## Additional_File1 for "A phylogenetic estimate of canine retrotransposition rates based on genome assembly comparisons": SINE-G_WOLF_info.seq.txt (part 20 of 43)

MEI_type	Filled_Site	Empty_Site	#chr	Filled_start	Filled_end	Empty_start	Empty_end	Age_TSD_Seq_empty	Age_TSD_Seq_left	Age_TSD_Seq_right	Age_orientation	RM_Class	RM_orientation	RM_subfamilies	Reference_orientation	Refined_Empty_end	Refined_Empty_left_bound	Refined_Empty_right_bound	Refined_Empty_start	Refined_Filled_end	Refined_Filled_left_bound	Refined_Filled_right_bound	Refined_Filled_start	TE_extends	age_endo	age_flank	empty_coords	left_TSD_filled	mismatch_TSD	right_TSD_filled	Adjacent_Poly	extracted_coords	extractedSeq	numExtractedRepMaskHits	repMaskNames	repMaskDivergence	pass_relaxed_poly(A)_screen
SINE	G_WOLF	GSD2	chr36	15921097	15921311	13617941	13617941	tatgtcaaatatat	tatgtcaaatatat	tatgtcaaatatat	no	SINE/tRNA	Reverse	SINEC2A1_CF	+	N/A	13617941	13617942	N/A	15921311	15921097	15921312	15921098	FALSE	TATATTA	1000	13617942-13617955	15921098\15921111	FALSE	15921312\15921325	15921113\15921113	chr36:15921112-15921311	ATATATATATATATTTTTTTTTTTTTTTATTTATTTATGATAATCACACAGAGAGAGAGAGAAAGAGGGGCAGAGACACAGGCAGAGGGAGAAGCAGGCTCCATGCACCGGGAGCCCGACATGGGACTCGATCCTGGGTCTCCAGGATCGCGCCCTGGGCCAAAGGCAGGCGCTAAACCACTGCGCCACCCAGGGATCCC	1	SINEC2A1_CF	4.3	YES
SINE	G_WOLF	GSD2	chr36	15924899	15925100	13621574	13621574	ttaaa	ttaaa	ttaaa	no	SINE/tRNA	Reverse	SINEC2A1_CF	+	N/A	13621574	13621575	N/A	15925100	15924899	15925101	15924900	FALSE	ttaaaat	1000	13621575-13621579	15924900\15924904	FALSE	15925101\15925105	15924905\15924907	chr36:15924905-15925100	TTTATTATTTTTTTATTTTTTTTTAAATTTTTATTTATGATAGTCACAGAGAGAGAGAGGGGGGCGCAGAGACACAGGCAGAGGGAGAAGCAGGCTCCATGCACTGGGAGCCCGACGTGGGATTCGATCTCCGGTCTCCAGGATCGCGCCCTGGGCCAAAGGCAGGCACCAAACCGCTGCGCCACCCAGGGATCCC	1	SINEC2A1_CF	4.8	YES
SINE	G_WOLF	GSD2	chr36	16162865	16163061	13860271	13860271	aaaaatatccttta	aaaaatatccttta	aaaaatatccttta	no	SINE/tRNA	Forward	SINEC2A1_CF	+	N/A	13860271	13860272	N/A	16163061	16162865	16163062	16162866	FALSE	TTTTTAG	1000	13860272-13860285	16162866\16162879	FALSE	16163062\16163075	16163045\16163061	chr36:16162880-16163061	GGGATCCCTGGGTGGCGCAGCGGTTTGGCGCCTGCCTTGGGCCCAGGGCGCGATCCTGGAGACCTAGGATCGAATCCCACGTCAGGCTCCCAGTGCATGGAGCCTGCTTCTCTCTCTGCCTGTGTCTCTGCCTCTCTCTCTCTCTCTGTGTGACTATCATAAATTAAAAAAAAAAAAAAAAA	1	SINEC_Cf	3.3	YES
SINE	G_WOLF	GSD2	chr36	16465864	16466065	14319296	14319296	agaaggaatcatgcag	agaaggaatcatgcag	agaaggaatcatgcag	no	SINE/tRNA	Forward	SINEC2A1_CF	+	N/A	14319296	14319297	N/A	16466065	16465864	16466066	16465865	FALSE	CTTCTAC	1000	14319297-14319312	16465865\16465880	FALSE	16466066\16466081	16466043\16466065	chr36:16465881-16466065	GGATCCCTGGGTGGCGCAGCGGTTTGGCGCCTGCCTTTGGCCCAGGGCGCGATCCTGGAGACCTGGGATCGAATCCCACGTCGGGCATCCCGGTGCATGGAGCCTGCTTCTCCCTCTTCTCTGCCTCTCTCTCTCTCTCTCTACCATAAATAAATGAAAATTAAAAAAAAAAAAAAAAAAAAAAA	1	SINEC2A1_CF	2.2	YES
SINE	G_WOLF	GSD2	chr36	16488765	16488980	14341976	14341976	gactggcaatactatt	gactggcaatactatt	gactggcaatactatt	no	SINE/tRNA	Reverse	SINEC_Cf	+	N/A	14341976	14341977	N/A	16488980	16488765	16488981	16488766	FALSE	CTATTAT	1000	14341977-14341992	16488766\16488781	FALSE	16488981\16488996	16488782\16488790	chr36:16488782-16488980	TTTTTTTTTAAATTACTTTTTTTTTTTCAATTTATCTATGATAGTCATACAGAGAGAGAGAGAGAGAGGCAGAGACACAGGCAGAGGGAGAAGCAGGCTCCATGCACTGGGAGCCCGATGTGGGATTCAATCCCGGGTCTCCAGGATCGCGCCCTGGGCCAAAGGCAGGCGCCAAACCGCTGCGCCACCCAGGGATCCC	1	SINEC_Cf	3.3	YES
SINE	G_WOLF	GSD2	chr36	16859527	16859736	14707658	14707658	aa	aa	aa	no	SINE/tRNA	Forward	SINEC2A1_CF	+	14707669	14707668	14707670	14707669	16859747	16859537	16859748	16859538	FALSE	N/A	1000	14707670-14707671	16859538\16859539	FALSE	16859748\16859749	16859738\16859742	chr36:16859540-16859747	ATTGGGATCCCTGGGTGGCGCAGCGGTTTGGCGCCTGCCTTTGGCCCAGGGCGCGATCCTGGAGACCCGGGATCGAATCCCACATCGGGCTCCCGGTGCATGGAGCCTGCTTCTCCCTCTGCCTGTGTCTCTGCCTCTCTCTCTCTCACTGTGTGCCTATCATAAATAAATAAAAAAATAAAAATAAAAAAAAAAAATAAAAATTACA	1	SINEC2A1_CF	3.1	YES
SINE	G_WOLF	GSD2	chr36	16883012	16883216	14730929	14730929	cagaaccatcatttta	cagaaccatcatttta	cagaaccatcatttta	no	SINE/tRNA	Reverse	SINEC_Cf	+	N/A	14730929	14730930	N/A	16883216	16883012	16883217	16883013	FALSE	ttttaaa	1000	14730930-14730945	16883013\16883028	FALSE	16883217\16883232	16883029\16883032	chr36:16883029-16883216	TTTTATTTTATTTTTTTTTTTTAATTTTTATTTATTTATGATAGTCAGAGAGAGAGAGGCAGAGACACAGGCAGAGGGAGAAGCAGGCTCCATGCACTGGGAGCCCGACGTGGGATTTGATCCCGGGACTCCAGGATCGCGCCCTGGGCCAAAGGCAGGTGCCAAACCGCTGCGCCACCCAGGGATCC	1	SINEC_Cf	2.2	YES
SINE	G_WOLF	GSD2	chr36	16951779	16952036	14799982	14799982	taaaaagttaaacct	taaaaagttaaacct	taaaaagttaaacct	no	SINE/tRNA	Forward	SINEC2A1_CF	+	N/A	14799982	14799983	N/A	16952036	16951779	16952037	16951780	FALSE	ttttaaa	1000	14799983-14799997	16951780\16951794	FALSE	16952037\16952051	16952032\16952036	chr36:16951795-16952036	GGGATCCCTGGGTGGCGCAGCGGTTTGGCGCCTGCCTTTGGCCCAGGGCGCGATCCTGGAGACCCGGGATCGAATCCCACGTCGGGCTTCCGGTGCATGGAGCCTGCTTCTCCCTCTGCCTGTGTCTCTGCCTCTCTCTCTCTCTCTCACTGTGTGCCTATCATAAATAAATAAAAAAAAAATTTAAAAAAAAAAAAAATTTAAAAAAAATAAAAAAAATAAATAAAAAATAAAAATAAAAA	1	SINEC2A1_CF	1.6	YES
SINE	G_WOLF	GSD2	chr36	17032800	17033010	14881121	14881121	caacatcagctttt	caacatcagctttt	caacatcagctttt	no	SINE/tRNA	Reverse	SINEC_Cf	+	N/A	14881121	14881122	N/A	17033010	17032800	17033011	17032801	FALSE	CTTTTAT	1000	14881122-14881135	17032801\17032814	FALSE	17033011\17033024	17032815\17032839	chr36:17032815-17033010	TTTTTTTTTTTTTTTTTTTTTTTTTAAATTTATTTATTCATGATAGTCACACAGAGAGAGAGAGAGGCAGAGACACAGGCAGAGGGAGAAGCAGGCTCCAAGCACCGGGAGCCCGATGTGGGATTCGATCCCAGGTCTCCAGGATCGCTCCCTGGGCCAAAGGCAGGCGCCAAACCGCTGCGCCACCCAGGGATCC	1	SINEC_Cf	3.0	YES
SINE	G_WOLF	GSD2	chr36	17110762	17110979	14959179	14959179	tgcttggatactattgtaaa	tgcttggatactattgtaaa	tgcttggatactattgtaaa	no	SINE/tRNA	Reverse	SINEC2A1_CF	+	N/A	14959179	14959180	N/A	17110979	17110762	17110980	17110763	FALSE	gtaaatg	1000	14959180-14959199	17110763\17110782	FALSE	17110980\17110999	17110787\17110788	chr36:17110783-17110979	GCAATTATTTTTTTTTTAAATATTTTATTTATTTATTTAGGATAGTCACAGAGAGAGAGGGAGAGGCAGAGACACAGGCAGAGGGAGAAGCAGGCTCCATGCACCGGGAGCCCGATGTGGGATTCGATCCCGGGTCTCCAGGATCGCGCCCTGGGCCAAAGGCAGGCGCCAAACCGCTGCGCCACCCAGGGATCCCC	1	SINEC2A1_CF	1.1	YES
SINE	G_WOLF	GSD2	chr36	17115614	17115831	14963848	14963848	aagaagtggtctc	aagaagtggtctc	aagaagtggtctc	no	SINE/tRNA	Forward	SINEC2A1_CF	+	N/A	14963848	14963849	N/A	17115831	17115614	17115832	17115615	FALSE	TTCTTCC	1000	14963849-14963861	17115615\17115627	FALSE	17115832\17115844	17115805\17115831	chr36:17115628-17115831	GGGATCCCTGGGTGGCGCAGCGGTTTGGCGCCTGCCTTTGGCCCGGGGCGCGATCCTGGAGACCCGGGATCGAATCCCACGTCGGGCTCCCTGCATGGAGCCTGCTTCTCCCTCTGCCTGTGTCTCTGCCTCTCTCTCTCTCTGTGTGACTATCATGAATAAATAAATAAAATCTTTAAAAAAAAAAAAAAAAAAAAAAAAAAA	1	SINEC2A1_CF	1.6	YES
SINE	G_WOLF	GSD2	chr36	17194244	17194446	15044263	15044263	tgttcaagga	tgttcaagga	tgttcaagga	no	SINE/tRNA	Reverse	SINEC_Cf	+	N/A	15044263	15044264	N/A	17194446	17194244	17194447	17194245	FALSE	aagGACT	1000	15044264-15044273	17194245\17194254	FALSE	17194447\17194456	17194255\17194284	chr36:17194255-17194446	TTTTTTTTTTTTTTTTTTTTTTTTTTTTTTATTTACTTATGATAGTCACACAGAGAGAGAGGCAGAGACACAGGCAGAGGGAGAAGCAGGCTCCATGCACCGGGAGCCCGATATGGGATTCGATCCCGGGTCTCCAGGATCGCGCCCTGGGCCAAAGGCAGGCGCCAAACGGCTGCGCCACCCAGGGATCCC	1	SINEC_Cf	2.5	YES
SINE	G_WOLF	GSD2	chr36	17319776	17319965	15169770	15169770	ttttttttttt	ttttttttttt	ttttttttttt	no	SINE/tRNA	Reverse	SINEC_Cf	+	15169771	15169770	15169772	15169771	17319966	17319776	17319967	17319777	FALSE	tttttaa	1000	15169770-15169770\15169772-15169781	17319776\17319786	FALSE	17319966\17319976	17319790\17319794	chr36:17319787-17319965	TAATTTTTATTTATTTATGATAGTTACAGAGAGAGAGAGAGAGGCAGAGACACAGGCAGAGGGAGAAGCAGGCTCCATGCACCGGGAGCCCGATGTGGGATTCGATCCCGGGTCTCCAGGATTGCGCCCTGGGCCAAAGGCAGGCGCCAAACCGCTGCGCCACCCAGGGATCCCTGTTA	1	SINEC_Cf	1.7	YES
SINE	G_WOLF	GSD2	chr36	17320744	17320955	15170551	15170551	taaaataaaaattg	taaaataaaaattg	taaaataaaaattg	no	SINE/tRNA	Forward	SINEC_Cf	+	N/A	15170551	15170552	N/A	17320955	17320744	17320956	17320745	FALSE	ttttaat	1000	15170552-15170565	17320745\17320758	FALSE	17320956\17320969	17320952\17320955	chr36:17320759-17320955	GGGATCCCTGGGTGGCGCAGCGGTTTAGCGCCTGCCTTTGGCCCAGGGCGCGATCCTGGAGACCCGGGATCGAATCCCACGTCGGGCTCCCGGTGCATGGAGCCTGCTTCTCCCTCTGCCTGTGTCTCTGCCTCTCTCTCTCTCTCTGTATGTGACTATCATAAATAAATAAAAAAAAAAATTTTTTTTAAATAAAA	1	SINEC_Cf	1.7	YES
SINE	G_WOLF	GSD2	chr36	17340047	17340252	15189605	15189605	taattccattatgg	taattccattatgg	taattccattatgg	no	SINE/tRNA	Forward	SINEC_Cf	+	N/A	15189605	15189606	N/A	17340252	17340047	17340253	17340048	FALSE	AATTAAA	1000	15189606-15189619	17340048\17340061	FALSE	17340253\17340266	17340239\17340249	chr36:17340062-17340252	GGGATCCCTGGGTGGCGCAGCGGTTTGGCGCCTGCCTTTGGCCCAGGGCGCAATCCTGGAGACCCAGGATCGAATCCCACATCGGGCTCCCGGTCCATGGAGCCTGCTTCTCCCTCTGCCTGTGTCTCTGCCTCTCTCTCTCTCTGTGTGTGTGACTATCACAAATAAATAAAAATTAAAAAAAAAAATAA	1	SINEC_Cf	3.7	YES
SINE	G_WOLF	GSD2	chr36	17345225	17345425	15194643	15194643	cattatccaaattt	cattatccaaattt	cattatccaaattt	no	SINE/tRNA	Reverse	SINEC2A1_CF	+	N/A	15194643	15194644	N/A	17345425	17345225	17345426	17345226	FALSE	AATTTAA	1000	15194644-15194657	17345226\17345239	FALSE	17345426\17345439	17345240\17345248	chr36:17345240-17345425	TTTTTTTTTAAAGATTTTATTTATTCATTTATGGTAGACACACAGAGGGAGAGAGGCAGAGACACAGGCAGAGGGAGAAGCAGGCTCCATGCACCGGGAGCCTGATGTGGGATTCGATCCGGGGTCTCCAGGATCACGCCCTGGGCCAAAGGCAGGCGCCAAACCGCTGCGCCACCCAGGGATCCC	1	SINEC2A1_CF	5.0	YES
SINE	G_WOLF	GSD2	chr36	17351650	17351864	15200863	15200863	cccttggagtctt	cccttggagtctt	cccttggagtctt	no	SINE/tRNA	Reverse	SINEC2A1_CF	+	N/A	15200863	15200864	N/A	17351864	17351650	17351865	17351651	FALSE	GTCTTAA	1000	15200864-15200876	17351651\17351663	FALSE	17351865\17351877	17351664\17351679	chr36:17351664-17351864	TTTTTTTTTTTTTTTTAATTTTTTTTTAAGTTTTATTTATTTATGATAGTCACACACAGAGAGAGAGAGGCAGAGACACAGGCAGAGGGAGAAGCAGGCTCCATGCACCAGGAGCCTGACGTGGGATTCGATCCCGGGTCTCCAGGATCGCACCCTGGGCCAAAGGCAGGCGCTAAACCGCTGCGCCACCCAGGGATCCCC	1	SINEC2A1_CF	3.7	YES
SINE	G_WOLF	GSD2	chr36	17583425	17583619	15432371	15432371	tagaagtttg	tagaagtttg	tagaagtttg	no	SINE/tRNA	Forward	SINEC2A1_CF	+	N/A	15432371	15432372	N/A	17583619	17583425	17583620	17583426	FALSE	ttctAAA	1000	15432372-15432381	17583426\17583435	FALSE	17583620\17583629	17583616\17583619	chr36:17583436-17583619	GGGATCCCTGGGTGGCGCAGCGGTTTGGCGCCTGCCTTTGGCCCAGGGCGCGATCCTGGAGACCCGGGATCGAGTCCCACGTCGGGCTCCTGGTGCATGGAGCCTGCTTCTCCCTCTGCCTCTCTCTCTCTCTCTCTGTGACTATCATAAATAAATAAAAAATTAAAAAAAAAATAAAATAAAA	1	SINEC2A1_CF	2.8	YES
SINE	G_WOLF	GSD2	chr36	17912819	17913037	15767753	15767753	gaaagatgaatgga	gaaagatgaatgga	gaaagatgaatgga	no	SINE/tRNA	Forward	SINEC2A1_CF	+	N/A	15767753	15767754	N/A	17913037	17912819	17913038	17912820	FALSE	ctttcga	1000	15767754-15767767	17912820\17912833	FALSE	17913038\17913051	17913010\17913037	chr36:17912834-17913037	GGGATCCCTGGGTGGCGCAGCGGTTTAGCGCCTGCCTTTGGCCCAGGGCGCGATCCTGGAGACCCAGGATCGAATCCCACGTCAGGCTCCCGGTGCATGGAGCCTGCTTCTCCCTCTGCCTGTGTCTCTGCCTCTCTCTCTCTCTCTCTGTGACTATCATAAATAAATAAAAATTTAAAAAAAAAAAAAAAAAAAAAAAAAAAA	1	SINEC2A1_CF	1.6	YES
SINE	G_WOLF	GSD2	chr36	18068872	18069080	15923903	15923903	aagaaataa	aagaaataa	aagaaataa	no	SINE/tRNA	Forward	SINEC2A1_CF	+	N/A	15923903	15923904	N/A	18069080	18068872	18069081	18068873	FALSE	ttctTAA	1000	15923904-15923912	18068873\18068881	FALSE	18069081\18069089	18069059\18069080	chr36:18068882-18069080	GGGATCCCTGGGTGGCGCAGCGGTTTGGCGCCTGCCTTTGGCCCAGGGCGCGATCCTGGAGACCCAGGATCGAATCCCACGTCAGGCTCCCGGTGCATGGAGCCTGCTTCTCCCTCCTCCTGTGTCTCTGCCTCTTTCTCTCTCTCTATGTCTATCATGAATAAATAAATAAAACTTAAAAAAAAAAAAAAAAAAAAAA	1	SINEC2A1_CF	4.7	YES
SINE	G_WOLF	GSD2	chr36	18127926	18128130	15983063	15983063	ctaagtatgaagttatt	ctaagtatgaagttatt	ctaagtatgaagttatt	no	SINE/tRNA	Reverse	SINEC_Cf	+	N/A	15983063	15983064	N/A	18128130	18127926	18128131	18127927	FALSE	TTATTAA	1000	15983064-15983080	18127927\18127943	FALSE	18128131\18128147	18127944\18127954	chr36:18127944-18128130	TTTTTTTTTTTAATTTTTATTTATTTATGATAGTCACACAGAGAGAAAGAGAGAGAGGCAGAGACACAGGCAGAGGGAGAAGCAGGCTCCACGCACCAGGAGCCCGATGTGGGATTCGATCCCGGGTCTCCAGGATCGCGCCCTGGGCCAAAGGCAGGCGCCAAACCGCTGCGCCACCCAGGGATCC	1	SINEC_Cf	2.1	YES
SINE	G_WOLF	GSD2	chr36	18546503	18546708	16402028	16402028	N/A	N/A	N/A	no	SINE/tRNA	Forward	SINEC2A1_CF	+	16402037	16402036	16402038	16402037	18546717	18546511	18546718	18546512	FALSE	N/A	1000	N/A	N/A\N/A	FALSE	N/A\N/A	18546711\18546714	chr36:18546512-18546717	TCTGGAAAAGGGGATCCCTGGGTGGCGCAGCGGTTTGGCGTCTGCCTTTGGCCCAGGGCGCGATCCTGGAGACTCGGGATCGAATCCCACGTCGGGCTCCCTGCATGGAGCCTGCTTCTCCCTCTGCCTGTGTCTCTGCCTCTCTCTCTCTCTCTGTGACTATCATGAATAAATAAATAAAATCTTTAAAAAAAAAAAGAAAATAT	1	SINEC2A1_CF	2.7	YES
SINE	G_WOLF	GSD2	chr36	18781001	18781211	16637346	16637346	ggaaatgggggaga	ggaaatgggggaga	ggaaatgggggaga	no	SINE/tRNA	Forward	SINEC2A1_CF	+	N/A	16637346	16637347	N/A	18781211	18781001	18781212	18781002	FALSE	TTTCCAT	1000	16637347-16637360	18781002\18781015	FALSE	18781212\18781225	18781193\18781211	chr36:18781016-18781211	GGGATCCCTGGGTGGCGCAGCGGTTTGGCGCCTGCCTTTGGCCCAGGGCGCGATCCTGGAGACCCGGGATCGAATCCCACGTCGGGCTCCCTGCATGGAGCCTGTTTCTCCCTCTGCCTATGTCTCTGCCTCTCTCTCTCTCTGTGTGACTGTCATGAATAAATAAATAAAATCTTTAAAAAAAAAAAAAAAAAAA	1	SINEC2A1_CF	2.7	YES
SINE	G_WOLF	GSD2	chr36	18870495	18870711	16726868	16726868	tcttatgagaattttt	tcttatgagaattttt	tcttatgagaattttt	no	SINE/tRNA	Reverse	SINEC_Cf	+	N/A	16726868	16726869	N/A	18870711	18870495	18870712	18870496	FALSE	tttttat	1000	16726869-16726884	18870496\18870511	FALSE	18870712\18870727	18870512\18870518	chr36:18870512-18870711	TTTTTTTATAATTTTTTTTTTTTAATTTTTATTTATTTATGATAGTCACAGAGAGAGAGAGAGAGAGAGGCAGAGACATAGGCAGAGGGAGAAGCAGGCTCCATGCACCGGGAGCCCGATGTGGGATTCGATCCCGGGTCTCCAGGATCGCGCCCTGGGCCAAAGGCAGGCGCCAAACCGCTGCGCCACCCAGGGATCCC	1	SINEC_Cf	1.6	YES
SINE	G_WOLF	GSD2	chr36	18933640	18933732	16789931	16789931	ctccactagc	ctccactagc	ctccactagc	no	SINE/tRNA	Reverse	SINEC2A2_CF	+	N/A	16789931	16789932	N/A	18933732	18933640	18933733	18933641	FALSE	ctagCTA	1000	16789932-16789941	18933641\18933650	FALSE	18933733\18933742	18933653\18933653	chr36:18933651-18933732	GATGTGGGATTCGATCCCGGGTCTCCAGGATCGCGCCCTGGGCCAAAGGCAGGCGCCAAACCGCTGCGCCACCCAGGGATCC	1	SINEC2A2_CF	0.0	NO
SINE	G_WOLF	GSD2	chr36	19121790	19121993	16978625	16978625	aatattttaagctttt	aatattttaagctttt	aatattttaagctttt	no	SINE/tRNA	Reverse	SINEC2A1_CF	+	N/A	16978625	16978626	N/A	19121993	19121790	19121994	19121791	FALSE	cttttaa	1000	16978626-16978641	19121791\19121806	FALSE	19121994\19122009	19121807\19121812	chr36:19121807-19121993	TTTTTTAATTTTTTTTAAAATTTTTATTTATTTATGATAGTCAGAGAGAGAGAGAGGCAGAGACACAGGCAGAGGGAGAAGCAGGCTCCATGCACCGGGAGCCCGATGTGGGATTCGATCCCGGGTCTCCAGGATCGCGCCCTGGGCCAAAGGCAGGCGCCAAACCGCTGCGCCACCCAGGGATCCC	1	SINEC2A1_CF	1.1	YES
SINE	G_WOLF	GSD2	chr36	19596600	19596809	17453970	17453970	atatactatactacctttaa	atatactatactacctttaa	atatactatactacctttaa	no	SINE/tRNA	Reverse	SINEC_Cf	+	N/A	17453970	17453971	N/A	19596809	19596600	19596810	19596601	FALSE	TTTAAGT	1000	17453971-17453990	19596601\19596620	FALSE	19596810\19596829	19596623\19596633	chr36:19596621-19596809	AATTTTTTTTTTTAATTTTTATTTATTTATGATAGTCACACAGAGAGAGAGAGAGAGGCAGAGACATAGGCAGAGGGAGAAGCAGGCTCCATGCACCGGGAGCCCGACGTGGGATTCGATCCTGGGTCTCCAGGATCGTGCCCTGGGCCAAAGGCAGGCGCTAAACCGCTGCGCCACCCAGGGATCCCA	1	SINEC_Cf	2.1	YES
SINE	G_WOLF	GSD2	chr36	19623542	19623757	17480720	17480720	aaatttacagagttgtg	aaatttacagagttgtg	aaatttacagagttgtg	no	SINE/tRNA	Forward	SINEC_Cf	+	N/A	17480720	17480721	N/A	19623757	19623542	19623758	19623543	FALSE	aatttaa	1000	17480721-17480737	19623543\19623559	FALSE	19623758\19623774	19623736\19623757	chr36:19623560-19623757	GGATCCCTGGGTGGCGCAGCGGTTTAGCGCCTGCCTTTGGCCCAGGGCGCGATCCTGGAGACCCGGGATCGAATCCCACATCGGGCTCCCGGTGCATGGAGCCTGCTTCTCCCTCTGCCTATGTCTCTGCCTCTCTCTCTCTCTCTCTGTGTGACTACCATAAATAAATAAAAATTAAAAAAAAAAAAAAAAAAAAAA	1	SINEC_Cf	2.1	YES
SINE	G_WOLF	GSD2	chr36	19849321	19849530	17706612	17706612	gggtatctattt	gggtatctattt	gggtatctattt	no	SINE/tRNA	Reverse	SINEC2A1_CF	+	N/A	17706612	17706613	N/A	19849530	19849321	19849531	19849322	FALSE	TATTTTA	1000	17706613-17706624	19849322\19849333	FALSE	19849531\19849542	19849336\19849344	chr36:19849334-19849530	AATTTTTTTTTATTTTTTTTTAAATTTTTATTTATTCATGATAGGCACACAGTGAGAGAGAGAGAGGCAGAGACACAGGCAGAGGGAGAAGCAGGCTCCATGCACCGGGAGCCTGACGTGGGATTTGATCCCGGATCTCCAGGATCGCGCCCTGGGCCAAAGGCAGGCGCCAAACCGCTGCGCCACCCAGGGATCCC	1	SINEC2A1_CF	3.6	YES
SINE	G_WOLF	GSD2	chr36	20098479	20098703	17956082	17956082	taaaagttcccgttagc	taaaagttcccgttagc	taaaagttcccgttagc	no	SINE/tRNA	Forward	SINEC2A1_CF	+	N/A	17956082	17956083	N/A	20098703	20098479	20098704	20098480	FALSE	TTTTAAA	1000	17956083-17956099	20098480\20098496	FALSE	20098704\20098720	20098691\20098703	chr36:20098497-20098703	GGGATCCCTGGGTGGCGCAGCGGTTTGGCGCCTGCCTTTGGCCCAGGGCGCGATCCTGGAGACCCCGGATCGAATCCCACGTCAGGCTCCCGGTGCATGGAGCCTGCTTCTCCCTCTGCCTATGTCTCTGCCTCTCTCTCTCTCTCTCTCTCTCTATGTGACTATCATAAATAAATAAAATTAAAAAAAAAATTAAAAAAAAAAAAA	1	SINEC2A1_CF	2.1	YES
SINE	G_WOLF	GSD2	chr36	20177300	20177500	18034683	18034683	ccatgtgcccatcatt	ccatgtgcccatcatt	ccatgtgcccatcatt	no	SINE/tRNA	Reverse	SINEC2A1_CF	+	N/A	18034683	18034684	N/A	20177500	20177300	20177501	20177301	FALSE	TCATTAA	1000	18034684-18034699	20177301\20177316	FALSE	20177501\20177516	20177317\20177324	chr36:20177317-20177500	TTTTTTTTAATTTTTTATTTATTTATGATAGTCACAGAGAGAGAGAGAGAGAGGCAGAGACACAGGCAGAGGGAGAAGCAGGCTCCATGCACCGGGAGCCCGATGTGGGATTCGATCCCGGGTCTCCAGGATCGCGCCCTGGGCCAAAGGCAGGCGCTAAACTGCTGCGCCACCCAGGGATCCC	1	SINEC2A1_CF	2.2	YES
SINE	G_WOLF	GSD2	chr36	20474957	20475170	18330798	18330798	agaactgccaatgtt	agaactgccaatgtt	agaactgccaatgtt	no	SINE/tRNA	Forward	SINEC2A1_CF	+	N/A	18330798	18330799	N/A	20475170	20474957	20475171	20474958	FALSE	GTTCTGA	1000	18330799-18330813	20474958\20474972	FALSE	20475171\20475185	20475166\20475170	chr36:20474973-20475170	GGGATCCCTGGGTGGCGCAGCGGTTTGGCGCCTGCCTTTGGCCCAGGGCGCGATCCTGGAGACCCGGGATCGAATCCCACGTCGGGCTCCCGGTGCATGGGGCCTGCTTCTCCCTCTGCCTGTGTCTCTGCCTCTCTCTCTCTCTCTCTGACTATCATAAATAAATAAAAATAAATTAAAAAAAAAAAAAATTAAAAA	1	SINEC2A1_CF	0.5	YES
SINE	G_WOLF	GSD2	chr36	20609119	20609325	18464756	18464756	cccggatgaatttta	cccggatgaatttta	cccggatgaatttta	no	SINE/tRNA	Reverse	SINEC2A1_CF	+	N/A	18464756	18464757	N/A	20609325	20609119	20609326	20609120	FALSE	ttttaaa	1000	18464757-18464771	20609120\20609134	FALSE	20609326\20609340	20609135\20609141	chr36:20609135-20609325	TTTTTTTATTTTTTTTTTTTTTAAATTTTTATTTATTTATGATAGTCACACAGAGAGAGAGGCAGAGACACAGGCAGAGGGAGAAGCAGGCTCCATGCACCGGGAGCCTGATGTGGGATTCGATCCTGGGTCTTCAGGATCGTGCCCTGGGCCAAAGGCAGGCGCCAAACCGCTGCGCCACCCAGGGATCC	1	SINEC2A1_CF	2.7	YES
SINE	G_WOLF	GSD2	chr36	20646489	20646699	18501965	18501965	aaaaaatcttttcct	aaaaaatcttttcct	aaaaaatcttttcct	no	SINE/tRNA	Forward	SINEC2A1_CF	+	N/A	18501965	18501966	N/A	20646699	20646489	20646700	20646490	FALSE	tttttac	1000	18501966-18501980	20646490\20646504	FALSE	20646700\20646714	20646692\20646699	chr36:20646505-20646699	GGGATCCCTGGGTGGCGCAACGGTTTGGCGCCTGCCTTTGGCCCAGGGCGCGATCCTGGAGACCCGGGATCGAATCCCACGTCGGGCTCCCGGTGCATGGAGCCTGCTTCTCCCTCTGCCTGTGTCTCTGCCTCTCTCTCTCTCTCTCTCTCTCTGTGACTATCATGAATAAATAAATAAAATCTTTAAAAAAAA	1	SINEC2A1_CF	2.1	YES
SINE	G_WOLF	GSD2	chr36	20675621	20675820	18530915	18530915	tcttcaaagaatttt	tcttcaaagaatttt	tcttcaaagaatttt	no	SINE/tRNA	Reverse	SINEC2A1_CF	+	N/A	18530915	18530916	N/A	20675820	20675621	20675821	20675622	FALSE	ATTTTGA	1000	18530916-18530930	20675622\20675636	FALSE	20675821\20675835	20675637\20675642	chr36:20675637-20675820	TTTTTTAAATTTATTTATTTATTTATTTATGATAGTCACAGAGAGAGAGAGAGGCAGAGACACAGGCAGAGGGAGAAGCAGGCTCCATGCACCGGGAGCCTGACGTGGGATTCGATCCCGGGTCTCCAGGATCGCGCCCTGGGCCAAAGGCGGGCGCCAAACCGCTGCGCCACCCAGGGATCCC	1	SINEC2A1_CF	1.1	YES
SINE	G_WOLF	GSD2	chr36	20791530	20791730	18646830	18646830	aaattaactgtgaata	aaattaactgtgaata	aaattaactgtgaata	no	SINE/tRNA	Forward	SINEC_Cf	+	N/A	18646830	18646831	N/A	20791730	20791530	20791731	20791531	FALSE	aatttaa	1000	18646831-18646846	20791531\20791546	FALSE	20791731\20791746	20791724\20791730	chr36:20791547-20791730	GGGATCCCTGGGTGGCGCAGCGGTTTAGCGCCTGCCTTTGGCCCAGGGCGTGATCCTGGAGATCCGGGATCGAATCCCACGTCGGGCTCCCGGTGCATGGAGCCTGCTTCTCCCTCTGCCTATGTCTCTGCCTCTCTCTCTCTCTCACTGTGTGCCTATCATAAATAAATAAAAATTAAAAAAA	1	SINEC_Cf	3.3	YES
SINE	G_WOLF	GSD2	chr36	21728138	21728344	19636211	19636211	aacagtgcacaaggg	aacagtgcacaaggg	aacagtgcacaaggg	no	SINE/tRNA	Forward	SINEC_Cf	+	N/A	19636211	19636212	N/A	21728344	21728138	21728345	21728139	FALSE	ctgttgg	1000	19636212-19636226	21728139\21728153	FALSE	21728345\21728359	21728330\21728341	chr36:21728154-21728344	GGATCCCTGGGTGGCGCAGCGGTTTGGCGCCTGCCTTTGGCCCAGGGCGCGATCCTGGAGACCCGGGATCGAATCCCACATCAGGCTCCCGGTGCATGGAGCCTGCTTCTCCCTCTGCCTATGTCTCTGCCTCTCTCTCTCTCTCTCTCTGTGACTATCATAAATAAATAAAAATTAAAAAAAAAAAATTA	1	SINEC_Cf	2.1	YES
SINE	G_WOLF	GSD2	chr36	21843357	21843569	19752517	19752517	aaaaaaaagaataca	aaaaaaaagaataca	aaaaaaaagaataca	no	SINE/tRNA	Forward	SINEC_Cf	+	N/A	19752517	19752518	N/A	21843569	21843357	21843570	21843358	FALSE	tttttaa	1000	19752518-19752532	21843358\21843372	FALSE	21843570\21843584	21843561\21843569	chr36:21843373-21843569	GGGATCCCTGGGTGGCGCAGCGGTTTGGCGCCTGCCTTTGGCCCAGGGCGCGATCCTGGAGACCCCGGATCGAATCCCACGTCAGGCTCCCGGTGCATGGAGCCTGCTTCTCCCTCTGCCTATGTCTCTGCCTCTCTCTCTCTCTCTCTATGTGACTATCATAAATAAATAAAATTAAAAAAAAAATTAAAAAAAAA	1	SINEC_Cf	2.1	YES
SINE	G_WOLF	GSD2	chr36	22154420	22154635	20063449	20063449	tttcctgaggtattttta	tttcctgaggtattttta	tttcctgaggtattttta	no	SINE/tRNA	Reverse	SINEC2A1_CF	+	N/A	20063449	20063450	N/A	22154635	22154420	22154636	22154421	FALSE	TTTTATA	1000	20063450-20063467	22154421\22154438	FALSE	22154636\22154653	22154441\22154460	chr36:22154439-22154635	AATTTTTTTTTTTTTTTTTTTTAATTTTTATTTATTTATGATAGTCACAGAGAGAGAGAGAGAGAGGCAGAGACACAGGCAGAGGGAGAAGCAGGCTCCATGCACCGGGAGCCTGATGCGGGACTCGATCCCGGGTCTCCAGGATCGCGCCCTGGGCCAAAGGCAGGCGCCAAACCGCTGCGCCACCCAGGGATCCC	1	SINEC2A1_CF	2.6	YES
SINE	G_WOLF	GSD2	chr36	22179562	22179755	20088622	20088622	ccccctacctattttt	ccccctacctattttt	ccccctacctattttt	no	SINE/tRNA	Reverse	SINEC_Cf	+	N/A	20088622	20088623	N/A	22179755	22179562	22179756	22179563	FALSE	TTTTTAA	1000	20088623-20088638	22179563\22179578	FALSE	22179756\22179771	22179579\22179589	chr36:22179579-22179755	TTTTTTTTTTTAATTTATGATAGTCACAGAGAGAGAGAGAGAGAGAGGCAGAGACACAGGCAGAGGGAGAAGCAGGCTCCATGCACCGGGAGCCCGACGTGGGATTCGATCCCGGGTCTCCAGGATCACGCCCTGGGCCAAAGGCAGGCGCCAAACCGCTGCGCCACCCAGGGATCC	1	SINEC_Cf	1.1	YES
SINE	G_WOLF	GSD2	chr36	22193482	22193679	20102354	20102354	taaat	taaat	taaat	no	SINE/tRNA	Reverse	SINEC2A1_CF	+	N/A	20102354	20102355	N/A	22193679	22193482	22193680	22193483	FALSE	taaatat	1000	20102355-20102359	22193483\22193487	FALSE	22193680\22193684	22193488\22193499	chr36:22193488-22193679	TTTTTTTTTTTTAAAGATTTTATTTATTATTTATTCATGATAGTCACAGAGAGAGAGAGAGGCAGAGACACAGGCAGAGGGAGAAGCAGGCTCCATGCACCGGGAGCCTGATGTGGGATTCGATCCCGGGTCTCCAGGATCGTGCCCTGGGCCAAAGGCAAGCGCCAAACCGCTGCGCCACCCAGGGATCCC	1	SINEC2A1_CF	3.3	YES
SINE	G_WOLF	GSD2	chr36	22349509	22349721	20259143	20259143	taaactcaaaccca	taaactcaaaccca	taaactcaaaccca	no	SINE/tRNA	Forward	SINEC_Cf	+	N/A	20259143	20259144	N/A	22349721	22349509	22349722	22349510	FALSE	GTTTAAA	1000	20259144-20259157	22349510\22349523	FALSE	22349722\22349735	22349714\22349721	chr36:22349524-22349721	GGGATCCCTGGGTGGCGCAGCGGTTTGGCGCCTGCCTTTGGACCAGGGCGCGATCCTGGAGACCCGGGATCGAATCCCATATCAGGCTCCCAATGCATGGAGCCTGCTTCTCCCTCTGCCTGTGTCTCTGCCTCTCTCTCTCTCTGTGACTATCATAAGTAAATAAATAAAAATTAAAAAAATAAAAAATAAAAAAAA	1	SINEC_Cf	3.8	YES
SINE	G_WOLF	GSD2	chr36	22391249	22391458	20300768	20300768	ttttgttttgttttta	ttttgttttgttttta	ttttgttttgttttta	no	SINE/tRNA	Reverse	SINEC2A1_CF	+	N/A	20300768	20300769	N/A	22391458	22391249	22391459	22391250	FALSE	ttttaat	1000	20300769-20300784	22391250\22391265	FALSE	22391459\22391474	22391266\22391284	chr36:22391266-22391458	TTTTTTTTTTTTTTTTTTTATAAATTTTTATTTATTTATGATAGTCACACAGAGAGAGAGAGGCAGAGACACAGGCAGAGGGAGAAGCAGGCTCCATGCACCGGGAGCCCGACATGGGATTCGATCCTGGGTCTCCAGGATCGTGCCCTGGGCCAAAGGCAGGCGCCAAACCGCTGCGCCACCCAGGGATCCC	1	SINEC2A1_CF	2.1	YES
SINE	G_WOLF	GSD2	chr36	22623406	22623616	20532803	20532803	tgccaccagatttta	tgccaccagatttta	tgccaccagatttta	no	SINE/tRNA	Reverse	SINEC2A1_CF	+	N/A	20532803	20532804	N/A	22623616	22623406	22623617	22623407	FALSE	TTTTAAA	1000	20532804-20532818	22623407\22623421	FALSE	22623617\22623631	22623422\22623425	chr36:22623422-22623616	TTTTATTTTATTTTTTTTCCAATTTTTATTTATTTATGATAGTCACAGAGAGAGAGAGAGAGAGGCAGAGACACAGGCCGAGGGAGAAGCAGGCTCCATGCACCGGGAGCCCGATGTGGGATTCGATCCCGGGTCTCCAGGATCGCGCCCTGGGCCAAAGGCAGGCGCCAAACCGCTGTGCCACCCAGGGATCCC	1	SINEC2A1_CF	3.2	YES
SINE	G_WOLF	GSD2	chr36	22701193	22701411	20610627	20610627	ttgaagcactaattctt	ttgaagcactaattctt	ttgaagcactaattctt	no	SINE/tRNA	Reverse	SINEC_Cf	+	N/A	20610627	20610628	N/A	22701411	22701193	22701412	22701194	FALSE	TTCTTAA	1000	20610628-20610644	22701194\22701210	FALSE	22701412\22701428	22701211\22701222	chr36:22701211-22701411	TTTTTTTTTTTTAAACATTTTTTTTTAATTTTTATTTATTTATGATAGTCACAGAGAGAGAGAGAGAGAGGCAGAGACACAGGCAGAGGGAGAAGCAGGCTCCATGCATCGGGAGCCCGACATGGGATTCGATCCCGGGTCTCCAGGATCGTGCCCTGGGCCAAAGGCAGGCGCCAAACCGCTGCGCCACCCAGGGATCCC	1	SINEC_Cf	1.6	YES
SINE	G_WOLF	GSD2	chr36	23550362	23550577	21465583	21465583	cccaaaacattttta	cccaaaacattttta	cccaaaacattttta	no	SINE/tRNA	Reverse	SINEC2A1_CF	+	N/A	21465583	21465584	N/A	23550577	23550362	23550578	23550363	FALSE	ttttatt	1000	21465584-21465598	23550363\23550377	FALSE	23550578\23550592	23550380\23550399	chr36:23550378-23550577	AATTTTTTTTTTTTTTTTTTTTGAATTTTTATTTATTTATGATAGTCACACAGAGAGAGAGAGAGAGAGAGGCAGAGACACAGGCAGAGGGAGAAGCAGGCTCCATGCACCGAGAGCCCGATGTGGGATTCGATCCCGGGTCTCCAGGATCGCGCCCTGGGCCAAAGGCAGGCGCCAAACCGCTGCGCCACCCAGGGATC	1	SINEC2A1_CF	1.6	YES
SINE	G_WOLF	GSD2	chr36	23632886	23633107	21548010	21548010	aaaa	aaaa	aaaa	no	SINE/tRNA	Forward	SINEC_Cf	+	N/A	21548010	21548011	N/A	23633107	23632886	23633108	23632887	FALSE	N/A	1000	21548011-21548014	23632887\23632890	FALSE	23633108\23633111	23633099\23633104	chr36:23632891-23633107	ATAAATAAAATAAAAAATAGGGATCCCTGGGTGGCGCAGCGGTTTGGCGCCTGCCTTTGGCCCAGGGCAGGATCCTGGAGACCAAGGATCGAATCCCACGTCAGGCTCCCGGTGCTTGGAGCCTGCTTCTCCCTCTGCCTGTGTCTCTGCCTCTCTCTCTGTCTGTGTGACTATCATAAATAAATAAAAATTAAAAAAATAAATAAATAAAAAATAA	1	SINEC_Cf	4.5	YES
SINE	G_WOLF	GSD2	chr36	23657939	23658141	21573243	21573243	aagagtcttaaaatga	aagagtcttaaaatga	aagagtcttaaaatga	no	SINE/tRNA	Forward	SINEC2A1_CF	+	N/A	21573243	21573244	N/A	23658141	23657939	23658142	23657940	FALSE	CTCTTGA	1000	21573244-21573259	23657940\23657955	FALSE	23658142\23658157	23658130\23658141	chr36:23657956-23658141	GGGATCCCTGCGTGGCGCAGCGGTTTGGCGCCTGCCTTTGGCCCAGGGCGCGGTCCTGGAGACCCGGGATCGAATCCCACGTCGGGCTCCCGGTGCATGGAGCCTGCTTCTCCCTCTGCCTGTGTCTCTGCCTCTCTCTCTCACTGTGTGCCTATCATAAATAAATAAAAGTTTAAAAAAAAAAAA	1	SINEC2A1_CF	2.7	YES
SINE	G_WOLF	GSD2	chr36	23664489	23664704	21579597	21579597	taaaattattttagtggg	taaaattattttagtggg	taaaattattttagtggg	no	SINE/tRNA	Forward	SINEC2A1_CF	+	N/A	21579597	21579598	N/A	23664704	23664489	23664705	23664490	FALSE	ttttaaa	1000	21579598-21579615	23664490\23664507	FALSE	23664705\23664722	23664696\23664704	chr36:23664508-23664704	GATCCCTGGGTGGCGCAGCGGTTTAGCGCCTGCCTTTGGCCCAGGGCGCGATCCTGGAGACCCTGGATCGAATCCCACGTCGGGCTCCAGGTGCATGGAGCCTGCTTCTCCCTCTGCCTATGTCTCTGCCTCTCTCTCTCTCTCTGTGACTATCATAAATAAATAAAAATTTAAAAAAAATAAAAAATAAAAAAAAA	1	SINEC2A1_CF	2.7	YES
SINE	G_WOLF	GSD2	chr36	23902840	23903044	21818125	21818125	ctgaagaaattatt	ctgaagaaattatt	ctgaagaaattatt	no	SINE/tRNA	Reverse	SINEC2A1_CF	+	N/A	21818125	21818126	N/A	23903044	23902840	23903045	23902841	FALSE	ttattta	1000	21818126-21818139	23902841\23902854	FALSE	23903045\23903058	23902856\23902869	chr36:23902855-23903044	ATTTTTTTTTTTTTTAAATTTTTATTTATTTATGATAGTCACAGAGAGAGAGAGAGAGAGGCAGAGACACAGGCAGAGGGAGAAGCAGGCTCCATGCACCGGGAGCCCGATGTGGGATTCGATCCCGGGTCTCCAGGATCCCGCCCTGGGCCAAAGACAGGCGCTAAACCGCTGCGCCACCCAGGGATCC	1	SINEC2A1_CF	2.1	YES
SINE	G_WOLF	GSD2	chr36	24188621	24188838	22103390	22103390	aaaacattagaaaatca	aaaacattagaaaatca	aaaacattagaaaatca	no	SINE/tRNA	Forward	SINEC2A1_CF	+	N/A	22103390	22103391	N/A	24188838	24188621	24188839	24188622	FALSE	gttttat	1000	22103391-22103407	24188622\24188638	FALSE	24188839\24188855	24188834\24188838	chr36:24188639-24188838	GGGATCCCTGGGTGGCGCAGCGGTTTAGCGCCTGCCTTTGGCCCAGGGCGCGTTCCTGGAGACCCAGGATCGAATCCCACATCGGGCTCCTGGTGCATGGAGCCTGCTTCTCCCTCTGCCTATGTCTCTGCCTCTCTCTCTCTCTCTCTCTCTGTGTGACTATCAAAAATAAATAAAAATTAAAAAAAAAAAGTTAAAAA	1	SINEC2A1_CF	4.1	YES
SINE	G_WOLF	GSD2	chr36	24349379	24349598	22264617	22264617	cacagcacatctttt	cacagcacatctttt	cacagcacatctttt	no	SINE/tRNA	Reverse	SINEC2A1_CF	+	N/A	22264617	22264618	N/A	24349598	24349379	24349599	24349380	FALSE	CTTTTAT	1000	22264618-22264632	24349380\24349394	FALSE	24349599\24349613	24349395\24349399	chr36:24349395-24349598	TTTTTCTTTTTTTTTTTTTAATTTTTTTTTTTTTAATTTATTTATGATAGTCACAGAGAGAGAGAGAGAGAGGCAGAGACACAGGCAGAGGGAGAAGCAGGCTCCATGCACCGGGAGCCCGACGTGGGATTCGATCCCGGGTCTCCAGGATCGCTCCCTGGGCCAAAGGCAGGCGCCAAACCGCTGCACCACCCAGGGATCCCC	1	SINEC2A1_CF	2.1	YES
SINE	G_WOLF	GSD2	chr36	24397998	24398225	22313021	22313021	aa	aa	aa	no	SINE/tRNA	Forward	SINEC2A1_CF	+	22313034	22313033	22313035	22313034	24398238	24398010	24398239	24398011	FALSE	N/A	1000	22313032-22313033	24398009\24398010	FALSE	24398237\24398238	24398236\24398236	chr36:24398011-24398236	AGGGGATCCCTGGGTGGCGCAGCGGTTAAGCGCCTGCCTTTGGCCCAGGGCGCGATCCTGGAGACCCAGGATCGAATCCCACATCGGGCTCCCGATGCATGGAGCCTGCTTCTCCCTCTGTCTGTGTCTCTGCGCCTCTCTCTCTCTCTCTCTCTGTGACTATCATAAATAAATAAAAAATTAAAAAAAAAAATAAAAAAATAAAAAAAAAAAAATAAAAGGGATA	1	SINEC2A1_CF	5.6	YES
SINE	G_WOLF	GSD2	chr36	24431183	24431388	22346079	22346079	taagaactaactgctgag	taagaactaactgctgag	taagaactaactgctgag	no	SINE/tRNA	Forward	SINEC_Cf	+	N/A	22346079	22346080	N/A	24431388	24431183	24431389	24431184	FALSE	TCTTAAG	1000	22346080-22346097	24431184\24431201	FALSE	24431389\24431406	24431388\24431388	chr36:24431202-24431388	GGATCCCTGGGTGGCGCAGTGGTTTAGCGCCTGCCTTTGGCCCAGGGCGCGATCCTAGAGACCCGGGATCGAATCCCACGTCGGGCTCCCGGTGCATGGAGCCCGCTTCTCCCTCTGCCTATGTCTCTGCCTCTGTGTGTGTGTGTGTGACTATCATAAATAAATAAACATTAAAAAAAAAGATTTA	1	SINEC_Cf	6.6	YES
SINE	G_WOLF	GSD2	chr36	24508211	24508440	22423180	22423180	tgtttttactgtttt	tgtttttactgtttt	tgtttttactgtttt	no	SINE/tRNA	Reverse	SINEC_Cf	+	N/A	22423180	22423181	N/A	24508440	24508211	24508441	24508212	FALSE	gttttaa	1000	22423181-22423195	24508212\24508226	FALSE	24508441\24508455	24508227\24508261	chr36:24508227-24508440	TTTTTTTTTTTTTTTTTTTTTTTTTTTTTTTTTTTAAATTTTTTTATTATTTATTTATGATAGGCACACAGTGAGAGAGAGAGGCAGAGACACAGGCAGAGGGAGAAGCAGGCTCCATGCACCGGGAGCCCGACGTGGGACTCGATCCTGGGTCTCCAGGATCGCGCCCTGGGCCAAAGGCAGGCGCCAAACCGCTGCGCCACCCAGGGATCCC	1	SINEC_Cf	2.3	YES
SINE	G_WOLF	GSD2	chr36	24562873	24563082	22477514	22477514	gcttttgggttttct	gcttttgggttttct	gcttttgggttttct	no	SINE/tRNA	Reverse	SINEC2A1_CF	+	N/A	22477514	22477515	N/A	24563082	24562873	24563083	24562874	FALSE	tttctat	1000	22477515-22477529	24562874\24562888	FALSE	24563083\24563097	24562889\24562905	chr36:24562889-24563082	TTTTTTTTTTTTTTTTTAATTTTTTTATTTATTTATGATAGTCACAGAGAGAGAGAGAGAGAGGCAGAGACACAGGCAGAGGGAGAAGCAGGCTCCATGCACCGGGAGCCCGATGTGGGATTCGATCCCGGGTCTCCAGGATCGCGCCCTGGGCCAAAGGCAGGCGCCAAACCGCTGCGCCACCCAGGGATCCC	1	SINEC2A1_CF	1.1	YES
SINE	G_WOLF	GSD2	chr36	24691645	24691840	22606223	22606223	aaatgtgatttgag	aaatgtgatttgag	aaatgtgatttgag	no	SINE/tRNA	Forward	SINEC_Cf2	+	N/A	22606223	22606224	N/A	24691840	24691645	24691841	24691646	FALSE	catttaa	1000	22606224-22606237	24691646\24691659	FALSE	24691841\24691854	24691832\24691840	chr36:24691660-24691840	GGCAGCCCGAGTGGCTCAGTGGTTTGGCGCCGCCTTCGGCCCAGGGCGTGATCCTGGAGACTCAATCCTGGATCGAGTCCCACGTCAGGCTGCATGGAGCCTGCTTCTCCCTCTGCCTGTGTCTCTGCCTCTCTCTCTCTGTGTCTCTCGTGGATAAATAAATAAAATCTTTAAAAAAAAA	1	SINEC_Cf2	4.0	YES
SINE	G_WOLF	GSD2	chr36	24858719	24858961	22773331	22773331	aagagttccattgtt	aagagttccattgtt	aagagttccattgtt	no	SINE/tRNA	Reverse	SINEC2A1_CF	+	N/A	22773331	22773332	N/A	24858961	24858719	24858962	24858720	FALSE	TTGTTAT	1000	22773332-22773346	24858720\24858734	FALSE	24858962\24858976	24858735\24858747	chr36:24858735-24858961	TTTTTTTTTTTTTAAGAAGAGATATACTTTCTCTCTTTTTTTTTTTTTTTAATTTTTATTTATGATAGTCACACAGAGAGAGAGAGAGAGAGAGAGGCAGAGACACAGGCAGAGGGAGAAGCAGGCCCCATGCACCGGGAGCCCGACGTGGGATTCGATCCCGGGTCTCCAGGATCGTGCCCTGGGCCAAAGGCAGGCGCCAAACCGCTGCGCCACCCAGGGATCCC	1	SINEC2A1_CF	2.1	YES
SINE	G_WOLF	GSD2	chr36	24887573	24887774	22801985	22801985	aaaatgtcagaaagtgg	aaaatgtcagaaagtgg	aaaatgtcagaaagtgg	no	SINE/tRNA	Forward	SINEC2A1_CF	+	N/A	22801985	22801986	N/A	24887774	24887573	24887775	24887574	FALSE	ATTTTCA	1000	22801986-22802002	24887574\24887590	FALSE	24887775\24887791	24887753\24887774	chr36:24887591-24887774	GATCCCTGGGTGGCGCAGCGGTTTGACGCCTGCCTTTGGCCCAGGGCGCGATCCCGGAGATCCGGGATCGAATCCCACGTCAGGCTCCCGGTGCATGGAGCCTGCTTCTCCCTCTGCCTGTGTCTCTGCCTCTCTCTCTCTCACTGTGTGCCTATCATGAATAAAAAAAAAAAAAAAAAAAAAA	1	SINEC_Cf	4.4	YES
SINE	G_WOLF	GSD2	chr36	25181680	25181889	23102097	23102097	ccaaaagactaatttct	ccaaaagactaatttct	ccaaaagactaatttct	no	SINE/tRNA	Reverse	SINEC_Cf2	+	N/A	23102097	23102098	N/A	25181889	25181680	25181890	25181681	FALSE	TTTCTAA	1000	23102098-23102114	25181681\25181697	FALSE	25181890\25181906	25181698\25181711	chr36:25181698-25181889	TTTTTTTTTTTTTTAAAGATTTTATTTATTTATTCACAGAAATGCAGAGAGAGAGAGAGAGAGAGGCAGAGACACAGGCAGAGGGAGAAGCAGGCTCCATGCAGGGAGCCTGACGTGGGACTCGATCCCAGGTTTCCAGGATCATGCCCTGGGCTGCAGGCAGTGCTAAACCACTGAGCCACCAGGGCTGCC	1	SINEC_Cf2	6.7	YES
SINE	G_WOLF	GSD2	chr36	25318700	25318906	23245171	23245171	taaaatgacaaacca	taaaatgacaaacca	taaaatgacaaacca	no	SINE/tRNA	Forward	SINEC2A1_CF	+	N/A	23245171	23245172	N/A	25318906	25318700	25318907	25318701	FALSE	TTTTAGA	1000	23245172-23245186	25318701\25318715	FALSE	25318907\25318921	25318886\25318906	chr36:25318716-25318906	GGGATCCCTGGGTGGCGCAGTGGTTTGGCGCCTGCCTTTGGCCCAGGGCGCGATCCTGGAGACCCGGGATCGAATCCCACGTCGGGCTCCCTGCATGGAGCCTGCTTCTCCCTCTGCCTGTGTCTCTGCCTCTCTCTCTCTCTCTCACTATCATAAATAAATAAAAATTTAAAAAAAAAAAAAAAAAAAAA	1	SINEC2A1_CF	0.5	YES
SINE	G_WOLF	GSD2	chr36	25337053	25337254	23263311	23263311	aagaaggctgaaaga	aagaaggctgaaaga	aagaaggctgaaaga	no	SINE/tRNA	Forward	SINEC2A1_CF	+	N/A	23263311	23263312	N/A	25337254	25337053	25337255	25337054	FALSE	TTCTTAA	1000	23263312-23263326	25337054\25337068	FALSE	25337255\25337269	25337222\25337254	chr36:25337069-25337254	GGGATCCCTGGGTGGTGCAGCGGTTTAGCACCTGCCTTCGGCCCAGGGCGTGATCCTGGAGACCCGGGATCGAATCCCACATCGGGCTCCCAGTGCATGGAGCCTGCTTCTCCCTCTGCCTGTGTCTCTGCCCCTCTCTCTCTGTGTGACTATAAAAAAAAAAAAAAAAAAAAAAAAAAAAAAAAA	1	SINEC2A1_CF	6.5	YES
SINE	G_WOLF	GSD2	chr36	25351052	25351264	23277166	23277166	gaaaacttgataatg	gaaaacttgataatg	gaaaacttgataatg	no	SINE/tRNA	Forward	SINEC2A1_CF	+	N/A	23277166	23277167	N/A	25351264	25351052	25351265	25351053	FALSE	TTTTCAA	1000	23277167-23277181	25351053\25351067	FALSE	25351265\25351279	25351245\25351264	chr36:25351068-25351264	GGGGATCCCTGGGTGGCGCAGCGGTTTAGCGCCTGCCTTTGGCCCAGGGCGCGATCCTGGAGACCCGGGATCGAATCCCACGTCGGGCTCCCGGTGCATGGAGCCTGCTTCTCCCTCTGCCTGTGTCTCTGCCTCTCTCTCTCTCTCACTGTGTGCCTATCATAAATAAATAAAATTAAAAAAAAAAAAAAAAAAAA	1	SINEC2A1_CF	1.6	YES
SINE	G_WOLF	GSD2	chr36	25404379	25404606	23330211	23330211	tggttttgttttt	tggttttgttttt	tggttttgttttt	no	SINE/tRNA	Reverse	SINEC2A1_CF	+	N/A	23330211	23330212	N/A	25404606	25404379	25404607	25404380	FALSE	tttttaa	1000	23330212-23330224	25404380\25404392	FALSE	25404607\25404619	25404393\25404406	chr36:25404393-25404606	TTTTTTTTTTTTTTATTTTTTTTTTTTTGTTGTTTTTTTTATTTATTTATGATAGTCACAGAGAGAGAGAGAGAGAGAGAGAGGCAGAGACACAGGCAGAGGGAGAAGCAGGCTCCATGCACTGGGAGCCCGATGTGGGATTCGATCCCGGGTCTCCAGGATCGCGCCCTAGGCCGAAGGCAGGCGCCAAACCGCTGCGCCACCTAGGGATCCC	1	SINEC2A1_CF	3.5	YES
SINE	G_WOLF	GSD2	chr36	25755577	25755780	23681181	23681181	aaaaaatgatttcgaggg	aaaaaatgatttcgaggg	aaaaaatgatttcgaggg	no	SINE/tRNA	Forward	SINEC2A1_CF	+	N/A	23681181	23681182	N/A	25755780	25755577	25755781	25755578	FALSE	tttttaa	1000	23681182-23681199	25755578\25755595	FALSE	25755781\25755798	25755767\25755775	chr36:25755596-25755780	ATCCCTGGGTGGCGTAGCGGTTTGGCGCCTGCCTTTGGCCCAGGGCGCGATCCTGGAGACCCGGGATCAAATCCCACATCAGGCTCCTGGTGCATGGAGCCTGCTTCTCCCTCTGCCTGTGTCTCTGCCTCTCTCTCTCTCTCTCTCTCTCTGTGACTATCATAAATAAATAAAAAAAAATTAAA	1	SINEC2A1_CF	3.5	YES
SINE	G_WOLF	GSD2	chr36	25856650	25856862	23781892	23781892	aaagaaaataaaatttgg	aaagaaaataaaatttgg	aaagaaaataaaatttgg	no	SINE/tRNA	Forward	SINEC2A1_CF	+	N/A	23781892	23781893	N/A	25856862	25856650	25856863	25856651	FALSE	tctttgc	1000	23781893-23781910	25856651\25856668	FALSE	25856863\25856880	25856856\25856862	chr36:25856669-25856862	GGATCCCTGGGTGGCGCAGCGGTTTAGCGCCTGCCTTTGGCCCAGGGCGCGATCCTGGAGACCCGGGATCGAATCCCACGTCAGGCTCCCGGTGCATGGAGCCTGCTTCTCCCTCTGCCTGTGTCTCTGCCTCTCTCTCTCTCTCTCTGTGACTATCATAAATAAATAAAAATTTAAAAAAAAAATTAAAAAAA	1	SINEC2A1_CF	1.1	YES
SINE	G_WOLF	GSD2	chr36	25871988	25872201	23797010	23797010	aaaagagtttattttta	aaaagagtttattttta	aaaagagtttattttta	no	SINE/tRNA	Forward	SINEC_Cf	+	N/A	23797010	23797011	N/A	25872201	25871988	25872202	25871989	FALSE	cttttca	1000	23797011-23797027	25871989\25872005	FALSE	25872202\25872218	25872195\25872201	chr36:25872006-25872201	GGGATCCCTGGGTGGCGCAGCGGTTTGGCGCCTGTCTTTGGCCCAGGGCGCGATCCTGGAGACCCGGGATCGAATCCCACGTCGGGCTCCCGGTGCATGGAGCCTGCTTCTCACTCTGCCTGTGTCTCTGCCTCTCTCTCTCTCTCTGTGTGACTATCATAAATAAATAAAAATTAAAAAAAAATCTTTAAAAAAA	1	SINEC_Cf	1.1	YES
SINE	G_WOLF	GSD2	chr36	26112799	26113025	24037176	24037176	taaaggcaagttctt	taaaggcaagttctt	taaaggcaagttctt	no	SINE/tRNA	Reverse	SINEC2A1_CF	+	N/A	24037162	24037163	N/A	26113012	26112785	26113013	26112786	FALSE	ttcttaa	1000	24037163-24037177	26112786\26112800	FALSE	26113013\26113027	26112801\26112810	chr36:26112801-26113012	TTTTTTTTTTGTTTTTGTTTTTTAATTTTTATTTATTTATGATAGTCACACACACACAGAGAGAGAGAGAGAGAGAGAGAGGCAGAGACACAGGCAGAGGGAGAAGCAGGCTCCATGCCCCAGGAGCCCGACGTGGGATTCGATCCCGGGTCTCCAGGATCGCGCCCTGGGCCAAAGGCAGGTGCCAAACCGCTGTGCCACCCAGGGATCCC	1	SINEC2A1_CF	3.6	YES
SINE	G_WOLF	GSD2	chr36	26353243	26353454	24282521	24282521	aagagcagcgtggtc	aagagcagcgtggtc	aagagcagcgtggtc	no	SINE/tRNA	Forward	SINEC2A1_CF	+	N/A	24282521	24282522	N/A	26353454	26353243	26353455	26353244	FALSE	CTCTTAA	1000	24282522-24282536	26353244\26353258	FALSE	26353455\26353469	26353431\26353454	chr36:26353259-26353454	GGGATCCCTGGGTGGCGCAGCGGTTTAGCGCCTGCCTTTGGCCCAGGGCGCGATCCTGGAGACCCGGGATCGAATCCCACGTCGGGCTCCCGGTGCATGGAGCCTGCTTCTCCCTCTGCCTGTGTCTCTGCCTCTCTCTCTCTCTCTGTGACTATCATAAATAAATAATAATAAAAAAAAAAAAAAAAAAAAAAAA	1	SINEC2A1_CF	2.1	YES
SINE	G_WOLF	GSD2	chr36	26353762	26353972	24282832	24282832	tttttt	tttttt	tttttt	no	SINE/tRNA	Reverse	SINEC_Cf	+	N/A	24282832	24282833	N/A	26353972	26353762	26353973	26353763	FALSE	ttttttt	500	24282833-24282838	26353763\26353768	FALSE	26353973\26353978	26353770\26353774	chr36:26353769-26353972	CTTTTTAATTTTTTTTTTAATTTTTATTTATTTATGATAGTCACACAGAGAGAGAGAGGGGCAGAGACACAGGCAGAGGGAGAAGCAGGCTCCACGCACCAGGAGCCCGATGTGGGATTCGATCCCGGGTCTCCAGGATCGCGCCCTGGGCCAAAGGCAGGCGCCAAACCGCTGCGCCACCCAGGGATCCCTTTTTTTTTTTTT	1	SINEC_Cf	2.2	YES
SINE	G_WOLF	GSD2	chr36	26618535	26618731	24552282	24552282	aaaaaacacttcg	aaaaaacacttcg	aaaaaacacttcg	no	SINE/tRNA	Forward	SINEC_Cf	+	N/A	24552282	24552283	N/A	26618731	26618535	26618732	26618536	FALSE	tttttat	1000	24552283-24552295	26618536\26618548	FALSE	26618732\26618744	26618726\26618731	chr36:26618549-26618731	GGGATCCCTAGGTGGAGCAGTGGTTTGGCGCCTGCCTTTGGCCTAGGGCACGATCCTGGAGACTAAGGATCGAATCCCACATCGGGCTCCTGGTGCATGGAGCCTGCTTCTCCCTCTGCCTGTGTCTCTGCCTCTCTCTCTCTCTCTCTCTGTGACTATCATAAATAAATAAAAATTAAAAAA	1	SINEC_Cf	6.0	YES
SINE	G_WOLF	GSD2	chr36	26718907	26719091	24652431	24652431	aaaaatcaccaggtgg	aaaaatcaccaggtgg	aaaaatcaccaggtgg	no	SINE/tRNA	Forward	SINEC2A1_CF	+	N/A	24652431	24652432	N/A	26719091	26718907	26719092	26718908	FALSE	tttttaa	1000	24652432-24652447	26718908\26718923	FALSE	26719092\26719107	26719084\26719091	chr36:26718924-26719091	GGATCCCTGGGTGGCGCAGCGGTTTGGCGCCTGCCTTTGGCCCAGGGCGCGATCCTGGAGATCCGGGATCGAATCCCACATCAGGCTCCCGGTGCATGGAGCCTGCTTCTCTCTCTGCCTCTCTCTCTCGCTCTCTCTCTGTGACTATCATAAATGAATTAAAAAAAA	1	SINEC_Cf	4.2	YES
SINE	G_WOLF	GSD2	chr36	26753578	26753781	24687075	24687075	aaaaaattctgggagag	aaaaaattctgggagag	aaaaaattctgggagag	no	SINE/tRNA	Forward	SINEC2A1_CF	+	N/A	24687075	24687076	N/A	26753781	26753578	26753782	26753579	FALSE	TTTTTAC	1000	24687076-24687092	26753579\26753595	FALSE	26753782\26753798	26753777\26753781	chr36:26753596-26753781	GGATCCCTGGGTGGCGCAGTGGTTTGGCGCCTGCCTTTGGCCCAGGGCATGATCCTGGAGACCCGGGATCGAATCCCACATCGGGCTCCCGGTGCATGGAGCCTGCTTCTCCCTCTGCCTGTGTCTCTGCCTCTCTCTCTCTGTGACTATCATAAATAAATAAATAAAAATTAAAAAAATTAAAAA	1	SINEC_Cf	2.2	YES
SINE	G_WOLF	GSD2	chr36	26803911	26804143	24737250	24737250	ctagggagtgacttttta	ctagggagtgacttttta	ctagggagtgacttttta	no	SINE/tRNA	Reverse	SINEC_Cf	+	N/A	24737250	24737251	N/A	26804143	26803911	26804144	26803912	FALSE	ttttaaa	1000	24737251-24737268	26803912\26803929	FALSE	26804144\26804161	26803930\26803938	chr36:26803930-26804143	TTTTTTTTTATTTTTTATTTTTATTATTATTATTTTTTAAAATTTATTTATGATAGTCACAGAGAGAGAGAGAGAGAGAGAGGGAGGCAGAGACACAGGCAGAGGGAGAAGCAGGCTCCATGCAGGGAGCCCGACGTGGGATTCGATCCCGGGTCTCCAGGATCGCGCCCTGGGCCAAAGGCAGGCGCCAAACCGCTGCGCCACCCAGGGATCC	1	SINEC2A1_CF	2.1	YES
SINE	G_WOLF	GSD2	chr36	26826399	26826605	24759581	24759581	cttctgttttatttca	cttctgttttatttca	cttctgttttatttca	no	SINE/tRNA	Reverse	SINEC_Cf	+	N/A	24759581	24759582	N/A	26826605	26826399	26826606	26826400	FALSE	tttcaaa	1000	24759582-24759597	26826400\26826415	FALSE	26826606\26826621	26826416\26826428	chr36:26826416-26826605	TTTTTTTTTTTTTAATTTTTATTATTTATGATAGTCACACACACAGAGAGAGAGAGAGGCGCAGAGACATAGGCAGAGGGAGAAGCAGGCTCCATGCACCAGGAGCCCGATATGGGATTCGATCCCGGGTCTCCAGGATCGCGCCCTGGGCCAAAGGCAGGCGCTAAACCACTGCGCCACCCAGGGATCC	1	SINEC_Cf	4.3	YES
SINE	G_WOLF	GSD2	chr36	27068019	27068204	25001578	25001578	tctacatttt	tctacatttt	tctacatttt	no	SINE/tRNA	Reverse	SINEC2A1_CF	+	N/A	25001578	25001579	N/A	27068204	27068019	27068205	27068020	FALSE	atTTTGT	1000	25001579-25001588	27068020\27068029	FALSE	27068205\27068214	27068030\27068032	chr36:27068030-27068204	TTTAAATTTTTATTTATTTATGATAGTCACAGAGAGAGACAGGCAGAGACATAGGCAGAGGGAGAAGCAGGCTCCATGCACCGGGAGCCCGATGTGGGGACTCGATCCCAGGTCTCCAGGATCGTGCCCTGGGCCAAAGGCAGGCGCTAAACCGCTGCGCCACCCAGGGATCCCC	1	SINEC2A1_CF	4.0	YES
SINE	G_WOLF	GSD2	chr36	27069948	27070146	25003327	25003327	agaatattgaatttt	agaatattgaatttt	agaatattgaatttt	no	SINE/tRNA	Forward	SINEC_Cf	+	N/A	25003327	25003328	N/A	27070146	27069948	27070147	27069949	FALSE	ATTCTAA	1000	25003328-25003342	27069949\27069963	FALSE	27070147\27070161	27070137\27070146	chr36:27069964-27070146	GGGATCCCTGGGTGGCGCAGCGGTTTGGCGCCTGCCTTTGGCCCAGGGCGCGATCCTGGAGACCCGGGATCGAATCCCACGTCGGGCTCCCGGTGCATGGAGCCTGCTTCTCCCTCTGCCTGTGTCTCTGCCTCTCTCTCTCTGTGTGACTATCATAAATAAATAAGAAAATTAAAAAAAAAA	1	SINEC_Cf	0.0	YES
SINE	G_WOLF	GSD2	chr36	27082993	27083185	25016183	25016183	tcttttt	tcttttt	tcttttt	no	SINE/tRNA	Reverse	SINEC2A1_CF	+	N/A	25016183	25016184	N/A	27083185	27082993	27083186	27082994	FALSE	tttttgt	1000	25016184-25016190	27082994\27083000	FALSE	27083186\27083192	27083001\27083011	chr36:27083001-27083185	TTTTTTTTTTTAATTTTTATTTATTTATGATAGTCACAGAGAGAGAGAGAGGCGCAGAGACACAGGCAGAGGGAGAAGCAGGCTCCATGCACCGGGAGCCCGATGTGGGATTCGATCCGGGGTCTCCAGGATCGCGCCCTGGGCCAAAGGCAGGCGCCAAACCGCTGCGCCACCCAGGGATCCCC	1	SINEC_Cf	2.2	YES
SINE	G_WOLF	GSD2	chr36	27111681	27111901	25044765	25044765	ggatatagcattttta	ggatatagcattttta	ggatatagcattttta	no	SINE/tRNA	Reverse	SINEC_Cf	+	N/A	25044765	25044766	N/A	27111901	27111681	27111902	27111682	FALSE	ttttaaa	1000	25044766-25044781	27111682\27111697	FALSE	27111902\27111917	27111698\27111725	chr36:27111698-27111901	TTTTTTTTTTTTTTTTTTTTTTTTTTTTAAAGATTCTTTTTTTTTTTAATAGTCACAGAGAGAGAGAGAGAGGCAGAGACATAGGCAGAGGGAGAAGCAGGCTCCATGCACCGGGAGCCTGACGTGGGATTCAATCCCGGGTCTCCAGGATCGCGCCCCGGGCCAAAGGCAGGCGCTAAACCGCTGTACCACCCAGGGATCCCC	1	SINEC_Cf	6.4	YES
SINE	G_WOLF	GSD2	chr36	27352364	27352578	25285706	25285706	taaaaggcaagtttg	taaaaggcaagtttg	taaaaggcaagtttg	no	SINE/tRNA	Forward	SINEC2A1_CF	+	N/A	25285706	25285707	N/A	27352578	27352364	27352579	27352365	FALSE	ttttaaa	1000	25285707-25285721	27352365\27352379	FALSE	27352579\27352593	27352571\27352578	chr36:27352380-27352578	GGATCCCTGGGTGGCGCAGCAGTTTGGCGCCTGCCTTTGGCCCAGGGCGCGATCCTGGAGACCCGGGATCGAATCCCACGTCGGGCTCCCAGTGTATGGAGCCTGCTTCTCCCTCTGCCTATGTCTCTGCCTCTCTCTCTCTCTGTGTGACTATCATAAATAAATAAAAAATTAAAAAAAAAATAAAAAATAAAAAAAA	1	SINEC2A1_CF	3.2	YES
SINE	G_WOLF	GSD2	chr36	27611421	27611652	25544626	25544626	tttttt	tttttt	tttttt	no	SINE/tRNA	Reverse	SINEC2A1_CF	+	25544642	25544641	25544643	25544642	27611668	27611436	27611669	27611437	FALSE	tttttaa	1000	25544636-25544641	27611431\27611436	FALSE	27611663\27611668	27611437\27611461	chr36:27611437-27611662	TTTTTTTTTTTTTTTTTTTTTTTTTAAATTTTTTTTTTTTATTTATTTATTTATGATAGTCACAGAGAGAGAGAGAGAGAGAGAGGCAGAGACACAGGCAGAGGGAGAAGCAGGCTCCATGCACTGGGAGCCCGACATGGGATTCGATCCTGGGTCTCCAGGATCGCGCCCTGGGCCAAAGGCAGGCGCCAAACCGCTGCGCCACCCAGGGATCCCAATTTTCCCT	1	SINEC2A1_CF	2.3	YES
SINE	G_WOLF	GSD2	chr36	27799234	27799450	25732824	25732824	taaaaaacatttctg	taaaaaacatttctg	taaaaaacatttctg	no	SINE/tRNA	Forward	SINEC_Cf	+	N/A	25732824	25732825	N/A	27799450	27799234	27799451	27799235	FALSE	ttttaaa	1000	25732825-25732839	27799235\27799249	FALSE	27799451\27799465	27799438\27799445	chr36:27799250-27799450	GGGATCCCTGGGTGGCGCAGCGGTTTGGCGCCTGCCTTTGGCCCAGGGCACGATCCTGGAGACCAGGGATCGAATCCCACATCGGGCTCCCGGTGCATGGAGCCTGCTTCTCCCTCTGCCTATGTCTCTGCCCCTCTCTTTCTCTCTCTGTGACTATCATAAATAAATAAAATTAAAAAAAAAAAAATAAAAAAAATAAAA	1	SINEC_Cf	3.2	YES
SINE	G_WOLF	GSD2	chr36	27804200	27804421	25737565	25737565	tgttaccatgttctttt	tgttaccatgttctttt	tgttaccatgttctttt	no	SINE/tRNA	Reverse	SINEC_Cf	+	N/A	25737565	25737566	N/A	27804421	27804200	27804422	27804201	FALSE	CTTTTGA	1000	25737566-25737582	27804201\27804217	FALSE	27804422\27804438	27804218\27804225	chr36:27804218-27804421	TTTTTTTTATTTTTTATTTATTTATTTATTTATTTTTATTTATTTATGATAGTCACACAGAGAGAGAGAGAGGCAGAGACATAGGCAGAGGGAGAAGCAGGCTCCATGCACCGGGAGCCCGACATGGGACTCGATCCCGGGTCTCCAAGATCGCGCCCTGGGCCAAAGGCAGGCGCTAAACCGCTGCGCCACCCAGGGATCCCC	1	SINEC_Cf	3.7	YES
SINE	G_WOLF	GSD2	chr36	27840200	27840429	25773528	25773528	taaaaagctttcctcattt	taaaaagctttcctcattt	taaaaagctttcctcattt	no	SINE/tRNA	Forward	SINEC2A1_CF	+	N/A	25773528	25773529	N/A	27840429	27840200	27840430	27840201	FALSE	ttttaaa	1000	25773529-25773547	27840201\27840219	FALSE	27840430\27840448	27840422\27840429	chr36:27840220-27840429	GGGATCCCTGGGTGGCGCAGCGGTTTGGCGCCTGCCTTTGGCCCAGGGCGCAATCCTGGAGACCCGGGATCGAATCCCACGTCGGGCTCCCGGTGCACGGAGCCTGCTTCTCCCTCTCCCTATTTCTCTGTCTGTCTCTCTTTCTCTCTCTGACTATCATAAATAAATAAAAATTAAAAAAAAAATTAAAAAATAAAAAAATAAAAAAAA	1	SINEC2A1_CF	4.7	YES
SINE	G_WOLF	GSD2	chr36	27873071	27873286	25806285	25806285	tcaaataaatta	tcaaataaatta	tcaaataaatta	no	SINE/tRNA	Forward	SINEC_Cf	+	N/A	25806285	25806286	N/A	27873286	27873071	27873287	27873072	FALSE	tttgaag	1000	25806286-25806297	27873072\27873083	FALSE	27873287\27873298	27873261\27873282	chr36:27873084-27873286	ATCAAATAAATTATAAAATGTGAATGGTGCAGCGGTTTGGCGCCTGCCTTTGGCCCAGGGCGCGATCCTGGAGATCCGGGATCGAATCCCACATCGGGCTCCCGGTGCATGGAGCCTGCTTCTCCCTCTGCCTGTGTCTCTGCCTCTCTCTCTCTCACTGTGTGCCTATCATAAATTAAAAAAAAAAAAAAAAAAAAAATTAA	1	SINEC_Cf	6.2	YES
SINE	G_WOLF	GSD2	chr36	28280908	28281108	26214408	26214408	aagtgcctatgtttt	aagtgcctatgtttt	aagtgcctatgtttt	no	SINE/tRNA	Reverse	SINEC2A1_CF	+	N/A	26214408	26214409	N/A	28281108	28280908	28281109	28280909	FALSE	GTTTTAT	1000	26214409-26214423	28280909\28280923	FALSE	28281109\28281123	28280924\28280933	chr36:28280924-28281108	TTTTTTTTTTAAATTTTTATTTATTTATGATAGTCACAGAGAGAGAGAGAGGTGCAGAGACACAGGCAGAGGGAGAAGCAGGCTCCATGCACAGGGAGCCCGATGTGGGATTCGATCCCGGGTCTACCAGGATCGCGCCCTGGGCCAAAGGCAGGCGCCAAACCGCTGCGCCACCCAGGGATCCC	1	SINEC2A1_CF	2.2	YES
SINE	G_WOLF	GSD2	chr36	28846489	28846684	26779130	26779130	aaaaagttattttg	aaaaagttattttg	aaaaagttattttg	no	SINE/tRNA	Forward	SINEC2A1_CF	+	N/A	26779130	26779131	N/A	28846684	28846489	28846685	28846490	FALSE	tttttaa	1000	26779131-26779144	28846490\28846503	FALSE	28846685\28846698	28846680\28846684	chr36:28846504-28846684	GGGATCCCTGGGTGGCGCAGCGGTTTGGCGCCTGCCTTTGGCCCAGGGCGCGATTCTGGAGACCCAGGATCGAATCCCACATCAGGCTCCCGGTGCATGGAGCCTGCTTCTCCCTCTGCCTGTGTCTCTGCCTCTCTCTCTCTCTCTCTGTGACTATCATAAATAAATAAAAAATTAAAAA	1	SINEC2A1_CF	2.8	YES
SINE	G_WOLF	GSD2	chr36	28981016	28981226	26920242	26920242	caaagagaataaagcag	caaagagaataaagcag	caaagagaataaagcag	no	SINE/tRNA	Forward	SINEC2A1_CF	+	N/A	26920242	26920243	N/A	28981226	28981016	28981227	28981017	FALSE	CTTTGAA	1000	26920243-26920259	28981017\28981033	FALSE	28981227\28981243	28981215\28981226	chr36:28981034-28981226	GGATCCCTGGGTGGCGCAGCGGTTTGGCGCCTGCCTTTGGCCCAGGGCACGATCCTGGAGACCGGGATCGAATCCCACGTCGGGCTTCCGGTGCATGGAGCCTGCTTCTCCCTCTGCCTGTGTCTCTGCCTCTCCCTCTCTCTCTGTGTGACTATCATAAATAAAAACAAAAAACAACAACAAAAAAAAAAAA	1	SINEC2A1_CF	4.7	YES
SINE	G_WOLF	GSD2	chr36	29092443	29092663	27031575	27031575	tccttttagtactttg	tccttttagtactttg	tccttttagtactttg	no	SINE/tRNA	Reverse	SINEC_Cf	+	N/A	27031575	27031576	N/A	29092663	29092443	29092664	29092444	FALSE	CTTTGAA	1000	27031576-27031591	29092444\29092459	FALSE	29092664\29092679	29092460\29092486	chr36:29092460-29092663	TTTTTTTTTTTTTTTTTTTTTTTTTTTAAAGATTTTATTTATTTATTCATGATAGTCACAGAGAGAGAGAGAGGCAGAGACACAGGCAGAGGGAGAAGCAGGCTCCATGCACCGGGAGCCCGATGTGGGATTCGATCCCGGGTCTCCAGGATCGCGCCCTGGGCCAAAGGCAGGCGCCAAACCGCTGCGCCACCCAGGGATCCC	1	SINEC_Cf	1.2	YES
SINE	G_WOLF	GSD2	chr36	29150684	29150886	27089202	27089202	tatttatgctcttt	tatttatgctcttt	tatttatgctcttt	no	SINE/tRNA	Reverse	SINEC2A1_CF	+	N/A	27089202	27089203	N/A	29150886	29150684	29150887	29150685	FALSE	TCTTTGA	1000	27089203-27089216	29150685\29150698	FALSE	29150887\29150900	29150699\29150708	chr36:29150699-29150886	TTTTTTTTTTAAATTTTTATTTATTTATGATAGTCACAGAGAGAGCGAGAGGGAGAGGCAGAGACTCAGGCAGAGGGAGAAGCAGGCTCCATGCACTGGGAGCCCGATGTGGGATTCGATCCCGGGTCTCCAGGATCGTGCCCTGGGCCAAAGGCAGGCGCCAAACCGCTGAGCCACCCAGGGATCCC	1	SINEC2A1_CF	3.7	YES
SINE	G_WOLF	GSD2	chr36	29361683	29361879	27301626	27301626	aaaaacagattatt	aaaaacagattatt	aaaaacagattatt	no	SINE/tRNA	Forward	SINEC2A1_CF	+	N/A	27301626	27301627	N/A	29361879	29361683	29361880	29361684	FALSE	tttttaa	1000	27301627-27301640	29361684\29361697	FALSE	29361880\29361893	29361873\29361879	chr36:29361698-29361879	GGGATCCCTGGGTGGCGCAGTGGTTTAGCGCCTGCCTTTGACCCAGGGCGCGATCCTGGAGACCCGGGATCGAATCCCACGTCAGGCTCCCGGTGCATGGAGCCTGCTTCTCTCTCTGCCTGTGTCTCTGCCTCTCTCTCTCTGTGTCTATCATGAATAAATAAATAAAATCTTTAAAAAAA	1	SINEC_Cf2	5.8	YES
SINE	G_WOLF	GSD2	chr36	29368804	29369013	27308753	27308753	agagtgatcttattta	agagtgatcttattta	agagtgatcttattta	no	SINE/tRNA	Reverse	SINEC2A1_CF	+	N/A	27308753	27308754	N/A	29369013	29368804	29369014	29368805	FALSE	ATTTAGG	1000	27308754-27308769	29368805\29368820	FALSE	29369014\29369029	29368821\29368823	chr36:29368821-29369013	TTTATTTATTTATTTTTTTTTTTTAAATTTATTTGTGATAGGCACGCAGTGAGAGAGAGAGAGGCAGAGACACAGGCAGAGGGAGAAGCAGGCTCCATGCACCGGGAGCCCGATGTGGGATTCGATCCCGTCTCCAGGATCGCGCCCTGGGCCAAAGGCAGGCGCCAAACCGCTGCGCCACCCAGGGATCCCT	1	SINEC2A1_CF	3.3	YES
SINE	G_WOLF	GSD2	chr36	29480680	29480805	27420689	27420689	tct	tct	tct	no	SINE/tRNA	Reverse	SINEC2A1_CF	+	N/A	27420689	27420690	N/A	29480805	29480680	29480806	29480681	FALSE	N/A	1000	27420690-27420692	29480681\29480683	FALSE	29480806\29480808	29480684\29480703	chr36:29480684-29480805	TTTTTTTTTTTTTTTTTTTTATTTATTTATGATAGTCACACACAGAGAGAGAGGCAGAGACACAGGCAGAGGGAGAAGCAGGCTCCATGAACCTGGAGCCCAATGTGGGATTCGATCCTGGG	1	SINEC2A1_CF	4.9	YES
SINE	G_WOLF	GSD2	chr36	29504945	29505121	27445034	27445034	aaaaaaaaaaatca	aaaaaaaaaaatca	aaaaaaaaaaatca	no	SINE/tRNA	Forward	SINEC_Cf	+	N/A	27445034	27445035	N/A	29505121	29504945	29505122	29504946	FALSE	tttttta	1000	27445035-27445048	29504946\29504959	FALSE	29505122\29505135	29505117\29505119	chr36:29504960-29505121	GGGATCCCTGGGTGGCGCAGCAGTTTGGCGCCTGCCTTTGGCCCAGGGCAGATCCTGGAGACCCGGGATCGAGTCCCACGTCGGGCTCCTGGTGCATGGAGCCTGCTTCTCCCTCTGCCTGTGTCTCTGCCTCTCTCTCTGTGTGACTATCATAAATAAATT	1	SINEC_Cf	2.5	NO
SINE	G_WOLF	GSD2	chr36	29693062	29693246	27633022	27633022	aaaaaaaccctgtaca	aaaaaaaccctgtaca	aaaaaaaccctgtaca	no	SINE/tRNA	Forward	SINEC_Cf	+	N/A	27633022	27633023	N/A	29693246	29693062	29693247	29693063	FALSE	tttttaa	1000	27633023-27633038	29693063\29693078	FALSE	29693247\29693262	29693241\29693246	chr36:29693079-29693246	GGGATCCCTGGGTGGCGCAGCGGTTTGGCGCCTGCCTTTGGCCCAGGGCGCGATCCTGGAGACCCGGGATCGAATCCCACATCAGGCTCCCGGTGCATGGAGCCTGCTTCTCCCTCTGCCTGTGTCTCTGCCTCTCTCTCTCTCTCTCTGTGTGACTATGATAAAAAA	1	SINEC_Cf	2.4	NO
SINE	G_WOLF	GSD2	chr36	29974440	29974641	27915183	27915183	agtagtgtgtattctt	agtagtgtgtattctt	agtagtgtgtattctt	no	SINE/tRNA	Reverse	SINEC2A1_CF	+	N/A	27915183	27915184	N/A	29974641	29974440	29974642	29974441	FALSE	TTCTTAA	1000	27915184-27915199	29974441\29974456	FALSE	29974642\29974657	29974457\29974465	chr36:29974457-29974641	TTTTTTTTTAAGATTTTATTTATTTATTCATGATAGTCACAGAGAGAGAGAGAGAGGGGCAGAGACACAGAGAGAGAAGCAGGCTCCATGCACCGGGAGCCCGACGTGGGACTCGATCCCGGGTCTCCAGGATCGCGCCCTGGGCCAAAGGCAGGCGCCAAACCGCTGAGCCACCCAGGGATCCC	1	SINEC2A1_CF	3.3	YES
SINE	G_WOLF	GSD2	chr36	29979591	29979810	27920132	27920132	ttctctaacattttat	ttctctaacattttat	ttctctaacattttat	no	SINE/tRNA	Reverse	SINEC_Cf	+	N/A	27920132	27920133	N/A	29979810	29979591	29979811	29979592	FALSE	TTTATAA	1000	27920133-27920148	29979592\29979607	FALSE	29979811\29979826	29979612\29979620	chr36:29979608-29979810	TTTATTTTTTTTTAAGTTTTTTTTTTTTAATTTTTATTTATTTATGATAGTCACAGAGAGAGAGAGAGAGAGGCAGAGACACAGGCAGAGGGAGAAGCAGGCTCCATGCACCGGGAGCCCGACGTGGGATTCGATCCCGGGTCTCCAGGATCGCGCCCTGGGCCAAAGGCAGGCGCTAAACCGCTGCGCCACGCAGGGATCCC	1	SINEC_Cf	1.1	YES
SINE	G_WOLF	GSD2	chr36	30005063	30005265	27945367	27945367	caggtgccttctg	caggtgccttctg	caggtgccttctg	no	SINE/tRNA	Reverse	SINEC_Cf	+	N/A	27945367	27945368	N/A	30005265	30005063	30005266	30005064	FALSE	TTCTGGA	1000	27945368-27945380	30005064\30005076	FALSE	30005266\30005278	30005079\30005110	chr36:30005077-30005265	TCTTTTTTTTTTTTTTTTTTTTTTTTTTTTTTTTAATTTATGATAGTCACAGAGAGAGAAAGAGAGAGAGGCAGAGGGAGAAGCAGGCTCCATGCACCGGGAGCCCGACGTGGGATTCGATCCCGGGTCTCCAGGATCGCGCCCTGGGCCAAAGGCAGGCGCCAAACCGCTGCGCCACCCAGGGATCCC	1	SINEC_Cf	0.7	YES
SINE	G_WOLF	GSD2	chr36	30141238	30141455	28081336	28081336	aagaatcaacattta	aagaatcaacattta	aagaatcaacattta	no	SINE/tRNA	Forward	SINEC2A1_CF	+	N/A	28081336	28081337	N/A	30141455	30141238	30141456	30141239	FALSE	TTCTTAT	1000	28081337-28081351	30141239\30141253	FALSE	30141456\30141470	30141441\30141455	chr36:30141254-30141455	GGGATCCCTGGGTGGCGCAGCGGTTTGGCACCTGCCTTTGGCCCAGGGCGCGATCCTGGAGACCCGGGATCGAATCCCACATCGGGCATCCCGGTGCATGGAGCCTGCTTATCCCTCTGCTTATGTCTCTGCCTCTCTCTCTCTCTCTCTATCATAAATAAGTGAAAATTGAAAAAAAAAAAAAACTAAAAAAAAAAAAAAA	1	SINEC2A1_CF	4.3	YES
SINE	G_WOLF	GSD2	chr36	30248235	30248440	28188668	28188668	aaaaatcatcaacttt	aaaaatcatcaacttt	aaaaatcatcaacttt	no	SINE/tRNA	Forward	SINEC2A1_CF	+	N/A	28188668	28188669	N/A	30248440	30248235	30248441	30248236	FALSE	tttttaa	1000	28188669-28188684	30248236\30248251	FALSE	30248441\30248456	30248426\30248440	chr36:30248252-30248440	GGGATCCCTGGGTGGCGCAGAGGTTTGGCGCCTGCCTTTGGCCCAGGGCGTGATCCTGGAGACCCGGGATCGAATCCCACATCGGGCTCCCGGTGCATGGAGCCTGCTTCTCCCTCTGCCTGTGTCTCTGCGCCTCTCTCTCTCTCTGTGACTATCATAAATAAATAAAAATTTAAAAAAAAAAAAAAA	1	SINEC2A1_CF	2.6	YES
SINE	G_WOLF	GSD2	chr36	30373527	30373762	28314179	28314179	aagctaatatct	aagctaatatct	aagctaatatct	no	SINE/tRNA	Forward	SINEC2A1_CF	+	N/A	28314179	28314180	N/A	30373762	30373527	30373763	30373528	FALSE	aGCTTAA	1000	28314180-28314191	30373528\30373539	FALSE	30373763\30373774	30373748\30373762	chr36:30373540-30373762	GGGATCCCTGGGTGGCGCAGCGGTTTAGCGCCTGCCTTTGGCCCAGGGCGCGATCCTGGAGACCCAGGATCGAATCCCACGTCGGGCTCCCGGTGCATGGAGCCTGCTTCTCTCTCTGCCTATGTCTCTGCCTCTCTCTCTCTCTCTGTGACTATCATAAATAAAAAAAAAATAAATAAATAAAAAAAAAAATAAATGGGAAGTCTTTAAAAAAAAAAAAAAA	1	SINEC2A1_CF	3.7	YES
SINE	G_WOLF	GSD2	chr36	30462076	30462273	28403189	28403189	aaaaaaataaaaata	aaaaaaataaaaata	aaaaaaataaaaata	no	SINE/tRNA	Forward	SINEC2A1_CF	+	N/A	28403189	28403190	N/A	30462273	30462076	30462274	30462077	FALSE	tttttaa	1000	28403190-28403204	30462077\30462091	FALSE	30462274\30462288	30462259\30462268	chr36:30462092-30462273	GGGATCCCTGGGTGGCGCAGCGGTTTGGCGCCTGCCTTTGGCCCGGGGCACGATCCTGGAGACCCGGGATCGAATCCCACGTCGGGCTCCCGGTGCATGGAGCCTGCTTCTCCCTCTGCCTGTGTCTCTGCCTCTCTCTCTCTCTCTGTGGCTATCATAAATAAATTAAAAAAAAAATTTAA	1	SINEC_Cf	1.7	YES
SINE	G_WOLF	GSD2	chr36	30484022	30484091	28424941	28424941	N/A	N/A	N/A	no	SINE/tRNA	Forward	SINEC_a1	+	28424948	28424941	28424949	28424942	30484098	30484022	30484099	30484023	TRUE	N/A	1000	N/A	N/A\N/A	FALSE	N/A\N/A	30484097\30484098	chr36:30484023-30484098	GTCTGTGTCTCTGCCTCTCTGTGTGTGTGTCTCATGAATAAATAAATAAAATCTTAAAAAAAAAAAGACAATGCAA	1	SINEC_a1	6.2	YES
SINE	G_WOLF	GSD2	chr36	30499722	30499935	28440513	28440513	a	a	a	no	SINE/tRNA	Forward	SINEC2A1_CF	+	28440530	28440528	28440531	28440529	30499952	30499737	30499953	30499738	FALSE	N/A	1000	28440528-28440528	30499737\30499737	FALSE	30499952\30499952	30499943\30499950	chr36:30499738-30499951	GGATCCCTGGGTGGCACAGCGGTTTGGCGCCTGCCTTTGGCCCAGGGCGCGATCCTGGAGACCCCGGATCGAATCCCATGTCAGGCTCCCGGTGCATGGAGCCTGCTTCTCCCTCTGCCTATGTCTCTGCCTCTCTCTCTCTCTCTCTCTATGTGACTATCATAAATAAATAAAATTAAAAAAAAAATAAAAAAAAAAAAGATTCAAAAAAAAT	1	SINEC2A1_CF	3.6	YES
SINE	G_WOLF	GSD2	chr36	30509285	30509494	28449886	28449886	cagtctggcaaattta	cagtctggcaaattta	cagtctggcaaattta	no	SINE/tRNA	Reverse	SINEC2A1_CF	+	N/A	28449886	28449887	N/A	30509494	30509285	30509495	30509286	FALSE	ATTTAAA	1000	28449887-28449902	30509286\30509301	FALSE	30509495\30509510	30509306\30509309	chr36:30509302-30509494	TTTATTTTATTTTTTTTTTATTTTTTTTTAATTTTTATTTATTTATGATAGTCACAGAGAGAGAGAGAGAGAGGCAGAGACACAGGCAGAGGGAGAAGCAGGCTCCATGCACCGGGAGCCTGATGTGGGATTCAATCCCGGGTCTCCAGGATCACGCCCTGGGCCAAAGGCAGGCGCCAAACCCAGGGATCCC	1	SINEC2A1_CF	2.8	YES
SINE	G_WOLF	GSD2	chr36	30651785	30652005	28592585	28592585	caaaattaaactggagtg	caaaattaaactggagtg	caaaattaaactggagtg	no	SINE/tRNA	Forward	SINEC2A1_CF	+	N/A	28592585	28592586	N/A	30652005	30651785	30652006	30651786	FALSE	TTTTGAC	1000	28592586-28592603	30651786\30651803	FALSE	30652006\30652023	30651976\30652005	chr36:30651804-30652005	GGATCCCTGGGTGGCGCAGCGGTTTGGCGCCTGCCTTTGGCCCAGGGCGCGATCCTGGAGACCCAGGATCGAATCCCACATCGGGCTCCCGGTGCATGGAGCCTGCTTCTCCCTCTACCTGTGTCTCTGCCTCCCTCTCTCTCTCTGTAACTATCATAAATAAATAAAAATTAAAAAAAAAAAAAAAAAAAAAAAAAAAAAA	1	SINEC2A1_CF	3.2	YES
SINE	G_WOLF	GSD2	chr36	30682670	30682871	28622985	28622985	ttaaaactagaga	ttaaaactagaga	ttaaaactagaga	no	SINE/tRNA	Forward	SINEC_Cf	+	N/A	28622985	28622986	N/A	30682871	30682670	30682872	30682671	FALSE	tttaaat	1000	28622986-28622998	30682671\30682683	FALSE	30682872\30682884	30682859\30682868	chr36:30682684-30682871	GGGATCCCTAGGTGGCGCAGCGGTTTGGCGCCTGCCTTCGGCCTAGGGCGCGATCCTGGAGACCCGGGATTGAATCCCACATCGGGCTCCCGGTGCATGGAGCCTGCTTCTCCCTCTGCCTGTGTCTCTGCCTCTCTCTCTCTCTCTCTGTGACTATCATAAATAAATAAAAATTAAAAAAAAAATTG	1	SINEC_Cf	2.7	YES
SINE	G_WOLF	GSD2	chr36	30971300	30971499	28910698	28910698	aaagaatttgagctacag	aaagaatttgagctacag	aaagaatttgagctacag	no	SINE/tRNA	Forward	SINEC_Cf	+	N/A	28910698	28910699	N/A	30971499	30971300	30971500	30971301	FALSE	TCTTTCG	1000	28910699-28910716	30971301\30971318	FALSE	30971500\30971517	30971491\30971499	chr36:30971319-30971499	GGATCCCTGGGTGGCGCAGCGGTTTGGCGCCTGCCTTTGGCCCAGGGCGCGATCCTGGAGACCTGGGATTGAATCCCACATCGGGCTCCCAGTGTATGGAGCCTGCTTCTCCCTCTGCCTGTGTCTCTGCCTCTCTCTCTCTCTCTGTGACTATCATAAATAAATAAAAATTAAAAAAAAA	1	SINEC_Cf	2.8	YES
SINE	G_WOLF	GSD2	chr36	30976269	30976464	28915482	28915482	aacagactgcatttttt	aacagactgcatttttt	aacagactgcatttttt	no	SINE/tRNA	Reverse	SINEC_Cf	+	N/A	28915482	28915483	N/A	30976464	30976269	30976465	30976270	FALSE	tttttaa	1000	28915483-28915499	30976270\30976286	FALSE	30976465\30976481	30976292\30976296	chr36:30976287-30976464	TTTTATTTTTATTTATTTATGATAGTCACACACAGAGAGAGAGAGAGGCAGAGACACAGGCAGAGGGAGAAGCAGGCTCCATGCACCGGGAGCCTGACGTGGGATTCGATCCTGGGTATCCAGGATCACGCCCTGGGCCCAAGGCAGGCGCCAAACCGCTGCGCCACCCAGGGATCCC	1	SINEC_Cf	3.9	YES
SINE	G_WOLF	GSD2	chr36	31161317	31161529	29101232	29101232	aaaactatagaaaaaa	aaaactatagaaaaaa	aaaactatagaaaaaa	no	SINE/tRNA	Forward	SINEC2A1_CF	+	N/A	29101232	29101233	N/A	31161529	31161317	31161530	31161318	FALSE	gttttaa	1000	29101233-29101248	31161318\31161333	FALSE	31161530\31161545	31161508\31161529	chr36:31161334-31161529	TGGGATCCCTGGGTGGCGCAGCGGTTTGGCGCCTGCCTTTGGCCCAGGGCGCGATCCTGGAGACCCAGGATCGAATCCCACATCAGGCTCCCGGTGCATGGAGCCTGCTTCTCCCTCTGCCTATGTCTCTGCCTCTCTCTCTCTCTCTGTGACTATCATAAATAAATAAAAATTAAAAAAAAAAAAAAAAAAAAAA	1	SINEC2A1_CF	2.6	YES
SINE	G_WOLF	GSD2	chr36	31397945	31398143	29337453	29337453	gtatttttttttt	gtatttttttttt	gtatttttttttt	no	SINE/tRNA	Reverse	SINEC_Cf	+	N/A	29337453	29337454	N/A	31398143	31397945	31398144	31397946	FALSE	ttttttg	1000	29337454-29337466	31397946\31397958	FALSE	31398144\31398156	31397961\31397972	chr36:31397959-31398143	AATTTTTTTTTTTTATTATTTATTTATGATAGTCACACACAGAGAGAGAGAGAGGCAGAGACACAGGCAGAGGGAGAAGCAGGCTCCATGCACCGGGAGCCCGACGTGGGATTCGATCCTGGGTCTCCAGGATCGCGCCCTGGGCCAAAGGCAGGCGCTAAACCGCTGCGCCACCCAGGGATCCC	1	SINEC_Cf	1.6	YES
SINE	G_WOLF	GSD2	chr36	31511490	31511707	29450530	29450530	cgagag	cgagag	cgagag	no	SINE/tRNA	Forward	SINEC2A1_CF	+	N/A	29450530	29450531	N/A	31511707	31511490	31511708	31511491	FALSE	tctcggT	1000	29450531-29450536	31511491\31511496	FALSE	31511708\31511713	31511702\31511704	chr36:31511497-31511707	GGATCCCTGGGTGGCGCAGCGGTTTGGCGCCTGCCTTTGGCCCAGGATGCGATCCTGGAGACCCGGGATCGAATCCCACGTCGGGCTCCCGGTGCATGGAGCCTGCTTCTCCCTCTGCCTGTGTCTCTGCCTCTCTCTCTCTCTCTGTGACTATCATAAATAAATAAAAAAAAAATTAAAAATATATATTAAAAAAAAAATAAATAAATAT	1	SINEC2A1_CF	1.6	YES
SINE	G_WOLF	GSD2	chr36	31916360	31916558	29856548	29856548	aaaaatcactagagga	aaaaatcactagagga	aaaaatcactagagga	no	SINE/tRNA	Forward	SINEC_Cf	+	N/A	29856548	29856549	N/A	31916558	31916360	31916559	31916361	FALSE	tttttaa	1000	29856549-29856564	31916361\31916376	FALSE	31916559\31916574	31916553\31916558	chr36:31916377-31916558	GGGGATCCCTGGGTGGCGCAGCGGTTTGGCGCCTGCCTTTGGCCCAGGGCGCGATCCGGGAGACCCTGGATCGAATCCCACGTCGGGCTCCCGGTGCATGGAGCCTGCTTCTCCCTCTGCCTGTGTCTCTGCCTCTCTCTCTCTGTGTGTGTGACTATCATAAATAAATAAAAATTAAAAAA	1	SINEC_Cf	2.2	YES
SINE	G_WOLF	GSD2	chr36	31975768	31975961	29915750	29915750	agatcatgaag	agatcatgaag	agatcatgaag	no	SINE/tRNA	Reverse	SINEC_Cf	+	N/A	29915750	29915751	N/A	31975961	31975768	31975962	31975769	FALSE	tgaagTT	1000	29915751-29915761	31975769\31975779	FALSE	31975962\31975972	31975781\31975794	chr36:31975780-31975961	GTTTTTTTTTTTTTTATTTATGATAGTCACAGAGAGAGAGAGAGAGAGAGGCAGAGACACAGGCAGAGGGAGAAGCAGGCTCCATGCACCGGGAGCCCGACGTGGGATTCGATCCCGGGTCTCCAGGATCACGCCCTGGGCCAAAGGCAGGCGCCAAACCGCTGAGCCACCCAGGGATCCCG	1	SINEC_Cf	2.2	YES
SINE	G_WOLF	GSD2	chr36	32037995	32038228	29978101	29978101	aaaagattttatttttt	aaaagattttatttttt	aaaagattttatttttt	no	SINE/tRNA	Forward	SINEC2A1_CF	+	N/A	29978101	29978102	N/A	32038228	32037995	32038229	32037996	FALSE	cttttaa	1000	29978102-29978118	32037996\32038012	FALSE	32038229\32038245	32038219\32038228	chr36:32038013-32038228	GGGAACCCTGGGTGGCACAGCGGTTTGGCGCCTGCCTTTGGCCCAGGGCGTGATCCTGGAGACCCGGAATCGAATCCCACGTCAGGCTCCCGGTGCATGGAGCCTGCGTCTCCCTCTGCCTGTGTCTCTGCCTCTCTCTCTCTCTCTGTCTCTCTGTTACTATCATAAATAAATAAAAATTAAAAAAAAAAAGAAGACTATCATTTAAAAAAAAAA	1	SINEC2A1_CF	5.6	YES
SINE	G_WOLF	GSD2	chr36	32069477	32069699	30009287	30009287	N/A	N/A	N/A	no	SINE/tRNA	Forward	SINEC2A1_CF	+	N/A	30009287	30009288	N/A	32069699	32069477	32069700	32069478	FALSE	N/A	1000	N/A	N/A\N/A	FALSE	N/A\N/A	32069669\32069699	chr36:32069478-32069699	GAAAAGACTGACAAGAGGGATCCCTGGGTGGCGCAGCGGTTTGGCGCCTGCCTTTGGCCCAGGGCGCGATCCTGGAGACCCGGGATCGAATCCCACGTTGGGCTTCCGGTGCATGGAGCCTGCTTCTCCCTCTGCCTGTGTCTCTGCCTCTCTCTCTCTCTCTCTCTCTCTGTGACTATCATAAATAAATTAAAAAAAAAAAAAAAAAAAAAAAAAAAAAAA	1	SINEC2A1_CF	2.1	YES
SINE	G_WOLF	GSD2	chr36	32132972	32133184	30072586	30072586	caagtgttcattttctt	caagtgttcattttctt	caagtgttcattttctt	no	SINE/tRNA	Reverse	SINEC_Cf	+	N/A	30072586	30072587	N/A	32133184	32132972	32133185	32132973	FALSE	ttcttat	1000	30072587-30072603	32132973\32132989	FALSE	32133185\32133201	32132990\32132999	chr36:32132990-32133184	TTTTTTTTTTAATTTTTTTTTTAATTTTTATTTATTTATGATAGTCACAGAGAGAGAGAGAGAGGCAGAGACACAGGCAGAGGGAGAAGCAGGCTCCATGCACCGGGAGCCTGATGTGGGATTCGATCCCGGGTCTCCAGGATCGCGCCCTGGGCCAAAGGCAGGCGCCAAACCGCTGCGCCACCCAGGGATCCC	1	SINEC2A1_CF	1.6	YES
SINE	G_WOLF	GSD2	chr36	32299832	32300053	30239800	30239800	ctatgctgtaaaattct	ctatgctgtaaaattct	ctatgctgtaaaattct	no	SINE/tRNA	Reverse	SINEC_Cf	+	N/A	30239800	30239801	N/A	32300053	32299832	32300054	32299833	FALSE	ATTCTAA	1000	30239801-30239817	32299833\32299849	FALSE	32300054\32300070	32299850\32299865	chr36:32299850-32300053	TTTTTTTTTTTTTTTTAATTTTTTTTTTTTTTTTTTTTTTTTTATGATAGTCACAGAGAGAGAGAGAGAGAGAGGCAGAGACACAGGCAGAGGGAGAAGCAGGCTCCATGCACCGGGAGCCCGACGTGGGATTCGATCCCGGGTCTCCAGGATCGCGCCCTGGGCCGAAGGCAGGCGCCAAACCGCTGCGCCACCCAGGGATCC	1	SINEC_Cf	1.2	YES
SINE	G_WOLF	GSD2	chr36	32375387	32375579	30315350	30315350	aaacaaaacag	aaacaaaacag	aaacaaaacag	no	SINE/tRNA	Forward	SINEC2A1_CF	+	N/A	30315350	30315351	N/A	32375579	32375387	32375580	32375388	FALSE	tgtttct	1000	30315351-30315361	32375388\32375398	FALSE	32375580\32375590	32375574\32375577	chr36:32375399-32375579	GGAACCCTGGGTGGCGCAGCGGTTTGGCGCCTGCCTTTGGCCCAGGGCGCGATCCTGGAGACCCAGGATCGAATCCCACATCGGGCTCCCGGTGCATGGAGCCTGCTTCTCCCTCTGCCTGTGTCTCTGCCTCTCTCTCTCTCTCTGTATGACTATCATAAATAAAAAAAAAAACAAAACA	1	SINEC_Cf	3.4	YES
SINE	G_WOLF	GSD2	chr36	32543281	32543492	30483176	30483176	aaagaagattaatga	aaagaagattaatga	aaagaagattaatga	no	SINE/tRNA	Forward	SINEC_Cf	+	N/A	30483176	30483177	N/A	32543492	32543281	32543493	32543282	FALSE	tctttaa	1000	30483177-30483191	32543282\32543296	FALSE	32543493\32543507	32543483\32543492	chr36:32543297-32543492	GGGATCCCTGGGTGGCGCAGCGGTTTGGCACCTGCCTTTGGCCCAGGGCGCGATCCTGGAGACCCGGGATCGAATCCCACATCGGGCTCCCGGTGCATGGAGCCTGCTTCTCCCTCTGCCTATGTCTCTGCTTCTCTCTCTCTCTCTGTGACTATCATAAATAAATTAAAAAAAAAAAAAAAAAAGAAAAAAAAAA	1	SINEC2A1_CF	3.2	YES
SINE	G_WOLF	GSD2	chr36	32549336	32549543	30489022	30489022	aaagagagttacacatagaaata	aaagagagttacacatagaaata	aaagagagttacacatagaaata	no	SINE/tRNA	Forward	SINEC2A1_CF	+	N/A	30489022	30489023	N/A	32549543	32549336	32549544	32549337	FALSE	TCTTTAT	1000	30489023-30489045	32549337\32549359	FALSE	32549544\32549566	32549533\32549543	chr36:32549360-32549543	GGGGATCCCTGGGTGGCGCAGCGGTTTGGCACCTGCCTTTGGCCCAGGGCGCGATCCTGGAGACCCGGGATCGAGTCCCACATCGGGCTCCCGGTGCATGGAGCCTGCTTCTCCCTCTGCCTGTGTCTCTGCCTCTCTCTCTCTCTGTGACTATCATAAATAAATAAAAATTTAAAAAAAAAAA	1	SINEC2A1_CF	1.6	YES
SINE	G_WOLF	GSD2	chr36	32938221	32938425	30878332	30878332	aaatttgctcaagaatt	aaatttgctcaagaatt	aaatttgctcaagaatt	no	SINE/tRNA	Reverse	SINEC2A1_CF	+	N/A	30878332	30878333	N/A	32938425	32938221	32938426	32938222	FALSE	GAATTAA	1000	30878333-30878349	32938222\32938238	FALSE	32938426\32938442	32938239\32938247	chr36:32938239-32938425	TTTTTTTTTAATTTTTTATTTATTTATGATAGTCACAGAGAGAGAGAGAGAGAGAGGCAGAGACACAGGCAGAGGGAGAAGCAGGCTCCATGCACCGGGAGCCCGATGTGGGATTCGATCCCGGGTCTCCAGGATCGTGCCCTGGGCCAAAGGCAGGCGCTAAACCGCTGCGCCACCCAGGGATCCC	1	SINEC2A1_CF	2.1	YES
SINE	G_WOLF	GSD2	chr36	33367470	33367682	31311148	31311148	gaaaactctatatacg	gaaaactctatatacg	gaaaactctatatacg	no	SINE/tRNA	Forward	SINEC2A1_CF	+	N/A	31311148	31311149	N/A	33367682	33367470	33367683	33367471	FALSE	TTTTCAA	1000	31311149-31311164	33367471\33367486	FALSE	33367683\33367698	33367663\33367682	chr36:33367487-33367682	GGGATCCCTGGGTGGCGCAGTGGTTTAGCGCCTGCCTTTGGCCCAGGGCGCGATCCTGGAGACCCGGGATCGAATCCCACGTCAGGCTCCCGGTGCATGGAGCCTGCTTCTCCCTCTGCCTGTGTCTCTGCCTCTCTCTCTCTCTCTCTGTGACTATCATAAATAAGTAAAAATTTAAAAAAAAAAAAAAAAAAAA	1	SINEC2A1_CF	2.1	YES
SINE	G_WOLF	GSD2	chr37	403252	403476	30515536	30515536	aaagaaaccactgctga	aaagaaaccactgctga	aaagaaaccactgctga	revcom2	SINE/tRNA	Forward	SINEC_Cf	-	N/A	30515537	30515536	N/A	403476	403252	403477	403253	FALSE	TCTTTGA	1000	30515520-30515536	403253\403269	FALSE	403477\403493	403469\403476	chr37:403270-403476	GGGATCCCTGGGTGGCGCAGCGGTTTGGCGCCTGCCTTTGGCCCAGGGCGCGATCCTGGAGACCCGGGATCGAATCCCATATCAGGCTCCCGGTGCATGGAGCCTGCTTCTCCCTCTGCCTGTGTCTCTGCCTCTCTCTCTCTCTGTGACTATCATAAGTAAATAAATAAAAATTAAAAAAATAAAAAATTAAAAAAATAAAAAAAA	1	SINEC_Cf	2.2	YES
SINE	G_WOLF	GSD2	chr37	654945	654995	30263369	30263369	a	a	a	revcom2	SINE/tRNA	Reverse	SINEC_Cf3	-	N/A	30263370	30263369	N/A	654995	654945	654996	654946	TRUE	N/A	1000	30263369-30263369	654946\654946	FALSE	654996\654996	N/A	chr37:654947-654995	CAGAGAGAGATGAGAGGCAGAGACACAGGCAGAGGGAGAAGCAGGCCCC	1	SINEC1B2_CF	2.1	NO
SINE	G_WOLF	GSD2	chr37	683590	683824	30234286	30234286	aaaaaagaaagaggg	aaaaaagaaagaggg	aaaaaagaaagaggg	revcom2	SINE/tRNA	Forward	SINEC2A1_CF	-	N/A	30234287	30234286	N/A	683824	683590	683825	683591	FALSE	tttttat	1000	30234272-30234286	683591\683605	FALSE	683825\683839	683808\683824	chr37:683606-683824	GGATCCCTGGGTGGCGCAGTGGTTTAGCGCCTGCCTTTGGCCCAGGGCGCGATCCTGGAGACCCGGGATCGAATCCCACGTCAGGCTCCCGGTGCATGGAGCCTGCTTCTCCCTCTGCCTGTGTCTCTGCCTCTCTCTCTCTCTCTCTCTCTCTGACTATCATAAATAAATAAAAATTTAAAAAAAAAAAAAAAAGAACTTTAAAAAAAAAAAAAAAAA	1	SINEC2A1_CF	2.6	YES
SINE	G_WOLF	GSD2	chr37	1319829	1320045	29582427	29582427	aagaattagtttgatctt	aagaattagtttgatctt	aagaattagtttgatctt	revcom2	SINE/tRNA	Forward	SINEC2A1_CF	-	29582426	29582427	29582425	29582426	1320047	1319830	1320048	1319831	FALSE	TTCTTAA	1000	29582427-29582444	1319813\1319830	FALSE	1320030\1320047	1320017\1320029	chr37:1319831-1320029	GGGATCCCTGGGTGGCGCAGCGGTTTGGCGCCTGCCTTTGGCTCAGGGCGTGATCCTGGAGACCCAAGATCGAATCCCACATCGGGCTCCCGGTGCATGGAGCCTGCTTCTCCCTCTGCCTATGTCTCTGCTTCTCTCTCTCTCTCTGTGACTATCATAAATAAATTAAAAAAAAAAAAAAAAAAGAAAAAAAAAAAAA	1	SINEC2A1_CF	4.8	YES
SINE	G_WOLF	GSD2	chr37	1429009	1429224	29475908	29475908	aaaacttatagttttaa	aaaacttatagttttaa	aaaacttatagttttaa	revcom2	SINE/tRNA	Reverse	SINEC2A1_CF	-	N/A	29475909	29475908	N/A	1429224	1429009	1429225	1429010	FALSE	tttaacc	1000	29475892-29475908	1429010\1429026	FALSE	1429225\1429241	1429030\1429033	chr37:1429027-1429224	AGCTTTTATTTTTTTTTTAAATTTTTATTTATTTATGATAGTTACACAGAGAGAGAGAGAGAGAGGCGCAGAGACACAGGCAGAGGGAGAAGCAGGCTCCATGCACCGGGAGCCCGACGTGGGATTCGATCCCGGGTCTCCAGGATCGCGCCCTGGGCCAAAGGCAGGCGCCAAACCGCTGCGCCACCCAGGGATCCC	1	SINEC2A1_CF	2.0	YES
SINE	G_WOLF	GSD2	chr37	1758347	1758546	28800264	28800264	ctcttccgc	ctcttccgc	ctcttccgc	no	SINE/tRNA	Reverse	SINEC_Cf	+	N/A	28800264	28800265	N/A	1758546	1758347	1758547	1758348	FALSE	tccgcCT	1000	28800265-28800273	1758348\1758356	FALSE	1758547\1758555	1758357\1758369	chr37:1758357-1758546	TTTTTTTTTTTTTAATTTTTATTTATTTATGATAGTCACACAGAGAGAAAGAGAGAGAGGCAGAGACACAGGCAGAGGGAGAAGCAGGCTCCACGCACCAGGAGCCCGATGTGGGATTCGATCCCGGGTCTCCAGGATCGCGCCCTGGGCCAAAGGCAGGCGCCAAACCGCTGCGCCACCCAGGGATCCC	1	SINEC_Cf	2.1	YES
SINE	G_WOLF	GSD2	chr37	1793336	1793551	28834827	28834827	ccctggcaagtacttttctt	ccctggcaagtacttttctt	ccctggcaagtacttttctt	no	SINE/tRNA	Reverse	SINEC2A1_CF	+	N/A	28834827	28834828	N/A	1793551	1793336	1793552	1793337	FALSE	TTCTTAT	1000	28834828-28834847	1793337\1793356	FALSE	1793552\1793571	1793360\1793380	chr37:1793357-1793551	TTCTTTTTTTTTTTTTTTTTTTTTAAGATTTTATTTATTTGTTCATGAGAGTACAGAGAGAGAGAGAGGCAGAGACACAGGCAGAGGGAGAAGCAGGCTCCATGCAGGGAGCCCGATGTGGGACTCGATCCCGGGACTCCAGGATCGCGCCCTGGGCCGAAGGCAGGCGCCAAACCGCTGAGCCACCCAGGGATC	1	SINEC_Cf2	4.6	YES
SINE	G_WOLF	GSD2	chr37	2105787	2105979	29077789	29077789	aatctttgacaaaagagg	aatctttgacaaaagagg	aatctttgacaaaagagg	revcom2	SINE/tRNA	Forward	SINEC_Cf	-	N/A	29077790	29077789	N/A	2105979	2105787	2105980	2105788	FALSE	agattaa	1000	29077772-29077789	2105788\2105805	FALSE	2105980\2105997	2105963\2105977	chr37:2105806-2105979	GATACCTGGGTGGCGCAGCAGTTTGGCGCCTGCCTTTGGCCCAGGGCACGATCCTGGAGACCCAGGATCGAATCCCACATCGGGCTCCCGGTGCATGGGGCCTGCTTCTCCCTCTGCCTATGTCTCTGCCTCTCTCTCTCTGTGACTATCATAAATTAAAAAAAAAAAAAAAGA	1	SINEC_Cf	4.6	YES
SINE	G_WOLF	GSD2	chr37	2441949	2442158	28459977	28459977	aaaaaaa	aaaaaaa	aaaaaaa	revcom2	SINE/tRNA	Forward	SINEC2A1_CF	-	N/A	28459978	28459977	N/A	2442158	2441949	2442159	2441950	FALSE	ttttttt	1000	28459971-28459977	2441950\2441956	FALSE	2442159\2442165	2442150\2442157	chr37:2441957-2442158	TAGCAGAGGGATCCCTGGGTGGCGCAGTGGTTTGGCGCCTGCCTTTGGCCCAGGGCATGATCCTGGAGACCCGGGATCGAATCCCACATCGGGCTCCCGGTGCATGGAGCCTGCTTCTCCCTCTGCCTGTGTCTCTGCCTCTCTCTCTCTCTGTGACTATCATAAATAAATAAATAAAAATTTAAAAAAAAATAAAAAAAAT	1	SINEC2A1_CF	2.6	YES
SINE	G_WOLF	GSD2	chr37	2493855	2494061	28409133	28409133	ttttttcttgcttt	ttttttcttgcttt	ttttttcttgcttt	revcom2	SINE/tRNA	Reverse	SINEC2A1_CF	-	N/A	28409134	28409133	N/A	2494061	2493855	2494062	2493856	FALSE	gctttga	1000	28409120-28409133	2493856\2493869	FALSE	2494062\2494075	2493870\2493880	chr37:2493870-2494061	TTTTTTTTTTTAATTTTTATTTATTTATGATAGTCACACACACAGAGAGAGAGAAAGAGGCGCAGAGACACAGGCAGAGGGAGAAGCAGGCTCCATGCACCAGGAGCCCGATATGGGATTCGATCCCGGGTCTCCAGGATCGCGCCCCGGGCCAAAGGCAGGCACCAAACCACTGCGCCACCCAGGGATCCC	1	SINEC_Cf	4.8	YES
SINE	G_WOLF	GSD2	chr37	2621814	2622011	28280953	28280953	tttct	tttct	tttct	revcom2	SINE/tRNA	Reverse	SINEC_Cf	-	N/A	28280954	28280953	N/A	2622011	2621814	2622012	2621815	FALSE	TTTCTGA	1000	28280949-28280953	2621815\2621819	FALSE	2622012\2622016	2621820\2621831	chr37:2621820-2622011	TTTTTTTTTTTTAATTTTATTTATGATAGTCACACAGAGAGAGAGAGAGAGGCAGAGAGACAGGCAGAGGGAGAAGCAGGCTCCATGCACCGGGAGCCCGATATGGGATTCGATCCCGGGTCTCCAGGATCGCGCCCTGGGCCAAAGGCAGGCGCCAAACCGCTGCGCCACCCAGGGATCCCGAGGATGAAG	1	SINEC_Cf	1.6	YES
SINE	G_WOLF	GSD2	chr37	3159661	3159859	27742487	27742487	tttttttttttttttt	tttttttttttttttt	tttttttttttttttt	revcom2	SINE/tRNA	Reverse	SINEC_Cf2	-	N/A	27742488	27742487	N/A	3159859	3159661	3159860	3159662	FALSE	tttttgc	1000	27742472-27742487	3159662\3159677	FALSE	3159860\3159875	3159678\3159686	chr37:3159678-3159859	TTTTTTTTTAAAGATTTTATTTATTTATTCATGAGAGGCCCAGAGAGAGAGAGAGGCAAAGCACAGGGAGAAGGAGAAGCAGGCTCCACGCAGGAAGCCCGATGTGGGACTCGATCCCGGGTCCCCAGGATCACACCCCAGGCTGCAGGCGGCGCTAAACCGCTGCGCCACCGGGGCTGCCC	1	SINEC_Cf2	8.9	YES
SINE	G_WOLF	GSD2	chr37	3180656	3180885	27721662	27721662	N/A	N/A	N/A	revcom2	SINE/tRNA	Forward	SINEC2A1_CF	-	27721662	27721663	27721661	27721662	3180886	3180656	3180887	3180657	FALSE	N/A	1000	N/A	N/A\N/A	FALSE	N/A\N/A	3180883\3180886	chr37:3180657-3180886	TGGAAAATGTCACTCGGGGATCCCTGGGTGGCGCAGCGGTTTGGCGCCTGCCTTTGGCCCAGGGCGCGATCCTGGAGACCCAGGATCGAGTCCCACATCAGGCTCCCGGTGCATGGAGCCTGCTTCTCCCTCTGCCTGTGTCTCTGCCTCTCTCTCTCTCTCTCTCTGTGACTATCATAAATAAATAAAAAAATAAAAAAAAAATAAAAAAAAAAAAAAAAGAAAGAAAA	1	SINEC2A1_CF	3.6	YES
SINE	G_WOLF	GSD2	chr37	3262052	3262256	27640546	27640546	aaacaattgttt	aaacaattgttt	aaacaattgttt	revcom2	SINE/tRNA	Reverse	SINEC_Cf	-	N/A	27640547	27640546	N/A	3262256	3262052	3262257	3262053	FALSE	TGTTTTT	1000	27640535-27640546	3262053\3262064	FALSE	3262257\3262268	3262066\3262068	chr37:3262065-3262256	ATTTATTTATTTATTTATTTATTTATTTATTTATGATAGTCACAGAGAGAGAGAGAGAGAGGCAGAGACACAGGCAGAGGGAGAAGCAGGCTCCATGCACCGGGAGCCTGACGTGGGATTCGATCCCGGGTCTCCAGGATCGCGCCCTGGGCCAAAGGCAGGCACCAAACCACTGCGCCACCCAGGGATCCC	1	SINEC_Cf	1.9	YES
SINE	G_WOLF	GSD2	chr37	4002996	4003191	26901681	26901681	N/A	N/A	N/A	revcom2	SINE/tRNA	Forward	SINEC_Cf	-	26901666	26901667	26901665	26901666	4003207	4003011	4003208	4003012	FALSE	N/A	1000	N/A	N/A\N/A	FALSE	N/A\N/A	4003206\4003206	chr37:4003012-4003207	GGGATTCCTGGGTGGTGCAGCGGTATGGCGCCTGCCTTTGGCCCAGGGCGCGATCCTGGAGACCCAGGATCGAATCCCACGTCGGGCTCCCGGTGCATGGAGCCTGCTTCTCCCTCTGCCTGTGTCTCTGCCTCTCTCTCTCTCTGTGACTATCATAAATAAATAAATAAAAATTAAAAAAAAATCATATTTGGAG	1	SINEC_Cf	2.2	YES
SINE	G_WOLF	GSD2	chr37	4315884	4316139	26583567	26583567	aataaacactctttgggg	aataaacactctttgggg	aataaacactctttgggg	revcom2	SINE/tRNA	Forward	SINEC2A1_CF	-	N/A	26583568	26583567	N/A	4316139	4315884	4316140	4315885	FALSE	TTATTAA	1000	26583550-26583567	4315885\4315902	FALSE	4316140\4316157	4316135\4316137	chr37:4315903-4316139	GATCCCTGGGTGGCGCAGCGGTTTAGCGCCTGCCTTTGGCCCAGGGCGCGATCCTGGAGACCCGGGATCGAATCCCACGTCAGGCTCCCGGTGCATGGAGCCTGCTTCTCCCTCTGCCTGTGTCTCTGCCTCTCCTTCTGCCTGTGTCTCTGCCTCTCTCTCTCTCTCTGTGTGACTATCATAAATAAATAAAAAAAAAAATTTAAAAAAAAAAATAAAAATAAAAATAAATAAATA	1	SINEC2A1_CF	1.6	YES
SINE	G_WOLF	GSD2	chr37	4433126	4433345	26466018	26466018	taaatttctttcta	taaatttctttcta	taaatttctttcta	revcom2	SINE/tRNA	Forward	SINEC2A1_CF	-	N/A	26466019	26466018	N/A	4433345	4433126	4433346	4433127	FALSE	atttaaa	1000	26466005-26466018	4433127\4433140	FALSE	4433346\4433359	4433316\4433345	chr37:4433141-4433345	GGGATCCCTGGGTGGCGCAGCGGTTTGGCGCCTGCCTTTGGCCCAGGGCACGATCCTGGAGACTCAGGATCGAATCCCACGTCAGGCTCCCGGTGCATGGAGCCTGCTTCTCCCTCTGCCTGTGTCTCTGCCTCTCTCTCTCTGTGTCTATCATGAATAAATAAATAAAATCTTTAAAAAAAAAAAAAAAAAAAAAAAAAAAAAA	1	SINEC2A1_CF	3.8	YES
SINE	G_WOLF	GSD2	chr37	4603023	4603243	26300470	26300470	aagaaaagacaccttta	aagaaaagacaccttta	aagaaaagacaccttta	revcom2	SINE/tRNA	Forward	SINEC_Cf	-	N/A	26300471	26300470	N/A	4603243	4603023	4603244	4603024	FALSE	TTCTTGA	500	26300454-26300470	4603024\4603040	FALSE	4603244\4603260	4603237\4603243	chr37:4603041-4603243	GGGATCCCTGGGTGGCGCAGCGGTTTGGCGCCTGCCTTTGGCCCAGGGCGCGATCCTGGAGACCCGGGATCGAATCCCATGTCGGGCTCCCGGTGCATGGAGCCTGCTTCTCCCTCTGCCTGTGTCTCTGCCTCTCTCTCTCTCTCTCTGTGACTATCATAAATAAATAAAAATAAAAATAAAAAAATAAAAAAATAAAAAAA	1	SINEC_Cf	1.6	YES
SINE	G_WOLF	GSD2	chr37	4836116	4836327	26067360	26067360	gaaaatcactcatatg	gaaaatcactcatatg	gaaaatcactcatatg	revcom2	SINE/tRNA	Forward	SINEC2A1_CF	-	N/A	26067361	26067360	N/A	4836327	4836116	4836328	4836117	FALSE	TTTTCAA	1000	26067345-26067360	4836117\4836132	FALSE	4836328\4836343	4836322\4836327	chr37:4836133-4836327	GGATCCCTGGGTGGCGCAGCGGTTTGGCGCCTGCCTTTGGCCCAGGGCGCGATCCTGGAGGCCCGGGATCGAATCCCACGTCGGGCTTCCGGTGCATGGAGCCTGCTTCTCCCTCTGCCTGTGTCTCTGCCTCTCTCTCTCTCTCTCACTGTGTGCCTATCATAAATAAATAAAAAAAAAAAAAAAAAGAAAAAA	1	SINEC2A1_CF	2.6	YES
SINE	G_WOLF	GSD2	chr37	5215967	5216182	25687522	25687522	ctaacttataactttt	ctaacttataactttt	ctaacttataactttt	revcom2	SINE/tRNA	Reverse	SINEC2A1_CF	-	N/A	25687523	25687522	N/A	5216182	5215967	5216183	5215968	FALSE	CTTTTAA	1000	25687507-25687522	5215968\5215983	FALSE	5216183\5216198	5215984\5216002	chr37:5215984-5216182	TTTTTTTTTTTTTTTTTTTAAAGATTTTATTTATCCATTCATGATAGTCACACAGAGAGAGACAGAGAGGCAGAGACACAGGCAGAGGGAGAAGCAGGCTCCATGCACCGGGAGCCCGACGTGGGATTCGATCCCGGGTCTCCAGGATTGCGCCCCGGGCCAAAGGCAGGCGCCAAACCGCTGCGCCACCCAGGGATCC	1	SINEC2A1_CF	2.6	YES
SINE	G_WOLF	GSD2	chr37	5306071	5306273	25597576	25597576	aaaaagaacatagagga	aaaaagaacatagagga	aaaaagaacatagagga	revcom2	SINE/tRNA	Forward	SINEC_Cf	-	N/A	25597577	25597576	N/A	5306273	5306071	5306274	5306072	FALSE	TTTTTGA	1000	25597560-25597576	5306072\5306088	FALSE	5306274\5306290	5306266\5306273	chr37:5306089-5306273	GGGATCCCTGGGTGGCGCAGCGGTTTGGCGCCTGTCTTTGGCCCAGGGCGCGATCCTGGAGACCCAGGATCGAATCCCACGTCGGGCTCCCGGTGCATGGAGCCTGCTTCTCCCTCTGCCTATGTCTCTGCCTCTCTCTCTCCCTCTCCGTGTGACTATCATAAATAAATAAAAATTAAAAAAAA	1	SINEC_Cf	2.7	YES
SINE	G_WOLF	GSD2	chr37	5409407	5409601	25494103	25494103	aaaaaaaattagtcaacga	aaaaaaaattagtcaacga	aaaaaaaattagtcaacga	revcom2	SINE/tRNA	Forward	SINEC_Cf	-	N/A	25494104	25494103	N/A	5409601	5409407	5409602	5409408	FALSE	tttttaa	1000	25494085-25494103	5409408\5409426	FALSE	5409602\5409620	5409591\5409597	chr37:5409427-5409601	GGGATCCCTGGGTGGCACAGCGGTTTGGCGCCTGCCTTTGGCCCAGGGCGCGATCCTGGAGACCCGGGATCGAATCCCACATCGGGCTCCCAGTGCATGGAGCCTGCTTCTCCCTCTGCCTGTGTCTCTGCCTCTCTCTCTCTCTGTGACTATCATAAATAAATAAAAAAATTAA	1	SINEC_Cf	1.8	YES
SINE	G_WOLF	GSD2	chr37	5417658	5417866	25486066	25486066	aaaaagacaaataa	aaaaagacaaataa	aaaaagacaaataa	revcom2	SINE/tRNA	Forward	SINEC2A1_CF	-	N/A	25486067	25486066	N/A	5417866	5417658	5417867	5417659	FALSE	tttttat	1000	25486053-25486066	5417659\5417672	FALSE	5417867\5417880	5417854\5417866	chr37:5417673-5417866	GGGATCCCTGGGTGGCGCAGCGGTTTGGCGCCTGCCTTTGGCCCGGGGCGTGATCCTGGAGACCCGGGATCGAGTCCCACGTCGGGCTCCCAATGCGTGGAGCCTGCTTCTCCCTCTGCCTGTGTCTCTGCCTCTCTGTCTCCCTCTGTGTGACTATCATGAATAAATAAATAAAATCTTTAAAAAAAAAAAAA	1	SINEC2A1_CF	5.3	YES
SINE	G_WOLF	GSD2	chr37	5428213	5428423	25475703	25475703	aataaagctttagtctg	aataaagctttagtctg	aataaagctttagtctg	revcom2	SINE/tRNA	Forward	SINEC2A1_CF	-	N/A	25475704	25475703	N/A	5428423	5428213	5428424	5428214	FALSE	TTATTAA	1000	25475687-25475703	5428214\5428230	FALSE	5428424\5428440	5428408\5428420	chr37:5428231-5428423	GGATCCCTGGGTGGCGCAGCGGTTTAGCGCCTGCCTTTGGCCCAGGGCGTGATCCTGGAGACCCGGGATTGAATCCCACGTCGGGCTCCCGGTGCATGGAGCCTGCTTCTCCCTCTGCCTATGTCTCTGCCTCTCTCTCTCTCTCTGTGTGACTATCATAAATAAATAAAAATCTTTAAAAAAAAAAAAATAA	1	SINEC2A1_CF	2.1	YES
SINE	G_WOLF	GSD2	chr37	5584312	5584525	25319668	25319668	aagagctaaattaacc	aagagctaaattaacc	aagagctaaattaacc	revcom2	SINE/tRNA	Forward	SINEC2A1_CF	-	N/A	25319669	25319668	N/A	5584525	5584312	5584526	5584313	FALSE	CTCTTAC	1000	25319653-25319668	5584313\5584328	FALSE	5584526\5584541	5584505\5584525	chr37:5584329-5584525	GGGATCCCTGGGTGGCGCAGCGGTTTGGCGCCTGCCTTTGGCCCAGGGCGCGATCCTGGAGACCCGGGATTGAATCCCACGTCGGGCTCCCGGTGCATGGAGCCTGCTTCTCCCTCTGCCTGTGTCTCTGCCTCTCTCTCTCTCTCTCTGTGACTATCATAAATAAATAAAAAATTAAAAAAAAAAAAAAAAAAAAA	1	SINEC2A1_CF	1.0	YES
SINE	G_WOLF	GSD2	chr37	5585407	5585616	25318786	25318786	aaaaa	aaaaa	aaaaa	revcom2	SINE/tRNA	Reverse	SINEC_Cf	-	N/A	25318787	25318786	N/A	5585616	5585407	5585617	5585408	FALSE	aaaaaac	1000	25318782-25318786	5585408\5585412	FALSE	5585617\5585621	5585418\5585426	chr37:5585413-5585616	CTTTATTTTTTTTTATTTTTTATTTTTTTTAATTTCTATTTTACTTATGATAGGCACACAGTGAGAGAGAGAGGCAGAGACACAGGCAGAGGGAGAAGCAGGCTCCATGCACCGGGAGCCCGACGTGGGATTCGATCCTGAATCTTCAGGATCGCGCCCTGGGCCAAAGGCAGGCGCCAAACCGCTGCGCCACCCAGGGATCCC	1	SINEC_Cf	4.9	YES
SINE	G_WOLF	GSD2	chr37	5628659	5628871	25275246	25275246	aaaactcaaacaaccag	aaaactcaaacaaccag	aaaactcaaacaaccag	revcom2	SINE/tRNA	Forward	SINEC2A1_CF	-	N/A	25275247	25275246	N/A	5628871	5628659	5628872	5628660	FALSE	gttttaa	500	25275230-25275246	5628660\5628676	FALSE	5628872\5628888	5628865\5628871	chr37:5628677-5628871	GGATCCCTGGGTGGCGCAGCGGTTTGGCGCCTGCCTTTGGCCCGGGGCGCGATCCTGGGGACCCGGGATCGAATACCACATCGGGCTCCCGGTGCATGGAGCCTGCTTCTCCCTCGGCCTGTGTCTCTGCCTCTCTCTCTCTCTGTCTGTGACTATCATAAATAAATAAAAATTGAAAAAAATATATTAAAAAAA	1	SINEC2A1_CF	4.2	YES
SINE	G_WOLF	GSD2	chr37	5723528	5723759	25180391	25180391	ctaagagtccaactctt	ctaagagtccaactctt	ctaagagtccaactctt	revcom2	SINE/tRNA	Reverse	SINEC_Cf	-	N/A	25180392	25180391	N/A	5723759	5723528	5723760	5723529	FALSE	ctcttga	1000	25180375-25180391	5723529\5723545	FALSE	5723760\5723776	5723546\5723579	chr37:5723546-5723759	TTTTTTTTTTTTTTTTTTTTTTTTTTTTTTTTTTAATTTTTATTTATTTACTTATGATAGTCAGAGAGAGAGAGAGAGAGAGAGGCAGAGACACAGGCAGAGGGAGAAGCAGGCTCCATGCATCGGGAGCCCGATATGGGATTCGATCCCGGGTCTCCAGGATCACGCCCTGGGCCAAAGGCAGGCGCCAAACCGCTGCGCCACCCAGGGATCC	1	SINEC_Cf	3.9	YES
SINE	G_WOLF	GSD2	chr37	5926230	5926432	24976248	24976248	aagactttactgtttt	aagactttactgtttt	aagactttactgtttt	revcom2	SINE/tRNA	Reverse	SINEC2A1_CF	-	N/A	24976249	24976248	N/A	5926432	5926230	5926433	5926231	FALSE	GTTTTCC	1000	24976233-24976248	5926231\5926246	FALSE	5926433\5926448	5926247\5926255	chr37:5926247-5926432	TTTTTTTTTCAATTTTTTATTTATTTATGATAGTCACAGAGAGAGAGAGAGAGAGGCAGAGACACAGGCAGAGGGAGAAGCAGGCTCCAGGCACTGGGAGCCCGACGTGGGATTCGATCCAGGGTCTCCAGGATCGCGCCCTGGGCCAAAGGCAGGCGCCAAACCGCTGCGCCACCCAGGGATCCC	1	SINEC2A1_CF	2.7	YES
SINE	G_WOLF	GSD2	chr37	6234886	6235095	24667181	24667181	N/A	N/A	N/A	revcom2	SINE/tRNA	Forward	SINEC2A1_CF	-	24667166	24667167	24667164	24667165	6235112	6234901	6235113	6234902	FALSE	N/A	1000	N/A	N/A\N/A	FALSE	N/A\N/A	N/A	chr37:6234902-6235112	GAGATCCCTGGGTGGCGCAACGGTTTGGCGCCTGCCTTTGGCCCAGGGCGCGATCCTGGAGACCCGGGATCGAATCCCACGTCGGGCTCCCGGTGCATGGAGCCTGCTTCTCCCTCTGCCTGTGTCTCTGCCTCTCTCTCTCTCTCTCTCTCTCTGTGACTATCATAAATAAATAAAAATTAAAAAAAAAAAAAAAAGAGTCGGGTGGCTG	1	SINEC2A1_CF	2.0	YES
SINE	G_WOLF	GSD2	chr37	6549429	6549628	24352498	24352498	agaagtggtt	agaagtggtt	agaagtggtt	revcom2	SINE/tRNA	Forward	SINEC_Cf	-	N/A	24352499	24352498	N/A	6549628	6549429	6549629	6549430	FALSE	cTTCTAA	1000	24352489-24352498	6549430\6549439	FALSE	6549629\6549638	6549617\6549628	chr37:6549440-6549628	GGGGATCCCTGGGTGGCGCAGCGATTTGGCGCCTGCCTTTGGCCCAGGGCGCGATCCTGGAGACCCGGGATCAAGTCCCGCATCGGGCTCCCGGTGCATGGAGCCTGCTTCTCCCTCTGCCTGTGTCTCTGCCTCCTCTCTCTCTCTCTCTGTGACTATCATAAATAAATAAAAATTAAAAAAAAAAAA	1	SINEC_Cf	3.2	YES
SINE	G_WOLF	GSD2	chr37	6836271	6836484	24065749	24065749	aagtatcttatcgcttc	aagtatcttatcgcttc	aagtatcttatcgcttc	revcom2	SINE/tRNA	Forward	SINEC2A1_CF	-	N/A	24065750	24065749	N/A	6836484	6836271	6836485	6836272	FALSE	TACTTAT	1000	24065733-24065749	6836272\6836288	FALSE	6836485\6836501	6836475\6836484	chr37:6836289-6836484	GGGATCCCTGGGTGGCGCAGCGGTTTGGCGCCTGCCTTTGGCCCAGGGCGTGATCCTGGAGACCCGGGATCGAATCCCACGTCGGGCTCCCGGTGCATGGAGCCTGTTTCTCCCTCTGCCTGTGTCTCTGCCCCTCTCTCTCTCTCTCTCTGTGTGTGTGACTATCATGAATAAATAAAAATTTATAAAAAAAAAA	1	SINEC2A1_CF	2.6	YES
SINE	G_WOLF	GSD2	chr37	7134792	7135000	23767633	23767633	aaacaggcttctc	aaacaggcttctc	aaacaggcttctc	revcom2	SINE/tRNA	Forward	SINEC2A1_CF	-	N/A	23767634	23767633	N/A	7135000	7134792	7135001	7134793	FALSE	TGTTTAT	1000	23767621-23767633	7134793\7134805	FALSE	7135001\7135013	7134980\7135000	chr37:7134806-7135000	GGGATCCCTGGGTGGCGCAGCGGTTTGGCGCCTGCCTTTGGCCCAGGGCGCGATCCTGGAGACCTGGGATCGAATCCCACATCGGGCTCCCGGTGCTTGGAGCCTGCTTCTCCCTCTGCCTGTGTCTCTGCCTCTCTCTTTCTCTCTGTGTGACTATCATGAATAAATAAATTTAAAAAAAAAAAAAAAAAAAAA	1	SINEC2A1_CF	2.6	YES
SINE	G_WOLF	GSD2	chr37	7559921	7560129	23341484	23341484	aggctcagatagtt	aggctcagatagtt	aggctcagatagtt	revcom2	SINE/tRNA	Reverse	SINEC2A1_CF	-	N/A	23341485	23341484	N/A	7560129	7559921	7560130	7559922	FALSE	TAGTTAA	1000	23341471-23341484	7559922\7559935	FALSE	7560130\7560143	7559936\7559952	chr37:7559936-7560129	TTTTTTTTTTTTTTTTTAATTTTTTTATTTATTTATGATAGTCACACAGAGAGAAAGAGAGGCAGAGACACAGGCAGAGGGAGAAGCAGGCTCCATGCACCAGGAGCCCGATGTGGGATTCGATCCCGGGTCTCCAGGGTCGCGCCCTGGGCCAAAGGCAGGCGCCAAACCGCTGCGCCACCCAGGGATCCCCA	1	SINEC2A1_CF	2.6	YES
SINE	G_WOLF	GSD2	chr37	7744063	7744267	23159341	23159341	tccgagtcactctt	tccgagtcactctt	tccgagtcactctt	revcom2	SINE/tRNA	Reverse	SINEC2A1_CF	-	N/A	23159342	23159341	N/A	7744267	7744063	7744268	7744064	FALSE	CTCTTAA	1000	23159328-23159341	7744064\7744077	FALSE	7744268\7744281	7744078\7744093	chr37:7744078-7744267	TTTTTTTTTTTTTTTTAAATTTTTATTTATTTATGATAGTCACAGAGAGAGAGAGAGAGGCAGAGACACAGGCAGAGGGAGAAGCAGGCTCCATGCACCGGGAGCCCGACGTGGGATTCGATCCTGGGTCTCCAGGATCGCGCCCTGGGCCAAAGGCAGGCGCCAAACCGCTGCGCCACCCAGGGATCCC	1	SINEC2A1_CF	0.5	YES
SINE	G_WOLF	GSD2	chr37	7760623	7760829	23142854	23142854	ctggcctatggtttctt	ctggcctatggtttctt	ctggcctatggtttctt	revcom2	SINE/tRNA	Reverse	SINEC2A1_CF	-	N/A	23142855	23142854	N/A	7760829	7760623	7760830	7760624	FALSE	TTCTTAA	1000	23142838-23142854	7760624\7760640	FALSE	7760830\7760846	7760641\7760655	chr37:7760641-7760829	TTTTTTTTTTTTTTTAATTTTTATTTATTTATGATAGTCACAGAGAGAGAGAGAGAGAGGCAGAGACACAGGCAGAGGGAGAAGCAGGCTCCATGCACCGGGAGCCTGATGTGGGATTCGATCCTGGGTCTCCAGGATCGCGCCCTGGGCCAAAGGCAGGCGCCAAACCGCTGCGCCACCCAGGGATCC	1	SINEC_Cf	1.6	YES
SINE	G_WOLF	GSD2	chr37	7872240	7872455	23031234	23031234	tggactaaatatttct	tggactaaatatttct	tggactaaatatttct	revcom2	SINE/tRNA	Reverse	SINEC_Cf	-	N/A	23031235	23031234	N/A	7872455	7872240	7872456	7872241	FALSE	tttctga	1000	23031219-23031234	7872241\7872256	FALSE	7872456\7872471	7872257\7872268	chr37:7872257-7872455	TTTTTTTTTTTTAATTTTTATTATTATTATTTTATTTGTGATAGTCACACAGAGAGAGAGAGAGAGAGGCAGATACACAGGCAGAGGGAGAAGCAGGCTCCATGCACCGGGAGCCCGACGTGGGATTCGATCCCGGGTCTCCAGGATCGTGCCCTGGGCCAAAGGCAGGCGCCAAACCGCTGCGCCACCCAGGGATCCC	1	SINEC_Cf	1.6	YES
SINE	G_WOLF	GSD2	chr37	8037384	8037586	22866744	22866744	agaaagaggtgtttg	agaaagaggtgtttg	agaaagaggtgtttg	revcom2	SINE/tRNA	Forward	SINEC2A1_CF	-	N/A	22866745	22866744	N/A	8037586	8037384	8037587	8037385	FALSE	TTTCTGA	1000	22866730-22866744	8037385\8037399	FALSE	8037587\8037601	8037572\8037586	chr37:8037400-8037586	GGATCCCTGGGTGGCGCAGCGGTTTGGCGCCTGCCTTTGGCCCAGGGCGCGATCCTGGAGACCCGGGATCGAATCCCACATCGGGCTCCCGGTGCATGGAGCCTGCTTCTCCCTCTGCCTATGTCTCTGCCTCTCTCTCTCTCTCTGTGACTATCATAAATAAATAAAAATTAAAAAAAAAAAAAAA	1	SINEC_Cf	1.1	YES
SINE	G_WOLF	GSD2	chr37	8520271	8520458	22382153	22382153	tttgttatatc	tttgttatatc	tttgttatatc	revcom2	SINE/tRNA	Forward	SINEC_Cf	-	N/A	22382154	22382153	N/A	8520458	8520271	8520459	8520272	FALSE	ACAAAAT	1000	22382143-22382153	8520272\8520282	FALSE	8520459\8520469	8520449\8520458	chr37:8520283-8520458	GGGATCCGCTGCGCCACCCAGGGCGCGATCCTGGAGACCCGGGATCAAATCCCACGTCGGGCTCCCGGTGCTTGGAGCCTGCTTCTCCCTCCGCCTGTGTCTCTGCCTCTCTCTCTCTCTCTCCGTGTGACTATCATGAATAAATAAATTTAAAAAGAAAAAAATTAAAAAAAAAA	1	SINEC_Cf	4.8	YES
SINE	G_WOLF	GSD2	chr37	8597952	8598189	22304418	22304418	aaagcattcaacttaac	aaagcattcaacttaac	aaagcattcaacttaac	revcom2	SINE/tRNA	Forward	SINEC2A1_CF	-	N/A	22304419	22304418	N/A	8598189	8597952	8598190	8597953	FALSE	GCTTTAA	1000	22304402-22304418	8597953\8597969	FALSE	8598190\8598206	8598183\8598189	chr37:8597970-8598189	GGGATCCCTGGGTGGCGCAGCGGTTTAGCGCCTGCCTTTGGCCCAGGGCGCGATCCTGGAGACCCGGGATCGAATCCCACATCGGGCTCCCGGTGCATGGAGCCTGTTTCTCCCTCTGCCTGTGTCTCTGCCTCTCTCGCTCTCTCTGTGTGACTATCATAAATAAATAAAAAAAAAAAAATTTAAAAAAAAAATAAAAAAATAAAATAAAATAAAAAAA	1	SINEC2A1_CF	2.6	YES
SINE	G_WOLF	GSD2	chr37	8704313	8704522	22198195	22198195	ctcagtctttgtttt	ctcagtctttgtttt	ctcagtctttgtttt	revcom2	SINE/tRNA	Reverse	SINEC2A1_CF	-	N/A	22198196	22198195	N/A	8704522	8704313	8704523	8704314	FALSE	GTTTTGA	1000	22198181-22198195	8704314\8704328	FALSE	8704523\8704537	8704329\8704343	chr37:8704329-8704522	TTTTTTTTTTTTTTTATTTTTTTATTTATTTATGATAGTCACACAGAGAGAGAGAGAGAGAGAGGCAGAGACACAGGCAGAGGGAGAAGCAGGCTCCATGCACCGGGAGCCTGACGTGGGATTCGATCCTGGGTCTCCAGGATCGCGCCCTGGGCCAAAGGCAGGCGCCAAACCGCTGCGCCACCCAGGGATCC	1	SINEC2A1_CF	2.1	YES
SINE	G_WOLF	GSD2	chr37	8782218	8782408	22120003	22120003	aaaaatggaaata	aaaaatggaaata	aaaaatggaaata	revcom2	SINE/tRNA	Forward	SINEC_Cf	-	N/A	22120004	22120003	N/A	8782408	8782218	8782409	8782219	FALSE	tttttaa	1000	22119991-22120003	8782219\8782231	FALSE	8782409\8782421	8782405\8782408	chr37:8782232-8782408	GGGATCCCTGGGTGGCGCAGCGGTTTGGCGCCTGCCTTTGGCCCAGGGCGCGATCCTGGAGACCCAGGATCGAATCCCACGTCGGGCTCCCGGTGCATGGAGCCTGCTTCTCCCTCTGCCTGTGTCTCTGCGCCTCTCTCTCTCTGTGTGACTATCATAAATAAATAAAAATTAAAA	1	SINEC_Cf	1.7	YES
SINE	G_WOLF	GSD2	chr37	8817071	8817297	22085431	22085431	ctccaggagaatttct	ctccaggagaatttct	ctccaggagaatttct	revcom2	SINE/tRNA	Reverse	SINEC2A1_CF	-	N/A	22085432	22085431	N/A	8817297	8817071	8817298	8817072	FALSE	TTTCTAT	1000	22085416-22085431	8817072\8817087	FALSE	8817298\8817313	8817088\8817096	chr37:8817088-8817297	TTTTTTTTTATTTTATTTTATTTTATTTTATTTTATTTTATTTATTTGTGATAGTCACAGAGAGAGAGAGAGAGAATGAGGCAGAGACACAGGCAGAGGGGGAAGCAGGCTCCATGCACCAGGAGCCTGACGTGGGATTCGATCCCGGGTCTCCAGGATCGCGCCCTGGGCCAAAGGCAGGCGCCAAACCGCTGCGCCACCCAGGGATCC	1	SINEC2A1_CF	3.7	YES
SINE	G_WOLF	GSD2	chr37	8819305	8819514	22083222	22083222	taaaaatgcacatta	taaaaatgcacatta	taaaaatgcacatta	revcom2	SINE/tRNA	Forward	SINEC2A1_CF	-	N/A	22083223	22083222	N/A	8819514	8819305	8819515	8819306	FALSE	ttttaaa	1000	22083208-22083222	8819306\8819320	FALSE	8819515\8819529	8819510\8819514	chr37:8819321-8819514	GGGATCCCTGGGTGGCGCAGTGGTTTGGCGCCTGCCTTTGGCCCAGGGCGCGATCCTGGAGACCCGGGATCGAATCCCACATCGGGCTCCCGGTGCATGGAGCCTGCTTCTCCCTCTGCCTGTGTCTCTGTCTCATTCTCTCTCTCTCTCTATGACTATCATAAATAAAAATTAAAAAAAAATAAAAATAAAAA	1	SINEC2A1_CF	4.3	YES
SINE	G_WOLF	GSD2	chr37	8828556	8828769	22074168	22074168	caggtccagcttttct	caggtccagcttttct	caggtccagcttttct	revcom2	SINE/tRNA	Reverse	SINEC2A1_CF	-	N/A	22074169	22074168	N/A	8828769	8828556	8828770	8828557	FALSE	TTTCTAA	1000	22074153-22074168	8828557\8828572	FALSE	8828770\8828785	8828573\8828591	chr37:8828573-8828769	TTTTTTTTTTTTTTTTTTTAATTTTTATTTATTTTTGATAGTCACACAGAGAGAGAGAGAGAGAGAGGCAGAGACATAGGCAGAGGGAGAAGCAGGCTCCATGCACCAGGAGCCCGATATGGGATTCGATCCCGGGTCTCCAGGATCGCGCCCCGGGCCAAAGGCAGGCGCTAAACCGCTGCGCCACCCAGGGATCC	1	SINEC2A1_CF	4.1	YES
SINE	G_WOLF	GSD2	chr37	8947646	8947863	21954222	21954222	gaaggcagatgttta	gaaggcagatgttta	gaaggcagatgttta	revcom2	SINE/tRNA	Reverse	SINEC2A1_CF	-	N/A	21954223	21954222	N/A	8947863	8947646	8947864	8947647	TRUE	gtttaat	1000	21954208-21954222	8947647\8947661	FALSE	8947864\8947878	8947662\8947666	chr37:8947662-8947863	TTTTTATTTTTTTTATTTTTTTTTAATTTTTATTTATTTATGATAGTCACAGAGAGAGAAAGAGAGAGAGGCAGAGACATAGGCAGAGGGAGAAGCAGGCTCCATGCACCGGGAGCCTGATGTGGGATTCGATCCCGGGTCTCCAGGATCGCGCCCTGGGCCAAAGGCAGGCGCCAAACCGCTGCGCCACCCAGGGATCCCT	1	SINEC2A1_CF	3.1	YES
SINE	G_WOLF	GSD2	chr37	8950666	8950876	21951313	21951313	tgacctgcttttc	tgacctgcttttc	tgacctgcttttc	revcom2	SINE/tRNA	Reverse	SINEC_Cf	-	N/A	21951314	21951313	N/A	8950876	8950666	8950877	8950667	FALSE	TTTTCAA	1000	21951301-21951313	8950667\8950679	FALSE	8950877\8950889	8950680\8950699	chr37:8950680-8950876	TTTTTTTTTTTTTTTTTTTTAAATTTTATTTATTTATGATAGTCACATAGAGAGAGAGAGAGAGAGGCAGAGACACAGGCAGAGGGAGAAGCAGGCTCCATGCACCGGGAGCCCGATGTGGGATTCGATCCCGGGTCTCCAGGATCGCGCCCTGGGCCAAAGGCAGGCGCCAAACCGCTGCGCCACCCAGGGATCCC	1	SINEC2A1_CF	1.0	YES
SINE	G_WOLF	GSD2	chr37	9037402	9037617	21864156	21864156	acatgtaatcccatttat	acatgtaatcccatttat	acatgtaatcccatttat	revcom2	SINE/tRNA	Reverse	SINEC2A1_CF	-	N/A	21864157	21864156	N/A	9037617	9037402	9037618	9037403	FALSE	TTTATAC	1000	21864139-21864156	9037403\9037420	FALSE	9037618\9037635	9037425\9037428	chr37:9037421-9037617	TTTATTTTATTTTATTTTATTTTTTTTTTATTTATGATAGTCACACAGAGAGAGAGAGAGAGAGAGGCAGAGACACAGGCAGAGGGAGAAACAGGCTCCATGCACCGGGAGCCCGACGTGGGATTCGATCCAGGGTCTCCCGGATCGCGCCCTGGGCCAAAGGCAGGCGCCAAACCGCTGCGCCACCCAGGGATCCC	1	SINEC2A1_CF	4.2	YES
SINE	G_WOLF	GSD2	chr37	9166195	9166389	21735563	21735563	ttcatggggtctttt	ttcatggggtctttt	ttcatggggtctttt	revcom2	SINE/tRNA	Reverse	SINEC_Cf	-	N/A	21735564	21735563	N/A	9166389	9166195	9166390	9166196	FALSE	cttttat	1000	21735549-21735563	9166196\9166210	FALSE	9166390\9166404	9166211\9166216	chr37:9166211-9166389	TTTTTTAATTTTTATTTATTTATGATAGTCACACACAGAGAGAGAGAGGCAGAGACACAGGCAGAGGGAGAAGCAGGCTCCATGCACCGGGAGCCTGACGTGGGATTCGATCCCGGGTCTCCAGGATCGCGCCCTGGGCCAAAGGCAGGCGCCAAACTGCTGTGCCACTCAGGGATCCC	1	SINEC_Cf	2.8	YES
SINE	G_WOLF	GSD2	chr37	9384628	9384836	21517224	21517224	tatgtagccaattta	tatgtagccaattta	tatgtagccaattta	revcom2	SINE/tRNA	Reverse	SINEC2A1_CF	-	N/A	21517225	21517224	N/A	9384836	9384628	9384837	9384629	FALSE	atttaaa	1000	21517210-21517224	9384629\9384643	FALSE	9384837\9384851	9384644\9384652	chr37:9384644-9384836	TTTTTTTTTATTTTATTTTTTATTATTATTTATTTATGATAGGCACACAGAGAGAGAGAGAGGCAGAGACACAGGCAGAGGGAGAAGCAGGCTCCATGCACCGGGAGCCCGACGTGGGATTCGATCCTGGGTCTCCAGGATCGCGCCCTGGGCCAAAGGCAGGCGCTAAACCGCTGCGCCACCCAGGGATCCC	1	SINEC2A1_CF	4.2	YES
SINE	G_WOLF	GSD2	chr37	9496715	9496921	21405311	21405311	ccagaaaacaaattttaa	ccagaaaacaaattttaa	ccagaaaacaaattttaa	revcom2	SINE/tRNA	Reverse	SINEC_Cf	-	N/A	21405312	21405311	N/A	9496921	9496715	9496922	9496716	FALSE	tttaaat	1000	21405294-21405311	9496716\9496733	FALSE	9496922\9496939	9496734\9496748	chr37:9496734-9496921	TTTTTTTTTTTTTTTAATTTTTATTTATTTATGATAGTCACAGAGAGAGAGAAAGAGAGGCAGAGACACAGGCAGAGGGAGAAGCAGGCTCCATGCACCGGGAGCCCGACGTGGGATTCGATCCCGGGTCTCCAGGATCGCGCCCTGGGCCAAAGGCAGGCGCTAAACCACTGCGCCACCCAGGGATC	1	SINEC_Cf	1.6	YES
SINE	G_WOLF	GSD2	chr37	9523255	9523466	21378969	21378969	aagaatctgccaactt	aagaatctgccaactt	aagaatctgccaactt	revcom2	SINE/tRNA	Forward	SINEC2A1_CF	-	N/A	21378970	21378969	N/A	9523466	9523255	9523467	9523256	TRUE	ttcttga	1000	21378954-21378969	9523256\9523271	FALSE	9523467\9523482	9523450\9523466	chr37:9523272-9523466	GGGATCCCTGCGTGGTGCAGCAGTTTGGCGCCTGCCTTTGGCCCAGGGCGCGATCCTGGAGACCCGGGATCGAATCCCACGTCGGGCTCCCGGTGCATGGAGCCTGCTTCTCCCTCCGCCTATGTCTCTGCCTCTCTCTCTTTCTCTCTCTGTGACTATCATAAATAAATAAAAATTTAAAAAAAAAAAAAAAAA	1	SINEC2A1_CF	3.1	YES
SINE	G_WOLF	GSD2	chr37	9633385	9633611	21268994	21268994	tgttttcc	tgttttcc	tgttttcc	revcom2	SINE/tRNA	Reverse	SINEC2A1_CF	-	N/A	21268995	21268994	N/A	9633611	9633385	9633612	9633386	FALSE	tttccaT	1000	21268987-21268994	9633386\9633393	FALSE	9633612\9633619	9633394\9633433	chr37:9633394-9633611	TTTTTTTTTTTTTTTTTTTTTTTTTTTTTTTTTTTTTTTTAAATTTTTATTTATTTATGATAGTCACAGAGAGAGAGAGAGAGAGGCGCAGAGACACAGGCAGAGGGAGAAGCAGGCTCCATGCACCGGGAGCCCGACGTGGGATTCGATCCCGGGTCTCCAGGATCGAGCCCTGGGCCAAAGGCAGGCGCCAAACCGCTGCGCCACCCAGGGATCCC	1	SINEC_Cf	2.3	YES
SINE	G_WOLF	GSD2	chr37	9787591	9787798	21114706	21114706	tttta	tttta	tttta	revcom2	SINE/tRNA	Forward	SINEC2A1_CF	-	N/A	21114707	21114706	N/A	9787798	9787591	9787799	9787592	FALSE	taaaatt	1000	21114702-21114706	9787592\9787596	FALSE	9787799\9787803	9787788\9787797	chr37:9787597-9787798	GGGATCCCTGGGTGGCGCAGCGGTTTGGCGCCTGCCTTTGGCCCAGGGCGCGATCCTGGAGACCCGGGATCGAATCCCACATCGGGCTCCCGGTGCATGGAGCCTGCTTCTCCCTCTGCCTGTGTCTCTGCCTCTCTCTCTCTCTCACTGTGTGCCTATCATAAATAAATAAAAAAAATTAAAAAAAATTTAAAAAAAAAAT	1	SINEC_Cf	1.6	YES
SINE	G_WOLF	GSD2	chr37	9974355	9974553	20928606	20928606	N/A	N/A	N/A	revcom2	SINE/tRNA	Reverse	SINEC_Cf	-	20928603	20928604	20928602	20928603	9974557	9974358	9974558	9974359	FALSE	N/A	1000	N/A	N/A\N/A	FALSE	N/A\N/A	9974360\9974362	chr37:9974359-9974557	CTTTAAAGTTTAATTTTTTTTTATTTATTTATTTATGATAGTCACAGAGAGAGAGAGAGAGGCGCAGAGACACGGGCAGAGGGAGAAGCAGGCTCCATGCACCGGGAGCCCGACGTGGGATTCGATCCCAGGTCTCCAGGATCGCGCCCTGGGCCAAAGGCAGGCGCCAAACCGCTGCGCCACCCAGGGATCCCAGAGC	1	SINEC_Cf	2.2	YES
SINE	G_WOLF	GSD2	chr37	10041499	10041705	20862220	20862220	aagaatagtcttaaaa	aagaatagtcttaaaa	aagaatagtcttaaaa	revcom2	SINE/tRNA	Forward	SINEC2A1_CF	-	N/A	20862221	20862220	N/A	10041705	10041499	10041706	10041500	FALSE	TTCTTGA	1000	20862205-20862220	10041500\10041515	FALSE	10041706\10041721	10041692\10041705	chr37:10041516-10041705	AGGGATCCCTGGGTGGCGCAGCGGTTTAGCGCCTGCCTTTGGCCCAGGGCACGATCCTGGAGACCCGGGATCGAATCCCACGTCGGGCTCCCGGTGCATGGAGCCTGCTTCTCCCTCTGCCGGTGTCTCTGCCTCTCTCTCTCTCTCTCTCTCTCTGTGACTATCATAAATAAATTAAAAAAAAAAAAAA	1	SINEC2A1_CF	2.1	YES
SINE	G_WOLF	GSD2	chr37	10042471	10042672	20861471	20861471	N/A	N/A	N/A	revcom2	SINE/tRNA	Forward	SINEC2A1_CF	-	20861461	20861462	20861460	20861461	10042683	10042481	10042684	10042482	FALSE	N/A	1000	N/A	N/A\N/A	FALSE	N/A\N/A	10042676\10042680	chr37:10042482-10042683	TAAGTTGGGGATCCCTGGTTGGCGCAGCGGTTTGGCGCCTGCCTTTGGCCCAGGGCGCGATCCTGGAGACCCGGGATCGAATCCCACGTCGGGCTCCCGGTGCATGGAGCCTGTTTCTCTCTCTGCCTGTGTCTCTGCCTCTCTCTCTCTGTGTGTGACTATCATAAGTAAATAAAAAAATTTAAAAAAAATAGAAAAAGAT	1	SINEC2A1_CF	3.7	YES
SINE	G_WOLF	GSD2	chr37	10140918	10141122	20763388	20763388	aattttaaggggctga	aattttaaggggctga	aattttaaggggctga	revcom2	SINE/tRNA	Forward	SINEC_Cf	-	N/A	20763389	20763388	N/A	10141122	10140918	10141123	10140919	FALSE	AAATTGT	1000	20763373-20763388	10140919\10140934	FALSE	10141123\10141138	10141114\10141122	chr37:10140935-10141122	TTGGGATCCCTGGGTGGTGCAGTGGTTTAGCGCCTGCCTTTGGCCCAGGGCGTGATCCTGGAGACCCGACCCGGGATCGAATCCCACGTAGGGCTCCCGGTGCATGGAGCCTTCTTCTCCCTCTGCCTATGTCTCTGCCTCTCTCTCTCTCTGTGTGCCTATCATAAATAAATAAAATTAAAAAAAAA	1	SINEC_Cf	4.4	YES
SINE	G_WOLF	GSD2	chr37	10273212	10273433	20630743	20630743	taaaatcagtttta	taaaatcagtttta	taaaatcagtttta	revcom2	SINE/tRNA	Reverse	SINEC_Cf	-	N/A	20630744	20630743	N/A	10273433	10273212	10273434	10273213	FALSE	TTTTAAA	1000	20630730-20630743	10273213\10273226	FALSE	10273434\10273447	10273227\10273256	chr37:10273227-10273433	TTTTTTTTTTTTTTTTTTTTTTTTTTTTTTAATTTTTATTTATTTATGATAGTCACAGAGAGAGAGAGAGAGAGAGGCAGAGACACAGGCAGAGGGAGAAGCAGGCTCCATGCACCGGGAGCCCGACGTGGGAATCGATCCAGGGTCTCCTGGATCCGGCCCTGGGCCAAAGGCAGGCGCCAAACCGCTGCGCCACCCAGGGATCCC	1	SINEC_Cf	3.4	YES
SINE	G_WOLF	GSD2	chr37	10415692	10415937	20487963	20487963	g	g	g	revcom2	SINE/tRNA	Reverse	SINEC2A1_CF	-	20487937	20487938	20487936	20487937	10415964	10415718	10415965	10415719	FALSE	N/A	1000	20487936-20487936	10415719\10415719	FALSE	10415965\10415965	10415723\10415726	chr37:10415720-10415964	GAGTTTTCTTTTTTTTTTTTTTTTTTTTTTATTTTTATTTATAATAGTCACACAGAGAGAGAGAGGGGCAGAGACATAGGCAGAGGGAGAAGCAGGCTCCATGCACTGGGAGCCGGATGTGGGATTCGATCCCGGGTCTCCAGGATCGCGCCCTGGGCCAAAGGCAGGCGCTAAACTGCTGCGCCACCCAGGGATCCCAAAAATGACGGAGTTTTCAATGGCCAACACAACTTTTAAAAATGACG	1	SINEC2A1_CF	4.3	YES
SINE	G_WOLF	GSD2	chr37	10495725	10495938	20408261	20408261	atcacctggtttc	atcacctggtttc	atcacctggtttc	revcom2	SINE/tRNA	Reverse	SINEC2A1_CF	-	N/A	20408262	20408261	N/A	10495938	10495725	10495939	10495726	FALSE	GTTTCAA	1000	20408249-20408261	10495726\10495738	FALSE	10495939\10495951	10495739\10495754	chr37:10495739-10495938	TTTTTTTTTTTTTTTTAATTTTTATTTATTTATGATAGTCACAGAGAGAGAAAGAGAGAGAGAGAAAGGCAGAGACATAGGCAGAGGGAGAAGCAGGCTCCAGGCACTGGGAGCCCGATGTGGGATTCGATCCCGGGTCTCCAGGATCGCACCCTGGGCCAAAGGCAGGCGCCAAACCGCTGCGCCACCCAGGGATCCCA	1	SINEC2A1_CF	4.1	YES
SINE	G_WOLF	GSD2	chr37	10682882	10683106	20220839	20220839	agaaaacaaactg	agaaaacaaactg	agaaaacaaactg	revcom2	SINE/tRNA	Forward	SINEC2A1_CF	-	N/A	20220840	20220839	N/A	10683106	10682882	10683107	10682883	FALSE	tttctag	1000	20220827-20220839	10682883\10682895	FALSE	10683107\10683119	10683080\10683106	chr37:10682896-10683106	GGGATCCCTGGGTGGCGCAGCGGTTTGGCGCCTGCCTTTGGCCCAGGGCGCGGTCCTGGATATCCGGGATCAAATCCCACGTCGGGCTCCCGGAGCATGGAGCCTGCTTCTCCCTCTGCCTGTGTCTCTGCCTCTCTCTCTCTCTCTCACTGTGTGCCTATCATAAATAAATAAATAAAAGTTTAAAAAAAAAAAAAAAAAAAAAAAAAAA	1	SINEC2A1_CF	4.1	YES
SINE	G_WOLF	GSD2	chr37	10812555	10812786	20091025	20091025	aaataggtaaaatttg	aaataggtaaaatttg	aaataggtaaaatttg	revcom2	SINE/tRNA	Reverse	SINEC_Cf	-	N/A	20091026	20091025	N/A	10812786	10812555	10812787	10812556	FALSE	atttgaa	1000	20091010-20091025	10812556\10812571	FALSE	10812787\10812802	10812572\10812597	chr37:10812572-10812786	TTTTTTTTTTTTTTTTTTTTTTTTTTAAATTTTTTTTTTTTTAATTTTTATTTATTTATGATAGTCACAGAGAGAGAGAGAGGCGCAGAGACACAGGCAGAGGGAGAAGCAGGCTCCATGCACCGGGAGCCCGATGTGGGATTCGATCCCGGGTCTCCAGGATCACGCCCTGGGCCAAAGGCAGGCGCCAAACCTCTGCGCCACCCAGGGATCCC	1	SINEC_Cf	2.9	YES
SINE	G_WOLF	GSD2	chr37	10952186	10952390	19951135	19951135	taaagtagtaaggga	taaagtagtaaggga	taaagtagtaaggga	revcom2	SINE/tRNA	Forward	SINEC_Cf	-	N/A	19951136	19951135	N/A	10952390	10952186	10952391	10952187	FALSE	CTTTAAA	1000	19951121-19951135	10952187\10952201	FALSE	10952391\10952405	10952381\10952390	chr37:10952202-10952390	GGGGATCCCTGGGTGGTGCAGCGGTTTGGCGCCTGCCTTTGGCCCAGGGCGCGATCCTGGAGACCTGGGATCAAATCCCACGTCGGGCTCCCGGTGCATGGAGCCTGCTTCTCCCTCTGCCTGTGTCTCTGCCTCTCTCTCTCTCTCTCTGTGTGACTATCATAAATAAAAAAAAAATTAAAAAAAAAA	1	SINEC_Cf	2.1	YES
SINE	G_WOLF	GSD2	chr37	10963425	10963626	19940061	19940061	ggtttggcgcatgcctttggcccagggcgcgatcctggagaccc	ggtttggcgcatgcctttggcccagggcgcgatcctggagaccc	ggtttggcgcatgcctttggcccagggcgcgatcctggagaccc	revcom2	SINE/tRNA	Forward	SINEC2A1_CF\SINEC_Cf	-	N/A	19940062	19940061	N/A	10963626	10963425	10963627	10963426	TRUE	aaaccac	1000	19940018-19940061	10963426\10963469	FALSE	10963627\10963670	10963624\10963624	chr37:10963470-10963626	GGGATCGAATCCCACGTCGGGCTCCCGGTGCATGGAGCCTGCTTCTCCCTCTGCCTGTGTTTCTGCCTCTCTTTCTCTATGTGTGTGTCTCTCATGAATAAATAAGTAAAATCCTTTAAAAAAAAAGGTGAAAGGAGGGATCCCTGGGTGGCGCAGC	1	SINEC_Cf2	3.5	NO
SINE	G_WOLF	GSD2	chr37	11015281	11015487	19888389	19888389	gtaaattcggtatctt	gtaaattcggtatctt	gtaaattcggtatctt	revcom2	SINE/tRNA	Reverse	SINEC2A1_CF	-	N/A	19888390	19888389	N/A	11015487	11015281	11015488	11015282	FALSE	ATCTTAA	1000	19888374-19888389	11015282\11015297	FALSE	11015488\11015503	11015298\11015316	chr37:11015298-11015487	TTTTTTTTTTTTTTTTTTTAATTTATTTATGATAGTCATACAGAGAGAGAGAGAGAGAGACAGAGACACAGGCAGAGGGAGAAGCAGGCTCCATGCACCGGGAGCCTGACGTGGGATTCGATCCCGGGTCTCCAGGATCGCGCCCTGGGCCAAAGGCAGGCGCCAAACCGCTGCGCCACCCAGGGATCCC	1	SINEC_Cf	3.2	YES
SINE	G_WOLF	GSD2	chr37	11220967	11221165	19682030	19682030	tttcagtcttttttttt	tttcagtcttttttttt	tttcagtcttttttttt	revcom2	SINE/tRNA	Reverse	SINEC_Cf	-	N/A	19682031	19682030	N/A	11221165	11220967	11221166	11220968	FALSE	tttttaa	1000	19682014-19682030	11220968\11220984	FALSE	11221166\11221182	11220985\11220990	chr37:11220985-11221165	TTTTTTAATTTTTATTTATTTATGATAGTCACACAGAGAGAGAGAGAGAGGCAGAGACACAGGCAGAGGGAGAAGCAGGCTCCATGCACCGGGAGCCCGACGTGGGATTCGATCCCGGGTCTCCAGGATCGCGCCCTGGGCCAAAGGCAGGCGCCAAACCGCTGCGCCACCCAGGGATCCC	1	SINEC_Cf	0.0	YES
SINE	G_WOLF	GSD2	chr37	11269308	11269508	19633933	19633933	aaaaaagaattagaca	aaaaaagaattagaca	aaaaaagaattagaca	revcom2	SINE/tRNA	Forward	SINEC2A1_CF	-	N/A	19633934	19633933	N/A	11269508	11269308	11269509	11269309	FALSE	tttttaa	1000	19633918-19633933	11269309\11269324	FALSE	11269509\11269524	11269504\11269508	chr37:11269325-11269508	GGGATCCCTGGGTGGCGCAGCAGTTTGGCGCCTGCCTTTGGCCCAGGGCGCGATCCTGGATACCTGGGATCGAATCCCACGTCGGGCTCCCGGTGCATGGAGCCTGCTTCTCCCTCTGCCTGTGTCTCTGCCTCTCTCTCTCTCTCTCTCTGTGTGACTATCATAAATAAATAAAAATTAAAAA	1	SINEC2A1_CF	2.2	YES
SINE	G_WOLF	GSD2	chr37	11455546	11455736	19448012	19448012	a	a	a	revcom2	SINE/tRNA	Forward	SINEC_Cf	-	19448121	19448122	19448016	19448017	11455731	11455511	11455732	11455512	FALSE	N/A	1000	19448122-19448122	11455511\11455511	FALSE	11455731\11455731	11455720\11455730	chr37:11455512-11455730	TTAAGGACAAAGTAATCTTTTTAACTGAATTAAAAACATTGTGTGTGGGATCCCTGGGTGGCGCAGCGGTTTGGCGCCTGCCTTTGGCCCAGGGCGCGATCCTGGAGACCCGGCATCGAATCCCACATCGGGCTCCCGGTGCATGGAGCCTGCTTCTCCCTCTGCCTGTGTCTCTGCCTCTCTCTCTCTCTCTGTGACTATCATAAATAAAAAAAAAAA	1	SINEC_Cf	1.8	YES
SINE	G_WOLF	GSD2	chr37	11693362	11693571	19209514	19209514	aggattttct	aggattttct	aggattttct	revcom2	SINE/tRNA	Reverse	SINEC_Cf	-	N/A	19209515	19209514	N/A	11693571	11693362	11693572	11693363	FALSE	ttTCTAA	1000	19209505-19209514	11693363\11693372	FALSE	11693572\11693581	11693373\11693379	chr37:11693373-11693571	TTTTTTTAAATTTTTTTTTTTTTTTTTTTTTTATTTATGATAGTCACAGAGAGAGAGAGAGAGAGAGGCAGAGACACAGGCAGAGGGAGAAGCAGGCTCCATGCACCGGGAGCCCGATGTGGGATTCGATCCCAGGTCTCCAGGATCACGCCCTGGGCCAAAGGCAGGCGCCAAACCGCTGTGCCACCCAGGGATCCCT	1	SINEC_Cf	3.2	YES
SINE	G_WOLF	GSD2	chr37	12011282	12011469	18886239	18886239	cttattt	cttattt	cttattt	revcom2	SINE/tRNA	Reverse	SINEC_Cf2	-	N/A	18886240	18886239	N/A	12011469	12011282	12011470	12011283	FALSE	tattttt	1000	18886233-18886239	12011283\12011289	FALSE	12011470\12011476	12011291\12011297	chr37:12011290-12011469	ATTTTTTTAAAGATTATTTATTTATTTATTCATAGAGACACAGAGATAGTGAGAGAGAGGCAGAGACACAGGCAGAGGGAGAAGCAGGCTCCATGCAGGGAGCCTGACCAGGGTGTCCAGGATCACGCCCTAGGCTGCAGGCGGTGCTAAACCGCTGCACCACGGGGGTTCCCACGTTAC	1	SINEC_Cf2	7.9	YES
SINE	G_WOLF	GSD2	chr37	12232328	12232521	18666989	18666989	aagaaaaagagg	aagaaaaagagg	aagaaaaagagg	revcom2	SINE/tRNA	Forward	SINEC_Cf2	-	N/A	18666990	18666989	N/A	12232521	12232328	12232522	12232329	FALSE	ttcttat	1000	18666978-18666989	12232329\12232340	FALSE	12232522\12232533	12232513\12232521	chr37:12232341-12232521	GGATCCCTGGGTGGCTCAGCAGTTTAGCGTCTGCCTTCGGCCCAGGGCGTGATCCTGGAGTCCCGGGATCAAGTCCCACATCAGGCTCTCTGCATGGAGCCTGCTTCTCCCTCTGCCTGTGTCTCTGCCTCTCTCTCTCTCTCTCTTTCATGAATAAATAAATAAAATCTTTAAAAAAAAA	1	SINEC_Cf2	6.3	YES
SINE	G_WOLF	GSD2	chr37	12341253	12341471	18558005	18558005	aagaatttgactt	aagaatttgactt	aagaatttgactt	revcom2	SINE/tRNA	Forward	SINEC2A1_CF	-	N/A	18558006	18558005	N/A	12341471	12341253	12341472	12341254	FALSE	TTCTTAA	1000	18557993-18558005	12341254\12341266	FALSE	12341472\12341484	12341449\12341471	chr37:12341267-12341471	CGGGATCCCTGGGTGGCGCAGCGGTTTGGCGCCTGCCTTTGGCCCGGGGCACGATCCTGGAGACCCGGGATCGAATCCCACGTCGGGCTCCCGGTGCATGGAGCCTGCTTCTCCCTCTGCCTGTGTCTCTGCCTCTCTGTCTCTCTCTGTGTGACTATCATGAATAAATAAATAAAATCTTTAAAAAAAAAAAAAAAAAAAAAAA	1	SINEC2A1_CF	2.6	YES
SINE	G_WOLF	GSD2	chr37	12945657	12945868	17954517	17954517	aaaaattctatctgtcag	aaaaattctatctgtcag	aaaaattctatctgtcag	revcom2	SINE/tRNA	Forward	SINEC2A1_CF	-	N/A	17954518	17954517	N/A	12945868	12945657	12945869	12945658	FALSE	TTTTTAA	1000	17954500-17954517	12945658\12945675	FALSE	12945869\12945886	12945862\12945868	chr37:12945676-12945868	GGATCCCTGGGTGGCGCAGCGGTTTGGCGCCTGCCTTTGGCCCAGGGCGCGATCCTGGAGACCCGGGATCGAATCCCACATCGGGACCCCGGTGCATGGAGCCTGCTTCTCCCTCGGCCTGTGTCTCTGCCTCTCTCTCTCTCTCTCTCACTGTGTGCCTATCATAAATAAATAAAAAATTTAAATAAAAAAA	1	SINEC2A1_CF	3.2	YES
SINE	G_WOLF	GSD2	chr37	13175701	13175894	17724286	17724286	taaattttt	taaattttt	taaattttt	revcom2	SINE/tRNA	Reverse	SINEC2A1_CF	-	N/A	17724287	17724286	N/A	13175894	13175701	13175895	13175702	FALSE	tttttat	1000	17724278-17724286	13175702\13175710	FALSE	13175895\13175903	13175711\13175714	chr37:13175711-13175894	TTTTAAATATTTTATTTATTTATTCATGATAGTCACAGAGGGAGAGAGAGAGGCAGAGACACAGGCAGAGGGAGAAGCAGGCTCCATTCACCGGGAGCCCGACGTGGGATTCGATCCCGGGTCTCCAGGATCGCGCCCTGGGCCAAAGGCAGGCGCCAAACCGCTGCGCCACCCAGGGATCCCC	1	SINEC2A1_CF	1.1	YES
SINE	G_WOLF	GSD2	chr37	13584160	13584369	17319558	17319558	aagacagggatagag	aagacagggatagag	aagacagggatagag	revcom2	SINE/tRNA	Forward	SINEC2A1_CF	-	N/A	17319559	17319558	N/A	13584369	13584160	13584370	13584161	FALSE	GTCTTGG	1000	17319544-17319558	13584161\13584175	FALSE	13584370\13584384	13584357\13584369	chr37:13584176-13584369	GGGATCCCTGGGTGGCGCAGCGGTCTGGCGCCTGCCTTTGGCCCGGGGCGCGATCCTGGAGACCCGGGATCGAGTCCCACATCGGGCTCCCGGTGCATGGAGCCTGCTTCTCCCTCTGCCTGTGTCTCTGCCTCTCTCTCTCTCTCTCTGTGACTATCATGAATAAATAAATAAAATCTTTAAAAAAAAAAAAA	1	SINEC2A1_CF	3.2	YES
SINE	G_WOLF	GSD2	chr37	13732876	13733098	17171706	17171706	attaagctgttttaaattcg	attaagctgttttaaattcg	attaagctgttttaaattcg	revcom2	SINE/tRNA	Forward	SINEC2A1_CF	-	N/A	17171707	17171706	N/A	13733098	13732876	13733099	13732877	FALSE	TTAATAC	1000	17171687-17171706	13732877\13732896	FALSE	13733099\13733118	13733095\13733098	chr37:13732897-13733098	GGATCCCTGGGTGGCACAGCGGTTTGGCGCCTGCCTTTGGCCCAGGGCGGGATCCTGGAGACCCGGGATCGAATCCCACATCGGGCTCCCGGTGCATGGAGCCTGCTTCTCCCTCTGCCTGTGTCTCTGCCTCTCTCTCTCTCTCTGTAACTATCATAAATAAAAAAAAAAAAAAAAAAAAAAAAATTAAAAAAAATTAAAA	1	SINEC2A1_CF	2.7	YES
SINE	G_WOLF	GSD2	chr37	13931161	13931370	16972374	16972374	aaaagcaagatgct	aaaagcaagatgct	aaaagcaagatgct	revcom2	SINE/tRNA	Forward	SINEC2A1_CF	-	N/A	16972375	16972374	N/A	13931370	13931161	13931371	13931162	FALSE	cttttat	1000	16972361-16972374	13931162\13931175	FALSE	13931371\13931384	13931359\13931370	chr37:13931176-13931370	GGGATCCCTGGGTGGCGCAGCGGTTTGGCGCCTGCCTTTGGCCCAGGGCGCGATCCTGGAGTCCCGGGATCGAATCCCACATCGGGCTCCCGGTGCATGGAGCCTGCTTCTCCCTCTGCCTGTGTCTCTGCCTCTCTCTCTCTCTCTCTCTCTCTGTGACTATCATAAATAAATAAAAAATTTAAAAAAAAAAAA	1	SINEC2A1_CF	1.6	YES
SINE	G_WOLF	GSD2	chr37	13937534	13937741	16966208	16966208	agaagcaaagattatc	agaagcaaagattatc	agaagcaaagattatc	revcom2	SINE/tRNA	Forward	SINEC2A1_CF	-	N/A	16966209	16966208	N/A	13937741	13937534	13937742	13937535	FALSE	CTTCTAT	1000	16966193-16966208	13937535\13937550	FALSE	13937742\13937757	13937728\13937741	chr37:13937551-13937741	GGGATCCCTGGGTGGCGCAGGGGTTTGGCGCCTGCCTTTGGCCCAGGGCGCGATCCTGGAGACCCGGGATCGAATCCTACATCGGGCTTCCGGTGCATGGAGCCTGCTTCTCCCTCTGCCTGTGTCTCTGCCTCTCTCTCTCTCTCTCTGTGACTATCATAAATAAATAAACATTTGAAAAAAAAAAAAAA	1	SINEC2A1_CF	3.1	YES
SINE	G_WOLF	GSD2	chr37	13938411	13938616	16965538	16965538	cc	cc	cc	revcom2	SINE/tRNA	Reverse	SINEC2A1_CF	-	N/A	16965539	16965538	N/A	13938616	13938411	13938617	13938412	FALSE	N/A	1000	16965537-16965538	13938412\13938413	FALSE	13938617\13938618	13938415\13938415	chr37:13938414-13938616	GTAAGGGAAATATTTTTTTTAATTTTTTTAATTTTATTTATTTATGATAGTCACATAGAGAGAGATAGAGAGGCAGAGACATAGGCAGAGGGAGAAGCACGCTCCATGCACTGGGAGCCTGACGTGGGATTCGATCCCGGGTCTCCAGGATCACGCCCTGGGCCAAAGGCAGGCGCCAAACCACTGCGCCACCCAGGGATCCC	1	SINEC2A1_CF	4.2	YES
SINE	G_WOLF	GSD2	chr37	14322766	14322984	16582361	16582361	taaacatggtctcagc	taaacatggtctcagc	taaacatggtctcagc	revcom2	SINE/tRNA	Forward	SINEC2A1_CF	-	N/A	16582362	16582361	N/A	14322984	14322766	14322985	14322767	FALSE	GTTTAAA	1000	16582346-16582361	14322767\14322782	FALSE	14322985\14323000	14322958\14322984	chr37:14322783-14322984	GGGATCCCTGGGTGGCGCAGCGGTTTGGCGCCTGCCTTTGGCCCAGGGCGCGATCCTGGAGACCCAGGATCGAATCCCACATCGGGCTCCCGGTGCATGGAGCCTGCTTCCCCCTCTGCCTGTGTCTCTGCACCTCTCTCTCTCTCTGTGACTATCATAAATAAATAAAAATCACAAAAAAAAAAAAAAAAAAAAAAAAAAA	1	SINEC2A1_CF	3.7	YES
SINE	G_WOLF	GSD2	chr37	14506129	14506316	16398617	16398617	taaaagcttttt	taaaagcttttt	taaaagcttttt	revcom2	SINE/tRNA	Forward	SINEC_Cf2	-	N/A	16398618	16398617	N/A	14506316	14506129	14506317	14506130	FALSE	TTTTAAA	1000	16398606-16398617	14506130\14506141	FALSE	14506317\14506328	14506310\14506316	chr37:14506142-14506316	TCAGGGGCAGCCCTGGTGGTGCAGCATTTAGTGCTACCTGCAGCCCACGGCGTGATCCTGGAGACCCTGGATGGAGTCCCATGTCGGGCTCCCTGCATGGAGCCTGCTTCTCCCTCTGCCTCTGCCTCTCACTCTGTATCTCTCATGAGTAAATAAAACAAAATCTTTAAAAAAA	1	SINEC_Cf2	10.0	YES
SINE	G_WOLF	GSD2	chr37	14715608	14715836	16189310	16189310	taaaaggggtctgtg	taaaaggggtctgtg	taaaaggggtctgtg	revcom2	SINE/tRNA	Forward	SINEC2A1_CF	-	N/A	16189311	16189310	N/A	14715836	14715608	14715837	14715609	FALSE	TTTTAAA	1000	16189296-16189310	14715609\14715623	FALSE	14715837\14715851	14715828\14715836	chr37:14715624-14715836	GGGATCCCTGGGTGGCGCAGCGGTTTGGCGCCTGCCTTTGGTCCAGGGCGCGATCCTGGAGATCCGGGATCGAATCCCACGTCGGGCTCCCAGTGCATGGAGCCTGCTTCTCCCTCTGCCTATGTCTCTGCCTCTCTCTCTCTCTCTCTGTGACTATCATAAAATAAATAAATAAATAAATAAACGTAAAAAAAAATAAAAAATAAAAAAAAA	1	SINEC_Cf	3.0	YES
SINE	G_WOLF	GSD2	chr37	14914453	14914664	15990620	15990620	aaaagattttatttcttt	aaaagattttatttcttt	aaaagattttatttcttt	revcom2	SINE/tRNA	Reverse	SINEC2A1_CF	-	N/A	15990621	15990620	N/A	14914664	14914453	14914665	14914454	FALSE	tctttat	1000	15990603-15990620	14914454\14914471	FALSE	14914665\14914682	14914472\14914487	chr37:14914472-14914664	TTTTTTTTTTTTTTTTAAAGATTTTATTTATTTATTCATGATAGTCAGAGAGAGAGAGAGAGGCAGAGACACAGGCAGAGGGAGAAGCAGGCTCCATGCACCGGGAGCCCGATGTGGGATTCGATCCCGGGTCTCCAGGATCGCGCCCTGGGCCAAAGGCAGGCGCCAAACCGCTGCGCCACCCAGGGATCCC	1	SINEC2A1_CF	1.6	YES
SINE	G_WOLF	GSD2	chr37	14914925	14915125	15990359	15990359	tgaaggcaactttc	tgaaggcaactttc	tgaaggcaactttc	revcom2	SINE/tRNA	Reverse	SINEC_Cf	-	N/A	15990360	15990359	N/A	14915125	14914925	14915126	14914926	FALSE	CTTTCAG	500	15990346-15990359	14914926\14914939	FALSE	14915126\14915139	14914940\14914952	chr37:14914940-14915125	TTTTTTTTTTTTTAATTTTTATTTATTTATGATAGTCACACACACAGAAAGAGAGGCAGAGACACAGGCAGAGGGAGAAGCAGGCTCCATGCACCGGGAGCCCAACGTGGGATTCGATCCCGGATTTCCAGAATCACGCCCTGGGCCAAAGGCAGGCGCTAAACCACTGCGCCACCCAGGGATCCC	1	SINEC_Cf	5.4	YES
SINE	G_WOLF	GSD2	chr37	15008475	15008707	15897025	15897025	aaaaaataattt	aaaaaataattt	aaaaaataattt	revcom2	SINE/tRNA	Reverse	SINEC_Cf	-	N/A	15897026	15897025	N/A	15008707	15008475	15008708	15008476	FALSE	aatttat	1000	15897014-15897025	15008476\15008487	FALSE	15008708\15008719	15008493\15008501	chr37:15008488-15008707	TTTTATTTTTTTTTATTTTATTATTTTATTATTTTATTTTATTTTATTTTATTTTTATTTATGATAGTCACAGAGAGAGAGAGAGAGAGGCAGAGACACAGGCAGAGGGAGAAGCAGGCTCCATGCACCGGGAGCCCGACGTGGGATTCGATCCCGGGTCTCCAGGATCGCACCCTGGGCCAAAGGCAGGCGCCAAACCGCTGCGCCACCCAGGGATCCC	1	SINEC_Cf	2.7	YES
SINE	G_WOLF	GSD2	chr37	15873768	15873978	15029565	15029565	atataaataacaa	atataaataacaa	atataaataacaa	revcom2	SINE/tRNA	Forward	SINEC2A1_CF	-	N/A	15029566	15029565	N/A	15873978	15873768	15873979	15873769	FALSE	tatattt	1000	15029553-15029565	15873769\15873781	FALSE	15873979\15873991	15873977\15873977	chr37:15873782-15873978	GGGATCCCTGGGTGGCGCAGCGGTTTGGCGCCTGCCTTTGGCCCAGGGCGCGATCCTGGAGACCCGGGATCGAATCCCACGTCAGGCTCCCGGTGCATGGAGCCTGCTTCTCCCTCTGCCTGTGTCTCTGCCTCTCTCTCTCTCTCTCTGTGTGACTATCATGAATAAATAAATTTAAAAAAAAAAAAAATATATAT	1	SINEC2A1_CF	1.1	YES
SINE	G_WOLF	GSD2	chr37	15912886	15913091	14990537	14990537	aaaaa	aaaaa	aaaaa	revcom2	SINE/tRNA	Forward	SINEC_Cf	-	N/A	14990538	14990537	N/A	15913091	15912886	15913092	15912887	FALSE	tttttgt	1000	14990533-14990537	15912887\15912891	FALSE	15913092\15913096	15913082\15913091	chr37:15912892-15913091	CGGGATCCCTGGGTGGCGCAGCGGTTTGGCGCCTGCCTTTGGCCCAGGGCGCGATCCTGGAGACCCGGGATCGAATCCCACGTTGGGCTCCCGGTGCATGGAGCCTGCTTCTCCCTCTGCCTGTGTCTCTGCCTCTCTCTCTCTCTCTCTGTGACTATCATAAAATAAAAAAATAAAAAAATTAAAAATTAAAAAAAAAA	1	SINEC2A1_CF	1.6	YES
SINE	G_WOLF	GSD2	chr37	15964935	15965132	14938351	14938351	tgaatatatatttta	tgaatatatatttta	tgaatatatatttta	revcom2	SINE/tRNA	Reverse	SINEC2A1_CF	-	N/A	14938352	14938351	N/A	15965132	15964935	15965133	15964936	FALSE	ttttaaa	1000	14938337-14938351	15964936\15964950	FALSE	15965133\15965147	15964951\15964956	chr37:15964951-15965132	TTTTTTATTTTTTTTTTATGATAGTCACAGAGAGAGAGAGAGAGAGAGAGGCAGAGACACAGGCAGAGGGAGAAGCAGGCTCCATGCACTGGGAGCCCGACGTGGGATTCGATCCCGGGTCTCCAGGATCGCGCCCTGGGCCAAAGGCAGGCGCCAAACCGCTGCGCCACCCAGGGATCCCC	1	SINEC2A1_CF	1.7	YES
SINE	G_WOLF	GSD2	chr37	16022827	16023039	14880675	14880675	taaaatgtagccatt	taaaatgtagccatt	taaaatgtagccatt	revcom2	SINE/tRNA	Forward	SINEC2A1_CF	-	N/A	14880676	14880675	N/A	16023039	16022827	16023040	16022828	FALSE	TTTTAGG	1000	14880661-14880675	16022828\16022842	FALSE	16023040\16023054	16023036\16023039	chr37:16022843-16023039	GGGATCCCTGGGTGGCGCAGCGGTTTGGCGCCTGCCTTTGGCCCGGGGCGCGATCCTGGAGACCCGGGGTCGAATCCCACGTCAGGCTCTCTGCATGGAGCCTGCTTCTCCCTCTACCTGTGTCTCTGCCTCTCTGTCTCTCTCTGTGTGACTATCATGAATAAATAAATTAAATCTTTAAAAAAAATAAAATAAAA	1	SINEC2A1_CF	4.3	YES
SINE	G_WOLF	GSD2	chr37	16135060	16135285	14767585	14767585	tttttttttttttt	tttttttttttttt	tttttttttttttt	revcom2	SINE/tRNA	Reverse	SINEC_Cf	-	N/A	14767586	14767585	N/A	16135285	16135060	16135286	16135061	FALSE	tttttta	1000	14767572-14767585	16135061\16135074	FALSE	16135286\16135299	16135080\16135095	chr37:16135075-16135285	AACAGTTTTTTTTTTTTTTTTAAAGGTTTTATGTTTTTTTTTTAATTTATTATTTATGATAGTCACAGAGAGAGAGAGAGGCAGAGACATAGACAGAGGGAGAGGCAGGCTCCATGCACTGGGAGCCCGACGTGGGATTCGATCCTGGGTCTCCAGGATTGCGCCCTGGGCCAAAGGCAGGCGCCAAACCGCTGCGCCACCCAGGGATCCC	1	SINEC_Cf	3.9	YES
SINE	G_WOLF	GSD2	chr37	16165374	16165592	14737731	14737731	aaaataaaatcttta	aaaataaaatcttta	aaaataaaatcttta	revcom2	SINE/tRNA	Forward	SINEC2A1_CF	-	N/A	14737732	14737731	N/A	16165592	16165374	16165593	16165375	FALSE	attttta	1000	14737717-14737731	16165375\16165389	FALSE	16165593\16165607	16165588\16165591	chr37:16165390-16165592	GGGATCCCTGGGTGGCGCTGCGGTTTGGCGCCTGCCTTTGGCCCAGGGCACGATCCTGGAGACCCGGGATCGAATCCCACGTCGGGCTCCCGGTGCATGGAGCCTGCTTCTCCCTCTGCCGGTGTCTCTGCCTCTCTCTCTCTCTCTCTCTGTGTGTATGACTATCACAAATAAATAAAAATTTAAAAAAAAAAAAATAAAAT	1	SINEC2A1_CF	2.1	YES
SINE	G_WOLF	GSD2	chr37	16301418	16301633	14601471	14601471	gaaagaattcactgg	gaaagaattcactgg	gaaagaattcactgg	revcom2	SINE/tRNA	Forward	SINEC2A1_CF	-	N/A	14601472	14601471	N/A	16301633	16301418	16301634	16301419	FALSE	CTTTCAA	1000	14601457-14601471	16301419\16301433	FALSE	16301634\16301648	16301615\16301633	chr37:16301434-16301633	GGATCCCTGGGTGGCGCAGCAGTTTAGCGCCTGCCTTTGGCCCAGGGCACGATCCTGGAGACCCAGGATCGAATCCCACGTCGGGCTCCCGGTGCATGGAGCCTGCTTCTCCCTCTGCCTGTGTCTCTGCCTCTCTCTCTCTCTCTCTCTGTGTATGACTATCATAAATAAATAAAAATTTAAAAAAAAAAAAAAAAAAA	1	SINEC2A1_CF	2.0	YES
SINE	G_WOLF	GSD2	chr37	16406725	16406942	14495509	14495509	taaattgtacattag	taaattgtacattag	taaattgtacattag	revcom2	SINE/tRNA	Forward	SINEC2A1_CF	-	N/A	14495510	14495509	N/A	16406942	16406725	16406943	16406726	FALSE	ATTTAGA	1000	14495495-14495509	16406726\16406740	FALSE	16406943\16406957	16406931\16406939	chr37:16406741-16406942	GTTATAGCCTGGGATCCCTGGGTGGCGCAGCGGTTTGGCACCTGCCTTTGGCCCAGGGCGCGATCCTGGAGACCCGGGATCGAATCCCACATCGGGCTCCCGGTGCATGGAGCCTGCTTCTCCCTCAGCCTATGTCTCTGCCTCTCTCTCTCTCTGTGACTATCATAAATAAATAAAAATTGAAAAAAAGAAAAAAAAATTT	1	SINEC2A1_CF	3.2	YES
SINE	G_WOLF	GSD2	chr37	16577996	16578218	14322901	14322901	cttgagctcatttc	cttgagctcatttc	cttgagctcatttc	revcom2	SINE/tRNA	Reverse	SINEC2A1_CF	-	N/A	14322902	14322901	N/A	16578218	16577996	16578219	16577997	FALSE	ATTTCAA	1000	14322888-14322901	16577997\16578010	FALSE	16578219\16578232	16578011\16578022	chr37:16578011-16578218	TTTTTTTTTTTTGTTTAAATTTTTTATTTATGATAGTCACACACACACACAGAGAGAGAGAGAGAGGGAGAGAGGCAGAGACACACACAGGCAGAGGGAGAAGCAGGCTCCAAGCACCAGGAGCCCGACGTGGGATTCGATCCCGAGTCTCTAGGATCGCGCCCTGGGCCAAAGGCAGGCGCCAAACCGCTGCGCCACCCAGGGATCC	1	SINEC2A1_CF	3.1	YES
SINE	G_WOLF	GSD2	chr37	16806999	16807209	14094256	14094256	tccctttaagttat	tccctttaagttat	tccctttaagttat	revcom2	SINE/tRNA	Reverse	SINEC2A1_CF	-	N/A	14094257	14094256	N/A	16807209	16806999	16807210	16807000	FALSE	GTTATGA	1000	14094243-14094256	16807000\16807013	FALSE	16807210\16807223	16807018\16807024	chr37:16807014-16807209	TTTATTTTTTTATTTTTTATTTTTTTTTATTTATTTATGATAGTCACACACAGAGAGAGAGAGAGGCAGAGACACAGGCAGAGGGAGAAGCAGGCTCCATGCACCGGGAGCCAGACGTGGGATTCGATCCCGGGTCTCCAGGATCACGCCCTGGGCCAAAGGCAGGCGCCAAACCGCTGCGCCACCCAGGGATCCC	1	SINEC2A1_CF	2.6	YES
SINE	G_WOLF	GSD2	chr37	16836733	16836952	14065004	14065004	ctgggcaaaagattta	ctgggcaaaagattta	ctgggcaaaagattta	revcom2	SINE/tRNA	Reverse	SINEC_Cf	-	N/A	14065005	14065004	N/A	16836952	16836733	16836953	16836734	FALSE	ATTTAAA	1000	14064989-14065004	16836734\16836749	FALSE	16836953\16836968	16836754\16836763	chr37:16836750-16836952	TTTATTTTTTTTTTATTTTTTATTTTTTTAATTTTTATTTATTTATGATAGTCACAGAGAGAGAGAGAGAGGCGCAGAGACACAGGCAGAGGGAGAAGCAGGCTCCATGCACCGGGAGCCCGATGTGGGATTCGATCCCGGGTCTCCAGGATCACGCCCTGGGCCAAAGGCAGGCGCCAAACCGCTGCGCCACCCAGGGATCC	1	SINEC_Cf	2.7	YES
SINE	G_WOLF	GSD2	chr37	17010174	17010412	13891771	13891771	tggtacttttta	tggtacttttta	tggtacttttta	revcom2	SINE/tRNA	Reverse	SINEC2A1_CF	-	N/A	13891772	13891771	N/A	17010412	17010174	17010413	17010175	FALSE	ttttaaa	1000	13891760-13891771	17010175\17010186	FALSE	17010413\17010424	17010187\17010191	chr37:17010187-17010412	TTTTTATTTTTATTTTTTTATTTTTTTATTTTTTTAAATTTTTTTTTTAATTTTATTTATTTATGATAGTCACATAGAGAGAGAGAGAGAGAGAGGCAGAGACATAGGCAGAGGGAGAAGCAGGCTCCATGCACCGGGAGCCTGACGTGGGATTCGATCCGGGGTTTCCAGGATCGCGCCCTGGGCCAAAGGCAGGCGCCAAACCGCTGCGCCACCCAGGGATCCC	1	SINEC2A1_CF	2.6	YES
SINE	G_WOLF	GSD2	chr37	17015102	17015322	13887093	13887093	aattttttt	aattttttt	aattttttt	revcom2	SINE/tRNA	Reverse	SINEC2A1_CF	-	N/A	13887094	13887093	N/A	17015322	17015102	17015323	17015103	FALSE	tttttgt	1000	13887085-13887093	17015103\17015111	FALSE	17015323\17015331	17015112\17015134	chr37:17015112-17015322	TTTTTTTTTTTTTTTTTTTTTTTAGTTTTTATTTATTTATGATAGTCACACACAGAGAGATAGAGAGAGAGAGAGCGAGAGAGAGAGAGAGGCAGAGACAGAAGCAGGCTCCATGCACCGGGAGCCCGACGTGGGATTCGATCCCGGGTCTCCAGGATCGCGCCCTGGGCCAAAGGCAGGCGCCAAACCACTGCGCCACCCAGGGATCCCC	1	SINEC2A1_CF	4.6	YES
SINE	G_WOLF	GSD2	chr37	17873395	17873604	13027504	13027504	ttgccctcta	ttgccctcta	ttgccctcta	revcom2	SINE/tRNA	Reverse	SINEC2A1_CF	-	N/A	13027505	13027504	N/A	17873604	17873395	17873605	17873396	FALSE	CTCTAGT	1000	13027495-13027504	17873396\17873405	FALSE	17873605\17873614	17873406\17873416	chr37:17873406-17873604	TTTTTTTTTTTAAATATTTTTTTTAATTTTTATTTATTTATGATAGTCACAGAGAGAGAGAGAGAGGCAGAGACACAGGCAGAGGGAGAAGCAGGCTCCATGCACCGGGAGCCCGACGTGGGATTCGATCACCGGGTCTCCAGGATCGCGCCCTGGGCCAAAGGCAGGCGCCAAACCGCTGCGCCACCCAGGGATCCCA	1	SINEC2A1_CF	0.5	YES
SINE	G_WOLF	GSD2	chr37	18057388	18057615	12843540	12843540	aaaaccatcgacctt	aaaaccatcgacctt	aaaaccatcgacctt	revcom2	SINE/tRNA	Forward	SINEC2A1_CF	-	N/A	12843541	12843540	N/A	18057615	18057388	18057616	18057389	FALSE	GTTTTGA	1000	12843526-12843540	18057389\18057403	FALSE	18057616\18057630	18057588\18057615	chr37:18057404-18057615	GGGATCCCTGGGTGGCGCAGCGGTTTGGTGCGGGCCTTTGGCCCAGGGCGCGATCCTGGAGACCCGGGATCGAATCCCATGTTGGGCTCCCGGTGCATGGAGCCTGCTTCTCCCTCTGCCTGTGTCTCTGCCTCTCTGTCTCTCTCTCTCTCTCTCTGTGACTATCATAAATGGATAAAAATTTAAAAAAAAAAAAAAAAAAAAAAAAAAAA	1	SINEC2A1_CF	4.1	YES
SINE	G_WOLF	GSD2	chr37	18148072	18148276	12752426	12752426	tctttcctcaatgtctt	tctttcctcaatgtctt	tctttcctcaatgtctt	revcom2	SINE/tRNA	Reverse	SINEC2A1_CF	-	N/A	12752427	12752426	N/A	18148276	18148072	18148277	18148073	FALSE	gtcttat	1000	12752410-12752426	18148073\18148089	FALSE	18148277\18148293	18148090\18148097	chr37:18148090-18148276	TTTTTTTTAATTTTTATTTATTTATGATAGTCACAGAGAGAGAGAGAGAGAGAGAGGCAGAGACATAGTCAGAGGGAGAAGCAGGCTCCATGCACCGGGAGCCCGACGTGGGATTCGATCCCGGGTCTCCAGGATCGTGCCCTGGGCCAAAGGCAGGCGCCAAACCGCTGCGCCACCCAGGGATCCC	1	SINEC2A1_CF	2.7	YES
SINE	G_WOLF	GSD2	chr37	18213869	18214073	12686452	12686452	agaacacagg	agaacacagg	agaacacagg	revcom2	SINE/tRNA	Forward	SINEC2A1_CF	-	N/A	12686453	12686452	N/A	18214073	18213869	18214074	18213870	FALSE	gttctGA	1000	12686443-12686452	18213870\18213879	FALSE	18214074\18214083	18214060\18214073	chr37:18213880-18214073	GGATCCCTGGGTGGCGCAGCGGTTTGGCGCCTGCCTTTGGCCCAGGGCGCGATCCTGGAGACCCGGGATCGAATCCCACGTCGGGCTCCCGGTGCATGGAGCCTGCTTCTCCTTCTGCCTATGTCTCTGCCTCTCTCTCTCTCTCTCTCTCTGTGTGACTATCATAAATAAATAAAAATTAAAAAAAAAAAAAA	1	SINEC2A1_CF	1.6	YES
SINE	G_WOLF	GSD2	chr37	18343618	18343825	12557011	12557011	tgag	tgag	tgag	revcom2	SINE/tRNA	Forward	SINEC2A1_CF	-	N/A	12557012	12557011	N/A	18343825	18343618	18343826	18343619	FALSE	N/A	1000	12557008-12557011	18343619\18343622	FALSE	18343826\18343829	18343821\18343823	chr37:18343623-18343825	GGGATCCCTGGGTGGCGCAGCGGTTTGGCGCCTGCCTTTGGCCCAGGGCGCGATCCTGGAGACCCGGGATCGAATCCCACATCGGGCTCCCAGTGCATGGAGCCTGCTTCTCCCTCTGCCTGTGTCTCTGTCTCTCTCTCTCTCTGTGACTATCATAAATAAATAAAAAATTAAAAAAAAAACAAAAACAAAAAAAGGAAAGC	1	SINEC2A1_CF	2.7	YES
SINE	G_WOLF	GSD2	chr37	18345774	18345981	12555062	12555062	aaagaaaatcctctgtg	aaagaaaatcctctgtg	aaagaaaatcctctgtg	revcom2	SINE/tRNA	Forward	SINEC_Cf	-	N/A	12555063	12555062	N/A	18345981	18345774	18345982	18345775	FALSE	tctttaa	1000	12555046-12555062	18345775\18345791	FALSE	18345982\18345998	18345970\18345981	chr37:18345792-18345981	GGGATCCCTAGGTGGCGCAGCGGTTTGGCGCCTGCCTTCGGCCTAGGGTGCGATCCTGGAGACCCAGGATCGAATCCCACATCGGGCTCCCGGTGCATGGAGCCTGCTTCTCCCTCTGCCTGTGTCTCTGCCTCTCTCTCTCTCTCCCTCTGTGACTATCATAAAATAAATAAAAATTAAAAAAAAAAAA	1	SINEC_Cf	4.2	YES
SINE	G_WOLF	GSD2	chr37	18484924	18485135	12415986	12415986	aagaactgctcttga	aagaactgctcttga	aagaactgctcttga	revcom2	SINE/tRNA	Forward	SINEC2A1_CF	-	N/A	12415987	12415986	N/A	18485135	18484924	18485136	18484925	FALSE	TTCTTAA	1000	12415972-12415986	18484925\18484939	FALSE	18485136\18485150	18485129\18485133	chr37:18484940-18485135	GGGATCCCTGGGTGGCGCAGCGGTTTGGCGCCTGCCTTTGGCCCAGGGCGCGATCCTGGAGACCCGGGATCGAATCCCACATCGGGCTCCCGGTGCATGGAGCCTGCTTCTCCCTCTGCCTGTGTCTCTGCCTCTCTCTCTCTCTCTATGTGACTATCATAAATAAATAAAATTTTAAAAAATAAAAATAAAAATA	1	SINEC2A1_CF	2.6	YES
SINE	G_WOLF	GSD2	chr37	19013869	19014084	11880537	11880537	tcttgaagacatttct	tcttgaagacatttct	tcttgaagacatttct	revcom2	SINE/tRNA	Reverse	SINEC2A1_CF	-	N/A	11880538	11880537	N/A	19014084	19013869	19014085	19013870	FALSE	tttctga	1000	11880522-11880537	19013870\19013885	FALSE	19014085\19014100	19013886\19013899	chr37:19013886-19014084	TTTTTTTTTTTTTTAATTTTTTTTTAATTTTTATTTATTTATGATAGTCACAGAGAGAGAGAGAGAGGCAGAGACACAGGCAGAGGGAGAAGCAGGCTCCATGCACCGGGAGCCCGACGTGGGATTCGATCCCGGGTCTCCAGGATCGTGCCCCGGGCCAAAGGCAGGCGCCAAACCGCTGCGCCACCCAGGGATCCCC	1	SINEC2A1_CF	1.6	YES
SINE	G_WOLF	GSD2	chr37	19155320	19155542	11738578	11738578	catcaaaatttttc	catcaaaatttttc	catcaaaatttttc	revcom2	SINE/tRNA	Reverse	SINEC2A1_CF	-	N/A	11738579	11738578	N/A	19155542	19155320	19155543	19155321	FALSE	TTTTCAA	1000	11738565-11738578	19155321\19155334	FALSE	19155543\19155556	19155335\19155353	chr37:19155335-19155542	TTTTTTTTTTTTTTTTTTTATTTTTTTAATTTTTATTTATTTATGATAGTCACACACACAGAGAGAGAGAGAGAGAGGCAGAGACACAGGCAGAGGGAGAAGCAGGCTCCATGCACCGGGAGCCCGACGTGGGATTCGATCCCGGGTCTCCAGGATTGCTCCCTGGGCCAAAGGCAGGCGCCGAACCGCTGCGCCACCCAGGGATCCC	1	SINEC2A1_CF	3.1	YES
SINE	G_WOLF	GSD2	chr37	19155996	19156208	11738124	11738124	tagactacttct	tagactacttct	tagactacttct	revcom2	SINE/tRNA	Reverse	SINEC_Cf	-	N/A	11738125	11738124	N/A	19156208	19155996	19156209	19155997	FALSE	cttctat	1000	11738113-11738124	19155997\19156008	FALSE	19156209\19156220	19156009\19156028	chr37:19156009-19156208	TTTTTTTTTTTTTTTTTTTTAATTTTTTTTATTTATTTATGATAGGCACACAGTGAGAGAGAGAGAGAGGCAGAGACACAGGCAGAGGGAGAAGCAGGCTCCATGCACCGGGAGCCTGACGTGGGATTTGATCCTGGGTCTCCAGGATCGCGCCCTGGGCCAAAGGCAGGCGCTAAACCGCTGCGCCACCCAGGGATCCC	1	SINEC_Cf	3.2	YES
SINE	G_WOLF	GSD2	chr37	19239755	19239962	11654541	11654541	agaatgattcca	agaatgattcca	agaatgattcca	revcom2	SINE/tRNA	Forward	SINEC2A1_CF	-	N/A	11654542	11654541	N/A	19239962	19239755	19239963	19239756	FALSE	aTTCTAT	1000	11654530-11654541	19239756\19239767	FALSE	19239963\19239974	19239946\19239962	chr37:19239768-19239962	GGGATCCCTGGGTGGCGCAGCGGTTTGGCGCCTGCCTTTGGCCCGGGGCGCGATCCTGGAGACCCGGGATCGAATCCCACGTCGGGCTCCCAGCATGGAGCCTGCTTCTCCCTCTGCCTGTGTCTCTGCCTCTCTGTCTCTCTCTGTGTGACTATCATGAATAAATAAATAAAATCTTAAAAAAAAAAAAAAAAA	1	SINEC2A1_CF	2.6	YES
SINE	G_WOLF	GSD2	chr37	19253407	19253613	11641061	11641061	aactcatgtttta	aactcatgtttta	aactcatgtttta	revcom2	SINE/tRNA	Reverse	SINEC2A1_CF	-	N/A	11641062	11641061	N/A	19253613	19253407	19253614	19253408	FALSE	TTTTAAA	1000	11641049-11641061	19253408\19253420	FALSE	19253614\19253626	19253423\19253426	chr37:19253421-19253613	GATTTTATTTTTTTTTTAATTTTTTTTTTATTTATTTATGATAGAGAGAGAGAGAGAGAGAGGCAGAGACACAGGCAGAGGGAGAAGCAGGCTCCATGCACCGGGAGCCTGATGTGGGATTCGATCCCGGGTCTCCAGGATCGCGCCCTGGGCCAAAGGCAGGCGCCAAACCGCTGCGCCACCCAGGGATCCC	1	SINEC2A1_CF	2.1	YES
SINE	G_WOLF	GSD2	chr37	19411113	19411360	11484391	11484391	taaaatatacaattag	taaaatatacaattag	taaaatatacaattag	revcom2	SINE/tRNA	Forward	SINEC_Cf2	-	N/A	11484392	11484391	N/A	19411360	19411113	19411361	19411114	FALSE	ttttaaa	1000	11484376-11484391	19411114\19411129	FALSE	19411361\19411376	19411341\19411355	chr37:19411130-19411360	CTTTAAAAAAAAAAAAAAAAAAAAAAAAAATGGGCAGCCCTGGTGGCTCGGCGGTTTAGCGCCGCCTGCAGCCCAGGGTGTGATCCTGGAGACCCTGGATCGAGTCCCATGTCGGGCTCCCTGCATGGAGCCTGCTTCTCCCTCTGCCTGTGTCTCTGCCTCTCTCTCTCTCCTCTCTGTGTATTCTCATGAATAAATAAATAAAATCTTTAAAAAAAAAAAAAAATAAAA	1	SINEC_Cf2	4.5	YES
SINE	G_WOLF	GSD2	chr37	19669229	19669315	11225501	11225501	g	g	g	revcom2	SINE/tRNA	Reverse	SINEC_Cf2	-	11225501	11225502	11225500	11225501	19669316	19669229	19669317	19669230	TRUE	N/A	1000	11225500-11225500	19669230\19669230	FALSE	19669317\19669317	N/A	chr37:19669231-19669316	AGGCAGAGACACAGGCAGAGGGAGATGCAGGCTCCATGCAGGGAGCTTGATGTGGGACTCCAGGATCACGCCCTGGACTGAAGGTG	1	SINEC1_CF	5.8	NO
SINE	G_WOLF	GSD2	chr37	19721527	19721734	11173259	11173259	ttaaaatcaggaagtc	ttaaaatcaggaagtc	ttaaaatcaggaagtc	revcom2	SINE/tRNA	Forward	SINEC2A1_CF	-	N/A	11173260	11173259	N/A	19721734	19721527	19721735	19721528	FALSE	TTTAATG	1000	11173244-11173259	19721528\19721543	FALSE	19721735\19721750	19721724\19721732	chr37:19721544-19721734	GGGATCCCTGGGTGGCGCAGCGGTTTGGCGCCTGCCTTTGGCCCAGGGCGCGATCCTGGAGACCCGGGATCGAATCCCACGTCGGGCTCCCGGTGCTTGGAGCCTGCTTCTCCCTCTGCCTGTGTCTCTGCCTCTCTCTCTCTCTCCGTGTGACTATCATGAATAAATAAATTTAAAAAGAAAAAAAAATT	1	SINEC2A1_CF	2.1	YES
SINE	G_WOLF	GSD2	chr37	19939138	19939354	10955734	10955734	tctctgtgacattctt	tctctgtgacattctt	tctctgtgacattctt	revcom2	SINE/tRNA	Reverse	SINEC2A1_CF	-	N/A	10955735	10955734	N/A	19939354	19939138	19939355	19939139	FALSE	TTCTTAG	1000	10955719-10955734	19939139\19939154	FALSE	19939355\19939370	19939155\19939176	chr37:19939155-19939354	TTTTTTTTTTTTTTTTTTTTTTAAATTTTTATTTATTTATGATAGTCACACACAGAGAGAGCGAGAGAGGCAGAGACATAGGCAGAGGGAGAAGCAGGCTCCATACACCGGGAGCCTGACGTGGGATTCGATCCCGGGTCTCCAGGATCGCGCCCTGAGCCAAAGGCAGGCGCTAAACCGCTGCGCCACCCAGGGATCCC	1	SINEC2A1_CF	3.6	YES
SINE	G_WOLF	GSD2	chr37	20084047	20084257	10811403	10811403	aaaactttcaaatttt	aaaactttcaaatttt	aaaactttcaaatttt	revcom2	SINE/tRNA	Reverse	SINEC2A1_CF	-	N/A	10811404	10811403	N/A	20084257	20084047	20084258	20084048	FALSE	attttaa	1000	10811388-10811403	20084048\20084063	FALSE	20084258\20084273	20084064\20084072	chr37:20084064-20084257	TTTTTTTTTAATTTTTTTTTTATTTATTTGTGATAGTCACAGAGAGAGAGAGAGAGAATGAGGCAGAGACACAGGCAGAGGGAGAAGCAGGCTCCATGCACCGGGAGCCTGACGTGGGATTCGATCCTGAGTCTCCAGGATCGCGCCCTGGGCCAAAGGCAGGCGCCAAACCGCTGCGCCACCCAGGGATCCCA	1	SINEC2A1_CF	4.7	YES
SINE	G_WOLF	GSD2	chr37	20102235	20102296	10793479	10793479	ca	ca	ca	revcom2	SINE/tRNA	Reverse	SINEC_Cf3\SINEC_a2	-	N/A	10793480	10793479	N/A	20102296	20102235	20102297	20102236	TRUE	N/A	1000	10793478-10793479	20102236\20102237	FALSE	20102297\20102298	N/A	chr37:20102238-20102296	CACAGAGAGAGAGAGAGAGAGAGGCAGAGACACAGGCAGAGGGAGAAGCAGACTCCATG	1	SINEC2A1_CF	1.7	NO
SINE	G_WOLF	GSD2	chr37	20210234	20210454	10685524	10685524	agaaacctcccaaga	agaaacctcccaaga	agaaacctcccaaga	revcom2	SINE/tRNA	Forward	SINEC2A1_CF	-	N/A	10685525	10685524	N/A	20210454	20210234	20210455	20210235	FALSE	tttctga	1000	10685510-10685524	20210235\20210249	FALSE	20210455\20210469	20210438\20210454	chr37:20210250-20210454	GGGATCCCTGGATGGCGCAGCGGTTTGGCGCCTGCCTTTGGCCCAGGGCGCGATCCTGGAGACCCGGGATCGAATCCCACATCGGGCTCCCGGTGCATGGAGCCTGCTTCTCCCTCTGCCTGTGTCTCTGCCTCTCTCTCTCTCTGTGACTATCACAAATAAATAAATAAATACCTTAAAAAAAAATTAAAAAAAAAAAAAAAAA	1	SINEC2A1_CF	1.6	YES
SINE	G_WOLF	GSD2	chr37	20580108	20580326	10317022	10317022	taaaactgtgttgatc	taaaactgtgttgatc	taaaactgtgttgatc	revcom2	SINE/tRNA	Forward	SINEC2A1_CF	-	N/A	10317023	10317022	N/A	20580326	20580108	20580327	20580109	FALSE	TTTTAAA	1000	10317007-10317022	20580109\20580124	FALSE	20580327\20580342	20580316\20580326	chr37:20580125-20580326	GGGATCCCTGGGTGGCGCAGCGGTTTGGCGCCTGCCTTTGGCCCAGGGCGCGATCCTGGAGACCCGGGATCGAGTCCCACGTCGGGCTCCCGGTGCATGGAGCCTGCTTCTCCCTCTGCCTGTGTCTCTGCCTCTCTCTCTCTCTCTGTAACTATCATAAATAAATAAAAAAATTTAAAAAAAATAAAAATAAAAAAAAAAA	1	SINEC2A1_CF	1.6	YES
SINE	G_WOLF	GSD2	chr37	20661617	20661848	10235287	10235287	ctcttaaaatgtctct	ctcttaaaatgtctct	ctcttaaaatgtctct	revcom2	SINE/tRNA	Reverse	SINEC_Cf	-	N/A	10235288	10235287	N/A	20661848	20661617	20661849	20661618	FALSE	TCTCTAA	1000	10235272-10235287	20661618\20661633	FALSE	20661849\20661864	20661634\20661670	chr37:20661634-20661848	TTTTTTTTTTTTTTTTTTTTTTTTTTTTTTTTTTTTTAAATTTTTTATTTATTTATGATAGTCACACAGAGAGAGAGAGAGAGAGGCAGAGACATAGGCAGAGGGAGAAGCAGGCTCCATGCACCGGGAGCCCGATGTGGGATTCGATCCCGGGTCTCCAGGATCGCGCCCTGGGCCAAAGGCAGGCGCCAAACCGCTGCGCCACCCAGGGATCC	1	SINEC_Cf	1.1	YES
SINE	G_WOLF	GSD2	chr37	20670679	20670882	10226496	10226496	agggaagaaatattt	agggaagaaatattt	agggaagaaatattt	revcom2	SINE/tRNA	Reverse	SINEC2A1_CF	-	N/A	10226497	10226496	N/A	20670882	20670679	20670883	20670680	FALSE	TATTTAG	1000	10226482-10226496	20670680\20670694	FALSE	20670883\20670897	20670695\20670699	chr37:20670695-20670882	TTTTTAATTTATTTTATTTTATTTATTTATGATAGTCACATAGAGAGAGAGAGAGAGGCAGAGACATAGACAGAGGGAGAAGCAGGCTCCATGCACCGGGAGCCTGACGTGGGATTCGATCCCGGGTCTCCAGGATCGCGCCCTGGGCCAAAGGCAGGCGCCAAACCGCTGCGCCACCCAGGGATCCC	1	SINEC2A1_CF	3.7	YES
SINE	G_WOLF	GSD2	chr37	20715700	20715907	10181705	10181705	taaagacagtttttt	taaagacagtttttt	taaagacagtttttt	revcom2	SINE/tRNA	Reverse	SINEC2A1_CF	-	N/A	10181706	10181705	N/A	20715907	20715700	20715908	20715701	FALSE	TTTTTAA	1000	10181691-10181705	20715701\20715715	FALSE	20715908\20715922	20715716\20715728	chr37:20715716-20715907	TTTTTTTTTTTTTAAAGATTTTATTTATTTATTCATGATAGTCACAGAGAGAGAGAGAGAGGCAGAGACACAGGCAGAGGGAGAAGCAGGCTCCATGCACCGGGAGCCCGATGTGGGATTCGATCCCGGGTCTCCAGGATCGCGCCCTGGGCCAAAGGCAGGCGCCAAACCGCTGCGCCACCCAGGGATCCC	1	SINEC2A1_CF	1.6	YES
SINE	G_WOLF	GSD2	chr37	20722072	20722279	10175552	10175552	aagaaatgtgcatcag	aagaaatgtgcatcag	aagaaatgtgcatcag	revcom2	SINE/tRNA	Forward	SINEC_Cf2	-	N/A	10175553	10175552	N/A	20722279	20722072	20722280	20722073	FALSE	TTCTTAA	1000	10175537-10175552	20722073\20722088	FALSE	20722280\20722295	20722264\20722279	chr37:20722089-20722279	GGCAGCCCCGGTGGCGCAGTGGTTTAGCGCCGCCTGCAGCCTGGCCCGGGGTGTGATCCTGGAGACCCAGGATCGAGTCCCACATCAGGCTCCCTGCATGGAGCCTGCTTCTCCCTCTGCCTGTGTCTCTGCCTCTCTCTTCGCTCTCTCTGAATGAATAAATAAATAAATCTTTAAAAAAAAAAAAAAAA	1	SINEC_Cf2	7.3	YES
SINE	G_WOLF	GSD2	chr37	20792583	20792789	10104578	10104578	agtgatggtgactctt	agtgatggtgactctt	agtgatggtgactctt	revcom2	SINE/tRNA	Reverse	SINEC2A1_CF	-	N/A	10104579	10104578	N/A	20792789	20792583	20792790	20792584	FALSE	CTCTTAA	1000	10104563-10104578	20792584\20792599	FALSE	20792790\20792805	20792600\20792613	chr37:20792600-20792789	TTTTTTTTTTTTTTAATTTTTATTTATTTATGATAGTTACATCAGAGAGAGAGAGAGAGGCAGAGACATAGGCAGAGGGAGAAACAGGCTCCATGCACCGGGAGCCCGACATGGGATTCGATCCCGGGTCTCCAGGATCGCGCCCTGGGCCAAAGGCAGGCGCTAAACCGCTGCGCCACCCAGGGATCCC	1	SINEC_Cf	3.7	YES
SINE	G_WOLF	GSD2	chr37	20858026	20858241	10039505	10039505	aaa	aaa	aaa	revcom2	SINE/tRNA	Forward	SINEC2A1_CF	-	N/A	10039506	10039505	N/A	20858241	20858026	20858242	20858027	FALSE	N/A	1000	10039503-10039505	20858027\20858029	FALSE	20858242\20858244	20858239\20858241	chr37:20858030-20858241	GGGATCCCTGGGTGGCGCAGCGGTTTGGCGCCTGCCTTTGGCCCAGGGCACGATCCTGGAGACCCGGGATCGAATCCCACGTCGGGCTCCCTGCATGGAGCCTGCTTCTCCCTCTGCCTGTGTCTCTGCCTCTCTGTCTCTCTCTCTCTGTGTGACTATCATGAATAAATAAATAAAATCTTTAAAAAAAAAAAAAAAAAGACTCCATCAAA	1	SINEC2A1_CF	2.1	YES
SINE	G_WOLF	GSD2	chr37	21189357	21189410	9708836	9708836	N/A	N/A	N/A	revcom2	SINE/tRNA	Reverse	SINEC_Cf3	-	9708834	9708835	9708833	9708834	21189420	21189359	21189421	21189360	TRUE	N/A	1000	N/A	N/A\N/A	FALSE	N/A\N/A	N/A	chr37:21189360-21189420	ACAGAGAGAGGCAGAGACACAGGCAGAAGGAGAAGCAGGCTCCATGCAGGGAGCCCGGGAT	1	SINEC1_CF	1.8	NO
SINE	G_WOLF	GSD2	chr37	21572680	21572888	9330685	9330685	ggtttatcttttttt	ggtttatcttttttt	ggtttatcttttttt	revcom2	SINE/tRNA	Reverse	SINEC2A1_CF	-	N/A	9330686	9330685	N/A	21572888	21572680	21572889	21572681	FALSE	tttttaa	1000	9330671-9330685	21572681\21572695	FALSE	21572889\21572903	21572696\21572701	chr37:21572696-21572888	TTTTTTATAGCAATTTTTTTTTAATATTTTATTTATTTATGAGAGAGAGAGAGAGAGAGAGGCAGAGACACAGGCAGAGGGAGAAGCAGGCTCCATGCACCGGGAGCCCGATGTGGGATTTGATCCCGGGTCTCCAGGATCGCGCCCTGGGCCAAGGGCAGGCGCCAAACCGCTGCGCCACCCAGAGATCCCC	1	SINEC2A1_CF	3.4	YES
SINE	G_WOLF	GSD2	chr37	21607864	21608070	9295715	9295715	aaaaacctttcg	aaaaacctttcg	aaaaacctttcg	revcom2	SINE/tRNA	Forward	SINEC_Cf	-	N/A	9295716	9295715	N/A	21608070	21607864	21608071	21607865	FALSE	tttttct	1000	9295704-9295715	21607865\21607876	FALSE	21608071\21608082	21608064\21608070	chr37:21607877-21608070	GGGATCCCTGGGTGGCGCAGCGGTTTGGCGCCTGCCTTTGGCCCGGGGCACGATCCTGGAGACCCGGGATCGAATCCCACGTCGGGCTCCCGGTGCATGGAGCCTGCTTCTCCCTCTGCCTGTGTCTCTGCCTCTCTCTCTCTCTCTGTGACTATCATAAACAAATAAAAATTAAAAAAAAAAAATTAAAAAAA	1	SINEC_Cf	1.6	YES
SINE	G_WOLF	GSD2	chr37	21643733	21643942	9260165	9260165	ccggttttcaccattat	ccggttttcaccattat	ccggttttcaccattat	revcom2	SINE/tRNA	Reverse	SINEC2A1_CF	-	N/A	9260166	9260165	N/A	21643942	21643733	21643943	21643734	FALSE	ATTATGT	1000	9260149-9260165	21643734\21643750	FALSE	21643943\21643959	21643751\21643763	chr37:21643751-21643942	TTTTTTTTTTTTTAAATTTTTTATTTATTTATGATAGTCACACAGAGAGAGAGAGAGAGAGAGGCAGAGACACAGGCAGAGGGAGAAGCAGGCTCCATGCACCGGGAGCCCGATGTGGGATTCGATCCCGGGTCTCCAGGATCGCGCCCTGGGCCAAAGGCAGGCGCCAAACCGCTGCGCCACCCAGGGATC	1	SINEC2A1_CF	0.5	YES
SINE	G_WOLF	GSD2	chr37	21775074	21775275	9127468	9127468	gcatcactgtttcct	gcatcactgtttcct	gcatcactgtttcct	revcom2	SINE/tRNA	Reverse	SINEC2A1_CF	-	N/A	9127469	9127468	N/A	21775275	21775074	21775276	21775075	FALSE	TTCCTAA	1000	9127454-9127468	21775075\21775089	FALSE	21775276\21775290	21775090\21775111	chr37:21775090-21775275	TTTTTTTTTTTTTTTTTTTTTTAAATTTATTTATGATAGTCACAGAGAGAGAGGGGCAGAGACACAGGCAGAGGGAGAAGCAGGCTCCATGCACTGGGAGCCTGATGTGGGATTCGATCCCGGGTCTCCAGGATCGCGCCCTGGGCCAAAGGCAGGCGCCAAACCGCTGCGCCACCCAGGGATCCC	1	SINEC2A1_CF	2.2	YES
SINE	G_WOLF	GSD2	chr37	22013110	22013330	8889321	8889321	ctctctcccttttta	ctctctcccttttta	ctctctcccttttta	revcom2	SINE/tRNA	Reverse	SINEC2A1_CF	-	N/A	8889322	8889321	N/A	22013330	22013110	22013331	22013111	FALSE	ttttaaa	1000	8889307-8889321	22013111\22013125	FALSE	22013331\22013345	22013126\22013128	chr37:22013126-22013330	TTTATTTATTTATTTATTTATTTTTTAATTTTTATTTATTTGTGATAGTCACAGAGAGAGAGAGAGAGAATGAGGCAGAGACACAGGCAGAGGGAGAAGCAGGCTCCATGCACCGGGAGCCCGACGTGGGATTCGATCCCGGGTCTCCAGGATCGTGCCCTGGGCCAAAGGCAGGCGCCAAACCGCTGCGCCACCCAGGGATCCC	1	SINEC2A1_CF	2.5	YES
SINE	G_WOLF	GSD2	chr37	22396799	22397010	8504304	8504304	N/A	N/A	N/A	revcom2	SINE/tRNA	Reverse	SINEC2A1_CF	-	8504302	8504303	8504301	8504302	22397013	22396801	22397014	22396802	FALSE	N/A	1000	N/A	N/A\N/A	FALSE	N/A\N/A	22396803\22396803	chr37:22396802-22397013	GTGTGTGACTATCATTTTTTTTTTTTTTAAATTTTTTTAAATTTATTTATGGTAGTCACACAGAGAGAGAGAGAGAGAGGCAGAGACATAGGCAGAGGGAGAAGCAGGCTCCATGCACCGGGAGCCCGATGTGGGACTCGATCCCGGGTCTCCAGGATCGCGCCCTGGGCCAAAGGCAGGCGCTAAACCGCTGCGCCACCCAGGGATCCCTG	1	SINEC2A1_CF	2.6	YES
SINE	G_WOLF	GSD2	chr37	22466190	22466399	8440998	8440998	atcagaggcatttct	atcagaggcatttct	atcagaggcatttct	revcom2	SINE/tRNA	Reverse	SINEC2A1_CF	-	N/A	8440999	8440998	N/A	22466399	22466190	22466400	22466191	FALSE	tttctat	1000	8440984-8440998	22466191\22466205	FALSE	22466400\22466414	22466206\22466220	chr37:22466206-22466399	TTTTTTTTTTTTTTTAAATTTTATTTATTCATTTATGATAGTCACAGAGAGAGAGAGAGAGAGGCAGAGACACAGGCAGAGGGAGAAGCAGGCTCCATGCACCGGGAGCCCGATGTGGGATTCGATCCCGGGTCTCCAGGATCGCGCCCTCGGCCAAAGGCAGGCGCCAAACCGCTGTGCCACCCAGGGATCCC	1	SINEC2A1_CF	2.1	YES
SINE	G_WOLF	GSD2	chr37	22472061	22472272	8435098	8435098	aaaagtccaacaaact	aaaagtccaacaaact	aaaagtccaacaaact	revcom2	SINE/tRNA	Forward	SINEC_Cf	-	N/A	8435099	8435098	N/A	22472272	22472061	22472273	22472062	FALSE	CTTTTAA	1000	8435083-8435098	22472062\22472077	FALSE	22472273\22472288	22472267\22472272	chr37:22472078-22472272	GGGATCCCTGGGTGGCGCAGCGGTTTGGCGCCTGCCTTTGGCCTGGGGCGCGATCCTGGAGACCCAGGATCGAGTCCCACATCGGGCTCCTGGTGCGTGGAGCCTGCTTCTCCCTCTGCCTGTGTCTCTGCCTCTCTCTCTTTCTCTCTGTGTGACTATCATAAATAAATAAAAATTAAAAAAAAAATTAAAAAA	1	SINEC_Cf	4.3	YES
SINE	G_WOLF	GSD2	chr37	22661393	22661606	8245521	8245521	caatgacactgtgttgt	caatgacactgtgttgt	caatgacactgtgttgt	revcom2	SINE/tRNA	Reverse	SINEC2A1_CF	-	N/A	8245522	8245521	N/A	22661606	22661393	22661607	22661394	FALSE	GTTGTGA	1000	8245505-8245521	22661394\22661410	FALSE	22661607\22661623	22661411\22661432	chr37:22661411-22661606	TTTTTTTTTTTTTTTTTTTTTTAAATTTTTTATTTATTTATGATAGTCACAGAGAGAGAGAGAGGCGCAGAGACACAGGCAGAGGGAAAACAGGCTCCATGCACCGGGAGCCCGATGTGGGACTCGATCCCGGGTCTCCAGGATCGCGCCCTGGGCCAAAGGCAGGCGCCAAACCGCTGCGCCACCCAGGGATCCC	1	SINEC2A1_CF	2.6	YES
SINE	G_WOLF	GSD2	chr37	22734397	22734608	8172597	8172597	N/A	N/A	N/A	revcom2	SINE/tRNA	Reverse	SINEC_Cf	-	8172733	8172734	8172597	8172598	22734608	22734340	22734609	22734341	FALSE	N/A	1000	N/A	N/A\N/A	FALSE	N/A\N/A	22734346\22734349	chr37:22734341-22734608	AAATGTTTTCTGGGGTGAGCTATGCTCTGAATTATTGCAATATTAAAAAATTCTTTTTTTCTCTCATATTTGTTTTTTTTTTTTTTTTTTAATTTTTATTTATTTATGATAGTCACACAGAGAGAGAGAGAGAGAGGCAGAGACATAGGCAGAGGGAGAAGCAGGCCCCATGCACCGGGAGCCTGACGTGGGATTCGATCCCGGGTCTCCAGGATCGAGCCCTGGGCTAAAGGCAGGTGCTAAACCGCTGTGCCACCCAGGGATCCCC	1	SINEC_Cf	4.2	NO
SINE	G_WOLF	GSD2	chr37	22855626	22855825	8052195	8052195	ctggatggcagttttt	ctggatggcagttttt	ctggatggcagttttt	revcom2	SINE/tRNA	Reverse	SINEC2A1_CF	-	N/A	8052196	8052195	N/A	22855825	22855626	22855826	22855627	FALSE	TTTTTGA	1000	8052180-8052195	22855627\22855642	FALSE	22855826\22855841	22855643\22855656	chr37:22855643-22855825	TTTTTTTTTTTTTTAATTTTATTTATTTATTTCTGATAGTCACAGAGAGAGAGGCAGAGACACAGGCAGAGGGAGAAGCAGGCTCCATGCACCGGGAGCCCGACGTGGGACTCGATCCCGGGTCTCCAGGATCGCGCCCTGGGCCAAAGGCAGGCGCCAAACCGCTGCGCCACCCAGGGATCC	1	SINEC2A1_CF	1.7	YES
SINE	G_WOLF	GSD2	chr37	23431518	23431729	7475502	7475502	taaaagagctata	taaaagagctata	taaaagagctata	revcom2	SINE/tRNA	Forward	SINEC_Cf	-	N/A	7475503	7475502	N/A	23431729	23431518	23431730	23431519	FALSE	TTTTAAT	1000	7475490-7475502	23431519\23431531	FALSE	23431730\23431742	23431727\23431729	chr37:23431532-23431729	GGGGGATCCTTGGGTGGCGCAGTGGTTTAGCGCCTGCCTTTGGCCCGGGGCACAATCCTGGAGACCCAGGATCGAATCCCACGTCAGGCTCCTGGTGCATAGAGCCTGCTTCTCCCTCTGCCTATGTCTCTGCCTCTCTCTCTCTCTCTCTGTGACTATCATAAATTAAAAAAAAATAAAAATAAATAAATAAATAAA	1	SINEC_Cf	8.2	YES
SINE	G_WOLF	GSD2	chr37	23482409	23482618	7424603	7424603	aaaaacaatagcttt	aaaaacaatagcttt	aaaaacaatagcttt	revcom2	SINE/tRNA	Forward	SINEC2A1_CF	-	N/A	7424604	7424603	N/A	23482618	23482409	23482619	23482410	FALSE	tttttaa	1000	7424589-7424603	23482410\23482424	FALSE	23482619\23482633	23482608\23482613	chr37:23482425-23482618	GGGATCCCTGGGTGGCGCAGCGGTTTGGCGCCTGCCTTTGGCCCAGGGCGCGATCCTGGAGACCCGGGATCGAATCCCACATCGGGTTCCTGGTGCATGGAGCCTGCTTCTCCCTCTGCCTGTGTCTCTGCCGCGCTCTCTCTCTCTCTGTGACTATCATAAATAATAAATAAAAAAAAAAACAAAAAACAAAA	1	SINEC2A1_CF	3.2	YES
SINE	G_WOLF	GSD2	chr37	23490681	23490891	7416531	7416531	tagctaaaaaaatatt	tagctaaaaaaatatt	tagctaaaaaaatatt	revcom2	SINE/tRNA	Reverse	SINEC_Cf	-	N/A	7416532	7416531	N/A	23490891	23490681	23490892	23490682	FALSE	atattaa	1000	7416516-7416531	23490682\23490697	FALSE	23490892\23490907	23490703\23490714	chr37:23490698-23490891	TTAAATTTTTTTTTTTTAATTTTTATTTATTTATGATAGTCACACAGAGAGAAAGAGAGAGAGGCAGAGACACAGGCAGAGGGAGAAGCAGGCTCCACGCACCAGGAGCCCGATGTGGGATTCGATCCCGGGTCTCCAGGATCGCGCCCTGGGCCAAAGGCAGGCGCCAAACCGCTGCGCCACCCAGGGATCCC	1	SINEC_Cf	2.1	YES
SINE	G_WOLF	GSD2	chr37	23666741	23666943	7240252	7240252	tcaaatttgatttta	tcaaatttgatttta	tcaaatttgatttta	revcom2	SINE/tRNA	Reverse	SINEC_Cf	-	N/A	7240253	7240252	N/A	23666943	23666741	23666944	23666742	FALSE	ttttaaa	1000	7240238-7240252	23666742\23666756	FALSE	23666944\23666958	23666757\23666766	chr37:23666757-23666943	TTTTTTTTTTAATTTTTATTTATTTATGATAGTCACACAGAGAGAGGGAGAGAGAGGCAGAGACACAGGCAGAGGGAGAAGCAGGCTCCATGCACCGGGAGCCCGACGTGGGATTCGATCCCGGGTCTCCAAGATCGTGCCCTGGGCCAAAGGCAGGCGCCAAACCGCTGCGCCACCCAGGGATCCC	1	SINEC_Cf	1.6	YES
SINE	G_WOLF	GSD2	chr37	23690690	23690897	7216303	7216303	aagaattaaaagagttggg	aagaattaaaagagttggg	aagaattaaaagagttggg	revcom2	SINE/tRNA	Forward	SINEC2A1_CF	-	N/A	7216304	7216303	N/A	23690897	23690690	23690898	23690691	FALSE	TTCTTAA	1000	7216285-7216303	23690691\23690709	FALSE	23690898\23690916	23690880\23690897	chr37:23690710-23690897	GATCCCTGGGTGGCGCAGCGGTTTGGCGCCTGCCTTTGGCCCAGGGCGCGATCCTGGAGACCCGGGATCGAATCCCACGTCAGGCTCCCGGTGCATGGAGCCTGCTTCTCCCTCTGCCTGTGTCTCTGCCTCTCTCTGCCTCTCTCTCTCTCTGATTATCATAAATAAATAAAAAAAAAAAAAAAAAA	1	SINEC2A1_CF	3.2	YES
SINE	G_WOLF	GSD2	chr37	23776825	23777034	7129900	7129900	aaaagattacataatttgg	aaaagattacataatttgg	aaaagattacataatttgg	revcom2	SINE/tRNA	Forward	SINEC2A1_CF	-	N/A	7129901	7129900	N/A	23777034	23776825	23777035	23776826	FALSE	CTTTTAT	1000	7129882-7129900	23776826\23776844	FALSE	23777035\23777053	23777024\23777034	chr37:23776845-23777034	GGATCCCTGGGTGGCGCAGCGGTTTGGCGCCTGCCTTTGGCCCAGGGCGCGATCCTGGAGACCCGGGATCGAATCCCACATCAGGCTCCCGGTGCATGGAGCCTGCTTCTCCCTCTGCCTGTGTCTCTGCCTCTCTCTCTCTCTCTCTCTCTATCATAAATAAATAAAAAAAAAAAATTAAAAAAAAAAA	1	SINEC2A1_CF	1.1	YES
SINE	G_WOLF	GSD2	chr37	23907390	23907593	6998285	6998285	taattctgactgta	taattctgactgta	taattctgactgta	revcom2	SINE/tRNA	Forward	SINEC_Cf	-	N/A	6998286	6998285	N/A	23907593	23907390	23907594	23907391	FALSE	AATTAAT	1000	6998272-6998285	23907391\23907404	FALSE	23907594\23907607	23907584\23907593	chr37:23907405-23907593	GGGATCCCTGGGTGGCGCAGCAGTTTGGCGCCTGCCTTTGGCCCAGGGCGCGATCCTGGAGACCCGGGATCAAATCCCACATCGGGCTCCCGGTGCATGGAGCCTGCTTCTCCCTCTGCCTGTGTCTCTGCCTCTCTCTCTCTCACTGTGTGCCTATCATAAATAAATAAAAAAAAATTAAAAAAAAAA	1	SINEC_Cf	2.7	YES
SINE	G_WOLF	GSD2	chr37	23915443	23915682	6989564	6989564	ttattt	ttattt	ttattt	revcom2	SINE/tRNA	Reverse	SINEC_Cf	-	6989558	6989559	6989551	6989552	23915707	23915449	23915708	23915450	FALSE	tatttat	1000	6989559-6989564	23915444\23915449	FALSE	23915702\23915707	23915451\23915453	chr37:23915450-23915701	GTTTATTTATTTATTTATTAATTTATTATTTATTATTTTTTTTATTTTTTAATTTTTTATTTATGATAGTCTCACAGAGAGAGAGAGAGAGAGGCAGAGACACAGGCAGAGGGAGAAGCAGGCTCCATGCACCGGGAGCCCGATGTGGGATTCGATCCCGGGTCTCCAGGATTGCGACCTGGGCCAAAGGCAGGCGCCAAACCGCTGCGCCACCCAGGGATCCCGAGAATTATTTATTTATTAAAGATTTAT	1	SINEC_Cf	2.7	YES
SINE	G_WOLF	GSD2	chr37	23918278	23918489	6986979	6986979	ccacagagatttctt	ccacagagatttctt	ccacagagatttctt	revcom2	SINE/tRNA	Reverse	SINEC2A1_CF	-	N/A	6986980	6986979	N/A	23918489	23918278	23918490	23918279	FALSE	ttcttaa	1000	6986965-6986979	23918279\23918293	FALSE	23918490\23918504	23918294\23918296	chr37:23918294-23918489	TTTATTTATTTATTTTTTAAAATTTTTTAATTTATTTATGATAGTCACACACAGAGAGAGAGAGAGGCAGAGACACAGGCAGAGGGAGAAGCAGGCTCCATGCACCGGGAGCCCGACGTGGGATTCGATCCCAGGTCTCCAGGATCGCGCCCTGAGCCAAAGGCAGGCGCCAAACCGCTGCGCCACCCAGGGATCC	1	SINEC2A1_CF	3.1	YES
SINE	G_WOLF	GSD2	chr37	23934426	23934636	6970989	6970989	ttaaaggttaagtgta	ttaaaggttaagtgta	ttaaaggttaagtgta	revcom2	SINE/tRNA	Forward	SINEC2A1_CF	-	N/A	6970990	6970989	N/A	23934636	23934426	23934637	23934427	FALSE	TTTAATA	1000	6970974-6970989	23934427\23934442	FALSE	23934637\23934652	23934625\23934635	chr37:23934443-23934636	GGGATCCCTGGGTGGCGCAGCGGTTTGGCGCCTGCCTTTGGCCCAGGGCGCGATCCTGGAGACCCGGGATCGAATCCCACGTCAGGCTCCCGGTGCATGGAGCCTGCTTCTCCCTCTGCCTGTATCTCTGCGCCTCTCTCTCTCTCTCTCTCTCTGTGACTATCATAAATAAATAAAAAATTAAAAAAAAAAAT	1	SINEC2A1_CF	2.1	YES
SINE	G_WOLF	GSD2	chr37	24388106	24388288	6514258	6514258	cctttttgatgttta	cctttttgatgttta	cctttttgatgttta	revcom2	SINE/tRNA	Reverse	SINEC_Cf	-	N/A	6514259	6514258	N/A	24388288	24388106	24388289	24388107	FALSE	GTttatg	1000	6514244-6514258	24388107\24388121	FALSE	24388289\24388303	24388124\24388126	chr37:24388122-24388288	AATTTATTTATGATAGTCACAGAGAGAGAGAGAGAGGCAGAGACACAGGCAGAGGGAGAAGCAGGCTCCATGCACCGGGAGCCCGACGTGGGACTCGATCCCGGGTCTCCAGGATCGCGCCCTGGGCCAAAGGCAGGCGCCAAACCGCTGCGCCACCCAGGGATCCC	1	SINEC_Cf	0.6	NO
SINE	G_WOLF	GSD2	chr37	24435217	24435426	6468321	6468321	agaactttgctcctatagg	agaactttgctcctatagg	agaactttgctcctatagg	revcom2	SINE/tRNA	Forward	SINEC_Cf	-	N/A	6468322	6468321	N/A	24435426	24435217	24435427	24435218	FALSE	GTTCTAA	1000	6468303-6468321	24435218\24435236	FALSE	24435427\24435445	24435412\24435426	chr37:24435237-24435426	GATCCCTGGGTGGCGCAGCGGTTTAGCGCCTGCCTTTGGCCCAGGGCGTGATCCTGGAGATCCGGGATCGAATCCCACGTCAGGCTCCCGGTGCATGGAGCCTGCTTCTCCCTCTGCCTGTGTCTCTGCCTCTCTCTCTCTCTCACTGTGTGCCTATCATAAATAAATAAAAATTAAAAAAAAAAAAAAA	1	SINEC_Cf	3.2	YES
SINE	G_WOLF	GSD2	chr37	24495756	24495957	6408003	6408003	a	a	a	revcom2	SINE/tRNA	Forward	SINEC2A1_CF	-	N/A	6408004	6408003	N/A	24495957	24495756	24495958	24495757	FALSE	N/A	1000	6408003-6408003	24495757\24495757	FALSE	24495958\24495958	24495942\24495956	chr37:24495758-24495957	AAACATTTTTTAGGGGATCCCTGGGTGGCTCCGCGGTTTGGCGCCTGCCTTTGGCCCAGGGCGCGATCCTGGAGACCCGGGATCGAGTCCCGCATCAGGCTCCTGGCATGGAGCCTGCTTCTCCCTCCTCCTGTGTCTCTGCCTGCCTCTCTCTCTCTGTGTCTATCATAAATAAATAAATCTTAAAAAAAAAAAAAAAC	1	SINEC_Cf	7.7	YES
SINE	G_WOLF	GSD2	chr37	24592553	24592754	6317202	6317202	ggcacttagcttt	ggcacttagcttt	ggcacttagcttt	revcom2	SINE/tRNA	Reverse	SINEC_Cf	-	N/A	6317203	6317202	N/A	24592754	24592553	24592755	24592554	FALSE	GCTTTAA	1000	6317190-6317202	24592554\24592566	FALSE	24592755\24592767	24592567\24592594	chr37:24592567-24592754	TTTTTTTTTTTTTTTTTTTTTTTTTTTTACTTATGATAGTCACAGAGAGAGAGAGAGGCAGAGACACAGGCAGAGGGAGAAGCAGGCTCCATGCACCGGGAGCCCGACGTGGGATTCGATCCTGGGTCTCCAGGATCGCGCCCTGGGCCAAAGGCAGGCGCTAAACCGCTGCGCCACCCAGGGATCCC	1	SINEC_Cf	1.9	YES
SINE	G_WOLF	GSD2	chr37	24638845	24639008	6271132	6271132	N/A	N/A	N/A	revcom2	SINE/tRNA	Reverse	SINEC2A1_CF	-	6271132	6271133	6271130	6271131	24639010	24638845	24639011	24638846	FALSE	N/A	1000	N/A	N/A\N/A	FALSE	N/A\N/A	24638849\24638851	chr37:24638846-24639010	TGATTTATTTATGATAGTCACAGAGAGAGAGAGGCAGAGACATAGGCCGAGGGAGAAGCAGGCTCCATGCACCGGGAGCCCGACGTGGGACTCGATCCCGGGTCTCCAGGATCGCGCCCTGGGCCAAAGGCAGGCGCTAAACCGCTGCGCCACCCAGGGATCCCG	1	SINEC_Cf	2.5	NO
SINE	G_WOLF	GSD2	chr37	24871022	24871225	6037993	6037993	N/A	N/A	N/A	revcom2	SINE/tRNA	Forward	SINEC2A1_CF	-	6037991	6037992	6037987	6037988	24871231	24871024	24871232	24871025	TRUE	N/A	1000	N/A	N/A\N/A	FALSE	N/A\N/A	24871216\24871226	chr37:24871025-24871231	GGATCCCTGGGTGGCGCAGCGGTTTGGCGCCTGCCTTTGGCCCGGGGCACGATCCTGGAGACCCGGGATCGAATCCCACGTCGGGCTCCCGGTGCATGGAGCCTGCTTCTCCCTCTGCCTGTGTCTCTGCCTCTCTCTCTCTCTCTCTCTCTGGACTGTCATAAATAAATAAAAATTAAAAAAAAAAAATTAAAAAAAAAAAGAAAC	1	SINEC2A1_CF	2.6	YES
SINE	G_WOLF	GSD2	chr37	24883577	24883788	6025626	6025626	ggatcaaaaattttttaaat	ggatcaaaaattttttaaat	ggatcaaaaattttttaaat	revcom2	SINE/tRNA	Reverse	SINEC2A1_CF	-	N/A	6025627	6025626	N/A	24883788	24883577	24883789	24883578	FALSE	taaatga	1000	6025607-6025626	24883578\24883597	FALSE	24883789\24883808	24883599\24883608	chr37:24883598-24883788	CTTTTTTTTTTAAATTTTTATTTATTTATGATAGTCACAGAGAGAGAGAGAGAGAGAGAGGCAGAGACATAGGCAGAGGGAGAAACAGGCTCCATGCACTGGGAGCCCGATGTGGGATTCGATCCCGGGTCTCCAGGATCACGCCCTGGGCCAAAGGCAGGCGCTAAACCGCTGCGCCACCCAGGGATCCC	1	SINEC2A1_CF	3.7	YES
SINE	G_WOLF	GSD2	chr37	24899808	24900016	6009608	6009608	aagaatttgtgggtcca	aagaatttgtgggtcca	aagaatttgtgggtcca	revcom2	SINE/tRNA	Forward	SINEC_Cf3	-	N/A	6009609	6009608	N/A	24900016	24899808	24900017	24899809	FALSE	TTCTTAA	1000	6009592-6009608	24899809\24899825	FALSE	24900017\24900033	24900002\24900016	chr37:24899826-24900016	GGGCGGCCCGGGTGGCGCAGCGGTTTAGCGCCGCCTGCAGCCCAGGGCCTGATCCCGGAGACCTGGGCTCGAGTCCCACGTCGGGCTCCCTGCACGGGGCCTGCTTCTCCCTCTGCCTGTGTCTCTGCCTCTCTCTGTGTGTCTCTATGAATAAATAAATAAAAATCTTTAAAAATAAAAAAAAAAAAAAA	1	SINEC_Cf3	5.7	YES
SINE	G_WOLF	GSD2	chr37	25008342	25008539	5901020	5901020	ctgcttctaaaacttttt	ctgcttctaaaacttttt	ctgcttctaaaacttttt	revcom2	SINE/tRNA	Reverse	SINEC_Cf	-	N/A	5901021	5901020	N/A	25008539	25008342	25008540	25008343	FALSE	tttttga	1000	5901003-5901020	25008343\25008360	FALSE	25008540\25008557	25008361\25008366	chr37:25008361-25008539	TTTTTTAATTTTTATTTATTTATGATAGTCACACAGAGAGAGAGAGAGGCAGAGACATAGGCAGAGGGAGAAGCAGGCTCCATGCACCGGGAGCCTGATGTGGGATTCGATCCCGGGTCTCCAGGATCGCGCCCTGGGCCAAAGGCAGGCGCCAAACCGCTGCGCCACCCAGGGGTCCC	1	SINEC_Cf	2.2	YES
SINE	G_WOLF	GSD2	chr37	25212792	25212993	5696482	5696482	tttga	tttga	tttga	revcom2	SINE/tRNA	Reverse	SINEC_Cf	-	N/A	5696483	5696482	N/A	25212993	25212792	25212994	25212793	FALSE	tttgata	1000	5696478-5696482	25212793\25212797	FALSE	25212994\25212998	25212800\25212810	chr37:25212798-25212993	AGTTTTTTTTTTTAATTTTTATTTATTTATGATAGTCACACAGGGAGAGAGAGAGGCAGAGACACAGGCAGAGGGAGAAGCAGGCTCCATGCACCGGGAGCCCGATGTGGGATTCGATCCCGGGTCTCCAGGATCGCGCCCTGGGCCAAAGGCAGGCGCCAAACCGCTGCACCACCCAGGGATCCCTGTGTGTGTG	1	SINEC_Cf	1.6	YES
SINE	G_WOLF	GSD2	chr37	25539121	25539348	5369919	5369919	ggaaaccgactttttg	ggaaaccgactttttg	ggaaaccgactttttg	revcom2	SINE/tRNA	Forward	SINEC2A1_CF	-	N/A	5369920	5369919	N/A	25539348	25539121	25539349	25539122	FALSE	TTTCCAT	1000	5369904-5369919	25539122\25539137	FALSE	25539349\25539364	25539330\25539348	chr37:25539138-25539348	GGATCCCTGGGTGGCACAGCAGTTTGGCACCTGCCTTTGGCCCAGGGCGCGATCCTGGAGACCCGGGATCGAATCCCACGTTGGGCTCCCGGTGCATGGAGCCTGCTTCTCCCTCTGCCTATGTCTCTGGCTCTCTCTCTCTCTCTCTGTGACTATCATAAATAAATAATAAAAAAAATAAATAAAAATTATAAAAAAAAAAAAAAAAAAA	1	SINEC2A1_CF	3.2	YES
SINE	G_WOLF	GSD2	chr37	25706424	25706644	5203503	5203503	aagattggatgga	aagattggatgga	aagattggatgga	revcom2	SINE/tRNA	Forward	SINEC2A1_CF	-	N/A	5203504	5203503	N/A	25706644	25706424	25706645	25706425	FALSE	ATCTTCT	1000	5203491-5203503	25706425\25706437	FALSE	25706645\25706657	25706616\25706644	chr37:25706438-25706644	GGGATCCCTGGGTGGCACAGTGGTTTGGCGCCTGCCTTTGGCCCAGGGCGCGATCCTGGAGACCCGGGATCGAATCCCACATCGGGCTCCCGGTGCATGGAGCCTGCTTCTCCCTCTGCCTGTGTCTCTGCCTCTCTCTCTTTCTCTCTCTGTGACTATCATAAATAAATAAAAATTTAAAAAAAAAAAAAAAAAAAAAAAAAAAAA	1	SINEC2A1_CF	2.1	YES
SINE	G_WOLF	GSD2	chr37	25772774	25772982	5136834	5136834	tgaagattcttttttt	tgaagattcttttttt	tgaagattcttttttt	revcom2	SINE/tRNA	Reverse	SINEC2A1_CF	-	N/A	5136835	5136834	N/A	25772982	25772774	25772983	25772775	FALSE	tttttat	1000	5136819-5136834	25772775\25772790	FALSE	25772983\25772998	25772791\25772802	chr37:25772791-25772982	TTTTTTTTTTTTAAATATTTTATTTATTTATTTAGGATAGTCACAGAGAGAGAGAGAGAGGCAGAGACACAGGCAGAGGGAGAAGCAGGCTCCATGCACCGGGAGCCTGACGTGGGATTCGATCCCGGGTCTCCAGGATCGCGCCCTGGGCCAAAGGCAGGCGCCAAACCGCTGCGCCACCCAGGGATCCCC	1	SINEC2A1_CF	0.5	YES
SINE	G_WOLF	GSD2	chr37	25776117	25776327	5133712	5133712	gaatttgaacttta	gaatttgaacttta	gaatttgaacttta	revcom2	SINE/tRNA	Reverse	SINEC2A1_CF	-	N/A	5133713	5133712	N/A	25776327	25776117	25776328	25776118	FALSE	CTTTAAT	1000	5133699-5133712	25776118\25776131	FALSE	25776328\25776341	25776137\25776144	chr37:25776132-25776327	TTTTATTTTTTTTAAAGATTTTATTTATTTATTCATGATAGTCACAGAGAGAGAGAGAGAGAGAGGCAGAGACATAGGCAGAGAGAGAAGCAGGCTCCATGCACCGGGAGCCCGATGTGGGATTCGATCCCGGGTCTCCAGGATCGCGCCCTGGGCCAAAGGCAGGCGCCAAACCGCTGCGCCACCCAGGGATCCC	1	SINEC2A1_CF	3.1	YES
SINE	G_WOLF	GSD2	chr37	25819113	25819353	5090737	5090737	a	a	a	revcom2	SINE/tRNA	Forward	SINEC2A1_CF	-	N/A	5090738	5090737	N/A	25819353	25819113	25819354	25819114	FALSE	N/A	1000	5090737-5090737	25819114\25819114	FALSE	25819354\25819354	25819353\25819353	chr37:25819115-25819353	GGGATCCCTGGGTGGCGCAGCGGTTTAGCGCCTGCTTTTGGCCCAGGGCGCGATCCTGGAGACCCGGGATCGAATCCCACGTCGGGCTCCCGGTGCATGGAGCCTGCTTCTCCCTCTGCCTATGTCTCTGCCTCTCTCTCTCTCTCTCTCTCTGTGTGACTATCATAAATAAAATAAAAAAATAAGAATACTGTGCGCAGTATTCCTAAAAAAAAAAAAAAAAAAAAAAACTAGCATTA	1	SINEC2A1_CF	3.2	YES
SINE	G_WOLF	GSD2	chr37	26214813	26215034	4630740	4630740	acatcaaggaattta	acatcaaggaattta	acatcaaggaattta	revcom2	SINE/tRNA	Reverse	SINEC2A1_CF	-	N/A	4630741	4630740	N/A	26215034	26214813	26215035	26214814	FALSE	ATttaga	1000	4630726-4630740	26214814\26214828	FALSE	26215035\26215049	26214829\26214838	chr37:26214829-26215034	TTTTTTTTTTATTTTTTTTATTTTTTTTTAAATTTTTATTTATTTATGATAGTCACAGAGAGAGAGAGAGAGAGGCAGAGACACAGGCAGAGGGAGAAGCAGGCTCCATGCACCGGGAGCCTGACGTGGGATTCGATTCCGGGTCTCCAGGATCGCGCCCTGGGCCAAAGGCAGGCGCTAAACCACTGCGCCACCCAGGGATCCCT	1	SINEC2A1_CF	2.6	YES
SINE	G_WOLF	GSD2	chr37	26250129	26250346	4595024	4595024	aagattggagtaaaatg	aagattggagtaaaatg	aagattggagtaaaatg	revcom2	SINE/tRNA	Forward	SINEC2A1_CF	-	N/A	4595025	4595024	N/A	26250346	26250129	26250347	26250130	FALSE	ATCTTAA	500	4595008-4595024	26250130\26250146	FALSE	26250347\26250363	26250338\26250346	chr37:26250147-26250346	GGGGATCCCTGGGTGGTGCAGCGGTTTGGCGCCTGCCTTTGGCCCAGGGCGCGATCCTGGAGACCCGGGATCGAATCCCACATCAGGCTCCCGGTGCATGGAGCCTGCTTCTCCCTCTGCCTGTGTCTCTGCCTCTCTCTCTCTCTCTCTCTCTGTGTGTGTGTGTGACTATCATAAATAAATAAAAAATTAAAAAAAAA	1	SINEC2A1_CF	2.1	YES
SINE	G_WOLF	GSD2	chr37	26250575	26250842	4594795	4594795	ttt	ttt	ttt	revcom2	SINE/tRNA	Reverse	SINEC2A1_CF	-	4594795	4594796	4594794	4594795	26250843	26250575	26250844	26250576	FALSE	N/A	500	4594796-4594796\4594793-4594794	26250575\26250577	FALSE	26250843\26250845	26250578\26250582	chr37:26250578-26250842	TTTTTATTTTTATTTTATTTTATTTTTTTTTTTTATTTATTTATGATAGTCACAGAGAGAGAGAGAGAGGCAGAGACACAGGCAGAGGGAGAAGCAGGCTCCATGCACCGGGAGCCTGACGTGGGATTCGATCCTGGGTCTCCGGGATCACACCCTGGGCCAAAGGCAGGCGCCAAACCGCTGAGCCACCCAGGGATCCCTCTTTTCTTTTCTTTATTCCTTTCCTTTCCTTTCCTTTCCTTTCCTTTCCTTTCCTTTCCTTTCC	1	SINEC2A1_CF	4.3	YES
SINE	G_WOLF	GSD2	chr37	26485098	26485312	4338402	4338402	ggattttcacattttc	ggattttcacattttc	ggattttcacattttc	revcom2	SINE/tRNA	Reverse	SINEC_Cf	-	N/A	4338403	4338402	N/A	26485312	26485098	26485313	26485099	FALSE	TTTTCAT	1000	4338387-4338402	26485099\26485114	FALSE	26485313\26485328	26485115\26485121	chr37:26485115-26485312	TTTTTTTAACATTTTTTTTTTAATTTTATTTATTTATGATAGTCACAGAGAGAGAGAGAGAGAGAGGCAGAGACACAGGCAGAGGGAGAAGCAGGCTCCATGCACCGGGAGCCCGACGTGGGATTCGATCCCGGGTCTCCAGGATCGCGCCCTGGGCCAAAGGCAGGCGCCAAACCGCTGCGCCACCCAGGGATCCCT	1	SINEC2A1_CF	0.0	YES
SINE	G_WOLF	GSD2	chr37	26734563	26734765	4086558	4086558	aagaaataatatatg	aagaaataatatatg	aagaaataatatatg	revcom2	SINE/tRNA	Forward	SINEC_Cf	-	N/A	4086559	4086558	N/A	26734765	26734563	26734766	26734564	FALSE	ttcttaa	1000	4086544-4086558	26734564\26734578	FALSE	26734766\26734780	26734756\26734765	chr37:26734579-26734765	GGGATCCCTGGGTGGCGCAGCGGTTTGGCGCCTGCCTTTGGCCCAGGGCGCGATCCTGGAGACCCGGGATCGAATCCCATATCAGGCTCCCGATGCATGGAGCCTGCTGCTCCCTCTGCCTGTGTCTCTGCCTCTCTCTCTCTCTCTGTGACTATCATAAGTAAATAAATAAAAATTAAAAAAAAAA	1	SINEC_Cf	2.7	YES
SINE	G_WOLF	GSD2	chr37	26735899	26736132	4085428	4085428	atcaccag	atcaccag	atcaccag	revcom2	SINE/tRNA	Forward	SINEC2A1_CF	-	N/A	4085429	4085428	N/A	26736132	26735899	26736133	26735900	FALSE	gtgatct	1000	4085421-4085428	26735900\26735907	FALSE	26736133\26736140	26736097\26736132	chr37:26735908-26736132	GGGATCCCTGGGTGGCGCAGCGGTTTGGCGCCTGCCTTTGGCTCAGGGCGCGATCCTGGAGACCCGGGATCGAATCCCACGTCGGGCTCCCGGTGCATGGAGCCTGCTTCTCCCTCTGCCTGTGTCTCTGCCTCTCTCTCTCTCTCTCTGTGTGTGACTACCATAAATAAAAAAAAATAAAAAAAATTTAAAAAAAAAAAAAAAAAAAAAAAAAAAAAAAAAAAA	1	SINEC2A1_CF	2.0	YES
SINE	G_WOLF	GSD2	chr37	26790270	26790478	4025495	4025495	gaaaatatctttca	gaaaatatctttca	gaaaatatctttca	revcom2	SINE/tRNA	Forward	SINEC2A1_CF	-	N/A	4025496	4025495	N/A	26790478	26790270	26790479	26790271	FALSE	TTTTCAA	1000	4025482-4025495	26790271\26790284	FALSE	26790479\26790492	26790465\26790478	chr37:26790285-26790478	GGGGATCCCTGGGTGGCGCAGCTGTTTGGCGCCTGCCTTTGGCCCAGGGCGCGATCCTGGAGACCCGGGATCGAATCCCACATCGGGCTCCCGGTGCATGGAGCCTGCTTCTCCCTCTGCCTGTGTCTCTGCCTCTCTCTCTCTCTCTGTGACAGTCATGAATAAATAAATAAAATCTTTAAAAAAAAAAAAAA	1	SINEC2A1_CF	3.2	YES
SINE	G_WOLF	GSD2	chr37	26999180	26999400	3814936	3814936	gtggggggagttttt	gtggggggagttttt	gtggggggagttttt	revcom2	SINE/tRNA	Reverse	SINEC2A1_CF	-	N/A	3814937	3814936	N/A	26999400	26999180	26999401	26999181	FALSE	TTTTTGA	1000	3814922-3814936	26999181\26999195	FALSE	26999401\26999415	26999201\26999219	chr37:26999196-26999400	TTTGGTTTTTTTTTTTTTTTTTTTAATTTTTATTTTTTTATGATAGTCACAGAGAGAGAGAGAGAGAGAGAGAGGCAGAGACACAGGCAGAGGGAGAAGCAGGCTCCATGCACCGGGAGCCTGATGTGGGATTCGATCCCGGGTCTCCAGGATCGCGCCCTGGGCCAAAGGCAGGCGCTAAACTGCTGCGCCACCCAGGGATCCC	1	SINEC2A1_CF	3.6	YES
SINE	G_WOLF	GSD2	chr37	27070427	27070636	3743442	3743442	taaagattttgttta	taaagattttgttta	taaagattttgttta	revcom2	SINE/tRNA	Forward	SINEC2A1_CF	-	N/A	3743443	3743442	N/A	27070636	27070427	27070637	27070428	FALSE	ctttaaa	1000	3743428-3743442	27070428\27070442	FALSE	27070637\27070651	27070634\27070636	chr37:27070443-27070636	GGGATCCCTGGGTGGCGCAGCGGTTTGGCGCCTGCCTTTGGCCCAGGGCGCGATCCTGGAGACCCAGGATCGAATCCCACGTCGGGCTCCCGGTGCATGGAGCCTGCTTCTCCTTCTGCCTGTGTCTCTGCCTCTCTCTCTCTCTCTCTGTGACTATCATAAATAAACAAAAATTTAAAAAAAAAATAAATAAA	1	SINEC2A1_CF	2.1	YES
SINE	G_WOLF	GSD2	chr37	27177958	27178174	3635475	3635475	aagagtggatgtcagg	aagagtggatgtcagg	aagagtggatgtcagg	revcom2	SINE/tRNA	Forward	SINEC2A1_CF	-	N/A	3635476	3635475	N/A	27178174	27177958	27178175	27177959	FALSE	CTCTTAG	1000	3635460-3635475	27177959\27177974	FALSE	27178175\27178190	27178150\27178174	chr37:27177975-27178174	GGATCCCTGGGTGGCGCAGCGGTTTGGCGCCTGCCTTTGGCCCAGGGCGTGATCCTGGAGACCCAGGATCGAATCCCACATCAGGCTCCCGGTGCATGGAGCCTGCTTCTCCCTCTGCCTGTGTCTCTGCCCCTCTCTCTCTCTCTATGTGACTATCATAAATAAATAAAAATTTAAAAAAAAAAAAAAAAAAAAAAAAA	1	SINEC2A1_CF	3.1	YES
SINE	G_WOLF	GSD2	chr37	27179446	27179658	3634199	3634199	taacaatgtttg	taacaatgtttg	taacaatgtttg	revcom2	SINE/tRNA	Forward	SINEC2A1_CF	-	N/A	3634200	3634199	N/A	27179658	27179446	27179659	27179447	FALSE	tgTTATA	1000	3634188-3634199	27179447\27179458	FALSE	27179659\27179670	27179621\27179656	chr37:27179459-27179658	GGGATCCCTGGGTGGCGCAGCGGTTTGGCGCCTGCCTTTGGCCCAGGGCGCGATCCTGGAGACCCAGGATCGAATCCCACATCGGGCTCCCAGTGCATGGAGCCTGCTTCTCCCTCTGCCTGTGTCTCTGCCTCTCTCTCTCTCTCTGTGACTATCATAAATAAAAAAAAAAAAAAAAAAAAAAAAAAAAAAAAAAAATT	1	SINEC2A1_CF	2.1	YES
SINE	G_WOLF	GSD2	chr37	27234297	27234507	3579501	3579501	ctgacaattgttta	ctgacaattgttta	ctgacaattgttta	revcom2	SINE/tRNA	Reverse	SINEC_Cf	-	N/A	3579502	3579501	N/A	27234507	27234297	27234508	27234298	FALSE	gtttaat	1000	3579488-3579501	27234298\27234311	FALSE	27234508\27234521	27234312\27234318	chr37:27234312-27234507	TTTTTTTATTTTATTTTATTTTATTTTTATTTATTTATGATAGTTACAGAGAGAGAGAGAGAGAGGCAGAGACACAGGCAGAGGGAGAAGCAGGCTCCATGCACCGGGAGCCCGATGTGGGATTCGATCCCGGGTCTCCAGGATCGCGCCCTGGGCCAAAGGCAGGCGCCAAACCGCTGCGCCACCCAGGGATCCC	1	SINEC_Cf	1.2	YES
SINE	G_WOLF	GSD2	chr37	27422865	27423075	3389629	3389629	taaagtgatcattgtt	taaagtgatcattgtt	taaagtgatcattgtt	revcom2	SINE/tRNA	Reverse	SINEC2A1_CF	-	N/A	3389630	3389629	N/A	27423075	27422865	27423076	27422866	FALSE	TTGTTAT	1000	3389614-3389629	27422866\27422881	FALSE	27423076\27423091	27422882\27422901	chr37:27422882-27423075	TTTTTTTTTTTTTTTTTTTTAATTTTTATTTATTTATGATAGTCACAGAGAGAGAGAGAGGCGCAGAGACACAGGCAGAGGGAGAAGCAGGCTCCATGCACAGGGAGCCCGATGTGGGATTCGATCCCGGGTCTCCAGGATCGCGCCCTGGGCCAAAGGCAGGCGCCAAACCGCTGCGCCACCCAGGGATCCCC	1	SINEC2A1_CF	2.6	YES
SINE	G_WOLF	GSD2	chr37	27567209	27567418	3245275	3245275	aaacataaatccaag	aaacataaatccaag	aaacataaatccaag	revcom2	SINE/tRNA	Forward	SINEC2A1_CF	-	N/A	3245276	3245275	N/A	27567418	27567209	27567419	27567210	FALSE	TGTTTGT	1000	3245261-3245275	27567210\27567224	FALSE	27567419\27567433	27567386\27567418	chr37:27567225-27567418	GGATCCCTGGGTGGCGCAGCGGTTTGGCGCCTGCCTTTGGCCCAGGGCACGATCCTGGAGACCCGGGATCGAATCCCACATCAGGCTCCCGGTGCATGGAGCCTGCCTCTCCCTCTGCCTATGTCTCTGCCTCTCTCCCTTTCTCTCTCTGTGACTATCATAAAAAAAAAAAAAAAAAAAAAAAAAAAAAAAAA	1	SINEC2A1_CF	4.7	YES
SINE	G_WOLF	GSD2	chr37	27699982	27700180	3112073	3112073	tgatgtttttaatcct	tgatgtttttaatcct	tgatgtttttaatcct	revcom2	SINE/tRNA	Reverse	SINEC_Cf	-	N/A	3112074	3112073	N/A	27700180	27699982	27700181	27699983	FALSE	ATCCTAA	1000	3112058-3112073	27699983\27699998	FALSE	27700181\27700196	27699999\27700012	chr37:27699999-27700180	TTTTTTTTTTTTTTATTTATTCATGATAGGCACACAGTGAGAGAGAGAGAGGCAGAGACACAGGCAGAGGGAGAAGCAGGCTCCATGCACCGGGAGCCTGATGTGGGATTCGATCCCGGATCTCCAGGATCGCGCCCTGGGCCAAAGGCAGGCGCCAAACCGCTGCGCCACCCAGGGATCCC	1	SINEC_Cf	3.3	YES
SINE	G_WOLF	GSD2	chr37	27772306	27772520	3043818	3043818	aatcc	aatcc	aatcc	revcom2	SINE/tRNA	Forward	SINEC_Cf	-	N/A	3043819	3043818	N/A	27772520	27772306	27772521	27772307	FALSE	ggattat	1000	3043814-3043818	27772307\27772311	FALSE	27772521\27772525	27772491\27772520	chr37:27772312-27772520	GCGGGATCCCTGGGTGGCGCACCGGTTTAGCGCCTGCCTTTGGCCCAGGGCGTGATCCTGGAGATCCGGGATCGAATCCCACGTCAGGCTCCCGGTGCATGGAGCCTGCTTCTCCCTCTGCCTATGTCTCTGCCTCTCTCTCTCTCTCACTGTGTGCCTATCATAAATAAATAAAAATTAAAAAAAAAAAAAAAAAAAAAAAAAAAAAA	1	SINEC_Cf	4.2	YES
SINE	G_WOLF	GSD2	chr37	28017253	28017447	2797557	2797557	tataattt	tataattt	tataattt	revcom2	SINE/tRNA	Reverse	SINEC2A1_CF	-	N/A	2797558	2797557	N/A	28017447	28017253	28017448	28017254	FALSE	aatttat	1000	2797550-2797557	28017254\28017261	FALSE	28017448\28017455	28017262\28017271	chr37:28017262-28017447	TTTTTTTTTTAAATTTTTATTTATTTATGATAGGCACACAGTGAGAGAGAGAGAGGCAGAGACACAGGCAGAGGGAGAAGCAGGCTCCATGCACCGGGAGCCCGACGTGGGATTCGATCCCGGGTCTCCAGGATCGCGCCCTGGGCCAGAGGCAGGCGCCAAACCGCTGCGCCACCCAGGGATCCC	1	SINEC2A1_CF	1.6	YES
SINE	G_WOLF	GSD2	chr37	28039239	28039458	2775764	2775764	ctccacgtcatttct	ctccacgtcatttct	ctccacgtcatttct	revcom2	SINE/tRNA	Reverse	SINEC2A1_CF	-	N/A	2775765	2775764	N/A	28039458	28039239	28039459	28039240	FALSE	TTTCTAA	1000	2775750-2775764	28039240\28039254	FALSE	28039459\28039473	28039255\28039267	chr37:28039255-28039458	TTTTTTTTTTTTTAATTTTTCTTTTTTTTAATTTTTTATTTATTTATGATAGTCACACAGAGAGAGAGAGAGAGGCAGAGACACAGGCAGAGGGAGAAGCAGGCTCCATGCACCGGGAGCCCGACGTGGGATTCGATCCCGGGTCTCCAGGATCTCGCCCTGGGCCAAAGGCAGGCGCCAAACCGCTGTGCCACCCAGGGATCC	1	SINEC2A1_CF	2.1	YES
SINE	G_WOLF	GSD2	chr37	28048210	28048406	2767013	2767013	taatagccatattttt	taatagccatattttt	taatagccatattttt	revcom2	SINE/tRNA	Reverse	SINEC_Cf	-	N/A	2767014	2767013	N/A	28048406	28048210	28048407	28048211	FALSE	tttttat	1000	2766998-2767013	28048211\28048226	FALSE	28048407\28048422	28048227\28048231	chr37:28048227-28048406	TTTTTAATTTTTATTTATTTATGATAGTCACACACACAGAGAGAGAGAGGCAGAGACACAGGCAGAGGGAGAAGCAGGCTCCATGCACCGGGAGCCTGACGTGGGATTTGATCCTGGGTCTCCAGGATCGCGCCCTGGGCCAAAGGCAGGCGCCAAACCGCTGCGCCACCCAGGGATCCC	1	SINEC_Cf	2.8	YES
SINE	G_WOLF	GSD2	chr37	28298367	28298578	2517152	2517152	gtttgcccaagtctttt	gtttgcccaagtctttt	gtttgcccaagtctttt	revcom2	SINE/tRNA	Reverse	SINEC2A1_CF	-	N/A	2517153	2517152	N/A	28298578	28298367	28298579	28298368	FALSE	CTTTTCC	1000	2517136-2517152	28298368\28298384	FALSE	28298579\28298595	28298385\28298397	chr37:28298385-28298578	TTTTTTTTTTTTTAAAGATTTTATTTATTTATTCATGATAGTCACACAGAGAGAGACAGAGAGGCAGAGACACAGGTAGAGGGAGAAGCAGGCTCCATGCAGGGAGCCTGACGTGGGATTCGATCCCGGGTCTCCAGGATCACGCCCCGGGCCAAAGGCAGGCGCCAAACCGCTGCGCCACCCAGGGATCCCTG	1	SINEC2A1_CF	3.8	YES
SINE	G_WOLF	GSD2	chr37	28404719	28404924	2410465	2410465	taggactgacttct	taggactgacttct	taggactgacttct	revcom2	SINE/tRNA	Reverse	SINEC2A1_CF	-	N/A	2410466	2410465	N/A	28404924	28404719	28404925	28404720	FALSE	CTTCTAA	1000	2410452-2410465	28404720\28404733	FALSE	28404925\28404938	28404734\28404751	chr37:28404734-28404924	TTTTTTTTTTTTTTTTTTAATTTTTATTTATTTATGATAGTCACAGAGAGAGAGAGAGAGGCAGAGACATAGGCAGAGGGAGAAGCAGGCTCCATGCACCGGGAGCCTGATGTGGGATTCGATCCTGGGTCTCCAGGATCGCGCCCTGGGCCAAAGGCAGGCGCCAAACCGCTGCGCCACCCAGGGATCCC	1	SINEC2A1_CF	2.6	YES
SINE	G_WOLF	GSD2	chr37	28699771	28699999	2115341	2115341	aaaaaggatgaaagg	aaaaaggatgaaagg	aaaaaggatgaaagg	revcom2	SINE/tRNA	Forward	SINEC2A1_CF	-	N/A	2115342	2115341	N/A	28699999	28699771	28700000	28699772	FALSE	TTTTTAA	1000	2115327-2115341	28699772\28699786	FALSE	28700000\28700014	28699995\28699999	chr37:28699787-28699999	GGGATCCCTGGATGGCGCAGCGGTTTGGCGCCTGCCTTTGGCCCAGGGCGCGATCCTGGAGACCTGGGATCGAATCCCACATCGGGCTCCCGGTGCATGGAGCCTGCTTCTCCCTCTGCCTGTGTCTCTGCCTCTCTCTCTCTCTCTCTCTCTCTGTGTGACTATCATAAAAAAAAAAAAAAAAAAAAAAAAAAAAAAAAAAATTTTTAAAAA	1	SINEC2A1_CF	2.6	YES
SINE	G_WOLF	GSD2	chr37	29528811	29529031	1285640	1285640	taaaaatgtaaaata	taaaaatgtaaaata	taaaaatgtaaaata	revcom2	SINE/tRNA	Forward	SINEC2A1_CF	-	N/A	1285641	1285640	N/A	29529031	29528811	29529032	29528812	FALSE	ttttaaa	1000	1285626-1285640	29528812\29528826	FALSE	29529032\29529046	29529026\29529031	chr37:29528827-29529031	GGGATCCCTGGGTGGCGCAGCGGTTTGGCGCCTGCCTTTGGCCCAGGGCGCGATCCTGGAGACCCGGGATCGAATCCCATATCAGGCTCCCGGTGCATGGAGCCTGCTTCTCCCTCCTCCTGTGTCTCTGCCTCTTTCTCTCTCTCTATGTCTATCATGAATAAATAAATAAATCTTTTAAAAAAATAAATAAATAAATAAAAAA	1	SINEC2A1_CF	6.3	YES
SINE	G_WOLF	GSD2	chr37	29694064	29694283	1120439	1120439	taaatcttatatattttc	taaatcttatatattttc	taaatcttatatattttc	revcom2	SINE/tRNA	Reverse	SINEC_Cf	-	N/A	1120440	1120439	N/A	29694283	29694064	29694284	29694065	FALSE	ttttcat	1000	1120422-1120439	29694065\29694082	FALSE	29694284\29694301	29694083\29694090	chr37:29694083-29694283	TTTTTTTTAAATTTTTTTTTTTTTTTAATTTTTATTTATTTATGATAGTCACAGAGAGAGAGAGAGAGAGGCAGAGACACAGGCAGAGGGAGAAGCAGGCTCCATGCACCGGGAGCCTGACGTGGGATTCGATCCCGGGTCTCCAGGATCGCGCCCTGGGCCAAAGGCAGGCGCCAAACCACTGCGCCACCCAGGGATCCC	1	SINEC_Cf	1.1	YES
SINE	G_WOLF	GSD2	chr37	30499428	30499648	311856	311856	cggaatggtttat	cggaatggtttat	cggaatggtttat	revcom2	SINE/tRNA	Reverse	SINEC2A1_CF	-	N/A	311857	311856	N/A	30499648	30499428	30499649	30499429	FALSE	TTTATAA	1000	311844-311856	30499429\30499441	FALSE	30499649\30499661	30499442\30499447	chr37:30499442-30499648	TTTTTTATTTTTATTTTTATTTTTTTTTAATTTTTATTTATTTATGATAGTCACAGAGAGAGAGAGAGAGAGAGAGGCAGAGACACAGGCAGAGGGAGAAGCAGGCTCCATGCACCGGGAGCCCGACGTGGGATTCGATCCCGGGTCTCCAGGATCGCGCCCTGGGCCAAAGGCAGGCGCCAAACCACTGCGCCACCCAGGGATCCC	1	SINEC2A1_CF	2.1	YES
SINE	G_WOLF	GSD2	chr37	30545998	30546228	264955	264955	aaaagaatgctatagtt	aaaagaatgctatagtt	aaaagaatgctatagtt	revcom2	SINE/tRNA	Forward	SINEC2A1_CF	-	N/A	264956	264955	N/A	30546228	30545998	30546229	30545999	FALSE	CTTTTGA	1000	264939-264955	30545999\30546015	FALSE	30546229\30546245	30546200\30546228	chr37:30546016-30546228	GGGGATCCCTGGGTGGCGCAGCGGTTTGGCGCCTGCCTTTGGCCCAGGGCGCGATCCTGGAGACCCGGGATCGGATCCCACGTCGGGCTCCCGGTGCATGGAGCCTGCTTCTCCCTCTGCCTGTGTCTCTGCCTCTCTCTCTCTCTCTCTCTGTGACTATCATGAATAAATAAATAAAATCTTTAAAAAAAAAAAAAAAAAAAAAAAAAAAAA	1	SINEC2A1_CF	1.6	YES
SINE	G_WOLF	GSD2	chr38	2758288	2758509	750710	750710	caaaccc	caaaccc	caaaccc	no	SINE/tRNA	Reverse	SINEC_Cf	+	N/A	750710	750711	N/A	2758509	2758288	2758510	2758289	FALSE	aaccccA	1000	750711-750717	2758289\2758295	FALSE	2758510\2758516	2758299\2758324	chr38:2758296-2758509	AAATTTTTTTTTTTTTTTTTTTTTTTTTTAAGACTTTTTTTTTTTTTTTTTTTTATGATAGTCACAGAGAGAGAGAGAGAGAGGCAGAGACACAGGCAGAGGGAGAAGCAGGCTCCATGCACCGGGAGCCTGATGTGGGATTCGATCCCGGGTCTCCAGGATCGCGCCCTGGGCCAAAGGCAGGCGCTAAACCGCTGCGCCACCCAGGGATCCC	1	SINEC_Cf	1.9	YES
SINE	G_WOLF	GSD2	chr38	2842870	2843070	834948	834948	taaatttaagatca	taaatttaagatca	taaatttaagatca	no	SINE/tRNA	Forward	SINEC2A1_CF	+	N/A	834948	834949	N/A	2843070	2842870	2843071	2842871	FALSE	atttaaa	1000	834949-834962	2842871\2842884	FALSE	2843071\2843084	2843063\2843070	chr38:2842885-2843070	GGGATCCCTGGGTGGCGCAGCGGTTTGGCGCCTGCCTTTGGCCCAGGGCGTGATCCTGGAGACCCGGGATCGAATCCCACGTCGGGCTCCCGGCATGGAGCCTGCTTCTCCCTCTGCCTGTGTCTCTGCCTCTCTCTCTCTCTCTGTGTGTGACTATCATAAATAAATAAAAATTTTTAAAAAAAA	1	SINEC_Cf	1.1	YES
SINE	G_WOLF	GSD2	chr38	2849472	2849684	841372	841372	taaaagtttgtttta	taaaagtttgtttta	taaaagtttgtttta	no	SINE/tRNA	Forward	SINEC_Cf	+	N/A	841372	841373	N/A	2849684	2849472	2849685	2849473	FALSE	ttttaaa	1000	841373-841387	2849473\2849487	FALSE	2849685\2849699	2849678\2849684	chr38:2849488-2849684	GGGAACCCTGGGTGGCGCAGCGGTTTAGCGCCTGCCTTTGGCCCAGGGTGCGATCCTGGAGACCCGGGATCGAGTCCCACATCGGGCTCCCGGCGCATGGAGCCTGCTTCTCCCTCTGCCTATGTCTCTGCCTCTCTCTCTCTCTCTCTCTGTGACTATCATAAATAAATACAAATTAAAAAATAAAAATAAAAAAA	1	SINEC_Cf	5.3	YES
SINE	G_WOLF	GSD2	chr38	2981438	2981663	973005	973005	aaaaaattgttaactg	aaaaaattgttaactg	aaaaaattgttaactg	no	SINE/tRNA	Forward	SINEC_Cf	+	N/A	973005	973006	N/A	2981663	2981438	2981664	2981439	FALSE	tttttaa	1000	973006-973021	2981439\2981454	FALSE	2981664\2981679	2981656\2981663	chr38:2981455-2981663	GGATCCCTGGGTGGCGCAGCGGTTTGGCGCCTGCCTTTGGCCCAGGGCGTGATCCTGGAGACCCGGGATCGAATCCCACGTCGGGCTCCCGGTGCATGGAGCCTGCTTCTCCCTCTGCCTGTGTCTCTGCCTCTCTCTCTCTCTCTGTGACTATCATAAATAAATGTAAAAATAAATAAATAAAGTACAGGTCCTTCTTTTAAAAAAAA	1	SINEC_Cf	2.2	NO
SINE	G_WOLF	GSD2	chr38	3015277	3015498	1006296	1006296	N/A	N/A	N/A	no	SINE/tRNA	Forward	SINEC2A1_CF	+	1006296	1006211	1006297	1006212	3015498	3015236	3015499	3015237	FALSE	N/A	1000	N/A	N/A\N/A	FALSE	N/A\N/A	3015494\3015498	chr38:3015237-3015498	ATTCATTTCTAAGTATTATGCTTTTGTCTTTGGTCCATTGTTAAAAATTTCATTGTTGGGATCCCTGGGTGGCGCAGCGGTTTGGCGCCTGCCTTTGGCCCAGGGCGCGATCCTGGAGACCTGGGATCGAATCCCACATTGGGCTCCTGGTGCATGGAGCCTGCTTCTCCCTCTGCCTGTGTCTCTGTGCCTCTCTCTCTCTGTGTGACTATCATAAATAAATAAAAATTTAAAAAAAAATAAAAATAAAAAAAAATAAAAA	1	SINEC2A1_CF	3.7	YES
SINE	G_WOLF	GSD2	chr38	3046276	3046502	1037031	1037031	tttt	tttt	tttt	no	SINE/tRNA	Reverse	SINEC2A1_CF	+	N/A	1037031	1037032	N/A	3046502	3046276	3046503	3046277	FALSE	N/A	1000	1037032-1037035	3046277\3046280	FALSE	3046503\3046506	3046281\3046288	chr38:3046281-3046502	TTTTTTTTATTTTTTTTTTAATTTTTTTTTTTTTATTTATGATAGTCACAGAGAGAGAGAGAGGCAGAGACACAGGCAGAGGGAGAAGCAGGCTCCATGCACTGGGAGCCTGACGTGGGATTCGATCCCGGATCTCCAGGATCACGCCCTGGGCCAAAGGCAGGCGCTAAACCACTGCGCCACCCAGGGATCCCTCTCTTTTCTTTTTCTTTTTCTTTTTCT	1	SINEC2A1_CF	4.8	YES
SINE	G_WOLF	GSD2	chr38	3102337	3102548	1093601	1093601	aaaaatactacttggggg	aaaaatactacttggggg	aaaaatactacttggggg	no	SINE/tRNA	Forward	SINEC2A1_CF	+	N/A	1093601	1093602	N/A	3102548	3102337	3102549	3102338	FALSE	TTTTTAT	1000	1093602-1093619	3102338\3102355	FALSE	3102549\3102566	3102535\3102548	chr38:3102356-3102548	ATCCCTGGGTGGCGCAGCGGTTTGGCGCCTGCCTTTGGCCCAGGGCGCGATCCTGGAGACCCGGGATCGAATCCCACATCAGGCTCCCGGTGCATGGAGCCTGCTTCTCCCTCTGCCTGTGTCTCTGCCTCTCTCTCTCTCTGTGTGTGTGACTATCATAAATAAATAAAAAAAAATTTAAAAAAAAAAAAAA	1	SINEC_Cf	2.1	YES
SINE	G_WOLF	GSD2	chr38	3128148	3128360	1119401	1119401	aataaaggtaaacccag	aataaaggtaaacccag	aataaaggtaaacccag	no	SINE/tRNA	Forward	SINEC2A1_CF	+	N/A	1119401	1119402	N/A	3128360	3128148	3128361	3128149	FALSE	TTATTAA	1000	1119402-1119418	3128149\3128165	FALSE	3128361\3128377	3128346\3128355	chr38:3128166-3128360	GGGGATCCCTGGGTGGCGCAGCGGTTTAGCGCCTGCCTTTGGCCCAGGGCGCGATCCTGGAGACCCGGGATCGAGTCCCACGTCGGGCTCCCGGTGCATGGAGCCTGCTTCTCCCTCTGCCTGTGTCTCTGCCTCTCTCTCTCTCTCTCTCTCTGTGACTATCATAAATAAATAAAAATTAAAAAAAAAATAAAA	1	SINEC2A1_CF	2.6	YES
SINE	G_WOLF	GSD2	chr38	3174492	3174717	1166983	1166983	cagaatttgcttcctttc	cagaatttgcttcctttc	cagaatttgcttcctttc	no	SINE/tRNA	Reverse	SINEC_Cf	+	N/A	1166983	1166984	N/A	3174717	3174492	3174718	3174493	FALSE	CTTTCAA	1000	1166984-1167001	3174493\3174510	FALSE	3174718\3174735	3174511\3174524	chr38:3174511-3174717	TTTTTTTTTTTTTTGCAACTTTTTTTTTTTTTTAATTTTTATTTATTTATGATAGTCACAGAGAGAGAGAGAGAGAGGCAGAGACACAGGCAGAGGGAGAAGCAGGCTCCATGCACCGGGAGCCTGATGTGGGATTCGATCCCGGGTCTCCAGGATCGCGCCCTGGGCCAAAGGCAGGCGCCAAACCGCTGCGCCACCCAGGGATCC	1	SINEC_Cf	1.1	YES
SINE	G_WOLF	GSD2	chr38	3368478	3368700	1359810	1359810	ccctggttgtttgttttt	ccctggttgtttgttttt	ccctggttgtttgttttt	no	SINE/tRNA	Reverse	SINEC2A1_CF	+	N/A	1359810	1359811	N/A	3368700	3368478	3368701	3368479	FALSE	tttttaa	1000	1359811-1359828	3368479\3368496	FALSE	3368701\3368718	3368497\3368514	chr38:3368497-3368700	TTTTTTTTTTTTTTTTTTAATTAATTTATTTATTTATTTATGATAGTGACACAGAGAGAGAGAGAGAGAGAGAGGCGCAGAGACATAGGCAGAGGGAGAAGCAGGCTCCATGCACCAGGAGCCCGATATGGGATTCGATCCCGGGTCTCCAGGATCGCGCCCTGGGCCAAAGGCAGGCGCTAAGCCACTGCGCCACCCAGGGAT	1	SINEC2A1_CF	4.2	YES
SINE	G_WOLF	GSD2	chr38	3421907	3422122	1415101	1415101	gtaaagcagagttct	gtaaagcagagttct	gtaaagcagagttct	no	SINE/tRNA	Reverse	SINEC2A1_CF	+	N/A	1415101	1415102	N/A	3422122	3421907	3422123	3421908	FALSE	GTTCTAA	1000	1415102-1415116	3421908\3421922	FALSE	3422123\3422137	3421923\3421944	chr38:3421923-3422122	TTTTTTTTTTTTTTTTTTTTTTAAATAGTTATTTATTTATTTATGATAGTCACAGAGAGAGAGAGAGAGGCAGAGACACAGGCAGAGGGAGAAGCAGGCTCCATGTACCAGGAGCCCGACGTGGGATTCGATCCCGGGTCCCCAGGATCGCGCCCTGGGCCAAAGGCAGGCGCCAAACCGCTGCGCCACCCAGGGATCCC	1	SINEC2A1_CF	2.1	YES
SINE	G_WOLF	GSD2	chr38	3543683	3543889	1536995	1536995	gaaaagaaacc	gaaaagaaacc	gaaaagaaacc	no	SINE/tRNA	Reverse	SINEC2A1_CF	+	N/A	1536995	1536996	N/A	3543889	3543683	3543890	3543684	FALSE	aAACCCT	1000	1536996-1537006	3543684\3543694	FALSE	3543890\3543900	3543699\3543710	chr38:3543695-3543889	TTTCTTTTTTTTTTTTAATTTTTATTTATTTATGATAGTCACAGAGAGAGAGAGAGAGAGAGAGGCAGAGACACAGGCAGAGGGAGAAGCAGGCTCCATGCACCGGGAGCCTGACGTGGGATTCGATCCCGGGTCTCCAGGATCGCGCCCTGGGCCAAAGGCAGGCGCTAAACCACTGCGCCACCCAGGGATCCC	1	SINEC2A1_CF	3.1	YES
SINE	G_WOLF	GSD2	chr38	3607222	3607423	1600658	1600658	N/A	N/A	N/A	no	SINE/tRNA	Reverse	SINEC_Cf	+	1600659	1600658	1600660	1600659	3607424	3607222	3607425	3607223	FALSE	N/A	1000	N/A	N/A\N/A	FALSE	N/A\N/A	3607224\3607226	chr38:3607223-3607424	GTTTGGTAGACTCTTTTTTTTTTTTTAATTTTTATTTATTTATGATAGTCACAGAGAGAGAGAGACAGGCGCAGAGACACAGGCAGAGGGAGAAGCAGGCTCCATGCACCGGGAGCCCGACGTGGGATTCGATCCTGGGTCTCCAGGATCGTGCCCTGGGCCAAAGGCAGGCGCCAAACCGCTGCGCCACCCAGGGATCCCG	1	SINEC_Cf	2.7	YES
SINE	G_WOLF	GSD2	chr38	3755874	3756090	1748739	1748739	tagagtttagaatt	tagagtttagaatt	tagagtttagaatt	no	SINE/tRNA	Reverse	SINEC2A1_CF	+	N/A	1748739	1748740	N/A	3756090	3755874	3756091	3755875	FALSE	GAATTAG	1000	1748740-1748753	3755875\3755888	FALSE	3756091\3756104	3755889\3755895	chr38:3755889-3756090	TTTTTTTATTTTTTATTTTTTTAAATTTTTATTTATTTATGATAGTCACAGAGAGAGAGAGAGAGAGAGAGGCAGAGACACAGGCAGAGGGAGAAGCAGGCTCCATGCACTGGGAGCCCGATGTGGGATTCGATCCCGGGTCTCCAGGATCGCGCCCTAGGCCGAAGGCAGGCGCCAAACCGCTGCGCCACCTAGGGATCCC	1	SINEC2A1_CF	3.6	YES
SINE	G_WOLF	GSD2	chr38	3762891	3763108	1755611	1755611	gagatcttcttgt	gagatcttcttgt	gagatcttcttgt	no	SINE/tRNA	Reverse	SINEC2A1_CF	+	N/A	1755611	1755612	N/A	3763108	3762891	3763109	3762892	FALSE	CTTGTTC	1000	1755612-1755624	3762892\3762904	FALSE	3763109\3763121	3762906\3762916	chr38:3762905-3763108	GTTTTTTTTTTTGTTTTTTTTTTAATTTTTTTTTTTTTAATTTATTTATGATAGTCACACACAGAGAGAGAGGCAGAGACATAGGCAGAGGGAGAAGCAGGCTCCATGCACTGGGAGCCCGATGTGGGATTCAATCCTGGGTCTCCAGGATCACGCCCTGGGCCAAAGGCAGGCGCTAAACCGCTGCGCCACCCAGGGATCCCC	1	SINEC2A1_CF	5.3	YES
SINE	G_WOLF	GSD2	chr38	3770216	3770424	1762689	1762689	aaaagtccatagatag	aaaagtccatagatag	aaaagtccatagatag	no	SINE/tRNA	Forward	SINEC2A1_CF	+	N/A	1762689	1762690	N/A	3770424	3770216	3770425	3770217	FALSE	CTTTTCT	1000	1762690-1762705	3770217\3770232	FALSE	3770425\3770440	3770412\3770424	chr38:3770233-3770424	GGATCCCTGGGTGGCGCAGCGGTTTGGCGCCTGCCTTTGGCCCGGGGCACGATCCTGGAGACCCGGGATCGAATCCCACGTCGGGCTCCCGGTGCATGGAGCCTGCTTCTCCCTCTGCCTGTGTCTCTGCCTCTCTGTCTCTCTCTGTGTGACTATCATGAATAAATAAATAAAATCTTAAAAAAAAAAAAA	1	SINEC2A1_CF	3.2	YES
SINE	G_WOLF	GSD2	chr38	3943989	3944193	1935588	1935588	agaaaatatcctcac	agaaaatatcctcac	agaaaatatcctcac	no	SINE/tRNA	Forward	SINEC2A1_CF	+	N/A	1935588	1935589	N/A	3944193	3943989	3944194	3943990	FALSE	TTTCTGA	1000	1935589-1935603	3943990\3944004	FALSE	3944194\3944208	3944176\3944193	chr38:3944005-3944193	GGGATCCCTGGGTGGCGCAGCGGTTTGGCGCCTGCCTTTGGCCCAGGGCGCGATCCTGGAGACCCGGGATCGAATCCCACGTCGGGCTCCCGGTGCATGGAGCCTGCTTCTCCCTCTGCCTGTGTCTCTGCCTCTCTCTCTCTCTGTGACTATCATAAATAAATAAAAATTAAAAAAAAAAAAAAAAAA	1	SINEC2A1_CF	0.5	YES
SINE	G_WOLF	GSD2	chr38	4118138	4118345	2110057	2110057	aaaaaagcatataca	aaaaaagcatataca	aaaaaagcatataca	no	SINE/tRNA	Forward	SINEC2A1_CF	+	N/A	2110057	2110058	N/A	4118345	4118138	4118346	4118139	FALSE	tttttaa	1000	2110058-2110072	4118139\4118153	FALSE	4118346\4118360	4118338\4118345	chr38:4118154-4118345	GGGATCCCTGGGTGGCGCAGCGGTTTAGCGCCTGCCTTTAGCCCAGGGCGCGATCCTGGAGACCCGGGATCGAATCCCACGTCGGGCTCCTGGTGCATGGAGCCTGCTTCTCCCTCTGCCTGTGTCTCTGCCTCTCTCTCTCTGTGTGTGTGTGTGTGTGACTATCATAAATAAATAAAAAATTAAAAAAAA	1	SINEC2A1_CF	4.3	YES
SINE	G_WOLF	GSD2	chr38	4363302	4363520	2355594	2355594	taaaatagtaaattgt	taaaatagtaaattgt	taaaatagtaaattgt	no	SINE/tRNA	Forward	SINEC2A1_CF	+	N/A	2355594	2355595	N/A	4363520	4363302	4363521	4363303	FALSE	ttttaaa	1000	2355595-2355610	4363303\4363318	FALSE	4363521\4363536	4363505\4363515	chr38:4363319-4363520	GGGGATCCCTGGGTGGCGCAGCGGTTTGGCGCCTGCCTTTGGCCCGGGGCGCGATCCTGGAGACCCGGGATCGAGTCCCACGTCGGGCTCCCGGTGCATGGAGCCTGCTTCTCCCTCTGCCTGTGTCTCTGCCTCTCTGACTCTCTCTCTGTGTGACTATCATGAATAAATAAATAAAAAATCTTTAAAAAAAAAAATAAAA	1	SINEC2A1_CF	2.6	YES
SINE	G_WOLF	GSD2	chr38	4632083	4632287	2625236	2625236	aaatctttgatatt	aaatctttgatatt	aaatctttgatatt	no	SINE/tRNA	Forward	SINEC2A1_CF	+	N/A	2625236	2625237	N/A	4632287	4632083	4632288	4632084	FALSE	gatttaa	1000	2625237-2625250	4632084\4632097	FALSE	4632288\4632301	4632278\4632287	chr38:4632098-4632287	GGGATCCCTGGGTGGCGCAGCGGTTTGGCGCCTGCCTTTGGCCCAGGGCGCGATCCTGGAGACCCGGGATCGAGTCCCACATCGGGCTCCCGGTGCATGGAGCCTGCTTCTCCCTCTGCCTTTGTTTCTGGCTCTCTCTGTCTCTCAGTCTTTCATGAATAAATAAATAAATAAAATCTTAAAAAAAAAA	1	SINEC2A1_CF	7.4	YES
SINE	G_WOLF	GSD2	chr38	4645931	4646145	2638882	2638882	ctctaagctagtatt	ctctaagctagtatt	ctctaagctagtatt	no	SINE/tRNA	Reverse	SINEC2A1_CF	+	N/A	2638882	2638883	N/A	4646145	4645931	4646146	4645932	FALSE	GTATTAT	1000	2638883-2638897	4645932\4645946	FALSE	4646146\4646160	4645947\4645967	chr38:4645947-4646145	TTTTTTTTTTTTTTTTTTTTTAAAGATTTTATTTATTTATTCATGATAGTTACACAGAGAGAGAGAGAGAGGCAGAGACACAGGCAGAGGGAGAAGCAGGCTCCATGCAGGGAGCCCGATGTGGGATTCGATCCCAGGCCTCCAGGATCGCGCCCTGGGCCAAAGGCAGGCGCTAAACCACTGCGCCACCCAGGGATCC	1	SINEC2A1_CF	4.2	YES
SINE	G_WOLF	GSD2	chr38	4736027	4736251	2729081	2729081	catcctatgattttcttt	catcctatgattttcttt	catcctatgattttcttt	no	SINE/tRNA	Reverse	SINEC_Cf	+	N/A	2729081	2729082	N/A	4736251	4736027	4736252	4736028	FALSE	TCTTTAT	1000	2729082-2729099	4736028\4736045	FALSE	4736252\4736269	4736046\4736060	chr38:4736046-4736251	TTTTTTTTTTTTTTTAAAGATTTTATTTTTTAATTCTTATTTATTTATGATAGTCACAGAGAGAGAGAGAGAGAGGCAGAGACATAGGCAGAGGGAGAAGCAGGCTCCATGCACCGGGAGCCCGACGTGGGATTCGATCCCGGGTCTCCAGGATTGCGCCCTGGGCCAAAGGCAGGCGCCAAACCGCTGCGCCACCCAGGGATCCC	1	SINEC_Cf	2.1	YES
SINE	G_WOLF	GSD2	chr38	4883064	4883292	2875867	2875867	aaagtcagagagatg	aaagtcagagagatg	aaagtcagagagatg	no	SINE/tRNA	Forward	SINEC_Cf	+	N/A	2875867	2875868	N/A	4883292	4883064	4883293	4883065	FALSE	ACTTTAA	1000	2875868-2875882	4883065\4883079	FALSE	4883293\4883307	4883271\4883292	chr38:4883080-4883292	GGGATCCCTGGGTGGCGCAGCGGTTTGGCGCCTGCCTTTGGCCCAGGGCGCGATCCTGGAGACCCGGGATCGAGTCCCACGTCGGGCTCCTGGTGCATGGAGCCTGCTTCTCCCTCTGCCTGTGTCTCTGCCTCTCTCTCTCTCTCTGTAACTATCATAAATAAATAAAAAAATTAAAAAAAAAAAAATTTAAAAAAAAAAAAAAAAAAAAAA	1	SINEC_Cf	1.6	YES
SINE	G_WOLF	GSD2	chr38	4954029	4954247	2945689	2945689	agaatttttaaaaatt	agaatttttaaaaatt	agaatttttaaaaatt	no	SINE/tRNA	Forward	SINEC2A1_CF	+	N/A	2945689	2945690	N/A	4954247	4954029	4954248	4954030	FALSE	attctat	1000	2945690-2945705	4954030\4954045	FALSE	4954248\4954263	4954225\4954247	chr38:4954046-4954247	GGGATCCCTGGGTGGCGCAGCGGTTTGGCGCCTGCCTTTGGCCCAGGGCGCGATCCTGGAGACCCGGGATCGAATCCCACATCGGGCTCCCTGCATGGAGCCTGCTTCTCCCTCTGCCTATGTCTCTGCCTCTCAATCTCTCTCTGTGTGACTATCATGAATAAATAAATAAAATCTTTAAAAAAAAAAAAAAAAAAAAAAA	1	SINEC2A1_CF	3.2	YES
SINE	G_WOLF	GSD2	chr38	5044241	5044445	3035841	3035841	tagacttattcttt	tagacttattcttt	tagacttattcttt	no	SINE/tRNA	Reverse	SINEC2A1_CF	+	N/A	3035841	3035842	N/A	5044445	5044241	5044446	5044242	FALSE	TCTTTGT	1000	3035842-3035855	5044242\5044255	FALSE	5044446\5044459	5044256\5044269	chr38:5044256-5044445	TTTTTTTTTTTTTTAATTTTTATTTATTTATGATAGTCACACAGAGAGAGAGAGGGAGGCAGAGACACAGGCAGAGGGAGAAGCAGGCTCCATGCACCGGGAGCCTGATGTGGGACTCGATCCCGGGTCTCCAGGATCGCGCCCTGGGCCAAAGGCAGGCGCCAAACCGCTGCGCCACCCAGGGATCCCC	1	SINEC_Cf	2.1	YES
SINE	G_WOLF	GSD2	chr38	5136984	5137192	3128642	3128642	ctcaagagattctttaa	ctcaagagattctttaa	ctcaagagattctttaa	no	SINE/tRNA	Reverse	SINEC2A1_CF	+	N/A	3128642	3128643	N/A	5137192	5136984	5137193	5136985	FALSE	TTTAAAA	1000	3128643-3128659	5136985\5137001	FALSE	5137193\5137209	5137002\5137013	chr38:5137002-5137192	TTTTTTTTTTTTAATTTAATTTATTTATGATAAGCACACAGTGAGAGAGAGAGAGAGAGAGGCAGAGACACAGGCAGAGGGAGAAGCAGGCTCCATGCACTGGGAACCTGATGTGGGATTCGATCCCGGGTCTCCAGGATCGCGCCCTGGGTCAAAGGCAGGCGCCAAACCGCTGCGCCACCCAGGGATCC	1	SINEC2A1_CF	4.2	YES
SINE	G_WOLF	GSD2	chr38	5170813	5171035	3162260	3162260	taaataaagaaaatg	taaataaagaaaatg	taaataaagaaaatg	no	SINE/tRNA	Forward	SINEC2A1_CF	+	N/A	3162260	3162261	N/A	5171035	5170813	5171036	5170814	FALSE	atttaaa	1000	3162261-3162275	5170814\5170828	FALSE	5171036\5171050	5171033\5171035	chr38:5170829-5171035	GGGGATCCCTGGGTGGCGCAGCGGTTTGGCGCCTGCCTTTGGCCCAGGGCGCGATCCTGGAGACCCGGGATCGAATCCCACGTCAGGCTCCTGGTGCATGGAGCCTGCTTCTCCCTCTGCCTGTGTCTCTGCCTCTCTCTCTCTCTCTCTCTCTCTGTATGTGACTATCATAAATAAATAAAAATTAAAAATAAATAAATAAATAAA	1	SINEC2A1_CF	3.6	YES
SINE	G_WOLF	GSD2	chr38	5367025	5367222	3359042	3359042	aaatagg	aaatagg	aaatagg	no	SINE/tRNA	Forward	SINEC2A1_CF	+	N/A	3359042	3359043	N/A	5367222	5367025	5367223	5367026	FALSE	TATTTAT	1000	3359043-3359049	5367026\5367032	FALSE	5367223\5367229	5367217\5367222	chr38:5367033-5367222	GAGGGAGGGATCCCTGGGTGGCGCAGCGGTTTGGCGCCTGCCTTTGGCCCAGGGCGCGATCCTGGAGACCCGGGATCGAATCCCACATCGGGCTCCCGGTGCATGGAGCCTGCTTCTCCCTCTGCCTGTGTCTCTGCCTCTCTCTCTCTCTGTAACTATCATAAATAAATAAAAAAAAAAAATTAAAAAA	1	SINEC2A1_CF	2.2	YES
SINE	G_WOLF	GSD2	chr38	5382866	5383070	3374902	3374902	t	t	t	no	SINE/tRNA	Reverse	SINEC_Cf	+	N/A	3374902	3374903	N/A	5383070	5382867	5383071	5382868	FALSE	N/A	1000	3374903-3374903	5382868\5382868	FALSE	5383071\5383071	5382870\5382872	chr38:5382869-5383070	ATTTGTCTCAAGGTATTTTTTTTTAATCTAATTTTATTTATTTATGATAGTCACAGAGAGAGAGAGAGAGAGGAGAGACATAGGCAGAGGGAGAAGCAGGCTCCATGCACCGGGAGCCCGATGTGAGATTCGATCCCGGGTCTTCAGGATCGCGCCCTGGGCCAAAGGCAGGCGCCTAACCGCTGCGCCACCCAGGGATCCC	1	SINEC_Cf	2.7	YES
SINE	G_WOLF	GSD2	chr38	5418118	5418324	3409413	3409413	aaaaaagactacagga	aaaaaagactacagga	aaaaaagactacagga	no	SINE/tRNA	Forward	SINEC2A1_CF	+	N/A	3409413	3409414	N/A	5418324	5418118	5418325	5418119	FALSE	TTTTTAT	1000	3409414-3409429	5418119\5418134	FALSE	5418325\5418340	5418313\5418324	chr38:5418135-5418324	GGAGATCCCTGGGTGGCGCAGCGGTTTGGCGCCTGCCTTTGGCCCAGGGCGCGATCCTGGAGACCCGGGATCGAATCCCATGTCGGGCTCCCAGTGCATGGAGCCTGCTTCTCCCTCTGCCTGTGTCTCTGCCTCATTCTCTCTCTCTCTGTGACTATCACAAATAAATAAAAAAATTAAAAAAAAAAAA	1	SINEC_Cf	3.2	YES
SINE	G_WOLF	GSD2	chr38	5457608	5457811	3448828	3448828	tatcttaaataatttt	tatcttaaataatttt	tatcttaaataatttt	no	SINE/tRNA	Reverse	SINEC2A1_CF	+	N/A	3448828	3448829	N/A	5457811	5457608	5457812	5457609	FALSE	attttgt	1000	3448829-3448844	5457609\5457624	FALSE	5457812\5457827	5457625\5457634	chr38:5457625-5457811	TTTTTTTTTTAAAGATTTTATTTATTTATTCTTGAGAGAGAGAAGGAGAGACAGAGCCAGAGACACAGGCAGAGGGAGAAGCAGGCTCCATGCACCGGGAGCCAGACGTGGGATTCGATCCCGGGTCTCCAGGATCGCGCCCTGGGCCAAAGGCAGGCGCCAAACCGCTGCGCCACCCAGGGATCCC	1	SINEC2A1_CF	5.4	YES
SINE	G_WOLF	GSD2	chr38	5462468	5462671	3453488	3453488	cttacttttatat	cttacttttatat	cttacttttatat	no	SINE/tRNA	Reverse	SINEC2A1_CF	+	N/A	3453488	3453489	N/A	5462671	5462468	5462672	5462469	FALSE	tatattt	1000	3453489-3453501	5462469\5462481	FALSE	5462672\5462684	5462487\5462491	chr38:5462482-5462671	ATATATTTTTAAAGATTTTATTTATTTATTCATGATAGTCACAGAGAGAGAGAGAGAGAGGCAGAGACTCAGGCAGAGGGAGAAGCAGGCTCCATGCACTGGGAGCCCGATGTGGGATTCGATCCCGGGTCTCCAGGATCGCGCCCTGGGCCAAAGGCAGGTGCCAAACCGCTGCGCCACCCAGGGATCC	1	SINEC2A1_CF	3.3	YES
SINE	G_WOLF	GSD2	chr38	5565739	5565957	3557294	3557294	gtaaccttgcacttat	gtaaccttgcacttat	gtaaccttgcacttat	no	SINE/tRNA	Reverse	SINEC_Cf	+	N/A	3557294	3557295	N/A	5565957	5565739	5565958	5565740	FALSE	CTTATAT	1000	3557295-3557310	5565740\5565755	FALSE	5565958\5565973	5565756\5565783	chr38:5565756-5565957	TTTTTTTTTTTTTTTTTTTTTTTTTTTTAAATTTATTTATTCATGATAGTCACACGGAGAGAAAGAGAGAGGCAGAGACACAGGCAGAGGGAGAAGCAGGCTCCAAGCACCGGGAGCCCGATGTGGGATTCGATCCCGGGTCTCCAGGATCGCGCCCTGGGCCAAAGGCAGGCGCCAAACCGCTGCGCCACCCAGGGATCCC	1	SINEC_Cf	2.9	YES
SINE	G_WOLF	GSD2	chr38	5791294	5791510	3782971	3782971	t	t	t	no	SINE/tRNA	Reverse	SINEC2A1_CF	+	N/A	3782971	3782972	N/A	5791510	5791294	5791511	5791295	FALSE	N/A	1000	3782972-3782972	5791295\5791295	FALSE	5791511\5791511	5791296\5791315	chr38:5791296-5791510	TTTTTTTTTTTTTTTTTTTTAATCTTTTTTTTTTAATTTTTATTTATTTATGATAGTCACAGAGAGAGAGAGAGAGAGAGAGAGGCAGAGACATAGGCAGAGGGAGAAGCAGGCTCCATGCACCGGGAGCCTGATGTGGGATTCGATTCCGGGTCTCCAGGATCGCGCCCTGGGCCAAAGGCAGGCGCCAAACCGCTGCGCCACCCAGGGATCCC	1	SINEC2A1_CF	3.1	YES
SINE	G_WOLF	GSD2	chr38	5945113	5945307	3936645	3936645	gaaagggaagatatt	gaaagggaagatatt	gaaagggaagatatt	no	SINE/tRNA	Reverse	SINEC_Cf	+	N/A	3936645	3936646	N/A	5945307	5945113	5945308	5945114	FALSE	ATATTAA	1000	3936646-3936660	5945114\5945128	FALSE	5945308\5945322	5945129\5945140	chr38:5945129-5945307	TTTTTTTTTTTTAATTTATGATAGTCACAGAGAGAGAGAGAGAGGCGAGCAGAGACAAAGGCAGAGGGAGAAGCAGGCTCCATGCACCGGGAGCCCGACGTGGGATTCGATCCCGGGTCTCCAGGATCGCGCCCTGGGCCAAAGGCAGGCGCCAAACCGCTGCGCCACCCAGGGATCCC	1	SINEC_Cf	3.4	YES
SINE	G_WOLF	GSD2	chr38	6010948	6011143	4002319	4002319	ctatacatagattttt	ctatacatagattttt	ctatacatagattttt	no	SINE/tRNA	Reverse	SINEC_Cf	+	N/A	4002319	4002320	N/A	6011143	6010948	6011144	6010949	FALSE	TTTTTAT	1000	4002320-4002335	6010949\6010964	FALSE	6011144\6011159	6010965\6010969	chr38:6010965-6011143	TTTTTAATTTTTATTTATTTATGATAGTCACAGAGAGAGAGAGAGAAAGGCAGAGACACAGGCAGAGGGAGAAGCAGGCTCCATGCACCGGGAGCCCGACGTGGGATTCGATCCCGGGTCTCCAGGATCGCGCCCTGGGCCAAAGGCAGGCGCTAAACCACTGCGCCACGCAGGGATCC	1	SINEC_Cf	2.2	YES
SINE	G_WOLF	GSD2	chr38	6604577	6604776	4620295	4620295	aaatacttacaaaagta	aaatacttacaaaagta	aaatacttacaaaagta	no	SINE/tRNA	Forward	SINEC_Cf	+	N/A	4620295	4620296	N/A	6604776	6604577	6604777	6604578	FALSE	TATTTAT	1000	4620296-4620312	6604578\6604594	FALSE	6604777\6604793	6604768\6604776	chr38:6604595-6604776	GGGATCCCTGGGTGGCGCAGCGGTTTGGCGCCTGCCTTTGGCCCGGGGCGCGATCCTGGAGACCCGGGATCGAATCCCACGTCGGGCTCCCGGTGCATGGAGCCTGCTTCTCCCTCTGCCTATGTCTCTGCCTCTCTCTCTCTCTGTGACTATCATAAATAAATAAGAAAATTAAAAAAAAA	1	SINEC_Cf	1.1	YES
SINE	G_WOLF	GSD2	chr38	6695336	6695542	4710932	4710932	agaaaacaaacata	agaaaacaaacata	agaaaacaaacata	no	SINE/tRNA	Forward	SINEC2A1_CF	+	N/A	4710932	4710933	N/A	6695542	6695336	6695543	6695337	FALSE	TTTCTAA	1000	4710933-4710946	6695337\6695350	FALSE	6695543\6695556	6695528\6695542	chr38:6695351-6695542	GGGATCCCTGGGTGGTGCAGCGGTTTGGCGCCTGCCTTTGGCCCAGGGCGTGATCCTGGAGACCCGGGATTGAATCCCACATCGGGCTTCCGGTGCATGGAGCCTGCTTCTCCCTCTGCCTATGTCTCTGCCTCTCTCTCTTTCTCTCTCTGTGACTATCATAAATAAATAAAAATTAAAAAAAAAAAAAAA	1	SINEC_Cf	4.2	YES
SINE	G_WOLF	GSD2	chr38	6770346	6770567	4792380	4792380	ctcctcttcctctt	ctcctcttcctctt	ctcctcttcctctt	no	SINE/tRNA	Reverse	SINEC2A1_CF	+	N/A	4792380	4792381	N/A	6770567	6770346	6770568	6770347	FALSE	ctcttga	1000	4792381-4792394	6770347\6770360	FALSE	6770568\6770581	6770361\6770379	chr38:6770361-6770567	TTTTTTTTTTTTTTTTTTTAATTTTTTTTTCTTTAATTATTTATGATAGTCACACACACACAGAGAGAGAGAGAGAGGCAGAGACACAGGCAGAGGGAGAAGCAGGCTCCATGCACCGGGAGCCCGATGTGGGATTTGATCCCGGGTCTCCGGGATCGCGCCCTGGGCCAAAGGCAGGCGCCAAACCGCTGCACCACCCAGGGATCC	1	SINEC2A1_CF	4.1	YES
SINE	G_WOLF	GSD2	chr38	6948876	6949092	4971078	4971078	ccatagaagtcttattta	ccatagaagtcttattta	ccatagaagtcttattta	no	SINE/tRNA	Reverse	SINEC_Cf	+	N/A	4971078	4971079	N/A	6949092	6948876	6949093	6948877	FALSE	atttaat	1000	4971079-4971096	6948877\6948894	FALSE	6949093\6949110	6948895\6948897	chr38:6948895-6949092	TTTATTTATTTATTTATTTATTTATTTATTTATTTATTTTAATGATAGTCACAGAGAGAGAGAGAGAGGCAGAGACACAGGCAGAGGAAGAAGCAGGCTCCACGCACCGGAAGCCCGATGTGGGACTCGATCCCGGGTCTCCAGGATCGCGCCCTGGGCCAAAGGCAGGCACCAAACCGCTGCGCCACCCAGGGATCC	1	SINEC_Cf	3.8	YES
SINE	G_WOLF	GSD2	chr38	7068768	7068977	5091316	5091316	N/A	N/A	N/A	no	SINE/tRNA	Reverse	SINEC_Cf	+	5091316	5091305	5091317	5091306	7068977	7068698	7068978	7068699	FALSE	N/A	1000	N/A	N/A\N/A	FALSE	N/A\N/A	N/A	chr38:7068699-7068977	AAAGAAGGAAGAAGAAAGAAGAAGAAGAAGAAGAAGAGGAAGAGGGAGAGAGGGAAGGAGGGAGAAAATACTAGATTTTATTTTTGTTTTGTTTTTTTTTTTTAATTTTTATTTATTTATGATAGTCACAGAGAGAGAAAGAGAGAGAGGCAGAGACATAGGCAGAGGGAGAAGCAGGCTCCATGCACCGGGAGCCCGATATGGGATTCGATCCCGGGTCTCCAGGATCGCGCCCTGGGCCAAAGGCAGGTGCCAAACCGCTGCACCACCCAGGGATCC	1	SINEC_Cf	3.7	NO
SINE	G_WOLF	GSD2	chr38	7314736	7314939	5337946	5337946	tgttcttagaacattaaa	tgttcttagaacattaaa	tgttcttagaacattaaa	no	SINE/tRNA	Reverse	SINEC_Cf	+	N/A	5337946	5337947	N/A	7314939	7314736	7314940	7314737	FALSE	TTAAAAG	1000	5337947-5337964	7314737\7314754	FALSE	7314940\7314957	7314757\7314768	chr38:7314755-7314939	TCTTTTTTTTTTTTAATTTTTATTTATTTATGATAGTCACAGAGAGAGAGAGAGGCAGAGACATAGGCAGAGGGAGAAGCAGGCTCCATGCACCGGGAGCCTGATGTGGGATTCGATCCCGGGTCTCCAGGATCGCGCCCTGGGCCAAAGGCAGGCGCCAAACCGCTGCGCCACCCAGGGATCCC	1	SINEC_Cf	1.6	YES
SINE	G_WOLF	GSD2	chr38	7346042	7346258	5369197	5369197	caaaattatc	caaaattatc	caaaattatc	no	SINE/tRNA	Forward	SINEC2A1_CF	+	N/A	5369197	5369198	N/A	7346258	7346042	7346259	7346043	FALSE	ttttgat	1000	5369198-5369207	7346043\7346052	FALSE	7346259\7346268	7346227\7346258	chr38:7346053-7346258	GGGATCCCTGGGTGGCGCAGCGGTTTGGCGCCTGCCTTTGGCCCAGGGCGCGATCCTGGAGACCCGGGATCGAATCCCACATCGGGCTCCCGGTGCATGGAGCCTGCTTCTCCCTCTGCCTATGTCTCTGCCTCTCTCTCTCTCTCTGTGACTATCATAAATAAATAAAAATTTAAAAAAAAAAAAAAAAAAAAAAAAAAAAAAAA	1	SINEC2A1_CF	1.1	YES
SINE	G_WOLF	GSD2	chr38	7521547	7521751	5547533	5547533	aa	aa	aa	no	SINE/tRNA	Reverse	SINEC_Cf	+	5547537	5547536	5547538	5547537	7521755	7521550	7521756	7521551	FALSE	N/A	1000	5547538-5547539	7521551\7521552	FALSE	7521756\7521757	7521558\7521559	chr38:7521553-7521755	ACAGATTCTTTTTTTTTTAATTTTTTTTTTAAATTTCATTTATGATAGTCACAGAGAGAGAGAGAGAGAGGCAGAGACACAGGCAGAGGGAGAAGCAGGCTCCATGCAGGGAGCCCGATGTGGGATTCGATCCCGGGTCTCCAGGATCGCGCCCTGGGCCAAAGGCAGGCGCCAAACCGCTGCGCCACCCAGGGATCCCACTA	1	SINEC_Cf	1.6	YES
SINE	G_WOLF	GSD2	chr38	7583929	7584159	5609053	5609053	gaaacaggatata	gaaacaggatata	gaaacaggatata	no	SINE/tRNA	Forward	SINEC_Cf	+	N/A	5609053	5609054	N/A	7584159	7583929	7584160	7583930	FALSE	GTTTCAA	1000	5609054-5609066	7583930\7583942	FALSE	7584160\7584172	7584153\7584159	chr38:7583943-7584159	CGGGATCCCTGGGTGGCGCAGCGGTTTAGCGCCTGCCTTTGGCCCAGGGCGCGATCCTGGAGACCCAGGATCAAGTCCCACGTCAGGCTTCCGGTGCATGGAGCCTGCTTCTCCCTCTGCCTGTGTCTCTGCCTCTCTCTCTCTCACTGTGTGCCTATCATGAATAAATAAAAATTAAAAAAAAAAAATAAAAAAAAAAAAAAAAATATTAAAAAAA	1	SINEC_Cf	4.8	YES
SINE	G_WOLF	GSD2	chr38	7592443	7592655	5617553	5617553	taaaatatctccgg	taaaatatctccgg	taaaatatctccgg	no	SINE/tRNA	Forward	SINEC_Cf	+	N/A	5617553	5617554	N/A	7592655	7592443	7592656	7592444	FALSE	ttttaaa	1000	5617554-5617567	7592444\7592457	FALSE	7592656\7592669	7592652\7592655	chr38:7592458-7592655	GGGATCCCTGGGTGGCGCAGCGGTTTGGCGCCTGCCTTTGGCCCAGGGCGCGATCCTGGAGACCCGGGATCGAATCCCACGTCAGGCTCCCGGTGCATGGAGCCTGCTTCTCCCTCTGCCTATGTCTCTGCCTCTCTCTCTCTCTCTCTGTATGACTATCATAAATAAAAAAAAAAAAAAAAAAAAAATAAAATAAAA	1	SINEC_Cf	2.1	YES
SINE	G_WOLF	GSD2	chr38	7719950	7720207	5745619	5745619	a	a	a	no	SINE/tRNA	Forward	SINEC2A1_CF	+	5745621	5745620	5745622	5745621	7720209	7719951	7720210	7719952	FALSE	N/A	1000	5745620-5745620	7719951\7719951	FALSE	7720209\7720209	7720178\7720208	chr38:7719952-7720208	ACAAAGCCCATCCTTAAAAATTAAAAAAAAAAAAAAAAAAAAAAAGGGATCCCTGGGTGGCGCAGCGGTTTGGCGCCTGCCTTTGGCCCAGGGCGCGATCCTGGAGACCCGGGATCAAATCCCATGTCGGGCTCCCGGTGCATGGGGCCTGCTTCTCCCTCTGCCTGTGTCTCTGCCTCTCTCTCTCTCTCTCTCTCTCTGTGACTATCATAAATAAATAAAAATTAAAAAAAAAAAAAAAAAAAAAAAAAAAAAAA	1	SINEC2A1_CF	2.6	YES
SINE	G_WOLF	GSD2	chr38	7720952	7721193	5746365	5746365	N/A	N/A	N/A	no	SINE/tRNA	Forward	SINEC2A1_CF	+	N/A	5746365	5746366	N/A	7721192	7720952	7721193	7720953	TRUE	N/A	1000	N/A	N/A\N/A	FALSE	N/A\N/A	7721187\7721190	chr38:7720953-7721192	TAAAAAATAAAATAAAGGGATCCCTGGGTGGCGCAGCGGTTTGGCGCCTGCCTTTGGCCCAGGGCGCGATCCTAGAGACCCAGGATCGAATCCCACATCGGGCTTCCGGTGCATGGGAGCCTGCTTCTCCCTCTGCCTATGTCTCTGCCTCTCTCTCTCTTTCTCTCTCTGTGACTATCATAAATAAATAAATAATTAATAAAATAAAATAAATAAAATAAAATAAAATAAAATAAAATA	1	SINEC2A1_CF	3.9	YES
SINE	G_WOLF	GSD2	chr38	8486474	8486666	6511836	6511836	aaaaataagttt	aaaaataagttt	aaaaataagttt	no	SINE/tRNA	Reverse	SINEC2A1_CF	+	N/A	6511836	6511837	N/A	8486666	8486474	8486667	8486475	FALSE	agTTTCA	1000	6511837-6511848	8486475\8486486	FALSE	8486667\8486678	8486487\8486504	chr38:8486487-8486666	TTTTTTTTTTTTTTTTTTAATTTTATTTATGATAGTCACAGAGAGAGAGGCAGAGACACAGGCAGAGGGAGAAGCAGGCTCCATGCACCAGGAGCCCGACGTGGGATTTGATCCTGGGTCTCCAGGATCACGCCCTAGGCCAAAGGCAGGCGCCAAACCGCTGCGCCACCCAGGGATCCC	1	SINEC2A1_CF	3.4	YES
SINE	G_WOLF	GSD2	chr38	8505639	8505816	6531016	6531016	tgtgactatgttttt	tgtgactatgttttt	tgtgactatgttttt	no	SINE/tRNA	Reverse	SINEC_Cf3	+	N/A	6531016	6531017	N/A	8505816	8505639	8505817	8505640	FALSE	TTTTTAA	1000	6531017-6531031	8505640\8505654	FALSE	8505817\8505831	8505655\8505674	chr38:8505655-8505816	TTTTTTTTTTTTTTTTTTTTAAAGATTTTATTTATTAGAGAGAGAGGCAGAGGGAGAAGCAGGCTCCATGCAGGGAGCCCGACGTGGGACTCGATCTCGGGTCTCCAGGATCAGGCCCTGGGCTGAAGCCGGCGCTAAACCACTGAGCCACCCGGGCTGCCC	1	SINEC_Cf3	2.7	YES
SINE	G_WOLF	GSD2	chr38	8776222	8776439	6802088	6802088	tgtgtgattttttt	tgtgtgattttttt	tgtgtgattttttt	no	SINE/tRNA	Reverse	SINEC2A1_CF	+	N/A	6802088	6802089	N/A	8776439	8776222	8776440	8776223	FALSE	tttttaa	1000	6802089-6802102	8776223\8776236	FALSE	8776440\8776453	8776241\8776247	chr38:8776237-8776439	TTTATTTTTTTATTTTTATTTTTTTTTTAATTTTTATTTATTTATGATAGTCACACACAGAGAGAGAGAGAGGCAGAGACAAAGGCAGAGGGAGAAGCAGGCTCCATGCCCCGGGAGCCCGACGTGGGATTCGATCCCGGGTCTCCAGGATCGTGCCCTGGGCCAAAGGCAGGCGCTAAACCGCTGCGCCACTCAGGGATCCC	1	SINEC2A1_CF	4.2	YES
SINE	G_WOLF	GSD2	chr38	8906268	8906462	6932724	6932724	tgaaagaatcag	tgaaagaatcag	tgaaagaatcag	no	SINE/tRNA	Forward	SINEC_Cf	+	N/A	6932724	6932725	N/A	8906462	8906268	8906463	8906269	FALSE	tttcAGT	1000	6932725-6932736	8906269\8906280	FALSE	8906463\8906474	8906451\8906462	chr38:8906281-8906462	GGATCCCTGGGTGGCGCAGCGGTTTGGCGCCTGCCTTTGGCCCAGGGCGTGATCCTGGAGACCCAGGATCGAATCCCACATCAGGCTCCCGGTGCATGGAGCCTGCTTCTCCCTCTGCCTGTGTCTCTGCCTCTCTCTCTCTCTGTGACTATCATAAATAAATAAAAATTAAAAAAAAAAAA	1	SINEC_Cf	2.2	YES
SINE	G_WOLF	GSD2	chr38	9057369	9057577	7083991	7083991	caaaatgaaggttcata	caaaatgaaggttcata	caaaatgaaggttcata	no	SINE/tRNA	Forward	SINEC2A1_CF	+	N/A	7083991	7083992	N/A	9057577	9057369	9057578	9057370	FALSE	TTTTGAT	1000	7083992-7084008	9057370\9057386	FALSE	9057578\9057594	9057555\9057574	chr38:9057387-9057577	GGGATCCCTGGGTGGCGCAGCGGTTTGGTGCCTGCCTTTGGCCCAGGGTGCGATCCTGGAGACCTGTGATCGAATCCCACGTCGGGCTCCCGGTGCATGGAGCCTGCTTCTCCCTCTGCCTATGTCTCTGCCTCTCTCTCTCTCTCTCTCTCTCTGTGTGACTATCATAAAAAAAAAAAAAAAAAAAATTC	1	SINEC2A1_CF	2.7	YES
SINE	G_WOLF	GSD2	chr38	9165230	9165443	7191931	7191931	ctgagttgccctttat	ctgagttgccctttat	ctgagttgccctttat	no	SINE/tRNA	Reverse	SINEC2A1_CF	+	N/A	7191931	7191932	N/A	9165443	9165230	9165444	9165231	FALSE	TTTATGA	1000	7191932-7191947	9165231\9165246	FALSE	9165444\9165459	9165247\9165255	chr38:9165247-9165443	TTTTTTTTTATTTTTTTTATTTATTTTTTTTTATTTTTATGATAGGCACACAGTGAGAGAGAAAGAGGCAGAGACACAGGCAGAGGGAGAAGCAGGCTCCATGCACCGGGAGCCCGACGTGGGATTCGATCCCGGGTCTCCAGGACCGTGCCCTGGGCCAAAGGCAAGCGCCAAACCGCTGCGCCACCCAGGGATCC	1	SINEC2A1_CF	4.7	YES
SINE	G_WOLF	GSD2	chr38	9198514	9198739	7224968	7224968	gagataagcatttta	gagataagcatttta	gagataagcatttta	no	SINE/tRNA	Reverse	SINEC2A1_CF	+	N/A	7224968	7224969	N/A	9198739	9198514	9198740	9198515	FALSE	TTTTAAA	1000	7224969-7224983	9198515\9198529	FALSE	9198740\9198754	9198534\9198537	chr38:9198530-9198739	TTTATTTTATTTTATTTTTTTTAATTTTTTTATTTATTTATTTATGATAGTCACACACAGAGAGAGAGAGAGAGAGAGGCAGAGATGTAGGCAGAGGGAGAAGCAGGCTCCATGCACCGGGAGCCTGACGTGGGATTCGATCCCGGGTCTCCAGGATCGCGCCCTGGGCCAAAGGCAGGCACCAAACCGCTGCGCCACCCAGGGATCCCT	1	SINEC2A1_CF	2.6	YES
SINE	G_WOLF	GSD2	chr38	9257922	9258156	7284377	7284377	taaacctgagatac	taaacctgagatac	taaacctgagatac	no	SINE/tRNA	Forward	SINEC2A1_CF	+	N/A	7284377	7284378	N/A	9258156	9257922	9258157	9257923	FALSE	GTTTAAA	1000	7284378-7284391	9257923\9257936	FALSE	9258157\9258170	9258152\9258156	chr38:9257937-9258156	GGGATCCCTGGGTGGCGCAGCGGTTTGGCGCCTGCCTTGGGCCCAGGGCATGATCCTGGAGACCCGGGATCGAATCCCACATCGGGCTCCCGGTGTATGGAGCCTGCTTCTCCCTCTACCTGTGTCTCTGCCTCTCTCTCTCTCTCTCTATGACTATCATAAGTAAATAAAATAAATAAAAAATAAAATAAAATAAAAAAAAATAAAAAAAAAATAAAAA	1	SINEC2A1_CF	5.3	YES
SINE	G_WOLF	GSD2	chr38	9538553	9538745	7565359	7565359	aattaaagatgatatgt	aattaaagatgatatgt	aattaaagatgatatgt	no	SINE/tRNA	Forward	SINEC_Cf	+	N/A	7565359	7565360	N/A	9538745	9538553	9538746	9538554	FALSE	taattca	1000	7565360-7565376	9538554\9538570	FALSE	9538746\9538762	9538735\9538745	chr38:9538571-9538745	GGGATCCCTGGGTGGCGCAGCGGTTTGGCGCCTGCCTTTGGCCCAGGGCGCGATCCTGGAGACCCGGAATCAAATCCCACATCAGGCTCCCAGTGCATGGAGCCTGCTTCTCCCTCTGTCTGTGTCTCTGCCTCTCTCTCTCTCTCTCTGTGACTATCATAAATAAAAAAAAAAA	1	SINEC_Cf	4.0	YES
SINE	G_WOLF	GSD2	chr38	9636034	9636242	7662932	7662932	ttttgcttttc	ttttgcttttc	ttttgcttttc	no	SINE/tRNA	Reverse	SINEC2A1_CF	+	N/A	7662932	7662933	N/A	9636242	9636034	9636243	9636035	FALSE	ttttcat	1000	7662933-7662943	9636035\9636045	FALSE	9636243\9636253	9636046\9636060	chr38:9636046-9636242	TTTTTTTTTTTTTTTCTTTTTAAATTTATTTATTCATGATAGTCACACGGAGAGAAAGAGAGAGGCAGAGACACAGGCAGAGGGAGAAGCAGGCTCCAAGCACCGGGAGCCCGATGTGGGATTCGATCCCAGGTCTCCAGGATCGCGCCCTGGGCCAAAGGCAGGCGCCAAACCGCTGCGCCACCCAGGGATCCGGC	1	SINEC2A1_CF	3.7	YES
SINE	G_WOLF	GSD2	chr38	9732775	9732825	7762181	7762181	cc	cc	cc	no	SINE/tRNA	Forward	SINEC_Cf2	+	7762196	7762195	7762197	7762196	9732840	9732789	9732841	9732790	TRUE	N/A	1000	7762197-7762198	9732790\9732791	FALSE	9732841\9732842	9732837\9732837	chr38:9732792-9732840	CATGTTAGGCTCCCTGCATGGAGCTTGCTTCTCCACCCGGGATTGAGTC	1	SINEC_Cf3	11.8	NO
SINE	G_WOLF	GSD2	chr38	9895752	9895966	7925384	7925384	aaagttaggaaatt	aaagttaggaaatt	aaagttaggaaatt	no	SINE/tRNA	Reverse	SINEC_Cf	+	N/A	7925384	7925385	N/A	9895966	9895752	9895967	9895753	FALSE	AAATTAA	1000	7925385-7925398	9895753\9895766	FALSE	9895967\9895980	9895767\9895771	chr38:9895767-9895966	TTTTTAAATCTTTTTTTTTTTTTTAATTTTTATTTATTTATGATAGTCACAGAGAGAGAAGGAGAGAGAGGCAGAGACAGGCAGAGGGAGAAGCAGGCTCCATGCACCGGGAGCCCGATGTGGGATTCGATCCCGGGTCTCCAGGATCACGCCCTGGGCCAAAGGCAGGCGCCAAACCGCTGCGCCACCCAGGGATCCCC	1	SINEC_Cf	2.7	YES
SINE	G_WOLF	GSD2	chr38	9909942	9910153	7939370	7939370	caggtaatagcttctt	caggtaatagcttctt	caggtaatagcttctt	no	SINE/tRNA	Reverse	SINEC2A1_CF	+	N/A	7939370	7939371	N/A	9910153	9909942	9910154	9909943	FALSE	TTCTTAA	1000	7939371-7939386	9909943\9909958	FALSE	9910154\9910169	9909959\9909970	chr38:9909959-9910153	TTTTTTTTTTTTAATATTTTATTTATTATTTATTTATTTAAGTCACAGACAGAGAGAGAGAGAGGCAGAGACACAGGCAGAGAGAGAAAGCAGGCTCCATGCACCAGGAGCCCGATGTGGGATTCGATCCCGGGTCTCCAGGATCGCGCCCTGGGCCAAAGGCAGGCGCCAAACCGCTGCGCCACCCAGGGATCC	1	SINEC_Cf	3.8	YES
SINE	G_WOLF	GSD2	chr38	9949365	9949563	7972317	7972317	gtcatttgtgtc	gtcatttgtgtc	gtcatttgtgtc	no	SINE/tRNA	Reverse	SINEC2A1_CF	+	N/A	7972317	7972318	N/A	9949563	9949365	9949564	9949366	FALSE	Gtgtctt	1000	7972318-7972329	9949366\9949377	FALSE	9949564\9949575	9949379\9949384	chr38:9949378-9949563	CTTTTTTAATTTTTTTTTAAAATTTATTTATGATAGTCACACAGAGAGAGAGAGAGAGAGAGACAGGCAGAGGGAGAAGCAGGCTCCATGCATTGGGAGCCCAATGTGGGATTCGATCCTGAGTCTCCAGGATCGCGCCCTGGGCCAAAGGCAGGCGCCAAACCACTACACCACCCAGGGATCCCC	1	SINEC2A1_CF	4.9	YES
SINE	G_WOLF	GSD2	chr38	10027667	10027868	8050705	8050705	tatttctctgctta	tatttctctgctta	tatttctctgctta	no	SINE/tRNA	Reverse	SINEC_Cf	+	N/A	8050705	8050706	N/A	10027868	10027667	10027869	10027668	FALSE	GCTTATA	1000	8050706-8050719	10027668\10027681	FALSE	10027869\10027882	10027684\10027692	chr38:10027682-10027868	AATTTTTTTTTAATTTTTATTTATTTATGATAGTCACAGAGAGAGAGAGAGAGAGGCAGAGACACAGGCAGAGGGAGAAGCAGGCTCCATGCACCGGGAGCCCGACGTGGGATTCGATCCCGGGTCTCCAGGATCACGCCCTGGGCCAAAGGCAGGCACCAAACCGCTACGCCACCCAGGAATCCCC	1	SINEC_Cf	2.2	YES
SINE	G_WOLF	GSD2	chr38	10259759	10259957	8291044	8291044	taaaacgcaattggg	taaaacgcaattggg	taaaacgcaattggg	no	SINE/tRNA	Forward	SINEC_Cf	+	N/A	8291044	8291045	N/A	10259957	10259759	10259958	10259760	FALSE	TTTTAGA	1000	8291045-8291059	10259760\10259774	FALSE	10259958\10259972	10259932\10259955	chr38:10259775-10259957	GGATCCCTGGGTGGCGCAGCGGTTTGGCGCCTGCCTTTGGCCCAGGGCGCGATCCTGGAGACCTGGGATCGAATCCCACGTCGGGCTCCCGGTGCATGGAGCCTGCTTCTCCCTCTGCCTGTGTCTCTGCCTCTCTCTCTCTCTCTGTGACTATCATAAAAAAAAAAAAAAAAAAAAAAAATT	1	SINEC_Cf	1.7	YES
SINE	G_WOLF	GSD2	chr38	10295817	10296024	8326910	8326910	tctttccagatttttt	tctttccagatttttt	tctttccagatttttt	no	SINE/tRNA	Reverse	SINEC_Cf	+	N/A	8326910	8326911	N/A	10296024	10295817	10296025	10295818	FALSE	tttttct	1000	8326911-8326926	10295818\10295833	FALSE	10296025\10296040	10295834\10295839	chr38:10295834-10296024	TTTTTTAATTTTTTTTTAATTTTTTTTATTTGATAGTCACACACAGAGAGAGAGAGAGAGGCAGAGACACAGGCAGAGGGAGAAGCAGGCTCCATGCACCGGGAGCCCGACGTGGGATTCGATCCCGGGTCTCCAGGATCGCGCCCTGGGCCAAAGGCAGGCGCCAAACCGCTGCGCCACCCAGGGATCCC	1	SINEC_Cf	0.6	YES
SINE	G_WOLF	GSD2	chr38	10453682	10453883	8483770	8483770	aaaaattttgg	aaaaattttgg	aaaaattttgg	no	SINE/tRNA	Forward	SINEC2A1_CF	+	N/A	8483770	8483771	N/A	10453883	10453682	10453884	10453683	FALSE	tttttaa	1000	8483771-8483781	10453683\10453693	FALSE	10453884\10453894	10453877\10453883	chr38:10453694-10453883	GGATCCCTGGGTGGCGCAGCGGTTTGGCGCCTGCCTTTGGCCCAGGGCGCGATCCTGGAGACCCGGGATCGAGTCCCACGTCGGGCTCCCGGTGCATGGAGCCTGCTTCTCCCTCTGCCTGTGTCTCTGCCTCCCTCTCTCTCTCTCTCTATGTGACTATCATAAATAAAAAAAAAAAAAATTAAAAAAA	1	SINEC2A1_CF	3.2	YES
SINE	G_WOLF	GSD2	chr38	10597815	10598034	8628168	8628168	aatttcagtgcag	aatttcagtgcag	aatttcagtgcag	no	SINE/tRNA	Forward	SINEC2A1_CF	+	N/A	8628168	8628169	N/A	10598034	10597815	10598035	10597816	FALSE	AAATTCT	1000	8628169-8628181	10597816\10597828	FALSE	10598035\10598047	10598007\10598034	chr38:10597829-10598034	GGATCCCTGGGTGGCGCAGCGGTTTGGCGCCTGCCTTTGGCCCAGGGCGCGATCCTGGAGACCCGGGATCGAATCCCACATCGGGCTCCCGGTGCATGGAGCCTGCTTCTCCCTCTGCCTATGTCTCTGCCTCTCTCTCTTTCTCTCTCTGTGACTATCATAAATAAATAAAAATTTTAAAAAAAAAAAAAAAAAAAAAAAAAAAA	1	SINEC2A1_CF	2.1	YES
SINE	G_WOLF	GSD2	chr38	10805435	10805654	8835115	8835115	cgtcgaagtaagtttt	cgtcgaagtaagtttt	cgtcgaagtaagtttt	no	SINE/tRNA	Reverse	SINEC2A1_CF	+	N/A	8835115	8835116	N/A	10805654	10805435	10805655	10805436	FALSE	GTTTTGA	1000	8835116-8835131	10805436\10805451	FALSE	10805655\10805670	10805452\10805458	chr38:10805452-10805654	TTTTTTTGTTTTTTTTTTTTTTAATTTTATTTATTTATGATAGTCACATAGAGAGAGAGAGAGAGAGAGAGGCATAGACACAGACAGAGGGAGAAGCAGGCTCCATGCACCGGGAGCCCGATGTGGGATTCGATCCCGGGTCTCCAGGATCACACCCTGGGCCAAAGGCAGGCGCCAAACCGCTGCGCCACCCAGGGATCCCC	1	SINEC2A1_CF	3.1	YES
SINE	G_WOLF	GSD2	chr38	10840023	10840225	8869230	8869230	ttgagttactattt	ttgagttactattt	ttgagttactattt	no	SINE/tRNA	Reverse	SINEC_Cf	+	N/A	8869230	8869231	N/A	10840225	10840023	10840226	10840024	FALSE	tatttaa	1000	8869231-8869244	10840024\10840037	FALSE	10840226\10840239	10840038\10840044	chr38:10840038-10840225	TTTTTTTAATTTTTTTTTATTTATTTATGATCATCACAGAGAGAGAGAGACAGAGAGGCAGAGACACAGGCAGAGGGAGAAGCAGGCTCCATGCACCGGGAGCCTGATGTGGGATTCGATCCTGGGTCTCCAGGATCGCGCCCTGGGCCAAAGGCAGGTGCCAAACCGCTGCGCCACCCAGGGATCCC	1	SINEC_Cf	4.3	YES
SINE	G_WOLF	GSD2	chr38	10930998	10931203	8960427	8960427	atgctttttct	atgctttttct	atgctttttct	no	SINE/tRNA	Reverse	SINEC2A1_CF	+	N/A	8960427	8960428	N/A	10931203	10930998	10931204	10930999	FALSE	tTTCTAT	1000	8960428-8960438	10930999\10931009	FALSE	10931204\10931214	10931010\10931015	chr38:10931010-10931203	TTTTTTCTTTTTTTTTTAATTTTTTTATTTATTTATGATAGGCACACAGTGAGAGAGAGAGAGGCAGAGACACAGGCAGAGGGAGAAGCAGGCTCCATGCACCGGGAGCCTGACGTGGGATTCGATCCCAGATCTCCAGGATCGCGCCCTGGGCCAAAGGCAGGCGCTAAACCGCTGCGCCACCCAGGGATCCC	1	SINEC2A1_CF	4.2	YES
SINE	G_WOLF	GSD2	chr38	10941136	10941362	8970387	8970387	tatttatttattt	tatttatttattt	tatttatttattt	no	SINE/tRNA	Reverse	SINEC_Cf	+	N/A	8970387	8970388	N/A	10941362	10941136	10941363	10941137	FALSE	tattttt	1000	8970388-8970400	10941137\10941149	FALSE	10941363\10941375	10941151\10941162	chr38:10941150-10941362	ATTTTTTTTTTTTAAAGGATTTTATTCTTTTTTTTTTTTTATTTTTTATTTTTTTATAATAGTCACAGAGAGAGAGAGAGAGGCAGAGACACAGGCAGAGGGAGAAGCAGGCTCCATGCACCGGGAGCCCGACGTGGGATTCGATCCCGGGTCTCCAGGATCGCGCCCTGGGCCAAAGGCAGGCGCCAAACCGCTGCGCCACCCAGGGATCCC	1	SINEC_Cf	1.6	YES
SINE	G_WOLF	GSD2	chr38	11112570	11112798	9141451	9141451	taaaatattcaagaca	taaaatattcaagaca	taaaatattcaagaca	no	SINE/tRNA	Forward	SINEC2A1_CF	+	N/A	9141451	9141452	N/A	11112798	11112570	11112799	11112571	FALSE	ttttaaa	1000	9141452-9141467	11112571\11112586	FALSE	11112799\11112814	11112787\11112793	chr38:11112587-11112798	GGGATCCCTGGGTGGTGCAGCGGTTTGGCGCCTGCCTTTGGCCCAGGGCGCGATCCTGGAGACCCAGGATCGAATCCCACGTCAGGCTCCCGGTGCATGGAGCCTGCTTCTCCCTCTGCCTATGTCTCTGCCTATGTCTCTGCCTCTCTCTCTCTCCCTGTGTGACTATCATAAATAAATAAAAATTAAAAAAAATAAATAAAAAAATAAAA	1	SINEC2A1_CF	4.6	YES
SINE	G_WOLF	GSD2	chr38	11273581	11273793	9302104	9302104	taattaaaagattta	taattaaaagattta	taattaaaagattta	no	SINE/tRNA	Reverse	SINEC_Cf	+	N/A	9302104	9302105	N/A	11273793	11273581	11273794	11273582	FALSE	atttaaa	1000	9302105-9302119	11273582\11273596	FALSE	11273794\11273808	11273597\11273602	chr38:11273597-11273793	TTTTTTATTTTTTATTTTTTTTAATTTTTATTTATTTATGATAGTCACACAGAGAGAGAGAGAGAGGCAGAGACACAGGCAGAGGGAGAAGCAGGCTCCATGCACCGGGAGCCCGACGTGGGATTCGATCCCGGGTCTCCAGGATCGCGCCCTGGGCCAAAGGCAGGCGCCCAACCGCTGCGCCACCCAGGGATCCC	1	SINEC_Cf	1.1	YES
SINE	G_WOLF	GSD2	chr38	11402474	11402676	9434063	9434063	ctgaagtgttatatatat	ctgaagtgttatatatat	ctgaagtgttatatatat	no	SINE/tRNA	Reverse	SINEC_a1	+	N/A	9434063	9434064	N/A	11402676	11402474	11402677	11402475	FALSE	TATATTA	1000	9434064-9434081	11402475\11402492	FALSE	11402677\11402694	11402498\11402505	chr38:11402493-11402676	ATATATTTTTTTTAAAGATTTTATTTATTTATTCATGATAGACACAGAGAGAGAGGCAGAGACACAGGCAGAGGGAGAAGCAGGCTCCCAGCAAGGAGCCCGATGTGGGACTCGATCCCATGACTCAGGGATCACGCTCTGAGCCAAAGGCAGATGCTCAACCACTGAGCCACCCAGGCGTCCC	1	SINEC_a2	6.2	YES
SINE	G_WOLF	GSD2	chr38	11473324	11473519	9504770	9504770	aagtttgacagtaa	aagtttgacagtaa	aagtttgacagtaa	no	SINE/tRNA	Reverse	SINEC_Cf	+	N/A	9504770	9504771	N/A	11473519	11473324	11473520	11473325	FALSE	AGTAAAT	1000	9504771-9504784	11473325\11473338	FALSE	11473520\11473533	11473339\11473347	chr38:11473339-11473519	TTTTTTTTTAATTTTATTTATTTATTATAGTCACAGAGAGAGAGAGAGAGGCAGAGACACAGGCAGAGGGAGAAGCAGGCTCCATGCACCAGGAGCCCGATGTGGGATTCGATCCCGGGTCTCCAGGATCGCGCCCTGGGCCAAAGGCAGGCGCCAAACCGCTGCACCACCCAGGGATCCC	1	SINEC_Cf	2.2	YES
SINE	G_WOLF	GSD2	chr38	11488171	11488381	9520684	9520684	tataatagaaatcta	tataatagaaatcta	tataatagaaatcta	no	SINE/tRNA	Forward	SINEC2A1_CF	+	N/A	9520684	9520685	N/A	11488381	11488171	11488382	11488172	FALSE	TTATAAT	1000	9520685-9520699	11488172\11488186	FALSE	11488382\11488396	11488377\11488378	chr38:11488187-11488381	GGGATCCCTGGGTGGCACAGTGGTTTGGCGCCTGCCTTTGGCCCAGGGCGCGATCCTGGAGACCCAGGATCGAATCCCACATCGGGCTCCCGGTGCATGGAGCCTGCTTCTCCCTCTGCCTGTGTCTCTGCCTCTCTCTCTCTCTGTGTGACTATCATAAATAAATAAAAATTAAAAAAAAAAAAAAAAGAATTC	1	SINEC2A1_CF	2.6	YES
SINE	G_WOLF	GSD2	chr38	11517665	11517854	9550174	9550174	ttcacattgtc	ttcacattgtc	ttcacattgtc	no	SINE/tRNA	Forward	SINEC_Cf	+	N/A	9550174	9550175	N/A	11517854	11517665	11517855	11517666	FALSE	gtgaatt	500	9550175-9550185	11517666\11517676	FALSE	11517855\11517865	11517841\11517853	chr38:11517677-11517854	GGGATCCCTGGGTGGCGCAGCGGTTTGGTGCCTGCCTTTGGCCCAGGGCGTGATCCTGGAGACCCGGGATCGAATCCCACGTCGCGCTCCCTGCATGGAGCCTGCTTCTCCCTCTACCTGTGTCTCTGCCTCTCTCTCTGTGACTATCATAAATAAATAAAAAGAAAAAAAAAAAAAT	1	SINEC_Cf	3.4	YES
SINE	G_WOLF	GSD2	chr38	11518111	11518313	9550439	9550439	tttaaaactgccagaagt	tttaaaactgccagaagt	tttaaaactgccagaagt	no	SINE/tRNA	Forward	SINEC_Cf	+	N/A	9550439	9550440	N/A	11518313	11518111	11518314	11518112	FALSE	TTAAACA	1000	9550440-9550457	11518112\11518129	FALSE	11518314\11518331	11518303\11518311	chr38:11518130-11518313	GGGATCCCTGGGTGGCGCAGCGGTTTGGCGCCTGCCTTTGGCCCAGGGCGCGATCCTGGAGACCCGGGATCGATTCCCACATCGGGCTCCCGGTGCATGGAGCCTGCTTCTCCCTCTGCCTGTGTCTCTGCCTCTCTCTCTCTCTGTGACTATCATAAATAAATAAAAAAATTAAAAAAAAATA	1	SINEC_Cf	1.1	YES
SINE	G_WOLF	GSD2	chr38	11544959	11545170	9577116	9577116	ggaaaatgacataattct	ggaaaatgacataattct	ggaaaatgacataattct	no	SINE/tRNA	Reverse	SINEC2A1_CF	+	N/A	9577116	9577117	N/A	11545170	11544959	11545171	11544960	FALSE	attctgt	1000	9577117-9577134	11544960\11544977	FALSE	11545171\11545188	11544978\11544994	chr38:11544978-11545170	TTTTTTTTTTTTTTTTTAATTTTATTTATTTATGATAGTCACATAGAGAGAGAGAGAGAGAGGCAGAGACACAGGCAGAGGGAGAAGCAGGCTCCATGCACCGGGAGCCCGATGTGGGATTCGATCCCGGGTCTCCAGGATCGCGCCCTGGGCCAAAGGCAGGCGCCAAACCGCTGCGCCACCCAGGGATCCC	1	SINEC2A1_CF	1.0	YES
SINE	G_WOLF	GSD2	chr38	11636895	11637116	9666516	9666516	tgatttgtgaagcttt	tgatttgtgaagcttt	tgatttgtgaagcttt	no	SINE/tRNA	Reverse	SINEC2A1_CF	+	N/A	9666516	9666517	N/A	11637116	11636895	11637117	11636896	FALSE	GCTTTAA	1000	9666517-9666532	11636896\11636911	FALSE	11637117\11637132	11636912\11636939	chr38:11636912-11637116	TTTTTTTTTTTTTTTTTTTTTTTTTTTTAAAGATTTTATTTATTTATTCTTGAGAGAGAGAAGGAGAGACAGAGCCAGAGACACAGGCAGAGGGAGAAGCAGGCTCCATGCACCGGGAGCCAGACGTGGGATTCGATCCCGGGTCTCCAGGATCGCGCCCTGGGCCAAAGGCAGGCGCCAAACCGCTGCGCCACCCAGGGATCCC	1	SINEC2A1_CF	5.2	YES
SINE	G_WOLF	GSD2	chr38	11846376	11846596	9878140	9878140	agaaatggtgaacta	agaaatggtgaacta	agaaatggtgaacta	no	SINE/tRNA	Forward	SINEC2A1_CF	+	N/A	9878140	9878141	N/A	11846596	11846376	11846597	11846377	FALSE	TTTCTAA	1000	9878141-9878155	11846377\11846391	FALSE	11846597\11846611	11846569\11846596	chr38:11846392-11846596	GGGATCCCTGGGTGGCGCAGCGGTTTGGCGCCTGCCTTTGGCCCAGGGCGCGATCCTGGAGACCCAGGATCGAATCCCACGTCGGGCTCCCGGTGCATGGAGCCTGCTTCTCCCTCTGCCTGTGTCTCTGCCTCTCTCTCTCTCTGTGACTATCATGAATAAATAAATAAAATCTTTAAAAAAAAAAAAAAAAAAAAAAAAAAAA	1	SINEC2A1_CF	1.6	YES
SINE	G_WOLF	GSD2	chr38	11910811	11911008	9942412	9942412	aatctataaaattta	aatctataaaattta	aatctataaaattta	no	SINE/tRNA	Reverse	SINEC_Cf	+	N/A	9942412	9942413	N/A	11911008	11910811	11911009	11910812	FALSE	ATTTAGA	1000	9942413-9942427	11910812\11910826	FALSE	11911009\11911023	11910827\11910835	chr38:11910827-11911008	TTTTTTTTTAATTTTTATTTATTTATGATAGTCACAGAGAGAGAGAGGCGCAGAGACACAGGCAGAGGGAGAAGCAGGCTCCATGCACCGGGAACCCGACGTGGGATTCAATCCCGGGTCTCCAGGATCGTGCCCTGGGCCAAAGGCAGGCGCCAAACCGCTGCGCCACCCAGGGATCCCTT	1	SINEC_Cf	2.8	YES
SINE	G_WOLF	GSD2	chr38	12127368	12127568	10162144	10162144	ttaaactacttca	ttaaactacttca	ttaaactacttca	no	SINE/tRNA	Forward	SINEC_Cf	+	N/A	10162144	10162145	N/A	12127568	12127368	12127569	12127369	FALSE	TTTAAAA	1000	10162145-10162157	12127369\12127381	FALSE	12127569\12127581	12127560\12127568	chr38:12127382-12127568	GGGATCCCTGGGTGGCGCAGCGGTTTGGCGCCTGCCTTTGGCCCAGGGCGCGATCCTGGAGACCCGGGATCGAATCCCACATCGGGCTCCCGGTGCATGGAGCCTGCTTCTTCCTCTGCCTGTGTCTCTGCCTCTCTCTCTCTCTCTCTCTGTGACTATCATAAATAAAAAAAAAAATAAAAAAAAA	1	SINEC_Cf	2.7	YES
SINE	G_WOLF	GSD2	chr38	12395164	12395374	10441001	10441001	atatactttaagctg	atatactttaagctg	atatactttaagctg	no	SINE/tRNA	Forward	SINEC_Cf2	+	N/A	10441001	10441002	N/A	12395374	12395164	12395375	12395165	FALSE	TATATTT	1000	10441002-10441016	12395165\12395179	FALSE	12395375\12395389	12395359\12395371	chr38:12395180-12395374	GGCAGCCCGGGTGGCTCAGCGGCTTAGTGCCGCCTTTGTCCCAGGGCCTGATCCTGGAGACCCGGGATCGAGTCCCATATCGGGCTCTCTGCATGGAGCCTGCCTCTCCCTCTGCCAATGTCTCTGCCTCTCTCTCTCTCTCTCTGTGTGTCTCTCATGAATAAATAAATAAAATCTTTAAAAAAAAAAAAATAT	1	SINEC_Cf2	6.2	YES
SINE	G_WOLF	GSD2	chr38	12437333	12437462	10482945	10482945	agaaaaactggtgtg	agaaaaactggtgtg	agaaaaactggtgtg	no	SINE/tRNA	Forward	SINEC_Cf	+	N/A	10482945	10482946	N/A	12437462	12437333	12437463	12437334	FALSE	TTTCTAA	1000	10482946-10482960	12437334\12437348	FALSE	12437463\12437477	12437453\12437462	chr38:12437349-12437462	ATCGGGCTCCCGGCGCATGGAGCCTGCTTCTCCCTCTGCCTGTGTCTCTGCCTCTCTCTCTCTCTCTGTAACTATCATAAATAAATAAAAATTAAAAAAAAATTAAAAAAAAAA	1	SINEC_Cf	3.6	YES
SINE	G_WOLF	GSD2	chr38	12453217	12453416	10498689	10498689	aagaattccagtacaa	aagaattccagtacaa	aagaattccagtacaa	no	SINE/tRNA	Forward	SINEC2A1_CF	+	N/A	10498689	10498690	N/A	12453416	12453217	12453417	12453218	FALSE	TTCTTAA	1000	10498690-10498705	12453218\12453233	FALSE	12453417\12453432	12453406\12453416	chr38:12453234-12453416	GGGATCCCTGGGTGGCGCAGCGGTTTGGCGCCTGCCTTTGGCCCAGGGCGCGATCCTGGAGACCCGGGATCGAATCCCACATCGGGCTCCCGGTGCATGGAGCCTGCTTCTCCCTCGGCCTGTGTCTCTGCCTCTCTTTCTCTCTGTGACTATCATAAATAAATAAAAATTGAAAAAAAAAAA	1	SINEC_Cf	2.2	YES
SINE	G_WOLF	GSD2	chr38	12693912	12694125	10733551	10733551	tcagatgtagagttt	tcagatgtagagttt	tcagatgtagagttt	no	SINE/tRNA	Reverse	SINEC2A1_CF	+	N/A	10733551	10733552	N/A	12694125	12693912	12694126	12693913	FALSE	agtttaa	1000	10733552-10733566	12693913\12693927	FALSE	12694126\12694140	12693929\12693938	chr38:12693928-12694125	GTTTTTTTTTTATAATTTTTTTTTCTTTATTTATGATAGTCACACACACAGACAGAGAGAGAGAGAGGCAGAGACACAGGCAGAGGGAGAAGCAGGCTCCATGCACCGGGAGCCCGACATGGGATTCGATCCCGGGTCTCCAGGATCGCGCCCTGGGCCAAAGGCAGGCGCCAAACCGCTGCGCCACCCAGGGATCCC	1	SINEC_Cf	2.1	YES
SINE	G_WOLF	GSD2	chr38	12705492	12705700	10744916	10744916	atatataaaggta	atatataaaggta	atatataaaggta	no	SINE/tRNA	Forward	SINEC_Cf	+	N/A	10744916	10744917	N/A	12705700	12705492	12705701	12705493	FALSE	tatattt	1000	10744917-10744929	12705493\12705505	FALSE	12705701\12705713	12705687\12705699	chr38:12705506-12705700	GGGATCCCTGGGTGGCGCAGCGGTTTGGCGCCTGCCTTTGGCCCAGGGCGCGATCCTGGAGACCCGGGATCGAATCCCACATCAGGCTTCCGGTGCATGGAGCCTGCTTCTCCCTCTGCCTATGTCTCTGCCTCTCTCTCTTTCTCTCTCTGTGACTATCATAAATAAATAAAAAAAAATTAAAAAAAAAAAAAT	1	SINEC_Cf	3.2	YES
SINE	G_WOLF	GSD2	chr38	12969915	12970128	11010268	11010268	t	t	t	no	SINE/tRNA	Reverse	SINEC2A1_CF	+	11010282	11010281	11010283	11010282	12970142	12969928	12970143	12969929	FALSE	N/A	1000	11010283-11010283	12969929\12969929	FALSE	12970143\12970143	12969930\12969942	chr38:12969930-12970142	TTTTTTTTTTTTTAAATTTTTTTTTTAACTTTTATTTATTTATGATAGTCACAGAGAGAGAGAGAGAGGCAGAGACACAGGCAGAGGGAGAAGCAGGCTCCATGCACTGGGAGCCCGACGTGGGATTCGATCCCGGGTCTCCAGGATCGTGCCCCGGGCCAAAGGCAGGCGCCAAACCGCTGCGCCACCCAGGGATCCCAAAACACCTGATTA	1	SINEC_Cf	2.2	YES
SINE	G_WOLF	GSD2	chr38	13221736	13221945	11263572	11263572	aataatctctctt	aataatctctctt	aataatctctctt	no	SINE/tRNA	Reverse	SINEC_Cf	+	N/A	11263572	11263573	N/A	13221945	13221736	13221946	13221737	FALSE	CTCTTGA	1000	11263573-11263585	13221737\13221749	FALSE	13221946\13221958	13221750\13221756	chr38:13221750-13221945	TTTTTTTAATTTTTTTAAAATTTTTATTTATTTATGATAGTCACAGAGAGAGAAAGAGAGAGAGGCAGAGACATAGGCAGAGGGAGAAGCAGGCTCCATGCACCGGAAGCCCGATGTGGGATTCGATCCCGGGTCTCCAGGATCGCGCCCTGGGCCAAAGGCAGGCGCTAAACCACTGCGCCACCCAGGGATCCCG	1	SINEC2A1_CF	3.6	YES
SINE	G_WOLF	GSD2	chr38	13441122	13441328	11489260	11489260	N/A	N/A	N/A	no	SINE/tRNA	Forward	SINEC2A1_CF	+	11489275	11489273	11489276	11489274	13441343	13441135	13441344	13441136	FALSE	N/A	1000	N/A	N/A\N/A	FALSE	N/A\N/A	13441343\13441343	chr38:13441136-13441343	GGGATCCCTGGGTGGCGCAGTGGTTTAGCGCCTGCCTTTGGCCCAGGGCGCGATCCTGGAGATCCGGGATCGAATCCCACGTCAGGCTCCCGGTGCATGGAGCCTGCTTCTCCCTCTGCCTGTGTCTCTGCCTCTCTCTCTCTCACTGTGTGCCTATCATAAAAAAAATAAAAAAATAAAAAAATAAAAAAAAAAAGAAATAGACTCA	1	SINEC2A1_CF	5.2	YES
SINE	G_WOLF	GSD2	chr38	13757171	13757400	11808893	11808893	gccatagcagaatct	gccatagcagaatct	gccatagcagaatct	no	SINE/tRNA	Reverse	SINEC_Cf	+	N/A	11808893	11808894	N/A	13757400	13757171	13757401	13757172	FALSE	AATCTAA	1000	11808894-11808908	13757172\13757186	FALSE	13757401\13757415	13757187\13757210	chr38:13757187-13757400	TTTTTTTTTTTTTTTTTTTTTTTTAAATTTTTTTTTTTTTTTAATTTTTATTTATGATAGTCACAGAGAGAGAGAGAGAGAGGCAGAGACATAGGCAGAGGGAGAAGCAGGCTCCATGCACCGGGAGCCTAATGTGGGATTCGATCCTGGGTCTCCAGGATCGCGCCCTGGGCCAAAGGCAGGCGCCAAACCGCTGCGCCACCCAGGGATCCCC	1	SINEC_Cf	3.0	YES
SINE	G_WOLF	GSD2	chr38	13826723	13826979	11878144	11878144	tcaaaaacatttctct	tcaaaaacatttctct	tcaaaaacatttctct	no	SINE/tRNA	Reverse	SINEC2A1_CF	+	N/A	11878144	11878145	N/A	13826979	13826723	13826980	13826724	FALSE	TCTCTAA	1000	11878145-11878160	13826724\13826739	FALSE	13826980\13826995	13826740\13826750	chr38:13826740-13826979	TTTTTTTTTTTAAATTTTTTTTTAAAATTTTTATTTATTTATGATAGTCACAGAGAGAGAGAGAGAGAGAGGCAGAGACACAGGCAGAGGAAGAAGTAGGCTCCATGCACCGGGAGCCCGACGTGGGATTCGATCCCGGGTCTCCAGGATCGCGCCCTGGGCCAAAGGCAGGCGCCAAACCGCTGCACCACCCAGGGATCCCTTTTTAAATTTTTTTTTTTATTTTTATTTATTTATGAT	1	SINEC2A1_CF	2.1	YES
SINE	G_WOLF	GSD2	chr38	14130978	14131180	12185626	12185626	aatgaattggtttctt	aatgaattggtttctt	aatgaattggtttctt	no	SINE/tRNA	Reverse	SINEC2A1_CF	+	N/A	12185626	12185627	N/A	14131180	14130978	14131181	14130979	FALSE	TTcttaa	1000	12185627-12185642	14130979\14130994	FALSE	14131181\14131196	14130995\14131006	chr38:14130995-14131180	TTTTTTTTTTTTAAGTTTTTATTTATTTATGATAGTCACAGAGAGAAAGAGAGAGGCAGAGACACAGGCAGAGGGAGAAGCAGGCTCCATGCACCAGGAGCCCGATGTGGGATTCGATCCCGGGTCTCCAGGATCGCACCCTGGGCCAAAGGCAGGCGCCAAACCGCTGCGCCACCCAGGGATCCC	1	SINEC2A1_CF	2.7	YES
SINE	G_WOLF	GSD2	chr38	14182844	14183047	12237366	12237366	agaaa	agaaa	agaaa	no	SINE/tRNA	Forward	SINEC2A1_CF	+	N/A	12237366	12237367	N/A	14183047	14182844	14183048	14182845	FALSE	TTTCTAT	1000	12237367-12237371	14182845\14182849	FALSE	14183048\14183052	14183045\14183047	chr38:14182850-14183047	GGGGCCTAGGGATCCCTGGGTGGCGCAGCGGTTTGGTGCCTGCCTTTGGCCCAGGGCGCGATCCTGGAGACCCGGGATCGAATCCCACGTCGGGCTCCCGGTGCATGGAGCCTGCTTCTCCCTCTGCCTGTGTCTCTGCCTCTCTCTCTTTCTCTCTCTGTGACTATCATAAATAAATTTAAAAAAAAAAGAAAGAAA	1	SINEC2A1_CF	2.1	YES
SINE	G_WOLF	GSD2	chr38	14281416	14281637	12335959	12335959	cc	cc	cc	no	SINE/tRNA	Forward	SINEC2A1_CF	+	12335972	12335971	12335973	12335972	14281650	14281428	14281651	14281429	FALSE	N/A	1000	12335971-12335971\12335973-12335973	14281428\14281429	FALSE	14281650\14281651	14281645\14281646	chr38:14281430-14281649	CTGGGGATCCCTGGGTGGCTTAGCGGTTTGGCACCTGCCTTTGGTCCAGGGTGTGATCCTGGAGTCCCGGGATCAAGTCCCACATCAGGCTCCAGGCATGGAGCCTGCTTCTCCCTCTGCCTGTGTCTCAGCCTCTCTCTCTCTCTCTCAGTCTGTATCTCTCATGAATAAATAAATAAAATATTTAAAAAAAAAAAAACAAAAAAAACAAAAACAACTC	1	SINEC2A1_CF	8.3	YES
SINE	G_WOLF	GSD2	chr38	14378368	14378577	12433056	12433056	gaaaacacttctt	gaaaacacttctt	gaaaacacttctt	no	SINE/tRNA	Forward	SINEC2A1_CF	+	N/A	12433056	12433057	N/A	14378577	14378368	14378578	14378369	FALSE	TTTTCAT	1000	12433057-12433069	14378369\14378381	FALSE	14378578\14378590	14378563\14378577	chr38:14378382-14378577	GGGATCCCTGGGTGGCGCAGCGGTTTGGCGCCTGCCTTTGGCCCAGGGCGCGATCCTGGAGACCCGGGATCGAATCCCACATCAGGCTCCCAGTGCATGGAGCCTGCTTCTCCCTCTGCCTGTGTCTCTGCCTCTCTCTCTCTCTCTCTCTGTGACTATCATAAATAAATAAAAAAAATTTAAAAAAAAAAAAAAA	1	SINEC2A1_CF	1.6	YES
SINE	G_WOLF	GSD2	chr38	14651237	14651439	12705835	12705835	gcctttctactcctt	gcctttctactcctt	gcctttctactcctt	no	SINE/tRNA	Reverse	SINEC_Cf	+	N/A	12705835	12705836	N/A	14651439	14651237	14651440	14651238	FALSE	TCcttaa	1000	12705836-12705850	14651238\14651252	FALSE	14651440\14651454	14651253\14651264	chr38:14651253-14651439	TTTTTTTTTTTTAATTTTTATTTATTTATGATAGTCACAGAGAGAGAGAGACAGGCGCAGAGACACAGGCAGAGGGAGAAGCAGGCTCCATGCACCGGGAGCCTGACGTGGGATTCGATCCCGGGTCTCCAGGATCGCGCCCTGGGCCAAAGGCAGGCGCCAAACCGCTGCGCCACCCAGGGATCCC	1	SINEC_Cf	2.1	YES
SINE	G_WOLF	GSD2	chr38	14782117	14782323	12836568	12836568	tcaatataatattatct	tcaatataatattatct	tcaatataatattatct	no	SINE/tRNA	Reverse	SINEC_Cf	+	N/A	12836568	12836569	N/A	14782323	14782117	14782324	14782118	FALSE	TATCTAT	1000	12836569-12836585	14782118\14782134	FALSE	14782324\14782340	14782139\14782150	chr38:14782135-14782323	TTTCTTTTTTTTTTTTAATTTTTATTTATTTATGATAGTCACAGAGAGAGAGAGAGAGGCAGAGACACAGGCAGAGGGAGAAGCAGGCTCCATGCACCGGGAGCCTGATGTGGGATTCGATCCCGGGTCTCCAGGATCGCGCCCTGGGCCAAAGGCAGGCGCCAAACCGCTGCGCCACCCAGGGATCCC	1	SINEC_Cf	1.1	YES
SINE	G_WOLF	GSD2	chr38	14968060	14968263	13022096	13022096	taaaagttatgaatg	taaaagttatgaatg	taaaagttatgaatg	no	SINE/tRNA	Forward	SINEC2A1_CF	+	N/A	13022096	13022097	N/A	14968263	14968060	14968264	14968061	FALSE	ttttaaa	1000	13022097-13022111	14968061\14968075	FALSE	14968264\14968278	14968251\14968259	chr38:14968076-14968263	GGGATCCCTGGGTGGCGCAGCGGTTTAGCGCCTGCCTTTGGCCCAGGGTGCGATCCTGGAGACCCAGGATCAAATCCCACGTCGGGCTCCCGGTGCATGGAGCCTGCTTCTCCCTCTGCCTATGTCTCTGCCTCTCTCTCTCTCTCTGTGACTATCATAAATAAATAAAAATTTGAAAAAAAAATAAA	1	SINEC2A1_CF	3.7	YES
SINE	G_WOLF	GSD2	chr38	14969794	14969996	13023633	13023633	ttaataatttttattt	ttaataatttttattt	ttaataatttttattt	no	SINE/tRNA	Forward	SINEC2A1_CF	+	N/A	13023633	13023634	N/A	14969996	14969794	14969997	14969795	FALSE	attaata	1000	13023634-13023649	14969795\14969810	FALSE	14969997\14970012	14969981\14969991	chr38:14969811-14969996	GGGATCCCTGGGTGGCGCAGCAGTTTAGCGCCTGCCTTTGGCCCAGGGCGCGATCCCGGAGACCCGGGATCGAGTCCCACGTCGGGCTCCTGGTGCATGGAGCCTGCTTCTCCCTCTGCCTGTGTCTCTGCCTCTCTCTCTCTCCCTCTCACTGTGTGCCTATCATGAATAAAAAAAAAAATTTTT	1	SINEC2A1_CF	5.1	YES
SINE	G_WOLF	GSD2	chr38	15117244	15117449	13177500	13177500	taaatatgcttctg	taaatatgcttctg	taaatatgcttctg	no	SINE/tRNA	Forward	SINEC_Cf	+	N/A	13177500	13177501	N/A	15117449	15117244	15117450	15117245	FALSE	ATTTAAC	1000	13177501-13177514	15117245\15117258	FALSE	15117450\15117463	15117442\15117445	chr38:15117259-15117449	GGGATCCCTGGGTGGCGCAGCGGTTTGGCGCCTGCCTTTGGCCCAGGGCGCGATCCTGGAGACCCGGGATCGAATCCCACATCAGGCTCCCGGTGCATGGAGCCTGCTTCTCCCTCTGCCTATGTCTCTGCCTCTCTCTCTCTCTCTCTCTGTGACTATCATAAATAAATTAAAAAAAAAAATAAAATAAA	1	SINEC_Cf	3.2	YES
SINE	G_WOLF	GSD2	chr38	15563835	15564046	13655750	13655750	tgatgactcttttctt	tgatgactcttttctt	tgatgactcttttctt	no	SINE/tRNA	Reverse	SINEC_Cf	+	N/A	13655750	13655751	N/A	15564046	15563835	15564047	15563836	FALSE	ttcttaa	1000	13655751-13655766	15563836\15563851	FALSE	15564047\15564062	15563852\15563856	chr38:15563852-15564046	TTTTTATTTTTTTTTTTTTTAATTTTTATTTATTTATGATAGTCACACAGAGAGAGAGAGAGAGAGGCAGAGACACAGGCAGAGGGAGAAGCAGGCTCCGTGCCGGGAGCCCGACGTGGGATTCGATCCTGGGTCTCCAGGATCACGCCCTGGGCCAAAGGCAGGCGCCAAACCGCTGCGCCACTCAGGGATCCC	1	SINEC_Cf	2.1	YES
SINE	G_WOLF	GSD2	chr38	15959369	15959575	14051194	14051194	tgtttctgttttt	tgtttctgttttt	tgtttctgttttt	no	SINE/tRNA	Reverse	SINEC2A1_CF	+	N/A	14051194	14051195	N/A	15959575	15959369	15959576	15959370	FALSE	tttttaa	1000	14051195-14051207	15959370\15959382	FALSE	15959576\15959588	15959383\15959390	chr38:15959383-15959575	TTTTTTTTCTTTAATTTATTTATTTATGATAGTCACACACAGAGAGAGAGAGAGAGAGAGAGGCAGAGACATATGCAGAGGGAGAAGCAGGCCCCATGCACCAGGAGCCCAACGTGGGATTTGATCCCGGGTCTCCAGGATCGCGCCCTGGGCCAAAGGCAGGCGCTAAACCGCTGCGCCACCCAGGGATCCC	1	SINEC2A1_CF	4.2	YES
SINE	G_WOLF	GSD2	chr38	15997314	15997515	14088968	14088968	tatttgtttgtttttt	tatttgtttgtttttt	tatttgtttgtttttt	no	SINE/tRNA	Reverse	SINEC2A1_CF	+	N/A	14088968	14088969	N/A	15997515	15997314	15997516	15997315	FALSE	tttttga	1000	14088969-14088984	15997315\15997330	FALSE	15997516\15997531	15997331\15997336	chr38:15997331-15997515	TTTTTTAAATTTTTTTTTCATTTATTTATGATAGTCACACAGAGAGAGAGAGAGGCAGAGACATAGGCAGAGGGAGAAGCAGGCTCCATGCACCGGGAGCCTGACGTGGGATTCGATCCTGGGTCTCCAGGATCGCGCCCTGGGCCAAAGGCAGGCGCTAAACCGCTGCGCCACTCAGGGATCCC	1	SINEC2A1_CF	2.8	YES
SINE	G_WOLF	GSD2	chr38	16005508	16005710	14096956	14096956	cccaataatttctttctt	cccaataatttctttctt	cccaataatttctttctt	no	SINE/tRNA	Reverse	SINEC_Cf	+	N/A	14096956	14096957	N/A	16005710	16005508	16005711	16005509	FALSE	ttcttat	1000	14096957-14096974	16005509\16005526	FALSE	16005711\16005728	16005527\16005536	chr38:16005527-16005710	TTTTTTTTTTAATTTTTATTTATTTATGATAGTCACACAGAGAGAAAGAGAGAGAGGCAGAGACACAGGCAGAGGGAGAAGCAGGCTCCATGCACCGGGAGCCCGATGTGGGATTCGATCCCGGGTCTCCGGGATCACGCCCTGGGCCAAAGGCAGGCGCCAAACCGCTGCGCCACCCAGGGAT	1	SINEC_Cf	2.2	YES
SINE	G_WOLF	GSD2	chr38	16121620	16121823	14212877	14212877	ctgttttgacctttgat	ctgttttgacctttgat	ctgttttgacctttgat	no	SINE/tRNA	Reverse	SINEC_Cf	+	N/A	14212877	14212878	N/A	16121823	16121620	16121824	16121621	FALSE	TTGATGC	1000	14212878-14212894	16121621\16121637	FALSE	16121824\16121840	16121642\16121653	chr38:16121638-16121823	TTAATTTTTTTTTTTTATTTATTTATGATAGTCACAGAGAGAGAGAGAGAGAGGCAGAGACATAGGCAGAGGGAGAAGCAGGCTCCATGCACCGGGAGCCTGATGTGGGATTCGATCCCGGGTCTCCAGGATCGCGCCCTGGGCCAAAGGCAGGCGCCAAACCGCTGCGCCACCCAGGGATCCCCC	1	SINEC_Cf	1.7	YES
SINE	G_WOLF	GSD2	chr38	16184887	16185077	14275936	14275936	ttttt	ttttt	ttttt	no	SINE/tRNA	Reverse	SINEC_Cf	+	N/A	14275936	14275937	N/A	16185077	16184887	16185078	16184888	FALSE	TTTTTAA	1000	14275937-14275941	16184888\16184892	FALSE	16185078\16185082	16184893\16184900	chr38:16184893-16185077	TTTTTTTTAACTTTTATTTATTTATGATAGTCACAGAGAGAGAGAGAGAGAGGCAGAGAGAGAAGCAGGCTCCATGCACCGAGAGCTCGATGTGGGATTCGATCCTGGGTCTCCAGGATCACGCCCTGGGCCAAAGGCAGGCGCCAAACCGCTGCGCCACCCAGGGATCCCTATTTACCTACATC	1	SINEC_Cf	3.5	YES
SINE	G_WOLF	GSD2	chr38	16206068	16206280	14296953	14296953	aaagaatgcaatttttt	aaagaatgcaatttttt	aaagaatgcaatttttt	no	SINE/tRNA	Reverse	SINEC2A1_CF	+	N/A	14296953	14296954	N/A	16206280	16206068	16206281	16206069	FALSE	tttttat	1000	14296954-14296970	16206069\16206085	FALSE	16206281\16206297	16206089\16206117	chr38:16206086-16206280	TAATTTTTTTTTTTTTTTTTTTTTTTTTTTTTGTTAGTCACAGAGAGAGAGAGAGAGAGAGAGGCAGAGACACAGGCAGAGGGAGAAGCAGGTTCCATGCACCGGGAGCCCAATGTGGGATTCGATCCCGGGTCTCCAGGATCACGCCCTGGGCCAAAGGCAGGCGCCAAACCGCTGCGCCACCCAGGGATCCCC	1	SINEC2A1_CF	3.7	YES
SINE	G_WOLF	GSD2	chr38	16212953	16213156	14303637	14303637	tgaagttatttttt	tgaagttatttttt	tgaagttatttttt	no	SINE/tRNA	Reverse	SINEC2A1_CF	+	N/A	14303637	14303638	N/A	16213156	16212953	16213157	16212954	FALSE	TTTTTGA	1000	14303638-14303651	16212954\16212967	FALSE	16213157\16213170	16212968\16212977	chr38:16212968-16213156	TTTTTTTTTTAAAGATTTTATTTATTTATTCATGATAGTCACAGAGAGAGAGAGAGGCAGAGAGACACAGGCAGAGGGAGAAGCAGGCTCCATGCACTGGGAGCCCGACGTGGGATTCGATCCCGGGTCTCCAGGATCGTGCCCTGGGCCAAAGGCAGGCGCTAAACCGCTGCGCCACCCAGGGATCCC	1	SINEC2A1_CF	2.8	YES
SINE	G_WOLF	GSD2	chr38	16704456	16704665	14797065	14797065	agaaaattaactagctta	agaaaattaactagctta	agaaaattaactagctta	no	SINE/tRNA	Forward	SINEC_Cf3	+	N/A	14797065	14797066	N/A	16704665	16704456	16704666	16704457	FALSE	TTTCTAA	1000	14797066-14797083	16704457\16704474	FALSE	16704666\16704683	16704659\16704665	chr38:16704475-16704665	GGGCAGCCCCGGTGGCGCAGCGGTTTAGCGCCGCCTGCAGCCTAGGGCGTGATCCTGGGGACCCGGGATCGAGTCCCACATCGGGCTTCTTGCATGGAGCCTGCTTCACCCTCTGCCTGGTCTCTGCCTCTCTCTCGCTCTCTCTGACTGAATAAATAAATAAATCTAAAAAAAAAGAAAAAAGAAAAAAA	1	SINEC_Cf3	8.0	YES
SINE	G_WOLF	GSD2	chr38	16932452	16932670	15024909	15024909	tggaaatatt	tggaaatatt	tggaaatatt	no	SINE/tRNA	Forward	SINEC2A1_CF	+	N/A	15024909	15024910	N/A	16932670	16932452	16932671	16932453	FALSE	ttccagt	1000	15024910-15024919	16932453\16932462	FALSE	16932671\16932680	16932637\16932670	chr38:16932463-16932670	GGGATCCCTGGGTGGCGCAGCGGTTTGGCGCCTGCCTTTGGCCCAGGGCGCGATCCTGGAGACCCGGGATCAAATCCCACGTCAGGCTCCCGGTGCATGGAGCCTGCTTCTCCCTCTGCCTGTGTCTCTGCCTCTCTCTCTCTCTCCGTGTGACTATCATGAATAAATAAATTTAAAAAAAAAAAAAAAAAAAAAAAAAAAAAAAAAA	1	SINEC2A1_CF	2.1	YES
SINE	G_WOLF	GSD2	chr38	17011882	17012096	15104359	15104359	taaaaatagctattcc	taaaaatagctattcc	taaaaatagctattcc	no	SINE/tRNA	Forward	SINEC_Cf	+	N/A	15104359	15104360	N/A	17012096	17011882	17012097	17011883	FALSE	ttttaaa	1000	15104360-15104375	17011883\17011898	FALSE	17012097\17012112	17012092\17012096	chr38:17011899-17012096	GGGGATCCCTGGGTGGCGCAGCGGTTTAGCGCCTGCCTTTGGCCCAGGGCGCGATCCTGGAGACCCGGGATCCAATCCCACATCGGGCTCCCGGTGCATGGAGCCTGCTTCTCCCTCTGCCTATGTTTCTGCCTCTCTCTCTCTCTCTCTGTGTGACTATCATAAATAAATGAAAAAAATAAAATAAAAAAATAAAAA	1	SINEC_Cf	3.7	YES
SINE	G_WOLF	GSD2	chr38	17203649	17203866	15296324	15296324	aagagcattatacagaaaca	aagagcattatacagaaaca	aagagcattatacagaaaca	no	SINE/tRNA	Forward	SINEC_Cf	+	N/A	15296324	15296325	N/A	17203866	17203649	17203867	17203650	FALSE	CTCTTAA	500	15296325-15296344	17203650\17203669	FALSE	17203867\17203886	17203859\17203866	chr38:17203670-17203866	GGGATCCCTGGGTGGCGCAGCGGTTTAGCGCCTGCCTTTGGCCCAGGGCGTGATCCTGGAGACCCGGGATCGAATCCCACGTCGGGCTCCCGGTGCATGGAGCCTGCTTCTCCCTCTGCCTGTGTCTCTGCCTCTCTCTCTCTCTCTCTGTGTGACTATCATAAATAAATAAAATTTAAAAAAAAATTTAAAAAAAA	1	SINEC_Cf	1.6	YES
SINE	G_WOLF	GSD2	chr38	17300583	17300801	15392800	15392800	gcacttgggtatttta	gcacttgggtatttta	gcacttgggtatttta	no	SINE/tRNA	Reverse	SINEC_Cf	+	N/A	15392800	15392801	N/A	17300801	17300583	17300802	17300584	FALSE	ttttaaa	1000	15392801-15392816	17300584\17300599	FALSE	17300802\17300817	17300600\17300603	chr38:17300600-17300801	TTTTATTTTATTTTTTTTTTTTTAAAGATTTATTTATTTATTCATGATAGACATAGAGAGAGAGAAAGAGGCAGAGACACAGGAGGAGGGAGAAGCAGGCTCCATGCACCGGGAGCCTGACGTGGGATTCGATCCCGGGTCTCCAGGATCGCGCTCTGGGCCAAAGGCAGGCGCCAAACCGCTGCGCCACCCAGGGATCCCC	1	SINEC_Cf	4.3	YES
SINE	G_WOLF	GSD2	chr38	17315108	17315324	15407847	15407847	aagaaaatcaaagac	aagaaaatcaaagac	aagaaaatcaaagac	no	SINE/tRNA	Forward	SINEC2A1_CF	+	N/A	15407847	15407848	N/A	17315324	17315108	17315325	17315109	FALSE	TTCTTAA	500	15407848-15407862	17315109\17315123	FALSE	17315325\17315339	17315319\17315321	chr38:17315124-17315324	GGGATCCCTGGGTGGCGCAGCGGTTTGGCGCCTGCCTTTGGCCCAGGGCGCGATCCTGGAGACCCGGGATCGAATCCCACGTCGGACTCCCTGCATGGAGCCTGCTTCTCCCTCTGCCTGTGTCGCTGCCTCCCTCTCTCTCTCTCTCTCTCTCTCTGTGATTATCATGAATAAATAAATAAATAAAAAATAAATAAATAA	1	SINEC2A1_CF	2.5	YES
SINE	G_WOLF	GSD2	chr38	17700901	17701141	15794371	15794371	N/A	N/A	N/A	no	SINE/tRNA	Reverse	SINEC_Cf	+	15794374	15794371	15794375	15794372	17701141	17700901	17701142	17700902	FALSE	N/A	1000	N/A	N/A\N/A	FALSE	N/A\N/A	17700902\17700941	chr38:17700902-17701141	TTTTTTTTTTTTTTTTTTTTTTTTTTTTTTTTTTTTTTTTAATTTTTTTTAATTTTTATTTATTTATGATAGTCACACACAGAGAGAGAGAGAGGCAGAGACAAAGGCAGAGGGAGAAGCAGGCTCCATGCACCGGAGCCTGATGTGGGACTCGATCCCGGGTCTCCAGGATCGCGCCCTGGGCCAAAGGCAGGCGCCAAACCGCTGCGCCACCCAGGGATCCCTCATTTGTTGATATTT	1	SINEC_Cf	2.9	YES
SINE	G_WOLF	GSD2	chr38	17825794	17826012	15918239	15918239	catctaactgttttg	catctaactgttttg	catctaactgttttg	no	SINE/tRNA	Reverse	SINEC2A1_CF	+	N/A	15918239	15918240	N/A	17826012	17825794	17826013	17825795	TRUE	ttttgat	1000	15918240-15918254	17825795\17825809	FALSE	17826013\17826027	17825815\17825821	chr38:17825810-17826012	TTTTGTTTTTTTAATTTTTTTTTCAATTTTTATTTATTTATGATAGTCACAGAGAGAGAGAGAGAGAGAGAGGCAGAGACACAGGCCGAGGGAGAAGCAGGCTCCATGCACCGGGAGCCCGATGTGGGACTTGATCCCGGGTCTCCAGGATCGCGCCCTGGGCCAAAGGCAGGTGCCAAACCGCTGCGCCACCCAGGGATCCC	1	SINEC2A1_CF	3.6	YES
SINE	G_WOLF	GSD2	chr38	17904256	17904453	15996541	15996541	gtgtttccagtatt	gtgtttccagtatt	gtgtttccagtatt	no	SINE/tRNA	Reverse	SINEC_Cf	+	N/A	15996541	15996542	N/A	17904453	17904256	17904454	17904257	FALSE	GTATTAT	1000	15996542-15996555	17904257\17904270	FALSE	17904454\17904467	17904271\17904279	chr38:17904271-17904453	TTTTTTTTTAATTTTATTTATTTATGATAGTCACATAGAGAGAGAGAGAGAGGCAGAGACACAGGCAGAGGGAGAAGCAGGCTCCATGCACCAGGAGCCCGATGTGGGATTCGATCCCGGGTCTCCAGGATCGCGCCCTGGGCCAAAGGCAGGCGCCAAACCGCTGCGCCACCCAGGGATCCC	1	SINEC_Cf	1.6	YES
SINE	G_WOLF	GSD2	chr38	17995009	17995205	16086901	16086901	agataagcagaagttag	agataagcagaagttag	agataagcagaagttag	no	SINE/tRNA	Forward	SINEC_Cf	+	N/A	16086901	16086902	N/A	17995205	17995009	17995206	17995010	FALSE	TATCTGA	1000	16086902-16086918	17995010\17995026	FALSE	17995206\17995222	17995184\17995205	chr38:17995027-17995205	GGATCCCTGGGTGGCGCAGCGGTTTAGCGCCTGCCTTTGGCCCAGGGCGCGATCCTGGAGACCCAGGATCGAATCCCACGTCAGTCTCCCGGTGCATGGAGCCTGCTTCTCCCTCTGCCTATGTCTCTGCCTCTCTCTCTGTGTGTGTGACTATCATAAAAAAAAAAAAAAAAAAAAAA	1	SINEC_Cf	5.0	YES
SINE	G_WOLF	GSD2	chr38	18098450	18098653	16190468	16190468	tgaattgattatt	tgaattgattatt	tgaattgattatt	no	SINE/tRNA	Reverse	SINEC_Cf	+	N/A	16190468	16190469	N/A	18098653	18098450	18098654	18098451	FALSE	ttatttt	1000	16190469-16190481	18098451\18098463	FALSE	18098654\18098666	18098465\18098474	chr38:18098464-18098653	ATTTTTTTTTTATTTTAATTTTTATTTATTTATGATAGGCACACAGTGAGAAAGAGAGAGGCAGAGACACAGGCAGAGGGAGAAGCAGGCTCCATGCACTGGGAGCCCGACGTGGGATTCGATCCCGGGACTCCAGGATCGCGCCCTGGGCCAAAGGCAGGCGCTAAACCGCTGCGCCACCCAGGGATCC	1	SINEC_Cf	3.8	YES
SINE	G_WOLF	GSD2	chr38	18156419	18156617	16248274	16248274	tttaaagtgtatgagg	tttaaagtgtatgagg	tttaaagtgtatgagg	no	SINE/tRNA	Forward	SINEC_Cf	+	N/A	16248274	16248275	N/A	18156617	18156419	18156618	18156420	FALSE	TTAAACT	1000	16248275-16248290	18156420\18156435	FALSE	18156618\18156633	18156608\18156617	chr38:18156436-18156617	GGGATCCCTGGGTGGCGCAGCGGTTTGGCGCCTGCCTTTGGCCCAGGGCGCGATCCTGAAGACCCGGGATCGAATCCCACATCGGGCTCCAGTGCATGGAGCCTGCTTCTCCCTCTGCCTCTGTCTCTGCCTCTCTTTCTCTCTCTGTGACTATCATAACTAAATAAAAATTAAAAAAAAAA	1	SINEC_Cf	3.3	YES
SINE	G_WOLF	GSD2	chr38	18194826	18195023	16286475	16286475	aaaaaatgaaagga	aaaaaatgaaagga	aaaaaatgaaagga	no	SINE/tRNA	Forward	SINEC2A1_CF	+	N/A	16286475	16286476	N/A	18195023	18194826	18195024	18194827	FALSE	tttttaa	1000	16286476-16286489	18194827\18194840	FALSE	18195024\18195037	18195015\18195023	chr38:18194841-18195023	CGGGATCCCTGGGTGGCGCAGCTGTTTGGCGCCTGCCTTTGGCCCAGGGCGCGATCCTGGAGACCCGGGATCGAATCCCACATCGGGCTCCCGGTGCATGGAGCCTGCTTCTCCCTCTGCCTCTCTCTCTCTCTCTCTCTGTGACTATCATAAATAAATGAAAAAAAAAAAATTAAAAAAAAA	1	SINEC2A1_CF	2.2	YES
SINE	G_WOLF	GSD2	chr38	18441590	18441778	16533275	16533275	gccttgtaatttttt	gccttgtaatttttt	gccttgtaatttttt	no	SINE/tRNA	Reverse	SINEC_Cf	+	N/A	16533275	16533276	N/A	18441778	18441590	18441779	18441591	FALSE	tttttat	1000	16533276-16533290	18441591\18441605	FALSE	18441779\18441793	18441606\18441617	chr38:18441606-18441778	TTTTTTTTTTTTATGATAGGCACACAGTGAGAGAGAGAGAGGCAGAGACACAGGCAGAGGGAGAAGCAGGCTCCATGCACCGGGAGCCCGATGTGGGATTCGATCCCGGGTCTCCAGGATCGCGCCCTGGGCCAAAGGCAGGCGCCAAACCGCTGCGCCACCCAGGGATCCCC	1	SINEC_Cf	2.9	YES
SINE	G_WOLF	GSD2	chr38	18910280	18910480	17000353	17000353	ccacatgatggtatttg	ccacatgatggtatttg	ccacatgatggtatttg	no	SINE/tRNA	Reverse	SINEC2A1_CF	+	N/A	17000353	17000354	N/A	18910480	18910280	18910481	18910281	FALSE	ATTTGAA	1000	17000354-17000370	18910281\18910297	FALSE	18910481\18910497	18910298\18910315	chr38:18910298-18910480	TTTTTTTTTTTTTTTTTTAAATGTTATTTATTTATTCATGATAGAGAGAGAGAGAGAGAGAGAGAGGCAGAGACAGAAGCAGGCTCCATGCCCGGAGCCTGATGCGGGACTCGATCCCAGGACTCCAGGGTCACGCCCTGGGCCAAAGGCAGGTGCTGAACCGCTGAGCCACCCAGGGATCCC	1	SINEC2A1_CF	9.0	YES
SINE	G_WOLF	GSD2	chr38	19004434	19004643	17094490	17094490	taaaatgttttattta	taaaatgttttattta	taaaatgttttattta	no	SINE/tRNA	Reverse	SINEC2A1_CF	+	N/A	17094490	17094491	N/A	19004643	19004434	19004644	19004435	FALSE	atttaaa	1000	17094491-17094506	19004435\19004450	FALSE	19004644\19004659	19004455\19004464	chr38:19004451-19004643	TTTATTTTTTTTTTAAATTTTTTTTTTATTTATTTATGATAGTCACAGAGAGAGAGAGAGGCACAGAGACACAGGCAGAGGGAGAAGCAGGCTCCATGCACCGGGAGCCCGACGTGGGATTCGATCCCGGGTCTCCAGGATCGCGCCCTGGGCCAAAGGCAGGCGCCAAACCGCTGCGCCACCCAGGGATCCC	1	SINEC2A1_CF	2.1	YES
SINE	G_WOLF	GSD2	chr38	19165908	19166104	17255961	17255961	tgaataacttttttaa	tgaataacttttttaa	tgaataacttttttaa	no	SINE/tRNA	Reverse	SINEC2A1_CF	+	N/A	17255961	17255962	N/A	19166104	19165908	19166105	19165909	FALSE	tttaaag	1000	17255962-17255977	19165909\19165924	FALSE	19166105\19166120	19165925\19165934	chr38:19165925-19166104	TTTTTTTTTTATTTATTTATTCATGATAGTTACAGAGAGAGAGAGAGGCAGAGACACAGGCAGAGGGAGAAGCAGGCTCCATGCACCGGGAGCCCGATGTGGGATTCGATCCCGGGTCTCCAGGATCGCGCCCTGGGCCAAAGGCAGGCGCCAAACCGCTGCGCCACCCAGGGATCCCCG	1	SINEC_Cf	1.7	YES
SINE	G_WOLF	GSD2	chr38	19213253	19213462	17303245	17303245	tgagctttacatatctt	tgagctttacatatctt	tgagctttacatatctt	no	SINE/tRNA	Reverse	SINEC_Cf	+	N/A	17303245	17303246	N/A	19213462	19213253	19213463	19213254	FALSE	ATCTTGA	1000	17303246-17303262	19213254\19213270	FALSE	19213463\19213479	19213274\19213282	chr38:19213271-19213462	ATCTTTTTTTTTAATTTTTTTTATTTATTTATGATAGTCAGAGAGAGAGAGAGAGAGAGAGGCAGAGACATAGGCAGAGGGAGAAGCAGGCTCCATGCACCGGGAGCCCGACGTGGGATTCGATCCTGGGTCTCCAGGATCACGCCCTGGGCCAAAGGCAGGCGCTAAACCGCTGCGCCACCCAGGGATCCC	1	SINEC_Cf	3.7	YES
SINE	G_WOLF	GSD2	chr38	19425929	19426145	17515291	17515291	taggcctttc	taggcctttc	taggcctttc	no	SINE/tRNA	Reverse	SINEC_Cf	+	N/A	17515291	17515292	N/A	19426145	19425929	19426146	19425930	FALSE	ctTTCAA	1000	17515292-17515301	19425930\19425939	FALSE	19426146\19426155	19425940\19425955	chr38:19425940-19426145	TTTTTTTTTTTTTTTTAAAATTCTTTTTTTTTTTTTAATTTTTATTTATTTATGATAGTCACAGAGAGAGAGAGAGGCAGAGACACAGGCAGAGGGAGAAGCAGGCTCCATGCACCAGGAGCCCGATGTGGGATTCGATCCCGGTCTCCAGGATCACGCCCTGAGCCAAAGGCAGGCGCCAAACCGCTGCGCCACCCAGGGATCCC	1	SINEC_Cf	2.2	YES
SINE	G_WOLF	GSD2	chr38	19439814	19440020	17529003	17529003	acagagggaaaaata	acagagggaaaaata	acagagggaaaaata	no	SINE/tRNA	Forward	SINEC2A1_CF	+	N/A	17529003	17529004	N/A	19440020	19439814	19440021	19439815	FALSE	tctgtaa	1000	17529004-17529018	19439815\19439829	FALSE	19440021\19440035	19440004\19440020	chr38:19439830-19440020	GGGATCCCTGGGTGGCGCAGCGGTTTGGCGCCTGCCTTTGGCCCAGGGCGCGATCCTGGAGACCCGGGATCGAATCCCACGTCGGGCTCCCGGTGCATGGAGCCTGCTTCTCCCTCTGCCTGTGTCTCTGCCTCTCTCTCTCTGTGACTATCATGAATAAATAAATAAAATCTTAAAAAAAAAAAAAAAAA	1	SINEC2A1_CF	1.1	YES
SINE	G_WOLF	GSD2	chr38	19670464	19670682	17761250	17761250	ggaaacacaacatagacttttccaaac	ggaaacacaacatagacttttccaaac	ggaaacacaacatagacttttccaaac	no	SINE/tRNA	Forward	SINEC2A1_CF	+	N/A	17761250	17761251	N/A	19670682	19670464	19670683	19670465	FALSE	tttccat	1000	17761251-17761277	19670465\19670491	FALSE	19670683\19670709	19670665\19670677	chr38:19670492-19670682	ACAACATCCCTGGGTGGCTCAGTGGTTTGGCGCCTGCCTTTGGCCCAGGGCGTGATCCTGGAGTCCCGGGATCAAGTCCCACGTCGGGCTCCCGGCATGGAGCCTGCTTCTTCCTCCTCCTGTGTCTCTGCCCCTCTCTTTCTCTCTCTCTCTATCATAAATAAATAAATCTTAAAAAAAAAAAAACTTTA	1	SINEC2A1_CF	7.2	YES
SINE	G_WOLF	GSD2	chr38	19827405	19827613	17917828	17917828	aaa	aaa	aaa	no	SINE/tRNA	Forward	SINEC_Cf2	+	17917832	17917831	17917833	17917832	19827617	19827408	19827618	19827409	FALSE	N/A	1000	17917829-17917831	19827406\19827408	FALSE	19827615\19827617	19827605\19827614	chr38:19827409-19827614	ACCCAGCCCTGGGCAGCCCGGGTGGCTCAGCGGTTTAGCGCCGCCTACAGCCTGGGGCGCGATCCTGGAGACCCGGGATTGAGTCCCACATCAGGCTCCCTGCATGGAGCCTGCTTCTCCCTCTGCCTGAGTCTCTTCCTCTCTCTTTCTCTCTCTCCTCTCTGTGTATTCTCATGAATAAATAAATAAAATCTTTAAAAAAAAAA	1	SINEC_Cf2	6.2	YES
SINE	G_WOLF	GSD2	chr38	19892703	19892915	17982890	17982890	aagtaacaacata	aagtaacaacata	aagtaacaacata	no	SINE/tRNA	Forward	SINEC2A1_CF	+	N/A	17982890	17982891	N/A	19892915	19892703	19892916	19892704	FALSE	TACTTGC	1000	17982891-17982903	19892704\19892716	FALSE	19892916\19892928	19892905\19892915	chr38:19892717-19892915	GGGATCCCTGGGTGGCGCAGCGGTTTGGCGCCTGCCTTTGGCCCAGGGCGCGATCCTGGAGACCCGGGATCGAATCCCACATCGGGCTCCCGGTGCATGGAGCCTGCTTCTCCCTCTGCCTATGTCTCTACCTCTCTCTCTCTCTCTCTGTGTGTGACTATCATAAATAAATAAAGAAAAAAATATTTAAAAAAAAAAA	1	SINEC2A1_CF	2.6	YES
SINE	G_WOLF	GSD2	chr38	20128982	20129208	18219139	18219139	gaaacttgcagtttta	gaaacttgcagtttta	gaaacttgcagtttta	no	SINE/tRNA	Forward	SINEC2A1_CF	+	N/A	18219139	18219140	N/A	20129208	20128982	20129209	20128983	FALSE	GTTTCAT	1000	18219140-18219155	20128983\20128998	FALSE	20129209\20129224	20129194\20129208	chr38:20128999-20129208	GGGATCCCTGGGTGGCGCAGCGGTTTGGCGCCTGCCTTTGGCCCAGGGCGCAATCCTGGAGACCCGGGATCGAATCCCACATCGGGCTCCCGGTGCATGGAGCCTGCTTCTCCCTCTGCCTGTGTCTCTGCCTCTCTCTCTCTCTCTCTCTCTCTGTGACTATCATAAATAAATAAAAATTGAAAAAAAAAATCGAAAAAAAAAAAAAAA	1	SINEC2A1_CF	2.0	YES
SINE	G_WOLF	GSD2	chr38	20162217	20162425	18252215	18252215	tggctcaggggttta	tggctcaggggttta	tggctcaggggttta	no	SINE/tRNA	Reverse	SINEC_Cf2	+	N/A	18252215	18252216	N/A	20162425	20162217	20162426	20162218	FALSE	gtttagc	1000	18252216-18252230	20162218\20162232	FALSE	20162426\20162440	20162233\20162240	chr38:20162233-20162425	TTTTTTTTATTTTTTTATTTTTTAAAATATTTTATTTATTTATTCTTAGAGACGCAGAGAGAGAGGCAGAGTCACAGGCAGAGGGAGAAGCAAGCTCCATGCAGGGAGCCTGATGCGGGACTCGATCCAGGGTCTCCAGGATCACACCCTGGGCTGCAGGCGGCGCTAAACCGCTGTGCCACCGGGGCTGCCC	1	SINEC_Cf2	8.5	YES
SINE	G_WOLF	GSD2	chr38	20203571	20203785	18293488	18293488	ttactcaactatttg	ttactcaactatttg	ttactcaactatttg	no	SINE/tRNA	Reverse	SINEC_Cf	+	N/A	18293488	18293489	N/A	20203785	20203571	20203786	20203572	FALSE	ATTTGAA	1000	18293489-18293503	20203572\20203586	FALSE	20203786\20203800	20203587\20203607	chr38:20203587-20203785	TTTTTTTTTTTTTTTTTTTTTAATTTTTATTTATTTATGATAGTCACACACAGAGAGAGAGAGAGGGGCAGAGACACAGGCAGAGGGAGAAGCAGGCTCCATGCACCGGGAGCCCGACGTGGGATTCGATCCCGGGTCTCCAGGATCGCGCCCTGGGCCAAAGGCAGGCGCCAAACCGCTGCGCCACCCAGGGATCCCC	1	SINEC_Cf	1.1	YES
SINE	G_WOLF	GSD2	chr38	20209367	20209570	18299077	18299077	ctctaagtatcttctt	ctctaagtatcttctt	ctctaagtatcttctt	no	SINE/tRNA	Reverse	SINEC2A1_CF	+	N/A	18299077	18299078	N/A	20209570	20209367	20209571	20209368	FALSE	TTCTTAA	1000	18299078-18299093	20209368\20209383	FALSE	20209571\20209586	20209384\20209398	chr38:20209384-20209570	TTTTTTTTTTTTTTTAATTTTTATTTATTTATGATAGTCACAGAGAGAGAGAGAGAGGCAGAGACATAGGCAGAGGGAGAAGCAGGCTCCATGCACCGGGAGCCCGACGTGGGATTCGATCCCGGGTCTCCAGGATCGCGCCCTGGGCCAAAGGCAGGCGCCAAACCGCTGCGCCACCCAGGGATCC	1	SINEC_Cf	0.5	YES
SINE	G_WOLF	GSD2	chr38	20246865	20247057	18336377	18336377	aacaaaatca	aacaaaatca	aacaaaatca	no	SINE/tRNA	Forward	SINEC_Cf	+	N/A	18336377	18336378	N/A	20247057	20246865	20247058	20246866	FALSE	ttgtTAT	1000	18336378-18336387	20246866\20246875	FALSE	20247058\20247067	20247047\20247057	chr38:20246876-20247057	GGGATCCCTGGGTGGCGCAGCGGTTTGGCGCCTGCCTTTGGCCCAGGGCGCGATCCTGGAGACCCGGGATCGAATCCCACGTCGGGCTCCCGGGGCATGGAGCCTGCTTCTCCCTCTGCCTGTGTCTCTGCCTCTCTCTCTCTCTCTCCGTGTGACTGTCATAAATAAATTAAAAAAAAAAA	1	SINEC_Cf	1.6	YES
SINE	G_WOLF	GSD2	chr38	20604612	20604802	18700856	18700856	atttaattcatctatttggg	atttaattcatctatttggg	atttaattcatctatttggg	no	SINE/tRNA	Forward	SINEC2A1_CF	+	N/A	18700856	18700857	N/A	20604802	20604612	20604803	20604613	FALSE	taaatgt	1000	18700857-18700876	20604613\20604632	FALSE	20604803\20604822	20604790\20604802	chr38:20604633-20604802	GGATCCCTGGGTGGCGCAGCGGTTTGGCGCCTGCCTTTGGCCCAGGGCGCGATCCTGGAGACCCGGGATCGAATCCCACATCAGGCTCCTGGTGCATGGAGCCTGCTTCTCCCTCTGCCTGTGTCTCTGCCTCTCTCTCTCTCTCTGTAACTATCATAAAAAAAAAAAAA	1	SINEC_Cf	3.5	YES
SINE	G_WOLF	GSD2	chr38	20632728	20632963	18728828	18728828	cacagatgcagttta	cacagatgcagttta	cacagatgcagttta	no	SINE/tRNA	Reverse	SINEC2A1_CF	+	N/A	18728828	18728829	N/A	20632963	20632728	20632964	20632729	FALSE	GTTTAAA	1000	18728829-18728843	20632729\20632743	FALSE	20632964\20632978	20632744\20632751	chr38:20632744-20632963	TTTTTTTTATTTTTATTTTTTTAAAACTCTTTTTTTTTTTTAAACTTTTATTTATTTATGATAGGCACACAGTGAGAGAGAGAGAGAGAGGCATAGACACAGGCAGAGGGAGAAGCAGGCTCCATGCACTGGGAGCCCGACATGGGATTCGATCCCGGATATCCAGGATCGCGCCCTGGGCCAAAGGCAGGCGCCAAACCGCTGCGCCACCCAGGGATCC	1	SINEC2A1_CF	4.7	YES
SINE	G_WOLF	GSD2	chr38	20661484	20661686	18757188	18757188	taaaggcatcccca	taaaggcatcccca	taaaggcatcccca	no	SINE/tRNA	Forward	SINEC2A1_CF	+	N/A	18757188	18757189	N/A	20661686	20661484	20661687	20661485	FALSE	CTTTAAA	1000	18757189-18757202	20661485\20661498	FALSE	20661687\20661700	20661675\20661686	chr38:20661499-20661686	GGGATCCCTGGGTGGCGCAGCGGTTTAGCGCCTGCCTTTGGCCCGGGGCGTGATCCTGGAGACCTGGGATCGAATCCCACGTCGGGCTCCCGGTGCATGGAGCCTGCTTCTCCCTCTGCCTGTGTCTCTGCCTCTCTCTCTCTCACTGTGTGCCTATCATAAAAAAAAAAAAAATTAAAAAAAAAAAA	1	SINEC2A1_CF	4.8	YES
SINE	G_WOLF	GSD2	chr38	20669867	20670087	18765360	18765360	ccctcgtggtactttc	ccctcgtggtactttc	ccctcgtggtactttc	no	SINE/tRNA	Reverse	SINEC2A1_CF	+	N/A	18765360	18765361	N/A	20670087	20669867	20670088	20669868	FALSE	CTTTCAA	1000	18765361-18765376	20669868\20669883	FALSE	20670088\20670103	20669884\20669890	chr38:20669884-20670087	TTTTTTTATTATTATTATTTTTAAAGATTTTATTTATTTATTCATGATAGTCACAGAGAGAGAGAGAGAGAGAGAGGCAGAGACACAGGCAGAGGGAGAAGCGGGCTCCATGCAGGGAGCCCGATGTGGGATTCGATCCCGGGTCTCCAGGATCGCGCCCTGGGCCAAAGGCAGGCGCCAAACCGCTGCGCCACCCAGGGATCC	1	SINEC2A1_CF	2.7	YES
SINE	G_WOLF	GSD2	chr38	20728584	20728792	18823156	18823156	tgttggcattcttt	tgttggcattcttt	tgttggcattcttt	no	SINE/tRNA	Reverse	SINEC2A1_CF	+	N/A	18823156	18823157	N/A	20728792	20728584	20728793	20728585	FALSE	TCTTTAG	1000	18823157-18823170	20728585\20728598	FALSE	20728793\20728806	20728599\20728608	chr38:20728599-20728792	TTTTTTTTTTAATTTTTTTTAAAATTTATTTATGATAGGCACACAGTGAGAGAGAGAGAGGCAGAGACACAGGCAGAGGGAGAAGCAGGCTCCATGCACCGGGAGCCCGATGTGGGATTCGATCCCGGGTCTCCAGGATCGCGCCCTGGGCCAAAGGCAGGCGCCAAACCACTGCGCCACCCAGGGATCCCAAC	1	SINEC_Cf	2.2	YES
SINE	G_WOLF	GSD2	chr38	21037818	21038022	19154473	19154473	aaaaaa	aaaaaa	aaaaaa	no	SINE/tRNA	Forward	SINEC2A1_CF	+	N/A	19154473	19154474	N/A	21038022	21037818	21038023	21037819	FALSE	ttttttt	1000	19154474-19154479	21037819\21037824	FALSE	21038023\21038028	21038006\21038017	chr38:21037825-21038022	GGGATCCCTGGGTGGCGCAGCGGTTTGGCGCCTGCCTTTGGCCCAGGGCGCGATCCTGGAGACCCGGGATCGAATCCCACGTCAGGCTCCCGGTGCATGGAGCCTGCTTCTCCCTCTGCCTGTGTCTCTGCCTCTCTCTCTCTCTCTCTGTGACTATCCTAAATAAATAAATAAAATATTTAAAAAAAAAAAAGAAAT	1	SINEC2A1_CF	1.1	YES
SINE	G_WOLF	GSD2	chr38	21125593	21125794	19242081	19242081	ctgactgggatgttta	ctgactgggatgttta	ctgactgggatgttta	no	SINE/tRNA	Reverse	SINEC_Cf	+	N/A	19242081	19242082	N/A	21125794	21125593	21125795	21125594	FALSE	GTTTAAA	1000	19242082-19242097	21125594\21125609	FALSE	21125795\21125810	21125614\21125623	chr38:21125610-21125794	TTTATTTTTTTTTTATTTTTTTATTTATGATAGTCACACAGAGAGAGAGAGAGAGGCAGAGACACAGGCAGAGGGAGAAGCAGGCTCCGTGCACCGGGAGCCCGACGTGGGATTCGATCCCGGGTCTCCAGGATCGCGCCCTGGGCCAAAGGCAGGCGCCAAACCGCTGCGCCACCCAGGGATCC	1	SINEC_Cf	1.1	YES
SINE	G_WOLF	GSD2	chr38	21150203	21150417	19266223	19266223	attaaagggccgtggggggg	attaaagggccgtggggggg	attaaagggccgtggggggg	no	SINE/tRNA	Forward	SINEC_Cf	+	N/A	19266223	19266224	N/A	21150417	21150203	21150418	21150204	FALSE	TTAATGC	1000	19266224-19266243	21150204\21150223	FALSE	21150418\21150437	21150416\21150416	chr38:21150224-21150417	ATCCCTGGGTGGCGCAGCGGTTTGGAGCCTGCCTTTGGCCCAGGGCGCGATCCTGGAGACCCGGGATCGAATCCCACGTGGGGCTCCCGGTGCATGGAGCCTGCTTCTCCCTCTGCCTGTGTCTCTGCCTCTCTCTCTCTCTCTCTCTGTGACTATCATAAGTAAAAAATTAAAAAAAAAATATATATATATAT	1	SINEC_Cf	2.2	YES
SINE	G_WOLF	GSD2	chr38	21383373	21383618	19491840	19491840	caggtctcccagcttt	caggtctcccagcttt	caggtctcccagcttt	no	SINE/tRNA	Reverse	SINEC_Cf	+	N/A	19491840	19491841	N/A	21383618	21383373	21383619	21383374	FALSE	gcTTTAA	1000	19491841-19491856	21383374\21383389	FALSE	21383619\21383634	21383390\21383399	chr38:21383390-21383618	TTTTTTTTTTAGAAGATATTCATGATTTTTTATTTATTTTTTTAATTTTTTTTATTTTTTTTTTTTATTTATGATAGTCACAGAGAGAGAGAGAGAGGCGCAGAGACACAGGCAGAGGGAGAAGCAGGCTCCATGCACCGGGAGCCCGACGTGGGATTCGATCCCGGGCCTCCAGGATCGCGCCCTGGGCCAAAGGCAGGCGCCAAATCGCTGCGCCACCCAGGGATCC	1	SINEC_Cf	3.3	YES
SINE	G_WOLF	GSD2	chr38	21645421	21645606	19754424	19754424	ctaagacctttat	ctaagacctttat	ctaagacctttat	no	SINE/tRNA	Reverse	SINEC_Cf	+	N/A	19754424	19754425	N/A	21645606	21645421	21645607	21645422	FALSE	TTTATAA	1000	19754425-19754437	21645422\21645434	FALSE	21645607\21645619	21645435\21645442	chr38:21645435-21645606	TTTTTTTTAATTTTTTTTTTAATTTTTATTTATTTATGATAGTCACAGAGAGACAGAGGCAGAGACACAGGCTCCATGCACCGGGAGCCCGACGTGGGATTCGATCCCGGGTCTCCAGGATCGCGCCCTGGGCCAAAGGCAGGCGCCAAACCTCTGCGCCACCCAGGGATCC	1	SINEC_Cf	1.2	YES
SINE	G_WOLF	GSD2	chr38	21665157	21665361	19774178	19774178	agacctctgatttct	agacctctgatttct	agacctctgatttct	no	SINE/tRNA	Reverse	SINEC2A1_CF	+	N/A	19774178	19774179	N/A	21665361	21665157	21665362	21665158	FALSE	TTTCTGA	1000	19774179-19774193	21665158\21665172	FALSE	21665362\21665376	21665173\21665187	chr38:21665173-21665361	TTTTTTTTTTTTTTTAATTTTATTTATTTATGATAGTCACATAGAGAGAGAGAGAGAGGCAGAGACATAGGCAGAGGGAGAAGCAGGCTCCATGCACCGGGAGCCCGACGTGGGATTCGATCCAGGGTCTCCAGGATCGCGCCCTGGGCCAAAGGCAGGCGCCAAACCGCTGCGCCACCCAGGGATCCC	1	SINEC2A1_CF	1.6	YES
SINE	G_WOLF	GSD2	chr38	21674327	21674517	19783140	19783140	aaaagtg	aaaagtg	aaaagtg	no	SINE/tRNA	Forward	SINEC2A1_CF	+	N/A	19783140	19783141	N/A	21674517	21674327	21674518	21674328	FALSE	cttttaa	1000	19783141-19783147	21674328\21674334	FALSE	21674518\21674524	21674507\21674517	chr38:21674335-21674517	GGGATCCCTGGGTGGCGCAGCGGTTTGGTGCCTGCCTTTGGCCCAGGGCGCGATCCTGGAGACCCGGGATCGAATCCCACGTCGGGCTCCCGGTGCATGGAGCCTGCTTCTCCCTCTGCCTGTGTCTCTGCCTCTCTCTCTCTCTGTGACTATCATAAATAAATAAAAAATTAAAAAAAAAAA	1	SINEC2A1_CF	1.1	YES
SINE	G_WOLF	GSD2	chr38	21854661	21854872	19963693	19963693	aaaaggaactgtacag	aaaaggaactgtacag	aaaaggaactgtacag	no	SINE/tRNA	Forward	SINEC2A1_CF	+	N/A	19963693	19963694	N/A	21854872	21854661	21854873	21854662	FALSE	CTTTTGC	1000	19963694-19963709	21854662\21854677	FALSE	21854873\21854888	21854866\21854872	chr38:21854678-21854872	GGATCCCTGGGTGGCGCAGCGGTTTGGCGCCTGCCTTTGGCCCAGGGCGCGATCCTGGAGACCCAGGATCGAATCCCACATCGGGCTCCCGGTGCATGGAGCCTGCTTCTCCCTCTGCCTGTGTCTCTGCCTCTCTCTCTTTCTCTCTGTGTGACTATCATAAATAAATAAAAATTTAAAAAAAAATTAAAAAAA	1	SINEC2A1_CF	1.6	YES
SINE	G_WOLF	GSD2	chr38	22166527	22166756	20274774	20274774	cagttccattatttat	cagttccattatttat	cagttccattatttat	no	SINE/tRNA	Reverse	SINEC_Cf	+	N/A	20274774	20274775	N/A	22166756	22166527	22166757	22166528	FALSE	tttatac	1000	20274775-20274790	22166528\22166543	FALSE	22166757\22166772	22166547\22166555	chr38:22166544-22166756	TTATTTTTTTTTCTTTTTTTTTTTTAATTTTTATTTATTTATGATAGTCACAGAGAGAGAGAGAGAGAGGCAGAGACACAGGCAGAAGGAGAAGCAGGCTCCATGCAGGCTCCATGCACCAGGAGCCCGACGTGGGACTCGATCCCGGGCCCCCAGGATCGTGCCCTGGGCCAAAGGCAGGCGCCAAACCGCTGCGCCACCCAGGGATCCCCA	1	SINEC_Cf	3.2	YES
SINE	G_WOLF	GSD2	chr38	22199452	22199669	20307497	20307497	ctaacccagccttct	ctaacccagccttct	ctaacccagccttct	no	SINE/tRNA	Forward	SINEC2A1_CF	+	N/A	20307497	20307498	N/A	22199669	22199452	22199670	22199453	FALSE	GTTAGAA	1000	20307498-20307512	22199453\22199467	FALSE	22199670\22199684	22199663\22199664	chr38:22199468-22199669	GGGATCCCTGGGTGGCACAGCGGTTTGGCGCCTGCCTTTGGCCCAGGGCGCGATCCTGGAGACCCGGGATCGAATCCCACGTCGGGCTCCTGATGCATGGAGCCTGCTTCTCCCTCTGCCTCTCTCTCTCTCTCTCTCTCTCTGTGTGTGTGTGTGTGTGACTATCATTAAAAAAAAAAAAAAAAAAAAAAAAACAATCATC	1	SINEC2A1_CF	6.3	YES
SINE	G_WOLF	GSD2	chr38	22468599	22468803	20583828	20583828	aaaagatcctgttc	aaaagatcctgttc	aaaagatcctgttc	no	SINE/tRNA	Forward	SINEC2A1_CF	+	N/A	20583828	20583829	N/A	22468803	22468599	22468804	22468600	FALSE	CTTTTCT	1000	20583829-20583842	22468600\22468613	FALSE	22468804\22468817	22468787\22468803	chr38:22468614-22468803	ATCCCTGGGTGGCGCAGCGGTTTGGCGCCTGCCTTTGGCCCAGGGCGCGATCCTGGAGACGCGGGATCGAATCCCATATCGGGCTCCCGGTGCATGGAGCCTGCTTCTCCCTCTGCCTGTGTCTCTGCCTCTCTCTCTCTCTCTGTGACTATCATAAGTAAATAAATAAAATTAAAAAAAAAAAAAAAAA	1	SINEC2A1_CF	2.7	YES
SINE	G_WOLF	GSD2	chr38	22721083	22721289	20836085	20836085	aagaacgaa	aagaacgaa	aagaacgaa	no	SINE/tRNA	Forward	SINEC_Cf	+	N/A	20836085	20836086	N/A	22721289	22721083	22721290	22721084	FALSE	TTCTTGA	1000	20836086-20836094	22721084\22721092	FALSE	22721290\22721298	22721287\22721289	chr38:22721093-22721289	CAGATATTGGGGATCCCTGGGTGGCGCAGTGGTTTGGCGCCTGCCTTTGGCCCAGGGCACGATCCTGGAGACCCGGGATCGAATCCCACATCAGGCTCCCGGTGCATGGAGCCTGCTTCTCCCTCTGCCTGTGTCTCTGCCTCTCTCTCTCTCTCTGTGACTATCATAAATAAATAAAATTAAAAAAAAATTTTAAA	1	SINEC_Cf	2.2	YES
SINE	G_WOLF	GSD2	chr38	22803634	22803827	20918278	20918278	aaacttttatatc	aaacttttatatc	aaacttttatatc	no	SINE/tRNA	Forward	SINEC_Cf	+	N/A	20918278	20918279	N/A	22803827	22803634	22803828	22803635	FALSE	agtttaa	1000	20918279-20918291	22803635\22803647	FALSE	22803828\22803840	22803821\22803827	chr38:22803648-22803827	GGGATCCCTGGGTGGCGCAGCGGTTTGGCGCCTGCCTTTGGCCTAGGGCGTGATCCTGGAGACCCGGGATCGAATCCCACATCGGGCTCCCGGTGCATGGAGCCTGCTTCTCCCTCTGCCTATGTCTCTGCCTCTCTCTCTCTCTCTCTGTGACTATCATAAATAAATAAAATAAAAAAA	1	SINEC_Cf	2.2	YES
SINE	G_WOLF	GSD2	chr38	22884227	22884443	20999204	20999204	taaatttttatta	taaatttttatta	taaatttttatta	no	SINE/tRNA	Forward	SINEC2A1_CF	+	N/A	20999204	20999205	N/A	22884443	22884227	22884444	22884228	FALSE	atttaaa	1000	20999205-20999217	22884228\22884240	FALSE	22884444\22884456	22884438\22884443	chr38:22884241-22884443	GGGATCCCTGGGTGGCGCAGCGGTTTGGCGCCTGCATTTGGCCCAGGGCACGATCCTGGAGACCCGGGATCGAATCCCACATCGGGCTCCCGGTGCATGGAGCCTGCTTCTCCCTCTGCCTGTGTCTCTGCCTCTCTCTCTCTCTGTGACTATCATGAATAAATAAATAAAATCTTTAAAAAAAAATAAAATAAAATAAAAAA	1	SINEC2A1_CF	3.2	YES
SINE	G_WOLF	GSD2	chr38	22912040	22912243	21026832	21026832	cctacactgcatttt	cctacactgcatttt	cctacactgcatttt	no	SINE/tRNA	Reverse	SINEC2A1_CF	+	N/A	21026832	21026833	N/A	22912243	22912040	22912244	22912041	FALSE	ATTTTAT	1000	21026833-21026847	22912041\22912055	FALSE	22912244\22912258	22912056\22912061	chr38:22912056-22912243	TTTTTTAATTTTTATTTATTTATGATAGTCACAGAGAGAGAGAGAGAGAGAGAGAGGCAGAGACACAGGCAGAGGGAGAAGCAGGCTCCATGCACCGGGAGCCCGACGTGGGATTCGATCCCGGGTCTCCAGGATCATGCCCTGGGCCAAAGGCAGGCACCAAACCGCTGCGCCACCCAGGGATCCCC	1	SINEC2A1_CF	2.7	YES
SINE	G_WOLF	GSD2	chr38	23216228	23216446	21331305	21331305	ttatttggtcttta	ttatttggtcttta	ttatttggtcttta	no	SINE/tRNA	Reverse	SINEC2A1_CF	+	N/A	21331305	21331306	N/A	23216446	23216228	23216447	23216229	FALSE	CTTTAAA	1000	21331306-21331319	23216229\23216242	FALSE	23216447\23216460	23216243\23216265	chr38:23216243-23216446	TTTTTTTTTTTTTTTTTTTTTTTAAAGATTTTATTTATTTATTCATGATAGTCACAGAGAGAGAGAGAGAGGCAGAGAGACACAGGCAGAGGGAGAAGCAGGCTCCATGCACTGGGAGCCCGACGTGGGATTCGATCCCGGGTCTCCAGGATCGCGCCCTGGGCCAAAGGCAGGCGCTAAACCGCTGCGCCACCCAGGGATCCC	1	SINEC2A1_CF	2.1	YES
SINE	G_WOLF	GSD2	chr38	23284120	23284331	21399233	21399233	agccaatgactttc	agccaatgactttc	agccaatgactttc	no	SINE/tRNA	Reverse	SINEC2A1_CF	+	N/A	21399233	21399234	N/A	23284331	23284120	23284332	23284121	FALSE	CTTTCAT	1000	21399234-21399247	23284121\23284134	FALSE	23284332\23284345	23284135\23284154	chr38:23284135-23284331	TTTTTTTTTTTTTTTTTTTTAATTTTTATTTATTTATGATAGTCACAGAGAGAGAAAGAGAGAGAGGCAGAGACATAGGCAGAGGGAGAAGCAGGCTCCATGCACCGGAAGCCCGATGTGGGGTTCGATCCCGGGTCTCCAGGATCGCGCCCTGGGCCAAAGGCAGGCGCTAAACCGCTGCGCCACCCAGGGATCCC	1	SINEC2A1_CF	3.6	YES
SINE	G_WOLF	GSD2	chr38	23287216	23287412	21402116	21402116	tatcagccacttttt	tatcagccacttttt	tatcagccacttttt	no	SINE/tRNA	Reverse	SINEC_Cf	+	N/A	21402116	21402117	N/A	23287412	23287216	23287413	23287217	FALSE	TTTTTAA	1000	21402117-21402131	23287217\23287231	FALSE	23287413\23287427	23287232\23287237	chr38:23287232-23287412	TTTTTTAATTTTTATTTATTTATGATAGTTACAGAGAGAGAGAGAGAGAGGCAGAGACACAGGCAGAGGGAGAAGCAGGCTCCATGCACCGGGAGCCCGATGTGGGATTCGATCCCGGGTCTCCAGGATCGCGCCCCGGGCCAAAGGCAGGCGCCAAACCGCTGCGCCACCCAGGGATCCC	1	SINEC_Cf	1.7	YES
SINE	G_WOLF	GSD2	chr38	23313922	23314120	21428842	21428842	aaaaaaga	aaaaaaga	aaaaaaga	no	SINE/tRNA	Forward	SINEC2A1_CF	+	N/A	21428842	21428843	N/A	23314120	23313922	23314121	23313923	FALSE	tttttaa	1000	21428843-21428850	23313923\23313930	FALSE	23314121\23314128	23314108\23314120	chr38:23313931-23314120	TCCCTGGGTGGCGCAGCGGTTTGGCGCCTGCCTTTGGCCCAGGGCGCGATCCTGGAGACCCGGGATCGAATCCCATATCGGGCTCCCGGTGCATGGAGCCTGCTTCTCCCTCTGCCTGTGTCTCTGCCTCTCTCTCTCTCTCTGTGACTATCATGAATAAATAAATAAAAAATCTTTAAAAAAAAAAAAA	1	SINEC2A1_CF	1.1	YES
SINE	G_WOLF	GSD2	chr38	23321289	23321497	21436010	21436010	aaaagaaattttccttct	aaaagaaattttccttct	aaaagaaattttccttct	no	SINE/tRNA	Forward	SINEC_Cf	+	N/A	21436010	21436011	N/A	23321497	23321289	23321498	23321290	FALSE	CTTTTGC	1000	21436011-21436028	23321290\23321307	FALSE	23321498\23321515	23321490\23321497	chr38:23321308-23321497	GGGATCCCTGGGTGGCGCAGCGGTTTGGCGCCTGCCTTTGGCCCAGGGCGCGATCCTGGAGACCCAGGATCGAATCCCACATCGGGCTCCCGGTGCATGGAGCCTGCTTCTCCCTCTGCCTATGTCTCTGCCTCTCTCTCTCTCTCTCTGTGACTATCATAAATAATAAATAAATAAAAAATAAAAAAAA	1	SINEC2A1_CF	3.7	YES
SINE	G_WOLF	GSD2	chr38	23410491	23410709	21524775	21524775	aaaataaaattatc	aaaataaaattatc	aaaataaaattatc	no	SINE/tRNA	Forward	SINEC2A1_CF	+	N/A	21524775	21524776	N/A	23410709	23410491	23410710	23410492	FALSE	atttttt	1000	21524776-21524789	23410492\23410505	FALSE	23410710\23410723	23410699\23410708	chr38:23410506-23410709	GGGATCCCTGGGTGGCGCAGCGGTTTAGCGCCTGCCTTTGGCCCAGGGCGCGATCCTGGAGACCCGGGATCGAATCCCACGTCAGGCTCCCGGTGCATGGAGCCTGCTTCTCCCTCTGCCTATGTCTCTGCCTCTCTCTCTCTCTCTGTGTGACTATCATAAATAAATAAAAAATTTAAAAAAAAATAAAAATAAAAAAAAAAG	1	SINEC2A1_CF	2.1	YES
SINE	G_WOLF	GSD2	chr38	23593629	23593819	21787995	21787995	tttttttttttt	tttttttttttt	tttttttttttt	no	SINE/tRNA	Reverse	SINEC2A1_CF	+	21788008	21788007	21788009	21788008	23593832	23593641	23593833	23593642	FALSE	tttttaa	1000	21787996-21788007	23593630\23593641	FALSE	23593821\23593832	23593647\23593651	chr38:23593642-23593820	TTTAATTTTTATTTATTTATGATAGTCACAGAGAGAGAGAGAGGCAGAGACACAGGCAGAGGGAGAAGCAGGCTCCATGCACCGGGAGCCCGACGTGGGATTCGATTCCGGGTCTCCAGGATCGCGCCCTGGGCCAAAGGCAGGCGCCAAACCGCTGCGCCACCCAGGGATCCCTCTTT	1	SINEC_Cf	0.6	YES
SINE	G_WOLF	GSD2	chr38	23605355	23605562	21799927	21799927	aaaagatcttttta	aaaagatcttttta	aaaagatcttttta	no	SINE/tRNA	Forward	SINEC2A1_CF	+	N/A	21799927	21799928	N/A	23605562	23605355	23605563	23605356	FALSE	ctttttt	1000	21799928-21799941	23605356\23605369	FALSE	23605563\23605576	23605559\23605561	chr38:23605370-23605562	GGGGATCCCTGGGTGGCGCAGCGGTTTGGCGCCTGCCTTTGGCCCAGGGCTCGATCCTGGAGACCCGGGATCGAGTCCCACATCGGGCTCCCGGTGCATGGAGCCTGCTTCTCCCTCTGCCTGTGTCTCTGCCTCTCTCTCTCTCACTGTGTGCCTATCATAAATAAAAAAATAAAAAAATAAATAAATAAAT	1	SINEC_Cf	3.2	YES
SINE	G_WOLF	GSD2	chr38	23612040	23612261	21806434	21806434	aagaggagagaatatag	aagaggagagaatatag	aagaggagagaatatag	no	SINE/tRNA	Forward	SINEC2A1_CF	+	N/A	21806434	21806435	N/A	23612261	23612040	23612262	23612041	FALSE	CTCTTGA	1000	21806435-21806451	23612041\23612057	FALSE	23612262\23612278	23612236\23612261	chr38:23612058-23612261	GGATCCCTGGGTGGCGCAGCGGTTTGGCGCCTGCCTTTGGCCCAGGGCGCGATTCTGGAGACCCGGGATCGAATCCCACGTCGGGCTTCCGATGCATGGAGCCTGCTTCTCTCTCTGCCTGTGTCTCTGCCCCTCTCTCTCTCTCTGTGACTATCATGAATAAATAAATAAAATCTTTAAAAAAAAAAAAAAAAAAAAAAAAAA	1	SINEC2A1_CF	3.7	YES
SINE	G_WOLF	GSD2	chr38	23619172	23619370	21813342	21813342	aaagagaagtgaagg	aaagagaagtgaagg	aaagagaagtgaagg	no	SINE/tRNA	Forward	SINEC2A1_CF	+	N/A	21813342	21813343	N/A	23619370	23619172	23619371	23619173	FALSE	TCTTTAA	1000	21813343-21813357	23619173\23619187	FALSE	23619371\23619385	23619358\23619370	chr38:23619188-23619370	GATCCCTGGGTGGCGCAGCGGTTTAGTGCCTGCCTTTGGCCCAGGGCGCGATCCTGGAGACCCGGGATCGAATCCCATGTCGGGCTCCTGGTGCATGGAGCCTGCTTCTCCCTCTGCCTGTGTCTCTGCCTCTCTCTCTCTCTCTGTGACTACCATAAATAAATAAAATTAAAAAAAAAAAAA	1	SINEC_Cf	2.8	YES
SINE	G_WOLF	GSD2	chr38	23835587	23835792	22029775	22029775	tggaacttttt	tggaacttttt	tggaacttttt	no	SINE/tRNA	Reverse	SINEC2A1_CF	+	N/A	22029775	22029776	N/A	23835792	23835587	23835793	23835588	FALSE	ttTTTAA	1000	22029776-22029786	23835588\23835598	FALSE	23835793\23835803	23835602\23835613	chr38:23835599-23835792	TAATTTTTTTTTTTTAATTTTTATTTATTTATGATAGTCACAGAGAGAGAGAGAGAGAGAGAGGCAGAGACACAGGCAGAGGGAGAAGCAGGCTCCATGCACCAGGAGCCCGATGTGGGATTCGATCCCGGATCTCCAGGATCGCGCCCTGGGCCAAAGGCAGGCGCCAAACCGCTGCGCCACCCAGGGATCCC	1	SINEC2A1_CF	2.6	YES
SINE	G_WOLF	GSD2	chr38	23876783	23876992	22070488	22070488	ctcactgtgctttgtc	ctcactgtgctttgtc	ctcactgtgctttgtc	no	SINE/tRNA	Reverse	SINEC2A1_CF	+	N/A	22070488	22070489	N/A	23876992	23876783	23876993	23876784	FALSE	TTGTCAT	1000	22070489-22070504	23876784\23876799	FALSE	23876993\23877008	23876800\23876800	chr38:23876800-23876992	TATCATATTTTTTTAAATTTTTATTTATTTATGATAGTCACAGAGAGAGAGAGAGAGAGAGAGGTAGAGACATAGGCTGAGGGAGAAGCAGGCTCCATGCACCAGGAGCCCGACGTGGGATTCGATCCCGGGTCTCCAGGATCGTGCCCTGGGCCAAAGGCAGGCGCCAAACCGCTGCGCCACCCAGGGATCC	1	SINEC2A1_CF	3.2	YES
SINE	G_WOLF	GSD2	chr38	24014447	24014656	22208849	22208849	tcacatctggaacttt	tcacatctggaacttt	tcacatctggaacttt	no	SINE/tRNA	Reverse	SINEC2A1_CF	+	N/A	22208849	22208850	N/A	24014656	24014447	24014657	24014448	FALSE	actttaa	1000	22208850-22208865	24014448\24014463	FALSE	24014657\24014672	24014464\24014472	chr38:24014464-24014656	TTTTTTTTTAAATTTTTTTTTTTAATTTATTTATGATAGTCACAGAGAGAGAGAGAGAGAGGCAGAGACACAGGCAGAGGGAGAAGCAGGCTCCATGCACCGGGAGCCCGATGTGGGATTCGATCCCGGGTCTCCAGGATCGCGCCCTGGGCCAAAGACAGGCGCCAAACCGCTGCGCCACCCAGGGATCCCC	1	SINEC2A1_CF	1.1	YES
SINE	G_WOLF	GSD2	chr38	24019260	24019473	22213456	22213456	tctaccaaacattta	tctaccaaacattta	tctaccaaacattta	no	SINE/tRNA	Reverse	SINEC2A1_CF	+	N/A	22213456	22213457	N/A	24019473	24019260	24019474	24019261	FALSE	atttaaa	1000	22213457-22213471	24019261\24019275	FALSE	24019474\24019488	24019276\24019279	chr38:24019276-24019473	TTTTATTTTATTTTATTTTTTTAAATTTTTATTTATTTATGATAGTCACACAGAGAGAGAGAGAGAGGCAGAGACACAGGGAGAGGGAGAAGCAGGCTCCATGCACCGGGAGCCCGATATGGGATTCCATCCCGGGTCTCCAGGATCGCGCCCTGGGCCAAAGGTAGGCGCTAAACCGCTGCGCCACCCAGGGATCCC	1	SINEC2A1_CF	4.2	YES
SINE	G_WOLF	GSD2	chr38	24283491	24283685	22478195	22478195	tgtaatcaagttta	tgtaatcaagttta	tgtaatcaagttta	no	SINE/tRNA	Reverse	SINEC_Cf	+	N/A	22478195	22478196	N/A	24283685	24283491	24283686	24283492	FALSE	GTTTAGA	1000	22478196-22478209	24283492\24283505	FALSE	24283686\24283699	24283506\24283516	chr38:24283506-24283685	TTTTTTTTTTTAATTTATTTATGATAGTCATACAGAGAGAGAGAGAGAGGCAGAGACATAGGCAGAGGGAGAAGCAGGCTCCATGCACCGGGAGCCTGACATGGGATTCGATCCCGGGTCTCCAGGATCGCGCCCTGGGCCAAAGGCAGGCGCCAAACCGCTGCGCCACCCAGGGATCCC	1	SINEC_Cf	2.2	YES
SINE	G_WOLF	GSD2	chr38	24327164	24327329	22521953	22521953	ccctcttttccatttttt	ccctcttttccatttttt	ccctcttttccatttttt	no	SINE/tRNA	Reverse	SINEC_Cf	+	N/A	22521953	22521954	N/A	24327329	24327164	24327330	24327165	FALSE	tttttaa	1000	22521954-22521971	24327165\24327182	FALSE	24327330\24327347	24327183\24327187	chr38:24327183-24327329	TTTTTAATTTTATTTATTTATAGAGGCAGAGGGAGAAGCAGGCTCCATGCACCGGGAGCCCGACGTGGGATTCGATCCCGGGTCTCCAGGATCGCGCCCTGGGCCAAAGGCAGGCGCTAAACCGCTGCGCCACCCAGGGATCCCCAG	1	SINEC2A1_CF	0.8	YES
SINE	G_WOLF	GSD2	chr38	24439587	24439802	22634384	22634384	agtttagtatttctt	agtttagtatttctt	agtttagtatttctt	no	SINE/tRNA	Reverse	SINEC2A1_CF	+	N/A	22634384	22634385	N/A	24439802	24439587	24439803	24439588	FALSE	ttcttat	1000	22634385-22634399	24439588\24439602	FALSE	24439803\24439817	24439603\24439620	chr38:24439603-24439802	TTTTTTTTTTTTTTTTTTAAATTTTTATTTATTTATGATAGTTACACACAGAGAGAGAGAGAGAGAGGCGCAGAGACACAGGCAGAAGGAGAAGCAGGCTCCATGCACCGGGAGCCTGACGTGGGATTCGATCCCGGGTCTCCAGGATCGCGCCCTGGGCCAAAGGCAGGCGCTAAACCGCTGCGCCACCCAGGGATCCC	1	SINEC2A1_CF	2.6	YES
SINE	G_WOLF	GSD2	chr38	24688045	24688249	22881638	22881638	g	g	g	no	SINE/tRNA	Forward	SINEC2A1_CF	+	22881638	22881635	22881639	22881636	24688249	24688042	24688250	24688043	FALSE	N/A	1000	22881639-22881639	24688043\24688043	FALSE	24688250\24688250	24688233\24688247	chr38:24688044-24688249	TGGGGGGGGGATCCCTAGGTGGCGCAGCGGTTTGGCGCCTGCCTTTGGCCCAGGGCGCGATCCTGGAGACCCGGGATCGAGTCCCACGTCGGGCTCCCGGTGCATGGAGCCTGCTTCTCCCTCTGCCTGTGTCTCTGCCTCTCTCTCTCTCTCTCTGTGACTATCATAAATAAATAAAAATTAAATCTTAAAAAAAAAAAAAAAGT	1	SINEC2A1_CF	1.1	YES
SINE	G_WOLF	GSD2	chr38	24950972	24951167	23143585	23143585	aattttctgtaggtta	aattttctgtaggtta	aattttctgtaggtta	no	SINE/tRNA	Forward	SINEC_Cf	+	N/A	23143585	23143586	N/A	24951167	24950972	24951168	24950973	FALSE	AAATTAG	1000	23143586-23143601	24950973\24950988	FALSE	24951168\24951183	24951161\24951167	chr38:24950989-24951167	GGGATCCCTGGGTGGCGCAGCGGTTTAGCGCCTGCCTTTGGCCCGGGGCGCGATCCTGGAGACCCAGGATCGAATCCCACGTCGGGCTCCTGGTGCATGAAGCCTGCTTCTCCCTCTGCCTATGTCTCTGCCTCTCTCTCTCACTGTGTGCCTATCATAAATAAATAAAATTAAAAAAA	1	SINEC_Cf	4.5	YES
SINE	G_WOLF	GSD2	chr38	25171606	25171815	23363792	23363792	t	t	t	no	SINE/tRNA	Forward	SINEC2A1_CF	+	23363801	23363799	23363802	23363800	25171824	25171613	25171825	25171614	FALSE	N/A	1000	23363802-23363802	25171614\25171614	FALSE	25171825\25171825	25171824\25171824	chr38:25171615-25171824	GTACTTCTGGGATCCCTGGGTGGCGCAGCAGTTTGGCGCCTGCCTTTGGCCCAGGGCGTGATTCTGGAGACCCGGGATCGAATCCCACATCGGGCTCCCGGTGCATGGAGCCTGCTTCTCCCTCTGCCTGTGTCTCTGCCTCTCTCTCTCTCTGTAACTATCATAAATAAATAAAAATTTAAAAAAAAATTAAAAAAAAAATTAGACCCA	1	SINEC2A1_CF	2.7	YES
SINE	G_WOLF	GSD2	chr38	25447639	25447824	23639023	23639023	tatacatacatattttt	tatacatacatattttt	tatacatacatattttt	no	SINE/tRNA	Reverse	SINEC_Cf	+	N/A	23639023	23639024	N/A	25447824	25447639	25447825	25447640	FALSE	tttttat	1000	23639024-23639040	25447640\25447656	FALSE	25447825\25447841	25447657\25447660	chr38:25447657-25447824	TTTTATTTATGATAGTCACAGAGAGAGAGAGAGAGGGGCAGAGACACAGGCAGAGGGAGAAGCAGGCTCCATGCACCAGGAGCCCGACGTGGGATTCGATCCCGGGTCTCCAGGATCGCGCCCTGGGCCAAAGGCAGGCGCTAAACCGCTGCGCCACCCAGGGATCCC	1	SINEC_Cf	1.8	NO
SINE	G_WOLF	GSD2	chr38	25621266	25621470	23812666	23812666	agggtgtttatttctttt	agggtgtttatttctttt	agggtgtttatttctttt	no	SINE/tRNA	Reverse	SINEC_Cf	+	N/A	23812666	23812667	N/A	25621470	25621266	25621471	25621267	FALSE	cttttgt	1000	23812667-23812684	25621267\25621284	FALSE	25621471\25621488	25621285\25621292	chr38:25621285-25621470	TTTTTTTTAATTTTTATTTATTTATGATAGTCACAGAGAGAGAAAGAGAGAGAGGCAGAGACATAGGCAGAGGGAGAAGCAGGCTCCATGCACCGGAAGCCCGATGTGGGATTCGATCCCGGGTCTCCAGGATCGCGCCCTGGGCCAAAGGCAGGCGCCAAACCGCTGCGCCACCCAGGGATCCCC	1	SINEC_Cf	2.7	YES
SINE	G_WOLF	GSD2	chr38	25624768	25624989	23815957	23815957	ccaaatctagatatta	ccaaatctagatatta	ccaaatctagatatta	no	SINE/tRNA	Reverse	SINEC_Cf	+	N/A	23815957	23815958	N/A	25624989	25624768	25624990	25624769	FALSE	TATTAGC	1000	23815958-23815973	25624769\25624784	FALSE	25624990\25625005	25624785\25624787	chr38:25624785-25624989	TTTATTTATTTATTTATTTATTTATTTTTTAAATTTTTATTTATTTATGATAGTCACAGAGAGAGAAAGAGAGAGGCAGAGACATAGGCAGAGGGAGAAGCAGGCTCCATGCACCGGAAGCCCGATGTGGGATTCGATCCCGGGTCTCCAGGATCGCACCCTGGGCCAAAGGCAGGCGCCAAACCGCTGCGCCACCCAGGGATCC	1	SINEC_Cf	3.2	YES
SINE	G_WOLF	GSD2	chr38	25649505	25649742	23840492	23840492	aaaacaatgcatag	aaaacaatgcatag	aaaacaatgcatag	no	SINE/tRNA	Forward	SINEC2A1_CF	+	N/A	23840492	23840493	N/A	25649742	25649505	25649743	25649506	FALSE	gttttaa	1000	23840493-23840506	25649506\25649519	FALSE	25649743\25649756	25649687\25649742	chr38:25649520-25649742	GGATCCCTGGGTGGCGCAGCGGTTTGGCGCCTGCCTTTGGCCCAGGGCGCGATCCTGGAGACCCGGGATCGAATCCCACATCGGGCTCCCGGTGCATGGAGCCTGCTTCTCCCTCTGCCTATGTCTCTGCCTCTCTCTCTCTCTCTCTGTGACTATCATAAATAAATAAAAAAAAAAAAAAAAAAAAAAAAAAAAAAAAAAAAAAAAAAAAAAAAAAAAAAAA	1	SINEC2A1_CF	1.1	YES
SINE	G_WOLF	GSD2	chr38	25772842	25773045	23963256	23963256	tatataacaagtta	tatataacaagtta	tatataacaagtta	no	SINE/tRNA	Reverse	SINEC_Cf	+	N/A	23963256	23963257	N/A	25773045	25772842	25773046	25772843	FALSE	AGTTAGA	1000	23963257-23963270	25772843\25772856	FALSE	25773046\25773059	25772857\25772865	chr38:25772857-25773045	TTTTTTTTTAATATTTTTTTTATTTATTTATGACAGTCACACAGAGAGAGAGAGAGAGGCAGAGACACAGGCAGAGGGAGAAGCAGGCTCCATGCACCGGGAGCCCGACGTGGGATTCGATCCCGGGTCTCCAGGATCGCGCCCTGGGCCAAAGGCAGGCGCCAAACCGCTGCGCCACCCAGGGATCCC	1	SINEC_Cf	0.5	YES
SINE	G_WOLF	GSD2	chr38	25996111	25996331	24180474	24180474	aaaaaaaaaaaaaaa	aaaaaaaaaaaaaaa	aaaaaaaaaaaaaaa	no	SINE/tRNA	Forward	SINEC_Cf	+	N/A	24180474	24180475	N/A	25996331	25996111	25996332	25996112	FALSE	tttttaa	1000	24180475-24180489	25996112\25996126	FALSE	25996332\25996346	25996313\25996331	chr38:25996127-25996331	AAGGGGGATCCCTGGGTGGCGCAGCGGTTTGGCGCCTGGCTTTGGCCCAGGGCGCAATCCTGGAGACCCGGGATCGAATCCCACATCGGGCTCCTGGTGCGTGGAGCCTGCTTCTCCCTCTGCCTGTGTCTCTGCCTCTCTCTCTTTCTCTCTGTGTGACTATCATAAATAAAAAAAAAAAAAAATAAAAAAAAAAAAAAAAAAA	1	SINEC_Cf	4.2	YES
SINE	G_WOLF	GSD2	chr4	563367	563591	591233	591233	tactgttctttttatt	tactgttctttttatt	tactgttctttttatt	no	SINE/tRNA	Reverse	SINEC2A1_CF	+	N/A	591233	591234	N/A	563591	563367	563592	563368	FALSE	TTATTGA	1000	591234-591249	563368\563383	FALSE	563592\563607	563384\563389	chr4:563384-563591	TTTTTTATTTTTTATTTTTTATTTTTTTTTTATTTTTTTTTTATTTATTTATGATAGTCACAGAGAGAGAGAGAGAGGCAGAGACACAGGCAGAGGGAGAAGCAGGCTCCATGCACCGGGAGCCCGACGTGGGATTCGATCCCGGGTCTCCAGGATCGTGCCCCGGGCCAAAGGCAGGCGCCAAACCGCTGCGCCACCCAGGGATCCC	1	SINEC2A1_CF	1.6	YES
SINE	G_WOLF	GSD2	chr4	988218	988439	1015269	1015269	agaaatgccatcacc	agaaatgccatcacc	agaaatgccatcacc	no	SINE/tRNA	Forward	SINEC2A1_CF	+	N/A	1015269	1015270	N/A	988439	988218	988440	988219	FALSE	TTTCTAA	1000	1015270-1015284	988219\988233	FALSE	988440\988454	988432\988439	chr4:988234-988439	GGGATCCCTGGGTGGCGCAGCGGGTTGGCGCCTGCCTTTGGCCCAGGGCGCGATCCTGGAGACCCAGGATCGAATCCCACATCGGGCTCCCGGTGCATGGAGCCTGCTTCTCCCTCTGCCTGTGTCTCTGCCTCTCTCTCTCTCTCTCTCTCTGTGTGACTATCATAAATAAATAAAAATTAAAAAAAAAAAAAAATTAAAAAAAA	1	SINEC2A1_CF	2.1	YES
SINE	G_WOLF	GSD2	chr4	2064963	2065182	2095254	2095254	taaaaaagaggaaaatt	taaaaaagaggaaaatt	taaaaaagaggaaaatt	no	SINE/tRNA	Forward	SINEC_Cf	+	N/A	2095254	2095255	N/A	2065182	2064963	2065183	2064964	FALSE	ttttaga	1000	2095255-2095271	2064964\2064980	FALSE	2065183\2065199	2065173\2065182	chr4:2064981-2065182	GGGATCCCTGGGTGGCGCAGTGGTTTGGCGCCTGCCTTTGGCCTAGGGCGCGATCCTGGAGACCCGGGATCGAATCCCACATCGGGCTCCCGGTGCATGGAGCCTGCTTCTCCTTCTGCCTGTGTCTCTGCCTCTCTCTCTCTGTGTGTGATGACTATCATAAATAAATAAAAATTAAAAAAAAAAAAAAATAAAAAAAAAA	1	SINEC_Cf	4.3	YES
SINE	G_WOLF	GSD2	chr4	3232471	3232682	3265876	3265876	aagaaatag	aagaaatag	aagaaatag	no	SINE/tRNA	Forward	SINEC2A1_CF	+	N/A	3265876	3265877	N/A	3232682	3232471	3232683	3232472	FALSE	ttcttaa	1000	3265877-3265885	3232472\3232480	FALSE	3232683\3232691	3232658\3232682	chr4:3232481-3232682	GGATCCCTGGGTGGCGCAGCGGTTTGGCGCCTGCCTTTGGCCCAGGGCGCGATCCTGGAGACCCAGGATCGAATCCCACATCAGGCTCCCGGTGCATGGAGCCTGCTTCTCCCTCTGCCTGTGTCTCTGCCTCTCTCTCTCTCTCTCTGTGACTATCATAAATAAATAAAAAAAATTAAAAAAAAAAAAAAAAAAAAAAAAA	1	SINEC2A1_CF	2.1	YES
SINE	G_WOLF	GSD2	chr4	3712979	3713192	3746417	3746417	aagaatcagcatccta	aagaatcagcatccta	aagaatcagcatccta	no	SINE/tRNA	Forward	SINEC2A1_CF	+	N/A	3746417	3746418	N/A	3713192	3712979	3713193	3712980	FALSE	TTCTTAT	1000	3746418-3746433	3712980\3712995	FALSE	3713193\3713208	3713171\3713192	chr4:3712996-3713192	GGGATCCCTGGGTGGCGCAGCGGTTTGGCGCCTGCCTTTGGCCCAGGGCGCGATCCTGGAGACGCGGGATCGAATCCCACGTCAGGCTCCCGGTGCATGGAGCCTGCTTCTCCCTCTGCCTATGTCTCTGCCTCTCTCTCTCTCTCTGTGACTATCATAAATAAATAAAATCTTTAAAAAAAAAAAAAAAAAAAAAA	1	SINEC2A1_CF	2.1	YES
SINE	G_WOLF	GSD2	chr4	3784231	3784439	3817562	3817562	ggtcttcatttatttt	ggtcttcatttatttt	ggtcttcatttatttt	no	SINE/tRNA	Reverse	SINEC2A1_CF	+	N/A	3817562	3817563	N/A	3784439	3784231	3784440	3784232	FALSE	attttga	1000	3817563-3817578	3784232\3784247	FALSE	3784440\3784455	3784249\3784252	chr4:3784248-3784439	ATTTTATTTTTTTTTAAATTTTTTATTTATTTATGATAGGCACACAGTGAGAGAGAGAGAGGCAGAGACACAGGCAGAGGGAGAAGCAGGCTCCATGCACCGGGAGCCTGACGTGGGATTCGATCCCGGGTCTCCAGGATCGCGCCCTGGGCCAAAGGCAGGCGCCAAACCGCTGCGCCACCCAGGGATCCC	1	SINEC2A1_CF	2.1	YES
SINE	G_WOLF	GSD2	chr4	3790074	3790296	3823192	3823192	gaaaaggctatcttc	gaaaaggctatcttc	gaaaaggctatcttc	no	SINE/tRNA	Forward	SINEC_Cf	+	N/A	3823192	3823193	N/A	3790296	3790074	3790297	3790075	FALSE	TTTTCAT	1000	3823193-3823207	3790075\3790089	FALSE	3790297\3790311	3790267\3790296	chr4:3790090-3790296	GGGATCCCTGGGTGGCGCAGCGGTTTGGCGCCTGCCTTTGGCCCAGGGCGCGATCCTGGAGACCCGGGATCGAATCCCACATCAGGCTCCCGGTGCATGGAGCCTGCTTCTCCCTCTGCCTATGTCTGTGCCTCTCTCTCTCTCTCCCTGTGTGACTATCATAAATAAATAAAAATTAAAAAAAAAAAAAAAAAAAAAAAAAAAAAA	1	SINEC_Cf	2.6	YES
SINE	G_WOLF	GSD2	chr4	4000403	4000638	4034337	4034337	gaaaaataattttccag	gaaaaataattttccag	gaaaaataattttccag	no	SINE/tRNA	Forward	SINEC2A1_CF	+	N/A	4034337	4034338	N/A	4000638	4000403	4000639	4000404	FALSE	ttttcag	1000	4034338-4034354	4000404\4000420	FALSE	4000639\4000655	4000617\4000638	chr4:4000421-4000638	GGATCCCTGGGTGGCGCAGCGGTTTAGCGCCTGCCTTTGGCCCAGGGCGCGATCCTGGAGACCCGGGATCGAATCCCACGTCGGGCTCCCGGTGCATGGAGCCTGCTTCTCCCTCTGCCTGTGTCTCTGCCTCTCTCTCTCTCTCTGTGACTATCATAAATAAATAAAAATTAAAAAAAAAAAAAAAAAAAGATTTAAAAAAAAAAAAAAAAAAAAAA	1	SINEC2A1_CF	1.1	YES
SINE	G_WOLF	GSD2	chr4	4108630	4108845	4142348	4142348	taaagcatggagcag	taaagcatggagcag	taaagcatggagcag	no	SINE/tRNA	Forward	SINEC2A1_CF	+	N/A	4142348	4142349	N/A	4108845	4108630	4108846	4108631	FALSE	ctttaaa	1000	4142349-4142363	4108631\4108645	FALSE	4108846\4108860	4108842\4108845	chr4:4108646-4108845	GGATCCCTGGGTGGCGCAGCGGTTTGGCGCCTGCCTTTGGCCCAGGGCGCGATCCTGGAGACCCGGGATCGAATCCCACATCGGGCTCCCTGCATGGAGCCTGCTTCTCCCTCTGCCTATGTCTCTGCCTCTCTCTCTCTCTCTGTGTGACTATCATGAATAAATAAATAAAATCTTTAAAAAAATAAAATAAAATAAAA	1	SINEC2A1_CF	3.2	YES
SINE	G_WOLF	GSD2	chr4	4447314	4447536	4483895	4483895	aaaaggggttgag	aaaaggggttgag	aaaaggggttgag	no	SINE/tRNA	Forward	SINEC2A1_CF	+	N/A	4483895	4483896	N/A	4447536	4447314	4447537	4447315	FALSE	cttttaa	1000	4483896-4483908	4447315\4447327	FALSE	4447537\4447549	4447509\4447536	chr4:4447328-4447536	GGATCCCTGGGTGGCGCAGTGGTTTAGTGCCTGCCTTTGGCCCAGGGCGCAATCCTGGAGACCCGGGATCGAATCCCACATCGGGCTCCCGGTGCATGGAGCCTGCTTCTCCCACTGCCTGTCTCTCTGCCTCTCTCTCTCTCTCTCTCTCTGTATGACTATCATAAATAAATAAAAATTTAAAAAAAAAAAAAAAAAAAAAAAAAAAA	1	SINEC2A1_CF	4.1	YES
SINE	G_WOLF	GSD2	chr4	5550123	5550331	5585749	5585749	ccctccttcaggatt	ccctccttcaggatt	ccctccttcaggatt	no	SINE/tRNA	Reverse	SINEC_Cf	+	N/A	5585749	5585750	N/A	5550331	5550123	5550332	5550124	FALSE	GGATTTA	1000	5585750-5585764	5550124\5550138	FALSE	5550332\5550346	5550142\5550169	chr4:5550139-5550331	AAATTTTTTTTTTTTTTTTTTTTTTTTTTTTATTTATGATAGTCACACAGAGAGAGAGAGAGGCAGAGACACCGGCAGAGGGAGAAGCAGGCTCCATGCACCGGGAGCCCGATGTGGGATTCGATCCCGGGTCTCCAGGATCGCGCCCTGGGCCAAAGGCAGGCGCTAAACCGCAGCGCCACCCAGGGATCCC	1	SINEC_Cf	2.5	YES
SINE	G_WOLF	GSD2	chr4	6281140	6281335	6318501	6318501	aaaaa	aaaaa	aaaaa	no	SINE/tRNA	Forward	SINEC2A1_CF	+	6318502	6318501	6318503	6318502	6281336	6281140	6281337	6281141	TRUE	tttttaa	1000	6318503-6318507	6281141\6281145	FALSE	6281337\6281341	6281334\6281336	chr4:6281146-6281336	ATTTAAAAAATTGGGATCCCTGGGTGGCGCAGCGGTTTGGCGCCTGCCTTTGGCCCAGGGCGCGATCCTGGAGACCGGGGATCGAATCCCACATCAGACTCCCGGTGCATGGAGCCTGCTTCTCCTTCTGCCTGTGTCTCTGCCTCTCTCTCTCTCTGTGACTATCATAAATAAATAAAAAAAATTTTAAA	1	SINEC2A1_CF	2.9	YES
SINE	G_WOLF	GSD2	chr4	6289616	6289836	6326899	6326899	aaaaacataaata	aaaaacataaata	aaaaacataaata	no	SINE/tRNA	Forward	SINEC2A1_CF	+	N/A	6326899	6326900	N/A	6289836	6289616	6289837	6289617	FALSE	ttttttt	1000	6326900-6326912	6289617\6289629	FALSE	6289837\6289849	6289832\6289835	chr4:6289630-6289836	GGGATCCCTGGGTGGCGCAGCGGTTTGGCGCCTGCCTTTGGCCCAGGGCGCGATCCTGGAGACCCGGGATCGAGTCCCACGTCGGGCTCCCGGTGCATGGAGCCTGCTTCTCCTTCTGCCTGTGTCTCTGCCTCTCTCTCTCTCTCTCTGTGTGTGACTATCATAAATAAATAAAAAAAAATAAAATAAAATAAAATAAAATAAAAT	1	SINEC2A1_CF	1.8	YES
SINE	G_WOLF	GSD2	chr4	7237754	7237956	7269813	7269813	caagcagcttt	caagcagcttt	caagcagcttt	no	SINE/tRNA	Reverse	SINEC2A1_CF	+	N/A	7269813	7269814	N/A	7237956	7237754	7237957	7237755	FALSE	gctttga	1000	7269814-7269824	7237755\7237765	FALSE	7237957\7237967	7237766\7237781	chr4:7237766-7237956	TTTTTTTTTTTTTTTTAATTTTTATTTATTTATGATAGTCACAGAGAGAGAGAGAGAGAGGCAGAGACACAGGCAGAGGGAGAAGCAGGCTCCATGCACCGGGAGCCTGATGTGGGATTCGATCCTGGGTCTCCAGGATCGCGCCCTGGGCCAAAGGCAGGCGCCAAACCGCTGCGCCACCCAGGGATCCC	1	SINEC2A1_CF	2.1	YES
SINE	G_WOLF	GSD2	chr4	7974711	7974935	8004685	8004685	ttaactttt	ttaactttt	ttaactttt	no	SINE/tRNA	Reverse	SINEC_Cf	+	N/A	8004685	8004686	N/A	7974935	7974711	7974936	7974712	FALSE	ctttTCC	1000	8004686-8004694	7974712\7974720	FALSE	7974936\7974944	7974722\7974754	chr4:7974721-7974935	GTTTTTTTTTTTTTTTTTTTTTTTTTTTTTTTTTGTTTTTTAATTTTATTTATTTATGATAGTCACATAGAGAGAGAGAGAGAGGCAGAGACACAGACAGAGGGAGAAGCAGGCTCCATGCACCGGGAGCCCGACGTGGGATTCGATCCCGGGTCTCCAGGATCGCGCCCTGGGCCAAAGGCAGGCGCCAAACCGCTGCGCCACCCAGGGATCCC	1	SINEC_Cf	1.2	YES
SINE	G_WOLF	GSD2	chr4	8031922	8032144	8061651	8061651	caaacatatacttga	caaacatatacttga	caaacatatacttga	no	SINE/tRNA	Forward	SINEC2A1_CF	+	N/A	8061651	8061652	N/A	8032144	8031922	8032145	8031923	FALSE	GTTTGAA	1000	8061652-8061666	8031923\8031937	FALSE	8032145\8032159	8032127\8032144	chr4:8031938-8032144	GGGATCCCTGGGTGGCGCAGCGGTTTGGCGCCTGCCTTTGGCCCAGGGCGCGATCCTGGAGACCCGGGATCGAATCCCACATCGGGCTCCCGGTGCATGGAGCCTGCTTCTCCCTCTGCCTGTGTCTCTGCCTCTCTCTCTCTCTCTCTGTAACTATCATAAATAAATAAAAAAATTAAAAAAAAATTTAAAAAAAAAAAAAAAAAA	1	SINEC2A1_CF	1.1	YES
SINE	G_WOLF	GSD2	chr4	8076220	8076411	8106087	8106087	ccatgaaacagttttt	ccatgaaacagttttt	ccatgaaacagttttt	no	SINE/tRNA	Reverse	SINEC_Cf	+	N/A	8106087	8106088	N/A	8076411	8076220	8076412	8076221	FALSE	TTTTTAA	1000	8106088-8106103	8076221\8076236	FALSE	8076412\8076427	8076237\8076241	chr4:8076237-8076411	TTTTTAATTTTTATTTATTTATGATAGAGAGAGAGAGAGAGAGAGGCAGAGACACAGGCAGAGGGAGAAGCAGGCTCCATGCACCGGGAGCCCGATGTGGGATTCGATCCCGGGTCTCCAGGATCGCGCCCTGGGCCAAAGGCAGGCGCCAAACTGCTGCGCCACCCAGGGATCC	1	SINEC_Cf	1.1	YES
SINE	G_WOLF	GSD2	chr4	8137030	8137229	8167082	8167082	aaaatattctgtaggag	aaaatattctgtaggag	aaaatattctgtaggag	no	SINE/tRNA	Forward	SINEC2A1_CF	+	N/A	8167082	8167083	N/A	8137229	8137030	8137230	8137031	FALSE	attttaa	1000	8167083-8167099	8137031\8137047	FALSE	8137230\8137246	8137223\8137229	chr4:8137048-8137229	GGATCCCTGGGTGGCGCAGCGGTTTGGCGCCTGCCTTTGGCCCAGGGCGCGATCCTGGAGACCCGGGATCGAATCCCACATCGGGCTCCCGGTGCATGGAGCCTGCTTCTCCCTCTGCCTGTGTCTCTGCCTCTCTCTCTCTCTCTCTGTGACTATCATAAATAAATAAAAATTTAAAAAAA	1	SINEC2A1_CF	0.6	YES
SINE	G_WOLF	GSD2	chr4	8425527	8425748	8456776	8456776	gaatagctccaatttg	gaatagctccaatttg	gaatagctccaatttg	no	SINE/tRNA	Reverse	SINEC2A1_CF	+	N/A	8456776	8456777	N/A	8425748	8425527	8425749	8425528	FALSE	ATTTGAT	1000	8456777-8456792	8425528\8425543	FALSE	8425749\8425764	8425544\8425550	chr4:8425544-8425748	TTTTTTTGTTTTTTTTTTTTTTTTTTTTAAAGATTTTATTTATTTATTCATGATAGTCACAGAGAGAGAGAGAGGCAGAGACACAGGCAGAGGGAGAAGCAGGCTCCATGCACCGGGAGCCCGATGTGGGATTCGATCCCGGGTCTCCAGGATCGCGCCCTGGGCCAAAGGCAGGCGCCAAACCGCTGCGCCACCCAGGGATCCC	1	SINEC2A1_CF	1.6	YES
SINE	G_WOLF	GSD2	chr4	8466873	8467072	8497647	8497647	aagaattaggataata	aagaattaggataata	aagaattaggataata	no	SINE/tRNA	Forward	SINEC_Cf	+	N/A	8497647	8497648	N/A	8467072	8466873	8467073	8466874	FALSE	TTCTTAA	1000	8497648-8497663	8466874\8466889	FALSE	8467073\8467088	8467063\8467072	chr4:8466890-8467072	GGGATCCCTGGGTGGCGCAGCGGTTTAGCGCCTGCCTTTGGCCCAGGGCGCGAACCTGGAGACCTAGGATCGAATCCCACGTCGGGCTCCCAGTGCATGGAGCCTGCTTCTCCCTCTGCCTATGTCTCTGCCTCTCTCTCTCTGTGTGTGTGTGACTATCATAAATAAAAATTAAAAAAAAAA	1	SINEC_Cf	4.9	YES
SINE	G_WOLF	GSD2	chr4	8662575	8662773	8692814	8692814	aaaaatttcgagaatcggg	aaaaatttcgagaatcggg	aaaaatttcgagaatcggg	no	SINE/tRNA	Forward	SINEC_Cf	+	N/A	8692814	8692815	N/A	8662773	8662575	8662774	8662576	FALSE	TTTTTAA	1000	8692815-8692833	8662576\8662594	FALSE	8662774\8662792	8662766\8662773	chr4:8662595-8662773	GGATCCCTGGGTGGCGCAGCGGTTTGGCGCCTGCCTTTGGCCCAGGGTGTGATCCTGGAGACCCGGGATTGAATCCCACATCAGGCTCCCAGTGCATGGAGCCTGCTTCTCCCTCTGCCTGTGTCTCTGCCCCTCTCTCTCTCTCTCTCTGTGACTATCATAAATAAATTTAAAAAAAA	1	SINEC_Cf	4.5	YES
SINE	G_WOLF	GSD2	chr4	8842081	8842286	8872137	8872137	ctgggatggagcttga	ctgggatggagcttga	ctgggatggagcttga	no	SINE/tRNA	Reverse	SINEC2A1_CF	+	N/A	8872137	8872138	N/A	8842286	8842081	8842287	8842082	FALSE	CTTGAAA	1000	8872138-8872153	8842082\8842097	FALSE	8842287\8842302	8842098\8842103	chr4:8842098-8842286	TTTTTTATTTTTTTTTAAATTTTTATTTATTTATGATAGTCACAGAGAGAGAGAGAGGCGCAGAGACACAGGCAGAGGGAGAAGCAGGCTCCATGCACTGGGAGCCCGACGTGGGATTCGATCCTGGGTCTCCAGGATCACGCCCTGGGCCAAAGGCAGGCGCCAAACCGCTGCGCCACCCAGGGATCC	1	SINEC2A1_CF	3.2	YES
SINE	G_WOLF	GSD2	chr4	8903277	8903478	8933338	8933338	gtctgctcatttt	gtctgctcatttt	gtctgctcatttt	no	SINE/tRNA	Reverse	SINEC_Cf	+	N/A	8933338	8933339	N/A	8903478	8903277	8903479	8903278	FALSE	attttct	1000	8933339-8933351	8903278\8903290	FALSE	8903479\8903491	8903291\8903296	chr4:8903291-8903478	TTTTTTAAATATTTATTTATTTATTTATTTATGATAGTCACAGAGAGAGAGAGAGAGGCAGAGACACAGGCAGAGGGAGAAGCAGGCTCCATGCATCGGGAGCCCGATGTGGGATTCGATCCCGGGTCTCCAGGATCGCGCCCCGGGCCAAAGGCAGGCGCCAAACCGCTGCGCCACCCAGGGATCCC	1	SINEC_Cf	2.7	YES
SINE	G_WOLF	GSD2	chr4	8922311	8922506	8952158	8952158	aataatattagactt	aataatattagactt	aataatattagactt	no	SINE/tRNA	Forward	SINEC_Cf	+	N/A	8952158	8952159	N/A	8922506	8922311	8922507	8922312	FALSE	TTATTGA	1000	8952159-8952173	8922312\8922326	FALSE	8922507\8922521	8922500\8922506	chr4:8922327-8922506	GGGATCCCTGGGTGGCGCAGCGGTTTGGCGCCTGCCTTTGGCCCAGGGCACGATCCTGGAGACCTGGGATCGAGTCCCACATCGGGCTCCCGGTGCATGGAGCCTGCTTCTCCCTCTGCCTGTGTCTCTGCCTCTCTCTCTCTCTGTAACTATCATAAATAAATAAATAAATTAAAAAAA	1	SINEC_Cf	2.8	YES
SINE	G_WOLF	GSD2	chr4	9002400	9002602	9032751	9032751	agaactgaagaaga	agaactgaagaaga	agaactgaagaaga	no	SINE/tRNA	Forward	SINEC2A1_CF	+	N/A	9032751	9032752	N/A	9002602	9002400	9002603	9002401	FALSE	gttctga	1000	9032752-9032765	9002401\9002414	FALSE	9002603\9002616	9002588\9002602	chr4:9002415-9002602	TGGGATCCCTGGGTGGCGCAGCGGTTTGGCGCCTGCCTTTGGCCCAGGGCGCGATCCTGGAGACCCAGGATCGAATCCCATGTCGGGCTCCCGGTGCATGGAGCCTGCTTCTCCCTCTGCCTGTGTCTCTGCCTCTCTCTCTCTCTGTGACTATCATAAATAAATAAAAATTTAAAAAAAAAAAAAAA	1	SINEC2A1_CF	1.1	YES
SINE	G_WOLF	GSD2	chr4	9134823	9135040	9165268	9165268	caggctcaatcacttt	caggctcaatcacttt	caggctcaatcacttt	no	SINE/tRNA	Reverse	SINEC_Cf	+	N/A	9165268	9165269	N/A	9135040	9134823	9135041	9134824	FALSE	ACTTTAT	1000	9165269-9165284	9134824\9134839	FALSE	9135041\9135056	9134840\9134853	chr4:9134840-9135040	TTTTTTTTTTTTTTAAATTTTTTTTTTAATTTTTATTTATTTATGATAGTCACAGAGAGAGAGAGAGAGAGGCAGAGACACAGGCAGAGGGAGAAGCAGGCTCCATGCACCGGGAGCCTGACGTGGGATTCGATCCCGGGTCTCCAGAATCGCGCCCTGGGCCAAAGGCAGGCGCTAAACCACTGCGCCACCCAGGGATCC	1	SINEC_Cf	2.2	YES
SINE	G_WOLF	GSD2	chr4	9230085	9230287	9261645	9261645	aaaagattt	aaaagattt	aaaagattt	no	SINE/tRNA	Forward	SINEC2A1_CF	+	N/A	9261645	9261646	N/A	9230287	9230085	9230288	9230086	FALSE	ctttTGA	1000	9261646-9261654	9230086\9230094	FALSE	9230288\9230296	9230277\9230287	chr4:9230095-9230287	GGGATCCCTGGGTGGCGCAGCGGTTTGGCGCCTGCCTTTGGCCCAGGGCGCGATCCTGGAGACCCCGGATCGAATCCCACGTCAGGCTCCCGGTGCATGGAGCCTGCTTCTCCCTCTGCCTATGTCTCTGCCTCTCTCTCTCTCTCTCTCTCTCTATGTGACTATCATAAATAAATAAAATTAAAAAAAAAAA	1	SINEC2A1_CF	2.1	YES
SINE	G_WOLF	GSD2	chr4	9747380	9747584	9778385	9778385	ctgcaccttgctttttt	ctgcaccttgctttttt	ctgcaccttgctttttt	no	SINE/tRNA	Reverse	SINEC_Cf	+	N/A	9778385	9778386	N/A	9747584	9747380	9747585	9747381	FALSE	TTTTTCA	1000	9778386-9778402	9747381\9747397	FALSE	9747585\9747601	9747398\9747408	chr4:9747398-9747584	TTTTTTTTTTTAACTTTTATTTATTTATGATAGTCACACAGGGAGAGAGAGAGAGAGGCAGAGACATAGGCAGAGGGAGAAGCAGGCTCCGTGCACCGGGAGCCTGACGTGGGATTCGATCCTGGGTCTCCAGGATCACGCCCTGGGCCAAAGGCAGGCGCCAAACCGCTGCGCCACCCAGGGATCC	1	SINEC_Cf	3.7	YES
SINE	G_WOLF	GSD2	chr4	9783628	9783854	9814527	9814527	aatagtcctttccaactca	aatagtcctttccaactca	aatagtcctttccaactca	no	SINE/tRNA	Forward	SINEC2A1_CF	+	N/A	9814527	9814528	N/A	9783854	9783628	9783855	9783629	FALSE	CTATTGC	1000	9814528-9814546	9783629\9783647	FALSE	9783855\9783873	9783848\9783854	chr4:9783648-9783854	GGGATCCCTGGGTGGCGCAGCGGTTTAGCGCCTGCCTTTGGCCCAGGGCGCGATCCTGGAGACCCAGGATCGATTCCCACGTCGGGCTCCCGGTGCATGGAGCCTGCTTCTCTCTGCCTGTGTCTCTGCCTCTCTTTCTCTCTCTGTGACTATCATAAATAAAAAAAAAATTTAAAAAAAAATTAAAAAAAAAAAAAAATAAAAAAA	1	SINEC2A1_CF	2.7	YES
SINE	G_WOLF	GSD2	chr4	9889242	9889449	9920398	9920398	aattaactggaatta	aattaactggaatta	aattaactggaatta	no	SINE/tRNA	Reverse	SINEC_Cf	+	N/A	9920398	9920399	N/A	9889449	9889242	9889450	9889243	FALSE	aattaaa	1000	9920399-9920413	9889243\9889257	FALSE	9889450\9889464	9889261\9889271	chr4:9889258-9889449	TTATTTTTTTTTTTAAATTTTATTTATTTATGATAGTCACACACACGGGGGGGGGGGGGGTGCAGAGACACAGGCAGAGGGAGAAGCAGGCTCCATGCACCGGGAGCCCGACGTGGGACTCGATCCCGAGTCTCCAGGATCGCGCCCTGGGCCAAAGGCAGGCGCCAAACCGCTGCGCCACCCAGGGATCCC	1	SINEC_Cf	6.4	YES
SINE	G_WOLF	GSD2	chr4	9997926	9998131	10029093	10029093	aaaagttaaccattcagg	aaaagttaaccattcagg	aaaagttaaccattcagg	no	SINE/tRNA	Forward	SINEC2A1_CF	+	N/A	10029093	10029094	N/A	9998131	9997926	9998132	9997927	FALSE	CTTTTAA	1000	10029094-10029111	9997927\9997944	FALSE	9998132\9998149	9998116\9998131	chr4:9997945-9998131	GGATCCCTGGGTGGCGCAGCGGTTTGGCGCCTGCCTTTGGCCCAGGGCGCGATCCTGGAGATCCGGGATCGAATCCCACATCAGGCTCCCGGTGCATGGAGCCTGCTTCTCCCTCTGCCTGTGTCTCTGCCTCTCTCTCAATCTGTGACTATCATAAATGAATAAAAAATTAAAAAAAAAAAAAAAA	1	SINEC2A1_CF	3.7	YES
SINE	G_WOLF	GSD2	chr4	10017616	10017834	10048812	10048812	aaattcaaccatttta	aaattcaaccatttta	aaattcaaccatttta	no	SINE/tRNA	Reverse	SINEC2A1_CF	+	N/A	10048812	10048813	N/A	10017834	10017616	10017835	10017617	FALSE	ttttaaa	1000	10048813-10048828	10017617\10017632	FALSE	10017835\10017850	10017633\10017643	chr4:10017633-10017834	TTTTTTTTTTTAATTTTTTTTTTTAAACTTTTATTTATTTATGATAGGCACACAGTGAGAGAGAGAGAGAGACAGAGACACAGGCAGAGGGAGAAGCAGGCTCCATGCACCGGGAGCCCAACGTGGGATTCGATCCCAGGTCTCCAGGACCGTGCCCTGGGCCAAAGGCAGGCGCCAAACCGCTGCGCCACCCAGGGATCCC	1	SINEC2A1_CF	3.6	YES
SINE	G_WOLF	GSD2	chr4	10060520	10060726	10089515	10089515	cctagggttcctttta	cctagggttcctttta	cctagggttcctttta	no	SINE/tRNA	Reverse	SINEC2A1_CF	+	N/A	10089515	10089516	N/A	10060726	10060520	10060727	10060521	FALSE	TTTTAAT	1000	10089516-10089531	10060521\10060536	FALSE	10060727\10060742	10060537\10060544	chr4:10060537-10060726	TTTTTTTTATTTTTTTAAATTTTATTTATTTATGATAGTCACATAGAGAGAGAGAGAGAGAGGCAGAGACACAGGCAGAGGGAGAAGCAGGCTCCATGCACCGGGAGCCCGATGTGGGATTCGATCCCGGGTCTCCAGGATCGCGCCCTGGGCCAAAGGCAGGCGCCAAACCGCTGCGCCACCCAGGGAT	1	SINEC2A1_CF	1.6	YES
SINE	G_WOLF	GSD2	chr4	10171114	10171363	10202098	10202098	taaaaaggttcattca	taaaaaggttcattca	taaaaaggttcattca	no	SINE/tRNA	Forward	SINEC2A1_CF	+	N/A	10202098	10202099	N/A	10171363	10171114	10171364	10171115	FALSE	ttttaga	1000	10202099-10202114	10171115\10171130	FALSE	10171364\10171379	10171356\10171363	chr4:10171131-10171363	GGGGATCCCTGGGTGGCGCAGCGGTTTGGCGCCTGCCTTTGGCCCAGGGCGCGATCCTGGAGACCCGGGATCGAATCCCACGTCGGGCTCCCGGTGCATGGAGCCTGCTTCTCCCTCTGCCTGTGTCTATGCCTCTCTCTCTCTCTGTGCGTATCATAAATAAATAAAAATTTAAAAATAAAATAAAACCTGTTAGCCATTAAAAAATAAATAAATAAAAAAATTAAAAAAAA	1	SINEC2A1_CF	2.1	YES
SINE	G_WOLF	GSD2	chr4	10308960	10309162	10339486	10339486	ttaactcaattttt	ttaactcaattttt	ttaactcaattttt	no	SINE/tRNA	Reverse	SINEC2A1_CF	+	N/A	10339486	10339487	N/A	10309162	10308960	10309163	10308961	FALSE	TTTTTGA	1000	10339487-10339500	10308961\10308974	FALSE	10309163\10309176	10308975\10308985	chr4:10308975-10309162	TTTTTTTTTTTAAAGATTTTATTTATTTATTCATGATAGTCACAGAGAGAGAGAGGCAGAGAGACACAGGCAGAGGGAGAAGCAGGCTCCATGCACCGGGAGCCCGACGTGGGATTCGATCCCGGGTCTCCAGGATCGCGCCCTGGGCCAAAGGCAGGCGCTAAACCGCTGCGCCACCCAGGGATCCC	1	SINEC2A1_CF	1.7	YES
SINE	G_WOLF	GSD2	chr4	10866927	10867138	10903703	10903703	taaaatgaggtctgg	taaaatgaggtctgg	taaaatgaggtctgg	no	SINE/tRNA	Forward	SINEC2A1_CF	+	N/A	10903703	10903704	N/A	10867138	10866927	10867139	10866928	FALSE	TTTTAGT	1000	10903704-10903718	10866928\10866942	FALSE	10867139\10867153	10867121\10867136	chr4:10866943-10867138	GGGATCCCTGGGTGGCGCAGCGGTTTGGCGCCTGCCTTTGGCCCAGGGCGCGATCCTGGAGACCTCGGATCGAATCCCACATCGGGCTCCCGGTGCATGGAGCCTGCTTCTCCCTCTGCCTATGTCTCTGCCTCTCTCTCTTTCTCTCTCTGTGACTATCATAAATAAAATAAAAATTAAAAAAAAAAAAAAAATT	1	SINEC2A1_CF	3.1	YES
SINE	G_WOLF	GSD2	chr4	10937650	10937844	10970447	10970447	aaatcaaagtgta	aaatcaaagtgta	aaatcaaagtgta	no	SINE/tRNA	Forward	SINEC_Cf	+	N/A	10970447	10970448	N/A	10937844	10937650	10937845	10937651	FALSE	GATTTCA	1000	10970448-10970460	10937651\10937663	FALSE	10937845\10937857	10937837\10937844	chr4:10937664-10937844	GGGATCCCTGGGTGGCGCAGCGGTTTGGCGCCTGCCTTTGGCCCAGGGCGCGATCCTGGAGACCCGGGATCGAATCCCACATCGGGCTCCCGGTGCTTGGAGCCTGCTTCTCCCTCTGCCTGTGTCTCTGCCTCTCTCTCTCTCTCCGTGTGACTATCATGAATAAATAAATTAAAAAAAA	1	SINEC_Cf	2.2	YES
SINE	G_WOLF	GSD2	chr4	11902788	11902986	11941366	11941366	agaaaatcaatcaga	agaaaatcaatcaga	agaaaatcaatcaga	no	SINE/tRNA	Forward	SINEC2A1_CF	+	N/A	11941366	11941367	N/A	11902986	11902788	11902987	11902789	FALSE	TTTCTGA	1000	11941367-11941381	11902789\11902803	FALSE	11902987\11903001	11902970\11902986	chr4:11902804-11902986	GGGATCCCTGGGTGGCGCAACGGTTTGGCGCCTGCCTTTGGCCCAGGGCGCGATCCTGGAGACCCGGGATCGAATCCCACGTCGGGCTTCCGGTGCATGGAGCCTGCTTCTCCCTCTGCCTATGTCTCTGCCTCTCTCTCTCTCACTGTGTGCCTATCATAAATTTAAAAAAAAAAAAAAAAA	1	SINEC2A1_CF	2.8	YES
SINE	G_WOLF	GSD2	chr4	12005613	12005819	12044971	12044971	aagacaggagcttgg	aagacaggagcttgg	aagacaggagcttgg	no	SINE/tRNA	Forward	SINEC2A1_CF	+	N/A	12044971	12044972	N/A	12005819	12005613	12005820	12005614	FALSE	GTCTTGA	1000	12044972-12044986	12005614\12005628	FALSE	12005820\12005834	12005802\12005819	chr4:12005629-12005819	GGATCCCTGGGTGGCGCAGCGGTTTGGCGCCTGCCTTTGGCCTAGGGCGCGATCCTGGAGACCCAGGATCGATTCCCACATCGGGCTCCCGGTGCATGGAGCCTGCTTCTCCCTCTGCCTGTGTCTCTGCCTCTCCTTCTCTCTCTGTGACTATCATAAAATAAATAAAAATTAAAAAAAAAAAAAAAAAA	1	SINEC2A1_CF	3.7	YES
SINE	G_WOLF	GSD2	chr4	12395167	12395376	12422625	12422625	aaaagaaataacagcta	aaaagaaataacagcta	aaaagaaataacagcta	no	SINE/tRNA	Forward	SINEC2A1_CF	+	N/A	12422625	12422626	N/A	12395376	12395167	12395377	12395168	FALSE	cttttac	500	12422626-12422642	12395168\12395184	FALSE	12395377\12395393	12395369\12395376	chr4:12395185-12395376	GGGGATCCCTGGGTGGCGCAGCAGTTTGGCGCCTGCCTTTGGCCCAGGGCGCGATCCTGGAGACCCGGGATCGAATCCCACATCAGGCTCCTGGTGCATGGGGCCTGCTTCTCCCTCTGCCTGTGTCTCTGCCTCTCTCTTTCTCTCTCTGTGACTATCATAAATAAATAAATAAATAAATATTAAAAAAAA	1	SINEC_Cf	3.8	YES
SINE	G_WOLF	GSD2	chr4	13009465	13009706	13037067	13037067	cctgactctcttt	cctgactctcttt	cctgactctcttt	no	SINE/tRNA	Reverse	SINEC_Cf	+	N/A	13037067	13037068	N/A	13009706	13009465	13009707	13009466	FALSE	tcTTTAA	1000	13037068-13037080	13009466\13009478	FALSE	13009707\13009719	13009479\13009511	chr4:13009479-13009706	TTTTTTTTTTTTTTTTTTTTTTTTTTTTTTTTTAAATTTTTTTTTTTTTTTTTTAATTTTTATTTATTTATGATAGTCACAGAGAGAGAGAGAGAGAGGCAGAGACACAGGCAGAGGGAGAAGCAGGCTCCATGCACCGGGAGCCCGACGTGGGATTCGATCCTGGGTCTCCAGGATCGCGCCCTGGGCCAAAGGCAGGCGCCAAACCGCTGCGCCACCCAGGGATCC	1	SINEC_Cf	0.6	YES
SINE	G_WOLF	GSD2	chr4	13065197	13065445	13092550	13092550	tggattatcctctttg	tggattatcctctttg	tggattatcctctttg	no	SINE/tRNA	Reverse	SINEC2A1_CF	+	N/A	13092550	13092551	N/A	13065445	13065197	13065446	13065198	FALSE	CTTTGAT	1000	13092551-13092566	13065198\13065213	FALSE	13065446\13065461	13065218\13065226	chr4:13065214-13065445	TTTGTTTTTTTTTGTTTTTTTTTTTTTTTGTTTTTTTTTTTTAATTTTTATTTATTTATGATAGTCACACACACAGAGAGAGAGAGAGAGAGAGAGAGGCACAGAGACACAGGCAGAGGGAGAAGCAGGCTCCATGCACCAGGAGCCCAATATGGGATTCGATCCCGGGTCTCCAGGATCGCGCTCTGGGCCAAAGGCAGGTGCCAAACCACTGCACCACCCAGGGATCCCA	1	SINEC2A1_CF	4.9	YES
SINE	G_WOLF	GSD2	chr4	13374889	13375106	13402837	13402837	cttgcttccctttttt	cttgcttccctttttt	cttgcttccctttttt	no	SINE/tRNA	Reverse	SINEC2A1_CF	+	N/A	13402837	13402838	N/A	13375106	13374889	13375107	13374890	FALSE	TTTTTGT	1000	13402838-13402853	13374890\13374905	FALSE	13375107\13375122	13374906\13374926	chr4:13374906-13375106	TTTTTTTTTTTTTTTTTTTTTAAAATTTATTTATTTATTTATGATAGTCACACAGAGATAGAGAAAGAGGCAGAGACATAGGCAGAGGGAGAAGCAGGCTCCATGCACCGGAAGCCCGACGTGGGATTCGATCCCAGGTCTCCAGGTTCGCGCCCTGGGCCAAAGGCAGGCGCTAAACCGCTGCGCCACCCAGGGATCCCC	1	SINEC2A1_CF	4.2	YES
SINE	G_WOLF	GSD2	chr4	13661176	13661377	13689846	13689846	aataaaattattttc	aataaaattattttc	aataaaattattttc	no	SINE/tRNA	Reverse	SINEC_Cf	+	13689847	13689846	13689848	13689847	13661378	13661176	13661379	13661177	FALSE	ttttcat	1000	13689848-13689862	13661177\13661191	FALSE	13661379\13661393	13661192\13661203	chr4:13661192-13661378	TTTTTTTTTTTTAATTTTTATTTATTTATGATAGTCACAGAGAGAGAGAGAGAGGCGCAGAGACACAGGCAGAGGGAGAAGCAGGCTCCATGCACCGGGAGCCCGACGTGGGATTCGATCCCGGGTCTCCAGGATCGCGCCCTGGGCCAAAGGCAGGCGCCAAACCGCTGCGCCACCCAGGGATCCC	1	SINEC_Cf	1.1	YES
SINE	G_WOLF	GSD2	chr4	14546183	14546400	14570050	14570050	aagaatacattaaaaggc	aagaatacattaaaaggc	aagaatacattaaaaggc	no	SINE/tRNA	Forward	SINEC2A1_CF	+	14570051	14570050	14570052	14570051	14546401	14546183	14546402	14546184	FALSE	TTCTTAA	1000	14570033-14570050	14546166\14546183	FALSE	14546384\14546401	14546372\14546383	chr4:14546184-14546383	GGGATCCCTGGGTGGCGCAGCGGTTTGGCGCCTGCCTTTGGCCCGGGGCGCGATCCTGGAGACCCGGGATCGAATCCCACGTCGGGCTCCCGGTGCATGGAGCCTGCTTCTCCCTCTGCCTGTGTCTCTGCCTGTATCTATCTCTCTCTCTCTCACTGTGACTATCAAAAAAAAAAAAAAAAAAAATTAAAAAAAAAAAA	1	SINEC2A1_CF	3.6	YES
SINE	G_WOLF	GSD2	chr4	14780518	14780709	14802362	14802362	N/A	N/A	N/A	no	SINE/tRNA	Forward	SINEC_Cf	+	14802407	14802378	14802408	14802379	14780840	14780534	14780841	14780535	FALSE	N/A	1000	N/A	N/A\N/A	FALSE	N/A\N/A	14780834\14780840	chr4:14780535-14780840	GGGATCCCTGGGTGGCGCAGCGGTTCGGCGCCTGCCTTTGGCCCAGGGCACGATCCTGGAGACCCGGAATCGAATCCCACATCGGGCTCCCGGTGCATGGAGCCTGCTTCTCCCTCTGCCTGTGTCTCTGCCTCTCTCTCTCTCTCTGTAACTATCATAAATAAATAAAAAAAAAAAGATTATCTGGGAGCTTGAAGGACATTTTGACTATCACAAGAATAAAACACAGAGCTAGCTGCCTCTCTCTCTCTCTCTCTCTCTCTCTCTCTCTGTGACTATCATGAATAAATAAAAAAATTAAAAAAA	1	SINEC_Cf	3.4	YES
SINE	G_WOLF	GSD2	chr4	14957166	14957393	14979133	14979133	aaaacctagcaaaataca	aaaacctagcaaaataca	aaaacctagcaaaataca	no	SINE/tRNA	Forward	SINEC2A1_CF	+	N/A	14979133	14979134	N/A	14957393	14957166	14957394	14957167	FALSE	GTTTTAT	1000	14979134-14979151	14957167\14957184	FALSE	14957394\14957411	14957376\14957393	chr4:14957185-14957393	GGGATCCCTGGGTGGCGCAGCGGTTTGGTGCCTGCCTTTGGCCCAGGGCGCGATCCTGGAGACCCGGGATCGAATCCCACATCGGGCTCCTGGTGCATGGAGCCTGCTTCTCCCTCTGCCTGTGTCTCTGCCTCTCTCTCTCTCTCTCTCTCTGTGACTATCATAAATAAATAAAAATTAAAAAAAAATTTAAAAAAAAAAAAAAAAAA	1	SINEC2A1_CF	2.5	YES
SINE	G_WOLF	GSD2	chr4	15423055	15423244	15441495	15441495	ctacttcattcttttt	ctacttcattcttttt	ctacttcattcttttt	no	SINE/tRNA	Reverse	SINEC_Cf	+	N/A	15441495	15441496	N/A	15423244	15423055	15423245	15423056	FALSE	tttttaa	1000	15441496-15441511	15423056\15423071	FALSE	15423245\15423260	15423072\15423087	chr4:15423072-15423244	TTTTTTTTTTTTTTTTATTTATGATAGTCACAGAGAGAGAGAGGCAGAGACACAGGCAGAGGGAGAAGCAGGCTCCAAGCACTGGGAGCCCGATGTGGGATTCGATCCTGGGTCTCCAGGATCGCGCCCTGGGCCAAAGGCAGGCGCTAAACCGCTGCGCCACCCAGGGATCC	1	SINEC_Cf	3.5	YES
SINE	G_WOLF	GSD2	chr4	15426350	15426551	15444595	15444595	t	t	t	no	SINE/tRNA	Reverse	SINEC2A1_CF	+	15444597	15444596	15444598	15444597	15426553	15426351	15426554	15426352	TRUE	N/A	1000	15444596-15444596	15426351\15426351	FALSE	15426553\15426553	15426353\15426366	chr4:15426352-15426552	GTTTTTTTTTTTTTTAATTTTTTATTTATTTATGATAGGCACACAGTGAGAGAGAGAGAGAGAGGCAGAGACACAGGCAGAGGGAGAAGCAGGCTCCATGCACCGGAAGCCCGACGTGGGATTCGATCCCGGGTCTCCAGGATCGCGCCCTGGGCCAAAGGCAGGCGCCAAACCGCTGCGCCACCCAGGGATCCCTTTTTT	1	SINEC2A1_CF	2.1	YES
SINE	G_WOLF	GSD2	chr4	15460962	15461171	15479221	15479221	ggacttaggt	ggacttaggt	ggacttaggt	no	SINE/tRNA	Reverse	SINEC_Cf	+	N/A	15479221	15479222	N/A	15461171	15460962	15461172	15460963	FALSE	tAGGTAT	1000	15479222-15479231	15460963\15460972	FALSE	15461172\15461181	15460973\15460994	chr4:15460973-15461171	TTTTTTTTTTTTTTTTTTTTTTAATTTTTATTTATTTATGATAGTCACACAGAGAGAGAGAGAGAGAGGCAGAGACATAGGCAGAGGGAGAAGCAGGCTCCATGCACCGGGAGCCCGACGTGGGATTCGATCCCGGGTCTCCAGGATCGCGCCCTGGGCCAAAGGCAGGCGCTAAACCACTGCGCCACCCAGGGATCCC	1	SINEC_Cf	1.6	YES
SINE	G_WOLF	GSD2	chr4	16717487	16717697	16737102	16737102	taaaaaactaatca	taaaaaactaatca	taaaaaactaatca	no	SINE/tRNA	Forward	SINEC2A1_CF	+	N/A	16737102	16737103	N/A	16717697	16717487	16717698	16717488	FALSE	TTTTAAT	1000	16737103-16737116	16717488\16717501	FALSE	16717698\16717711	16717688\16717697	chr4:16717502-16717697	GGGATCCCTGGGTGGCGCAGCGGTTTGGCGCCTGCCTTTGGCCCAGGGCGCGATCCTGGAGACCCGGGATCGAATCCCACATCAGGCTCCCGGTGCATGGAGCCTGCTTCTCCCTCTGCCTGTTGTGTCTCTGCCTCTCTCTCTCTCTTGTATGACTATCATAAAAAAAAAAAAAAAAAAATGTTTAAAAAAAAAA	1	SINEC2A1_CF	2.7	YES
SINE	G_WOLF	GSD2	chr4	16741369	16741531	16760401	16760401	taaattctttgaatttc	taaattctttgaatttc	taaattctttgaatttc	no	SINE/tRNA	Forward	SINEC2A2_CF	+	N/A	16760401	16760402	N/A	16741531	16741369	16741532	16741370	FALSE	atttaaa	1000	16760402-16760418	16741370\16741386	FALSE	16741532\16741548	16741516\16741527	chr4:16741387-16741531	GGGATCCCTGGGTGGCACAGCGGTTTGGCGCCTGCCTTTGGCCCGGGGCATGATCCTGGAGACCCGGGATCGAATCCCACATCGGGCTCCCCGTGCATGGAGCCTGCTTCTCCTTAAAAAAAAAAAAATAAAAAAAAAAAATAAA	1	SINEC2A2_CF	5.2	YES
SINE	G_WOLF	GSD2	chr4	16937685	16937907	16950356	16950356	taaaatacttgctaa	taaaatacttgctaa	taaaatacttgctaa	no	SINE/tRNA	Forward	SINEC2A1_CF	+	N/A	16950356	16950357	N/A	16937907	16937685	16937908	16937686	FALSE	ttttaaa	1000	16950357-16950371	16937686\16937700	FALSE	16937908\16937922	16937904\16937907	chr4:16937701-16937907	GGGATCCCTGGGTGGCGCAGCGGTTTGGCGCCTGCCTTTGGCCCAGGGCGCGATCCTGGAGACCCGGGATCGAATCCCACGTCGGGCTCCCGGTGCATGGAGCCTGCTTCTCCCTCTGCCTGTGTCTCTGCCTCTCTCTCTCTCTCTGTGTGACTATCATAAATAAAAAAAAAAAAAAAAAATTAAAAAAAAAAAAATAAAATAAAA	1	SINEC2A1_CF	0.5	YES
SINE	G_WOLF	GSD2	chr4	16979519	16979733	16991976	16991976	atttaaaagtaatagag	atttaaaagtaatagag	atttaaaagtaatagag	no	SINE/tRNA	Forward	SINEC2A1_CF	+	N/A	16991976	16991977	N/A	16979733	16979519	16979734	16979520	FALSE	TAAATAA	1000	16991977-16991993	16979520\16979536	FALSE	16979734\16979750	16979709\16979732	chr4:16979537-16979733	GGATCCCTGGGTGGCGCAGCGGTTTGGCGCCTGCCTTTGGCCTAGGGCGCGATCCTGGAGACCCGGGATCAAATCCCACGTCGGGCTCTTGGTGCATGGAGCCTGCTTCTCCCTCTGCCTATGTCTCTGCCTCTCTCTCTCTCTGTGACTATCATAAATAAATAAAAATGTTAAAAAAAAAAAAAAAAAAAAAAAAG	1	SINEC2A1_CF	2.7	YES
SINE	G_WOLF	GSD2	chr4	17077375	17077582	17089756	17089756	tttaaaagaaagagaga	tttaaaagaaagagaga	tttaaaagaaagagaga	no	SINE/tRNA	Forward	SINEC_Cf	+	N/A	17089756	17089757	N/A	17077582	17077375	17077583	17077376	FALSE	ttaaaag	1000	17089757-17089773	17077376\17077392	FALSE	17077583\17077599	17077574\17077582	chr4:17077393-17077582	GGGATCCCTGGGTGGCGCAGCGGTTTGGCGCCTGCCTTTGGCCCAGGGTGCGATCCTGGAGACCCTGGATCGAGTCCCACGTCGGGCTCCTGGTGCATGGAGCCTGCTTCTCCCTCTGCCTGTGTCTCTGCCTCTCTCTCTCTCTCTCTGTGACTATCATAAATAAAAAAAATAAAAAATTAAAAAAAAA	1	SINEC_Cf	2.7	YES
SINE	G_WOLF	GSD2	chr4	17158616	17158827	17171066	17171066	aaaggctactgtt	aaaggctactgtt	aaaggctactgtt	no	SINE/tRNA	Forward	SINEC2A1_CF	+	N/A	17171066	17171067	N/A	17158827	17158616	17158828	17158617	FALSE	CCTTTGC	1000	17171067-17171079	17158617\17158629	FALSE	17158828\17158840	17158823\17158827	chr4:17158630-17158827	TGGGATCCTTGGGTGGCGCAGCGGTTTGGCGCCTGCCTTTGGCCCGGGGCGCGATCCTGGAGACCTGGGATCGAATCCCACGTCGGGCTCCCGGTGCATGGAGCCTGCTTCTCCCTCTGCCTGTGTCTCTGCCTCCCTCTATCTCTCTCTCTCTCTGTGTAACTATCATAAAAAAAAAAAAAAAAAAAAAATTAAAAA	1	SINEC2A1_CF	4.7	YES
SINE	G_WOLF	GSD2	chr4	17797406	17797606	17803842	17803842	cccttatttttc	cccttatttttc	cccttatttttc	no	SINE/tRNA	Reverse	SINEC_Cf	+	N/A	17803842	17803843	N/A	17797606	17797406	17797607	17797407	FALSE	ttttcat	1000	17803843-17803854	17797407\17797418	FALSE	17797607\17797618	17797419\17797432	chr4:17797419-17797606	TTTTTTTTTTTTTTAATTTTTATTTATTTATGATAGTCATACAGAGAGAGAGAGAGAGAGGCAGAGACATAGGCAGAGGGAGAAGCAGGCTCCACGCACCGGGAGCCCGACGTGGGATTCGATCCCGGGTCTCCAGGATCGCGCCCTGGGCCAAAGGCAGGCGCCAAACCGCTGCGCCACCCAGGGAT	1	SINEC_Cf	1.6	YES
SINE	G_WOLF	GSD2	chr4	17928567	17928777	17935207	17935207	aaaaactgtaag	aaaaactgtaag	aaaaactgtaag	no	SINE/tRNA	Forward	SINEC2A1_CF	+	N/A	17935207	17935208	N/A	17928777	17928567	17928778	17928568	FALSE	TTTTTAT	1000	17935208-17935219	17928568\17928579	FALSE	17928778\17928789	17928760\17928777	chr4:17928580-17928777	GGATCCCTGGGTGGCGCAGCGGTTTGGCGCCTGCCTTTGGCCCAGGGCGCGATCCTGGAGACCCGGGATCGAATCCCACGTCAGGCTCCCGGTGCATGGAGCCTGCTTCTCCCTCTGCCTGTGTCTCTGCCTCTCTCTCTCTCTCTCTGTGACTATCATGCATAAATAAATAAAATCTTTAAAAAAAAAAAAAAAAAA	1	SINEC2A1_CF	1.1	YES
SINE	G_WOLF	GSD2	chr4	18445305	18445528	18452016	18452016	taaaagcatcaaatc	taaaagcatcaaatc	taaaagcatcaaatc	no	SINE/tRNA	Forward	SINEC_Cf	+	N/A	18452016	18452017	N/A	18445528	18445305	18445529	18445306	FALSE	ttttaaa	1000	18452017-18452031	18445306\18445320	FALSE	18445529\18445543	18445521\18445528	chr4:18445321-18445528	GGGATCCCTGGGTGGCGCAGCGGTTTAGGGCCTGCCTTTGGCCCCCGGCGCGATCCTGGAGACCCGGGATCGAATCCCACGTCAGGCTCCCGGTGCATGGAGCCTGCTTCTCCCTCTGCCTGTGTCTCTGCCTCTCTCTCTCTCTCTGTGACTATCATAAATAAATAAAAATTAAAAAAAAAACTTAACATAAAAACTTTAAAAAAAA	1	SINEC_Cf	2.7	YES
SINE	G_WOLF	GSD2	chr4	18743070	18743305	18749684	18749684	caaaagacatttcta	caaaagacatttcta	caaaagacatttcta	no	SINE/tRNA	Forward	SINEC2A1_CF	+	N/A	18749684	18749685	N/A	18743305	18743070	18743306	18743071	FALSE	TTTTGGA	1000	18749685-18749699	18743071\18743085	FALSE	18743306\18743320	18743289\18743305	chr4:18743086-18743305	GGGATCCCTGGGTGGCGCAGCGGTTTGGCGCCTGCCTTTGGCCCAGGGCGCGATCCTGGAGACCCGGGATCGAATCCCACGTCGGGCTCCCGGTGCATGGAGCCTGCTTCTCCCTCTGCCTGTGTCTCTGCGCCTCTCTCTCTCTCTCTCTGTGACTATCATAAATAAATAAAAATTAAAAAAAAAAAAAAAAAAAACAAAACAAAAAAAAAAAAAAAAA	1	SINEC2A1_CF	1.6	YES
SINE	G_WOLF	GSD2	chr4	18868123	18868335	18874992	18874992	tgtttccatgtatttttt	tgtttccatgtatttttt	tgtttccatgtatttttt	no	SINE/tRNA	Reverse	SINEC_Cf	+	N/A	18874992	18874993	N/A	18868335	18868123	18868336	18868124	FALSE	tttttat	1000	18874993-18875010	18868124\18868141	FALSE	18868336\18868353	18868142\18868148	chr4:18868142-18868335	TTTTTTTAATTTTTTTTTTTTTTAATTTTTATTTATTTATGATAGTCACAGAGAGAGAGAGAGGCAGAGACACAGGCAGAGGGAGAAGCAGGCTCCATGCACCGGGAGCCTGACGTGGGATTCGATCCCGGGTCTCCAGGATCGCGCCCTGGGCCAAAGGCAGGCGCTAAACCACTGCGCCACCCAGGGATCCC	1	SINEC_Cf	1.6	YES
SINE	G_WOLF	GSD2	chr4	19218095	19218210	19224694	19224694	a	a	a	no	SINE/tRNA	Reverse	SINEC_Cf	+	19224700	19224694	19224701	19224695	19218210	19218095	19218211	19218096	TRUE	N/A	1000	19224701-19224701	19218096\19218096	FALSE	19218211\19218211	N/A	chr4:19218097-19218210	GAGAGAGGCAGAGACACAGGCAGAGGGAGAAGCAGGATCCATGCACTGGGAGCCCGACGTGGGATTCGATCCCGGGTCTCCGGGATCACACCCTGGGCCAAAGGCAGGCGCTAA	1	SINEC2A1_CF	5.3	NO
SINE	G_WOLF	GSD2	chr4	19251634	19251840	19258312	19258312	aaaagttcactggatag	aaaagttcactggatag	aaaagttcactggatag	no	SINE/tRNA	Forward	SINEC2A1_CF	+	N/A	19258312	19258313	N/A	19251840	19251634	19251841	19251635	FALSE	CTTTTCA	1000	19258313-19258329	19251635\19251651	FALSE	19251841\19251857	19251832\19251840	chr4:19251652-19251840	GGATCCCTGGGTGGCGCAGCGGTTTGGCGCCTGCCTTTGGCCCAGGGCGCGATCCTGGAGACCCGGGATCGAATCCCACGTCGGGCTCCCGGTGCATGGAGCCTGCTTCTCCCTCTGCCTATGTCTCTGCCTCTCTCTCTCTCTCTCTCTCTCTGTGACTATCATAAATAAATAAAAATTAAAAAAAAA	1	SINEC2A1_CF	1.6	YES
SINE	G_WOLF	GSD2	chr4	19437716	19437922	19443603	19443603	aagaactatatactag	aagaactatatactag	aagaactatatactag	no	SINE/tRNA	Forward	SINEC2A1_CF	+	N/A	19443603	19443604	N/A	19437922	19437716	19437923	19437717	FALSE	TTCTTAC	1000	19443604-19443619	19437717\19437732	FALSE	19437923\19437938	19437911\19437922	chr4:19437733-19437922	GGATCCCTGGGTGGCGCAGCGGTTTGGCGCCTGCCTTTGGCCCAGGGCGCGATCCTGGAGACGCGAGATCGAATCCCACGTCGGGCTCCCGGTGCATGGAGCCTGCTTCTCCCTCTGCCTGTGTCTCTGCCTCTCTCTCTCACTGTGTGCCTATCATAAATAAATAAAAAAAAAATTTAAAAAAAAAAAA	1	SINEC2A1_CF	2.2	YES
SINE	G_WOLF	GSD2	chr4	19448993	19449201	19454691	19454691	taaatcagacatacag	taaatcagacatacag	taaatcagacatacag	no	SINE/tRNA	Forward	SINEC2A1_CF	+	N/A	19454691	19454692	N/A	19449201	19448993	19449202	19448994	FALSE	ATTTAAC	1000	19454692-19454707	19448994\19449009	FALSE	19449202\19449217	19449191\19449201	chr4:19449010-19449201	GGATCCCTGGGTGGCGCAGCGGTTTGGCGCCTGCCTTTGGCCCAGGGCGTGATCCTGGAGACCCGGGATCGAATCCCACATCGGGCTCCCGGTGCATGGAGCCTGCTTCTCCCTCTGCCTGTGTCTCTGCCTCTCTCTCTCTCTGTATCTGTCATAAATAAATAAAATATTAAAAAAAAATAAAAAAAAAAA	1	SINEC2A1_CF	3.7	YES
SINE	G_WOLF	GSD2	chr4	20003065	20003279	20009840	20009840	ttaagaaaactgaatcttgggatccctgggtggcgcagc	ttaagaaaactgaatcttgggatccctgggtggcgcagc	ttaagaaaactgaatcttgggatccctgggtggcgcagc	no	SINE/tRNA	Forward	SINEC2A1_CF	+	N/A	20009840	20009841	N/A	20003279	20003065	20003280	20003066	TRUE	CTTAATG	125	20009841-20009879	20003066\20003104	FALSE	20003280\20003318	20003266\20003278	chr4:20003105-20003279	AGTTTGGCGCCTGCCTTTGGCCCAGGGCGTGATCCTGGAGACCCGGGATCGAATCCCACATCGGGCTCCCGGTGCATGGAGCCTGCTTCTCCCTCTGCCTGTGTCTCTGCCTCTCCCTCTCTCTGTGACTATCATGAATAAATAAAAAAAAATAAAAAAATAAAAAAAAAAAAAT	1	SINEC2A1_CF	4.2	YES
SINE	G_WOLF	GSD2	chr4	20161457	20161680	20170010	20170010	tgtgtgtagttttg	tgtgtgtagttttg	tgtgtgtagttttg	no	SINE/tRNA	Reverse	SINEC2A1_CF	+	N/A	20170010	20170011	N/A	20161680	20161457	20161681	20161458	FALSE	TTTTGAA	1000	20170011-20170024	20161458\20161471	FALSE	20161681\20161694	20161472\20161474	chr4:20161472-20161680	TTTGTTTGTTTGTTTGTTTTTTTTTTTTTTTTAAAGATTTTATTTATTTATTCATGATAGTCACACAGAGAGAGACAGAGGCAGAGACACAGGCAGAGGGAGAAGCAGGCTCCATGCAGGGAGCCCGACGTGGGACTCGATCCCAGGTCTCCAGGATCGCGCCCCGGGCCAAAGGCAGGCGCCAAACCGCTGCGCCACCCAGGGATCCC	1	SINEC2A1_CF	3.2	YES
SINE	G_WOLF	GSD2	chr4	20179777	20179995	20188099	20188099	gaaaaggactctt	gaaaaggactctt	gaaaaggactctt	no	SINE/tRNA	Reverse	SINEC2A1_CF	+	N/A	20188099	20188100	N/A	20179995	20179777	20179996	20179778	FALSE	CTCTTAA	1000	20188100-20188112	20179778\20179790	FALSE	20179996\20180008	20179791\20179800	chr4:20179791-20179995	TTTTTTTTTTCTTTTTTTAATATATATATTTTTTTTATTTATTTATGATAGTCATACAGAGAGAGAGAGAGAGGCAGAGACACAGGCAGAGGGAGAAGCAGGCTCCATGCACCGGGAGCCTGACGTGGGATTCGATCCCGGGTCTCCAGGATCGCGCCCTGGGCCAAAGGCAGGCGCCAAACCGCTGCGCCACCCAGGGATCCCC	1	SINEC2A1_CF	2.1	YES
SINE	G_WOLF	GSD2	chr4	20226345	20226556	20235340	20235340	aaaaatttaaaaagag	aaaaatttaaaaagag	aaaaatttaaaaagag	no	SINE/tRNA	Forward	SINEC2A1_CF	+	N/A	20235340	20235341	N/A	20226556	20226345	20226557	20226346	FALSE	tttttaa	1000	20235341-20235356	20226346\20226361	FALSE	20226557\20226572	20226549\20226556	chr4:20226362-20226556	GGATCCCTGGGTGGCGCAGCGGTTTAGCGCCTGCCTTTGGCCCAGGGCGCGATCCTGGAGACCCAGGATCAAATCCCACGTCAGGCTCCCGGTGCATGGAGCCTGCTTCTCCCTCTGCCTGTGTCTCTGCCTCTCTCTCTCTCACTGTGTGCCTATCATAAATAAAATAAAAATTTAAAAAAAAATGAAAAAAAA	1	SINEC2A1_CF	3.1	YES
SINE	G_WOLF	GSD2	chr4	20351969	20352169	20360978	20360978	aaatatgaaataagta	aaatatgaaataagta	aaatatgaaataagta	no	SINE/tRNA	Forward	SINEC_Cf	+	N/A	20360978	20360979	N/A	20352169	20351969	20352170	20351970	FALSE	TATTTAA	1000	20360979-20360994	20351970\20351985	FALSE	20352170\20352185	20352165\20352169	chr4:20351986-20352169	TGGGGATCCCTGGGTGGCGCAGCGGTTTAGCGCCTGCCTTTGGCCCCAGGCGTGGCCCTGGAGACCTGGGATCAAATCCCACATCGGGCTCCTGGTGCATGGAGCCTGCATATGTCTCTGCCTCTCTCTCTCTTTCTGTGTGACTATCATAAAAAAAATAAAATAATAAAAATAAAATTAAAAA	1	SINEC_Cf	10.9	YES
SINE	G_WOLF	GSD2	chr4	20371952	20372145	20380334	20380334	aaaaaaaaaa	aaaaaaaaaa	aaaaaaaaaa	no	SINE/tRNA	Forward	SINEC_Cf2	+	N/A	20380334	20380335	N/A	20372145	20371952	20372146	20371953	FALSE	tttttaa	1000	20380335-20380344	20371953\20371962	FALSE	20372146\20372155	20372141\20372145	chr4:20371963-20372145	AGATTATAGGGCAGCCCTGGTGGCTCAGCGGGTTAGCGCCGCCTTCAGCCCGGGATGTGATCCTGGAGACCCGGGATCAAGGCCCACATCGGGTTCCCTGCATGGAGCCTGCTTCTCCCTCTGCCTGTGTCTCTGCCTCTCTCTCTGTGTCTTCCATGAATAAATAAATAAAATCTTTAAAAA	1	SINEC_Cf2	6.9	YES
SINE	G_WOLF	GSD2	chr4	20455119	20455320	20463908	20463908	aaaaaaaaaaaagtt	aaaaaaaaaaaagtt	aaaaaaaaaaaagtt	no	SINE/tRNA	Forward	SINEC2A1_CF	+	N/A	20463908	20463909	N/A	20455320	20455119	20455321	20455120	FALSE	tttttaa	1000	20463909-20463923	20455120\20455134	FALSE	20455321\20455335	20455316\20455320	chr4:20455135-20455320	GGGATCCCTGGGTGGCGCAGCGGTTTGGCGCCTGCCTTTGACCCAGGGCGCGATCCTGGAGACCCGGGATCGAATCCCACGTCAGGCTCCCAGTGCATGGAGCCTGCTTCTCCCTCTGCCTGTGTCTCTGCCCCTCTCTCTCTCTCTCTCTCTCTGTGACTATCATAAATAAATAAAAATTAAAAA	1	SINEC_Cf	2.2	YES
SINE	G_WOLF	GSD2	chr4	20473213	20473415	20481798	20481798	ggg	ggg	ggg	no	SINE/tRNA	Forward	SINEC2A1_CF	+	N/A	20481798	20481799	N/A	20473415	20473213	20473416	20473214	FALSE	N/A	1000	20481799-20481801	20473214\20473216	FALSE	20473416\20473418	20473409\20473411	chr4:20473217-20473415	GATCCCTGGGTGGCGCAGCGGTTTGGCGCCTGCCTTTGGCCCAGGGCGCGATCCTGGAGACCGGGGATCGAATCCCACATCGGGCTCCCGGTGCATGGAGCCTGCTTCTCCCTCTGCCTGTGTCTCTGCCTCTCTCCCTCTCTCTTGGTGACTATCATAAATAAATAAAAATTAAAAAAAAAAAAAAAATAGAAAGTTT	1	SINEC2A1_CF	2.1	YES
SINE	G_WOLF	GSD2	chr4	20542760	20542955	20550893	20550893	ttattttatttt	ttattttatttt	ttattttatttt	no	SINE/tRNA	Forward	SINEC_Cf	+	N/A	20550893	20550894	N/A	20542955	20542760	20542956	20542761	FALSE	aataaca	1000	20550894-20550905	20542761\20542772	FALSE	20542956\20542967	20542947\20542954	chr4:20542773-20542955	ATTTTTTTCAGGATCCCTGGGTGGCGCAGCGGTTTGGCGCCTGCCTTTGGCCCAGGGCGCGATCCTGGAGACCCGGGATCGAATCCCACGTCGGGCTCCCGGTGCATGGAGCCTGCTTCTCCCTCTGCCTGTATCTCTGCCTCTCTCTCTCTCTGTGACTATCATAAACAAATTAAAAAAAAT	1	SINEC_Cf	1.2	YES
SINE	G_WOLF	GSD2	chr4	20921970	20922180	20930914	20930914	gagaaagaactcttt	gagaaagaactcttt	gagaaagaactcttt	no	SINE/tRNA	Reverse	SINEC2A1_CF	+	N/A	20930914	20930915	N/A	20922180	20921970	20922181	20921971	FALSE	TCTTTGT	1000	20930915-20930929	20921971\20921985	FALSE	20922181\20922195	20921986\20922003	chr4:20921986-20922180	TTTTTTTTTTTTTTTTTTAATTTTTATTTATTTATGATAGTCACAGAGAGAGAGAGAGAGGGGCACAGAGACATAGGCAGAGGGAGAAGCAGGCTCCATGCACCGGGAGCCTGATGTGGGATTTGATCCCGGGTCTCCAGGATCGCGCCCTGGGCCAAAGGCAGGCGCCAAACCGCTGCGCCACCCAGGGATCCC	1	SINEC2A1_CF	4.6	YES
SINE	G_WOLF	GSD2	chr4	21476178	21476397	21491423	21491423	taaatactttta	taaatactttta	taaatactttta	no	SINE/tRNA	Forward	SINEC_Cf	+	N/A	21491423	21491424	N/A	21476397	21476178	21476398	21476179	FALSE	atttaaa	1000	21491424-21491435	21476179\21476190	FALSE	21476398\21476409	21476395\21476397	chr4:21476191-21476397	GGGATCCCTGGGTGGCGCAGCGGTTTGGCGCCTGCCTTTGGCCCAGGGCACGATCCTGGAGACCCAGGATCGAATCCCACGTCGGGCTCCTGGTGCATGAGGCCTGCTTCTCCCTCTGCCTGTGTCTCTGCCTCTCTCTCTCACTGTGTGCCTATCATAAATAAATAAAATTAAAAAAATAAATAAATAAATAAATAAATAAATAAA	1	SINEC_Cf	4.5	YES
SINE	G_WOLF	GSD2	chr4	21485727	21485944	21500977	21500977	taaatgatgaggacag	taaatgatgaggacag	taaatgatgaggacag	no	SINE/tRNA	Forward	SINEC_Cf2	+	N/A	21500977	21500978	N/A	21485944	21485727	21485945	21485728	FALSE	ATTTAAA	1000	21500978-21500993	21485728\21485743	FALSE	21485945\21485960	21485940\21485944	chr4:21485744-21485944	GGGATCCCTGGGTGGCTCAGTGGTTTAGCGCCTGCCTTTGGCTCAGGGCGTGATCCTGGAGACCCGGGATCAAGTCCCACAACGGGCTCCCGGCATGGAGCCTGCTTCTGTCTCTGCCTCTCTCTCTCTCTCTCTGTCTCTCATGAACAAATAAATAAAATCTTAAAAAAATAAAAAAAAAATAAAAATAAAAAATAAAAA	1	SINEC_Cf2	7.3	YES
SINE	G_WOLF	GSD2	chr4	21500349	21500567	21515337	21515337	taaaagataggcaga	taaaagataggcaga	taaaagataggcaga	no	SINE/tRNA	Forward	SINEC_Cf	+	N/A	21515337	21515338	N/A	21500567	21500349	21500568	21500350	FALSE	TTTTAGA	1000	21515338-21515352	21500350\21500364	FALSE	21500568\21500582	21500560\21500563	chr4:21500365-21500567	GGGATCCCTGGGTGGCGCAGCGGTTTGGCGCCTGCCTTTGGCCCAGGGCGCAATTCTGGAGACCCAGGATCGAATCCCACATCGGGCTCCCAGTGCATGGAGCCTGCTTCTCCCTCTGCCTGTGTCTCTGCCTCTCTCTCTCTCTCTCTGTGACTATCATAAATAAATAAAAATTAAAAAAAAATAAAATAAAATAAAATAAA	1	SINEC_Cf	2.7	YES
SINE	G_WOLF	GSD2	chr4	21622004	21622203	21636834	21636834	taaaggtctgggct	taaaggtctgggct	taaaggtctgggct	no	SINE/tRNA	Forward	SINEC2A1_CF	+	N/A	21636834	21636835	N/A	21622203	21622004	21622204	21622005	FALSE	CTTTAGA	1000	21636835-21636848	21622005\21622018	FALSE	21622204\21622217	21622183\21622203	chr4:21622019-21622203	GGGATCCCTGGGTGGCGCAGCGGTTTGGCGCCTGCCTTTGGCCCAGGGCGCGATCCTGGAGACCCGGGATCGAATCCCACATCGGGCTCCCGGTGCATGGAGCCTGCTTCTCCCTCTGCCTGTGTCTCTGCCTCTCTCTCTCTATGTGACTATCATAAATAAATAAAAAAAAAAAAAAAAAAAAA	1	SINEC2A1_CF	1.1	YES
SINE	G_WOLF	GSD2	chr4	21642738	21642957	21657320	21657320	aaaaggctaaaattt	aaaaggctaaaattt	aaaaggctaaaattt	no	SINE/tRNA	Reverse	SINEC_Cf	+	N/A	21657320	21657321	N/A	21642957	21642738	21642958	21642739	FALSE	AATTTAT	1000	21657321-21657335	21642739\21642753	FALSE	21642958\21642972	21642754\21642767	chr4:21642754-21642957	TTTTTTTTTTTTTTAATTTTTTTTTTTTTAATTTTTATTTATTTATGATAGTCACACACAGAGAGAGAGAGAGGCAGAGACACAGGCAGAGGGAGAAGCAGGCTCCATGCACCGGGAGCCCGACATGGGATTCGATCCCGGGTCTCCAGGATCACGCCCTGGGCCAAAGGCAGGCGCTAAACCGCTGCGCCACCCAGGGATCCC	1	SINEC_Cf	2.1	YES
SINE	G_WOLF	GSD2	chr4	22483303	22483508	22497318	22497318	ggtcccaggcactctt	ggtcccaggcactctt	ggtcccaggcactctt	no	SINE/tRNA	Reverse	SINEC2A1_CF	+	N/A	22497318	22497319	N/A	22483508	22483303	22483509	22483304	FALSE	CTCTTGC	1000	22497319-22497334	22483304\22483319	FALSE	22483509\22483524	22483320\22483332	chr4:22483320-22483508	TTTTTTTTTTTTTAATTTTATTTATTTATGATAGTCACAGAGAGAGAGAGAGAGAGAGGCAGAGACACAGGCAGAGGGAGAAGCAGGCTCCATGCACCGGGAGCCCGACGTGGGATTCGATCCCGGGTCTCCAGGATCGCGCCCTGGGCCAAAGGAAGGCGCCAAACCGCTGCGCCACCCAGGGATCCC	1	SINEC_Cf	1.1	YES
SINE	G_WOLF	GSD2	chr4	22896363	22896578	22911602	22911602	aaatgcaggcag	aaatgcaggcag	aaatgcaggcag	no	SINE/tRNA	Forward	SINEC2A1_CF	+	N/A	22911602	22911603	N/A	22896578	22896363	22896579	22896364	FALSE	CATTTCA	1000	22911603-22911614	22896364\22896375	FALSE	22896579\22896590	22896562\22896574	chr4:22896376-22896578	GGGGATCCCTGGGTGGCGCAGTGGTTTGGCGCCTGCCTTTGGCCCAGGGCGCGATCCTGGAGACCCGGGATCGAATCCCACATCGGGCTCCCGGTGCACGGAGCCTGCTTCTCCCTCTGCCTGTGTCTCTGCCTCTCTCTCTCTCTCTGTGTGACTATCATATAAATAAATATACAAAAAATATTTAAAAAAAAAAAAACAAA	1	SINEC2A1_CF	2.6	YES
SINE	G_WOLF	GSD2	chr4	22900830	22901037	22915849	22915849	aggtgccatattttg	aggtgccatattttg	aggtgccatattttg	no	SINE/tRNA	Reverse	SINEC2A1_CF	+	N/A	22915849	22915850	N/A	22901037	22900830	22901038	22900831	FALSE	ttttgaa	1000	22915850-22915864	22900831\22900845	FALSE	22901038\22901052	22900846\22900856	chr4:22900846-22901037	TTTTTTTTTTTGTTTTTTTTTTAAATTTTTATTTATTTATGATAGTCAGAGAGAGAGAGAGGCAGAGACACAGGCAGAGGGAGAAGCAGGCTCCATGCACCGGGAGCCCGACGTGGGATTCGATCCCGGGTCTCCAGGATCGCGCCCTGGGCCAAAGGCAGGCGCCAAACCGCTGCGCCACCCAGGGATCCC	1	SINEC2A1_CF	0.5	YES
SINE	G_WOLF	GSD2	chr4	23370285	23370485	23385885	23385885	gaggctaaagctatttt	gaggctaaagctatttt	gaggctaaagctatttt	no	SINE/tRNA	Reverse	SINEC_Cf	+	N/A	23385885	23385886	N/A	23370485	23370285	23370486	23370286	FALSE	attttaa	1000	23385886-23385902	23370286\23370302	FALSE	23370486\23370502	23370303\23370308	chr4:23370303-23370485	TTTTTTAATTTTTATTTATTTATGATAGTCACAGAGAGAGAGAGAGAGAGGCGCAGAGACACAGGCAGAGGGAGAAGCAGGCTCCATGCACCGGGAGCCCGACGTGGGATTCGATCCCGGGTCTCCAGGATCGCGCCCTGGGCCAAAGGCAGGCACCAAACCGCTGCGCCACCCAGGGATCCC	1	SINEC_Cf	2.2	YES
SINE	G_WOLF	GSD2	chr4	23408124	23408347	23426568	23426568	tatttgaaattt	tatttgaaattt	tatttgaaattt	no	SINE/tRNA	Reverse	SINEC2A1_CF	+	N/A	23426568	23426569	N/A	23408347	23408124	23408348	23408125	FALSE	aATTTCT	1000	23426569-23426580	23408125\23408136	FALSE	23408348\23408359	23408137\23408153	chr4:23408137-23408347	TTTTTTTTTTTTTTTTTATATTTTTTTTAATTTTTATTTATTTATGATAGTCACACACACACAGAGAGAGAGAGAGGCAGGCAGAGACATAGGCAGAGGGAGAAGCAGGCTCCATGCACCGGGAGCCCGACGTGGGATTCGATCCCAGGTCTCCAGGATCGCGCCCTGGGCCAAAGGCAGGCGCTAAACCGCTGCGCCACCCAGGGATCCC	1	SINEC2A1_CF	3.6	YES
SINE	G_WOLF	GSD2	chr4	23613867	23614098	23633275	23633275	tttttt	tttttt	tttttt	no	SINE/tRNA	Reverse	SINEC2A1_CF	+	23633291	23633290	23633292	23633291	23614114	23613882	23614115	23613883	FALSE	tttttaa	1000	23633285-23633290	23613877\23613882	FALSE	23614109\23614114	23613885\23613892	chr4:23613883-23614108	TATTTTTTTTATTTTATTTTTATTTATTTTTTTTTTTAAAGATTTTATTTATTTATTCATGATAGTCACAGAGAGAGAGAGAGGCAGAGAGACACAGGCAGAGGGAGAAGCAGGCTCCATGCACTGGGAGCCCGACGTGGGATTCGATCCCGGGTCTCCAGGATCGCGCCCTGGGCCAAAGGCAGGCGCTAAACCGCTGCGCCACCCAGGGATCCCAATAAAATCT	1	SINEC2A1_CF	2.7	YES
SINE	G_WOLF	GSD2	chr4	23640536	23640740	23659662	23659662	actatctagcttttt	actatctagcttttt	actatctagcttttt	no	SINE/tRNA	Reverse	SINEC2A1_CF	+	N/A	23659662	23659663	N/A	23640740	23640536	23640741	23640537	FALSE	tttttaa	1000	23659663-23659677	23640537\23640551	FALSE	23640741\23640755	23640552\23640563	chr4:23640552-23640740	TTTTTTTTTTTTAATTTTTATTTATTTATGATAGTCACAGAGAGAGAGAGAGAGAGAGGCAGAGACACAGGCAGAGGGAGAAGCAGGCTCCATGCACCGGGAGCCCGATGTGGGATTCGATCCCGGGTCTCCAGGATCACGCCCTGGGCCAAAGGCAGGCGCCAAACCGCTGCGCCACCCAGGGATCCC	1	SINEC_Cf	1.6	YES
SINE	G_WOLF	GSD2	chr4	23710193	23710409	23729883	23729883	tatactcatcttttt	tatactcatcttttt	tatactcatcttttt	no	SINE/tRNA	Reverse	SINEC_Cf	+	N/A	23729883	23729884	N/A	23710409	23710193	23710410	23710194	FALSE	tttttaa	1000	23729884-23729898	23710194\23710208	FALSE	23710410\23710424	23710209\23710233	chr4:23710209-23710409	TTTTTTTTTTTTTTTTTTTTTTTTTAATTTTTATTTATTTATGATAGTCACAGAGAGAGAGAGAGAGAGGCAGAGACATAGGGAGAGGGAGAAGCAGGCTCCATGCACCGGGAGCCTGATGTGGGATTCGATCCCGGGTCTCCAGGATCGCGCCCTGGGCCAAAGGCAGGCGCCAAACCGCTGCGCCACCCAGGGATCCCG	1	SINEC_Cf	2.3	YES
SINE	G_WOLF	GSD2	chr4	23864101	23864312	23883636	23883636	N/A	N/A	N/A	no	SINE/tRNA	Forward	SINEC2A1_CF	+	N/A	23883636	23883637	N/A	23864312	23864101	23864313	23864102	TRUE	N/A	1000	N/A	N/A\N/A	FALSE	N/A\N/A	23864307\23864312	chr4:23864102-23864312	TAAAAAATCACAGCTTAGGGATCCCTGGGTGGCGCAGCGGTTTGGCGCCTGCCTTTGGCCCAGGGCGCGATCCTGGAGACCCGGGATCGAATCCCACGTCGGGCTCCCGGTGCATGGAGCCTGCTTCTCCCTCTGCCTGTGTCTCTGCCTCTCTCTCTCTCTGTGACTATCATAAATAAATAAAAATTTAAAAAAAAAAATTTATAAAAAA	1	SINEC2A1_CF	0.0	YES
SINE	G_WOLF	GSD2	chr4	24005760	24005956	24025391	24025391	tcaaaatggctctttg	tcaaaatggctctttg	tcaaaatggctctttg	no	SINE/tRNA	Forward	SINEC_Cf	+	N/A	24025391	24025392	N/A	24005956	24005760	24005957	24005761	FALSE	TTTGAAA	1000	24025392-24025407	24005761\24005776	FALSE	24005957\24005972	24005948\24005956	chr4:24005777-24005956	GGGATCCCTGGGTGGCGCAGCGGTTTGGCGCCTGCCTTTGGCCCAGGGCGCGATCCTGGAGACCCGGGATCGAATCCCACATCAGGCTCCCGGTGCATGGAGCCTGCTTCTCCCTCTGCCTGTGTCTCTGCCTCTCTCTCTCTCTGTGACTATCATAAATAAATAAAAATTAAAAAAAAA	1	SINEC_Cf	1.1	YES
SINE	G_WOLF	GSD2	chr4	24165845	24166058	24185563	24185563	taattctagaagttc	taattctagaagttc	taattctagaagttc	no	SINE/tRNA	Forward	SINEC2A1_CF	+	N/A	24185563	24185564	N/A	24166058	24165845	24166059	24165846	FALSE	AATTAAA	1000	24185564-24185578	24165846\24165860	FALSE	24166059\24166073	24166046\24166055	chr4:24165861-24166058	GGGATCCCTGGGTGGCGCAGCGGTGTGGCGCCTGCCTTTGGCCCAGGGCGCGATCCTGGAGACCCGGGATCGAATCCCACGTCGGGCTCCTGGTGCATGGAGCCTGCTTCTCCCTCTGCCTGTGTCTCTGCCTCTCTCTCTCTCTCTCTGTGACTATCATAAATAAATAAAGATTTAAAAAAATTAAAAAAAAAATAA	1	SINEC2A1_CF	1.6	YES
SINE	G_WOLF	GSD2	chr4	24181577	24181782	24201043	24201043	aagaatgaaaaagaaa	aagaatgaaaaagaaa	aagaatgaaaaagaaa	no	SINE/tRNA	Forward	SINEC_Cf	+	N/A	24201043	24201044	N/A	24181782	24181577	24181783	24181578	FALSE	ttcttga	1000	24201044-24201059	24181578\24181593	FALSE	24181783\24181798	24181773\24181782	chr4:24181594-24181782	GGGATCCCTGGGTGGCGCAGCGGTTTGGCGCCTGCCTTTGGCCTAGGGCGCGATCCTGGAGACCCGGGATCGAATCCCACGTCGGGCTCCCGGTGCATGGAGCCTGCTTCTCCCTCTGCCTGTGTCTCTGCCTCTCTCTCTCTCTCTCTGTGTGACTATCATAAATAAATAAATTAATTAAAAAAAAAA	1	SINEC_Cf	0.5	YES
SINE	G_WOLF	GSD2	chr4	24759334	24759546	24778001	24778001	aagaatttttaaagag	aagaatttttaaagag	aagaatttttaaagag	no	SINE/tRNA	Forward	SINEC_Cf	+	N/A	24778001	24778002	N/A	24759546	24759334	24759547	24759335	FALSE	ttcttaa	1000	24778002-24778017	24759335\24759350	FALSE	24759547\24759562	24759535\24759546	chr4:24759351-24759546	GGATCCCTGGGTGGCGCAGCGGTTTGGCGCCTGCCTTTGGCCCAGGGCGCGATCCTGGAGACCTGGGATCGAATCCCACATTGGGCTCCCGGTGCATGGAGCCTGCTTCTCCCTCTGCCTGTGTCTCTGCCTCTCTCTCTCTCTCACTGTGTGCCTATCATAAATAAATTTAAAAAAAATTATTAAAAAAAAAAAA	1	SINEC_Cf	2.7	YES
SINE	G_WOLF	GSD2	chr4	24863340	24863549	24882251	24882251	ctttgtaggcttata	ctttgtaggcttata	ctttgtaggcttata	no	SINE/tRNA	Reverse	SINEC_Cf2	+	N/A	24882251	24882252	N/A	24863549	24863340	24863550	24863341	FALSE	TTATAAA	1000	24882252-24882266	24863341\24863355	FALSE	24863550\24863564	24863356\24863378	chr4:24863356-24863549	TTTTTTTTTTTTTTTTTTTTTTTAAAGATTTTATTTATTTATTCATAGAGACACAGAGAGAGAGAGGCAGAGACACAGGCAGAGGGAGAAGCAGGCTCCATGCAGAGAACCTGATGTGGGACTCGATCCCGGGTCTCCAGGATCACGCCCGGGGCTGCAGGCGGCGCTAAACCGCTGCGCCACCGGGGCTGCCC	1	SINEC_Cf2	5.0	YES
SINE	G_WOLF	GSD2	chr4	24911198	24911424	24930038	24930038	ctgttgttgtattta	ctgttgttgtattta	ctgttgttgtattta	no	SINE/tRNA	Reverse	SINEC2A1_CF	+	N/A	24930038	24930039	N/A	24911424	24911198	24911425	24911199	FALSE	atttaaa	1000	24930039-24930053	24911199\24911213	FALSE	24911425\24911439	24911214\24911216	chr4:24911214-24911424	TTTATTTATTTATTTATTATTTTTTTTTTTTTTAATTTTATTTTATTTATTTATGATAGTCACAGAGAGAGAGAGAGAGAGGCAGAGACACAGGCAGAGGGAGAAGCAGGCTCCATGCACCGGGAGCCTGACGTGGGATTCGATCCCGCGTCTCCAGGATCGCGCCCTGGGCCAAAGGCAGGCGCCAAACCGCTGCGCCACCCAGGGATCC	1	SINEC2A1_CF	1.6	YES
SINE	G_WOLF	GSD2	chr4	24967346	24967549	24986236	24986236	tgaaatgatgtgtag	tgaaatgatgtgtag	tgaaatgatgtgtag	no	SINE/tRNA	Forward	SINEC2A1_CF	+	N/A	24986236	24986237	N/A	24967549	24967346	24967550	24967347	FALSE	TTTCAAT	1000	24986237-24986251	24967347\24967361	FALSE	24967550\24967564	24967539\24967549	chr4:24967362-24967549	GGATCCCTGGGTGGCGCAGGGGTTTGGCGCCTGCCTTTGGCCCAGGGCGCGATCCTGGAGACCCGGGATCGAATCCCACGTCGGGCTCCCAGTGCATGGAGCCTGCTTCTCCCTCTGCCTGTGTCTCTGCCTCTCTCTCTTTCTCTCTCTGTGACTATCATAAATAAATAAATACTTAAAAAAAAAAA	1	SINEC2A1_CF	2.7	YES
SINE	G_WOLF	GSD2	chr4	25268263	25268475	25287221	25287221	aagaaaata	aagaaaata	aagaaaata	no	SINE/tRNA	Forward	SINEC_Cf	+	N/A	25287221	25287222	N/A	25268475	25268263	25268476	25268264	FALSE	TTCTTAA	1000	25287222-25287230	25268264\25268272	FALSE	25268476\25268484	25268466\25268475	chr4:25268273-25268475	CCTATTTCAGGGATCCCTGGGTGGCGCAGCGGTTTGGCGCCTGCCTTTGGCCCGGGGCACGATCCTGGAGACCCGGGATCGAATCCCACGTCGGGCTCCCGGTGCATGGAGCCTGCTTCTCCCTCTGCCTGTGTCTCTGCCTCTCTCTCTCTCTGTGACTATCATAAATAAATAAAAGTTAAAAAAAAAAATTAAAAAAAAAA	1	SINEC_Cf	1.6	YES
SINE	G_WOLF	GSD2	chr4	25288317	25288544	25307136	25307136	ttaaaatgtataattcag	ttaaaatgtataattcag	ttaaaatgtataattcag	no	SINE/tRNA	Forward	SINEC_Cf	+	N/A	25307136	25307137	N/A	25288544	25288317	25288545	25288318	FALSE	tttaaat	1000	25307137-25307154	25288318\25288335	FALSE	25288545\25288562	25288523\25288541	chr4:25288336-25288544	GGGATCCCTGGGTGGCGCAGCGGTTTGGCGCCTGCCTTTGGCCCAGGGCGCGATCCTGGAGATCCGGGATCGAATCCCACATCAGGCTCCCAGTGCATGGAGCCTGCTTCTCCCTCTGCCTGTGTCTCTGCCTCTCTCTCTCTCACTGTGTGCCTATCATGAATAAATAAAAAAAAAAAAAAAAATTAAAAAAAAAAAAAAAAAAATTA	1	SINEC_Cf	3.8	YES
SINE	G_WOLF	GSD2	chr4	25563717	25563919	25582774	25582774	aagacaatattgtg	aagacaatattgtg	aagacaatattgtg	no	SINE/tRNA	Forward	SINEC2A1_CF	+	N/A	25582774	25582775	N/A	25563919	25563717	25563920	25563718	FALSE	GTCTTAA	1000	25582775-25582788	25563718\25563731	FALSE	25563920\25563933	25563900\25563919	chr4:25563732-25563919	GGGATCCCTGGGTGGCGCAGCGGTTTGGCGCCTGCCTTTGGCCCAGGGCGCGATCCTGGAGACCCGGGATCGAATCCCACGTCGGGCTCCCGGTGCATGGAGCCTGCTTCTCCCTCTGCCTGTGTCTCTGCCTCTCTCTCTCTCTCTGTGTGACTATCATAAATAAATAAAAAAAAAAAAAAAAAAAA	1	SINEC2A1_CF	0.0	YES
SINE	G_WOLF	GSD2	chr4	25715826	25716045	25734668	25734668	cctgttttcag	cctgttttcag	cctgttttcag	no	SINE/tRNA	Reverse	SINEC2A1_CF	+	N/A	25734668	25734669	N/A	25716045	25715826	25716046	25715827	FALSE	ttcagta	1000	25734669-25734679	25715827\25715837	FALSE	25716046\25716056	25715842\25715844	chr4:25715838-25716045	AAAATTTCCTTTTTTTTTTTTTTTTTTTAATTTTTTTTTTTTATTTATTTATGATAGTCACACAGAGAGAGAGAGAGAGGCAGAGACACAGGCAGAGGGAGAAGCAGGCTCCATGCACCGGGAGCCCGATGTGGGATTCGATCCCGGGTCTCCAGGATCGCGCCCTGGGCCAAAGGCAGGCGCTAAACCGCAGCGCCACCCAGGGATC	1	SINEC2A1_CF	2.1	YES
SINE	G_WOLF	GSD2	chr4	25787247	25787473	25806509	25806509	aaagttctaattttc	aaagttctaattttc	aaagttctaattttc	no	SINE/tRNA	Reverse	SINEC2A1_CF	+	N/A	25806509	25806510	N/A	25787473	25787247	25787474	25787248	FALSE	TTTTCAT	1000	25806510-25806524	25787248\25787262	FALSE	25787474\25787488	25787263\25787276	chr4:25787263-25787473	TTTTTTTTTTTTTTAAAGATTTGATTTTTTTTTTTTTTTATTTATGATAGTCACACAGAGAGAGAGAGAGAGAGAGAGAGGCAGAGACACAGGCAGAGGGAGAAGCAGGCTCCATGCATCGGGAGCCAGACGTGGGATTCGATCCCGGGTCTCCAGGATCGCGCCCTGGGCCAAAGGCAGGCGCTCAACCGCTGCGCCACCCAGGGATCCC	1	SINEC2A1_CF	2.6	YES
SINE	G_WOLF	GSD2	chr4	26095091	26095304	26109226	26109226	taagcatagcattttgt	taagcatagcattttgt	taagcatagcattttgt	no	SINE/tRNA	Reverse	SINEC2A1_CF	+	N/A	26109226	26109227	N/A	26095304	26095091	26095305	26095092	FALSE	TTTGTAA	1000	26109227-26109243	26095092\26095108	FALSE	26095305\26095321	26095109\26095129	chr4:26095109-26095304	TTTTTTTTTTTTTTTTTTTTTAAATTTTTTATTTATATATAATAGTCACACAGAGAGAGAGAGAGGCAGAGACACAGGCAGAGGGAGAAGCAGGCTCCATGCACCGGAAGCCCGACGTGGGATTCGATCCCGGGTCTCCAGGATCGCGCCCTGGGCCAAAGGCAGGCGCCAAACCGCTGCGCCACCCAGGGATCCC	1	SINEC2A1_CF	1.6	YES
SINE	G_WOLF	GSD2	chr4	26139661	26139881	26153655	26153655	N/A	N/A	N/A	no	SINE/tRNA	Reverse	SINEC_Cf	+	N/A	26153655	26153656	N/A	26139881	26139660	26139882	26139661	FALSE	N/A	1000	N/A	N/A\N/A	FALSE	N/A\N/A	26139664\26139667	chr4:26139661-26139881	AGATTTTATTTATTTATTTATTTATTTATTTATTTATTTATTTTTTAATTTTTATTTATTTATGATAGTCACACAGAGAGAGAGACAGAGACAGAGACATAGGCAGAAGGAGAAGCAGGCTCCATGCACCGGGAGCCCGACATGGGATTCGATCCTGGGTCTCCAGGATCGCGCCCTGGGCCAAAGGCAGGCGCCAAACCGCTGCGCCACCCAGGGATCCC	1	SINEC_Cf	3.2	YES
SINE	G_WOLF	GSD2	chr4	27227395	27227596	27248177	27248177	aaaaatgctggaata	aaaaatgctggaata	aaaaatgctggaata	no	SINE/tRNA	Forward	SINEC2A1_CF	+	N/A	27248177	27248178	N/A	27227596	27227395	27227597	27227396	FALSE	TTTTTGA	1000	27248178-27248192	27227396\27227410	FALSE	27227597\27227611	27227589\27227596	chr4:27227411-27227596	GGGATCCCTGGGTGGCGCAGCGGTTTGGCGCCTGCCTTTGGCCCAGGGCGCGATCCTGGAGACCCGGGATCGAATCCCACATCGGGCTCCCGGTGCATGGAGCCTGCTTCTCCCTCTGCCTGTGTCTCTGCCTCTCTCTCTCTCTCTGTAACTATCATAAATAAATAAAAAAAAATTTAAAAAAAA	1	SINEC2A1_CF	1.1	YES
SINE	G_WOLF	GSD2	chr4	28162934	28163152	28183936	28183936	aaaagaagataagga	aaaagaagataagga	aaaagaagataagga	no	SINE/tRNA	Forward	SINEC_Cf	+	N/A	28183936	28183937	N/A	28163152	28162934	28163153	28162935	FALSE	CTTTTCC	1000	28183937-28183951	28162935\28162949	FALSE	28163153\28163167	28163142\28163152	chr4:28162950-28163152	GGGATCCCTGGGTGGCGCAGCGGTTTGGCGCCTGCCTTTGGCCCAGGGCGCGATCCTGGAGACCTGGGATCGAATCCCACGTCGGGCTCCTGGTGCATGGAGCCTGCTTCTCCCTCTGCCTGTGTCTCTGCCTCTCTCTCTCTCTCTCTCTGTGACTATCATAAATAAATAAAAATTGAAAAAAAAAATATTAAAAAAAAAAA	1	SINEC2A1_CF	1.6	YES
SINE	G_WOLF	GSD2	chr4	28164621	28164833	28185413	28185413	aaaaagcatgaaaag	aaaaagcatgaaaag	aaaaagcatgaaaag	no	SINE/tRNA	Forward	SINEC2A1_CF	+	N/A	28185413	28185414	N/A	28164833	28164621	28164834	28164622	FALSE	tttttaa	1000	28185414-28185428	28164622\28164636	FALSE	28164834\28164848	28164825\28164831	chr4:28164637-28164833	GGATCCCTGGGTGGCGCAGCGGTTGGGCGCCTGCCTTTGGCCCAGGGCGCGATCCTGGAGACCCGGGATCGAATCCCATGTCGGGCTCCCGGTGCATGGAGCCTGCTTCTCCCTCTGCCTGTGTCTCTGCCTCTCTCTCTTTCTCTCTCTGTGACTATCATAAATAAATAAAAATTTAAAAAAAAAATAAAAAAATA	1	SINEC2A1_CF	2.1	YES
SINE	G_WOLF	GSD2	chr4	29618831	29619038	29641168	29641168	ctctggccttttctt	ctctggccttttctt	ctctggccttttctt	no	SINE/tRNA	Reverse	SINEC2A1_CF	+	N/A	29641168	29641169	N/A	29619038	29618831	29619039	29618832	FALSE	TTCTTAT	1000	29641169-29641183	29618832\29618846	FALSE	29619039\29619053	29618850\29618860	chr4:29618847-29619038	TTCTTTTTTTTTTTAATAAATTTTTATTTATTTATGATAGTCACACAGAGAGAGAGAGAAGCAGAGACATAGGCAGAGGGAGAAGCAGGCTCCATGCACCGGGAGCCCGACGTGGGATTCGATCCTTGGTCTCCAGGATCACGCCCCGGGCCAAAGGCAGGCGCTAAACCGCTGCGCCACCCAGGGATCCCT	1	SINEC2A1_CF	4.2	YES
SINE	G_WOLF	GSD2	chr4	29669779	29669986	29692292	29692292	aaaatctgttgtatttct	aaaatctgttgtatttct	aaaatctgttgtatttct	no	SINE/tRNA	Reverse	SINEC2A1_CF	+	N/A	29692292	29692293	N/A	29669986	29669779	29669987	29669780	FALSE	tttctat	1000	29692293-29692310	29669780\29669797	FALSE	29669987\29670004	29669798\29669803	chr4:29669798-29669986	TTTTTTCTTTTTTTTTTTTTAAATTTATTTATGATAGTCACAGAGAGAGAGAGAGAGGCAGAGACACAGGCAGAGGGAGAAGCAGGCTCCATGCACTGGGAGCCTGACGTGGGATTCGATCCCGGGTCTCCAGGATCGCGCCCTGGGCCAAAGGCAGGCGCCAAACCGCTGCGCCACCCAGGGATCCCC	1	SINEC2A1_CF	1.6	YES
SINE	G_WOLF	GSD2	chr4	29697394	29697602	29719695	29719695	aagaaagtctattta	aagaaagtctattta	aagaaagtctattta	no	SINE/tRNA	Reverse	SINEC2A1_CF	+	N/A	29719695	29719696	N/A	29697602	29697394	29697603	29697395	FALSE	atttaaa	1000	29719696-29719710	29697395\29697409	FALSE	29697603\29697617	29697410\29697412	chr4:29697410-29697602	TTTATTTATTTTAATTTTTTTTTTTATTTATTTATGATAGTCACAGAGAGAGAGAGAGAGAGGCAGAGACACAGGCAGAGGGAGAAGCAGGCTCCATGCACCGGGAGCCTGATGTGGGATTCGATCCTGGGTCTCCAGGATCGCGCCCTGGGCCAAAGGCAGGCGCCAAACCGCTGCGCCACCCAGGGATCCC	1	SINEC2A1_CF	3.2	YES
SINE	G_WOLF	GSD2	chr4	29864164	29864389	29886474	29886474	agaagtttgtgtgtctag	agaagtttgtgtgtctag	agaagtttgtgtgtctag	no	SINE/tRNA	Forward	SINEC2A1_CF	+	N/A	29886474	29886475	N/A	29864389	29864164	29864390	29864165	FALSE	CTTCTGA	1000	29886475-29886492	29864165\29864182	FALSE	29864390\29864407	29864369\29864389	chr4:29864183-29864389	GGATCCCTGGGTGGCGCGGCGGTTTGGCGCCTGCCTTTGGCCCAGGGCGCGATCCTGGAGACCCGGGATCGAATCCCACGTCGGGCTCCCGGTGCATGGAGCCTGCTTCTCCCTCTGCCTGTGTCTCTGCCTCTCTCTCTCTCTCTGTGACTATCATAAATAAATAAAAATTGAAAAAAAAATATTAAAAAAAAAAAAAAAAAAAAA	1	SINEC2A1_CF	1.1	YES
SINE	G_WOLF	GSD2	chr4	30000116	30000337	30023863	30023863	aaaagtgcccttgct	aaaagtgcccttgct	aaaagtgcccttgct	no	SINE/tRNA	Forward	SINEC_Cf3	+	N/A	30023863	30023864	N/A	30000337	30000116	30000338	30000117	FALSE	CTTTTGA	1000	30023864-30023878	30000117\30000131	FALSE	30000338\30000352	30000302\30000337	chr4:30000132-30000337	CAGCCCCGGTGGCGCAGCGGTTTAGCGCAGCCTGAAGCCTGGGGTGTGATCCTGGAGACCTGGGATCGAGTCCCACATCGGGCTCCCTGCATGGAGCCTGCTTCTCCCTCTGTCTCTGCCTCTCTCTCTCTCTCTCTCTGTGTCTCTCGTGAATAAATAAATAAAATTCTAAAAAAAAAAAAAAAAAAAAAAAAAAAAAAAAAAAA	1	SINEC_Cf3	10.2	YES
SINE	G_WOLF	GSD2	chr4	30166635	30166837	30196409	30196409	ggtaattct	ggtaattct	ggtaattct	no	SINE/tRNA	Reverse	SINEC2A1_CF	+	N/A	30196409	30196410	N/A	30166837	30166635	30166838	30166636	FALSE	attctat	1000	30196410-30196418	30166636\30166644	FALSE	30166838\30166846	30166645\30166663	chr4:30166645-30166837	TTTTTTTTTTTTTTTTTTTAAATTTTTATTTATTTATGATAGTCACAGAGAGAGAGAGAGGCACAGAGACACAGGCAGAGGGAGAAGCAGGCTCCATGCACCGGGAGCCCGACGTGGGATTCGATCCCGGGTCTCCAGGATTGCGCCCTGGGCCAAAGGCAGGCGCCAAACCGCTGCGCCACCCAGGGATCCC	1	SINEC2A1_CF	2.1	YES
SINE	G_WOLF	GSD2	chr4	30271711	30271919	30301372	30301372	aagaattctcttactg	aagaattctcttactg	aagaattctcttactg	no	SINE/tRNA	Forward	SINEC2A1_CF	+	N/A	30301372	30301373	N/A	30271919	30271711	30271920	30271712	FALSE	TTCTTAT	1000	30301373-30301388	30271712\30271727	FALSE	30271920\30271935	30271900\30271919	chr4:30271728-30271919	GGATCCCTGGGTGGCGCAGCGGTTTGGCGCCTGCCTTTGGCCCAGGGCGCGATCCTGGAGACCCGGGATCGAGTCCCACATCGGGCTCCCGGTGCATGGAGCCTGCTTCTCCCTCTGCCTGTGTCTCTGCCTCTCTCTCTCTCTCTGTGACTATCATAAATAAATAAAAATTAAAAAAAAAAAAAAAAAAAA	1	SINEC2A1_CF	1.6	YES
SINE	G_WOLF	GSD2	chr4	30379626	30379845	30409920	30409920	taagataggaaattc	taagataggaaattc	taagataggaaattc	no	SINE/tRNA	Forward	SINEC_Cf	+	N/A	30409920	30409921	N/A	30379845	30379626	30379846	30379627	FALSE	TCTTAAA	1000	30409921-30409935	30379627\30379641	FALSE	30379846\30379860	30379836\30379845	chr4:30379642-30379845	GGGATCCCTGGGTGGCGCAGCGGTTTGGCGCCTGCCTTTGGCCCAGGGCGCGATCCTGGAGACCCGGGATCGAATCCCACATCAGGCTCCCGGTGCATGGAGCCTGCTTCTCCCTCGGCCTGTGTCTCTGCCTCTCTCTCTCTCTCTGTGTGTGACTATCATAAATAAATAAATAAATAAATAAATAAATAAATAAAAAAAAAA	1	SINEC_Cf	3.6	YES
SINE	G_WOLF	GSD2	chr4	30450902	30451141	30480947	30480947	atta	atta	atta	no	SINE/tRNA	Forward	SINEC2A1_CF	+	N/A	30480947	30480948	N/A	30451141	30450902	30451142	30450903	FALSE	N/A	1000	30480948-30480951	30450903\30450906	FALSE	30451142\30451145	30451127\30451141	chr4:30450907-30451141	GGGATCCCTGGGTGGCGCAGCGGTTTGGCGCCTGCCTTTGGCCCAGGGCGCGATCCTGGAGGAGACCTGGGATCGAATCCCACGTCGGGCTCCTGGTGCGTGGAGCCTGCTTCTCCCTCTGCCTGTGTCTCTGCCTCTCTCTCTCTCTCTCTCTCTCTGTGTGTGACTATCATAAAGAAATCAAAAAAAAATAAAGGGAAGAAGTATCAGACTCTTGATTAAAAAAAAAAAAAAA	1	SINEC2A1_CF	3.2	YES
SINE	G_WOLF	GSD2	chr4	31398664	31398906	31443122	31443122	taaagtcttgctatc	taaagtcttgctatc	taaagtcttgctatc	no	SINE/tRNA	Forward	SINEC2A1_CF	+	N/A	31443122	31443123	N/A	31398906	31398664	31398907	31398665	FALSE	CTTTAAA	1000	31443123-31443137	31398665\31398679	FALSE	31398907\31398921	31398856\31398906	chr4:31398680-31398906	GGGGATCCCTGGGTGGCGCAGCGGTTTGGCGCCTGCCTTTGGCCCAGGGCGCGATCCTGGAGACCCGGGATTGAATCCCACATCGGGCTCCCGGTGCATGGAGCCTGCTTCTCCCTCTGCCTGTGTCTCTGCCTCTCTCTCTCTCTCTCTGTGACTATCATAAATAAATAAAAATTAAAAAAAAAAAAAAAAAAAAAAAAAAAAAAAAAAAAAAAAAAAAAAAAAAA	1	SINEC2A1_CF	1.6	YES
SINE	G_WOLF	GSD2	chr4	32055521	32055721	32101644	32101644	N/A	N/A	N/A	no	SINE/tRNA	Reverse	SINEC_Cf	+	32101652	32101651	32101653	32101652	32055729	32055528	32055730	32055529	FALSE	N/A	1000	N/A	N/A\N/A	FALSE	N/A\N/A	32055531\32055533	chr4:32055529-32055729	TATTTACTTCTTTTTTTTTTTAATTTTTATTTATTTATGATAGTCACAGAGAGAGAGAGAGAGGCAGAGACACAGGCAGAGGGAGAAGCAGGCTCCATGCACCGGGAGCCCGATGTGGGATTCGATCCCGGGTCTCCAGGATCGCGCCCTGGGCCAAAGGCAGGCGCCAAACCGCTGCGCCACCCAGGGATCCCTGTTTCT	1	SINEC_Cf	0.5	YES
SINE	G_WOLF	GSD2	chr4	32445152	32445375	32491176	32491176	cctaattcccattta	cctaattcccattta	cctaattcccattta	no	SINE/tRNA	Reverse	SINEC2A1_CF	+	N/A	32491176	32491177	N/A	32445375	32445152	32445376	32445153	FALSE	ATTTAAT	1000	32491177-32491191	32445153\32445167	FALSE	32445376\32445390	32445168\32445175	chr4:32445168-32445375	TTTTTTTTATTTTTTTTAACTTTTTTTTAAATATTTTTTATTTATTTATGACAGTCACACAGAGAGAGAGAGAGAGGCAGAGACATAGGCAGAGGGAGAAGCAGGTTCCATGCACCAGGAGCCCGACGTGGGATTCGATCCCGGGTCTCCAGGATCGCGCCCTGGGCCAAAGGCAGGCGCTAAACCGCTGCGCCACCCAGGGATCCCA	1	SINEC2A1_CF	2.6	YES
SINE	G_WOLF	GSD2	chr4	32801555	32801757	32847222	32847222	tggagcaaggctctt	tggagcaaggctctt	tggagcaaggctctt	no	SINE/tRNA	Reverse	SINEC_Cf	+	N/A	32847222	32847223	N/A	32801757	32801555	32801758	32801556	FALSE	CTCTTAT	1000	32847223-32847237	32801556\32801570	FALSE	32801758\32801772	32801571\32801581	chr4:32801571-32801757	TTTTTTTTTTTAATTTATTTACTTATGATAGTCACAGAGAGAGAGAGAGAGAGAGGCAGAGACACAGGCAGAGGGAGAAGCAGGCTCCATGCACCGGGAGCCCGATATGGGACTCGATCCCGGGTCTCCAGGATCGCGCCCTGGGCCAAAGGCAGGCGCCAAACCGCTGCGCCACCCAGGGATCCCC	1	SINEC_Cf	2.7	YES
SINE	G_WOLF	GSD2	chr4	33094530	33094724	33140447	33140447	tatttcttctt	tatttcttctt	tatttcttctt	no	SINE/tRNA	Reverse	SINEC_Cf	+	N/A	33140447	33140448	N/A	33094724	33094530	33094725	33094531	FALSE	ttctttt	1000	33140448-33140458	33094531\33094541	FALSE	33094725\33094735	33094543\33094558	chr4:33094542-33094724	CTTTTTTTTTTTTTTTTATTTATTTATGATAGTCACAGAGAGAGAGAGAGAGGCAGAGACATAGGCAGAGGGAGAAGCAGGCTCCATGCACTGAGAGCCCGACATGGGATTCGATCCCGGATCTCCAAGATCGCGCCCTGGGCCAAAGGCAGGCGCCAAACCGCTGCGCCACCCAGGGATCCC	1	SINEC_Cf	3.3	YES
SINE	G_WOLF	GSD2	chr4	33525695	33525904	33563175	33563175	agaagtagtgatcta	agaagtagtgatcta	agaagtagtgatcta	no	SINE/tRNA	Forward	SINEC2A1_CF	+	N/A	33563175	33563176	N/A	33525904	33525695	33525905	33525696	FALSE	CTTCTGA	1000	33563176-33563190	33525696\33525710	FALSE	33525905\33525919	33525891\33525904	chr4:33525711-33525904	GGGATCCCTGGGTGGCGCAGTGGTTTAGCGCCTGCCTTTGGCCCAGGGCGCGATCCTGGAGACCCGGGATCGAATCCCACGTCAGGCTCCCGGTGCATGGAGCCTGCTTCTCTCTCTGCCTATGTCTCTGCCTCTCTCTCTCTCTCTCTCTCTGTGACTATCATAAATAAAATAAAAATTAAAAAAAAAAAAAA	1	SINEC2A1_CF	3.6	YES
SINE	G_WOLF	GSD2	chr4	33699574	33699789	33737069	33737069	ccctgttgacatctt	ccctgttgacatctt	ccctgttgacatctt	no	SINE/tRNA	Reverse	SINEC_Cf	+	N/A	33737069	33737070	N/A	33699789	33699574	33699790	33699575	FALSE	ATCTTGA	1000	33737070-33737084	33699575\33699589	FALSE	33699790\33699804	33699590\33699613	chr4:33699590-33699789	TTTTTTTTTTTTTTTTTTTTTTTTAAATTTTTATTTATTTATGATAGTCACACAGAGAGAGAGAGAGAGGCAGAGACACAGACAGAGGGAGAAGCAGGCTCCATGCACCGGGAGCCCGACGTGGGATTCGATCCTGGGTCTCCAGGATCGCGCCCTGGGCCAAAGGCAGGCGCCAAACCGCTGCGCCACCCAGGGATCCC	1	SINEC2A1_CF	1.0	YES
SINE	G_WOLF	GSD2	chr4	34018982	34019184	34056068	34056068	aaaaatcccagtaaag	aaaaatcccagtaaag	aaaaatcccagtaaag	no	SINE/tRNA	Forward	SINEC2A1_CF	+	N/A	34056068	34056069	N/A	34019184	34018982	34019185	34018983	FALSE	tttttaa	1000	34056069-34056084	34018983\34018998	FALSE	34019185\34019200	34019159\34019184	chr4:34018999-34019184	GGGATCCCTGGGTGGCGCAGAAGTTTGGCGCCTGCCTTTGGCCCAGGGCGCGATCCTGGAGACCCGGGATCGAATCCCACATCGGGCTCCCGGTGCATGGAGCCTGCTTCTCCCTCTGCCTGTGTCTCTGCCTCTCTTTCTCTCTGTAACTATCATAAATAAAAAAAAAAAAAAAAAAAAAAAAAA	1	SINEC2A1_CF	3.2	YES
SINE	G_WOLF	GSD2	chr4	34595607	34595817	34633135	34633135	cccaagaatcattctt	cccaagaatcattctt	cccaagaatcattctt	no	SINE/tRNA	Reverse	SINEC2A1_CF	+	N/A	34633135	34633136	N/A	34595817	34595607	34595818	34595608	FALSE	TTCTTAA	1000	34633136-34633151	34595608\34595623	FALSE	34595818\34595833	34595624\34595648	chr4:34595624-34595817	TTTTTTTTTTTTTTTTTTTTTTTTTAAATTTTTATTTATTTATGATAGTCACAGAGAGAGAGAGGCAGAGACACAGGCAGAGGGAGAAGCAGGCTCCATGCACTGGGAGCCCGATGTGGGATTCGATCCTGGGTTCCAGGATCGCGCCCTAGGCCAAAGGCAGTCGCCAAACCGCTGCGCCACCCAGGGATCCC	1	SINEC_Cf	3.0	YES
SINE	G_WOLF	GSD2	chr4	34751643	34751864	34788641	34788641	cctctttgcctctttcc	cctctttgcctctttcc	cctctttgcctctttcc	no	SINE/tRNA	Reverse	SINEC_Cf	+	N/A	34788641	34788642	N/A	34751864	34751643	34751865	34751644	FALSE	TTTCCAT	1000	34788642-34788658	34751644\34751660	FALSE	34751865\34751881	34751661\34751691	chr4:34751661-34751864	TTTTTTTTTTTTTTTTTTTTTTTTTTTTTTTAAAGATTTTATTTATTTATTCATGATAGTCACAGAGAGAGAGAGGCAGAGACACAGGCAGAGGGAGAAGCAGGCTCCATGCACCGGGAGCCCGACGTGGGATTCGATCCCGGGTCTCCAGGATCGCGCCCTGGGCCAAAGGCAGGCGCCAAACCGCTGCGCCACCCAGGGATC	1	SINEC_Cf	0.6	YES
SINE	G_WOLF	GSD2	chr4	34815462	34815680	34852164	34852164	ttaagtgggttttt	ttaagtgggttttt	ttaagtgggttttt	no	SINE/tRNA	Reverse	SINEC_Cf	+	N/A	34852164	34852165	N/A	34815680	34815462	34815681	34815463	FALSE	tttttaa	1000	34852165-34852178	34815463\34815476	FALSE	34815681\34815694	34815477\34815505	chr4:34815477-34815680	TTTTTTTTTTTTTTTTTTTTTTTTTTTTTAATTTTTTTATTTATTTATGATAGTCACAGAGAGAGAGAGAGAGGCAGTGACACAGGCAGAGGGAGAAGCAGGCTCCATGCACCGGGAGCCCGACGTGGGATTCGATCCCGAGTCTCCAGGATCGCGCCCTGGGCCAAAGGCAGGCGCCAAACCGCTGCGCCACCCAGGGATCCC	1	SINEC_Cf	1.2	YES
SINE	G_WOLF	GSD2	chr4	35646547	35646772	35686633	35686633	taaatcactggc	taaatcactggc	taaatcactggc	no	SINE/tRNA	Forward	SINEC2A1_CF	+	N/A	35686633	35686634	N/A	35646772	35646547	35646773	35646548	FALSE	ATTTAAC	1000	35686634-35686645	35646548\35646559	FALSE	35646773\35646784	35646770\35646772	chr4:35646560-35646772	GGGATCCCTGGGTGGCGCAGCGGTTTGGCGCCTGCCTTTGGCCGGGGGCTGATCCTGGAGACCCGGGATCGAATCCCACATCGGGCTCCCGGTGCATGGAGCCTGCTTCTCCCTCTGCCTGTGTCTCTGCCTCTCTGTCTCTCTCTGTGTGACTATCATGAATAAATAAATAAAATCTTTAAAAAAAAAAAAATAAATAAATAAATAAATAAA	1	SINEC2A1_CF	3.7	YES
SINE	G_WOLF	GSD2	chr4	35864833	35865039	35904713	35904713	aagattatctttcaggg	aagattatctttcaggg	aagattatctttcaggg	no	SINE/tRNA	Forward	SINEC2A1_CF	+	N/A	35904713	35904714	N/A	35865039	35864833	35865040	35864834	FALSE	ATCTTCA	1000	35904714-35904730	35864834\35864850	FALSE	35865040\35865056	35865023\35865039	chr4:35864851-35865039	ATCCCTGGGTGGCGCAGCGGTTTAGCGCCTGCCTTTGGCCCAGGGCGCGATCCTGGAGACCCGGGATCGAATCCCACATCAGGCTCCCGGTGCATGGAGCCTGCTTCTCCCTCTGCCTGTGTCTCTGCCTCTCTCACTCTTTCTGTGTGACTATCATAAATAAATAAAATTTAAAAAAAAAAAAAAAAA	1	SINEC2A1_CF	2.7	YES
SINE	G_WOLF	GSD2	chr4	35938350	35938550	35978105	35978105	ttttttttttt	ttttttttttt	ttttttttttt	no	SINE/tRNA	Reverse	SINEC_Cf	+	N/A	35978105	35978106	N/A	35938550	35938350	35938551	35938351	FALSE	tttttat	1000	35978106-35978116	35938351\35938361	FALSE	35938551\35938561	35938362\35938373	chr4:35938362-35938550	TTTTTTTTTTTTAATTTTATTTATTTATGATAGTCACAGAGAGAGAGAGAGAGAGGCAGAGGCACAGGCAGAGGGAGAAGCAGGCTCCATGCACCGGGAGCCCGACGTGGGACTCGATCCCGGGTCTCCAGGATCGCGCCCTGGGCCAAAGGCAGGCGCCAAACCGCTGCGCCACCCAGGGATCCCCCC	1	SINEC_Cf	1.1	YES
SINE	G_WOLF	GSD2	chr4	35938831	35939019	35978394	35978394	cccttctt	cccttctt	cccttctt	no	SINE/tRNA	Reverse	SINEC_Cf	+	N/A	35978394	35978395	N/A	35939019	35938831	35939020	35938832	FALSE	ttcttct	500	35978395-35978402	35938832\35938839	FALSE	35939020\35939027	35938840\35938850	chr4:35938840-35939019	TTTTTTTTTTTAATTTTATTTATGATAGGCACACAGTGAGAGAGAGAGAGGCAGAGACACAGGCAGAGGGAGAAGCAGGCTCCATGCACCGGGAGCCCGACGTGGGATTCGATCCCGGGTCTCCAGGATCGCGCCCTGGGCCAAAGGCAGGCGCTAAACCACTGCGCCACCCAGGGATCC	1	SINEC_Cf	2.2	YES
SINE	G_WOLF	GSD2	chr4	35947105	35947298	35986405	35986405	aaaatgtttattctag	aaaatgtttattctag	aaaatgtttattctag	no	SINE/tRNA	Forward	SINEC_Cf	+	N/A	35986405	35986406	N/A	35947298	35947105	35947299	35947106	FALSE	ATTTTGA	1000	35986406-35986421	35947106\35947121	FALSE	35947299\35947314	35947294\35947298	chr4:35947122-35947298	GGATCCCTGGGTGGCGCAGCGGTTTGGCGCCTGCCTTTGGCCCAGGGCGCGATCCTGGAGATCCGGGATCGAATCCCACGTCAGGCTCCCGGTGCATGGAGCCTGCTTCTCCCTCTGCCTGTGTCTCTGCCTCTCTCTCTCACTGTGTGCCTATCATGAATAAATAAAAATTAAAAA	1	SINEC_Cf	2.8	YES
SINE	G_WOLF	GSD2	chr4	36010011	36010239	36049404	36049404	tgaatttgattttct	tgaatttgattttct	tgaatttgattttct	no	SINE/tRNA	Reverse	SINEC_Cf	+	N/A	36049404	36049405	N/A	36010239	36010011	36010240	36010012	FALSE	TTTCTAA	1000	36049405-36049419	36010012\36010026	FALSE	36010240\36010254	36010027\36010060	chr4:36010027-36010239	TTTTTTTTTTTTTTTTTTTTTTTTTTTTTTTTTTAAAGATTTTATTTATTTATTCATGATAGTCACAGAGAGAGAGAGGGGGGCAGAGATACAGGCAGAGAGAGAAGCAGGCTCCATGCCTCGGAAGCCCGACGTGGGATTCGATCCCGGGTCTCCAGGATCGCGCCCTGGGCCAAAGGCAGGCGCCAAACCGCTGCGCCACCCAGGGATCCC	1	SINEC_Cf	4.6	YES
SINE	G_WOLF	GSD2	chr4	36089916	36090127	36129527	36129527	aacaatatcttattata	aacaatatcttattata	aacaatatcttattata	no	SINE/tRNA	Forward	SINEC2A1_CF	+	N/A	36129527	36129528	N/A	36090127	36089916	36090128	36089917	FALSE	ttgttaa	1000	36129528-36129544	36089917\36089933	FALSE	36090128\36090144	36090102\36090127	chr4:36089934-36090127	GGGATCCCTGGGTGGCGCAGCGGTTTAGCGCCTGCCTTTGGCCCAGGGCGTGATCCTGGAGACCCGGGATCGAATCCCACGTCGGGCTCCCGGTGCATGGAGCCTGCTTCTCCCTCTGCCTGTGTCTCTGCCTCTCTCTCTCTCTCTCACTGTGTGCCTATCATAAATAAAAAAAAAAAAAAAAAAAAAAAAAA	1	SINEC2A1_CF	2.6	YES
SINE	G_WOLF	GSD2	chr4	36468584	36468816	36510683	36510683	ggaaagtggaaaacag	ggaaagtggaaaacag	ggaaagtggaaaacag	no	SINE/tRNA	Forward	SINEC_Cf	+	N/A	36510683	36510684	N/A	36468816	36468584	36468817	36468585	FALSE	TTTccaa	1000	36510684-36510699	36468585\36468600	FALSE	36468817\36468832	36468797\36468816	chr4:36468601-36468816	GGATCCCTGGGTGGCGCCGCGGTTTAGCGCCTGCCTTTGGCCCAGGGCGTGATCCTGGAGACCCGGGATCGAATCCCACGTCGGGCTCCCGGTGCATGGAGCCTGCTTCTCCCTCTGCCTGTGTCTCTGCCTCTCTCTCTCTCTCTGTGTGACTATCATAAATAATAAATAAAAATAAAAAAAAAAGACACTGTTTAAAAAAAAAAAAAAAAAAAA	1	SINEC_Cf	2.7	YES
SINE	G_WOLF	GSD2	chr4	36606567	36606782	36648500	36648500	ccctttctgtttct	ccctttctgtttct	ccctttctgtttct	no	SINE/tRNA	Reverse	SINEC2A1_CF	+	N/A	36648500	36648501	N/A	36606782	36606567	36606783	36606568	FALSE	tttctat	1000	36648501-36648514	36606568\36606581	FALSE	36606783\36606796	36606582\36606599	chr4:36606582-36606782	TTTTTTTTTTTTTTTTTTAATTTTTTTTATTTATTTATGATAGTCACACAGAGAGAGAGAGAGAGAGAGGCAGAGACATAGGCAGAAGGAGAAGCAGGCTCCATGCACCGGGAGCCCGACGTGGGATTCGATCCCGGGTCTCCAGGATCGCGCCCTGGGCCAAAGGCAGGCGCCAAACCGCTGCGCCACCCAGGGATCCCT	1	SINEC2A1_CF	1.5	YES
SINE	G_WOLF	GSD2	chr4	36649438	36649637	36692406	36692406	aaaaatagtaaaaaa	aaaaatagtaaaaaa	aaaaatagtaaaaaa	no	SINE/tRNA	Forward	SINEC2A1_CF	+	N/A	36692406	36692407	N/A	36649637	36649438	36649638	36649439	FALSE	tttttaa	500	36692407-36692421	36649439\36649453	FALSE	36649638\36649652	36649634\36649637	chr4:36649454-36649637	GGGGATCCCTGGGTGGCGCAGCGGTTTGGCGCCTGCCTTTGGCCCAGGGCGCGATCCTGGAGACCCGGGATCGAATCCCACATCGGGCTCCCGGTGCATGGAGCCTGCTTCTCCCTCTGCCTGTGTCTCTGCCTCTCTCTCTCTCTCTCTCTCTGTGACTATCATAAATAAATAAAAATTAAAA	1	SINEC2A1_CF	1.6	YES
SINE	G_WOLF	GSD2	chr4	36870607	36870805	36914432	36914432	ccacatattcattttc	ccacatattcattttc	ccacatattcattttc	no	SINE/tRNA	Reverse	SINEC2A1_CF	+	N/A	36914432	36914433	N/A	36870805	36870607	36870806	36870608	FALSE	ttttcaa	1000	36914433-36914448	36870608\36870623	FALSE	36870806\36870821	36870624\36870642	chr4:36870624-36870805	TTTTTTTTTTTTTTTTTTTATTTATGATAGTCACACACACACAGAGAGAGAGGCAGAGACATAGGCAGAGGGAGAAGCAGGCTCCATGCACCGGGAGCCCGACGTGGGATTCGATCCCGGGTCTGCAGGATCGTGCCCTGGGCCAAAGGCAGGAGCCAAACCGCTGCGCCACCCAGGGATCC	1	SINEC_Cf	4.4	YES
SINE	G_WOLF	GSD2	chr4	37073185	37073415	37116328	37116328	gaaaatatatgtaaatatc	gaaaatatatgtaaatatc	gaaaatatatgtaaatatc	no	SINE/tRNA	Forward	SINEC2A1_CF	+	N/A	37116328	37116329	N/A	37073415	37073185	37073416	37073186	FALSE	ttttcat	1000	37116329-37116347	37073186\37073204	FALSE	37073416\37073434	37073408\37073415	chr4:37073205-37073415	GGGATCCCTGGGTGGCGCAGCGGTTTAGCGCCTGTCTTTGGCCCAGGGCGCGATCCTGGAGACCCGGGATCGAATCCCACATCAGGCTCCCGGTGCATGGAGCCTGCTTCTCCCTCTGCCTATGTCTCTGCCTCTCTCTCTCTCTCTCTCTCTGTGTGTGTGTGACTATCATAAAAAAAATAAAAAATAAAAAAAAATAAAATAAAAAAAA	1	SINEC2A1_CF	4.7	YES
SINE	G_WOLF	GSD2	chr4	37237823	37238032	37281609	37281609	aagatttaattaattt	aagatttaattaattt	aagatttaattaattt	no	SINE/tRNA	Forward	SINEC2A1_CF	+	N/A	37281609	37281610	N/A	37238032	37237823	37238033	37237824	FALSE	atcttaa	1000	37281610-37281625	37237824\37237839	FALSE	37238033\37238048	37238020\37238032	chr4:37237840-37238032	GGGATCCCTGGGTGGCGCAGTGGTTTAGCGCCTGCCTTTGGCCCAGGGCACGATCCTGGAGACCCAGGATCAAATCCCACGTCGGGCTCCCTGCATGGAGCCTGCTTCTCCCTCTGCCTGTGTTTCTGTCCCTCTCTCTCTCTCTCTGTGACTATCATGAATAAATAAATAAAAAATCTTAAAAAAAAAAAAA	1	SINEC_Cf	4.3	YES
SINE	G_WOLF	GSD2	chr4	37880541	37880786	37924888	37924888	cttgtgatgcattctt	cttgtgatgcattctt	cttgtgatgcattctt	no	SINE/tRNA	Reverse	SINEC_Cf	+	N/A	37924888	37924889	N/A	37880786	37880541	37880787	37880542	FALSE	TTCTTAA	1000	37924889-37924904	37880542\37880557	FALSE	37880787\37880802	37880558\37880609	chr4:37880558-37880786	TTTTTTTTTTTTTTTTTTTTTTTTTTTTTTTTTTTTTTTTTTTTTTTTTTTTAATTTTTTACTTATTTATGATAGGCACACAGTGAGAGAGAGAGAGAGGCAGAGACACAGGCAGAGGGAGAAGCAGGCTCCATGCACCGGAAGCCCGACGTGGGATTCGATCCCGGGTCTCCAGGATCGCGCCCTGGGCCAAAGGCAGGCGCCAAACCGCTGCGCCACCCAGGGATCC	1	SINEC_Cf	2.3	YES
SINE	G_WOLF	GSD2	chr4	38195292	38195498	38239586	38239586	gataatgcataacttt	gataatgcataacttt	gataatgcataacttt	no	SINE/tRNA	Reverse	SINEC2A1_CF	+	N/A	38239586	38239587	N/A	38195498	38195292	38195499	38195293	FALSE	ACTTTGT	1000	38239587-38239602	38195293\38195308	FALSE	38195499\38195514	38195309\38195317	chr4:38195309-38195498	TTTTTTTTTAATTTTTTTTAATTTTTATTTATTTATGATAGTTACAGAGAGAGAGAGAGGCAGAGACACAGGCAGAGAGAGAAGCAGGCTCCATGCACCGGGAGCCCGATGTGGGATTCGATCCCGAGTCTCCAGGATTACGCCCTGGGCCAAAGGCAGGCGCCAAACCGCTGCGCCACCCAGGGATCCC	1	SINEC2A1_CF	3.7	YES
SINE	G_WOLF	GSD2	chr4	38293663	38293881	38338072	38338072	gataagtgaagttcttt	gataagtgaagttcttt	gataagtgaagttcttt	no	SINE/tRNA	Reverse	SINEC_Cf	+	N/A	38338072	38338073	N/A	38293881	38293663	38293882	38293664	FALSE	TCTTTAT	1000	38338073-38338089	38293664\38293680	FALSE	38293882\38293898	38293681\38293706	chr4:38293681-38293881	TTTTTTTTTTTTTTTTTTTTTTTTTTAATTTTTATTTATTTATGATAGTCACCAAGAGAGAGGGAGAGAGGCAGAGACACAGGCAGAGGGAGAAGCAGGCTCCATGCACCGGGAGCCCGATGTGGGATTCGATCCCGGGTCTCCAGGATCGCGCCCTGGGCCAAAGGCAGGCGCCAAACCGCTGCGCCACCCAGGGATCCC	1	SINEC_Cf	1.1	YES
SINE	G_WOLF	GSD2	chr4	38599296	38599501	38643188	38643188	ataaagtagcttaata	ataaagtagcttaata	ataaagtagcttaata	no	SINE/tRNA	Forward	SINEC2A1_CF	+	N/A	38643188	38643189	N/A	38599501	38599296	38599502	38599297	FALSE	TTTATAA	1000	38643189-38643204	38599297\38599312	FALSE	38599502\38599517	38599494\38599501	chr4:38599313-38599501	GGGGATCCCTGGGTGGTGCAGCGGTTTGGCGCCTGCCTTTGGCCCAGGCCACGATCCTGGAGACCCAGGATCAAATCCCACATCAGGCTCCCAGTGCATGGAGCCTGATTCTCCCTCTGCCTCCCTCTCTCTCTCTCTCTGTGGCTATCATAAATAAATAAAAATTTCAAAAAAAATTGTTAAAAAAAA	1	SINEC2A1_CF	7.1	YES
SINE	G_WOLF	GSD2	chr4	38877169	38877369	38926377	38926377	gaaaaagtaaatgta	gaaaaagtaaatgta	gaaaaagtaaatgta	no	SINE/tRNA	Forward	SINEC_Cf	+	N/A	38926377	38926378	N/A	38877369	38877169	38877370	38877170	FALSE	ttttcat	1000	38926378-38926392	38877170\38877184	FALSE	38877370\38877384	38877352\38877369	chr4:38877185-38877369	GGGATCCCTGGGTGGCGCAGTGGTTTAGCGCCTGCTTTTGGCCCAGGGCGCGATCCTGGAGACCCGGGATCGAATCCCACATCGGGCTCCCGGTGCATGGAGCCTGCTTCTCTCTCTGCCTGTGTCTCTGCCTCTCTCTCTCTCTGTGTGACTATCATAAATAAATTAAAAAAAAAAAAAAAAAA	1	SINEC2A1_CF	3.2	YES
SINE	G_WOLF	GSD2	chr4	38878224	38878450	38927230	38927230	aacaaacaaaca	aacaaacaaaca	aacaaacaaaca	no	SINE/tRNA	Forward	SINEC2A1_CF	+	N/A	38927230	38927231	N/A	38878450	38878224	38878451	38878225	FALSE	ttgttaA	1000	38927231-38927242	38878225\38878236	FALSE	38878451\38878462	38878414\38878450	chr4:38878237-38878450	GGGATCCCTGGGTGGCGCAGCGGTTTGGCGCCTGCCTTTGGCCCAGGGCGCGATCCTGGAGACCCGGGATCGAATCCCACGCCGGGCTCCCGGTGCATGGAGCCTGCTTCTCCCTCTGCCTGTGTCTCTGCCTCATTCTCTCTCTCTCTCTGTGACTATCACAAATAAATAAAAATTAAAAAAAAAAAAAAAAAAAAAAAAAAAAAAAAAAAAA	1	SINEC2A1_CF	2.6	YES
SINE	G_WOLF	GSD2	chr4	39424032	39424239	39472791	39472791	aattactgagttta	aattactgagttta	aattactgagttta	no	SINE/tRNA	Reverse	SINEC2A1_CF	+	N/A	39472791	39472792	N/A	39424239	39424032	39424240	39424033	FALSE	GTTTAGA	1000	39472792-39472805	39424033\39424046	FALSE	39424240\39424253	39424047\39424073	chr4:39424047-39424239	TTTTTTTTTTTTTTTTTTTTTTTTTTTATGATAGTCACAGAGAGAGAGAGAGAGAGAGAGAGGCAGAGACACAGGCAGAGGGAGAAGCAGGCTCCATGCACCGGGAGCCTGACGTGGGATTCGATCCCGGGTCTCCAGGATCGCGCCCTGGGCCAAAGGCAGGCGCTAAACCACTGCGCCACCCAGGGATCCC	1	SINEC2A1_CF	2.4	YES
SINE	G_WOLF	GSD2	chr4	40308048	40308244	40358820	40358820	ccttttctgataacttct	ccttttctgataacttct	ccttttctgataacttct	no	SINE/tRNA	Reverse	SINEC_Cf3	+	N/A	40358820	40358821	N/A	40308244	40308048	40308245	40308049	FALSE	CTTCTAA	1000	40358821-40358838	40308049\40308066	FALSE	40308245\40308262	40308067\40308084	chr4:40308067-40308244	TTTTTTTTTTTTTTTTTTAAGATTTATTTATTCAGAGAGAGCGCAAGAGAGGCAGAGACACAGGCAGAGGGAGAAGCAGGCATCATACAGAGAGCCTGATGTGGGACTTGATCCAGGGTCTCCAGGATCACACCCCGGGCTGCAAGTGGCTCTAAACCGCTGCGCCACCAGGGCTGCC	1	SINEC_Cf3	11.8	YES
SINE	G_WOLF	GSD2	chr4	41514697	41514922	41561371	41561371	aaacgcccaggca	aaacgcccaggca	aaacgcccaggca	no	SINE/tRNA	Forward	SINEC2A1_CF	+	N/A	41561371	41561372	N/A	41514922	41514697	41514923	41514698	FALSE	CGTTTCT	1000	41561372-41561384	41514698\41514710	FALSE	41514923\41514935	41514901\41514922	chr4:41514711-41514922	GGGATCCCTGGGTGGCGCAGCGGTTTGGCGCCTGCCTTCGGCCCAGGGCGCGATCCTGGAGACCCAGGATCGAATCCCACGTCAGGCTCCCGGTGCATGGAGCCTGCTTCTCCCTCTGCCTGTGTCTCTGCCTCTCTCTCTCTCTCTCTCTCTGTGACTATCATAAATAAATAAAAATAAAAAAAAATTTAAAAAAAAAAAAAAAAAAAAAA	1	SINEC2A1_CF	2.0	YES
SINE	G_WOLF	GSD2	chr4	41549090	41549292	41595679	41595679	aagaatatgaatgta	aagaatatgaatgta	aagaatatgaatgta	no	SINE/tRNA	Forward	SINEC2A1_CF	+	N/A	41595679	41595680	N/A	41549292	41549090	41549293	41549091	FALSE	TTCTTGT	1000	41595680-41595694	41549091\41549105	FALSE	41549293\41549307	41549280\41549292	chr4:41549106-41549292	GGGGATCCCTGGGTGGCGCAGCGGTTTGGCGCCTGCCTTTGGCCCAGGGCGCGATCCTGGAGACCCGGGATCGAATCCCACATCGGGCTCCCGGTGCATGGAGCCTGCTTCTCCCTCTGCCTGTGTCTCTGCCTCTCTCTCTCTCACTGTGTGCCTATCATAAATAAATAAATTAAAAAAAAAAAAA	1	SINEC_Cf	1.6	YES
SINE	G_WOLF	GSD2	chr4	41581192	41581419	41627587	41627587	gagggtgaaatttta	gagggtgaaatttta	gagggtgaaatttta	no	SINE/tRNA	Reverse	SINEC2A1_CF	+	N/A	41627587	41627588	N/A	41581419	41581192	41581420	41581193	FALSE	TTTTAGA	1000	41627588-41627602	41581193\41581207	FALSE	41581420\41581434	41581208\41581213	chr4:41581208-41581419	TTTTTTATTTTTTATTTTTTTATTTTTATTTTTTAAATTTTTATTTATTTATGATAGTCACACACACAGAGAGAGAGAGAGAGGCAGAGACACAGGCAGAGGGAGAAGCAGGCTCCATGCAGGGAGCCCGACGTGGGATTCGATCCCGGGTCTCCAGGATCGCGCCCTGGGCCAAAGGCAGGCGCTAAACCGCTGCGCCACCCAGGGATCCC	1	SINEC2A1_CF	2.6	YES
SINE	G_WOLF	GSD2	chr4	41828454	41828672	41875249	41875249	ctgcatgagtgtttta	ctgcatgagtgtttta	ctgcatgagtgtttta	no	SINE/tRNA	Reverse	SINEC2A1_CF	+	N/A	41875249	41875250	N/A	41828672	41828454	41828673	41828455	FALSE	TTTTAAT	1000	41875250-41875265	41828455\41828470	FALSE	41828673\41828688	41828471\41828474	chr4:41828471-41828672	TTTTATTTTATTTTTTTTTAATTTTTTTTTTTTTTTTTAATTTATGATAGTCACAGAGAGAGAGAGAGAGGCGCAGAGACACAGGCAGAGGGAGAAGCAGGCTCCATGCACCGGGAGCCCGACGTGGGATTCGATCCCGGGCCTCCAGGATCGCGCCCTGGGCCAAAGGCAGGCGCCAAACCGCTGCGCCACCCAGGGATCC	1	SINEC2A1_CF	2.7	YES
SINE	G_WOLF	GSD2	chr4	42361227	42361437	42407758	42407758	N/A	N/A	N/A	no	SINE/tRNA	Forward	SINEC_Cf	+	N/A	42407758	42407759	N/A	42361437	42361227	42361438	42361228	FALSE	N/A	1000	N/A	N/A\N/A	FALSE	N/A\N/A	42361430\42361433	chr4:42361228-42361437	TAAAAAATAAAACAAGGGATCCCTGGGTGGTGCAGCGGTTTGGCGCCTGCCTTTGGCCCAGGGCGCGATCCTGGAGACCCGGGATCGAATCCCACATCGGGCTCCAGGTGCATGGAGCCTGCTTCTCCCTCTGCCTATGTCTCTGCCTCTCTCTCTCTCTCTCTCTGTGACTATCATAAATAAATAAAAATTAAAAAAAAATAAAATAAA	1	SINEC_Cf	2.7	YES
SINE	G_WOLF	GSD2	chr4	42540256	42540468	42586655	42586655	agaaacattccacta	agaaacattccacta	agaaacattccacta	no	SINE/tRNA	Forward	SINEC2A1_CF	+	N/A	42586655	42586656	N/A	42540468	42540256	42540469	42540257	FALSE	tttctat	1000	42586656-42586670	42540257\42540271	FALSE	42540469\42540483	42540449\42540468	chr4:42540272-42540468	GGGATCCCTGGGTGGCGCAGCGGTTTGGCGCCTGCCTTTGGCCCAGGGCGCGATCCTGGAGACCCGGGATCGAATCCCACGTCGGGCTCCCGGTGCATGGAGCCTGCTTCTCCCTCTGCCTGTGTCTCTGCCTCTCTCTCTCTCTGTGACTATCATGAATAAATAAATAAAATCTTTAAAAAAAAAAAAAAAAAAAA	1	SINEC2A1_CF	1.1	YES
SINE	G_WOLF	GSD2	chr4	42740613	42740829	42787110	42787110	cagaaaaattttt	cagaaaaattttt	cagaaaaattttt	no	SINE/tRNA	Reverse	SINEC_Cf	+	N/A	42787110	42787111	N/A	42740829	42740613	42740830	42740614	FALSE	tttttaa	1000	42787111-42787123	42740614\42740626	FALSE	42740830\42740842	42740627\42740631	chr4:42740627-42740829	TTTTTGTTTTTTTTGTTTTTTTTTTTTTTAATTTTTATTTATTTATGATAGGCACACAGTGAGAGAGAGAGAGGCAGAGACACAGGCAGAGGGAGAAGCAGGCTCCATGCACCGGGAGCCCGACGTGGGTTTCGATCCCGGGTCTCCAGGATCACGCCCTGGGCCAAAGGCAGGCGCCAAACCGCTGCGCCACCCAGGGATCC	1	SINEC_Cf	2.1	YES
SINE	G_WOLF	GSD2	chr4	43455622	43455835	43495976	43495976	gagaagcagtattttc	gagaagcagtattttc	gagaagcagtattttc	no	SINE/tRNA	Reverse	SINEC2A1_CF	+	N/A	43495976	43495977	N/A	43455835	43455622	43455836	43455623	FALSE	ttttcaa	1000	43495977-43495992	43455623\43455638	FALSE	43455836\43455851	43455639\43455656	chr4:43455639-43455835	TTTTTTTTTTTTTTTTTTAAAGATTTATTTATTTATTCATGATAGACATAGAGAGAGAGAAAGAGGCAGAGACACAGGAGGAGGGAGAAGCAGGCTCCATGCACCGGGAGCCTGACGTGGGATTCGATCCCGGGTCTCCAGGATCGCGCCCTGGGCCAAAGGCAGGCGCCAAACCGCTGTGCCACCCAGGGATCCCC	1	SINEC2A1_CF	4.7	YES
SINE	G_WOLF	GSD2	chr4	43611914	43612110	43652569	43652569	cttactcatctcttta	cttactcatctcttta	cttactcatctcttta	no	SINE/tRNA	Reverse	SINEC2A1_CF	+	N/A	43652569	43652570	N/A	43612110	43611914	43612111	43611915	FALSE	CTTTAAA	1000	43652570-43652585	43611915\43611930	FALSE	43612111\43612126	43611934\43611943	chr4:43611931-43612110	TTATTTTTTTTTTAAATTTTTATTTATTTATGATAGTCACAGAGAGAGAGAGAGAGAGAGAGGCAGAGGGAGAAGCAGGCTCCATGCACCGGGAGCCCGACGTGGGATTCGATCCCGGGTCTCCAGGATCGCGCCCTGGGCCAAAGGCAGGTGCCAAACCGCTGCGCCACCCAGGGATCC	1	SINEC2A1_CF	1.1	YES
SINE	G_WOLF	GSD2	chr4	43910115	43910323	43950662	43950662	aaggattctggttttg	aaggattctggttttg	aaggattctggttttg	no	SINE/tRNA	Forward	SINEC2A1_CF	+	N/A	43950662	43950663	N/A	43910323	43910115	43910324	43910116	FALSE	TCCTTAA	1000	43950663-43950678	43910116\43910131	FALSE	43910324\43910339	43910311\43910323	chr4:43910132-43910323	GGGATCCCTGGGTGGCGCAGCGGTTTGGCGCCTGCCTTTGGCCCAGGGCGCGATCCTGGAGACCCGGGATCGAATCCCACGTCGGGCTCCCGGTGCATGGAGCCTGCTTCTCCCTCTGCCTGTGTCTCTGCCTCTCTCTCTCTCTGTGACTATCATGAATAAATAAATAAAAAATCTTTAAAAAAAAAAAAA	1	SINEC2A1_CF	0.0	YES
SINE	G_WOLF	GSD2	chr4	44328276	44328471	44369362	44369362	aaattccttcttttt	aaattccttcttttt	aaattccttcttttt	no	SINE/tRNA	Reverse	SINEC2A1_CF	+	N/A	44369362	44369363	N/A	44328471	44328276	44328472	44328277	FALSE	tttttat	250	44369363-44369377	44328277\44328291	FALSE	44328472\44328486	44328292\44328298	chr4:44328292-44328471	TTTTTTTAAATTTTTAATTTATTTATGATAGTCACAGAGAGAGAGAGAGGCAGAGACACAGGCAGAGGGAGAAGCAGGCTCCATGCACCGGGAGCCTGATGTGGGATTCGATCCCGGGTCTCCGGGATCGCGCCCTGGGCCAAAGGCAGGCGCCAAACCGCTGTGCCACCCAGGGATCCC	1	SINEC2A1_CF	2.2	YES
SINE	G_WOLF	GSD2	chr4	44608256	44608478	44649572	44649572	ctgtttgtaaacatttt	ctgtttgtaaacatttt	ctgtttgtaaacatttt	no	SINE/tRNA	Reverse	SINEC_Cf	+	N/A	44649572	44649573	N/A	44608478	44608256	44608479	44608257	FALSE	ATTTTAA	1000	44649573-44649589	44608257\44608273	FALSE	44608479\44608495	44608274\44608299	chr4:44608274-44608478	TTTTTTTTTTTTTTTTTTTTTTTTTTAAATTTTTTTTTATTTATTTATGATAGGCACACAGTGAGAGAGAGAGAGGCAGAGACACAGGCAGAGGGAGAAGCAGGCTCCATGCACCGGGAGCCCGATGTGGGATTCGATCCTGGGTCTCCAGGATCGCGCCCTGGGCCAAAGGCAGGCGCCAAACCGCTGCGCCACCCAGGGATCC	1	SINEC_Cf	2.3	YES
SINE	G_WOLF	GSD2	chr4	44719407	44719642	44760669	44760669	agaaagaccttcc	agaaagaccttcc	agaaagaccttcc	no	SINE/tRNA	Forward	SINEC2A1_CF	+	N/A	44760669	44760670	N/A	44719642	44719407	44719643	44719408	FALSE	TTTCTGT	1000	44760670-44760682	44719408\44719420	FALSE	44719643\44719655	44719632\44719642	chr4:44719421-44719642	CAGGGATCCCTGGGTGGCGCAGCGGTTTGGCGCCTGCCTTTGGCCCAGGGCGCGATCCTGGAGACCCGGGATCGAATCCCACATCAGGCTCCCGGTGCATGGAGCCTGCTTCTCCCTCTGCCTATGTCTCTGCCTCTCTCTCTCTCTGTGACTATCATAAATAAATAAAAATTAAAAAAAAAAAAAAAAAGATTTAAAAAAAAAAAGATTTAAAAAAAAAAA	1	SINEC2A1_CF	2.1	YES
SINE	G_WOLF	GSD2	chr4	44962431	44962650	45004138	45004138	agaaactgcatcatt	agaaactgcatcatt	agaaactgcatcatt	no	SINE/tRNA	Forward	SINEC2A1_CF	+	N/A	45004138	45004139	N/A	44962650	44962431	44962651	44962432	FALSE	TTTCTAA	1000	45004139-45004153	44962432\44962446	FALSE	44962651\44962665	44962631\44962650	chr4:44962447-44962650	GGGATCCCTGGGTGGCGCAGCGGTTTAGTGCCTGCCTTTGGCCCGGGGCGTGATCCTGGAGACCCAGGATCGAATCCCATATCGGGCTCCTGGTGCATGGAGCCTGCTTCTCTCTCTGCCTATGTCTCCGCCTCTCTCTCTCTCTCTCTCTGTGTGTGTGACTATCATAAATAAATAAAAATTTAAAAAAAAAAAAAAAAAAAA	1	SINEC2A1_CF	5.6	YES
SINE	G_WOLF	GSD2	chr4	45087157	45087362	45128921	45128921	ctctctctttctttt	ctctctctttctttt	ctctctctttctttt	no	SINE/tRNA	Reverse	SINEC2A1_CF	+	N/A	45128921	45128922	N/A	45087362	45087157	45087363	45087158	FALSE	cttttct	1000	45128922-45128936	45087158\45087172	FALSE	45087363\45087377	45087173\45087186	chr4:45087173-45087362	TTTTTTTTTTTTTTAAAGATTTTATTTATTTATTCATGATAGTCACAGAGAGAGAGAGAGGCAGAGACACAGGCAGAGGGAGAAGCAGGCTCCATGCACCGGGAGCCCGATGTGGGATTCGATCCCGGGTCTCCAGGATCGTGCCCTGGGCCAAAGGCAGGCGCCAAACCGCTGCGCCACCCAGGGATCC	1	SINEC2A1_CF	2.2	YES
SINE	G_WOLF	GSD2	chr4	45404912	45405126	45447675	45447675	aaaaaacagcaaata	aaaaaacagcaaata	aaaaaacagcaaata	no	SINE/tRNA	Forward	SINEC2A1_CF	+	N/A	45447675	45447676	N/A	45405126	45404912	45405127	45404913	FALSE	tttttaa	1000	45447676-45447690	45404913\45404927	FALSE	45405127\45405141	45405109\45405126	chr4:45404928-45405126	GGGATCCCTGGGTGGCGCAGTGGTTTGGAGCCTGCCTTTGGCCCAGGGCGCGATCCTGGAGACCCGGGATCGAATCCCACGTCGGGCTCCCGGTGCATGGAGCCTGCTTCTCCCTCTGCCTGTGTCTCTGCCTCTCTCTCTCTCTCTCTCTCTCTGTGACTATCATAAATAAATAAAAATTAAAAAAAAAAAAAAAAAA	1	SINEC2A1_CF	2.0	YES
SINE	G_WOLF	GSD2	chr4	45451390	45451600	45493934	45493934	tacattggactttt	tacattggactttt	tacattggactttt	no	SINE/tRNA	Reverse	SINEC_Cf	+	N/A	45493934	45493935	N/A	45451600	45451390	45451601	45451391	FALSE	CTTTTAA	1000	45493935-45493948	45451391\45451404	FALSE	45451601\45451614	45451405\45451405	chr4:45451405-45451600	TAAAAAAATTTTTTTTTTTAATTTTTATTTATTTATGATAGTCACACAGAGAGAAAGAGAGAGAGGCAGAGACACAGGCAGAGGGAGAAGCAGGCTCCATGCACCGGGAGCCCGATGTGGGATTCGATCCCGGGTCTCCAGGATCATGCCCTGGGCCAAAGGCAGGCGCCAAACCGCTGCGCCACCCACGGATCCC	1	SINEC_Cf	2.7	YES
SINE	G_WOLF	GSD2	chr4	45694520	45694747	45734717	45734717	cccagaagtttacttta	cccagaagtttacttta	cccagaagtttacttta	no	SINE/tRNA	Reverse	SINEC2A1_CF	+	N/A	45734717	45734718	N/A	45694747	45694520	45694748	45694521	FALSE	CTTTAAT	1000	45734718-45734734	45694521\45694537	FALSE	45694748\45694764	45694538\45694544	chr4:45694538-45694747	TTTTTTTATTTTTTTTTTATTTTTTTTTTAAATTTTTATTTATTTATGATAGTCACACAGAGAGAGAGAGAGAGAGAGAGAGGCAGAGACACAGGCAGAGTGAGAAGCAGGCTCCATGCACTGGGAGCCCGACGTGGGATTCGATCCCGGGTCTCCAGGATCGCGCCCTGGGCCAAAGACAGGCGCCAAACCGCTGCGCCACCCAGGGAT	1	SINEC2A1_CF	2.1	YES
SINE	G_WOLF	GSD2	chr4	45896655	45896868	45936782	45936782	taattgttttta	taattgttttta	taattgttttta	no	SINE/tRNA	Reverse	SINEC2A1_CF	+	N/A	45936782	45936783	N/A	45896868	45896655	45896869	45896656	FALSE	ttttaaa	1000	45936783-45936794	45896656\45896667	FALSE	45896869\45896880	45896668\45896677	chr4:45896668-45896868	TTTTTTTTTTATTTTTTTTAATTTTTATGTATTTATGATAGTCACAGAGAGACAGAGAGAGAGAGGCAGAGACACAGGCAGAGGGAGAAGCAGGCTCCATGCACCGGGAGCCTGATGTGGGATTCGATCCCGGGTCTCCAGGATCGCGCCCTGGGCCAAAGGCAGGCGCCAAACCGCTGCGCCACCCAGGGATCCCCAGAG	1	SINEC2A1_CF	3.1	YES
SINE	G_WOLF	GSD2	chr4	46018817	46019020	46064789	46064789	attataaagggtagaagga	attataaagggtagaagga	attataaagggtagaagga	no	SINE/tRNA	Forward	SINEC_Cf	+	N/A	46064789	46064790	N/A	46019020	46018817	46019021	46018818	FALSE	ATAATGG	1000	46064790-46064808	46018818\46018836	FALSE	46019021\46019039	46019011\46019020	chr4:46018837-46019020	TGGGATCCCTGGGTGGCGCAGCGGTTTGGTGCCTGCCTTTGGCCCAGGGCGCGATCCTGGAGACCCGGGATCGATTCCCACATCGGGCTCCCGGTGCATGGAGCCTGCTTCTCCCTCTGCCTGTGTCTCTGCCTCTCTCTCTCTCTGTGACTATCATAAATAAATAAAAAAATTAAAAAAAAAA	1	SINEC_Cf	1.7	YES
SINE	G_WOLF	GSD2	chr4	46222247	46222450	46268885	46268885	taaaccagtctatg	taaaccagtctatg	taaaccagtctatg	no	SINE/tRNA	Forward	SINEC2A1_CF	+	N/A	46268885	46268886	N/A	46222450	46222247	46222451	46222248	FALSE	gtttaaa	1000	46268886-46268899	46222248\46222261	FALSE	46222451\46222464	46222441\46222450	chr4:46222262-46222450	AGGGATCCCTGGGTGGCGCAGCGGTTTGGCGCCTGCCTTTGGCCCAGGGCGCGATCCTGGAGACCCGGGATCGAATCCCACATCAGGCTCCCGGTGCACGGAGCCTGCTTCTCCCTCTGCCTATGTCTCTGCCTCTCTCTCTCTCTGTGACTATCATAAATAAATAAAAAAATAAAAATAAAAAAAAAA	1	SINEC2A1_CF	3.7	YES
SINE	G_WOLF	GSD2	chr4	46428245	46428451	46470728	46470728	aagattcttattcca	aagattcttattcca	aagattcttattcca	no	SINE/tRNA	Forward	SINEC2A1_CF	+	N/A	46470728	46470729	N/A	46428451	46428245	46428452	46428246	FALSE	ATCTTAA	1000	46470729-46470743	46428246\46428260	FALSE	46428452\46428466	46428434\46428451	chr4:46428261-46428451	GGGATCCCTGGGTGGCGCAGCGGTTTGGCGCCTGCCTTTGGCCCGGGGCGCGATCCTGGAGACCCGGGATCGAATCCCACGTCGGGCTCCCGGTGCATGGAGCCTGCTTCTCCCTCTGCCTGTGTCTCTGCCTCTCTCTCTCTCTCTGTGACTATCATAAATAAATAAAAATTAAAAAAAAAAAAAAAAAA	1	SINEC2A1_CF	1.1	YES
SINE	G_WOLF	GSD2	chr4	46431364	46431573	46473642	46473642	caaatcaaagtatttctttt	caaatcaaagtatttctttt	caaatcaaagtatttctttt	no	SINE/tRNA	Reverse	SINEC2A1_CF	+	N/A	46473642	46473643	N/A	46431573	46431364	46431574	46431365	FALSE	cttttag	1000	46473643-46473662	46431365\46431384	FALSE	46431574\46431593	46431385\46431399	chr4:46431385-46431573	TTTTTTTTTTTTTTTAATTTTTATTTATTTATGATAGTCACATACAGAGAGAGAGAGAGGCAGAGACACAGGCAGAGGGAGAAGCAGGCTCCATGCACCGGGAGCCCGACGTGGGATTCGATCCCGGGTCTCCAGGATCGCGCCCTGGGCCAAAGGCAGGCGCTAAACCGCTGCGCCACCCAGGGATCC	1	SINEC_Cf	1.6	YES
SINE	G_WOLF	GSD2	chr4	46552812	46553028	46594378	46594378	ctaggcataagattttt	ctaggcataagattttt	ctaggcataagattttt	no	SINE/tRNA	Reverse	SINEC2A1_CF	+	N/A	46594378	46594379	N/A	46553028	46552812	46553029	46552813	FALSE	tttttaa	1000	46594379-46594395	46552813\46552829	FALSE	46553029\46553045	46552833\46552848	chr4:46552830-46553028	TAATTTTTTTTTTTTTTTTAATTTTTATTTATTTATGATAGTCACAGAGAGAGAGAGAGAGAGAGAGAGGCAGAGACACAGGCAGAGGGAGAAGCAGGCTCCATGCACCAGGAGCCCGATGTGGGATTCGATCCCGGATCTCCAGGATCGCGCCCTGGGCCAAAGGCAGGCGCCAAACCGCTGCGCCACCCAGGGATCC	1	SINEC2A1_CF	2.6	YES
SINE	G_WOLF	GSD2	chr4	46590055	46590283	46631375	46631375	aaa	aaa	aaa	no	SINE/tRNA	Forward	SINEC2A1_CF	+	46631363	46631362	46631364	46631363	46590283	46590045	46590284	46590046	FALSE	N/A	1000	46631361-46631362\46631364-46631364	46590044\46590046	FALSE	46590282\46590284	46590276\46590281	chr4:46590047-46590281	GAAAGAAAGAAAGAAAGAAAGAAAGAAAGAAAGAAAGATGGGATCCCTGGGTGGCGCAGCGGTTTGGCGCCTGCCTTTGGCCCAGGGCGCGATCCTGGAGACCCAGGATCGAATCCCACGTCGGGCTCCCGGTGCATGGAGCCTGCTTCTCCCTCTGCCTGTGTCTCTGCCTCTCTCTCTCACTGTGTGCCTATCATAAATAAATAATAAAAAAAAAAATTTAAAAAAGAAAAAA	1	SINEC2A1_CF	2.1	YES
SINE	G_WOLF	GSD2	chr4	46706425	46706629	46748532	46748532	gattaactatat	gattaactatat	gattaactatat	no	SINE/tRNA	Reverse	SINEC1_CF	+	N/A	46748532	46748533	N/A	46706629	46706425	46706630	46706426	FALSE	TATATTT	1000	46748533-46748544	46706426\46706437	FALSE	46706630\46706641	46706439\46706439	chr4:46706438-46706629	ATATATATTTTTTAATATATATATATATATATATATATATAGAGAGAGAGAGAGAGAGAGAGAGGCAGAGACACAGGCAGAGGGAGAAGCAGGCTCCATGCAGGGAGCCCGATGTGGGACTCGATCCCGGGTCTCCAGGATCACGCCCTGGGCTGAAGGCGGCGCTAAACCGCTGAGCCACCTGGGCTGCCC	1	SINEC_Cf2	4.3	YES
SINE	G_WOLF	GSD2	chr4	46902525	46902724	46944947	46944947	gaagcagtggttttg	gaagcagtggttttg	gaagcagtggttttg	no	SINE/tRNA	Reverse	SINEC2A1_CF	+	N/A	46944947	46944948	N/A	46902724	46902525	46902725	46902526	FALSE	ttttgaa	1000	46944948-46944962	46902526\46902540	FALSE	46902725\46902739	46902541\46902556	chr4:46902541-46902724	TTTTTTTTTTTTTTTTATTTATTTATGATAGGCACACAGTGAGAGAGAGAGAGGCAGAGACACAGGCAGAGGGAGAAGCAGGCTCCATGCACCGGGAGCCTGACGTGGGATTTGATCCTGGGTCTCCAGAATCGCGCCCTGGGCCAAAGGCAGGCGCTAAACCGCTGCGCCACCCAGGGATCCC	1	SINEC_Cf	3.8	YES
SINE	G_WOLF	GSD2	chr4	47479029	47479233	47520722	47520722	aagaatctcagttgag	aagaatctcagttgag	aagaatctcagttgag	no	SINE/tRNA	Forward	SINEC2A1_CF	+	N/A	47520722	47520723	N/A	47479233	47479029	47479234	47479030	FALSE	TTCTTAA	1000	47520723-47520738	47479030\47479045	FALSE	47479234\47479249	47479220\47479233	chr4:47479046-47479233	GGATCCCTGGGTGGCGCAGCAGTTTAGCGCCTGCCTTTGGCCCAGGGCGCGATCCTGGAGACCCGGGATCGAATCCCACAACGGGCTCCCGGTGCATGGAGCTTGCTTCTCTCTCTGCCTATGTCTCTGCCTCTCTTTCTGTGTGACTATCATGAATAAATAAATAAAATCTTTAAAAAAAAAAAAAA	1	SINEC2A1_CF	5.5	YES
SINE	G_WOLF	GSD2	chr4	47537396	47537609	47578547	47578547	acatagtaaatgtttagg	acatagtaaatgtttagg	acatagtaaatgtttagg	no	SINE/tRNA	Forward	SINEC2A1_CF	+	N/A	47578547	47578548	N/A	47537609	47537396	47537610	47537397	FALSE	TATGTAA	1000	47578548-47578565	47537397\47537414	FALSE	47537610\47537627	47537594\47537609	chr4:47537415-47537609	GATCCCTGGGTGGCGCAGCGGTTTAGCGCCTGCCTTTGGCCCAGGGCGCGATCCTGGAGACCCGGGATCGAATCCCACGTCGGGCTCCCTGCGTGGAGCCTGCTTCTCCCTCTGCCTATGTCTCTGTCTCTCTCTCTCTCTCTCTCTGTGACTATCATGAATAAATAAATAAAATCTTTAAAAAAAAAAAAAAAA	1	SINEC2A1_CF	3.2	YES
SINE	G_WOLF	GSD2	chr4	47546247	47546434	47587192	47587192	ctggagataatgcccttgt	ctggagataatgcccttgt	ctggagataatgcccttgt	no	SINE/tRNA	Reverse	SINEC_Cf	+	N/A	47587192	47587193	N/A	47546434	47546247	47546435	47546248	FALSE	CTTGTAA	1000	47587193-47587211	47546248\47546266	FALSE	47546435\47546453	47546267\47546278	chr4:47546267-47546434	TTTTTTTTTTTTATTTATGATAGTCACAGAGAGAGAGAGAGAGAGAGAGAGGGGCAGAGACACAGGCTCCATGCACCGGGAGCCCGATGTGGGATTCGATCCCGGGTCTCCAGGATCGCGCCCTGGGCCAAAGGCAGGCGCCAAACCGCTGCGCCACCCAGGGATCCC	1	SINEC2A1_CF	4.2	YES
SINE	G_WOLF	GSD2	chr4	47653683	47653896	47694717	47694717	t	t	t	no	SINE/tRNA	Reverse	SINEC2A1_CF	+	47694727	47694726	47694728	47694727	47653906	47653692	47653907	47653693	FALSE	N/A	1000	47694726-47694726	47653692\47653692	FALSE	47653906\47653906	47653695\47653716	chr4:47653693-47653905	TCTTTTTTTTTTTTTTTTTTTTTTAATTTTTTATTTATTTATGATAGTCACAGAGAGAGAGAGAGAGAGAGAGGCAGAGACACAGGCAGAGGGAGAAGCAGGCTCCATGCACCAGGAGCCCGACGTGGGATTCGATCCCGGGTCTCCAGGATCGCGCCCCGGGCCAAAGGCAGGCGCCAAACCGCTGCGCCACCCAGGGATCCCAGTTATTCT	1	SINEC2A1_CF	2.0	YES
SINE	G_WOLF	GSD2	chr4	47680715	47680920	47721528	47721528	ttaaagggaatcttggg	ttaaagggaatcttggg	ttaaagggaatcttggg	no	SINE/tRNA	Forward	SINEC2A1_CF	+	N/A	47721528	47721529	N/A	47680920	47680715	47680921	47680716	FALSE	TTTAATA	1000	47721529-47721545	47680716\47680732	FALSE	47680921\47680937	47680899\47680919	chr4:47680733-47680920	GGATCCCTGGGTGGCGCAGCGGGTTAGCGCCTGCCTTTGGCCCAGGGCGCGATCCTGGAGACCCGGGATCGAATCCCACATCGGGCTCTCGGTGCATGGAGCCTGCTTCTCCCTCTGCCTGTGTCTCTGCCTCTCTCTCTCTCTCTCTCTGTGACTATCATAAATTAAAAAAAAAAAAAAAAAAAAAT	1	SINEC2A1_CF	2.1	YES
SINE	G_WOLF	GSD2	chr4	47711376	47711606	47751993	47751993	a	a	a	no	SINE/tRNA	Reverse	SINEC2A1_CF	+	47751999	47751998	47752000	47751999	47711612	47711381	47711613	47711382	FALSE	N/A	1000	47751998-47751998	47711381\47711381	FALSE	47711612\47711612	47711384\47711385	chr4:47711382-47711611	ACTTGAATTTATTTATTTTATTTTATTTTATTTATTTTTTTTTTTTTTTAAAGATTTATTTATTTATTCATGATAGACATAGAGAGAGAAAGAGGCAGAGACACAGGAGGAGGGAGAAGCAGGCTCCATGCACCGGGAGCCCGACGTGGGATTCGATCCCGGGTCTCCAGGATCGCGCCCTGGGCCAAAGGCAGGCGCCAAACCGCTGCGCCACCCAGGGATCCCAACTA	1	SINEC2A1_CF	4.7	YES
SINE	G_WOLF	GSD2	chr4	47715501	47715708	47755888	47755888	aagagaaata	aagagaaata	aagagaaata	no	SINE/tRNA	Forward	SINEC2A1_CF	+	N/A	47755888	47755889	N/A	47715708	47715501	47715709	47715502	FALSE	ctctTGA	1000	47755889-47755898	47715502\47715511	FALSE	47715709\47715718	47715689\47715708	chr4:47715512-47715708	GGGATCCCTGGGTGGCGCAGCGGTTTGGCGCCTGCCTTTGGCCCAGGGCGCGATCCTGGAGACCCGGGATCGAATCCCACGTCAGGCTCCCGGTGCATGGAGCCTGCTTCTCCCTCCTCCTGTGTCTCTGCCTCTTTCTCTCTCTCTATGTCTATCATGAATAAATAAATAAAACTTAAAAAAAAAAAAAAAAAAAA	1	SINEC2A1_CF	4.2	YES
SINE	G_WOLF	GSD2	chr4	47746650	47746866	47786763	47786763	aagaatacagaaaaagg	aagaatacagaaaaagg	aagaatacagaaaaagg	no	SINE/tRNA	Forward	SINEC2A1_CF	+	N/A	47786763	47786764	N/A	47746866	47746650	47746867	47746651	FALSE	TTCTTAA	1000	47786764-47786780	47746651\47746667	FALSE	47746867\47746883	47746857\47746866	chr4:47746668-47746866	GAACCCTGGGTGGCGCAGCGGTTTAGCGCCTGCCTTTGGCCCAGGACGCGATCCTGGAGACCCGGGATCGAATCCCACGTCGGGCTCCCGGTGCATGGAGCCTGCTTCTCCCTCTGCCTGTGTCTCTCTGCCTCTCTCTCTGTGTGTGTGTGACTATCATAAATAAATAAAAAAAATTAAAAAAAAATTAAAAAAAAAA	1	SINEC2A1_CF	4.7	YES
SINE	G_WOLF	GSD2	chr4	47837641	47837856	47877768	47877768	g	g	g	no	SINE/tRNA	Reverse	SINEC_Cf	+	47877770	47877769	47877771	47877770	47837858	47837642	47837859	47837643	FALSE	N/A	1000	47877771-47877771	47837643\47837643	FALSE	47837859\47837859	47837645\47837648	chr4:47837644-47837858	GTTTTATTTATTTATTTATTTATTTATTTATTTATTTTAATTTTTATTTATTTATGATAGTCACAGAGAGAGAAAGAGAGAGGCAGAGACATAGGCAGAGGGAGAAGCAGGCTCCATGCACTGGAAGCCCGATGTGGGATTCGATCCCGGGTCTCCAGGATCACGCCCTGGGCCAAAGGCAGGCGCCAAACCGCTGCGCCACCCAGGGATCCCAG	1	SINEC_Cf	3.8	YES
SINE	G_WOLF	GSD2	chr4	48188387	48188580	48228311	48228311	ctgatcttgctttttt	ctgatcttgctttttt	ctgatcttgctttttt	no	SINE/tRNA	Reverse	SINEC_Cf	+	N/A	48228311	48228312	N/A	48188580	48188387	48188581	48188388	FALSE	TTTTTCA	1000	48228312-48228327	48188388\48188403	FALSE	48188581\48188596	48188404\48188410	chr4:48188404-48188580	TTTTTTTAATTTTTATTTATGATAGTCACAGAGAGAGAGAGAGAGAGGCGGAGACATAGGCAGAGGGAGAAGCAGGCTCCATGCATCAGGAGCCCGATGTGGGATTCGATCCCAGGTCTCCAGGATCGCGCCCTGAGCCAAAGGCAGGCACTAAACCGCTGCGCCACCCAGGGATCC	1	SINEC_Cf	5.1	YES
SINE	G_WOLF	GSD2	chr4	48226676	48226901	48266644	48266644	agtataatcttttta	agtataatcttttta	agtataatcttttta	no	SINE/tRNA	Reverse	SINEC_Cf	+	N/A	48266644	48266645	N/A	48226901	48226676	48226902	48226677	FALSE	ttttaaa	1000	48266645-48266659	48226677\48226691	FALSE	48226902\48226916	48226692\48226698	chr4:48226692-48226901	TTTTTTTATTTTTTATTTTAAAAAAAATTTTTTTTTTTTTATTTATTTATGATAGTCACACACAGATAGAGAGAGAGAGGCAGAGACACAGGCAGAGGGAGAAGCAGGCTTCATGCACCGGGAGCCTGACGTGGGATTCGATCCCGGGTCTCCAGGATCGCGCCCTGGGCCAAAGGCAGGCGCCAAACCGCTGCGCTACCCAGAGATCCC	1	SINEC_Cf	3.3	YES
SINE	G_WOLF	GSD2	chr4	48233812	48234032	48273555	48273555	acatagttattatt	acatagttattatt	acatagttattatt	no	SINE/tRNA	Reverse	SINEC_Cf	+	N/A	48273555	48273556	N/A	48234032	48233812	48234033	48233813	FALSE	TTATTTG	1000	48273556-48273569	48233813\48233826	FALSE	48234033\48234046	48233828\48233829	chr4:48233827-48234032	ATTATTATTTTTTTTAAACTTTTTTTTTTTTAATTTTTATTTATTTATGATAGTCACAGAGAGAGAGAGAGAGAGGCAGAGACACAGGCAGAGGGAGAAGCAGGCTCCATGCACCGGGAGCCTGACGTGGGATTCGATCCCGGGTCTCCAGGATCGCGCCCTGGGCCAAAGGCAGGCGCTAAACCACTGCGCCACCCAGGGATCCC	1	SINEC_Cf	1.6	YES
SINE	G_WOLF	GSD2	chr4	48432901	48433104	48472612	48472612	aagagttccagtttttt	aagagttccagtttttt	aagagttccagtttttt	no	SINE/tRNA	Forward	SINEC2A1_CF	+	N/A	48472612	48472613	N/A	48433104	48432901	48433105	48432902	FALSE	CTCTTAC	1000	48472613-48472629	48432902\48432918	FALSE	48433105\48433121	48433078\48433104	chr4:48432919-48433104	TGGGATCCCTGGGTGGCGCAGCGGTTTGGCGCCTGCCTTTGGCCCAGGGCGCGATCCTGGAGACCTGGGATCGAATCCCACATCAGGCTCCCGGTGCATGGAGCCTGCTTCTCCCTCTGCTTGTGTCTCTGCCTCTCTCTCTCTCTCTGTGACTATCATAAAAAAAAAAAAAAAAAAAAAAAAAAA	1	SINEC2A1_CF	3.2	YES
SINE	G_WOLF	GSD2	chr4	48440292	48440497	48479797	48479797	aagtgttaacattagg	aagtgttaacattagg	aagtgttaacattagg	no	SINE/tRNA	Forward	SINEC2A1_CF	+	N/A	48479797	48479798	N/A	48440497	48440292	48440498	48440293	FALSE	CACTTAA	1000	48479798-48479813	48440293\48440308	FALSE	48440498\48440513	48440487\48440497	chr4:48440309-48440497	GGATCCCTGGGTGGTGCAGCGGTTTGGCGCCTGCCTTTGGCCCAGGGCGCGATCCTGGAGACCCGGGATCGAATCCCACATCGGGCTCCCGGTGCATGGAGCCTGTTCCTCCCTCTGCCTGTGTCTCTGCCGCGTGCTCTCTCTCTCTCTGTGACTATCATAAATAAATAAAAAATTTAAAAAAAAAAA	1	SINEC2A1_CF	4.2	YES
SINE	G_WOLF	GSD2	chr4	48502525	48502719	48541951	48541951	N/A	N/A	N/A	no	SINE/tRNA	Forward	SINEC2A1_CF	+	N/A	48541951	48541952	N/A	48502719	48502525	48502720	48502526	FALSE	N/A	1000	N/A	N/A\N/A	FALSE	N/A\N/A	48502717\48502719	chr4:48502526-48502719	TAAAAAAAAGAGTTTAGGGATCCCTGGGTGGCGCAGCGGTTTGGCGCCTGCCTTTGGCCCAGGGCACGATCCTGGAGACTCAGGATCGAGTCCCACGTCAGGCTCCCGGTGCATGGAGCCTGCTTCTCCCTCTGCCTGTGTCTCTGCCTCTCTCTCTCTGTGTCTATCATGAATAAATAAATAAAATCTTTAAA	1	SINEC_Cf	4.1	YES
SINE	G_WOLF	GSD2	chr4	48757044	48757268	48799774	48799774	ctggtgaaacatttta	ctggtgaaacatttta	ctggtgaaacatttta	no	SINE/tRNA	Reverse	SINEC2A1_CF	+	N/A	48799774	48799775	N/A	48757268	48757044	48757269	48757045	FALSE	ttttaaa	1000	48799775-48799790	48757045\48757060	FALSE	48757269\48757284	48757061\48757067	chr4:48757061-48757268	TTTTTTTATTTATTTTTTTTTTTTTTAAATTTTTATTTATTTATGATAGTCACAGAGAGAGAGAGAGAGAGAGAGAGGCAGAGACACAGGCAGAGGGAGAAGCAGGCTCCATGCACCGGGAGCCTGACGTGGGATTCGATCCCGGGTCTCCAGGATCGCGCCCTGGGCTAAAGGCAGGCGCTAAACCACTGCGCCACCCAGGGATCCC	1	SINEC2A1_CF	2.6	YES
SINE	G_WOLF	GSD2	chr4	48970031	48970248	49012790	49012790	aacagctgctgtg	aacagctgctgtg	aacagctgctgtg	no	SINE/tRNA	Forward	SINEC2A1_CF	+	N/A	49012790	49012791	N/A	48970248	48970031	48970249	48970032	FALSE	CTGTTAT	1000	49012791-49012803	48970032\48970044	FALSE	48970249\48970261	48970222\48970248	chr4:48970045-48970248	AGGGATCCCTGGGTGGCGCAGCGGTTTGGCGCCTGCCTTTGGCCCAGGGCGCGATCCTGGAGACCCGGGATCGAATCCCACGTCGGGCTCCTGGTGCATGGAGCCTGCTTCTCCCTCTGCCTGTGTCTCTGTGCCTCTCTCTCTCTCTGTGACTATCATAAATAAATAAAAAAAAATAAAAAAAAAAAAAAAAAAAAAAAAAAA	1	SINEC2A1_CF	3.1	YES
SINE	G_WOLF	GSD2	chr4	49172371	49172595	49216270	49216270	ctggaaagggtcattta	ctggaaagggtcattta	ctggaaagggtcattta	no	SINE/tRNA	Reverse	SINEC2A1_CF	+	N/A	49216270	49216271	N/A	49172595	49172371	49172596	49172372	FALSE	ATTTAAA	1000	49216271-49216287	49172372\49172388	FALSE	49172596\49172612	49172394\49172405	chr4:49172389-49172595	TTTTATTTTTTTTTTTTAAGATTTTTTTATTTATTTATTCATGATAGTCACACAGAGAGAGACAGAGAGGCAGAGAGGCAGAGACACAGGCAGAGGGAGAAGCAGGCTCCATGCACCGGGAGCCCGATGTGGGATTCGATCCCGGGTCTCCAGGATCAGCCCCGGGCCAAAGGCAGGCGCCAAACCGCTGCGCCACCCAGGGATCCC	1	SINEC2A1_CF	3.1	YES
SINE	G_WOLF	GSD2	chr4	49671647	49671862	49714043	49714043	ttgcatgggttt	ttgcatgggttt	ttgcatgggttt	no	SINE/tRNA	Reverse	SINEC2A1_CF	+	N/A	49714043	49714044	N/A	49671862	49671647	49671863	49671648	FALSE	ggtttaa	1000	49714044-49714055	49671648\49671659	FALSE	49671863\49671874	49671660\49671683	chr4:49671660-49671862	TTTTTTTTTTTTTTTTTTTTTTTTAATTTTTATTTATTTATGATAGTCACACAGAGAGAGAGAGAGAGAGAGGCAGAGACACAGGCAGAGGGAGAAGCAGGCTCCATGCACCGAGAGCCCGATGTGGGACTCGATCCCGGGTCTCCAGGATCGCGCCCTGGGCCAAAGGCAGGCGCCAAACCGCTGCGCCACCCAGGGATCCC	1	SINEC2A1_CF	2.0	YES
SINE	G_WOLF	GSD2	chr4	49682237	49682458	49724614	49724614	taatgtacgttttt	taatgtacgttttt	taatgtacgttttt	no	SINE/tRNA	Reverse	SINEC_Cf	+	N/A	49724614	49724615	N/A	49682458	49682237	49682459	49682238	FALSE	TTTTTGA	1000	49724615-49724628	49682238\49682251	FALSE	49682459\49682472	49682252\49682262	chr4:49682252-49682458	TTTTTTTTTTTAAAATTTTTTTTTTTTTTTAATTTTTATTTATTTATGATAGTCACAGAGAGAGAGAGAGAGAGAGGCAGAGACACAGGCAGAGGGAGAAGCAGGCTCCATGCACCGGGAGCCTGATGTGGGATTCGATCCTGGGTCTCCAGGATCGCGCCCTGGGCCAAAGGCAGGCGCCAAACCGCTGCGCCACCCAGGGATCCC	1	SINEC_Cf	2.1	YES
SINE	G_WOLF	GSD2	chr4	49719003	49719212	49761144	49761144	gaaaaatcat	gaaaaatcat	gaaaaatcat	no	SINE/tRNA	Forward	SINEC_Cf	+	N/A	49761144	49761145	N/A	49719212	49719003	49719213	49719004	FALSE	ttttcat	1000	49761145-49761154	49719004\49719013	FALSE	49719213\49719222	49719207\49719212	chr4:49719014-49719212	GGGATCCCTGGGTGGCGCAGAGGTTTGGCGCCTGCCTTTGGCCCAGGGCGTGATCCTGGAGACCCGGGATCGAATCCCACATCGGGCTCCCGGTGCATGGAGCCTGCTTCTCCCTCTGCCTGTGTCTCTGCGCCTCTCTCTCTCTCTGTGACTATCATAAATAAATAAAAATTAAAAAAAAAAAAAATAAAATAAAAAA	1	SINEC2A1_CF	3.2	YES
SINE	G_WOLF	GSD2	chr4	49907435	49907639	49949301	49949301	aagggatggactt	aagggatggactt	aagggatggactt	no	SINE/tRNA	Forward	SINEC2A1_CF	+	N/A	49949301	49949302	N/A	49907639	49907435	49907640	49907436	FALSE	CCCTTCT	1000	49949302-49949314	49907436\49907448	FALSE	49907640\49907652	49907626\49907639	chr4:49907449-49907639	GGGATCCCTGGGTGGCGCAGCGGTTTGGCGCCTGCCTTTGGCCCAGGGCGCGATCCTGGAGACCCGGGATCGAATCCCACATCGGGCTCCCGGTGCATGGAGCCTGCTTCTCCCTCTGCCTGTGTCTCTGCCTCTCTCTCTCTCTCTGTAACTATCATAAATAAAAATAAAAAAATTAAAAAAAAAAAAAA	1	SINEC_Cf	1.6	YES
SINE	G_WOLF	GSD2	chr4	49917159	49917375	49957578	49957578	actcaatgaagg	actcaatgaagg	actcaatgaagg	no	SINE/tRNA	Forward	SINEC2A1_CF	+	N/A	49957578	49957579	N/A	49917375	49917159	49917376	49917160	FALSE	tgaGTTT	1000	49957579-49957590	49917160\49917171	FALSE	49917376\49917387	49917351\49917371	chr4:49917172-49917375	GATCCCTGGGTGGCGCAGCGGTTTGGCGCCTGCCTTTGGCCCAGGGCGCGATCCTGGAGACCCGGGATCGAATCCCACATCGGGCTCCCGGTGCATGGAGCCTGCTTCTCCCTCTGCCTGTGTCTCTGCCTCTCTCTCTCTCACTGTGTGCCTATCATAAATAAATAAAAAAAAAAATTAAAAAAAAAAAAAAAAAAAAAGAAC	1	SINEC2A1_CF	2.1	YES
SINE	G_WOLF	GSD2	chr4	49921932	49922137	49962136	49962136	ggtaa	ggtaa	ggtaa	no	SINE/tRNA	Reverse	SINEC_a2	+	N/A	49962136	49962137	N/A	49922137	49921932	49922138	49921933	FALSE	ggtaaGT	1000	49962137-49962141	49921933\49921937	FALSE	49922138\49922142	49921943\49921958	chr4:49921938-49922137	ATGGGTTTTTTTTTTTTTTTTAAGATTTTATTTATTTATTTATTCATGAGAGACCCAGAGAGAGAGAGAGGCAGAGACACAGGCAGAGGGAGAAGCAGGCTCCATGCAGGGAGCCCGATGTGGGACTCGATCCAGGGTCTCCAGGATCATGCCCTGGGCCAAAGGCAGACGCTCAACCGCCGAGCCACCCAGGCGTCCCA	1	SINEC_a2	6.2	YES
SINE	G_WOLF	GSD2	chr4	49980133	49980337	50024254	50024254	aaaaggtgaaagg	aaaaggtgaaagg	aaaaggtgaaagg	no	SINE/tRNA	Forward	SINEC2A1_CF	+	N/A	50024254	50024255	N/A	49980337	49980133	49980338	49980134	FALSE	CTTTTCT	1000	50024255-50024267	49980134\49980146	FALSE	49980338\49980350	49980325\49980337	chr4:49980147-49980337	GGGGATCCCTGGGTGGCGCAGCGGTTTGGCGCCTGCCTTTGGCCCAGGGCACGATCCTGGAGACCCGGGATCGAATCCCACATCAGGCTCCCGGTGCATGGAGCCTGCTTCTCCCTCTGCCTATGTCTCTGCCTCTCTCTCTCTCTCTCTCTGTGACTATCATAAATAAATAAAAATTAAAAAAAAAAAAA	1	SINEC_Cf	2.6	YES
SINE	G_WOLF	GSD2	chr4	50365507	50365646	50405499	50405499	cacatacaactt	cacatacaactt	cacatacaactt	no	SINE/tRNA	Reverse	SINEC2A2_CF	+	N/A	50405499	50405500	N/A	50365646	50365507	50365647	50365508	FALSE	aACTTCT	1000	50405500-50405511	50365508\50365519	FALSE	50365647\50365658	50365520\50365541	chr4:50365520-50365646	TTTTTTTTTTTTTTTTTTTTTTAGGCTCCATGCACCAGGAGCCCGATGTGGGATTCGATCCCGGGTCTCCAGGATCGCGCCCTGGGCCAAAGGCAGGCACTAAACCGCTGTGCCACCCAGGGATCCC	1	SINEC2A2_CF	3.8	YES
SINE	G_WOLF	GSD2	chr4	50670904	50671102	50716903	50716903	N/A	N/A	N/A	no	SINE/tRNA	Forward	SINEC_Cf	+	N/A	50716903	50716904	N/A	50671102	50670904	50671103	50670905	FALSE	N/A	1000	N/A	N/A\N/A	FALSE	N/A\N/A	50671098\50671099	chr4:50670905-50671102	GGGATCCCTGGGTGGTGCAGCGGTTTGGTGCCTGCCTTTGGCCCAGGGCGCGATTCTGGAGACCCGGGATCGAATCCCACGTCAGGCTCCTGGTGCATGGAGCCTGCTTCTCCCTCTGCCTGTGTCTCTGCCTCTCTCTCTCTCTCTCTCTGTGACTATCATAAATAAATAAATAAATAAATAAAAGAAATTGAAGAG	1	SINEC_Cf	3.8	YES
SINE	G_WOLF	GSD2	chr4	50710938	50711131	50756543	50756543	aatacttttatggatag	aatacttttatggatag	aatacttttatggatag	no	SINE/tRNA	Forward	SINEC_Cf	+	N/A	50756543	50756544	N/A	50711131	50710938	50711132	50710939	FALSE	GTATTAA	500	50756544-50756560	50710939\50710955	FALSE	50711132\50711148	50711125\50711131	chr4:50710956-50711131	GGGATCCCTGGGTGGCGCAGCAGTTTGGCGCCTGCCTTTGGCCCAGGGCACGATCCTGGAGACCCGGGATCGAATCCCACATCGGGCTCCCGGTGCATGGAGCCTGCTTCTCCCTCTGCCTATGTCTCTGCCTCTCTCTCTCTCTCTCTGTGACTATCATAAATAAATTAAAAAAA	1	SINEC_Cf	2.9	YES
SINE	G_WOLF	GSD2	chr4	50711341	50711586	50756753	50756753	tagtaagatggtatt	tagtaagatggtatt	tagtaagatggtatt	no	SINE/tRNA	Reverse	SINEC2A1_CF	+	N/A	50756753	50756754	N/A	50711586	50711341	50711587	50711342	FALSE	GTATTAA	500	50756754-50756768	50711342\50711356	FALSE	50711587\50711601	50711357\50711366	chr4:50711357-50711586	TTTTTTTTTTAATTTTTTTTTTTTTTTTTTTTTTTTTTACTTATGATAGTCACACAGAGACTGAGAGAGAGAGAGAGAGGCAGAGACATAGGCAGAGGGAGAAGCAGGCTCCACGCACCGGGAGCCCGACGCGGGACTCGATCCCGGGTCTCCAGGATCGCGCCCCGGGCCAAAGGCAGGCGCCCGGGCCAAAGGCAGGCGCCAAACCGCTGCGCCACCCAGGGATCCCC	1	SINEC2A1_CF	3.6	YES
SINE	G_WOLF	GSD2	chr4	50802884	50803085	50848286	50848286	gaataaataaaaata	gaataaataaaaata	gaataaataaaaata	no	SINE/tRNA	Forward	SINEC_Cf	+	N/A	50848286	50848287	N/A	50803085	50802884	50803086	50802885	FALSE	tattcat	1000	50848287-50848301	50802885\50802899	FALSE	50803086\50803100	50803075\50803085	chr4:50802900-50803085	GGGATCCCTGGGTGGCGCAGCGGTTTGGCGCCTGCCTTTGGCCCAGGGCGCGATCCTGGAGACCAGGGATCGAATCCCACGTCGGGCTCCCGGTGCATGGAGCCTGCTTCTCCCTCTGTCTGTGTCTCTGCACCTCTCTCTCTCTCTCTGTGACTATCATAAATGAATAAAAATTAAAAAAAAAAA	1	SINEC_Cf	2.7	YES
SINE	G_WOLF	GSD2	chr4	50843665	50843869	50888810	50888810	ataaaagttcttt	ataaaagttcttt	ataaaagttcttt	no	SINE/tRNA	Reverse	SINEC2A1_CF	+	N/A	50888810	50888811	N/A	50843869	50843665	50843870	50843666	FALSE	tctttat	500	50888811-50888823	50843666\50843678	FALSE	50843870\50843882	50843679\50843696	chr4:50843679-50843869	TTTTTTTTTTTTTTTTTTAATTTTTATTTATTTATGATAGTCACAGAGAGAGAGAGAGAGGCAGAGACACAGGCAGAGGGAGAAGCAGGCTCCATGCACCGGGAGCCCGACGTGGGACTCGATCCTGGGTCTCCAGGATCGCGCCCTGGGCCAAAGGCAGGCGCCAAACCGCTGCGCCACCCAGGGATCCC	1	SINEC2A1_CF	1.6	YES
SINE	G_WOLF	GSD2	chr4	50876319	50876526	50920650	50920650	N/A	N/A	N/A	no	SINE/tRNA	Reverse	SINEC2A1_CF	+	50920651	50920650	50920652	50920651	50876527	50876319	50876528	50876320	FALSE	N/A	1000	N/A	N/A\N/A	FALSE	N/A\N/A	50876320\50876321	chr4:50876320-50876527	TTACAACTTTTATTTTTTTTTATTTTTTATTTTTTTTTTATTTATTTACTTATGATAGTCACAGAGAGAGAGAGAGAGGCAGAGACACAGGCAGAGGGAGAAGCAGGCTCCATGCACCGGGAGCCTGATATGGGATTCGATCCCGGGTCTCCAGGATCGCGCCCTGGGCCAAAGGCAGGCGCCAAACCGCTGCGCCACCCAGGGATCC	1	SINEC2A1_CF	2.7	YES
SINE	G_WOLF	GSD2	chr4	51235867	51236064	51273613	51273613	aaatcataggcg	aaatcataggcg	aaatcataggcg	no	SINE/tRNA	Forward	SINEC2A1_CF	+	N/A	51273613	51273614	N/A	51236064	51235867	51236065	51235868	FALSE	GATTTAT	1000	51273614-51273625	51235868\51235879	FALSE	51236065\51236076	51236054\51236064	chr4:51235880-51236064	GGGATCCCTGGGTGGCGCAGCGGTTTAGCGCCTGCCTTTGACCCAGGGCGCGATCCTGGAGACCCGGGATCGAATCCCACGTCAGGCTCCCGGTGCATGGAGCCTGCTTCTCTCTCTGCCTGTGTCTCTGCCTCTCTCTCTCTGTGTCTATCATGAATAAATAAATAAAATCTTAAAAAAAAAAA	1	SINEC2A1_CF	3.9	YES
SINE	G_WOLF	GSD2	chr4	51301543	51301733	51339366	51339366	cctacctcaatctta	cctacctcaatctta	cctacctcaatctta	no	SINE/tRNA	Reverse	SINEC_Cf	+	N/A	51339366	51339367	N/A	51301733	51301543	51301734	51301544	FALSE	TCTTAAA	1000	51339367-51339381	51301544\51301558	FALSE	51301734\51301748	51301559\51301569	chr4:51301559-51301733	TTTTTTTTTTTATTTTATTTAGGATAGTCACAGAGAGAGAGAGAGGCAGAGACACAGGCAGAGGGAGAAGCAGGCTCCGTGCACCGGGAGCCTGACGTGGGATTCAATCCTGGGTCTCCAGGATCGCGCCCTGGGCCAAAGGCAGGCGCCAAACCGCTGCGCCACCCAGGGATCC	1	SINEC_Cf	3.4	YES
SINE	G_WOLF	GSD2	chr4	51562960	51563157	51600343	51600343	ttttttt	ttttttt	ttttttt	no	SINE/tRNA	Reverse	SINEC2A1_CF	+	51600359	51600358	51600360	51600359	51563173	51562975	51563174	51562976	TRUE	tttttaa	1000	51600352-51600358	51562969\51562975	FALSE	51563167\51563173	51562976\51562982	chr4:51562976-51563166	TTTTTTTAAATTTTTATTTATTTATGATAGTCACAGAGAGAGAGAGAGAGAGGCAGAGACATAGGCAGAGGGAGAAGCAGGCTCCATGCACCGAGAGCCCGATGTGGGATTCGATCCCAGGTCTCCAGGATCGCGCCCTGGGCCAAAGGCAGGCGCTAAACCGCTGCGCCACCCAGGGATCCCTCTCTTAT	1	SINEC2A1_CF	2.7	YES
SINE	G_WOLF	GSD2	chr4	52152531	52152728	52190241	52190241	aacaaggcaggaaac	aacaaggcaggaaac	aacaaggcaggaaac	no	SINE/tRNA	Forward	SINEC2A1_CF	+	N/A	52190241	52190242	N/A	52152728	52152531	52152729	52152532	FALSE	ttgttaa	1000	52190242-52190256	52152532\52152546	FALSE	52152729\52152743	52152714\52152728	chr4:52152547-52152728	GGGATCCCTGGGTGGCGCAGCGGTTTGGCGCCTGCCTTTGGCCCAGGGCGCGATCCTGGAGACCCGGGATCGAATCCCACATCGGGCTCCCGGTGCATGGAGCCTGCTTCTCCCTCTGCCTGTCTCTCTTTCTCTCCCTCTCTCTGTGACTATCATAAATAAAATTTAAAAAAAAAAAAAAA	1	SINEC2A1_CF	2.2	YES
SINE	G_WOLF	GSD2	chr4	52252481	52252688	52290210	52290210	tgaagtttatg	tgaagtttatg	tgaagtttatg	no	SINE/tRNA	Forward	SINEC2A1_CF	+	N/A	52290210	52290211	N/A	52252688	52252481	52252689	52252482	FALSE	CTTCAAT	1000	52290211-52290221	52252482\52252492	FALSE	52252689\52252699	52252658\52252684	chr4:52252493-52252688	ATCCCTGGGTGGCGCAGCGGTTTGGCGCCTGCCTTTGGCCCAGGGCGCGATCCTGGAGACCCGGGATCGAATCCCACATCGGGCTCCCGGTGCATGGAGCCTGCTTCTCCCTCTGCCTATGTCTCTGCCTCTCTGTCTCTGTCTCTGTGACTATCATAAATAAGTAAAAAAAAAAAAAAAAAAAAAAAAAAATGAG	1	SINEC2A1_CF	2.7	YES
SINE	G_WOLF	GSD2	chr4	52829492	52829693	52861839	52861839	tattttttaaaatatttttaaaa	tattttttaaaatatttttaaaa	tattttttaaaatatttttaaaa	no	SINE/tRNA	Reverse	SINEC_Cf	+	N/A	52861839	52861840	N/A	52829693	52829492	52829694	52829493	FALSE	taaaaga	1000	52861840-52861862	52829493\52829515	FALSE	52829694\52829716	52829517\52829524	chr4:52829516-52829693	ATTTTTTTTAATTTTTATTTATTTATGATAGTCACAGAGAGAGAGAGAGAGAGAGAGAGGCAGAGGGAGAAGCAGGCTCCATGCACCGGGAGCCTGACGTGGGATTCGATCCCGGGTCTCCAGGATCGCGCCCTGGGCCAAAGGCAGGCGCTAAACCGCTGCGCCACCCAGGGATCCC	1	SINEC_Cf	2.3	YES
SINE	G_WOLF	GSD2	chr4	52833454	52833669	52865604	52865604	tttt	tttt	tttt	no	SINE/tRNA	Reverse	SINEC2A1_CF	+	52865613	52865608	52865614	52865609	52833673	52833458	52833674	52833459	TRUE	N/A	1000	52865605-52865608	52833455\52833458	FALSE	52833670\52833673	52833459\52833462	chr4:52833459-52833669	TTTTAATTTTTTTTATTTTTTAATTTTTTTTATTTATTTATGATAGTCACAGAGAGAGAGAGAGAGAGAGGCAGAGACACAGGCAGAGGGAGAAGCAGGCTCCACGCACCGGGAGCCCGACGTGGGATTCGATCCCGGGTCTCCAGGATCGCGCCCTGGGCCAAAGGCAGGCGCTAAACCACTGCGCCACCCAGGGATCCCTTTTCCTTTT	1	SINEC2A1_CF	2.6	YES
SINE	G_WOLF	GSD2	chr4	52842117	52842325	52873837	52873837	gaaagaataagtttc	gaaagaataagtttc	gaaagaataagtttc	no	SINE/tRNA	Reverse	SINEC2A1_CF	+	N/A	52873837	52873838	N/A	52842325	52842117	52842326	52842118	FALSE	GTTTCAT	1000	52873838-52873852	52842118\52842132	FALSE	52842326\52842340	52842133\52842144	chr4:52842133-52842325	TTTTTTTTTTTTAATTTTTTTAAATTTATTTATGATAGTCACAGAGAGAGAGAGAGAGAGAGGCAGAGACACAGGCAGAGGGAGAAGCAGGCTCCATGCACCGGGAGCCTAACGTGGGACTCGATCCCGGGTCTCCAGGATCGCGCCCTGGGCCAAAGGCAGGTGCTAAACCGCTGCGCCACCCAGGGATCCC	1	SINEC_Cf	3.2	YES
SINE	G_WOLF	GSD2	chr4	52865463	52865660	52897196	52897196	aaaaaaatcagattag	aaaaaaatcagattag	aaaaaaatcagattag	no	SINE/tRNA	Forward	SINEC2A1_CF	+	N/A	52897196	52897197	N/A	52865660	52865463	52865661	52865464	FALSE	tttttaa	1000	52897197-52897212	52865464\52865479	FALSE	52865661\52865676	52865655\52865660	chr4:52865480-52865660	GGATCCCTGGGTGGCGCAGCGGTTTGGCGCCTGCCTTTGGCCCAGGGCGCGATCCTGGAGACCCGGGATCGAATCCCACATCGGGCTCCTGGTGCATGGAGCCTGCTTCTCCCTCTGCCTATGTCTCTGCCTCTCTCTCTCTCTCTCTGTGACTATCATAAATAAATAAAAATTTAAAAAA	1	SINEC2A1_CF	1.7	YES
SINE	G_WOLF	GSD2	chr4	52950480	52950713	52982272	52982272	aagatagttcaggttg	aagatagttcaggttg	aagatagttcaggttg	no	SINE/tRNA	Forward	SINEC2A1_CF	+	N/A	52982272	52982273	N/A	52950713	52950480	52950714	52950481	FALSE	ATCTTAA	1000	52982273-52982288	52950481\52950496	FALSE	52950714\52950729	52950698\52950713	chr4:52950497-52950713	AGGGATCCCTGGGTGGCGCAGCGGTTTGGCGCCTGCCTTTGGCCCAGGGCGCGATCCTGGAGACCCGGGATCGAATCCCATATCAGGCTCCCGGTGCATGGAGCCTGCTTCTCCCTCTGCCTGTGTCTTTGCCTCTCTCTCTCTGTGACTATCATAAGTAAATAAATAAAAATAAAAAAAAAATTAAAAAAATAAATCTTTAAAAAAAAAAAAAAAA	1	SINEC2A1_CF	3.3	YES
SINE	G_WOLF	GSD2	chr4	53487229	53487462	53514001	53514001	ctgatatttttaattctt	ctgatatttttaattctt	ctgatatttttaattctt	no	SINE/tRNA	Reverse	SINEC2A1_CF	+	N/A	53514001	53514002	N/A	53487462	53487229	53487463	53487230	FALSE	ttcttaa	1000	53514002-53514019	53487230\53487247	FALSE	53487463\53487480	53487248\53487261	chr4:53487248-53487462	TTTTTTTTTTTTTTAATGGGGACATGACCCTTTTTTTTTTTTAAATTTTTATTTATTTATGATAGTCACAGAGAGAGAAAGAGAGGCAGAGACACAGGCAGAGGGAGAAGCAGGCTCCATGCACCAGGAGCCCGATGTGGGATTCGATCCCGGGTCTCCAGGATCACGCCCTGAGCCAAAGGCAGGCGCCAAACCGCTGCGCCACCCAGGGATCC	1	SINEC2A1_CF	2.7	YES
SINE	G_WOLF	GSD2	chr4	54269496	54269701	54290422	54290422	taaagcttggaga	taaagcttggaga	taaagcttggaga	no	SINE/tRNA	Forward	SINEC2A1_CF	+	N/A	54290422	54290423	N/A	54269701	54269496	54269702	54269497	FALSE	CTTTAAT	1000	54290423-54290435	54269497\54269509	FALSE	54269702\54269714	54269691\54269701	chr4:54269510-54269701	GGGGATCCCTGGGTGGCGCAGCGGTTTGGCGCCTGCCTTTGGCCCAGGGCACGATCCTGGAGACCCGGGATCGAGTCCCACATCGGGCTTCCGGTGCATGGAGCCTGCTTCTCCCTCTGCCTGTGTCTCTGCCTCTCTCTCTCTCTCTATGTGACTATCATAAATAAATAAATAAAATTTTAAAAAAAAAAA	1	SINEC2A1_CF	3.2	YES
SINE	G_WOLF	GSD2	chr4	54613080	54613187	54638346	54638346	gagcttttgt	gagcttttgt	gagcttttgt	no	SINE/tRNA	Reverse	SINEC2A1_CF	+	54638364	54638356	54638365	54638357	54613197	54613090	54613198	54613091	FALSE	TTTGTCC	1000	54638347-54638356	54613081\54613090	FALSE	54613188\54613197	54613091\54613092	chr4:54613091-54613187	TTATAATATATTCTTTAATTTTTTATTTATTTATGATAGTCACACAGAGAGAGAGAGAGAGAGAGAGAGGCAGAGACACAGGGAGAAGCAGGCTCCA	1	SINEC2A1_CF	6.9	YES
SINE	G_WOLF	GSD2	chr4	54689392	54689616	54714574	54714574	aagagaaacacctgg	aagagaaacacctgg	aagagaaacacctgg	no	SINE/tRNA	Forward	SINEC_Cf	+	N/A	54714574	54714575	N/A	54689616	54689392	54689617	54689393	FALSE	CTCTTGA	1000	54714575-54714589	54689393\54689407	FALSE	54689617\54689631	54689601\54689616	chr4:54689408-54689616	GGGATCCCTGGGTGGCGCAGCGGTTTGGTGCCTGCCTTTGGCCCAGGGCGCGATCCTGGAGACCCAGGATCGAATCCCACATTGGGCTCCCGGTGCATGGAGCCTGCTTCTCACTCTGCCTGTGTCTCTGCCTCTCTCTCTCTCTCTCTCTGTGACTATCATAAATAAATAAAAATTGAAAAAAAAAATATTTAAAAAAAAAAAAAAAA	1	SINEC_Cf	3.7	YES
SINE	G_WOLF	GSD2	chr4	54727672	54727874	54754970	54754970	aagaatgtgtttga	aagaatgtgtttga	aagaatgtgtttga	no	SINE/tRNA	Forward	SINEC2A1_CF	+	N/A	54754970	54754971	N/A	54727874	54727672	54727875	54727673	FALSE	TTCTTAA	1000	54754971-54754984	54727673\54727686	FALSE	54727875\54727888	54727865\54727874	chr4:54727687-54727874	GGGATCCCTGGGTGGTGCAGCGGTTTGGCGCCTGCCTTTGGCCCAGGGCGCGATCCTGGACACCCGGGATCGAATCCCACATCGGGCTTCCGGTGCATGGAGCCTGCTTCTCCCTCTGCCTGTGTCTCTGCCTCTCTCTCTTTCTCTCTCTGTGACTATCATAAATAAATAAACATTTAAAAAAAAAA	1	SINEC2A1_CF	3.2	YES
SINE	G_WOLF	GSD2	chr4	54737132	54737350	54764259	54764259	N/A	N/A	N/A	no	SINE/tRNA	Reverse	SINEC2A1_CF	+	54764276	54764274	54764277	54764275	54737367	54737147	54737368	54737148	FALSE	N/A	1000	N/A	N/A\N/A	FALSE	N/A\N/A	54737148\54737156	chr4:54737148-54737367	TTTTTTTTTATTTTTATTTTTTTTAATTTTTATTTATTTATGATAGTCACACAGAGAGAGAGAGAGAGAGGGGCAGAGACATAGGCCGAGGGAGAAGCAGGCTCCATGCACCGGGAGCCCGACATGGGATTCGATCCCGGGTCTCCAGGATCGTGCCCTGGGCCAAAGGCAGGCGCCAAACCGCTGCGCCACCCAGGGATCCCTGTGAGTGAGGTTTAAC	1	SINEC2A1_CF	3.6	YES
SINE	G_WOLF	GSD2	chr4	54746616	54746806	54773506	54773506	aaacaatgag	aaacaatgag	aaacaatgag	no	SINE/tRNA	Forward	SINEC_Cf	+	N/A	54773506	54773507	N/A	54746806	54746616	54746807	54746617	FALSE	TGTTTAC	1000	54773507-54773516	54746617\54746626	FALSE	54746807\54746816	54746797\54746806	chr4:54746627-54746806	TAGGGATCCCTGGGTGGCGCAGCGGTTTGGCGCCTGCCTTTGGCCCAGGGCGCGATCCTGGAGACCCGGGATTGAGTCCCACGTCGGGCTCCTGGTGCATGGAGCCTGCTTCTCTCTCTGCCTGTGTCTCTGCCTCTCTTTCTCTCTGTGACTTAAATAATAAATAAAATAAAAAAAAAA	1	SINEC_Cf	4.5	YES
SINE	G_WOLF	GSD2	chr4	54786718	54786919	54813236	54813236	aaaaaacaagtgaa	aaaaaacaagtgaa	aaaaaacaagtgaa	no	SINE/tRNA	Forward	SINEC2A1_CF	+	N/A	54813236	54813237	N/A	54786919	54786718	54786920	54786719	FALSE	TTTTTAG	1000	54813237-54813250	54786719\54786732	FALSE	54786920\54786933	54786911\54786919	chr4:54786733-54786919	GGGATCCCTGGGTGGCGCAGCGGTTTGGCGCCTGCCTTTGGCCCAGGGCGCGGTCCTGGAGACCCGGGATCGAATCCCACGTCGGGCTCCCGGTGCATGGGGCCTGCTGCTCCCTCTGCCTGTGTCTCTGCCTCTCTCTCTCTCTCTCTCTGTGACTATCATAAATAAATAAAAAATTAAAAAAAAA	1	SINEC2A1_CF	2.1	YES
SINE	G_WOLF	GSD2	chr4	54902161	54902348	54927954	54927954	gagctatataa	gagctatataa	gagctatataa	no	SINE/tRNA	Reverse	SINEC_Cf	+	N/A	54927954	54927955	N/A	54902348	54902161	54902349	54902162	FALSE	TATAAAC	1000	54927955-54927965	54902162\54902172	FALSE	54902349\54902359	54902173\54902177	chr4:54902173-54902348	TTTTTATTTATTTATGATAGTCACAGAGAGAGAGAGAGACGCAGAGACACAGGCAGAGGGAGAAGCAGGCTTCATGCACCGGGAGCCCGACGGGGGATTCGATCCCAGGTCTCCAGGATCGCGCCCTGGGCCAAAGGCAGGCGCCAAACCGCTGTGCCACCCAGGGATCCCTTTAG	1	SINEC_Cf	2.9	YES
SINE	G_WOLF	GSD2	chr4	55252425	55252641	55285626	55285626	aaaaacttcctaca	aaaaacttcctaca	aaaaacttcctaca	no	SINE/tRNA	Forward	SINEC2A1_CF	+	N/A	55285626	55285627	N/A	55252641	55252425	55252642	55252426	FALSE	TTTTTAA	1000	55285627-55285640	55252426\55252439	FALSE	55252642\55252655	55252630\55252641	chr4:55252440-55252641	GGGATCCCTGGGTGGCGCAGGGGTTTGGCGCCTGCCTTTGGCCCAGGGCGCGATCCTGGAGACCCGGGATCGAATCCCACATCGGGCTCCCAGTGCATGGAGCCTGCTTCTCCCTCTGCCTGTGTCTCTGCCTCTCTCCCTCTCTCTGTGACTATCATAAATAAATAAAAATTTAAAAAAAAAAGAGTTTAAAAAAAAAAAA	1	SINEC2A1_CF	2.7	YES
SINE	G_WOLF	GSD2	chr4	55520207	55520411	55552831	55552831	ctgaatcgcatactttaa	ctgaatcgcatactttaa	ctgaatcgcatactttaa	no	SINE/tRNA	Reverse	SINEC_Cf	+	N/A	55552831	55552832	N/A	55520411	55520207	55520412	55520208	FALSE	TTTAAAG	1000	55552832-55552849	55520208\55520225	FALSE	55520412\55520429	55520226\55520235	chr4:55520226-55520411	TTTTTTTTTTAATGTTTATTTATTTATGATAGTCACAGAGAGAAAAAGAGAGAGAGGCAGAGACACAGGCAGAGGGAGAAGCAGGCTCCATGCACCGGAAGCCCGATGTGGGATTCGATCCCGGGTCTCCAGGATCGCGCCCTGGGCCAAAGGCAGGCGCCAAACCGCTGCGCCACCCAGGGATCC	1	SINEC_Cf	3.2	YES
SINE	G_WOLF	GSD2	chr4	55687909	55688123	55720386	55720386	taaaataacacttat	taaaataacacttat	taaaataacacttat	no	SINE/tRNA	Forward	SINEC2A1_CF	+	N/A	55720386	55720387	N/A	55688123	55687909	55688124	55687910	FALSE	ttttaaa	1000	55720387-55720401	55687910\55687924	FALSE	55688124\55688138	55688113\55688118	chr4:55687925-55688123	GGGATCCCTGGGTGGCGCAGTGGTTTAGCGCCTGCCTTTGGCCCAGGGCGCGATCCTGGAGACCCGGGATCGAATCCCACGTCAGGCTCCCGGTGCATGGAGCCTGCTTCTCCCTCTGCCTGTGTCTCTGCCTCTCTCTCTCTCTCTCTCTGTGACTATCATAAATAAATAAAAATTAAAAAAAAAATAAAAAATAAAA	1	SINEC2A1_CF	2.6	YES
SINE	G_WOLF	GSD2	chr4	55733568	55733749	55765960	55765960	tt	tt	tt	no	SINE/tRNA	Reverse	SINEC_Cf	+	N/A	55765960	55765961	N/A	55733749	55733568	55733750	55733569	FALSE	N/A	1000	55765961-55765962	55733569\55733570	FALSE	55733750\55733751	55733571\55733580	chr4:55733571-55733749	TTTTTTTTTTAATTTATTCATGATAGGCACACAGTGAGAGAGGGAGAGGCAGAGACACAGGCAGAGGGAGAAGCAGGCTCCATGCACCGGGAGCCTGACGTGGGATTCGATCCCGGATCTCCAGGATCGCGCCCTGGGCCAAAGGCAGGCGCCAAACCGCTGCGCCACCCAGGGATCCC	1	SINEC_Cf	3.4	YES
SINE	G_WOLF	GSD2	chr4	55893696	55893893	55925855	55925855	N/A	N/A	N/A	no	SINE/tRNA	Reverse	SINEC2A1_CF	+	55925870	55925869	55925871	55925870	55893908	55893710	55893909	55893711	FALSE	N/A	1000	N/A	N/A\N/A	FALSE	N/A\N/A	55893711\55893729	chr4:55893711-55893908	TTTTTTTTTTTTTTTTTTTATTTATGATAGGCACACAGTGAGAGAGAGAGAGGCAGAGACACAGGCAGAGGGAGAAGCAGGCTCCATGCACCGGGAGCCCGATGTGGGATTCGATCCCGGGTCTCCAGGATCGCGCCCTGGGCCAAAGGCAGGCGCCAAACCACTGCGCCACCCAGGGATCCCTAGGGACATGTTTCT	1	SINEC_Cf	2.7	YES
SINE	G_WOLF	GSD2	chr4	55995852	55996059	56028090	56028090	tgaccacagattct	tgaccacagattct	tgaccacagattct	no	SINE/tRNA	Reverse	SINEC2A1_CF	+	N/A	56028090	56028091	N/A	55996059	55995852	55996060	55995853	FALSE	ATTCTAT	1000	56028091-56028104	55995853\55995866	FALSE	55996060\55996073	55995867\55995879	chr4:55995867-55996059	TTTTTTTTTTTTTAAAGAATTTTATTTATTTATTTATGATAGTCACACAGAGAGAGAGAGAGGCAGAGGCACAGGCAGAAGGAGAAGCAGGCTCCATGCACCGGGAGCCCGACGTGGGATTCGATCCCAGGTCTCCAGGATCGCGCCCTGGGCCAAAGGCAGGCGCCAAACCGCTGCGCCACCCAGGGATCCC	1	SINEC2A1_CF	2.1	YES
SINE	G_WOLF	GSD2	chr4	56587262	56587482	56619643	56619643	taaaactgaaatgag	taaaactgaaatgag	taaaactgaaatgag	no	SINE/tRNA	Forward	SINEC_Cf	+	N/A	56619643	56619644	N/A	56587482	56587262	56587483	56587263	FALSE	TTTTAGA	1000	56619644-56619658	56587263\56587277	FALSE	56587483\56587497	56587475\56587482	chr4:56587278-56587482	GGATCCCTGGGTGGCGCAGCGGTTTGGCGCCTGCCTTTGGCCCAGGGCACGATCCTGGAGACCCGGGATCGAATCCCACGTCGGGCTCCCGGTGCATGGAGCCTGCTTCTCCCTCTGCCTGTGTCTTTGCCTCTCTCTCTCTCTCTCTGTGTGACTATCATAAATAAAATAATAATAATAAAAATTAAAAAAAAAATAAAAAAAA	1	SINEC_Cf	1.1	YES
SINE	G_WOLF	GSD2	chr4	56619679	56619885	56651824	56651824	gcatatttatatat	gcatatttatatat	gcatatttatatat	no	SINE/tRNA	Reverse	SINEC_Cf	+	N/A	56651824	56651825	N/A	56619885	56619679	56619886	56619680	FALSE	tatattg	1000	56651825-56651838	56619680\56619693	FALSE	56619886\56619899	56619697\56619705	chr4:56619694-56619885	ATATTTTTTTTTAATATGTTTTTTTTTTATTTATTTATGATAGCCACAGAGAGAGAGAGAGGCAGAGACACAGGCAGAGGGAGAAGCAGGCTCCATGCACCGGGAGCCCGATGTGGGATTTGATCCCGGGTCTCCAGGATCGCGCCCTGGGCCAAAGGCAGGCGCCAAACCGCTGCGCCACCCAGGGATCCC	1	SINEC2A1_CF	2.2	YES
SINE	G_WOLF	GSD2	chr4	56640063	56640280	56672015	56672015	ggacttttgcttta	ggacttttgcttta	ggacttttgcttta	no	SINE/tRNA	Reverse	SINEC_Cf	+	N/A	56672015	56672016	N/A	56640280	56640063	56640281	56640064	FALSE	ctttaaa	1000	56672016-56672029	56640064\56640077	FALSE	56640281\56640294	56640082\56640096	chr4:56640078-56640280	TTTATTTTTTTTTTTTTTTAATTTTTTTTTTATTTATTTATGATAGTCACACACACAGAGAGAGAGAGAGGCAGAGACACAGGCAGAGGGAGAAGCAGGCTCCATGCACCGGGAGCCCGACGTGGGATTCGATCCCGGGTCTCCAGGATCGCGCCCTGGGCCAAAGGCAGGCGCTAAACCGCTGCGCCACCCAGGGATCCCTC	1	SINEC_Cf	1.6	YES
SINE	G_WOLF	GSD2	chr4	56855325	56855534	56888597	56888597	aaa	aaa	aaa	no	SINE/tRNA	Forward	SINEC_Cf	+	N/A	56888597	56888598	N/A	56855534	56855325	56855535	56855326	FALSE	N/A	1000	56888598-56888600	56855326\56855328	FALSE	56855535\56855537	56855521\56855534	chr4:56855329-56855534	ATAAAGAATAGTTGGGGGATCCCTGGGTGGCGCAGCGGTTTAGCGCCTGCCTTTGGCCCAGGGCGCGATCCTAGAGACCCGGGATCGAATCCCACGTCGGGCTCCCGGTGCATGGAGCCTGCTTCTCCCTCTGCCTGTGTCTCTGCCTCTCTCTCCCTCTCTCTGTGTGACTATCATAAATAAATAAAAATTAAAAAAAAAAAAAA	1	SINEC_Cf	1.6	YES
SINE	G_WOLF	GSD2	chr4	56932560	56932797	56965482	56965482	atgaccctgtttctt	atgaccctgtttctt	atgaccctgtttctt	no	SINE/tRNA	Reverse	SINEC_Cf	+	N/A	56965482	56965483	N/A	56932797	56932560	56932798	56932561	FALSE	TTCTTGA	1000	56965483-56965497	56932561\56932575	FALSE	56932798\56932812	56932576\56932620	chr4:56932576-56932797	TTTTTTTTTTTTTTTTTTTTTTTTTTTTTTTTTTTTTTTTTTTTTAATTTTTATTTATTTATGATAGTCACACAGAGAGAGAGAGAGAGAGGCAGAGACACAGGCAGAGGGAGAAGCAGGCTCCATGCACCGAGAGCCCGATGTGGGATTCGATCCCGGGTCTCCAGGATCGCGCCCTGGGCCAAAGGCAGGCGCCAAACCGCTGCGCCACCCAGGGATCCC	1	SINEC_Cf	1.1	YES
SINE	G_WOLF	GSD2	chr4	57266677	57266904	57295827	57295827	gaaaagaggaacaag	gaaaagaggaacaag	gaaaagaggaacaag	no	SINE/tRNA	Forward	SINEC2A1_CF	+	N/A	57295827	57295828	N/A	57266904	57266677	57266905	57266678	FALSE	TTTTCAA	1000	57295828-57295842	57266678\57266692	FALSE	57266905\57266919	57266894\57266904	chr4:57266693-57266904	GGGATCCCTGGGTGGCGCAGTGGTTTGGCACCTGCCTTTGGCCCAGGGCGTGATCCTGGAGACCCGGGATCGAATCCTACGTCGGGCTCCCGGTGCATGGAGCCTGCTTCTCCCTCTGCCTGTGTCTCTGCCTCTCCTTCTGCCTGTGTCTCTGCCTCTCTCTCTCTCTCTCTCTGTGAATATCATAAATAAATAAAAATTAAAAAAAAAAA	1	SINEC2A1_CF	3.7	YES
SINE	G_WOLF	GSD2	chr4	57430068	57430272	57467752	57467752	gaaaggtagcaga	gaaaggtagcaga	gaaaggtagcaga	no	SINE/tRNA	Forward	SINEC_Cf	+	N/A	57467752	57467753	N/A	57430272	57430068	57430273	57430069	FALSE	CTTTCAT	1000	57467753-57467765	57430069\57430081	FALSE	57430273\57430285	57430259\57430268	chr4:57430082-57430272	GGGATCCCTGGGTGGCTCAGTGGTTTGGCGCCTGCCTTTGGCCCAGGGCGCGATCCTGGAGACCCGGGATCGAGTCCCACGTCAGGCTCCTGGTGCATGGAGCCTGCTTCTCCCTCTGCCTATGTCTCTGCCTCTCTCTCTCTCTCTTTCTGTGACTATCATAAATAAATAAAAATTAAAAAAAAAAGAAA	1	SINEC_Cf	4.8	YES
SINE	G_WOLF	GSD2	chr4	57759245	57759443	57794192	57794192	aaaaaaagtaactgct	aaaaaaagtaactgct	aaaaaaagtaactgct	no	SINE/tRNA	Forward	SINEC2A1_CF	+	N/A	57794192	57794193	N/A	57759443	57759245	57759444	57759246	FALSE	TTTTTGA	1000	57794193-57794208	57759246\57759261	FALSE	57759444\57759459	57759431\57759439	chr4:57759262-57759443	GGGGATCCCTGGGTGGCGCAGCGGTTTGGCGCCTGCCTTTGGCCCAGGGCGCGATCCTGGAGACCCGGGATCGAATCCCACATCAGGCTCCCGGTGTATGGAGCCTGCTTCTCCCTCTGCCTATGTCTCTGCGCCTCTCTCTCTGTGACTATCATAAATAAAAAAAAATAAAAAAAAATAAA	1	SINEC_Cf	5.0	YES
SINE	G_WOLF	GSD2	chr4	57902453	57902658	57937479	57937479	aagaatatgtcagggg	aagaatatgtcagggg	aagaatatgtcagggg	no	SINE/tRNA	Forward	SINEC2A1_CF	+	N/A	57937479	57937480	N/A	57902658	57902453	57902659	57902454	FALSE	TTCTTGA	1000	57937480-57937495	57902454\57902469	FALSE	57902659\57902674	57902646\57902658	chr4:57902470-57902658	GGGATCCCTGGGTGGCGCAGCGGTTTGGCGCCTGCCTTTGGCCCAGGGCGCGATCCTGGAGACCCGGGATCGAATCCCACATCAGGCTCCCGGTGCATGGAGCCTGCTTCTCCCTCTGCCTGTGTCTCTGCCTCTCTCTCTCTCTCTGTGACTATCATAAATAAAAAAAAAAAATTAAAAAAAAAAAAA	1	SINEC_Cf	1.6	YES
SINE	G_WOLF	GSD2	chr4	57955810	57956025	57991221	57991221	aaagaatgagcaca	aaagaatgagcaca	aaagaatgagcaca	no	SINE/tRNA	Forward	SINEC2A1_CF	+	N/A	57991221	57991222	N/A	57956025	57955810	57956026	57955811	FALSE	TCTTTAt	500	57991222-57991235	57955811\57955824	FALSE	57956026\57956039	57955999\57956025	chr4:57955825-57956025	GGGATCCCTGGGTGGCGCAGCGGTTTGGCGCCTGCCTTTGGCCCAGGGCGCGATCCTGGAGACCCGGGATCGAATCCCACGTCGGGCTCCCGGTGCATGGAGCCTGCTTCTCCCTCTGCCTGTGTCTCTGCCTCTCTCTCTCTCTCTCTGTGACTATCATAAATAAATAAAAATAAAAAAAAAAAAAAAAAAAAAAAAAAA	1	SINEC2A1_CF	1.0	YES
SINE	G_WOLF	GSD2	chr4	57995863	57996064	58030865	58030865	N/A	N/A	N/A	no	SINE/tRNA	Forward	SINEC_Cf3	+	58030873	58030872	58030874	58030873	57996072	57995870	57996073	57995871	FALSE	N/A	1000	N/A	N/A\N/A	FALSE	N/A\N/A	57996066\57996069	chr4:57995871-57996072	AGCTCGGGCAGCCCCGGTGGCGCAGCGGTTTAGCACCGCCTGCAGCCCAGGGCGTGATCCTGGAGACCCTGGATCAAGTCCCACGTCAGGCTCTCTGTATGATGCCTGCTTCTCCCTCTGCCTGTGTCTCTGCCTCTCTCTCTCTCTCTCTGTCTCTATGAATAAATAAATAAAATCTTAAAAAAAAAAAAAAAGAAAAGGA	1	SINEC_Cf3	7.3	YES
SINE	G_WOLF	GSD2	chr4	58080920	58081148	58115998	58115998	cccttaaataagattta	cccttaaataagattta	cccttaaataagattta	no	SINE/tRNA	Reverse	SINEC2A1_CF	+	N/A	58115998	58115999	N/A	58081148	58080920	58081149	58080921	FALSE	atttaaa	1000	58115999-58116015	58080921\58080937	FALSE	58081149\58081165	58080938\58080940	chr4:58080938-58081148	TTTATTTATTTATTTATTTATTTATTTATTTATTTATTTTTATTTTATGATAGTCACAGAGAGAGAGAAAGAGAGAGAGAGAGGCAGAGACACAGGCAGAGGGAGAAGCAGGCTCCATGCACCGGGAGCCCGACGTGGGACTCGATCCCGGGTCTCCAGGATTGCGCCCTGGGCCAAAGGCAGGCGCTAAACCACTGCGCCACCCAGGGAT	1	SINEC2A1_CF	3.0	YES
SINE	G_WOLF	GSD2	chr4	58707143	58707334	58714371	58714371	ctgcaagagtacttt	ctgcaagagtacttt	ctgcaagagtacttt	no	SINE/tRNA	Reverse	SINEC2A1_CF	+	N/A	58714371	58714372	N/A	58707334	58707143	58707335	58707144	FALSE	ACTTTAA	1000	58714372-58714386	58707144\58707158	FALSE	58707335\58707349	58707159\58707171	chr4:58707159-58707334	TTTTTTTTTTTTTATGATAGTCACAGAGAGAGAGAGAGAGAGAGAGGCAGAGACATAGGCAGAAGGAGGAGCAGGCTCCATGCACTGGGAGCCCGATGTGGGACTCGATCCCGGGTCTCCAGGATCGCGCCCTGGGCCAAAGGCAGGCGCTAAACCGCTGCGCCACCCAGGGATCC	1	SINEC2A1_CF	5.7	YES
SINE	G_WOLF	GSD2	chr4	58921901	58922101	58928990	58928990	aaaaattttcttctc	aaaaattttcttctc	aaaaattttcttctc	no	SINE/tRNA	Forward	SINEC_Cf	+	N/A	58928990	58928991	N/A	58922101	58921901	58922102	58921902	FALSE	tttttga	1000	58928991-58929005	58921902\58921916	FALSE	58922102\58922116	58922096\58922101	chr4:58921917-58922101	GGGGATCCCTGGGTGGCGCAGCGGTTTGGCGCCTGCCTTTGGCCCAGGGTGCGATCCTGGAGACCCGGGATCGAATCCCACGTCGGGCTTCCGGTGCATGGAGCCTGCTTCTCCCTCTGCCTGTGTCTCTGCCTCTCTCTCTCTCTCACTGTGTGCCTATCATAAATAAATAAAAAATTAAAAAA	1	SINEC_Cf	2.2	YES
SINE	G_WOLF	GSD2	chr4	59596866	59597066	59604283	59604283	ttttt	ttttt	ttttt	no	SINE/tRNA	Reverse	SINEC_Cf3	+	59604300	59604298	59604301	59604299	59597078	59596881	59597079	59596882	FALSE	tttttaa	1000	59604297-59604298\59604301-59604303	59596880\59596884	FALSE	59597077\59597081	59596885\59596890	chr4:59596885-59597076	TTTTTTAAGATTTTATTTATTTATTCAGAGAAACACACAGAGAGAGAGAGAGAGGCAGAGGCACATGCAGAGGGAGAAGCAGGCTCCATGCTGGGAGCCTGATGTGGGACTCGATCCAGGGTCCCCAGGATCAAACCCCAGGCTGCAGGCGGCGCTAAACCGCTGCGCCACCGGGGCTGCCCTAAATGTATC	1	SINEC_Cf3	8.5	YES
SINE	G_WOLF	GSD2	chr4	59602448	59602652	59609670	59609670	ctgattttttttt	ctgattttttttt	ctgattttttttt	no	SINE/tRNA	Reverse	SINEC2A1_CF	+	N/A	59609670	59609671	N/A	59602652	59602448	59602653	59602449	FALSE	tttttaa	500	59609671-59609683	59602449\59602461	FALSE	59602653\59602665	59602462\59602464	chr4:59602462-59602652	TTTAAACGTTTTTTCTTTTTTTTTTTAATTTTCATTTATTTATGGTAGAGAGAGAGAGAGAGAGAGGCAGAGAAGAGGGAGAAGCAGGCTCCATGCACCGGGATGCCCGATGTGGGATTCGATCCCAGGTCTCCAGGATCGCGCCCTGGGCCAAAGGCAGGTGCCAAACCGCTGCGCCACCCAGGGATCCC	1	SINEC2A1_CF	3.9	YES
SINE	G_WOLF	GSD2	chr4	59603179	59603385	59610187	59610187	aaaacaaaaactgg	aaaacaaaaactgg	aaaacaaaaactgg	no	SINE/tRNA	Forward	SINEC_Cf	+	N/A	59610187	59610188	N/A	59603385	59603179	59603386	59603180	FALSE	gttttaa	1000	59610188-59610201	59603180\59603193	FALSE	59603386\59603399	59603368\59603382	chr4:59603194-59603385	GGATCCCTGGGTGGCGCAGTGGTTTGGCGCCTGCCTTTGGCCCAGGGCGCGATCCTGGAGACCCGGGATCGAATCCCACGTCGGGCTGCCGGTGCATGGAGCCTGCTTCTCCCTCTGCCTATGTCTCTGCCTCTCTCTCTCTCTCTCTGTGACTATCATAAATAAATAAAAATTAAAAAAAAAAAAAAACAA	1	SINEC_Cf	1.6	YES
SINE	G_WOLF	GSD2	chr4	59651621	59651837	59658481	59658481	tcccctctttttt	tcccctctttttt	tcccctctttttt	no	SINE/tRNA	Reverse	SINEC_Cf	+	N/A	59658481	59658482	N/A	59651837	59651621	59651838	59651622	FALSE	tttttat	1000	59658482-59658494	59651622\59651634	FALSE	59651838\59651850	59651635\59651653	chr4:59651635-59651837	TTTTTTTTTTTTTTTTTTTAATTTTTTAATTAACTTATTTATTTATGATAGTCATCAGAGAGCGAGAGAGAGGCAGAGACACAGGCAGAGGGAGAAGCAGGCTCCATGCACCGGGAGCCCGACGTGGGATTCGATCCCGGGTCTCCAGGATCGCGCCCTGGGCCAAAGGCAGGCGCCAAACCGCTGCGCCACCCAGGGATCCC	1	SINEC2A1_CF	2.1	YES
SINE	G_WOLF	GSD2	chr4	59682917	59683151	59689030	59689030	aaaataggggccttg	aaaataggggccttg	aaaataggggccttg	no	SINE/tRNA	Forward	SINEC2A1_CF	+	N/A	59689030	59689031	N/A	59683151	59682917	59683152	59682918	FALSE	attttat	1000	59689031-59689045	59682918\59682932	FALSE	59683152\59683166	59683148\59683151	chr4:59682933-59683151	GGATCCCTGGGTGGCGCAGCGGTTTGGCGCCTGCCTTTGGCCCAGGGCGCGATACTGGAGACCCAGGATCGAATCCCATGTCAGGCTCCCGGTGCATGGAGCCTGCTTCTCCCTCTGCCTGTGTCTCTGCCTCTCTCTCCCTCTCTCTCTCTCTCTCTGTGTGTGTGACTATCATAAATAAATAAAAATTTTAAAAAAATTAAAAAAAAATAAATAAAA	1	SINEC2A1_CF	3.1	YES
SINE	G_WOLF	GSD2	chr4	59754923	59755132	59760609	59760609	agaaacaagagtgg	agaaacaagagtgg	agaaacaagagtgg	no	SINE/tRNA	Forward	SINEC2A1_CF	+	N/A	59760609	59760610	N/A	59755132	59754923	59755133	59754924	FALSE	TTTCTAT	1000	59760610-59760623	59754924\59754937	FALSE	59755133\59755146	59755110\59755132	chr4:59754938-59755132	AGGGATCCCTGGGTGGCGCAGCGGTTTGGCGCCTGCCTTTGGCCCAGGGCGCGATCCTGGAGACCCGGGATCGAATCCCACGTCGGGCTCCCGGTGCATGGAGCCTGCTTCTCCCTCTGCCTGTGTCTCTGCCTCTCTCTCTCTCTGTGACTATCATAAATAAATAAAAATTAAAAAAAAAAAAAAAAAAAAAAA	1	SINEC2A1_CF	0.5	YES
SINE	G_WOLF	GSD2	chr4	59838785	59838986	59844765	59844765	ctgtgtaggttattct	ctgtgtaggttattct	ctgtgtaggttattct	no	SINE/tRNA	Reverse	SINEC2A1_CF	+	N/A	59844765	59844766	N/A	59838986	59838785	59838987	59838786	FALSE	ATTCTAA	1000	59844766-59844781	59838786\59838801	FALSE	59838987\59839002	59838802\59838820	chr4:59838802-59838986	TTTTTTTTTTTTTTTTTTTATGATAGTCACAGAGAGAGAGAGAGAGAGAGAGAGGCAGAGACATAGGCAGAGGGAGAAGCAGGCTCCATGCACCAGGAGCCCGATGTGGGACTCGATCCCGGGTCTCCAGGATCACGCCCTGGGCCAAAGGCAGGCGCCAAACCGCTGCGCCACCCAGGGATCCC	1	SINEC2A1_CF	3.3	YES
SINE	G_WOLF	GSD2	chr4	60177601	60177801	60183397	60183397	tccttgtgtgatttgt	tccttgtgtgatttgt	tccttgtgtgatttgt	no	SINE/tRNA	Reverse	SINEC2A1_CF	+	N/A	60183397	60183398	N/A	60177801	60177601	60177802	60177602	FALSE	TTTGTAA	1000	60183398-60183413	60177602\60177617	FALSE	60177802\60177817	60177618\60177632	chr4:60177618-60177801	TTTTTTTTTTTTTTTAATTTTTATTTATTTATGATAGTCACAGAGAGAGAGAAGCAGAGACATAGGCAGAGGGAGAAGCAGGCTCCATGCACCGGGAGCCCAACGTGGGATTCGATCCGGGGTCTCCAGGATCACGCCCCGGGCCAAAGGCAGGCGCTAAACCGCTGCGCCACCCAGGGATCCC	1	SINEC_Cf	3.9	YES
SINE	G_WOLF	GSD2	chr4	60997753	60997983	60996063	60996063	aaaatcagaaggccc	aaaatcagaaggccc	aaaatcagaaggccc	no	SINE/tRNA	Forward	SINEC2A1_CF	+	N/A	60996063	60996064	N/A	60997983	60997753	60997984	60997754	FALSE	ATTTTAA	1000	60996064-60996078	60997754\60997768	FALSE	60997984\60997998	60997956\60997983	chr4:60997769-60997983	GGGATCCCTGGGTGGCGCAGTGGTTTAGCGCCTGCCTTTGGCCCAGGGCACGATCCTGGAGACCCGGGATCGAATCCCATATCGGGCTCCTGGTGCATGGAGCCTGCTTCTCCCTCTGCCTATGTCTCTGCGCCTCTCTCTCTCTCTATCTCTCTCTCTGTGTGACTATCATAAATAAATAAAAATTAAAAAAAAAAAAAAAAAAAAAAAAAAAA	1	SINEC2A1_CF	4.6	YES
SINE	G_WOLF	GSD2	chr4	61019115	61019314	61016941	61016941	atatactatatt	atatactatatt	atatactatatt	no	SINE/tRNA	Forward	SINEC_Cf	+	N/A	61016941	61016942	N/A	61019314	61019115	61019315	61019116	FALSE	tatattt	1000	61016942-61016953	61019116\61019127	FALSE	61019315\61019326	61019305\61019313	chr4:61019128-61019314	GGGATCCCTGGGTGGCGCAGCGGTTTGGCGCCTGCCTTTGGCCCAGGGCGCGATCCTGGAGACCCGGGATCGAATCCCACGTCGGGCTCCCGGTGCATGGAGCCTGCTTCTCCCTCTGCCTGTGTCTCTGCCTCATTCTCTCTCTCTCTGTGTGACTATCACAAATAAATAAAAATTAAAAAAAAAT	1	SINEC_Cf	1.6	YES
SINE	G_WOLF	GSD2	chr4	61034772	61034978	61032408	61032408	aaagagatcacctag	aaagagatcacctag	aaagagatcacctag	no	SINE/tRNA	Forward	SINEC2A1_CF	+	N/A	61032408	61032409	N/A	61034978	61034772	61034979	61034773	FALSE	TCTTTAT	1000	61032409-61032423	61034773\61034787	FALSE	61034979\61034993	61034958\61034978	chr4:61034788-61034978	GGGATCCCTGGATGGCGCAGCGGTTTGGCGCCTGCCTTTGGCCCAGGGCGCGATCCTGGAGACCCGGGATCGAGTCCCACATCAGGCTCCCAGTGCAAGGAGCCTGCTTCTCCCTCTGCCTATGTCTCTGCCTCTCTCTCTCTCTCTCTCTCGATCGACTATCATAAAGTAAAAAAAAAAAAAAAAAAAAA	1	SINEC2A1_CF	5.8	YES
SINE	G_WOLF	GSD2	chr4	61637270	61637468	61635448	61635448	ccaaaatggatatt	ccaaaatggatatt	ccaaaatggatatt	no	SINE/tRNA	Reverse	SINEC_Cf2	+	N/A	61635448	61635449	N/A	61637468	61637270	61637469	61637271	FALSE	aTATTGT	1000	61635449-61635462	61637271\61637284	FALSE	61637469\61637482	61637285\61637297	chr4:61637285-61637468	TTTTTTTTTTTTTAAAGATTTTATTTTATTTTTTTATTCATAGACAGAGAGAGAGGGGCAGAGACACAGGCAGAGGGAGAAGCAGGCTCCATGCAGGGAGCCCGATGTGGGACTCGATCCCGAGTCTCCAGGATCACACCCCAGGCTGCAGGCGGCGCCAAACCGCTGCGCCACCGGGGCTGCC	1	SINEC_Cf2	7.5	YES
SINE	G_WOLF	GSD2	chr4	61814614	61814849	61812987	61812987	gaaaaagagagcaagg	gaaaaagagagcaagg	gaaaaagagagcaagg	no	SINE/tRNA	Forward	SINEC2A1_CF	+	N/A	61812987	61812988	N/A	61814849	61814614	61814850	61814615	FALSE	TTTTCCA	1000	61812988-61813003	61814615\61814630	FALSE	61814850\61814865	61814829\61814849	chr4:61814631-61814849	GGAACCCTGGGTGGCACAGCGGTTTAGCGCCTGCCTTTGGCCCAGGGCGTGATCCTGGAGACCCAGGATCGAATCCCACGTCAGGCTCCCGGTGCATGGAGCCTGCTTCTCCCTCTGCCTGTGTCTCTGCCTCTCCCTCTCTCTCTCTCTCTCTCTGTGTGACTCTCATAAATAAATTAAAAAAAAAAAAAAATCTCTAAAAAAAAAAAAAAAAAAAAA	1	SINEC2A1_CF	3.8	YES
SINE	G_WOLF	GSD2	chr4	61911280	61911491	61909441	61909441	ccaggctggg	ccaggctggg	ccaggctggg	no	SINE/tRNA	Reverse	SINEC2A1_CF	+	N/A	61909441	61909442	N/A	61911491	61911280	61911492	61911281	FALSE	ctgGGCT	1000	61909442-61909451	61911281\61911290	FALSE	61911492\61911501	61911291\61911315	chr4:61911291-61911491	TTTTTTTTTTTTTTTTTTTTTTTTTAATTTTATTTATGATAGTCACAGAGAGAGAGAGAGAGAGAGAGAGGCAGAGACACAGGCAGAGGGAGAAGCAGGCTCCATGCACCGGGAGCCCGATGTGGGATTCGATCCTGGGTCTCCAGGATCGCGCCCTGGGCCAAAGGCAGGCGCCAAACCGCTGCGCCACCCAGGGATCCC	1	SINEC2A1_CF	1.8	YES
SINE	G_WOLF	GSD2	chr4	62046707	62046902	62044853	62044853	aaaactctaaggagtt	aaaactctaaggagtt	aaaactctaaggagtt	no	SINE/tRNA	Forward	SINEC_Cf	+	N/A	62044853	62044854	N/A	62046902	62046707	62046903	62046708	FALSE	gttttaa	1000	62044854-62044869	62046708\62046723	FALSE	62046903\62046918	62046885\62046902	chr4:62046724-62046902	GGGGATCCCTGGGTGGCGCAGCGGTTTGGCGCCTGCCTTTGGCCCAGGGCGCGATCCTGGAGACCTGGGATCGAATCCCACGTCAGGCTCCCGGTGCATGGAGCCTGCTTCTCCCTCTGCCTGTGTCTCTGCCTCTCTCTCGCTCTCTGTGCGACTATCATAAAAAAAAAAAAAAAAAA	1	SINEC_Cf	2.2	YES
SINE	G_WOLF	GSD2	chr4	62874065	62874275	62880305	62880305	tagagtgtgtgattct	tagagtgtgtgattct	tagagtgtgtgattct	no	SINE/tRNA	Forward	SINEC2A1_CF	+	N/A	62880305	62880306	N/A	62874275	62874065	62874276	62874066	TRUE	cTCTagt	1000	62880306-62880321	62874066\62874081	FALSE	62874276\62874291	62874264\62874270	chr4:62874082-62874275	GGGATCCCTGGGTGGCGCAGCGGTTTAGCGCCTGCCTTTGGCCCAGGGCGCGATCCTGGAGACTCGGGATCGAATCCCACGTCGGGCTCCCGGTGCATGGAGCCTGCTTCTCCCTCCGCCTGTGTCTCTGCCTCCCTCTCTCTCTCTCTCTCTCTCTGACTATCATAAATAAATAAAAAATTAAAAAAATATTT	1	SINEC2A1_CF	3.2	YES
SINE	G_WOLF	GSD2	chr4	63257547	63257752	63262645	63262645	cagaaatcataactctgtt	cagaaatcataactctgtt	cagaaatcataactctgtt	no	SINE/tRNA	Reverse	SINEC2A1_CF	+	N/A	63262645	63262646	N/A	63257752	63257547	63257753	63257548	FALSE	CTGTTCA	1000	63262646-63262664	63257548\63257566	FALSE	63257753\63257771	63257567\63257579	chr4:63257567-63257752	TTTTTTTTTTTTTAAATTTTTATTTATTTATGATAGTCACACAGAGAGAGAGAGGCGCAGAGACAGAGGCAGAGGGAGAAGCAGGCTCCATGCACCAGGAGCCCGATATGGGATTCGATCCCGGGTCTCCAGGATCGCGCCCTGGGCCAAAGGCAGGCGCTAAACCGCTGCGCCACCCAGGGATCC	1	SINEC2A1_CF	3.8	YES
SINE	G_WOLF	GSD2	chr4	63487737	63487935	63506776	63506776	tccttctagcttttt	tccttctagcttttt	tccttctagcttttt	no	SINE/tRNA	Reverse	SINEC_Cf	+	N/A	63506776	63506777	N/A	63487935	63487737	63487936	63487738	FALSE	TTTTTAG	1000	63506777-63506791	63487738\63487752	FALSE	63487936\63487950	63487753\63487758	chr4:63487753-63487935	TTTTTTAATTAATTTATTTATTTATGATAGGCACACAGTGAGAGAGAGAGAGGCAGAGACACAGGCAGAGGGAGAAGCAGGCTCCATGCACCGGGAGCCCGACGTGGGATTCGATCCCGGGTCTCCAGGATCGCGCCCTGGGCCAAAGGCAGGCGCCAAACCGCTGCGCCACCCAGGGATCCC	1	SINEC_Cf	1.1	YES
SINE	G_WOLF	GSD2	chr4	63502460	63502696	63521281	63521281	gatt	gatt	gatt	no	SINE/tRNA	Forward	SINEC2A1_CF	+	N/A	63521281	63521282	N/A	63502696	63502460	63502697	63502461	FALSE	N/A	1000	63521282-63521285	63502461\63502464	FALSE	63502697\63502700	63502678\63502691	chr4:63502465-63502696	GAGTAAAGGAAGGATTTTGGGGGATCCCTGGGTGGCGCAGCGGTTTGGCGCCTGCCTTTGGCCCAGGGCGCGATCCTGGAGACCCGGGATCGAATCCCACGTCAGGCTCCCGGTGCATGGAGCCTGCTTCTCCCTCTGCCTATGTCTCTGCCTCTCTCTCTCTCTCTCTCTGTGACTATCATAAATAAATAAAAATTTAAAAAAAAAAGATTTAAAAAAAAAAAAAAGGAAG	1	SINEC2A1_CF	1.6	YES
SINE	G_WOLF	GSD2	chr4	63511937	63512162	63530512	63530512	ttgaattacagtttt	ttgaattacagtttt	ttgaattacagtttt	no	SINE/tRNA	Reverse	SINEC_Cf	+	N/A	63530512	63530513	N/A	63512162	63511937	63512163	63511938	FALSE	GTTTTGA	1000	63530513-63530527	63511938\63511952	FALSE	63512163\63512177	63511953\63511981	chr4:63511953-63512162	TTTTTTTTTTTTTTTTTTTTTTTTTTTTTAAAGATTTTATGTATTTATTCATGATAGTCACACAGAGAGAGAGAGAGAGGCAGAGACACAGGCAGAGGGAGAAGCAGGCTCCATGCACCGGGAGCCCGACGTGGGATTCGATCCCGGGTCTCCAGGATCGCGCCCTGGGCCAAAGGCAGGCGCCAAACCGCTGCGCCACCCAGGGATCCC	1	SINEC_Cf	0.6	YES
SINE	G_WOLF	GSD2	chr4	63757284	63757509	63782972	63782972	gaaactttggttttc	gaaactttggttttc	gaaactttggttttc	no	SINE/tRNA	Reverse	SINEC2A1_CF	+	N/A	63782972	63782973	N/A	63757509	63757284	63757510	63757285	FALSE	TTTTCAA	1000	63782973-63782987	63757285\63757299	FALSE	63757510\63757524	63757300\63757317	chr4:63757300-63757509	TTTTTTTTTTTTTTTTTTAATTTTTTTTTTAATTTTTATTTATTTATGATAGTCACAGAGAGACAGAGAGAGAGAGAGGCAGAGACATAGGCAGAGGGAGAAGCAGGCTCCATGCACCGGGAGCCTGATGTGGGATTCGATCCCGGGTCTCCAGGATCGCGCCCTGGGCCAAAGGCAGGCGCCAAACCGCTGCGCCACCCAGGGATCCCC	1	SINEC2A1_CF	3.1	YES
SINE	G_WOLF	GSD2	chr4	63887184	63887395	63912640	63912640	aagaatatgtttttta	aagaatatgtttttta	aagaatatgtttttta	no	SINE/tRNA	Forward	SINEC2A1_CF	+	N/A	63912640	63912641	N/A	63887395	63887184	63887396	63887185	FALSE	TTCTTAT	1000	63912641-63912656	63887185\63887200	FALSE	63887396\63887411	63887385\63887395	chr4:63887201-63887395	GGGATCCCTGGGTGGCGCAGCGGTTTGGCGCCTGCCTTTGGCCCAGGGCGCGATCCTGGAGACCCGGGATCGAGTCCCACATCGGGCATCCCGGTGCATGGAGCCTGCTTATCCCTCTGCCTGTGTCTCTGCCTCTCTCTCTCTCTCTCTATCATAAATAAGTGAAAATTGAAAAAAAAAAACTAAAAAAAAAAA	1	SINEC2A1_CF	3.2	YES
SINE	G_WOLF	GSD2	chr4	63993763	63993971	64018856	64018856	gggagagtgtttctttttt	gggagagtgtttctttttt	gggagagtgtttctttttt	no	SINE/tRNA	Reverse	SINEC_Cf	+	N/A	64018856	64018857	N/A	63993971	63993763	63993972	63993764	FALSE	tttttgt	1000	64018857-64018875	63993764\63993782	FALSE	63993972\63993990	63993783\63993789	chr4:63993783-63993971	TTTTTTTATTTTTTTTTTTATTTATTTATGATAGTCACACAGAGAGAGAGAGAGAGAGGCAGAGACACAGGCAGAGGGAGAAGCAGGCTCCATGCACCGGGAGCCCGACGTGGGATTCGATCCCAGGTCTCCAGGATCGTGCCCTGGGCCAAAGGCAGGCGCCAAACCGCTGCGCCACCCAGGGATCCC	1	SINEC_Cf	2.6	YES
SINE	G_WOLF	GSD2	chr4	64037355	64037569	64062390	64062390	aatgttagttgaaaca	aatgttagttgaaaca	aatgttagttgaaaca	no	SINE/tRNA	Forward	SINEC2A1_CF	+	N/A	64062390	64062391	N/A	64037569	64037355	64037570	64037356	FALSE	ACATTAA	1000	64062391-64062406	64037356\64037371	FALSE	64037570\64037585	64037562\64037569	chr4:64037372-64037569	GGGATCCCTGGGTGGCGCAGCGGTTTGGCGCCTGCCTTTGGCCCAGGGCGCAATCCTGGAGACCCGGGATCGAATCCCACATCGGGCTCCCGGTGCTTGGAGCCTGCTTCTCCCTCTGCCTGTGTCTCTGCCTCTCTCTCTCTCTCCGTGTGACTATCATGAATAAATAAATTTAAAAAGAAAAAAAATTAAAAAAAA	1	SINEC2A1_CF	3.2	YES
SINE	G_WOLF	GSD2	chr4	64106951	64107222	64131238	64131238	attttgtaaaataataatttcttca	attttgtaaaataataatttcttca	attttgtaaaataataatttcttca	no	SINE/tRNA	Forward	SINEC2A1_CF	+	N/A	64131238	64131239	N/A	64107222	64106951	64107223	64106952	FALSE	aaaatct	1000	64131239-64131263	64106952\64106976	FALSE	64107223\64107247	64107221\64107222	chr4:64106977-64107222	GGGATCCCTGGGTGGCGCAGCGGTTTAGCGCCTGCCTTTGGCCCAGGGCGCGATCCTGGAGACCCAGGATCGAATCCCACGTCGGGCTCCCGGTGCATGGAGCCTGCTTCTCCCTCTGCCTGTGTCTCTGCCTCTCTCTCTCACTGTGTGCCTATCATAAATATAAATAATAAAAAATTTTAAAAAATTAAAAAAATAAAAATAATAATAATTTCTTCATAAACTAGATAATTTAACATCTAATAA	1	SINEC2A1_CF	3.2	NO
SINE	G_WOLF	GSD2	chr4	64191947	64192138	64215992	64215992	atata	atata	atata	no	SINE/tRNA	Forward	SINEC_Cf2	+	N/A	64215992	64215993	N/A	64192138	64191947	64192139	64191948	FALSE	tatattt	1000	64215993-64215997	64191948\64191952	FALSE	64192139\64192143	64192128\64192135	chr4:64191953-64192138	GGGCAGCCCCGGTGGCGCAGCAATTTGGCGCCGCCTGCAGCCTGGGGTGTGATCCTGGGGACCTGGGATCGAGTCCCACATCGGGCTCCCTGCATGGAGCCTGCTTCTCCCTCTCTCTCTGCCTGTGTCTCTGCCTCTTTCTCTCTGTGTCTATGAATCAATAAATAAAATATTTAAAAAAAATAT	1	SINEC_Cf2	9.0	YES
SINE	G_WOLF	GSD2	chr4	64282708	64282913	64306667	64306667	aaagaaaatcttctg	aaagaaaatcttctg	aaagaaaatcttctg	no	SINE/tRNA	Forward	SINEC2A1_CF	+	N/A	64306667	64306668	N/A	64282913	64282708	64282914	64282709	FALSE	tctttat	1000	64306668-64306682	64282709\64282723	FALSE	64282914\64282928	64282891\64282913	chr4:64282724-64282913	GGGGATCCCTGGGTGGCGCAGCGGTTTGGCGCCTGCCTTTGGCCCAGGGCGCGATCCTGGAGACCCGGGATCGAATCCCACGTCAGGCTCCCGGTGCATGGAGCCTGCTTCTCCCTCTGCCTGTGTCTCTGCCTCTCCCTCTCTCTCTGTGACTATCCTAAATAAATAAAAAAAAAAAAAAAAAAAAAAA	1	SINEC2A1_CF	1.6	YES
SINE	G_WOLF	GSD2	chr4	64475609	64475804	64499858	64499858	taaagtatctttttttt	taaagtatctttttttt	taaagtatctttttttt	no	SINE/tRNA	Reverse	SINEC2A1_CF	+	N/A	64499858	64499859	N/A	64475804	64475609	64475805	64475610	FALSE	tttttag	1000	64499859-64499875	64475610\64475626	FALSE	64475805\64475821	64475627\64475632	chr4:64475627-64475804	TTTTTTAATTTTATTTATTTATGATAGTCACAGAGAGAGAGAGAGAGGCAGAGACACAGGCAGAGGGAGAAGCAGGCTCCATGCACCGGGAGCCCGATGTGGGATTCGATCCTGGGTCTCCAGGATCGCGCCCTAGGCCAAAGGCAGGCGCCAAACCGCTGCGCCACCTAGGGATCCC	1	SINEC_Cf	2.2	YES
SINE	G_WOLF	GSD2	chr4	64709660	64709859	64733874	64733874	gagccaattctttat	gagccaattctttat	gagccaattctttat	no	SINE/tRNA	Reverse	SINEC2A2_CF	+	N/A	64733874	64733875	N/A	64709859	64709660	64709860	64709661	FALSE	TTTATAA	1000	64733875-64733889	64709661\64709675	FALSE	64709860\64709874	64709679\64709684	chr4:64709676-64709859	TTATTTTTTAATTATTATTATTTTTTATGATAGTCACACACAGAGAGAGAGAGGCAGAGACATAGGCAGAGGGAGAAGCAGGCTCTAGGCACTGGGAGCCGGATGTGGGATTCGATCCCGGGTCTCCAGGATCGTGCCCTGGGCCAAAGGCAGGCGCTAAACCGCTGCGCCACCCAGGGATCCC	1	SINEC_Cf	6.2	YES
SINE	G_WOLF	GSD2	chr4	65115431	65115644	65140092	65140092	cattttgccgttct	cattttgccgttct	cattttgccgttct	no	SINE/tRNA	Reverse	SINEC_Cf	+	N/A	65140092	65140093	N/A	65115644	65115431	65115645	65115432	FALSE	GTTCTAA	1000	65140093-65140106	65115432\65115445	FALSE	65115645\65115658	65115446\65115458	chr4:65115446-65115644	TTTTTTTTTTTTTAATTTTTTTTTTTTATTTTTATTTATGATAGGCACACAGTGAGAGAGAGAGAGAGGCAGAGACACAGGCAGAGGGAGAAGCAGGCTCCATGCACCGGGAGCCCGATGTGGGATTCGATCCCGGGTCTCCAGGATCGCGCCCTGGGCCAAAGGCAGGCGCCAAACCGCTGCGCCACCCAGGGATCCC	1	SINEC_Cf	2.1	YES
SINE	G_WOLF	GSD2	chr4	65233075	65233280	65258670	65258670	ataagcctctaaaatt	ataagcctctaaaatt	ataagcctctaaaatt	no	SINE/tRNA	Forward	SINEC2A1_CF	+	N/A	65258670	65258671	N/A	65233280	65233075	65233281	65233076	FALSE	cttatat	1000	65258671-65258686	65233076\65233091	FALSE	65233281\65233296	65233271\65233280	chr4:65233092-65233280	GGGATCCCTGGGTGGCGCAGCGGTTTGGCGCCTGCCTTTGGCCCGGGGCATGATCCTGGAGACCCGGGATCGAATCCCACGTCGGGCTCCCGGTGCATGGAGCCTGCTTCTCCCTCTGCCTGTGTCTCTGCCTCTCTCTCTCTCTCTCTGTGACTATCATGAATAAATAAATAAAATTTAAAAAAAAAA	1	SINEC2A1_CF	2.1	YES
SINE	G_WOLF	GSD2	chr4	65771493	65771707	65796938	65796938	cagaacagtcttgt	cagaacagtcttgt	cagaacagtcttgt	no	SINE/tRNA	Reverse	SINEC2A1_CF	+	N/A	65796938	65796939	N/A	65771707	65771493	65771708	65771494	FALSE	CTTGTGA	1000	65796939-65796952	65771494\65771507	FALSE	65771708\65771721	65771508\65771523	chr4:65771508-65771707	TTTTTTTTTTTTTTTTAAATTTTTTTATTTATTTATGATAGTCATACAGAGAGAGAGAGAGAGAGAGGGGCAGAGACACAGGCAGAGGGAGAAGCAGGCTCCATGCACCGGGAGCCCGATGTGGGATTTGATCCCGGGTCTCCAGGATCGCGCCCTGGGCCAAAGGCAGGCGCTAAACCGCTGCGCCACCCAGGGATCCC	1	SINEC2A1_CF	2.0	YES
SINE	G_WOLF	GSD2	chr4	65789264	65789479	65814730	65814730	ctaactcatgggatt	ctaactcatgggatt	ctaactcatgggatt	no	SINE/tRNA	Reverse	SINEC2A1_CF	+	N/A	65814730	65814731	N/A	65789479	65789264	65789480	65789265	FALSE	GGATTCT	1000	65814731-65814745	65789265\65789279	FALSE	65789480\65789494	65789280\65789292	chr4:65789280-65789479	TTTTTTTTTTTTTAATTTTTTTTTTAAATTTTTATTTATTTATGATAGTCACAGAGAGAGAGAGAGAGAGGCAGAGACACAGGCAGAGGGAGAAGCAGGCTCCATGTACCGGGAGCCTGACGTGGGATTCGATCCCGGGTCTCCAGGATCGCGCCCTGGGCCAAAGGCAGGCGCTAAACCGCTGCGCCACCCAGGGATCC	1	SINEC2A1_CF	1.6	YES
SINE	G_WOLF	GSD2	chr4	65812278	65812499	65837479	65837479	tactcacaggttcct	tactcacaggttcct	tactcacaggttcct	no	SINE/tRNA	Reverse	SINEC_Cf	+	N/A	65837479	65837480	N/A	65812499	65812278	65812500	65812279	FALSE	TTCCTAA	1000	65837480-65837494	65812279\65812293	FALSE	65812500\65812514	65812294\65812320	chr4:65812294-65812499	TTTTTTTTTTTTTTTTTTTTTTTTTTTAAAGATTTTATTTATTTATTCATGATAGTCACACAGAGAGAGACAGAGAGGCAGAGACACAGGTAGAGGGAGAAGCAGGCTCCATGCAGGGAGCCTGACGTGGGATTCGATCCCGGGTCTCCAGGATCACGCCCCAGGCCAAAGGCAGGCGCCAAACCGCTGCGCCACCCAGGGATCCC	1	SINEC_Cf	4.0	YES
SINE	G_WOLF	GSD2	chr4	65817900	65818101	65842882	65842882	aagagctttagtg	aagagctttagtg	aagagctttagtg	no	SINE/tRNA	Forward	SINEC_Cf	+	N/A	65842882	65842883	N/A	65818101	65817900	65818102	65817901	FALSE	CTCTTAT	1000	65842883-65842895	65817901\65817913	FALSE	65818102\65818114	65818095\65818101	chr4:65817914-65818101	GGGATCCCTGGGTGGCGCAGCGGTTTGGCGCCTGCCTTTGGCCCAGGGCGCGATCCTGGAGACCTGGGATCGAATCCCACGTCGGGCTCCAGGTGCATGGAGCCTGCTTCTCCCTCTGCCTGTGTCTCTGCCTCTCTCTCTCTCTCTCTATCTCTGTGACTATCATAAATAAATAAAAATTAAAAAAA	1	SINEC_Cf	1.6	YES
SINE	G_WOLF	GSD2	chr4	65976153	65976369	66001414	66001414	acataaacaaatttt	acataaacaaatttt	acataaacaaatttt	no	SINE/tRNA	Reverse	SINEC2A1_CF	+	N/A	66001414	66001415	N/A	65976369	65976153	65976370	65976154	FALSE	attttaa	1000	66001415-66001429	65976154\65976168	FALSE	65976370\65976384	65976169\65976173	chr4:65976169-65976369	TTTTTAAACTTTTTTTTTAATATTTTTTATTTATTTATGGTAGTCACAGAGAGAGAGAGAGAGAGAGAGGCAGAGACATAGGCAGAGGGAGAAGCAGGCTCCATGCACCAGGAGCCCGACGTGGGATTCGATCCCGGGTCTCCAGGATCGCGCCCTGGGCCAAAGGCAGGTGCCAAACCGCTGCGCCACCCAGGGATCCCT	1	SINEC2A1_CF	3.2	YES
SINE	G_WOLF	GSD2	chr4	66125997	66126222	66151436	66151436	aagacttgcaatcag	aagacttgcaatcag	aagacttgcaatcag	no	SINE/tRNA	Forward	SINEC2A1_CF	+	N/A	66151436	66151437	N/A	66126222	66125997	66126223	66125998	FALSE	GTCTTAA	1000	66151437-66151451	66125998\66126012	FALSE	66126223\66126237	66126202\66126222	chr4:66126013-66126222	GGATCCCTGGGTGGCGCAGCGGTTTGGCGCCTGCCTTTGGCCCAGGGCGCGATCCTGGAGACCCGGGATCGAATCCCACGTCGGGCTCCCGGTGCATGGAGCCTGCTTCTCCCTCTGCCTGTGTCTCTGCCTCTCTCTCTCTCTCTCTCTCCCTGTGTGACTATCATAAATAAATAAAGAAAAAATATTAAAAAAAAAAAAAAAAAAAAA	1	SINEC2A1_CF	0.0	YES
SINE	G_WOLF	GSD2	chr4	66681960	66682173	66705490	66705490	aatcatgactatta	aatcatgactatta	aatcatgactatta	no	SINE/tRNA	Forward	SINEC2A1_CF	+	N/A	66705490	66705491	N/A	66682173	66681960	66682174	66681961	FALSE	TGATTAT	1000	66705491-66705504	66681961\66681974	FALSE	66682174\66682187	66682157\66682173	chr4:66681975-66682173	GGGATCCCTGGGTGGCGCAGCGGTTTGGCGCCTGCCTTTGGCCCAGGGCGCGATCCTGGAGACCCGGGATCGAATCCCACATCGGGCTCCCAGTGCATGGAGCCTGCTTCTCCCTCTGCCTGTGTCTCTGCCTCTCTCTCTCTCTCTGTGACTATCATAAATAAAAAATAAAAAAAAAATTTAAAAAAAAAAAAAAAAA	1	SINEC2A1_CF	1.6	YES
SINE	G_WOLF	GSD2	chr4	66966211	66966430	66991124	66991124	ggactttaagacttttt	ggactttaagacttttt	ggactttaagacttttt	no	SINE/tRNA	Reverse	SINEC2A1_CF	+	N/A	66991124	66991125	N/A	66966430	66966211	66966431	66966212	FALSE	TTTTTGA	1000	66991125-66991141	66966212\66966228	FALSE	66966431\66966447	66966229\66966254	chr4:66966229-66966430	TTTTTTTTTTTTTTTTTTTTTTTTTTATAAATTTTTATTTATTTATGATAGTCACAGAGAGAGAGAGAGAGGCAGAGACACAGGCAGAGGGAGAAGCAGGCTCCATGCACCGGGAGCCTGATGTGGGATCCGATCCCGGGTCTCCAGGATCGCGCCCTGGGCCAAAGGCAGGCGCCAAACCGCTGCGCCACCCAGGGATCCC	1	SINEC2A1_CF	1.7	YES
SINE	G_WOLF	GSD2	chr4	67036541	67036764	67061032	67061032	tttttt	tttttt	tttttt	no	SINE/tRNA	Reverse	SINEC2A1_CF	+	N/A	67061032	67061033	N/A	67036764	67036541	67036765	67036542	FALSE	ttttttt	1000	67061033-67061038	67036542\67036547	FALSE	67036765\67036770	67036549\67036558	chr4:67036548-67036764	CTTTTTTTTTTAAATTTTTTTAAAAATTTTTATTTATTTATGATAGTCACACACACAGAGAGAGAGAGAGGCAGAGACACAGGCAGAGGGAGAAGCAGGCTCCATGCACCGGGAACCCAACGTGGGATTCGATCCCGGGTCTCCAGGATCGCGCCCTGGGCCAAAGGCAGGCGCCAAACTGCTGCGCCACCCAGGGATCCCTATATATATATATTTT	1	SINEC2A1_CF	2.6	YES
SINE	G_WOLF	GSD2	chr4	67039134	67039332	67063401	67063401	tcagttcatat	tcagttcatat	tcagttcatat	no	SINE/tRNA	Reverse	SINEC2A1_CF	+	N/A	67063401	67063402	N/A	67039332	67039134	67039333	67039135	FALSE	cATATTC	1000	67063402-67063412	67039135\67039145	FALSE	67039333\67039343	67039148\67039154	chr4:67039146-67039332	ACTTTTTTTAAAATTTTTATTTATTTATGATAGTCACACAGAGAGAGAGAGAGAGGCAGAGACACAGGCAGAGGGAGAAGCAGGCTCCATGCACCAGGAGCCCGACGTGGGATTTGATCCCGGGTCTCCAGGATCGCACTCTGGGCCAAAGGCAGGCGCCAAACCGCTGCGCCACCCAGGGATCCCC	1	SINEC2A1_CF	2.7	YES
SINE	G_WOLF	GSD2	chr4	67686637	67686837	67710554	67710554	aaataaaatatttttt	aaataaaatatttttt	aaataaaatatttttt	no	SINE/tRNA	Reverse	SINEC2A1_CF	+	N/A	67710554	67710555	N/A	67686837	67686637	67686838	67686638	FALSE	tttttaa	1000	67710555-67710570	67686638\67686653	FALSE	67686838\67686853	67686654\67686656	chr4:67686654-67686837	TTTAAATTTTTTATTTATTTATTTATGATAGGCACACAGTGAGAGAGAGAGAGGCAGAGACACAGGCAGAGGGAGAAGCAGGCTCCATGCACCGGGAGCCCGATGTGGGATTCGATCCCGGGTCTCCAGGATCGCGCCCTGGGCCAAAGGCAGGCGCTAAACCGCTGCGCCACCCAGGGATCCC	1	SINEC_Cf	2.2	YES
SINE	G_WOLF	GSD2	chr4	68186261	68186493	68212220	68212220	taaaaaaaaagttc	taaaaaaaaagttc	taaaaaaaaagttc	no	SINE/tRNA	Forward	SINEC_Cf3	+	N/A	68212220	68212221	N/A	68186493	68186261	68186494	68186262	FALSE	ttttaaa	1000	68212221-68212234	68186262\68186275	FALSE	68186494\68186507	68186457\68186493	chr4:68186276-68186493	GGGGCAGCCCGGGTGGCTCAGCGGTTTGGCGCCACCTTCAGCCCAGGGCCTGATACTGGTGTCCCGGGATCGAGTCCCACGTCGGGCTCCCTGCATGGAGCCTGCTTCTCCCTCTGCCTGTGTCTCTGCCTCTCTCTCTCTCCTCTCTGTGTATTCTCATGAATAAATAAATAAAGTCTTTAAAAAAAAAAAAAAAAAAAAAAAAAAAAAAAAAAAAA	1	SINEC_Cf3	4.5	YES
SINE	G_WOLF	GSD2	chr4	68313623	68313828	68339362	68339362	tttatagtagtatcta	tttatagtagtatcta	tttatagtagtatcta	no	SINE/tRNA	Forward	SINEC2A1_CF	+	N/A	68339362	68339363	N/A	68313828	68313623	68313829	68313624	FALSE	ATAAAAC	1000	68339363-68339378	68313624\68313639	FALSE	68313829\68313844	68313813\68313826	chr4:68313640-68313828	GGGATCCCTGGGTGGCGCAGCGGTTTAGCGCCTGCCTTTGGCCCAGGGCGTGATCCTGGTAGACCTGGGATCGAATCCCACGTCGGGCTTCCGGTGCTTGGAGCCTGCTTCTCCCTCTGCCTATGTCTCTGCCTCTCTCTCTCTCTCTCTCTCTGTGACTATCATAAAAAAATAAAAAAAAAAAAAACA	1	SINEC2A1_CF	4.3	YES
SINE	G_WOLF	GSD2	chr4	68426692	68426855	68452744	68452744	cataaaaagccatgaca	cataaaaagccatgaca	cataaaaagccatgaca	no	SINE/tRNA	Forward	SINEC1A_CF	+	N/A	68452744	68452745	N/A	68426855	68426692	68426856	68426693	FALSE	ttatggc	1000	68452745-68452761	68426693\68426709	FALSE	68426856\68426872	68426854\68426854	chr4:68426710-68426855	GATCCCTGGGTGGCTCAGCGGTTTCGCGCCTGCCTTTGGCCCAGGGCGCGATCCTGGAGTCCCGGGATCGAGTCCCGCGTCGGGCTCCCGGCATGGAGCCTGCTTCTCCCCCTCCTCTGCCTGTGTCTCTGCCTCTCTAAGTCTAT	1	SINEC1A_CF	3.8	NO
SINE	G_WOLF	GSD2	chr4	68637062	68637275	68663032	68663032	ctgcctaaagatttta	ctgcctaaagatttta	ctgcctaaagatttta	no	SINE/tRNA	Reverse	SINEC_Cf	+	N/A	68663032	68663033	N/A	68637275	68637062	68637276	68637063	FALSE	TTTTAAA	1000	68663033-68663048	68637063\68637078	FALSE	68637276\68637291	68637079\68637082	chr4:68637079-68637275	TTTTATTTTATTTTATTTTAATTTTTATTTATTTACTTATGATAGTCACAGAGAGAGAGAGAGAGAGGCAGAGACACAGGCAGAGGGAGAAGCAGGCTCCATGCATCGGGAGCCTGATATGGGATTCGATCCCGGGTCTCCAGGATCGCGCCCTGGGCCAAAGGCAGGCGCCAAACCGCTGCGCCACCCAGGGATCC	1	SINEC_Cf	2.7	YES
SINE	G_WOLF	GSD2	chr4	68919398	68919612	68939763	68939763	tactcttaatttta	tactcttaatttta	tactcttaatttta	no	SINE/tRNA	Reverse	SINEC_Cf	+	N/A	68939763	68939764	N/A	68919612	68919398	68919613	68919399	FALSE	TTTTAGA	1000	68939764-68939777	68919399\68919412	FALSE	68919613\68919626	68919413\68919416	chr4:68919413-68919612	TTTTATTTATTTATTTATTTTTTTTAATTTTTATTTATTTATGATAGTCACACAGAGAGAGCGAGAGAGGCAGAGACACAGGCAGAGGGAGAAACAGGCTCCATGCACCGGGAGCCCGATGTGGGATTCGATCCCGGGTCTCCAGGATCGCGCCCTGGGCCAAAGGCAGGCGCTAAACCGCTGCGCCACCCAGGGATCCC	1	SINEC_Cf	2.7	YES
SINE	G_WOLF	GSD2	chr4	69192144	69192371	69213172	69213172	cctgcctttagaatgtt	cctgcctttagaatgtt	cctgcctttagaatgtt	no	SINE/tRNA	Reverse	SINEC_Cf	+	N/A	69213172	69213173	N/A	69192371	69192144	69192372	69192145	FALSE	ATGTTAA	1000	69213173-69213189	69192145\69192161	FALSE	69192372\69192388	69192162\69192201	chr4:69192162-69192371	TTTTTTTTTTTTTTTTTTTTTTTTTTTTTTTTTTTTTTTTATTTTTTATTCATGATAGGCACACAGTGAGAGAGAGAGAGGCAGAGACACAGGCAGAGGGAGAAGCAGGCTCCATGCACCGGGAGCCCGACGTGGGATTCGATCCCGGATCTCCAGGATCGCGCCCTGGGCCAAAGGCAGGCACCAAACCGCTGCGCCACCCAGGGATCC	1	SINEC_Cf	3.1	YES
SINE	G_WOLF	GSD2	chr4	69194681	69194876	69215482	69215482	aatttcaggtcagg	aatttcaggtcagg	aatttcaggtcagg	no	SINE/tRNA	Forward	SINEC_Cf	+	N/A	69215482	69215483	N/A	69194876	69194681	69194877	69194682	FALSE	AAATTAT	1000	69215483-69215496	69194682\69194695	FALSE	69194877\69194890	69194868\69194876	chr4:69194696-69194876	GGATCCCTGGGTGGCGCAGTGGTTTAGCGCCTGCCTTTGGCCCAGGGCGCGATCCTGGAGACCCGGGATCGAATCCCACGTCAGGCTCCCAGTGCATGGAGCCTGCTTCTCCCTCTGCCTGTGTCTCTGCCTCTCTCTCTCTCTCTGTGACTATCATAAATAAATAAAAATTAAAAAAAAA	1	SINEC_Cf	2.2	YES
SINE	G_WOLF	GSD2	chr4	69202683	69202894	69223283	69223283	ggggattttt	ggggattttt	ggggattttt	no	SINE/tRNA	Reverse	SINEC2A1_CF	+	N/A	69223283	69223284	N/A	69202894	69202683	69202895	69202684	FALSE	tTTTTAT	1000	69223284-69223293	69202684\69202693	FALSE	69202895\69202904	69202694\69202703	chr4:69202694-69202894	TTTTTTTTTTAAAGATTTTTTTAATTATTATTTTTATTTTATGATAGTCACAGAGAGAGAGAGAGAGAGGCAGAGACACAGGCAGAGGGAGAAGCAGGCTCCATGCACCGGGAGCCCGACGTGGGATTCGATCCCGGGTCCCCAGGATCGCGCCCTGGGCCAAAGGCAGGCACCAAACAGCTGCGCCACCCAGGGATCCCC	1	SINEC2A1_CF	1.6	YES
SINE	G_WOLF	GSD2	chr4	69228430	69228662	69248838	69248838	cagaagagtattatt	cagaagagtattatt	cagaagagtattatt	no	SINE/tRNA	Reverse	SINEC2A1_CF	+	N/A	69248838	69248839	N/A	69228662	69228430	69228663	69228431	FALSE	TTATTAA	1000	69248839-69248853	69228431\69228445	FALSE	69228663\69228677	69228450\69228459	chr4:69228446-69228662	TTTATTTTTTTTTTAATTTTTTTAATTTTTTTATTTTTTATTTATGATAGTCACAGAGAGAGAGAGAGAGGCAGAGACACAGGCAGAGGGAGAAGCAGGCAGAGGGAGAAGCAGGCTCCATGCACCGGGAGCCCGACGTGGGATTCGATCCCGGGTCTCCAGGATCACGCCCTAGGCCAAAGACAGGCGCTAAACCGCTGCGCCACCCAGGGATCCC	1	SINEC2A1_CF	4.6	YES
SINE	G_WOLF	GSD2	chr4	69278795	69279008	69296965	69296965	N/A	N/A	N/A	no	SINE/tRNA	Forward	SINEC2A1_CF	+	69296968	69296967	69296969	69296968	69279011	69278797	69279012	69278798	FALSE	N/A	1000	N/A	N/A\N/A	FALSE	N/A\N/A	69278998\69279010	chr4:69278798-69279011	GAAATTAGTGACAGGGATCCCTGGGTGGCGCGGTGGTTTAGCGCCTGCCTTTGGCCCAGGGCGCGATCCTGGAGACCCGGGATCGAATCCCACGTCAGGCTCCCGGTGCATGGAGCCTGCTTCTCCCTCTGCCTGTGTCTCTGCCTCTCTCTCTCTCTCTCTGTGACTATCATAAATAAATAAAAATTAAAAAAATCTTTAAAAAAAAAAAAAG	1	SINEC2A1_CF	2.6	YES
SINE	G_WOLF	GSD2	chr4	69304183	69304392	69322073	69322073	N/A	N/A	N/A	no	SINE/tRNA	Forward	SINEC2A1_CF	+	69322088	69322087	69322089	69322088	69304407	69304197	69304408	69304198	FALSE	N/A	1000	N/A	N/A\N/A	FALSE	N/A\N/A	69304406\69304406	chr4:69304198-69304407	TGGGGATCCCTGGGTGGCACAGCGGTTTAGCGCCTGCCTTTGGCCCAGGGCGCGATCCTGGAGACCGGGGATCGAATCCCACGTCGGGCTCCCGGTGCATGGAGCCTGCTTCTCCCTCTGCCTGTGTCTCTGCCTCTCTCTCTCTCTCTCTCTCTGTGACTATCATAAACAAATAAAAAAAAATTAAAAAAAAAAAAAAAGCAGACTGAT	1	SINEC2A1_CF	3.1	YES
SINE	G_WOLF	GSD2	chr4	69910698	69910897	69928523	69928523	atcaattcttgca	atcaattcttgca	atcaattcttgca	no	SINE/tRNA	Forward	SINEC_Cf	+	N/A	69928523	69928524	N/A	69910897	69910698	69910898	69910699	FALSE	TTGATAT	1000	69928524-69928536	69910699\69910711	FALSE	69910898\69910910	69910887\69910897	chr4:69910712-69910897	GGGATCCCTGTGTGGCGCAGCGGTTTGGCGCCTGCCTTTGGCCCAGGGCGCGATCCTGGAGACTCGGGATCGATTCCCACGTCGGGCTCCCGGTGCATGGAGCCTGCTTCTCCCTCTGCCTGTGTCTCTGCCTCTCTCTCTCTCACTGTGTGCCTATCATAAATAAATAAAAATTAAAAAAAAAAA	1	SINEC_Cf	2.7	YES
SINE	G_WOLF	GSD2	chr4	70453564	70453765	70472180	70472180	tatattcattacttttctt	tatattcattacttttctt	tatattcattacttttctt	no	SINE/tRNA	Reverse	SINEC_Cf	+	N/A	70472180	70472181	N/A	70453765	70453564	70453766	70453565	FALSE	TTCTTAA	1000	70472181-70472199	70453565\70453583	FALSE	70453766\70453784	70453584\70453594	chr4:70453584-70453765	TTTTTTTTTTTAATTTTTATTTATTTATGATAGTCACAGAGAGAGAGAGAGGCAGAGACACAGGCAGAGGGAGAAGCAGGCTCCATGCACCGGGAGCCCGACGTGGGATTCGATCCCGGGTCTCCAGGATCGCGCCCTGGGCCAAAGGCAGGCGCCAAACCGCTGCGCCACCCAGGGATCCC	1	SINEC_Cf	0.0	YES
SINE	G_WOLF	GSD2	chr4	70486513	70486717	70505190	70505190	taaagtccaagactc	taaagtccaagactc	taaagtccaagactc	no	SINE/tRNA	Forward	SINEC_Cf	+	N/A	70505190	70505191	N/A	70486717	70486513	70486718	70486514	FALSE	CTTTAGA	1000	70505191-70505205	70486514\70486528	FALSE	70486718\70486732	70486714\70486717	chr4:70486529-70486717	GGGATCCCTGGGTGGCGCAGTGGTTTGGCGCCTGCCTTTGGCCCAGGGCGTGATCCTGGAGACCCGGGATCGAATCCCACGTCGGGCTCCTGGTGCATGGAGCCTGCTTCTCCCTCTGCCTGTGTCTCTGCCTCTCTCTCTCTCTGTGACTATCATAAATAAATAAAAATTAAAAAAAATAAAATAAAA	1	SINEC_Cf	2.2	YES
SINE	G_WOLF	GSD2	chr4	70655125	70655336	70673877	70673877	agaagagagcagattgag	agaagagagcagattgag	agaagagagcagattgag	no	SINE/tRNA	Forward	SINEC_Cf	+	N/A	70673877	70673878	N/A	70655336	70655125	70655337	70655126	FALSE	CTTCTGC	1000	70673878-70673895	70655126\70655143	FALSE	70655337\70655354	70655320\70655336	chr4:70655144-70655336	GGATCCCTGGGTGGCGCAGCGGTTTGGCGCCTGCCTTTGGCCCAGGGCGCGATCCTGGAGACCCGGGATCGAATCCCACGTCGGGCTCCCGGTGCATGGAGCCTGCTTCTCCTTCTGCCTATGTCTCTGCCTCTCTCTCTCTCTCTCTGTGTGACTATCATAAATAAATAAAAATTAAAAAAAAAAAAAAAAA	1	SINEC_Cf	1.1	YES
SINE	G_WOLF	GSD2	chr4	70896223	70896429	70914640	70914640	taaaagacttcttacag	taaaagacttcttacag	taaaagacttcttacag	no	SINE/tRNA	Forward	SINEC_Cf	+	N/A	70914640	70914641	N/A	70896429	70896223	70896430	70896224	FALSE	ttttaat	1000	70914641-70914657	70896224\70896240	FALSE	70896430\70896446	70896427\70896429	chr4:70896241-70896429	GGATCCCTGGGTGGCGCAGCGGTTTGGCGCCTGCCTTTGGCCCAGGGCGTGATCCTGGAGACCCAGGATCGAATCCCATGTCAGGCTTCCGGTGCATGGAGCCTGCTTCTCCCTCTGCCTGTGTCTCTGCCTCTCTCTCTCTCTCTGTTACTATCATAAATAAATAAAAAAATTAAAAAAATAAATAAA	1	SINEC_Cf	3.8	YES
SINE	G_WOLF	GSD2	chr4	70931534	70931745	70949915	70949915	aaaaatactctttcc	aaaaatactctttcc	aaaaatactctttcc	no	SINE/tRNA	Forward	SINEC2A1_CF	+	N/A	70949915	70949916	N/A	70931745	70931534	70931746	70931535	FALSE	tttttat	1000	70949916-70949930	70931535\70931549	FALSE	70931746\70931760	70931735\70931745	chr4:70931550-70931745	GGGATCCCTGGGTGGCGCAGCGGTTTAGCGCCTGCCTTTGGCCCAGGGCGCGATCCTGGAGACCCGGGATCGAATCCCACGTCGGGCTCCCGGTGCATGGAGCCTGCTTCTCCCTCTGCCTGTGTCTCTGCCCCTCTCTCTCTCTCTGTGTGACTATCATAAATAAATGAAAAAAAAAAAAATTTAAAAAAAAAAA	1	SINEC2A1_CF	1.1	YES
SINE	G_WOLF	GSD2	chr4	70988748	70988994	71006838	71006838	tcattcatttatct	tcattcatttatct	tcattcatttatct	no	SINE/tRNA	Reverse	SINEC_Cf	+	N/A	71006838	71006839	N/A	70988994	70988748	70988995	70988749	FALSE	TATCTAA	1000	71006839-71006852	70988749\70988762	FALSE	70988995\70989008	70988763\70988771	chr4:70988763-70988994	TTTTTTTTTGTTTTGTTTTTGTTTTTTGTTGTTGTTTTGTTTTTTGTTTTGTTTTTTTTTTTTTTTATTTATGATAGTCACATAGAGAGAGAGAGAGAGAGGCAGAGACACAGGCAGAGGGAGAAGCAGGCTCCATGCACCGGGAGCCTGACGTGGGATTCGATCCGGGGTCTCCAGGATCGCGCCCTGGGCCAAAGGCAGGCGCCAAACCGCTGCGCCACCCAGGGATCCC	1	SINEC_Cf	2.7	YES
SINE	G_WOLF	GSD2	chr4	71057143	71057368	71075005	71075005	taaaatttaggagtt	taaaatttaggagtt	taaaatttaggagtt	no	SINE/tRNA	Forward	SINEC_Cf	+	N/A	71075005	71075006	N/A	71057368	71057143	71057369	71057144	FALSE	TTTTAAA	1000	71075006-71075020	71057144\71057158	FALSE	71057369\71057383	71057365\71057368	chr4:71057159-71057368	GGGATCCCTGGGTGGCGCAGCGGTTTAGCGCCTGCCTTTGGCCCAGGGCGCGATCCTGGAGACCCGGGATCGAATCCCACGTCAGGCTCCCGGTGCATGGAGCCTGCTTCTCCCTCTGCCTGTGTCTCTGCCTCTCTCTCTCTCTCTCTCTGTGACTATCATAAATAAATAAAAATTAAAAAAAATAAAAATAAAAAAAATAAAATAAAA	1	SINEC_Cf	2.1	YES
SINE	G_WOLF	GSD2	chr4	71244343	71244541	71261936	71261936	cctgatagcaactt	cctgatagcaactt	cctgatagcaactt	no	SINE/tRNA	Reverse	SINEC2A1_CF	+	N/A	71261936	71261937	N/A	71244541	71244343	71244542	71244344	FALSE	AACTTCT	1000	71261937-71261950	71244344\71244357	FALSE	71244542\71244555	71244358\71244367	chr4:71244358-71244541	TTTTTTTTTTAATTTTTTATTTATTTATGATAGTCACAGAGAGAGAGAGAGAGAGGCAGAGACACAGGCAGAGGGAGAAGCAGGCTCCATGCACCGGGAGCCCGACGTGGGATTCGATCCCGGGTCTCCAGGATCGCGCCCTGGGCCAAAGGCAGGCGCTAAACCGCTGCGCCACCCAGGGATC	1	SINEC2A1_CF	1.1	YES
SINE	G_WOLF	GSD2	chr4	71285800	71286000	71303245	71303245	tgtattgttatt	tgtattgttatt	tgtattgttatt	no	SINE/tRNA	Reverse	SINEC2A1_CF	+	N/A	71303245	71303246	N/A	71286000	71285800	71286001	71285801	FALSE	ttATTAT	1000	71303246-71303257	71285801\71285812	FALSE	71286001\71286012	71285813\71285819	chr4:71285813-71286000	TTTTTTTAATTTTTATTTATTTATGATAGTCACAGAGAGAGAGAGAGAGAGAGAGAGGCAGAGACGTAGGCAGAGGGAGAAGCAGGCTCCATGCACCGGGAGCCCGACGTGGGATTCGATCCCGGATCTCCAGGATCGCGCCCTGGGCCAAAGGCAGGCGCTAAACCGCTGCGCCACCCAGGGATCCC	1	SINEC2A1_CF	3.2	YES
SINE	G_WOLF	GSD2	chr4	71672690	71672900	71689397	71689397	gcaactcttatctta	gcaactcttatctta	gcaactcttatctta	no	SINE/tRNA	Reverse	SINEC2A1_CF	+	N/A	71689397	71689398	N/A	71672900	71672690	71672901	71672691	FALSE	TCTTAAA	1000	71689398-71689412	71672691\71672705	FALSE	71672901\71672915	71672706\71672718	chr4:71672706-71672900	TTTTTTTTTTTTTAAAGATTTTATTTATTTATTCATGATAGTCACACAGAGAGAGACAGAGAGGCAGAGACACAGGCAGAGGGAGAAGCAGGCTCCATGCACTGGGAGCCCGACGTGGGATTCGATCCTGGGTCTCCAGGATCGTGCCCCGGGCCAAAGGCAGGCGCCAAACCGCTGCGCCACCCAGGGATCCCT	1	SINEC2A1_CF	3.7	YES
SINE	G_WOLF	GSD2	chr4	71673986	71674196	71690499	71690499	catcagtcagatct	catcagtcagatct	catcagtcagatct	no	SINE/tRNA	Reverse	SINEC2A1_CF	+	N/A	71690499	71690500	N/A	71674196	71673986	71674197	71673987	FALSE	GATCTAA	1000	71690500-71690513	71673987\71674000	FALSE	71674197\71674210	71674001\71674019	chr4:71674001-71674196	TTTTTTTTTTTTTTTTTTTAATTTTTTAATTTATTTACGATAGTCATACACAGAGAGAGAGAGAGGCAGAGACACAGGCAGAGGGAGAAGCAGGCTCCGTGCACCGGGAGCCCAACGCGGGACTCGATCCCGGGTCTCCAGGATCCCGCCCTGGGCCAAAGGCAGGTGCTAAACCGCTGCGCCACCCAGGGTTCCC	1	SINEC2A1_CF	6.2	YES
SINE	G_WOLF	GSD2	chr4	71690231	71690433	71706582	71706582	cccagctgtatgcttttt	cccagctgtatgcttttt	cccagctgtatgcttttt	no	SINE/tRNA	Reverse	SINEC2A1_CF	+	N/A	71706582	71706583	N/A	71690433	71690231	71690434	71690232	FALSE	tttttaa	1000	71706583-71706600	71690232\71690249	FALSE	71690434\71690451	71690250\71690263	chr4:71690250-71690433	TTTTTTTTTTTTTTAATTTGTATTTATTTATGATAGTCACACAGAGAGAAAGAGAGGCAGAGACACAGGCAGAGGGAGAAGCAGGCTCCATGCACCAGGAGCCTGATGTGGGATTCGATCCCGGGTCTCCAGGATCGCGCGCTGGGCCAAAGGCAGGCGCCAAACCACTGTGCCACCCAGGGAT	1	SINEC_Cf	4.4	YES
SINE	G_WOLF	GSD2	chr4	71703386	71703582	71719541	71719541	taaataaaatcttt	taaataaaatcttt	taaataaaatcttt	no	SINE/tRNA	Reverse	SINEC2A1_CF	+	N/A	71719541	71719542	N/A	71703582	71703386	71703583	71703387	FALSE	tctttaa	1000	71719542-71719555	71703387\71703400	FALSE	71703583\71703596	71703401\71703415	chr4:71703401-71703582	TTTTTTTTTTTTTTTAATTTTTATTTATTTATGATAGAGAGAGAGAGAGAGGCAGAGACATAGGCAGAGGGAGAAGCAGGCTCCATGCACTGGGAGCCTGACGTGGGATTTGATCCTGGGTCTCCAGGATCGCGCCCCGGGCCAAAGGCAGGCGCCAAACCGCTGCGCCACCCAGGGATCCC	1	SINEC_Cf	3.4	YES
SINE	G_WOLF	GSD2	chr4	71871655	71871861	71889192	71889192	ggaggttaaattttt	ggaggttaaattttt	ggaggttaaattttt	no	SINE/tRNA	Reverse	SINEC_Cf	+	N/A	71889192	71889193	N/A	71871861	71871655	71871862	71871656	FALSE	tttttaa	1000	71889193-71889207	71871656\71871670	FALSE	71871862\71871876	71871671\71871682	chr4:71871671-71871861	TTTTTTTTTTTTAATTTTTTTATTTATTCATGATAGGCACACAGTGAGAGAGAGAGAGAGGCAGAGACACAGGCAGAGGGAGAAGCAGGCTCCATGCACCGGGAGCCTGACGTGGGATTTGATCCCGGATCTCCAGGATCGCGCCCTGGGCCAAAGGCAGGCGCCAAACCGCTGCGCCACCCAGGGATCCC	1	SINEC_Cf	3.2	YES
SINE	G_WOLF	GSD2	chr4	71873671	71873886	71891000	71891000	gaaaaacagatataag	gaaaaacagatataag	gaaaaacagatataag	no	SINE/tRNA	Forward	SINEC2A1_CF	+	N/A	71891000	71891001	N/A	71873886	71873671	71873887	71873672	FALSE	TTTTCAA	1000	71891001-71891016	71873672\71873687	FALSE	71873887\71873902	71873862\71873886	chr4:71873688-71873886	GGATCCCTGGGTGGCGCAGCGGTTTGGCGCCTGCCTTTGGCCCAGGGCGCGATCCTGGAGATCCGGGATCGAATCCCATGTCAGGCTCCCGGTGCATGGAGCCTGCTTCTCCCTCTGCCTGTGTCTCTGCCTCTCTCTCTCTCACTGTGTGCCTATCATGAATAAATAAAAATTAAAAAAAAAAAAAAAAAAAAAAAAA	1	SINEC2A1_CF	3.7	YES
SINE	G_WOLF	GSD2	chr4	71987067	71987275	72004297	72004297	cttaataacatttt	cttaataacatttt	cttaataacatttt	no	SINE/tRNA	Reverse	SINEC2A1_CF	+	N/A	72004297	72004298	N/A	71987275	71987067	71987276	71987068	FALSE	attttat	1000	72004298-72004311	71987068\71987081	FALSE	71987276\71987289	71987082\71987086	chr4:71987082-71987275	TTTTTATTTATTTTTTTTTTTTTTAAATTTTTATTTATGATAGTCACACAGAGAGAGAGAGAGGCAGAGACACAGGCAGAGGGAGAAGCAGGCTCCATGCACCGGGAGCCCGATGTGGGACTCGATCCCGGGTCTCCAGGATCACGCCCTGGGCCAAAGGCAGGCGCCAAACCGCTGCGCCACCCAGGGGTCCC	1	SINEC2A1_CF	2.2	YES
SINE	G_WOLF	GSD2	chr4	72124530	72124746	72141791	72141791	aaaatggatcaatga	aaaatggatcaatga	aaaatggatcaatga	no	SINE/tRNA	Forward	SINEC2A1_CF	+	N/A	72141791	72141792	N/A	72124746	72124530	72124747	72124531	FALSE	attttga	1000	72141792-72141806	72124531\72124545	FALSE	72124747\72124761	72124742\72124746	chr4:72124546-72124746	AAAAAAAAAAAAAAAAAAAAAAAAGGGATCCCTGGGTGGCGCAGCGGTCTGGCGCCTGTCTTTGGCCCAGGGCGTGATCCTGGAGACCCGGGATCAAATCCCACATTGGGCTCCCGGTGCATGGAGCCTGCTTCTCCCTCTGCCTGTGTCTCTGCCTCTCTCTCTCTGTATCTGTCATAAATAAATAAAATATTTTAAAAA	1	SINEC2A1_CF	5.7	YES
SINE	G_WOLF	GSD2	chr4	72358415	72358632	72375696	72375696	tacttctcactcctt	tacttctcactcctt	tacttctcactcctt	no	SINE/tRNA	Reverse	SINEC2A1_CF	+	N/A	72375696	72375697	N/A	72358632	72358415	72358633	72358416	FALSE	TCCTTAG	500	72375697-72375711	72358416\72358430	FALSE	72358633\72358647	72358431\72358444	chr4:72358431-72358632	TTTTTTTTTTTTTTAATTTAATTTTTTTTTTTTTATTTATTTATGATAGTCACACACAGAGAGAGAGAGAGGCAGAGACACAGGCAGAGGGAGAAGCAGGCTCCATGCACCGGGAGCCCGACGTGGGATTCGATCCTGGGTCTCCAGGATCGCGCCCTGGGCCAAAGGCAGGCGCCAAACCGCTGCGCCACCCAGGGATCCC	1	SINEC2A1_CF	1.6	YES
SINE	G_WOLF	GSD2	chr4	72358875	72359104	72375939	72375939	cttcttccaacatttt	cttcttccaacatttt	cttcttccaacatttt	no	SINE/tRNA	Reverse	SINEC2A1_CF	+	N/A	72375939	72375940	N/A	72359104	72358875	72359105	72358876	FALSE	ATTTTAA	1000	72375940-72375955	72358876\72358891	FALSE	72359105\72359120	72358892\72358899	chr4:72358892-72359104	TTTTTTTTAAACATAAATGGCTTTATTTATTTTATTTTATTTTTTTTTATTTATTTATGATAGTCACAGAGAGAGAGAGAGAGGCAGAGACACAGGCAGAGGGAGAAGCAGGCTCCATGCACCGGGAGCCCGACGTGGGATTCGATCCCGGGTCTCCAGGATCGTGCCCCGGGCCAAAGGCAGGCGCCAAACCGCTGCGCCACCCAGGGATCC	1	SINEC2A1_CF	2.2	NO
SINE	G_WOLF	GSD2	chr4	72591372	72591573	72611100	72611100	tgaagccagtttttt	tgaagccagtttttt	tgaagccagtttttt	no	SINE/tRNA	Reverse	SINEC2A1_CF	+	72611106	72611105	72611107	72611106	72591579	72591377	72591580	72591378	FALSE	TTTTTCC	1000	72611091-72611105	72591363\72591377	FALSE	72591565\72591579	72591378\72591394	chr4:72591378-72591564	TTTTTTTTTTTTTTTTTATTTATGATAGTCACACAGAGAGAGAGAGAGAGAGAGAGGCAGAGACATAGGCAGAGGAAGAAGCAGGCTCCATGCACCGGGAGCCCGACGTGGGATTCGATCCCGGGTCTCCAGGATCGCGCCCTGGGCCAAATGCAGGCGCCAAACCGCTGCGCCACCCAGGGATCCC	1	SINEC2A1_CF	2.2	YES
SINE	G_WOLF	GSD2	chr4	72616781	72616996	72635851	72635851	tataaccttttc	tataaccttttc	tataaccttttc	no	SINE/tRNA	Reverse	SINEC2A1_CF	+	N/A	72635851	72635852	N/A	72616996	72616781	72616997	72616782	FALSE	TTTTCAC	1000	72635852-72635863	72616782\72616793	FALSE	72616997\72617008	72616794\72616810	chr4:72616794-72616996	TTTTTTTTTTTTTTTTTAAATTTTTATTTATTTATGATAGTCACACACAGAGAGAGAGAGAGAGAGAGAGAGGCAGAGACACAGGCAGAGGGAGAAGCAGGCTCCATGCACCGGGAGCCCGACGTGGGATTCGATCCCGGGCCTCCAGGATCGCGCCCTGGGCCAAAGGCAGGCGCCAAACCGCTGCGCCACCCAGGGATCCC	1	SINEC2A1_CF	0.5	YES
SINE	G_WOLF	GSD2	chr4	72919328	72919497	72937378	72937378	gggacataaactct	gggacataaactct	gggacataaactct	no	SINE/tRNA	Reverse	SINEC_Cf	+	N/A	72937378	72937379	N/A	72919497	72919328	72919498	72919329	FALSE	ACTCTTT	1000	72937379-72937392	72919329\72919342	FALSE	72919498\72919511	72919344\72919345	chr4:72919343-72919497	ATTCATGATAGGCACACAGTGAGAGAGAGAAAGGCAGAGACATAGGCAGAGGGAGAAGCAAGCTCCATGCACCGGGAGCCCGACGTGGGATTCGATCCCGGATCGCGCCCTGGGCCAAAGGCAGGCGCCAAACCGCTGCGCCACCCAGGGATCCC	1	SINEC_Cf	3.9	NO
SINE	G_WOLF	GSD2	chr4	73007353	73007555	73026159	73026159	aagaatgattcttgata	aagaatgattcttgata	aagaatgattcttgata	no	SINE/tRNA	Forward	SINEC_Cf	+	N/A	73026159	73026160	N/A	73007555	73007353	73007556	73007354	FALSE	TTCTTAA	1000	73026160-73026176	73007354\73007370	FALSE	73007556\73007572	73007544\73007555	chr4:73007371-73007555	GGGATCCCTGGGTGGCGCAGCGGTTTGGCGCCTGCCTTTGGCCCAGGGCATGATCCTGGAGACCCAGGATCGAATCCCACATCAGGCTCCCGGTGCATGGAGCCTGCTTCTCCCTCTGCCTATGTCTCTGCCTGTCTCTCGCTCTCTGTGACTATCATAAATAAATAAAAATTAAAAAAAAAAAA	1	SINEC_Cf	4.3	YES
SINE	G_WOLF	GSD2	chr4	73086432	73086634	73105022	73105022	a	a	a	no	SINE/tRNA	Reverse	SINEC_Cf	+	73105028	73105027	73105029	73105028	73086640	73086437	73086641	73086438	FALSE	N/A	1000	73105027-73105027	73086437\73086437	FALSE	73086640\73086640	73086440\73086442	chr4:73086438-73086639	AGTTTGGTTTTGTTTTGTTTTGTTTTTAATTTTTATTTATTTATGATAGTCACAGAGAGAGAGAGAGGCAGAGACACAGGCAGAGGGAGAAGCAGGCTCCATGCACTGGGAGCCCGATGTGGGATTCGATCCCGGGTCTCCAGGATCGCGCCCTAGGCCGAAGGCAGGCGCCAAACCGCTGCGCCACCTAGGGATCCCAGTA	1	SINEC_Cf	3.3	YES
SINE	G_WOLF	GSD2	chr4	73171578	73171778	73190223	73190223	ttaaaagcacacata	ttaaaagcacacata	ttaaaagcacacata	no	SINE/tRNA	Forward	SINEC_Cf	+	N/A	73190223	73190224	N/A	73171778	73171578	73171779	73171579	FALSE	TTTAAtg	1000	73190224-73190238	73171579\73171593	FALSE	73171779\73171793	73171771\73171777	chr4:73171594-73171778	GGGATCCCTGGGTGGCGCAGCACTTTGGCGCCTGCCTTTGGCCCAGGGCGCGATCCTGGAGACCCGGGATCGAATCCCACGTCGGGCTCCTGGTGCATGGAGCCTGCTTCTCCCTCTGCCTGTGTCTCTGCCTCTCTCTCTCTCTCTCTCTGTGACTATCATAAATAAATAAAAATTAAAAAAAT	1	SINEC_Cf	2.2	YES
SINE	G_WOLF	GSD2	chr4	73694375	73694585	73713881	73713881	tttagaatcacggtaattc	tttagaatcacggtaattc	tttagaatcacggtaattc	no	SINE/tRNA	Forward	SINEC_Cf	+	N/A	73713881	73713882	N/A	73694585	73694375	73694586	73694376	FALSE	CTAAAAG	1000	73713882-73713900	73694376\73694394	FALSE	73694586\73694604	73694580\73694583	chr4:73694395-73694585	GGGGATCCCTGGGTGGCGCAGCGGTTTGGCGCCTGCCTTTGGCCCAGGGCGCGATCCTGGAGACCCGGGATCGAATCCCACGTCGGGCTCCCGGTGCATGGAGCCTGCTTCTCCCTCTGCCTATGTCTCTGCCTCTCTCTCTCTCTCTGTGACTATCATAAATAAATAAGAATTAAAAAAAAAATAAAATC	1	SINEC_Cf	1.1	YES
SINE	G_WOLF	GSD2	chr4	73981776	73981982	74001886	74001886	gacaaatggatttt	gacaaatggatttt	gacaaatggatttt	no	SINE/tRNA	Reverse	SINEC_Cf	+	N/A	74001886	74001887	N/A	73981982	73981776	73981983	73981777	FALSE	attttaa	1000	74001887-74001900	73981777\73981790	FALSE	73981983\73981996	73981791\73981797	chr4:73981791-73981982	TTTTTTTAAGATTTTATTTATTTTTTATTTATTTATGATAGTCACAGAGAGAGAGAGAGAGGCAGAGACATAGGCAGAGGGAGAAGCAGGCTCCATGCACCGGCAGCCCGACACGGGACTTGATCCCGGGTCTCCAGGATCGCGCCCTGGGCCAAAGGCAGGCGCCAAACCGCTGCGCCACCCAGGGATCCC	1	SINEC_Cf	4.4	YES
SINE	G_WOLF	GSD2	chr4	73997953	73998191	74017767	74017767	N/A	N/A	N/A	no	SINE/tRNA	Reverse	SINEC2A1_CF	+	74017781	74017780	74017782	74017781	73998205	73997966	73998206	73997967	FALSE	N/A	1000	N/A	N/A\N/A	FALSE	N/A\N/A	73997967\73997974	chr4:73997967-73998205	TTTTTTTTATTTATTTTTTTTAAAGTTTTTTTTTAATTTTTTATTTATTTATGATAGTCACAGAGAGAGAAAGAGAGAGAGAGAGAGGCAGAGACAGAGGGAGAAGGCAGAGGCAGAAGGAGGCTCCATGCACCGGGAGCCCAACGTGGGATTCGATCCTGCGTCTCCAGGATCGCGCCCTGGGCCAAAGGCAGGCGCTAAACCGCTGCGCCACCCAGGGATCCCTGTGCAAGTTTTCG	1	SINEC2A1_CF	4.6	YES
SINE	G_WOLF	GSD2	chr4	74122191	74122415	74142164	74142164	ctctttagtattt	ctctttagtattt	ctctttagtattt	no	SINE/tRNA	Reverse	SINEC2A1_CF	+	N/A	74142164	74142165	N/A	74122415	74122191	74122416	74122192	FALSE	TATTTAT	1000	74142165-74142177	74122192\74122204	FALSE	74122416\74122428	74122205\74122213	chr4:74122205-74122415	TTTTTTTTTATTTTTTTATTTTTTTTTTTTAAAGATTTTATTTATTTATTCATGATAGTCATACAGAGAGAGACAGAGAGGCAGAAACACAGGTAGAGGGAGGAGCAGGCTCCATGCAGGAAGCCTGACGTGGGATTCGATCCGGGGTCTCCAGGATCGCGCCCCGGGTCAAAGGCAGGCGCCAAACCGCTGCGCCACCCAGGGATCCCAT	1	SINEC2A1_CF	6.8	YES
SINE	G_WOLF	GSD2	chr4	74534418	74534622	74557932	74557932	cagccag	cagccag	cagccag	no	SINE/tRNA	Forward	SINEC2A1_CF	+	74557957	74557949	74557958	74557950	74534639	74534435	74534640	74534436	FALSE	ggctgac	1000	74557943-74557949	74534429\74534435	FALSE	74534633\74534639	74534626\74534627	chr4:74534436-74534632	GGATCCCTGGGTGGTGCAGCGGTTTAGCGCCTGCCTTTGGCCCAGGGCGCGATCCTGGAGACCCAGGATCGAATCCCACATCGGGCTCTCGGTGCATGGAGCCTGCTTCTCCCTCTGCCTATGTCTCTGGCTCTCTCTCTCTCTCTGTGACTATCGTAAATAAATAAAAATTAAAAAAAAAAAAAAAAAGAATTGGC	1	SINEC2A1_CF	4.8	YES
SINE	G_WOLF	GSD2	chr4	74655511	74655726	74678819	74678819	taaacctaggtatc	taaacctaggtatc	taaacctaggtatc	no	SINE/tRNA	Forward	SINEC2A1_CF	+	N/A	74678819	74678820	N/A	74655726	74655511	74655727	74655512	FALSE	GTTTAAA	1000	74678820-74678833	74655512\74655525	FALSE	74655727\74655740	74655716\74655726	chr4:74655526-74655726	GGGATCCCTGGGTGGCGCAGCGGTTTGGCGCCTGCCTTTGGCCCAGGGCGCGATCCTGGAGACCCGGGATCGAATCCCACGTCGGGCTCCCTGCATGGAGCCTGCTTCTCCCTCTGCCTATGTCTCTTCCTCTCTCTCTCTCTGTGTGACTGTCATGAATAAATAAATAAAATCTTTAAAAAAAAAAAATAAAAAAAAAAA	1	SINEC2A1_CF	3.2	YES
SINE	G_WOLF	GSD2	chr4	75108793	75108985	75140971	75140971	aaaaacatcaaggag	aaaaacatcaaggag	aaaaacatcaaggag	no	SINE/tRNA	Forward	SINEC2A1_CF	+	N/A	75140971	75140972	N/A	75108985	75108793	75108986	75108794	FALSE	TTTTTAT	1000	75140972-75140986	75108794\75108808	FALSE	75108986\75109000	75108974\75108985	chr4:75108809-75108985	GGGATCCCTGGGTGGCGCAGCGGTTTGGCGCCTGCCTTTGGCCCAGGGCGCGATCCTGGAGACCCGGGATCGAATCCCACGTCGGGCTCCCTGCATGGAGCCTGCTTCTCCCTCTGACTATGTCTCTGCCCCTCTCTCTGTGACTATCATAAATAAATAAAAATTAAAAAAAAAAAA	1	SINEC_Cf	1.7	YES
SINE	G_WOLF	GSD2	chr4	75454807	75454985	75487461	75487461	aa	aa	aa	no	SINE/tRNA	Forward	SINEC_Cf	+	N/A	75487461	75487462	N/A	75454985	75454807	75454986	75454808	FALSE	N/A	1000	75487462-75487463	75454808\75454809	FALSE	75454986\75454987	75454978\75454982	chr4:75454810-75454985	GGGATCCCTGGGTGGCGCAGCGGTTTGGCGCCTGCCTTTGGCCCAGGGCGCGATCCTGGAGACCCGGGATCGAATCCCACGTCGGGCTCTTGGTGCATGGAGCCTGCTTCTCCCTCTGCCTGTGTCTCTGCCTCTCTCTCTCTCTCTCTGTGACTATCATAAATAAATAAAAATTA	1	SINEC_Cf	1.1	YES
SINE	G_WOLF	GSD2	chr4	75457581	75457825	75490055	75490055	N/A	N/A	N/A	no	SINE/tRNA	Forward	SINEC2A1_CF	+	75490056	75490055	75490057	75490056	75457822	75457581	75457823	75457582	FALSE	N/A	1000	N/A	N/A\N/A	FALSE	N/A\N/A	75457818\75457822	chr4:75457582-75457822	GAAAGAAAGAAAGAAAGAAAGAAAGAAAGAAAGAAAGAAAGAAAGAAAGAGGGGGATCCCTGGGTGGCCCAGCGGTTTAGCGCCTGCCTTTGGCCCAGGGAGCGATCCTGGAGTTCCGGGATCGAGTCCCACGTCAGGCTCCTGGCATGGAACCTGCTTCTCCCTCCTCCTGTGTCTCTGCCTCTGTCTCTCTCTCTGTCTCTCTATGTCTATCACGAATAAATAAATAAATCTTTAAAAA	1	SINEC2A1_CF	9.3	YES
SINE	G_WOLF	GSD2	chr4	75461854	75462060	75494285	75494285	tgatacagttttt	tgatacagttttt	tgatacagttttt	no	SINE/tRNA	Reverse	SINEC2A1_CF	+	N/A	75494285	75494286	N/A	75462060	75461854	75462061	75461855	FALSE	TTTTTGA	1000	75494286-75494298	75461855\75461867	FALSE	75462061\75462073	75461868\75461884	chr4:75461868-75462060	TTTTTTTTTTTTTTTTTAATTTTTATTTATTTATGATAGTCACAGAGAGAGAGAGAGAGAGGCAGAGACACAGGCAGAGGGAGAAGCAGGCTCCATGCACCGGGAGCCCGATGTGGGACTCGATCCTGGGTCTCCAGGATCGCGCCCTGGGCCAAAGGCAGGCGCCAAACCGCTGCGCCACCCAGGGATCCCA	1	SINEC_Cf	1.6	YES
SINE	G_WOLF	GSD2	chr4	75550298	75550506	75581796	75581796	tctttgttc	tctttgttc	tctttgttc	no	SINE/tRNA	Reverse	SINEC_Cf	+	N/A	75581796	75581797	N/A	75550506	75550298	75550507	75550299	FALSE	tgttcat	1000	75581797-75581805	75550299\75550307	FALSE	75550507\75550515	75550308\75550333	chr4:75550308-75550506	TTTTTTTTTTTTTTTTTTTTTTTTTTAATTTTTATTTATTTATGTATGATAGGCACAGAGAGAGAGAGGCAGAGACACAGGCAGAGGGAGAAGCAGGCTCCATGCACCGGGAGCCCGATGTGGGATTCGATCCCGGGTCTCCAGGATCGTGCCCTGGGCCAAAGGCAGGCGCTAAACCGCTGCGCCACCCAGGGATCCC	1	SINEC_Cf	2.4	YES
SINE	G_WOLF	GSD2	chr4	75567701	75567924	75598662	75598662	aagagc	aagagc	aagagc	no	SINE/tRNA	Forward	SINEC_Cf	+	N/A	75598662	75598663	N/A	75567924	75567701	75567925	75567702	FALSE	CTCTTAA	1000	75598663-75598668	75567702\75567707	FALSE	75567925\75567930	75567915\75567924	chr4:75567708-75567924	CAAAAACAAGGGATCCCTGGGTGGCGCAGCGGTTTGGCGCCTGCCTTTGGCCCAGGGCGCGATCCTGGAGACCCGGGATCGAATCCCACGTCGGGCTCCCGGTGCATGGAGCCTGCTTCTCCTTCTGCCTATGTCTCTGCCTCTCTCTCTCTCTCTCTGTGTGACTATCATAAATAAATAAAAATTAAAAAAATAAAAAAAAAAAATAAAAAAAAAA	1	SINEC_Cf	1.6	YES
SINE	G_WOLF	GSD2	chr4	75568174	75568378	75598912	75598912	taaaatgtaaattta	taaaatgtaaattta	taaaatgtaaattta	no	SINE/tRNA	Forward	SINEC_Cf2	+	N/A	75598912	75598913	N/A	75568378	75568174	75568379	75568175	FALSE	ttttaaa	500	75598913-75598927	75568175\75568189	FALSE	75568379\75568393	75568365\75568378	chr4:75568190-75568378	GGGCAGCCCCAGTGGCGCAGTGGTTTAACGCCACCTGCAGCCCAGGGCGTGATCCTGGAGACCCGGGATCGAGTCCCGCATCGGGCTCCCTGCATGGTGCCTGCTTCTCCCTCTGCCTGTGTCTCTGCCTCTCTCTCTCTAGCTGTGTCTCTATGAATAAATAAATAAAATCTTTAAAAAAAAAAAAAA	1	SINEC_Cf2	6.2	YES
SINE	G_WOLF	GSD2	chr4	75832479	75832676	75863779	75863779	aaaaacaagaataga	aaaaacaagaataga	aaaaacaagaataga	no	SINE/tRNA	Forward	SINEC_Cf	+	N/A	75863779	75863780	N/A	75832676	75832479	75832677	75832480	FALSE	TTTTTAC	1000	75863780-75863794	75832480\75832494	FALSE	75832677\75832691	75832666\75832676	chr4:75832495-75832676	CGGGGATCCCTGGGTGGCGCAGCGGTTTGGCGCCTGCCTTTGGCCCAGGGCGCGATCCTGGAGACCCGGGATCGAATCCCACGTCGGGCTCCCGGTGCATGGAGCCTGCTTCTCCCTCTGCCTGTGTCTCTGCCTCTCTCTCTCTCACTGTGTGCCTATCATAAATAAATTAAAAAAAAAAA	1	SINEC_Cf	1.1	YES
SINE	G_WOLF	GSD2	chr4	75834232	75834409	75865343	75865343	tctttttttc	tctttttttc	tctttttttc	no	SINE/tRNA	Reverse	SINEC2A1_CF	+	N/A	75865343	75865344	N/A	75834409	75834232	75834410	75834233	FALSE	TTTTCAA	1000	75865344-75865353	75834233\75834242	FALSE	75834410\75834419	75834243\75834258	chr4:75834243-75834409	TTTTTTTTTTTTTTTTAATTTTTATTTATTATGATAGTCTCACAGAGAGAGAGAGAGAGAGAGAGGCAGAGACACAGGCAGAGGGAGAAGCAGGCTCCATGCACCGGGAGCCCGACGTGGGATTCGATCCCGGGTCTCCAGGATCGCGCCCTGGGCCAAAGGCAGGC	1	SINEC2A1_CF	1.2	YES
SINE	G_WOLF	GSD2	chr4	75859862	75860068	75890774	75890774	taaaaaataaatca	taaaaaataaatca	taaaaaataaatca	no	SINE/tRNA	Forward	SINEC2A1_CF	+	N/A	75890774	75890775	N/A	75860068	75859862	75860069	75859863	FALSE	ttttaaa	1000	75890775-75890788	75859863\75859876	FALSE	75860069\75860082	75860062\75860068	chr4:75859877-75860068	GGGATCCCTGGGTGGCGCAGCGGTTTGGCGCCTGCCTTTGGCCCAGGGCGTGATCCTGGAGACCCGGGATCGAATCCCACATCGGGCTCCCGGTGCATGGAGCCTGCTTCTCCCTCTGCCTGTGTCTCTGCCCCTCTCTCTCTGTATCTGTCATAAATAAATAAAATATTTAAAAAAAAAAAAATAAAAAAA	1	SINEC2A1_CF	3.3	YES
SINE	G_WOLF	GSD2	chr4	75866198	75866415	75896951	75896951	caaaaaaagaaaagct	caaaaaaagaaaagct	caaaaaaagaaaagct	no	SINE/tRNA	Forward	SINEC2A1_CF	+	N/A	75896951	75896952	N/A	75866415	75866198	75866416	75866199	FALSE	ttttgaa	1000	75896952-75896967	75866199\75866214	FALSE	75866416\75866431	75866391\75866415	chr4:75866215-75866415	GGGATCCCTGGGTGGCGCAGCGGTTTGGCGCCTGCCTTTGGCCCAGGGCGCGATCCTGGAGACCCGGGATCGAATCCCACATCGGGCTCCCGGTGCATGGAGCCTGCTTCTCCCTCTGCCTGTGTCTCTGCGCCTCTCTCTCTCTCTCTGTGACTATCATAAATAAATAAAAATTTAAAAAAAAAAAAAAAAAAAAAAAAA	1	SINEC2A1_CF	1.6	YES
SINE	G_WOLF	GSD2	chr4	75888527	75888754	75919186	75919186	aagaaccaggccttg	aagaaccaggccttg	aagaaccaggccttg	no	SINE/tRNA	Forward	SINEC_Cf	+	N/A	75919186	75919187	N/A	75888754	75888527	75888755	75888528	FALSE	TTCTTAA	1000	75919187-75919201	75888528\75888542	FALSE	75888755\75888769	75888720\75888754	chr4:75888543-75888754	GGGATCCCTGGGTGGCGCAGCGGTTTAGCGCCTGCCTTTGGCCCAGGGCGCGATCCTGGAGACCCGGGATCGAATCCCACGTCGGGCTCCCAGTGCATGGAGCCTGCTTCTCTCTCTGCCTGTGTCTCTGCCTCTCTCTCTCTCTCACTGTGTGCCTATCATAAATAAATAAAAATTAAAAAAAAAAAAAAAAAAAAAAAAAAAAAAAAAAA	1	SINEC_Cf	2.6	YES
SINE	G_WOLF	GSD2	chr4	75922820	75923031	75953497	75953497	aagaagattggatcact	aagaagattggatcact	aagaagattggatcact	no	SINE/tRNA	Forward	SINEC_Cf3	+	N/A	75953497	75953498	N/A	75923031	75922820	75923032	75922821	FALSE	TTCTTAC	1000	75953498-75953514	75922821\75922837	FALSE	75923032\75923048	75923007\75923031	chr4:75922838-75923031	GGGCAGCCCCGGTGGCGCAGCGGTTTAGCGCCGCCTGCAGCCCAGGGCATGATCCTGGAGACCCGGGATCAAGTCCCATGTTGGGCTCCCTGCATAGAGCCTGCTTCTCCCTCTGCCTGTCTCTGCCTCTCATTCTCTCTCTGTGTTTCTATGAATAAATAAAAATCTTAAAAAAAAAAAAAAAAAAAAAAAAA	1	SINEC_Cf3	5.2	YES
SINE	G_WOLF	GSD2	chr4	75973935	75974135	76004392	76004392	tgtcttcggcatctta	tgtcttcggcatctta	tgtcttcggcatctta	no	SINE/tRNA	Reverse	SINEC_Cf	+	N/A	76004392	76004393	N/A	75974135	75973935	75974136	75973936	FALSE	TCTTAAA	1000	76004393-76004408	75973936\75973951	FALSE	75974136\75974151	75973952\75973965	chr4:75973952-75974135	TTTTTTTTTTTTTTAATTTTTATTTATTTATGATAGTCACAGAGAGAGAGAGGCAGAGACACAGGCAGAGGGAGAAGCAGGCTCCATGCACTGGGAGCCCGACGTGGGATTCGATCCCGGGTCTCCAGGATCGCGCCCTGGGCCAAAGGCAGGCGCCAAACCGCTGCGCCACCCAGGGATCCCA	1	SINEC_Cf	0.6	YES
SINE	G_WOLF	GSD2	chr4	76337111	76337232	76368560	76368560	N/A	N/A	N/A	no	SINE/tRNA	Reverse	SINEC2A1_CF	+	N/A	76368560	76368561	N/A	76337232	76337111	76337233	76337112	TRUE	N/A	1000	N/A	N/A\N/A	FALSE	N/A\N/A	N/A	chr4:76337112-76337232	AGAAGCAGGCTCCATGCACCGGGAGCCTGACGTGGGATTTGATCCCGGCTATCCAGAACCGCGCCCTGGGTCAAAGGCAGGCTCCAAACCGCTGCGCCACCCAGGGATCCCCAATCCTTGA	1	SINEC2A1_CF	7.2	NO
SINE	G_WOLF	GSD2	chr4	76501763	76501961	76533707	76533707	aagaaagaagaaca	aagaaagaagaaca	aagaaagaagaaca	no	SINE/tRNA	Forward	SINEC2A1_CF	+	N/A	76533707	76533708	N/A	76501961	76501763	76501962	76501764	FALSE	TTCTTGA	1000	76533708-76533721	76501764\76501777	FALSE	76501962\76501975	76501953\76501961	chr4:76501778-76501961	GGGATCCCTGGGTGGCGCAGCGGTTTGGCGCCTGCCTTTGGCCCAGGGCGCGATCCTGGAGACCCGGGATCGAATCCCACATCGGGCTCCCGGTGCATGCAGCCTGCTTCTCCCTCTGCCTGTGTCTCTGCCTCTCTTTCTCTCTGTAACTATCATAAATAAATAAATAAAAATTAAAAAAAAA	1	SINEC_Cf	2.2	YES
SINE	G_WOLF	GSD2	chr4	76946750	76946949	76977837	76977837	aattcagtataaatag	aattcagtataaatag	aattcagtataaatag	no	SINE/tRNA	Forward	SINEC2A1_CF	+	N/A	76977837	76977838	N/A	76946949	76946750	76946950	76946751	FALSE	GAATTCT	1000	76977838-76977853	76946751\76946766	FALSE	76946950\76946965	76946945\76946949	chr4:76946767-76946949	GGATCCCTGGGTGGCGCAGTGGTTTAGCGCCTGCCTTTGGCCCAGGGCGCGATCCTGGAGACCCGGGATCGAATCCCACGTCAGGCTCCCGGTGTATGGAGCCTGCTTCTCCCTCTGCCTATGTCTCTGCCTCTCTCGCTCTCTCTGTGTGACTATCATAAATAAATAAAAATTTTTTAAAAA	1	SINEC2A1_CF	3.3	YES
SINE	G_WOLF	GSD2	chr4	77734448	77734669	77766270	77766270	taaaaaaaaaa	taaaaaaaaaa	taaaaaaaaaa	no	SINE/tRNA	Reverse	SINEC2A1_CF	+	N/A	77766270	77766271	N/A	77734669	77734448	77734670	77734449	FALSE	aaaaatt	1000	77766271-77766281	77734449\77734459	FALSE	77734670\77734680	77734464\77734476	chr4:77734460-77734669	ATTCTTTTTTTTTTTTTAAATTTTTTTTTTAATTTTTATTTATTTATGATAGTCACAGAGAGACAGAGAGAGAGAGAGGCAGAGACATAGGCAGAGGGAGAAGCAGGCTCCATGCACCGGGAGCCTGATGTGGGATTCGATCCCGGGTCTCCAGGATCGCGCCCTGGGCCAAAGGCAGGCGCCAAACCGCTGCGCCACCCAGGGATCCCC	1	SINEC2A1_CF	3.1	YES
SINE	G_WOLF	GSD2	chr4	77907598	77907788	77939588	77939588	tatactgagtatt	tatactgagtatt	tatactgagtatt	no	SINE/tRNA	Reverse	SINEC2A1_CF	+	N/A	77939588	77939589	N/A	77907788	77907598	77907789	77907599	FALSE	GTATTGA	1000	77939589-77939601	77907599\77907611	FALSE	77907789\77907801	77907612\77907621	chr4:77907612-77907788	TTTTTTTTTTCAAATTTTTATTTATTTATGATAGTCACACAGAGAGAGAGAGAGAGAGGCAGAGGGAGAAGCAGGCTCCATGCACTGGGAGCCCGACGTGGGATTCAATCCCGGGTCTCCAGGATCACGCCCTGGGCCAAAGGCAGGCGCTAAACCGCTGCACCACCCAGGGATCCC	1	SINEC2A1_CF	3.4	YES
SINE	G_WOLF	GSD2	chr4	78013239	78013429	78042627	78042627	aaaaatcctactgga	aaaaatcctactgga	aaaaatcctactgga	no	SINE/tRNA	Forward	SINEC_Cf	+	N/A	78042627	78042628	N/A	78013429	78013239	78013430	78013240	FALSE	TTTTTGA	1000	78042628-78042642	78013240\78013254	FALSE	78013430\78013444	78013426\78013429	chr4:78013255-78013429	GGGATCCCTGGGTGGCGCAGCGGTTTGGCGCCTGCATTTGGCCCAGGGCGCGATCCTGGAGACCCGGGATCGAATCCCACATCGGGCTCCCGGTGCACGGAGCCTGCTTCTCCCTCTGCCTGTGTCTCTGCCTCTCTCTCTTTGTGACTATCATAAATAAATAAAAAAATTAAAA	1	SINEC_Cf	2.3	YES
SINE	G_WOLF	GSD2	chr4	78014747	78014965	78043947	78043947	taaaacaagaaaata	taaaacaagaaaata	taaaacaagaaaata	no	SINE/tRNA	Forward	SINEC2A1_CF	+	N/A	78043947	78043948	N/A	78014965	78014747	78014966	78014748	FALSE	ttttaaa	1000	78043948-78043962	78014748\78014762	FALSE	78014966\78014980	78014949\78014960	chr4:78014763-78014965	GGGATCCCTGGGTGGCGCAGCGGTTTGGCGCCTGCCTTTGGCCCAGGGCGCGATCCTGGAGATCCGGGATCGAATCCCACGTCGGGCTCCCAGTGCATGGAGCCTGCTTCTCCCTCTGCCTGTGTCTCTGCCTCTCTCTCTCTCTCTCTCTCTGTGTGACTATCATAAATAATAAATAGAAAAATTAAAAAAAAAAAATAAAA	1	SINEC2A1_CF	2.0	YES
SINE	G_WOLF	GSD2	chr4	78015462	78015669	78044444	78044444	aaaatcagtttc	aaaatcagtttc	aaaatcagtttc	no	SINE/tRNA	Reverse	SINEC2A1_CF	+	N/A	78044444	78044445	N/A	78015669	78015462	78015670	78015463	FALSE	gtttcac	500	78044445-78044456	78015463\78015474	FALSE	78015670\78015681	78015475\78015491	chr4:78015475-78015669	TTTTTTTTTTTTTTTTTAATTTTTATTTATTTACGATAGTCACAGAGAGAGAGAGAGAGAGAGGCAGAGACACAGGCAGAGGGAGAAGCAGGCTCCATGCACCGGGAGCCCGATGTGGGATTCGATCCCGGGTCTCCAGGATCGCGCCCTGGGCCAAAGGCAGGCGCTAAACCGCTGCGCCACCCAGGGATCCCA	1	SINEC2A1_CF	2.1	YES
SINE	G_WOLF	GSD2	chr4	78057795	78058047	78086535	78086535	tttatatgtgagattatttt	tttatatgtgagattatttt	tttatatgtgagattatttt	no	SINE/tRNA	Reverse	SINEC2A1_CF	+	N/A	78086535	78086536	N/A	78058047	78057795	78058048	78057796	FALSE	ATTTTAT	1000	78086536-78086555	78057796\78057815	FALSE	78058048\78058067	78057816\78057820	chr4:78057816-78058047	TTTTTATTTTTTTTTTTTATTTTTATTTATTTATGATAGTCACAGAGAGAGAGAGAGAGAGAGAGAGGCAGAGACACAGGCAGAGGGAGAAGCAGGCTCCATGCACCGGGAGCCTGATGTGGGATTCGATCCCGGGTCTCCAGGATCGCGCCCTGGGCCAAAGGCAGGCGCCAAACCGCTGCGCCACCCAGGGATCCCTTTTTTTTTTTTTTTTTTTTTTTTTTTTTAATTT	1	SINEC2A1_CF	3.1	YES
SINE	G_WOLF	GSD2	chr4	78084363	78084555	78112852	78112852	catattatttaaattttt	catattatttaaattttt	catattatttaaattttt	no	SINE/tRNA	Reverse	SINEC2A1_CF	+	N/A	78112852	78112853	N/A	78084555	78084363	78084556	78084364	FALSE	tttttat	1000	78112853-78112870	78084364\78084381	FALSE	78084556\78084573	78084382\78084384	chr4:78084382-78084555	TTTAAATTTTTTTATTTATTTATGATAGTAACAGAGAGAGAGAGAGAGGCAGAGACATAGAGGGAGAAGCAGGCTCCATGCACCGGGAGCCTGACGTGGGATTCGATCCCGGGTCTCCAGGATCACGCCCTGGGCCAAAGGCCCGCACCAAACTGCTGCGCCACCCAGGGATCC	1	SINEC2A1_CF	4.7	YES
SINE	G_WOLF	GSD2	chr4	78087327	78087537	78115622	78115622	aaaaactactatatt	aaaaactactatatt	aaaaactactatatt	no	SINE/tRNA	Forward	SINEC2A1_CF	+	N/A	78115622	78115623	N/A	78087537	78087327	78087538	78087328	FALSE	tttttaa	1000	78115623-78115637	78087328\78087342	FALSE	78087538\78087552	78087533\78087537	chr4:78087343-78087537	GGGATCCCTGGGTGGCGCAGCGGTTTGGCGCCTGCCTTTGGCCCAGGGCGCGATCCTGGAGACCCGGGATCGAATCCCACATCGGGCTCCCGGTGCATGGAGCCTGTTTCTCCCTGCCTGTGTCTCTGCCTCTTTCTCTCTCTCTCTCTCTCTCTCTGTGACTATCATAAATAAATAAAAAAAAAAAATTAAAAA	1	SINEC2A1_CF	2.6	YES
SINE	G_WOLF	GSD2	chr4	78335412	78335618	78363484	78363484	taacttgt	taacttgt	taacttgt	no	SINE/tRNA	Reverse	SINEC2A1_CF	+	N/A	78363484	78363485	N/A	78335618	78335412	78335619	78335413	FALSE	cttgtat	1000	78363485-78363492	78335413\78335420	FALSE	78335619\78335626	78335421\78335432	chr4:78335421-78335618	TTTTTTTTTTTTAATTTTTTATTTATTTATTTATGATAGTCATACAGAGAGAGAGAGAGAGAGAGAGGCAGAGACACAGGCAGAGGGAGAAGCAGGCTCCATGCACAGGGAGCCCGACGTGGGATTCGATCCCGGGTCTCCAGGATCGCGCCCTGGGCCAAAGGCAGGCGCCAAACCGCTGCGCCACCCAGGGATCCC	1	SINEC2A1_CF	1.6	YES
SINE	G_WOLF	GSD2	chr4	78337576	78337774	78365441	78365441	ctgaactagacttcct	ctgaactagacttcct	ctgaactagacttcct	no	SINE/tRNA	Reverse	SINEC_Cf	+	N/A	78365441	78365442	N/A	78337774	78337576	78337775	78337577	FALSE	TTCCTGC	1000	78365442-78365457	78337577\78337592	FALSE	78337775\78337790	78337593\78337603	chr4:78337593-78337774	TTTTTTTTTTTATTTTATTTATTTATGATAGTCACAGAGAGAGAGAGAGGGGCAGAGATACAGGCAGAGGGAGAAGCAGGCTCCATGCACCGGGAGCCTGATGTGGGATTCGATCCCGGGTCTCCAGGATCATGCCCTGGGCCAAAGGCAGGCGCCAAACCACTGCGCCACCCAGGGATCCC	1	SINEC_Cf	3.9	YES
SINE	G_WOLF	GSD2	chr4	78412905	78413113	78441161	78441161	ttt	ttt	ttt	no	SINE/tRNA	Reverse	SINEC_Cf	+	N/A	78441161	78441162	N/A	78413113	78412905	78413114	78412906	FALSE	N/A	1000	78441162-78441164	78412906\78412908	FALSE	78413114\78413116	78412913\78412921	chr4:78412909-78413113	AAGATTTTTTTTTATAATTTTTTTTTTTAATTTTTATTTATTTATGATAGTCACAGAGGGAGAGAGAGAGAGAGGCAGAGACACAGGCAGAGGGAGAAGCAGGCTCCATGCACCGGGAGCCCGATGTGGGATTCGATCCTGGGTCTCCAGGATCGCGCCCTAGGCCGAAGGCAGGCGCCAAACCGCTGCGCCACCTAGGGATCCC	1	SINEC_Cf	3.7	YES
SINE	G_WOLF	GSD2	chr4	78513027	78513275	78541223	78541223	ataaatatactaggatat	ataaatatactaggatat	ataaatatactaggatat	no	SINE/tRNA	Forward	SINEC_Cf	+	N/A	78541223	78541224	N/A	78513275	78513027	78513276	78513028	FALSE	TTTATGA	1000	78541224-78541241	78513028\78513045	FALSE	78513276\78513293	78513270\78513272	chr4:78513046-78513275	GGGATCCCTGGGTGGCACAGCGGTTTGGTGCCTGCCTTTGGCCCAGGGCGCGATCCTGGAGACCCGGGATCGAATCCCACATCGGGCTCCCGGTGCATGGAGCCTGCTTCTCCCTCTGCCTCTGTCTCTGCCTCTCTCTCTCTCTCTGTAACTATCATAAATAAATAAAAATTAAAAAAAAAAAAGAAAGGACACATAATAAATACATCCTTAAAAAAATAAATAAATAA	1	SINEC_Cf	2.7	YES
SINE	G_WOLF	GSD2	chr4	78555337	78555532	78583374	78583374	tttttttttt	tttttttttt	tttttttttt	no	SINE/tRNA	Reverse	SINEC2A1_CF	+	N/A	78583374	78583375	N/A	78555532	78555337	78555533	78555338	FALSE	tttttaa	1000	78583375-78583384	78555338\78555347	FALSE	78555533\78555542	78555351\78555355	chr4:78555348-78555532	TAATTTTTATTTATTTATGATAGTCACAGAGAGAGAGAGAGAGAGAGAGGCAGAGACACAGGCAGAGGGAGAAGCAGGCTCCATGCACCGGGAGCCCGATGTGGGATTCGATCCCGGGTCTCCAGGATCGCGCCCTGGGCCAAAGGCAGGCGCCAAACCGCTGCGCCACCCAGGGATCCCGTCAG	1	SINEC2A1_CF	1.1	YES
SINE	G_WOLF	GSD2	chr4	78564266	78564476	78592105	78592105	aaataaaggctgag	aaataaaggctgag	aaataaaggctgag	no	SINE/tRNA	Forward	SINEC2A1_CF	+	N/A	78592105	78592106	N/A	78564476	78564266	78564477	78564267	FALSE	TATTTCT	1000	78592106-78592119	78564267\78564280	FALSE	78564477\78564490	78564467\78564476	chr4:78564281-78564476	GGATCCCTGGGTGGCGCAGCGGTTTGGCGCCTGCCTTTGGCCCAGGGCGCGATCCTGGAGACCCGGGATCGAATCCCACGTCGGGCTCCCGGTGCATGGAGCCTGCTTCTCCTTCTGCCTATGTCTCTGCCTCTCTCTCTCTCTCTCTCTCTGTGTGACTATCATAAATAAATAAAAAAAAAAATTAAAAAAAAAA	1	SINEC2A1_CF	1.0	YES
SINE	G_WOLF	GSD2	chr4	78600180	78600411	78627840	78627840	ctgttcactcttttt	ctgttcactcttttt	ctgttcactcttttt	no	SINE/tRNA	Reverse	SINEC2A1_CF	+	N/A	78627840	78627841	N/A	78600411	78600180	78600412	78600181	FALSE	TTTTTAT	1000	78627841-78627855	78600181\78600195	FALSE	78600412\78600426	78600196\78600223	chr4:78600196-78600411	TTTTTTTTTTTTTTTTTTTTTTTTTTTTAATTTTTATTTATTTATGATAGTCACACACACACAGAGAGAGAGAGAGAGAGAGAGAGGCAGGGACATAGGCAGAGGGAGAAGCAGGCTCCATGCACCGGGAGCCCGACGTGGGATTCGATCCCGGGTCTCCAGAATCGCGCCCTGGGCCAAAGGCAGGCGCCAAACCGCTGCGCCACCCAGGGATCC	1	SINEC2A1_CF	1.7	YES
SINE	G_WOLF	GSD2	chr4	78774244	78774390	78802389	78802389	cc	cc	cc	no	SINE/tRNA	Forward	SINEC2A1_CF	+	78802391	78802389	78802392	78802390	78774392	78774244	78774393	78774245	TRUE	N/A	1000	78802389-78802389\78802392-78802392	78774244\78774245	FALSE	78774392\78774393	78774374\78774391	chr4:78774246-78774391	CAGGGCGTGATCCTGGAGTCCCGGGATCGAGTCCCACATCAGGCTCCCGGCATGGAGCCTGCTTCTCCTTCCTCCTGTGTCTCTGCCTCTTTCTCTCTCTCTATGTCTATCATAAATAAATAAATCCTAAAAAAAAAAAAAAAAAA	1	SINEC_Cf	9.3	YES
SINE	G_WOLF	GSD2	chr4	78908931	78909180	78936979	78936979	gaaaggcctagaacag	gaaaggcctagaacag	gaaaggcctagaacag	no	SINE/tRNA	Forward	SINEC_Cf	+	N/A	78936979	78936980	N/A	78909180	78908931	78909181	78908932	FALSE	CTTTCAA	1000	78936980-78936995	78908932\78908947	FALSE	78909181\78909196	78909157\78909180	chr4:78908948-78909180	GGATCCCTGGGTGGCGCAGCGGTTTAGGCAGGTGCCTTTGGCCCAGGTCGTGATCCTGGATATCCGGGATCGAATCCCACATCAGGCTCCCAGTGCATGGAGCCTGCTTCTCCCTCTGCCTGTGTCTCTGCCTCTCTCTCTCACTGTGTGCCTATCATAAATAAATAAAAATTAAAAAATAAAAATAAATAAATAAATACATCTTTTCTAAAAAAAAAAAAAAAAAAAAAAAA	1	SINEC_Cf	7.1	YES
SINE	G_WOLF	GSD2	chr4	78932049	78932220	78959783	78959783	N/A	N/A	N/A	no	SINE/tRNA	Forward	SINEC2A1_CF	+	N/A	78959783	78959784	N/A	78932220	78932049	78932221	78932050	FALSE	N/A	1000	N/A	N/A\N/A	FALSE	N/A\N/A	78932215\78932220	chr4:78932050-78932220	CCCTGGGTGGTGCAGCGGTTTATCGCCTGCCTTTGGCCCAGGGAGCGATCCTGGAGACCCGGGATCGAGTCCCACGTCGGGCTCCCGGTGCATGGAGCCTGCTTCTCCCTCTGCCTCTCTCCCTCTCTCTCTCTCTGTGTGACTATCATAAATAAATAAAAATTTAAAAAA	1	SINEC2A1_CF	3.5	YES
SINE	G_WOLF	GSD2	chr4	78935426	78935638	78962990	78962990	ctgtcttatactttta	ctgtcttatactttta	ctgtcttatactttta	no	SINE/tRNA	Reverse	SINEC2A1_CF	+	N/A	78962990	78962991	N/A	78935638	78935426	78935639	78935427	FALSE	TTTTAAT	1000	78962991-78963006	78935427\78935442	FALSE	78935639\78935654	78935443\78935451	chr4:78935443-78935638	TTTTTTTTTATTTATTTTTTTTTTAATTTTATTTATTTTATGATAGTCATCAGAGAGAGAGAGAGAGGCAGAGACACAGGCAGAGGGAGAAGCAGGCTCCATGCACCGGGAGCCCGATGTGGGATTCGATCCTGGGTCTCCAGGTCGCGCCCTGGGCCAAAGGCAGGCGCCAAACCGCTGCGCCACCCAGGGATCC	1	SINEC2A1_CF	2.7	YES
SINE	G_WOLF	GSD2	chr4	79109393	79109600	79136662	79136662	caacatttaacttccttt	caacatttaacttccttt	caacatttaacttccttt	no	SINE/tRNA	Reverse	SINEC2A1_CF	+	N/A	79136662	79136663	N/A	79109600	79109393	79109601	79109394	FALSE	CCTTTAA	1000	79136663-79136680	79109394\79109411	FALSE	79109601\79109618	79109412\79109421	chr4:79109412-79109600	TTTTTTTTTTAATTTTTATTTATTTATGATAGTCACACAGAGAGAGAGAGAGAGAGAAGCAGAGACATAGGCAGAGGGAGAAACAGGCTCCATGCACTGGGAGCCCGACGTGGGATTCGATCCCGGGTCTCCAGGATCGCGCCCTGGGCCAAAGTCAGGTGCCAAACCGCTGCGCCACCCAGGGATCCC	1	SINEC2A1_CF	3.7	YES
SINE	G_WOLF	GSD2	chr4	79130783	79130982	79157861	79157861	ctcaggttctattattt	ctcaggttctattattt	ctcaggttctattattt	no	SINE/tRNA	Reverse	SINEC_Cf	+	N/A	79157861	79157862	N/A	79130982	79130783	79130983	79130784	FALSE	TATTTAG	1000	79157862-79157878	79130784\79130800	FALSE	79130983\79130999	79130801\79130806	chr4:79130801-79130982	TTTTTTAATTTTTATTTATTTGTGATAGTCACAGAGAGAGAGAGAATATGAGGCAGAGACACAGGCAGAGGGAGAAGCAGGCTCCATGCACCGGGAGCCCGACGTGGGATTTGATCCCGGGTCTCCAGGATCGTGCCCTGGGCCAAAGGCAGGCGCCAAACCGCTGCGCCACCCAGGGATCC	1	SINEC_Cf	4.4	YES
SINE	G_WOLF	GSD2	chr4	79311313	79311513	79339041	79339041	tatttcattttta	tatttcattttta	tatttcattttta	no	SINE/tRNA	Reverse	SINEC2A1_CF	+	N/A	79339041	79339042	N/A	79311513	79311313	79311514	79311314	FALSE	ttttaat	1000	79339042-79339054	79311314\79311326	FALSE	79311514\79311526	79311327\79311340	chr4:79311327-79311513	TTTTTTTTTTTTTTATAAATTTTTATTTATTATTTATGATAGTCACAGAGAGAGAGGCAGAGACATAGGCAGAGGGAGAAGCAGGCTCCATGCACTGGGAGCCTGACGTGGGATTCGATCCCGGGTCTCCAGGATCGCGCCCTGGGCCAAAGGCAGGCGCCAAACTGCTGCTCCACCCAGGGATCCC	1	SINEC2A1_CF	3.3	YES
SINE	G_WOLF	GSD2	chr4	79379800	79380034	79407082	79407082	agaaaaagcacaatta	agaaaaagcacaatta	agaaaaagcacaatta	no	SINE/tRNA	Forward	SINEC_Cf2	+	N/A	79407082	79407083	N/A	79380034	79379800	79380035	79379801	FALSE	TTTCTAA	1000	79407083-79407098	79379801\79379816	FALSE	79380035\79380050	79379995\79380034	chr4:79379817-79380034	GGGGATCCCCGGGTGGCTCAGTGGTTTAGCGCCTGCCTTTGGCCCGGGGCGTGATCCTGGAGACCCAGGATCGAGTCCCACGTCGGGCTCCCGGCATGGAGCCTGCTTCTCCCTCTGCCTGTGTCTCTGCCTCTCTCTCTCTCTCTGTGCCTCTCATGAATAAATACATAAAATCTTTAAAAAAAAAAAAAAAAAAAAAAAAAAAAAAAAAAAAAAAA	1	SINEC_Cf2	6.1	YES
SINE	G_WOLF	GSD2	chr4	79523516	79523706	79549608	79549608	N/A	N/A	N/A	no	SINE/tRNA	Forward	SINEC_Cf	+	N/A	79549608	79549609	N/A	79523706	79523516	79523707	79523517	FALSE	N/A	1000	N/A	N/A\N/A	FALSE	N/A\N/A	79523698\79523706	chr4:79523517-79523706	CTAGAGATCCCTGGGTGGTGCAGCGGTTTGGCGCCTGCCTTTGGCCCAGGGCGCGATCCTGGAGACCCGGGATCGAATCCCACGTCGGGCTCTCGGTGCATGGAGCCTGCTTCTCCCTCTGCCTGTGTCTCTGCCTCTCTCTCTCTCTCTGTATGACTATCATAAATAAATTTAAAAAATTAAAAAAAAA	1	SINEC_Cf	2.2	YES
SINE	G_WOLF	GSD2	chr4	79850306	79850511	79878055	79878055	tcattattctcattt	tcattattctcattt	tcattattctcattt	no	SINE/tRNA	Reverse	SINEC_Cf	+	N/A	79878055	79878056	N/A	79850511	79850306	79850512	79850307	FALSE	catttta	1000	79878056-79878070	79850307\79850321	FALSE	79850512\79850526	79850326\79850341	chr4:79850322-79850511	AAAATTTTTTTTTTTTTTTTATTTATTCATGATAGGCACACAGTGAGAGAGAGAGAGAGGCAGAGACACAGGCAGAGGGAGAAGCAGGCTCCATGCACCGGGAGCCCGACGTGGGATTCGATCCCGGATCTCCAGGATCGCGCCCTGGGCCAAAGGCAGGCGCCAAACCGCTGCGCCACCCAGGGATCCC	1	SINEC_Cf	2.1	YES
SINE	G_WOLF	GSD2	chr4	80075211	80075414	80110972	80110972	aaaaatagacaactag	aaaaatagacaactag	aaaaatagacaactag	no	SINE/tRNA	Forward	SINEC2A1_CF	+	N/A	80110972	80110973	N/A	80075414	80075211	80075415	80075212	FALSE	tttttat	1000	80110973-80110988	80075212\80075227	FALSE	80075415\80075430	80075405\80075414	chr4:80075228-80075414	GGGATCCCTGGGTGGCGCAACGGTTTGGCGCCTGCCTTTGGCCCAGGGCGCGATCCTGGAGACCCGGGATCGAATCCCACGTCGGGCTCCCGGTGCATGGAGCCTGCTTCTCCCTCTGCCTGTGTCTCTGCCTCTCTCTCTCTCTCTCTCTGCCTCTCATGAATAAATAAAATCTTTAAAAAAAAAA	1	SINEC2A1_CF	2.7	YES
SINE	G_WOLF	GSD2	chr4	80137143	80137341	80172456	80172456	aaaaaggaaacatag	aaaaaggaaacatag	aaaaaggaaacatag	no	SINE/tRNA	Forward	SINEC_Cf	+	N/A	80172456	80172457	N/A	80137341	80137143	80137342	80137144	FALSE	tttttaa	1000	80172457-80172471	80137144\80137158	FALSE	80137342\80137356	80137328\80137341	chr4:80137159-80137341	GGATCCCTGGGTGGCGCAGCGGTTTGGCGCCTGCCTTTGGCCCAGGGAGTGATCCTGGAGACCCGGGATCGAATCCCACGTCGGGCTCCCGGTGCATGGAGCCTGCTTCTCCCTCTGCCTATGTCTCTGCCTCTCTCTCTCTCTCTCTCTGTGACTATCATAAATAAATAAAAAAAAAAAAAA	1	SINEC_Cf	2.2	YES
SINE	G_WOLF	GSD2	chr4	80324284	80324486	80366322	80366322	taaaataaaacaaca	taaaataaaacaaca	taaaataaaacaaca	no	SINE/tRNA	Forward	SINEC_Cf	+	N/A	80366322	80366323	N/A	80324486	80324284	80324487	80324285	FALSE	ttttaaa	1000	80366323-80366337	80324285\80324299	FALSE	80324487\80324501	80324483\80324486	chr4:80324300-80324486	GGGGATCCCTGGGTGGCGCAGCGGTTTGGCGCCTGCCTTTGGCCCAGGGCGCGATCCTGGAGACCCGGGATCGAATCCCACATCGGGCTCCCGGTGCATGGAGCCTGCTTCTCCCTCTGCCTGTGTCTCTGCCTCTCTCTCTCTCTCTGTGTGTGACTATCATAAATAAATAAAAAATAAAATAAAA	1	SINEC_Cf	2.1	YES
SINE	G_WOLF	GSD2	chr4	80526653	80526851	80557845	80557845	tagatcaaatcct	tagatcaaatcct	tagatcaaatcct	no	SINE/tRNA	Reverse	SINEC2A1_CF	+	N/A	80557845	80557846	N/A	80526851	80526653	80526852	80526654	FALSE	atcctat	1000	80557846-80557858	80526654\80526666	FALSE	80526852\80526864	80526667\80526674	chr4:80526667-80526851	TTTTTTTTAAAGATTTTATTTATTTATTCATGACAGTCACACAGAGAGAGAGAGAGGAAGAGACATAGGCAGAGGGAGAAGCAGGCTCCATGCAGGGAGCCCGACGTGGGATTCGATCCCGGGTCTCCAGGATCGCGCCCTGGGCCAAAGGCAGGCGCCAAACCGCTGCGCCACCCAGGGATCCC	1	SINEC2A1_CF	2.8	YES
SINE	G_WOLF	GSD2	chr4	80567254	80567464	80598202	80598202	tttttttttt	tttttttttt	tttttttttt	no	SINE/tRNA	Reverse	SINEC_Cf	+	N/A	80598202	80598203	N/A	80567464	80567254	80567465	80567255	FALSE	tttttag	1000	80598203-80598212	80567255\80567264	FALSE	80567465\80567474	80567269\80567280	chr4:80567265-80567464	TACATTTTTTTTTTTTATTTTTTTAATTTATTTATGATAGGCACACAGTGAGAGAGAGAGAGGCAGAGACACAGGCAGAGGGAGAAGCAGGCTCCATGCACCGGGAGCCCGATGTGGGATTCGATCCCGGGTCTCCAGGATCGCGCCCTGGGTCAAAGGCAGGCGCCAAACCGCTGCGCCACCCAGGGATCCCAGAATAT	1	SINEC_Cf	2.7	YES
SINE	G_WOLF	GSD2	chr4	80656273	80656466	80685563	80685563	tttttttt	tttttttt	tttttttt	no	SINE/tRNA	Reverse	SINEC2A1_CF	+	80685570	80685568	80685571	80685569	80656473	80656278	80656474	80656279	FALSE	ttttttt	1000	80685564-80685568\80685571-80685573	80656274\80656281	FALSE	80656469\80656476	80656284\80656291	chr4:80656282-80656468	AATTTTTTTTATTTATTTATGATAGTCACACACACAGAGAGAGAGAGAGAGGCAGAGACACAGGCAGAGGGAGAAGCAGGCTCCACGCACCGGAAGCCCGACGTGGGATTCGATCCCGGGTCTCCAGGATCGCGCCCTGGGCCAAAGGCAGGCGCCAAACCGCTGCGCCACCCAGGGATCCCTAGTT	1	SINEC2A1_CF	2.3	YES
SINE	G_WOLF	GSD2	chr4	80823065	80823264	80854589	80854589	taaatgtgagacaag	taaatgtgagacaag	taaatgtgagacaag	no	SINE/tRNA	Forward	SINEC2A1_CF	+	N/A	80854589	80854590	N/A	80823264	80823065	80823265	80823066	FALSE	atttaga	1000	80854590-80854604	80823066\80823080	FALSE	80823265\80823279	80823261\80823264	chr4:80823081-80823264	GGATCCCTGGGTGGCGCAGCGGTTTGGCGCCTGCCTTTGGCCCAGGGCGCGATCCTGGAGATCCGGGATCGAATCCCACGTCAGGCTCCCGGTGCATGGAGCCTGCTTCTCCCTCTGCCTGTGTCTCTGCCTCTCTCTCTCTCACTGTGTGCATATCATGAATAAATAAAAAAAAAATTTAAAA	1	SINEC_Cf	3.4	YES
SINE	G_WOLF	GSD2	chr4	81589110	81589333	81623202	81623202	taaaatttatgactg	taaaatttatgactg	taaaatttatgactg	no	SINE/tRNA	Forward	SINEC_Cf	+	N/A	81623202	81623203	N/A	81589333	81589110	81589334	81589111	FALSE	ttttaaa	1000	81623203-81623217	81589111\81589125	FALSE	81589334\81589348	81589328\81589333	chr4:81589126-81589333	GGATCCCTGGGTGGCGCAGTGGTTTAGCGCCTGCCTTTGGCCCAGGGCGTGATCCTGGAGACCCGACCCGGGATCGAATCCCACGTAGGGCTCCCGGTGCATGGAGCCTTCTTCTCCCTCTGCCTATGTCTCTGCCTCTCTCTCTCTCTCACTGTGTGCCTATCATAAATAAATAAAATTAAAAAAAAAAATTAAAAAAAATAAAAAA	1	SINEC_Cf	4.3	YES
SINE	G_WOLF	GSD2	chr4	81886106	81886317	81920339	81920339	tccattaatatttta	tccattaatatttta	tccattaatatttta	no	SINE/tRNA	Reverse	SINEC2A1_CF	+	N/A	81920339	81920340	N/A	81886317	81886106	81886318	81886107	FALSE	ttttaaa	1000	81920340-81920354	81886107\81886121	FALSE	81886318\81886332	81886127\81886135	chr4:81886122-81886317	TTTTATTTTTTTTTAAAGATTTTTATTTATTTATTCATGATAGTCACAGAGAGAGAGAGCGAGAGGCAGAGACACAGGCAGAGGGAGAAGCAGGCTCCATGCACCGGGGGCCCGATGTGGGATTCGATCCCGGGTCTCCAGGATCGCGCCCTGGGCCAAAGGCAGGCGCCAAACCGCTGCGCCACCCAGGGATCCC	1	SINEC2A1_CF	2.1	YES
SINE	G_WOLF	GSD2	chr4	81964610	81964831	81999144	81999144	tcttcatttctccttt	tcttcatttctccttt	tcttcatttctccttt	no	SINE/tRNA	Reverse	SINEC_Cf	+	N/A	81999144	81999145	N/A	81964831	81964610	81964832	81964611	FALSE	cctttag	1000	81999145-81999160	81964611\81964626	FALSE	81964832\81964847	81964627\81964635	chr4:81964627-81964831	TTTTTTTTTAAACTCTTTTTTTTTTTTTAATTTTTATTTATTTATGATAGGCACACAGTGAGAGAGAGAGAGAGGCAGAGACACAGGCAGAGGGAGAAGCAGGCTCCATGCACCGGGAGCCCGACGTGGGATTCGATCCCGGGTCTCCAGGACCGCACCCTGGGCCAAAGGCAGGCGCCAAACCGCTGCGCCACCCAAGGATCCC	1	SINEC_Cf	2.6	YES
SINE	G_WOLF	GSD2	chr4	81965148	81965363	81999461	81999461	atatatgacatatt	atatatgacatatt	atatatgacatatt	no	SINE/tRNA	Forward	SINEC2A1_CF	+	N/A	81999461	81999462	N/A	81965363	81965148	81965364	81965149	FALSE	tatattg	500	81999462-81999475	81965149\81965162	FALSE	81965364\81965377	81965355\81965362	chr4:81965163-81965363	GGGATCCCTGGGTGGCGCAGCGGTTTGGCGCCTGCCTTTGGCCCAGGGCGCGATCCTGGAGACCCGGGATTGAATCCCACATCGGGCTCCCGGTGCATGGAGCCTGCTTCTCCCTCTGCCTGTGTCTCTGCCTCTCTCTCTCTCTCTCTGTGACTATCATAAATAAATAAAAAATTAAAAAAAAATACCTTTAAAAAAAAT	1	SINEC2A1_CF	1.6	YES
SINE	G_WOLF	GSD2	chr4	82162212	82162425	82202500	82202500	aaaaacaaaaagat	aaaaacaaaaagat	aaaaacaaaaagat	no	SINE/tRNA	Forward	SINEC2A1_CF	+	N/A	82202500	82202501	N/A	82162425	82162212	82162426	82162213	FALSE	tttttaa	1000	82202501-82202514	82162213\82162226	FALSE	82162426\82162439	82162416\82162422	chr4:82162227-82162425	AGGGATCCCTGGGTGGCGCAGCGGTTTGGCGCCTGCCTTTGGCCCAGGGCGCGATCCCGGATACCCGGGATCGAATCCCATGTTGGGTTCCCGGTGCATGGAGCCTACTTCTCCCTCTGCCTGTGTCTCTGCCTCTCTCTCTCTCTCTGTGACTATCATAAATAAATAAAAAAAAAAAATTAAAAAAACAAAAAAACAA	1	SINEC2A1_CF	4.2	YES
SINE	G_WOLF	GSD2	chr4	82266647	82266853	82306648	82306648	acaaccagggtctt	acaaccagggtctt	acaaccagggtctt	no	SINE/tRNA	Reverse	SINEC2A1_CF	+	N/A	82306648	82306649	N/A	82266853	82266647	82266854	82266648	FALSE	GTCTTAA	1000	82306649-82306662	82266648\82266661	FALSE	82266854\82266867	82266662\82266671	chr4:82266662-82266853	TTTTTTTTTTAATTTTTATTTATTTATAATAGTCACACAGAGAGAGAGAGAGAGAGAGAGGCAGAGACACAGGCAGAGGGAGAAGCAGGCTCCATGCATCGGGATCCCGACGTGGGATTCGATCCCGGGTCTCCAGGATCGCGCCCTGGGCCAAAGGCAGGCGCCAAACCGCTGCGCCACCCAGGGATCCCT	1	SINEC2A1_CF	2.1	YES
SINE	G_WOLF	GSD2	chr4	82442033	82442234	82475382	82475382	gaagaaggaattttt	gaagaaggaattttt	gaagaaggaattttt	no	SINE/tRNA	Reverse	SINEC1A_CF	+	N/A	82475382	82475383	N/A	82442234	82442033	82442235	82442034	FALSE	tttttaa	1000	82475383-82475397	82442034\82442048	FALSE	82442235\82442249	82442049\82442058	chr4:82442049-82442234	TTTTTTTTTTAAATTTTTATTTATTTATGATAGTCACACAGAGAGAGGGAGAGAGGCAGAGACACAGGCAGAGGGAGAAGCAGGCTCCATGCACCGGGAGCCTGACGTGGGATTCGATCCCAGGTCTCCAGGATCGTGCCCTGGGCCAAAGGCAGAGGCCAAACCGCTGCGCCACCCAGGGATCCC	1	SINEC2A1_CF	3.2	YES
SINE	G_WOLF	GSD2	chr4	82496509	82496728	82529823	82529823	tgaaataagtagattttg	tgaaataagtagattttg	tgaaataagtagattttg	no	SINE/tRNA	Forward	SINEC_Cf	+	N/A	82529823	82529824	N/A	82496728	82496509	82496729	82496510	FALSE	tttcaaa	1000	82529824-82529841	82496510\82496527	FALSE	82496729\82496746	82496719\82496728	chr4:82496528-82496728	GGGATCCCTGGGTGGCGCAGCGGTTTGGCGCCTGCCTTTGGCCCAGGGCGTGATCCTGGAGACCCGGGATCGAATCCCACGTCGGGCTCCCGGTGCATGGAGCCTGCTTCTCCCTCTGCCTGTGTCTCTGCCTCTCTCTCTTTCTCTCTGTGTGACTATCATAAATAAAAATAAAAATTAAAAAAAAAATTAAAAAAAAAA	1	SINEC_Cf	1.1	YES
SINE	G_WOLF	GSD2	chr4	82549498	82549725	82582463	82582463	N/A	N/A	N/A	no	SINE/tRNA	Reverse	SINEC2A1_CF	+	82582463	82582460	82582464	82582461	82549725	82549495	82549726	82549496	FALSE	N/A	1000	N/A	N/A\N/A	FALSE	N/A\N/A	82549498\82549498	chr4:82549496-82549725	AATCAACAAATGCCTTTTATTTTTTTTTTTATTTTATTTTTTTTAAATTTTTTTTTAATTTTTATTTATTTATGATAGTCACAGAGAGAGAGAGAGAGAGGCAGAGACACAGGCAGAGGGAGAAGCAGGCTCCATGCACTGGGAGCCCGACGTGGGATTCGATCCTGGGTCTCCAGGATCGCGCCCTGGGCCAAAGGCAGGCGCCAAACTGCTGCGCCACCCAGGGATCC	1	SINEC2A1_CF	2.1	YES
SINE	G_WOLF	GSD2	chr4	82571111	82571315	82604089	82604089	aagagaaaggattta	aagagaaaggattta	aagagaaaggattta	no	SINE/tRNA	Forward	SINEC2A1_CF	+	N/A	82604089	82604090	N/A	82571315	82571111	82571316	82571112	FALSE	CTCTTCA	1000	82604090-82604104	82571112\82571126	FALSE	82571316\82571330	82571294\82571315	chr4:82571127-82571315	GGGATCCCTGGGTGGCGCAGCGGTTTGGCGCCTGCCTTTGGCCCAGGGCGCGATCCTGGAGACCCGGGATCGAATCCCACGTCGGGCTCCCGGTGCATGGAGCCTGCTTCTCCCTCTGCCTGTGTCTCTGCCTCTCTCTCTCTCTGTGTGACTATCAAATAAAAATTAAAAAAAAAAAAAAAAAAAAAA	1	SINEC2A1_CF	0.5	YES
SINE	G_WOLF	GSD2	chr4	82592298	82592492	82625243	82625243	ttttttttg	ttttttttg	ttttttttg	no	SINE/tRNA	Forward	SINEC_Cf	+	N/A	82625243	82625244	N/A	82592492	82592298	82592493	82592299	FALSE	aaaaaaa	1000	82625244-82625252	82592299\82592307	FALSE	82592493\82592501	82592479\82592488	chr4:82592308-82592492	GGGATCCCTGGGTGGCGCAGCGGTTTGGCGCCTGCCTTTGGCCCAGGGCGCGATCCTGGAGACCTGGGATCGAATCCCACATCGGGTTCCCGGTGCATGGAGCCTGCTTCTCCCTCTGCCTGTGTCTCTGCCTCTCTCTCTCTCTGTAACTATCATAAATAAATAAAAATTAAAAAAAAAATAAA	1	SINEC_Cf	2.2	YES
SINE	G_WOLF	GSD2	chr4	82604343	82604576	82637104	82637104	taaatttgtcacacat	taaatttgtcacacat	taaatttgtcacacat	no	SINE/tRNA	Forward	SINEC_Cf	+	N/A	82637104	82637105	N/A	82604576	82604343	82604577	82604344	FALSE	atttaaa	1000	82637105-82637120	82604344\82604359	FALSE	82604577\82604592	82604572\82604576	chr4:82604360-82604576	GGGATCCCTGGGTGGCGCAGCGGTTTGGCGCCTGCCTTTGGCCCAGGGCGCGATCCTGGAGACCCGGGATCGAATCCCACGTCAGGCTCCCGGTGCATGAAGCCTGCTTCTCCCTCTGCCTGTGTCTCTGCCTCTCTCTCTCTCACTGTGTGCCTATCATGAATAAAAAAAAAAAAAAAAAAAAAAATTAAAAAAAAAAAAAAGAAAATACTAAAAA	1	SINEC2A1_CF	3.2	YES
SINE	G_WOLF	GSD2	chr4	82645292	82645486	82678506	82678506	aagaccatggg	aagaccatggg	aagaccatggg	no	SINE/tRNA	Forward	SINEC_Cf	+	N/A	82678506	82678507	N/A	82645486	82645292	82645487	82645293	FALSE	gtCTTAA	1000	82678507-82678517	82645293\82645303	FALSE	82645487\82645497	82645464\82645486	chr4:82645304-82645486	GGGATCCCTGGGTGGCGCAGCGGTTTGGCGCCTGCCTTTGGCCCAGGGCGCGATCCTGGAGACCCGGGATCGAATCCCACATCGGGCTCCCGGTGCATGGAGCCTGCTTCTCCCTCTGCCTGTGTCTCTGCCTCTCTCTCTCTCACTGTGTGCCTATCATAAAAAAAAAAAAAAAAAAAAAAA	1	SINEC_Cf	2.7	YES
SINE	G_WOLF	GSD2	chr4	82660221	82660417	82693154	82693154	aaaaaaaa	aaaaaaaa	aaaaaaaa	no	SINE/tRNA	Forward	SINEC_Cf	+	N/A	82693154	82693155	N/A	82660417	82660221	82660418	82660222	FALSE	ttttttt	1000	82693155-82693162	82660222\82660229	FALSE	82660418\82660425	82660405\82660416	chr4:82660230-82660417	TTGGGATCCCTGGGTGGCGCAGCGGTTTGGCGCCTGCCTTTGGCCCAGGGCGTGATCCTGGAGACCCGGGATCGAATCCCACGTCGGGCTCCCGGTGCATGGAGCCTGCTTCTCCCTCTGCCTGTGTCTCTGCCTCGATCTCTCTCTGTGTGACTATCATAAATAAATAAAAATTAAAAAAAAAAAAG	1	SINEC_Cf	1.6	YES
SINE	G_WOLF	GSD2	chr4	82702027	82702246	82734651	82734651	taaaaattgcctaaat	taaaaattgcctaaat	taaaaattgcctaaat	no	SINE/tRNA	Forward	SINEC2A1_CF	+	N/A	82734651	82734652	N/A	82702246	82702027	82702247	82702028	FALSE	TTTTAAA	1000	82734652-82734667	82702028\82702043	FALSE	82702247\82702262	82702244\82702246	chr4:82702044-82702246	TGGGATCCCTGGGTGGCGCAGCGGTTTGGCGCCTGCCTTTGGCCCAGGGCGCGATCCTGGAGACCCGGGATCGAATCCCACGTCGGGCTCCCGGTGCATGGAGCCTGCTTCTCCCTCTGCCTGTGTCTCTGCCTCTCTCTCTCTCTCTGTGACTATCATAAATAAATAAAAATTGAAAAAAAAAATAAAAATAAATAAATAAA	1	SINEC2A1_CF	1.1	YES
SINE	G_WOLF	GSD2	chr4	82702903	82703098	82735310	82735310	aaagatctatttttcag	aaagatctatttttcag	aaagatctatttttcag	no	SINE/tRNA	Forward	SINEC_Cf	+	N/A	82735310	82735311	N/A	82703098	82702903	82703099	82702904	FALSE	TCTTTAG	1000	82735311-82735327	82702904\82702920	FALSE	82703099\82703115	82703094\82703098	chr4:82702921-82703098	GGGATCCCTGGGTGGCACAGCGGTTTGGCGCCTGCCTTTGGCCCAGGGCGCGATCCTGGAGACCCGGGATCGAATCCCATGTCGGGCTCCCTGCATGGGGCCTGCTTCTCCCTCTGCCTGTGTCTCTGCCTCTCTCTCTCTCTCTCTGTGACTATCATAAATAAATAAATTTTAAAAA	1	SINEC_Cf	2.8	YES
SINE	G_WOLF	GSD2	chr4	82711134	82711339	82743366	82743366	aaaaaaaaaa	aaaaaaaaaa	aaaaaaaaaa	no	SINE/tRNA	Forward	SINEC2A1_CF	+	N/A	82743366	82743367	N/A	82711339	82711134	82711340	82711135	FALSE	tttttct	1000	82743367-82743376	82711135\82711144	FALSE	82711340\82711349	82711323\82711337	chr4:82711145-82711339	AAAACTGGGATCCCTGGGTGGCGCAGCGGTTTGGCGCCTGCCTTTGCCCCAGGGCGTGATCCTGGAGACCCGGGATCGAATCCCACATCGGGCTCCCGGTGCATGGAGCCTGCTTCTCCCTCTGCCGGTGTCTCTGCCTCTCTCTCTCTCTGTATCTGTCATAAATAAATAAAATATTAAAAAAAAAAAAAAAGA	1	SINEC2A1_CF	4.3	YES
SINE	G_WOLF	GSD2	chr4	82912750	82912945	82945284	82945284	tgccaatatat	tgccaatatat	tgccaatatat	no	SINE/tRNA	Reverse	SINEC2A1_CF	+	N/A	82945284	82945285	N/A	82912945	82912750	82912946	82912751	FALSE	tATATTC	1000	82945285-82945295	82912751\82912761	FALSE	82912946\82912956	82912765\82912771	chr4:82912762-82912945	ATATTTTTTTAATTTTTTATTTATTTATGATAGTCACACACACAGAGAGAGAAGCAGAGACATAGGCAGAGGGAGAAGCAGGCTCCATGCACCGGGAGCCCGACGTGGGATTTGATCCCGGGTCTCCAGGATCACGCCCCGGGCCAAAGGCAGGCGCTAATCCGCTGCGCCACCCAGGGATCCC	1	SINEC2A1_CF	5.5	YES
SINE	G_WOLF	GSD2	chr4	83172268	83172473	83207894	83207894	agagtatcgtccggg	agagtatcgtccggg	agagtatcgtccggg	no	SINE/tRNA	Forward	SINEC2A1_CF	+	N/A	83207894	83207895	N/A	83172473	83172268	83172474	83172269	FALSE	ACTCTAA	1000	83207895-83207909	83172269\83172283	FALSE	83172474\83172488	83172456\83172473	chr4:83172284-83172473	GATCCCTGGGTGGCGCAGTGGTTTGGCGCCTGCCTTTGGCCCAGGGCGCGATCCTGGAGACCCGGGATCGAATCCCACGTCGGGCTCCCGGGGCATGGAGCCTGCTTCTCCCTCTGCCTATGTCTCTGCTTCTCTCTCTCTCTGTGTGACTATCATAAATAAATAAAAATTTAAAAAAAAAAAAAAAAAA	1	SINEC2A1_CF	2.1	YES
SINE	G_WOLF	GSD2	chr4	83459165	83459388	83495214	83495214	gaccttggtttacctt	gaccttggtttacctt	gaccttggtttacctt	no	SINE/tRNA	Reverse	SINEC_Cf	+	N/A	83495214	83495215	N/A	83459388	83459165	83459389	83459166	FALSE	ACCTTAA	1000	83495215-83495230	83459166\83459181	FALSE	83459389\83459404	83459182\83459198	chr4:83459182-83459388	TTTTTTTTTTTTTTTTTAATTTTTTTTTTTTTTAATTTTTATTTATTTATGATAGTCACAGAGAGAGAGAGAGAGGCAGAGACATAGGCAGAGGGAGAAGCAGGCTCCATGCACCGGGAGCCCGACGTGGGATTCGATCCCGGGTCTCCAGAATCGCGCCCTGGGGCCAAAGGCAGGCGCCAAACCGCTGCGCCACCCAGGGATCCC	1	SINEC2A1_CF	1.6	YES
SINE	G_WOLF	GSD2	chr4	83696829	83697040	83725883	83725883	taaaacaaaagaaaacg	taaaacaaaagaaaacg	taaaacaaaagaaaacg	no	SINE/tRNA	Forward	SINEC_Cf	+	N/A	83725883	83725884	N/A	83697040	83696829	83697041	83696830	FALSE	ttttaaa	1000	83725884-83725900	83696830\83696846	FALSE	83697041\83697057	83697024\83697036	chr4:83696847-83697040	GGGATCCCTGGGTGGCGCAGCGGTTTGGCGCCTGCCTTTGGCCCAGGGCGCGATCCTGGAGACCCAGGATCGAATCCCACATCGGGCTCTCGGTGCATGGAGCCTGCTTCTCCCTCTGCCTGTGTCTCTGCCTCTCTCTCTCTCTCTCTGTGTGACTATCACAAATAAATAAAAATTAAAAAAAAAAAAATAAA	1	SINEC_Cf	2.1	YES
SINE	G_WOLF	GSD2	chr4	83803442	83803638	83832792	83832792	aagaggtagactcag	aagaggtagactcag	aagaggtagactcag	no	SINE/tRNA	Forward	SINEC_Cf	+	83832796	83832792	83832797	83832793	83803642	83803442	83803643	83803443	FALSE	ctcttaa	1000	83832778-83832792	83803428\83803442	FALSE	83803628\83803642	83803616\83803627	chr4:83803443-83803627	GGGATCCCTGGGTGGCGCAGCGGTTTGGCGCCTGCCTTTGGCCCAGGGCGCGGTCCTGGAGATCCGGGATCTAATCCCACATCGGGCTCCCGGTGCATGGAGCCTGCTTCTCCCTCTGCCTGTGTCTCTGCGCCTCTCTCTCTCTCTGTGACTATCATAAATAAATAAAAATTAAAAAAAAAAAA	1	SINEC_Cf	3.2	YES
SINE	G_WOLF	GSD2	chr4	83853046	83853273	83882627	83882627	t	t	t	no	SINE/tRNA	Forward	SINEC2A1_CF	+	N/A	83882627	83882628	N/A	83853273	83853046	83853274	83853047	FALSE	N/A	1000	83882628-83882628	83853047\83853047	FALSE	83853274\83853274	83853259\83853269	chr4:83853048-83853273	TAAAATTCCCCTGGCTGGGATCCCTGGGTGGCGCAGCGGTTTGGCGCCTGCCTTTGGCCCAGGGCGCGATCCTGGAGACCCGGGATCGAATCCCACATCGGGCTCCCGGTGCATGGAGCCTGCTTCTCCCTCTGCCTGTGTCTCTGCCTCTCTCTCTCTCTCTCTGTGACTATCATGAATAAATAAATAAAAATCTTTAAAAAAAAAAAATAAAAAAAAAAATAAA	1	SINEC2A1_CF	1.0	YES
SINE	G_WOLF	GSD2	chr4	83933264	83933454	83962789	83962789	t	t	t	no	SINE/tRNA	Reverse	SINEC_Cf	+	N/A	83962789	83962790	N/A	83933454	83933264	83933455	83933265	FALSE	N/A	1000	83962790-83962790	83933265\83933265	FALSE	83933455\83933455	83933266\83933287	chr4:83933266-83933454	TTTTTTTTTTTTTTTTTTTTTTATGATAGTCACAGAGAGAGAGAGAGGCACAGAGACACAGGCAGAGGGAGAAGCAGGCTCCATGCACCGGGAGCCCGATGTGGGATTCGATCCCGGGTCTCCAGGATCGCGCCCTGGGCCAAAGGCAGGCGCCAAACCGCTGCGCCACCCAGGGATCCCAACAGTTTC	1	SINEC_Cf	3.3	YES
SINE	G_WOLF	GSD2	chr4	83944777	83944991	83973569	83973569	ggtgcttgacttt	ggtgcttgacttt	ggtgcttgacttt	no	SINE/tRNA	Reverse	SINEC_Cf	+	N/A	83973569	83973570	N/A	83944991	83944777	83944992	83944778	FALSE	ACTTTCA	1000	83973570-83973582	83944778\83944790	FALSE	83944992\83945004	83944791\83944813	chr4:83944791-83944991	TTTTTTTTTTTTTTTTTTTTTTTAATTTTTTATTTATTTATGATAGTCACAGAGAGAGAGAGAGAGCGCGGCAGAGACACAGGCAGAGGGAGGAACAGGCTCCATGCACCGGGAGCCCGATGTGGAATTCGATCCCGGGTCTCCAGGATCGCGCCCTGGGCCAAAGGCAGGCGCCAAACCGCTGCGCCACCCAGGGATCCC	1	SINEC2A1_CF	3.6	YES
SINE	G_WOLF	GSD2	chr4	84025786	84026005	84054436	84054436	ggttgtttaaaatttta	ggttgtttaaaatttta	ggttgtttaaaatttta	no	SINE/tRNA	Reverse	SINEC2A1_CF	+	N/A	84054436	84054437	N/A	84026005	84025786	84026006	84025787	FALSE	ttttaaa	1000	84054437-84054453	84025787\84025803	FALSE	84026006\84026022	84025804\84025812	chr4:84025804-84026005	TTTTTTTTTATTTTTTTTTTTTTTAAATTTTTATTTATTTATGATAGTCACAGAGAGAGAGAGAGAGAGAGGCAGAGACATAGGCAGAGGGAGAAGCAGGCTCCATGCACCGGGAGCCCGATGTGGGATTCGATCCCGGGTCTCCAGGATCGCGCCCTGGGCCAAAGGCAGGCGCCAAACCGCTGCGCCACCCAGGGATCCC	1	SINEC2A1_CF	1.0	YES
SINE	G_WOLF	GSD2	chr4	84069187	84069384	84097833	84097833	aaaaataccgagacc	aaaaataccgagacc	aaaaataccgagacc	no	SINE/tRNA	Forward	SINEC_Cf3	+	N/A	84097833	84097834	N/A	84069384	84069187	84069385	84069188	FALSE	tttttaa	1000	84097834-84097848	84069188\84069202	FALSE	84069385\84069399	84069376\84069384	chr4:84069203-84069384	GGGCAGCCCGGATGGCTCAGCGGTTTAGCGCCACCTTCAGCCCAGGGCGTGATCCTAGAGACCCAGGATCGAGTCCCACGTCAGGCTCCCTGCATGGAGCCTGCTTCTCCCTCTGCCTGTGTCTCTGCCTCTCTCTCTATCCGTGTCTCTCACGAATAAATAAATAAAATCTTAAAAAAAAA	1	SINEC_Cf3	4.5	YES
SINE	G_WOLF	GSD2	chr4	84469809	84470003	84499006	84499006	N/A	N/A	N/A	no	SINE/tRNA	Reverse	SINEC_a1	+	84499008	84499007	84499009	84499008	84470005	84469810	84470006	84469811	TRUE	N/A	1000	N/A	N/A\N/A	FALSE	N/A\N/A	84469811\84469811	chr4:84469811-84470005	TCTGAAAATATTACCATCTAAGCAGACTAAAATTCAAGGCTTATTCTTTTTTTCTTTAAGATTTTATTTATTTATTCATGAGAGACACAAAGAGAGAGAGAGAGGCAGAGACACAGGCAGAGGGAGAAGCAGGCTCCATGCAGGGAGCCCCATGAAGGACTCGATCCTGGGTCTCCAGGATCATGCCCTGGGCCA	1	SINEC_Cf3	5.0	NO
SINE	G_WOLF	GSD2	chr4	84713387	84713620	84742493	84742493	ccctcttgcttttta	ccctcttgcttttta	ccctcttgcttttta	no	SINE/tRNA	Reverse	SINEC2A1_CF	+	N/A	84742493	84742494	N/A	84713620	84713387	84713621	84713388	FALSE	TTTTAAT	1000	84742494-84742508	84713388\84713402	FALSE	84713621\84713635	84713403\84713408	chr4:84713403-84713620	TTTTTTATTTATTTATTTTTTTAAATAGACTTTTTTTTTAAAAGATTTTATTTATTTATTCATGATAGTCACAGAGAGAGAGAGAGAGGCAGAGACACAGGCAGAGGGAGAAGCAGGCTCCATGCACCAGGAGCCCGATGTGGGATTCGATCCCGGGTCTCCAGGATCGCCCCTGGGCCAAAGGCAGGCGCCAAACCGCTGCGCCACCCAGGGATCCC	1	SINEC2A1_CF	2.2	YES
SINE	G_WOLF	GSD2	chr4	84713842	84714038	84742715	84742715	gggtctctttcta	gggtctctttcta	gggtctctttcta	no	SINE/tRNA	Reverse	SINEC_Cf	+	N/A	84742715	84742716	N/A	84714038	84713842	84714039	84713843	FALSE	TTCTAAG	500	84742716-84742728	84713843\84713855	FALSE	84714039\84714051	84713858\84713876	chr4:84713856-84714038	TCTTTTTTTTTTTTTTTTTTTATTTATGATAGTCACAGAGAGAGAGAGAGAGGCAGAGACATAGGCAGAGGGAGAAGCAGGCTCCATGCACCGGGAGCCCGACATGGGATTCGATCCCGGGTCTCCAGGATCGCGCCCTGGGCCAAAGGCAGGCGCCAAACCGCTGCGCCACCCAGGGATCCC	1	SINEC_Cf	2.2	YES
SINE	G_WOLF	GSD2	chr4	84892532	84892735	84921195	84921195	N/A	N/A	N/A	no	SINE/tRNA	Forward	SINEC2A1_CF	+	N/A	84921195	84921196	N/A	84892735	84892532	84892736	84892533	FALSE	N/A	1000	N/A	N/A\N/A	FALSE	N/A\N/A	84892724\84892731	chr4:84892533-84892735	GAAAAAGACAAGAAGGGATCCCTGGGTGGCGCAGCGGTTTGGCGCCTGCCTTTGGCCCAGGGCGCGATCCTGGAGACCCGGGATCGAATCCCACGTCGGGCTCCCAGCATGGAGCCTGCTTCTCCCTCTGCCTATGTCTCTGTGCCTCTCTCTCTCTCTCTCTCTGTGACTATCATAAATAAATAAAAATTAAAAAAAATAAA	1	SINEC_Cf	2.1	YES
SINE	G_WOLF	GSD2	chr4	85036615	85036871	85064707	85064707	aagagttgaatgtc	aagagttgaatgtc	aagagttgaatgtc	no	SINE/tRNA	Forward	SINEC2A1_CF	+	N/A	85064707	85064708	N/A	85036871	85036615	85036872	85036616	FALSE	ctcttga	1000	85064708-85064721	85036616\85036629	FALSE	85036872\85036885	85036848\85036871	chr4:85036630-85036871	GGGATCCCTGGGTGGCGCAGCGGTTTGGCGCCTGCCTTTGGCCCAGGGCGCGATCCTGGAGATCCGGGATCGAATCCCATGTCAGGCTCCCGGTGCATGGAGCCTGCTTCTCCCTCTGCCTGTGTCTCTGCCTCTCTCTCTCTCACTGTGTGCCTATCATGAATAAATAAAAATTTAAAAAAAAAAAAAAAGAATAAAAAAAAAAACAACCATTTGTTAAAAAAAAAAAAAAAAAAAAAAAA	1	SINEC2A1_CF	3.1	YES
SINE	G_WOLF	GSD2	chr4	85365006	85365220	85394145	85394145	ctacttgtatcattttt	ctacttgtatcattttt	ctacttgtatcattttt	no	SINE/tRNA	Reverse	SINEC2A1_CF	+	N/A	85394145	85394146	N/A	85365220	85365006	85365221	85365007	FALSE	tttttaa	1000	85394146-85394162	85365007\85365023	FALSE	85365221\85365237	85365024\85365032	chr4:85365024-85365220	TTTTTTTTTAATTTTTTTTTTTAAATTTTTATTTATTTATGATAGTCACAGAGAGAGAGAGAGAGAGGCAGAGACATAGGCAGAGGGAGAAGCAGGCTCCATGCACCGGGAGCCTGATGTGGGATTCGATCCCGGGTCTCCAGGATCGCGCCCTGGGCCAAAGGCAGGCGCCAAACCGCTGCGCCACCCAGGGATCC	1	SINEC2A1_CF	1.6	YES
SINE	G_WOLF	GSD2	chr4	85389041	85389259	85417823	85417823	aagagtagtagatag	aagagtagtagatag	aagagtagtagatag	no	SINE/tRNA	Forward	SINEC2A1_CF	+	N/A	85417823	85417824	N/A	85389259	85389041	85389260	85389042	FALSE	CTCTTAT	1000	85417824-85417838	85389042\85389056	FALSE	85389260\85389274	85389244\85389259	chr4:85389057-85389259	GGATCCCTGGGTGGCGCAGCGGTTTAGCGCCTGCCTTTGGCCCAGGGTGCGATCCTGGAGACCCGGGATCGAATCCCACATCAGGCTCCGGGTGCATGGAGCCTGCTTCTCCCTCTGCCTGTGTCTCTGCCTCTCTCTCTCTCTCTCTGTGACTATCATAAAAAAAAAAAAAAAAAAAAAAAAATTTAAAAAAAAAAAAAAAA	1	SINEC2A1_CF	3.7	YES
SINE	G_WOLF	GSD2	chr4	85399373	85399565	85428211	85428211	agaggtaggtgggg	agaggtaggtgggg	agaggtaggtgggg	no	SINE/tRNA	Forward	SINEC_Cf	+	N/A	85428211	85428212	N/A	85399565	85399373	85399566	85399374	FALSE	cctctaT	1000	85428212-85428225	85399374\85399387	FALSE	85399566\85399579	85399557\85399565	chr4:85399388-85399565	GGATCCCTGGGTGGCGCAGCGGTTTAGTGCCTGCCTTTGGCCCAGGGTGCGATCCTGGAGACCCGGGATCGAGTCCCACATCGGGCTCCTGGTGCATGGAGCCTGCTTCTCCCTCTGCCTGTGTCTCTGCCTCTCTCTGTGTGCCTATCATAAATAAATAAAAAAAATTAAAAAAAAA	1	SINEC_Cf	4.0	YES
SINE	G_WOLF	GSD2	chr4	85422289	85422490	85451228	85451228	ctccatagcttttta	ctccatagcttttta	ctccatagcttttta	no	SINE/tRNA	Reverse	SINEC_Cf	+	N/A	85451228	85451229	N/A	85422490	85422289	85422491	85422290	FALSE	TTTTAAA	1000	85451229-85451243	85422290\85422304	FALSE	85422491\85422505	85422305\85422313	chr4:85422305-85422490	TTTTTTTTTCAATTTTTATTTATTTATGATAGTCACACAGAGAGAGAGAGAGAGAGGCAGAGACACAGGCAGAGTGAGAAGCAGGCTCCATGCACCGGGAGCCCGATGTGGGATTCGATCCTGGGTCTCCAGGATCGCGCCCTGGGCCAAAGGCAGGCGCCAAACCGCTGCGCCACCCAGGGATCC	1	SINEC_Cf	2.1	YES
SINE	G_WOLF	GSD2	chr4	85455328	85455537	85484039	85484039	ccatgactgcctctaaa	ccatgactgcctctaaa	ccatgactgcctctaaa	no	SINE/tRNA	Reverse	SINEC2A1_CF	+	N/A	85484039	85484040	N/A	85455537	85455328	85455538	85455329	FALSE	CTAAAGA	1000	85484040-85484056	85455329\85455345	FALSE	85455538\85455554	85455346\85455361	chr4:85455346-85455537	TTTTTTTTTTTTTTTTAAGGTATTTATTTATTTATTTGTGATAGTCACAGAGAGAGAGAGAGGCAGAGACACAGGCAGAGGGAGAAGCAGGCTCCATGCACCGGGAGCCCGACGTGGGATTTGATCCCGGGTCTCCAGGATCGCGCCCTGGGCCAAAGGCAGGCGCCAAACCGCTGCGCCATCCAGGGATCC	1	SINEC2A1_CF	1.6	YES
SINE	G_WOLF	GSD2	chr4	85554536	85554759	85582692	85582692	taaaaataaaa	taaaaataaaa	taaaaataaaa	no	SINE/tRNA	Forward	SINEC2A1_CF	+	N/A	85582692	85582693	N/A	85554759	85554536	85554760	85554537	FALSE	ttttaaa	1000	85582693-85582703	85554537\85554547	FALSE	85554760\85554770	85554757\85554759	chr4:85554548-85554759	CAGGGATCCCTGGGTGGCGCAGCGGTTTGGCGCCTGCCTTTGGCCCAGGGCGCGATCCTGGAGACCCGGGATCGAATCCCACGTCAGGCTCCCGGTGCATGGAGCCTGCTTCTCCCTCCTCCTGTGTCTCTGCCTCTTTCTCTCTCTCTATGTCTATCATGAAGAAATAAATAAATCTTTAAAAAAAATAAATAAATAAATAAATAAATAAA	1	SINEC2A1_CF	5.3	YES
SINE	G_WOLF	GSD2	chr4	85614796	85615031	85642727	85642727	ataaaaatgaaatga	ataaaaatgaaatga	ataaaaatgaaatga	no	SINE/tRNA	Forward	SINEC2A1_CF	+	N/A	85642727	85642728	N/A	85615031	85614796	85615032	85614797	FALSE	tttataa	1000	85642728-85642742	85614797\85614811	FALSE	85615032\85615046	85615027\85615031	chr4:85614812-85615031	GGGATCCCTGGGTGGCGCAGCGGTTTGGCGCCTGCCTTTGGCCCGGGGCGTGATCCTGGAGACCCGGGATCGAATCCCACGTCGGGCTCCCGGTGCATGGAGCCTGCTTCTCCCTCTGCCTGTGTCTCTGCCTCTCTGTCTCTCTCTGTGTGACTATCATGAATAAATAAATAAAATCTTTAAAAATAAAAAATAAAAAATAAAAAAATAATAATAAAAA	1	SINEC2A1_CF	3.6	YES
SINE	G_WOLF	GSD2	chr4	85820361	85820564	85848527	85848527	cattttctatatt	cattttctatatt	cattttctatatt	no	SINE/tRNA	Reverse	SINEC_Cf	+	N/A	85848527	85848528	N/A	85820564	85820361	85820565	85820362	FALSE	aTATTCT	1000	85848528-85848540	85820362\85820374	FALSE	85820565\85820577	85820375\85820379	chr4:85820375-85820564	TTTTTAAAGTTTTTTTTTTAATTTTTATTTATTTATGATAGTCACAGAGAGAGAAAGAGAGGCAGAGACACAGGCAGAGAGAAGCAGGCTCCTTGCACCGGGAGCCCGACGTGGGAATCGATCCTGGGTCTCCAGGATCGCGCCCTAGGCCAAAGGCAGGCGCCAAACCGCTGCGCCACCCAGGGATCCC	1	SINEC_Cf	2.8	YES
SINE	G_WOLF	GSD2	chr4	85970874	85971065	86000585	86000585	N/A	N/A	N/A	no	SINE/tRNA	Reverse	SINEC_Cf3	+	86000592	86000591	86000593	86000592	85971072	85970880	85971073	85970881	FALSE	N/A	125	N/A	N/A\N/A	FALSE	N/A\N/A	85970882\85970882	chr4:85970881-85971072	ATGCAATTTATTTTTTTTTAATATTTTATTTATTTATTCATGAAAGACAGAGAAAGAGGCAGAGACACAGGCAGAGGGAGAAGCAGGCCCCATGCAGGGAGCCCGACGTGGGACTTGATCCCGGGGGTCCAGGATCACACCCTGGGCTGAAGGCGGTGCTAAACCACTGAGCCACCTGGGCTGCCCTTATTA	1	SINEC_Cf3	6.8	YES
SINE	G_WOLF	GSD2	chr4	85971150	85971240	86000670	86000670	N/A	N/A	N/A	no	SINE/tRNA	Forward	SINEC_c2	+	N/A	86000670	86000671	N/A	85971240	85971150	85971241	85971151	TRUE	N/A	250	N/A	N/A\N/A	FALSE	N/A\N/A	85971240\85971240	chr4:85971151-85971240	CTCGGACTCTTAATTCTGGCCCAGGTGATGATCTCAGGGTAATGAGATCAAGCTCTGCACTGGGCTCCACACTCAGCCGAGAGTTTGAGA	1	SINEC_c2	24.4	NO
SINE	G_WOLF	GSD2	chr4	85972642	85972836	86002067	86002067	aaaatcacacatcc	aaaatcacacatcc	aaaatcacacatcc	no	SINE/tRNA	Forward	SINEC_Cf	+	N/A	86002067	86002068	N/A	85972836	85972642	85972837	85972643	FALSE	attttga	1000	86002068-86002081	85972643\85972656	FALSE	85972837\85972850	85972831\85972835	chr4:85972657-85972836	GGGATCCCTGGGTGGCGCAGCGGTTTGGCGCCTGCCTTTGGCCCAGGGCGCGATCCTGGAGACCCAGGATCGAATCCCACATCAGGCTCCCGGTGCATGGAGCCTGCTTCTCCCTCTGCCTGTGTCTCTGCCTCTCTCTCTCTCTCTCTGTGACTATCATAAATAAATAAAAATAAAAAT	1	SINEC_Cf	2.2	YES
SINE	G_WOLF	GSD2	chr4	86335584	86335798	86367413	86367413	taaaaaatgtcttct	taaaaaatgtcttct	taaaaaatgtcttct	no	SINE/tRNA	Forward	SINEC2A1_CF	+	N/A	86367413	86367414	N/A	86335798	86335584	86335799	86335585	FALSE	ttttaaa	1000	86367414-86367428	86335585\86335599	FALSE	86335799\86335813	86335790\86335798	chr4:86335600-86335798	GGGATCCCTGAGTGGCACAGCGGTTTGGCGCCTGCCTTTGGCCTAGGGCGCGATCCTGGAGACCCGGGATCGAATCCCACATCGGGCTTCCGGTGCATGGAGCCTGCTTCTCCCTCTGCCTGTGTCTCTGCCTCTCTCTCTCTCTGTCTCTCATGAATAAATAAATAAAATCTTAAAAAAAAAAAAAAATAAAAAAAAA	1	SINEC2A1_CF	5.3	YES
SINE	G_WOLF	GSD2	chr4	86454302	86454534	86485664	86485664	taaaatgatggcaca	taaaatgatggcaca	taaaatgatggcaca	no	SINE/tRNA	Forward	SINEC2A1_CF	+	N/A	86485664	86485665	N/A	86454534	86454302	86454535	86454303	FALSE	TTTTACA	1000	86485665-86485679	86454303\86454317	FALSE	86454535\86454549	86454529\86454534	chr4:86454318-86454534	GGGATCCCTGAGTGGCGCAGCGGTTTGGCGCCTGCCTTTGGCCCAGGGCGCGATCCTGGAGACCCGGGATCGAATCCCACGTCGGGCTCCCGGTGCATGGAGCCTGCTTCTCCCTCGGCCTATGTCTCTGCCTCTCTCTCTCTCTCTCTCTCTCTATGACTATCATAAATAAATAAAAATTGAAAAAAAATATTAAAAAAAAATAAAAAATAAAAAA	1	SINEC2A1_CF	3.1	YES
SINE	G_WOLF	GSD2	chr4	86549296	86549504	86580393	86580393	agaaagtcttatttttaa	agaaagtcttatttttaa	agaaagtcttatttttaa	no	SINE/tRNA	Reverse	SINEC2A1_CF	+	N/A	86580393	86580394	N/A	86549504	86549296	86549505	86549297	FALSE	TTTAACG	1000	86580394-86580411	86549297\86549314	FALSE	86549505\86549522	86549315\86549328	chr4:86549315-86549504	TTTTTTTTTTTTTTAAATGTTTATTTATTTATGATAGTCACAGAGAGAGAGAGAGAGGCAGAGACACAGGCAGAGGGAGAAGCAGGCTCCATGCACCGGGAGCCCGATGTGGGATTCGATCCCGGGTCTCCAGGATCGCGCCCTGGGCCAAAGGCAGGCGCCAAACCCCTGCGCCACCCAGGGATCCCCC	1	SINEC2A1_CF	1.6	YES
SINE	G_WOLF	GSD2	chr4	86590654	86590873	86621567	86621567	aaaa	aaaa	aaaa	no	SINE/tRNA	Forward	SINEC2A1_CF	+	86621571	86621570	86621572	86621571	86590877	86590657	86590878	86590658	TRUE	N/A	1000	86621568-86621570\86621572-86621572	86590655\86590658	FALSE	86590875\86590878	86590856\86590874	chr4:86590659-86590874	TCTTTAAAATAGGGATCCCTGGGTGGCGCAGCGGTTTAGCGCCTGCCTTTGGCCCAGGGCGCGATCCTGGAGACCCGGGATCGAATCCCACGTCAGGCTCCCGGTGCATGGAGCCTGCTTCTCCCTCTGCCTGTGTCTCTGCCTCTCTCTCTCTCTCTCTGTGTGACTATCATAAATAAATAAAAAAAATAAAATTTAAAAAAAAAAAAAAAAAAA	1	SINEC2A1_CF	1.0	YES
SINE	G_WOLF	GSD2	chr4	87381136	87381344	87413792	87413792	ctgatcccccaaattgt	ctgatcccccaaattgt	ctgatcccccaaattgt	no	SINE/tRNA	Reverse	SINEC2A1_CF	+	N/A	87413792	87413793	N/A	87381344	87381136	87381345	87381137	FALSE	ATTGTGA	1000	87413793-87413809	87381137\87381153	FALSE	87381345\87381361	87381154\87381170	chr4:87381154-87381344	TTTTTTTTTTTTTTTTTAAATTTGTATTTATTTATGGTAGTCACAGAGAGAGAGAGAGAGGCAGAGACACAGGCAGAGGGAGAAGCAGGCTCCATGCACCGGGAGCCCGACGTGGGATTCGATCCCGGGTCTCCAGGATCGCGCCCTGGGCCAAAGGCAGGCGCTAAACTGCTGCGCCACCCAGGGATCCC	1	SINEC2A1_CF	2.1	YES
SINE	G_WOLF	GSD2	chr4	87543933	87544134	87570487	87570487	gcttc	gcttc	gcttc	no	SINE/tRNA	Forward	SINEC2A1_CF	+	N/A	87570499	87570500	N/A	87544146	87543946	87544147	87543947	FALSE	gaagcct	1000	87570500-87570504	87543947\87543951	FALSE	87544147\87544151	87544135\87544141	chr4:87543952-87544146	GGGGATCCCTGGGTGGTGCAGCGGTTTGGCGCCTGCCTTTGGCCCAGGGCGCGATCCTGGAGACCCGGGATCGAATCCCACGTCGGGCTCCCTGCATGGAGCCTGCTTCTCCCTCTGCCTGTGTCTCTGCCTCTCTCTCTCTGTGTGTGTGTGTGTGACTATCATAAATAAATAAAATTTTTTAAAAAAATAAAT	1	SINEC2A1_CF	4.7	YES
SINE	G_WOLF	GSD2	chr4	87881314	87881510	87906050	87906050	cagaaaataacattttt	cagaaaataacattttt	cagaaaataacattttt	no	SINE/tRNA	Reverse	SINEC_Cf	+	N/A	87906050	87906051	N/A	87881510	87881314	87881511	87881315	FALSE	tttttaa	1000	87906051-87906067	87881315\87881331	FALSE	87881511\87881527	87881332\87881335	chr4:87881332-87881510	TTTTAATTTTTATTTTATTTATGATAGTCGCACAGAGAGAGAGAGAGAAGCAGAGACATAGGCAGAGGGAGAAGCAGGCTCCATGCACCGGGAGCCTGACGTGGGATTCGATCCCGGGTCTCCAGGATCGTGCCCTGGGCCAAAGGCAGGCGCCAAACCGCTGCGCCACCCAGGGATCC	1	SINEC_Cf	2.8	YES
SINE	G_WOLF	GSD2	chr4	88267105	88267317	88292271	88292271	gggttggctaccttt	gggttggctaccttt	gggttggctaccttt	no	SINE/tRNA	Reverse	SINEC2A1_CF	+	N/A	88292271	88292272	N/A	88267317	88267105	88267318	88267106	FALSE	CCTTTAA	1000	88292272-88292286	88267106\88267120	FALSE	88267318\88267332	88267121\88267138	chr4:88267121-88267317	TTTTTTTTTTTTTTTTTTAAAGATTTTATTTATTTATTCATGATAGTCACACAGAGAGAGACAGAGAGGCAGAGACACAGGCAGAGGGAGAAGCAGGCTCCATGCAGGGAGCCCGACGTGGGATTCGATCCCGGGTCTCCAGGATCGCGCCCCGGGCCAAAGGCAGGCGCCAAACCGCTGCGCCACCCAGGGATCCC	1	SINEC2A1_CF	2.1	YES
SINE	G_WOLF	GSD2	chr5	836324	836529	357718	357718	tctttatatatat	tctttatatatat	tctttatatatat	no	SINE/tRNA	Reverse	SINEC2A1_CF	+	N/A	357718	357719	N/A	836529	836324	836530	836325	FALSE	tatattt	1000	357719-357731	836325\836337	FALSE	836530\836542	836341\836357	chr5:836338-836529	ATATTTTTTTTTTTTTTTTTAATTTATGATAGTCACAGAGAGAGAGAGAGAGAGAGAGAGGCAGAGACACAGGCAGAGGGAGAAGCAGGCTCCATGCACCGGGAGCCTGATGTGGGATTCGATCCCGGGTCTCCAGGATCGTGCCCTGGGCCAAAGGCAGGCGCCAAACCGCTGCGCCACCCAGGGATCCCC	1	SINEC2A1_CF	2.1	YES
SINE	G_WOLF	GSD2	chr5	1475767	1475972	997232	997232	gggaaccat	gggaaccat	gggaaccat	no	SINE/tRNA	Reverse	SINEC_Cf	+	N/A	997232	997233	N/A	1475972	1475767	1475973	1475768	FALSE	accATCT	1000	997233-997241	1475768\1475776	FALSE	1475973\1475981	1475777\1475804	chr5:1475777-1475972	TTTTTTTTTTTTTTTTTTTTTTTTTTTTATTTATGATAGTCACAGAGAGAGAAAGAGAGAGAGGCAGAGAGACACAGGCAGAGGGAGAAGCAGGCTCCATGCACCGGGAGCCCGATGTGGGATTCGATCCGGGGTCTCCAGGATCGCGCCCTGGGCCAAAGGCAGGCGCCAAACCGCTGCGCCACCCAGGGATCCC	1	SINEC_Cf	2.4	YES
SINE	G_WOLF	GSD2	chr5	1526800	1526991	1049126	1049126	tataacttttttttt	tataacttttttttt	tataacttttttttt	no	SINE/tRNA	Reverse	SINEC_Cf	+	N/A	1049126	1049127	N/A	1526991	1526800	1526992	1526801	FALSE	tttttaa	1000	1049127-1049141	1526801\1526815	FALSE	1526992\1527006	1526819\1526823	chr5:1526816-1526991	TAATTTTTATTTATTTATGATAGTCACAGAGAGAGAGAGAGAGAGGCAGAGACACAGGCAGAGGGAGAAGCAGCCTCCATGCACCGGGAGCCTGACGTGGGATTCGATCCCGGGTCTCCAGGATCGCGCCCTGGGCCAAAGGCAGGCGCCAAACCGCTGCGCCACCCAGGGATCCC	1	SINEC_Cf	1.1	YES
SINE	G_WOLF	GSD2	chr5	1545806	1546011	1066414	1066414	t	t	t	no	SINE/tRNA	Forward	SINEC_Cf	+	N/A	1066414	1066415	N/A	1546011	1545806	1546012	1545807	FALSE	N/A	1000	1066415-1066415	1545807\1545807	FALSE	1546012\1546012	N/A	chr5:1545808-1546011	GGGATCCCTGGGTGGCGCAGTGGTTTAGCGCCTGCCTTTGGCCCAGGGCGCGATCCTGGAGACCCGGGATCGAATCCCACGTCAGGCTCCCGGTGCATGGAGCCTGCTTCTCCCTCTGCCTGTGTCTCTGCCTCTCTCTCTCTCTCTCTGTGACTATCATAAATAAATAAAAATTAAAAAAAAAAAAAAGAAACCCTTCCTTTT	1	SINEC_Cf	1.6	YES
SINE	G_WOLF	GSD2	chr5	1549943	1550126	1070522	1070522	taatttgaccaaacaag	taatttgaccaaacaag	taatttgaccaaacaag	no	SINE/tRNA	Forward	SINEC_Cf	+	N/A	1070522	1070523	N/A	1550126	1549943	1550127	1549944	FALSE	AATTAGT	500	1070523-1070539	1549944\1549960	FALSE	1550127\1550143	1550112\1550125	chr5:1549961-1550126	GGATCCCTGGGTGGCACAGCGGGTTAGCGCCTGCCTTTGGCCCAGGGCGCGATCCTGGAGACCCGGGATCGAGTCCCGCATCGGGCTCCCTGCATGGAGCCTGCTTCTCACTCTGCCTCTCTCTCTCTCTCTCTCTGTGACTATCATAAATAAAAAAAAAAAAAAT	1	SINEC_Cf	5.5	YES
SINE	G_WOLF	GSD2	chr5	1580797	1581015	1101147	1101147	taaaagaacaaaaa	taaaagaacaaaaa	taaaagaacaaaaa	no	SINE/tRNA	Forward	SINEC_Cf	+	N/A	1101147	1101148	N/A	1581015	1580797	1581016	1580798	FALSE	ttttaaa	1000	1101148-1101161	1580798\1580811	FALSE	1581016\1581029	1581007\1581015	chr5:1580812-1581015	GGGATTCCTGGGTGGCGCAGTGGTTTGGCGCCTGCCTTTGGCCCAGGGCATGATCCTGGAGACCCGGGATCGAATCCCACGTCGGGCGCCCTGTGCATGGAGCCTGCTTCTCCCTCTGCCTACGTCTCTGCCTCTCTCTCTCTCTGTGTGACTATCATAAATAAATAAAAAAAAATTAAAAAAAAAATTAAAAATAAAAAAAAA	1	SINEC_Cf	4.4	YES
SINE	G_WOLF	GSD2	chr5	1798608	1798825	1319181	1319181	caggagcctgagctctt	caggagcctgagctctt	caggagcctgagctctt	no	SINE/tRNA	Reverse	SINEC_Cf2	+	N/A	1319181	1319182	N/A	1798825	1798608	1798826	1798609	FALSE	CTCTTAA	1000	1319182-1319198	1798609\1798625	FALSE	1798826\1798842	1798626\1798651	chr5:1798626-1798825	TTTTTTTTTTTTTTTTTTTTTTTTTTAAAGATTTTATTTATTTATTCATAGAGACACAGCTAGAGAGAGAGACAGAAACACAGGCAGAGGGAGAAGCAGGCTCCATGCAGGGAGCCCGATGTGGGACTCGATCCCGGGGTCTCCAGGATCACACCCTGGGCTGCAGGCGGCGCTAAACCGCTGCGCCACTGGGGCTGCCC	1	SINEC_Cf2	5.3	YES
SINE	G_WOLF	GSD2	chr5	2543307	2543499	2063000	2063000	aagacttttctt	aagacttttctt	aagacttttctt	no	SINE/tRNA	Reverse	SINEC_Cf	+	N/A	2063000	2063001	N/A	2543499	2543307	2543500	2543308	FALSE	ttcttct	1000	2063001-2063012	2543308\2543319	FALSE	2543500\2543511	2543320\2543328	chr5:2543320-2543499	TTTTTTTTTAATTTTTATTTATTTATGATAGTCACAGAGAGAGAGAGAGGCAGAGACACAGGCAGAGGGAGAAGCAGGCTCCATGCACCGGGAGCCCGACGTGGGATTCGATCCCGGGTCTCCAGGACCGCGCCCTGGGCCAAAGGCAGGCGCTAAACCGCTGCGCCACCCAGGGATCCC	1	SINEC_Cf	1.1	YES
SINE	G_WOLF	GSD2	chr5	2832276	2832509	2352021	2352021	aagaagtactgtaagca	aagaagtactgtaagca	aagaagtactgtaagca	no	SINE/tRNA	Forward	SINEC2A1_CF	+	N/A	2352021	2352022	N/A	2832509	2832276	2832510	2832277	FALSE	TTCTTAA	1000	2352022-2352038	2832277\2832293	FALSE	2832510\2832526	2832470\2832509	chr5:2832294-2832509	GGGGATCCCTGGGTGGCGCAGCGGTTTGGCGCCTGCCTTTGGCCCAGGGCGTGATCCTGGAGACCCGGGATCGAATCCCACATCAGGCTCCCGGTGCATGGAGCCTGCTTCTCCCTCTGCCTGTGTCTCTGCCTCTCTCTCTCTCTCTCTGTGACTATCATAAATAAATAAAAATTAAAAAAAAAAAAAAAAAAAAAAAAAAAAAAAAAAAAAAAA	1	SINEC2A1_CF	2.1	YES
SINE	G_WOLF	GSD2	chr5	3472633	3472861	3003399	3003399	tgctgcactgttttc	tgctgcactgttttc	tgctgcactgttttc	no	SINE/tRNA	Reverse	SINEC2A1_CF	+	N/A	3003399	3003400	N/A	3472861	3472633	3472862	3472634	FALSE	TTTTCAA	1000	3003400-3003414	3472634\3472648	FALSE	3472862\3472876	3472649\3472687	chr5:3472649-3472861	TTTTTTTTTTTTTTTTTTTTTTTTTTTTTTTTTTTTTTTAAAGATTTTATTTATTTATTCATGAGAGACACAGAGAGAGAGGCAGAGACACAGGCAGAGGGAGAAGCAGGCTCCATGCACCGGGAGCCCGATGTGGGATTCGATCCCGGGTCTCCAGGATCGCGCCCTGGGCCAAAGGCAGGCGCCAAACCGCTGCGCCACCCAGGGATCCCA	1	SINEC2A1_CF	2.4	YES
SINE	G_WOLF	GSD2	chr5	4292538	4292742	3822724	3822724	agtctctctgttta	agtctctctgttta	agtctctctgttta	no	SINE/tRNA	Reverse	SINEC2A1_CF	+	N/A	3822724	3822725	N/A	4292742	4292538	4292743	4292539	FALSE	GTTTAAA	1000	3822725-3822738	4292539\4292552	FALSE	4292743\4292756	4292553\4292557	chr5:4292553-4292742	TTTTTATTTTTTTTTAATTTTTATTTATTTATGATAGTCACAGAGAGAGAAGGAGAGAGAGGCAGAGACAGGCAGAGGGAGAAGCAGGCTCCATGCACCGGGAGCCCGACATGGGATTCGATCCCGGGTCTCCAGGATCACGCCCTGGGCCAAAGGCAGGCGCCAAACCGCTGCGCCACCCAGGGATCCC	1	SINEC2A1_CF	3.2	YES
SINE	G_WOLF	GSD2	chr5	4518331	4518551	4048218	4048218	cctgtcttaagtctttg	cctgtcttaagtctttg	cctgtcttaagtctttg	no	SINE/tRNA	Reverse	SINEC_Cf	+	N/A	4048218	4048219	N/A	4518551	4518331	4518552	4518332	FALSE	CTTTGAG	1000	4048219-4048235	4518332\4518348	FALSE	4518552\4518568	4518349\4518376	chr5:4518349-4518551	TTTTTTTTTTTTTTTTTTTTTTTTTTTTAATTTTTATTTATTTATGATAGTAACAGAGGGAGAGAGAGAGAGAGGCAGAGACACAGGCAGAGGGAGAAGCAGGCTCCATGCACCGAGAGCCCGACATGGGATTCGATCCGGGGTCTCCAGGATCGCGCCCTGGGCCAAAGGCAGGCGCCAAACCGCGGCGCCACCCAGGGATC	1	SINEC_Cf	4.0	YES
SINE	G_WOLF	GSD2	chr5	4913288	4913491	4442483	4442483	taaagaagaccattctg	taaagaagaccattctg	taaagaagaccattctg	no	SINE/tRNA	Forward	SINEC_Cf	+	N/A	4442483	4442484	N/A	4913491	4913288	4913492	4913289	FALSE	CTTTAGT	1000	4442484-4442500	4913289\4913305	FALSE	4913492\4913508	4913478\4913489	chr5:4913306-4913491	GGGATCCCTGGGTGGCGCAGCGGTTTGGCGCCTGCCTTTGGCCCAGGGCGTGATCCTGGAGACCCGGGATCGAGTCCCACGTCGGGCTCCCAGTGCATGGAGCCTGCTTCTCCCTCTGCCTATGTCTCTGCCTCTCTCTCTCTCTCTCTCTGTGACTATTATAAATAAAAATAAAAAAAAAAAATT	1	SINEC_Cf	3.8	YES
SINE	G_WOLF	GSD2	chr5	5215662	5215868	4744749	4744749	ttgtttaatccttt	ttgtttaatccttt	ttgtttaatccttt	no	SINE/tRNA	Reverse	SINEC2A1_CF	+	4744752	4744751	4744753	4744752	5215871	5215664	5215872	5215665	FALSE	CCTTTAC	1000	4744738-4744751	5215651\5215664	FALSE	5215858\5215871	5215665\5215676	chr5:5215665-5215857	TTTTTTTTTTTTAATTTTTATTTATTTATGATAGTCACAGAGAGAGAGAGAGAGAGAGAGAGGCAGAGACACAGGCAGAGGGAGAAGCAGGCTCCATGCACCGGGAGCCCGATGTGGGACTCGATCTCGGGTCTCCAGGATCGCGCCCTGGGCCAAAGGCAGGCGCCAAACCGCTGCGCCACCCAGGGATCCC	1	SINEC2A1_CF	2.6	YES
SINE	G_WOLF	GSD2	chr5	5277123	5277333	4806382	4806382	ctcgtgttctctctc	ctcgtgttctctctc	ctcgtgttctctctc	no	SINE/tRNA	Reverse	SINEC2A1_CF	+	N/A	4806382	4806383	N/A	5277333	5277123	5277334	5277124	TRUE	ctctcaa	1000	4806383-4806397	5277124\5277138	FALSE	5277334\5277348	5277139\5277162	chr5:5277139-5277333	TTTTTTTTTTTTTTTTTTTTTTTTAATTTTTATTTATTTATGATAGTCACAGAGAGAGAGAGAGGCAGAGACACAGGCAGAGGGAGAAGCAGGCTCCATGCACCAGGAGCCCGACGTGGGATTCGATCCCGGGTCTCCAGGATCGCGCCCTGGGCCAAAGGCAGGCGCCAAACCGCTGCGCCACCCAGGGATCCC	1	SINEC2A1_CF	1.1	YES
SINE	G_WOLF	GSD2	chr5	5374156	5374360	4903251	4903251	actttaattcttt	actttaattcttt	actttaattcttt	no	SINE/tRNA	Reverse	SINEC2A1_CF	+	N/A	4903251	4903252	N/A	5374360	5374156	5374361	5374157	FALSE	tctttaa	1000	4903252-4903264	5374157\5374169	FALSE	5374361\5374373	5374170\5374184	chr5:5374170-5374360	TTTTTTTTTTTTTTTAATTTTTATTTATTTATGATAGTCACAGAGAAAGAGAGAGAGAGGCAGAGACACAGGCAGAGGGAGAAGCAGGCTCCATGCACCGGGAGCGCGACGTGGGATTCGATCCCGGGTCTCCAGAATCGCGCCCCGGGCCAAAGGCAGGCGCCAAACCGCTGCGCCACCCAGGGATCCCC	1	SINEC_Cf	2.1	YES
SINE	G_WOLF	GSD2	chr5	5407835	5408041	4937665	4937665	aaaaggtaggtgggg	aaaaggtaggtgggg	aaaaggtaggtgggg	no	SINE/tRNA	Forward	SINEC_a2	+	N/A	4937665	4937666	N/A	5408041	5407835	5408042	5407836	FALSE	CTTTTGT	1000	4937666-4937680	5407836\5407850	FALSE	5408042\5408056	5408022\5408040	chr5:5407851-5408041	GGACACCTGGGTGGCTCAGCGGTTAAAACGTCTGCCTTCGGTTCAGGGCATGATCCTAGAGTCCCAGGATCAAGTCCCACGTCGGGCTCCCTGCATGGAGCCTGCTTCTCCCTCTGCCTGTGTCTCTGCCTCTCTCTCTGTGTCTCTCATGAATAAATAAACAAAATCTTTAAAAAAAAAAAAAAAAAAAG	1	SINEC_a2	7.3	YES
SINE	G_WOLF	GSD2	chr5	5609038	5609238	5139204	5139204	N/A	N/A	N/A	no	SINE/tRNA	Reverse	SINEC2A1_CF	+	N/A	5139204	5139205	N/A	5609238	5609038	5609239	5609039	FALSE	N/A	1000	N/A	N/A\N/A	FALSE	N/A\N/A	5609040\5609051	chr5:5609039-5609238	ATTTTTTTTTTTTATAAATTTTTATTTATTTATGATAGTCACACACACAGAGAGAGGCAGAGACACAGGCAGAGGGAGAAGCAGGCTCCATGCACCGGGAGCCTGACGTGGGATTCGATCCTGGGTCTTCAGGATCGTGCCCTGGGCCAAAGGCAGGCGCCAAACCGCTGCGCCACCCAGGGATCCCTTCACCTCAAATT	1	SINEC2A1_CF	3.8	YES
SINE	G_WOLF	GSD2	chr5	6945030	6945235	6484254	6484254	caatcaaccatttct	caatcaaccatttct	caatcaaccatttct	no	SINE/tRNA	Reverse	SINEC2A1_CF	+	N/A	6484254	6484255	N/A	6945235	6945030	6945236	6945031	FALSE	TTTCTAT	1000	6484255-6484269	6945031\6945045	FALSE	6945236\6945250	6945046\6945062	chr5:6945046-6945235	TTTTTTTTTTTTTTTTTAAATTTTTATTTATTTATGATAGTCACAGAGAGAGAGAGAGAGGCAGAGACACAGGCAGAGGGAGAAGCAGGCTCCATGCACCGGGAGCCCGACGTGGGATTCGATCCTGGGTCTCCAGGATCGCGCCCTGGGCCAAAGGCAGGCGCCAAACCGCGGCGCCACCCAGGGATCC	1	SINEC2A1_CF	1.1	YES
SINE	G_WOLF	GSD2	chr5	7060833	7060927	6599876	6599876	t	t	t	no	SINE/tRNA	Forward	SINEC_c2	+	N/A	6599876	6599877	N/A	7060927	7060833	7060928	7060834	TRUE	N/A	1000	6599877-6599877	7060834\7060834	FALSE	7060928\7060928	7060923\7060925	chr5:7060835-7060927	TAGGCTCCCTGCTTGATGGGGAATCTACTTGAGATTTTCTCCCTCTCCCTTCACTCCTCTCCCTACTCATGCTCTCTCTAAAATAAATAAATA	1	SINEC_c2	17.8	YES
SINE	G_WOLF	GSD2	chr5	7407202	7407403	6952669	6952669	gatgacataatctt	gatgacataatctt	gatgacataatctt	no	SINE/tRNA	Reverse	SINEC_Cf	+	N/A	6952669	6952670	N/A	7407403	7407202	7407404	7407203	FALSE	ATCTTAT	1000	6952670-6952683	7407203\7407216	FALSE	7407404\7407417	7407217\7407226	chr5:7407217-7407403	TTTTTTTTTTAATGTTTATTTATTTATGATAGTCACAGAGAGAGAAAGAGAGAGAGGCAGAGACACAGACAGAGGGAGAAGCAGGCTCCATGCACCGGAAGCCCGACGTGGGATTCGATCCTGGGCCTCCAGGATCGCGCCCTGGGCCAAAGGCAGGCGCCAAACCGCTGCGCCACCCAGGGATCCC	1	SINEC_Cf	3.7	YES
SINE	G_WOLF	GSD2	chr5	7417977	7418174	6963227	6963227	ccacaaaacaagtctt	ccacaaaacaagtctt	ccacaaaacaagtctt	no	SINE/tRNA	Reverse	SINEC_Cf3	+	N/A	6963227	6963228	N/A	7418174	7417977	7418175	7417978	FALSE	gtcttaa	1000	6963228-6963243	7417978\7417993	FALSE	7418175\7418190	7417994\7418003	chr5:7417994-7418174	TTTTTTTTTTAATTTTATTTATTGATTCATAGACACAGAGAGAAAGAGGCAGAGACACAGGCAGAGAGAGAGGGAGAAGCAGGCTCCATGCAGGGAGCCCGATGTGGGACTCGATCCCAGGTCCCCAGGATCACACCCCAGGCTGCAGGCGGCGCCAAATTGCTGCGCCACCGGGGCTGCC	1	SINEC_Cf3	8.6	YES
SINE	G_WOLF	GSD2	chr5	7433802	7434006	6978926	6978926	aaattcaaacaaga	aaattcaaacaaga	aaattcaaacaaga	no	SINE/tRNA	Forward	SINEC2A1_CF	+	N/A	6978926	6978927	N/A	7434006	7433802	7434007	7433803	FALSE	AATTTGT	1000	6978927-6978940	7433803\7433816	FALSE	7434007\7434020	7433996\7434006	chr5:7433817-7434006	GGGATCCCTGGGTGGCGCAGCGGTTTGGCGCCTGCCTTTGGCCCAGGGCGCGATCCTGGAGACCCGGGATCGAATCCCACGTCGGGCTCCCGGTGCATGGAGCCTGCTTCTCCCTCTGCCTGTGTCTCTGCCCCTCTCTCTCTCTCTCTCTCTGTGACTATCATAAATAAATAAAAATTAAAAAAAAAAA	1	SINEC2A1_CF	1.6	YES
SINE	G_WOLF	GSD2	chr5	7452827	7453033	6997769	6997769	gattcctctggtctt	gattcctctggtctt	gattcctctggtctt	no	SINE/tRNA	Reverse	SINEC2A1_CF	+	N/A	6997769	6997770	N/A	7453033	7452827	7453034	7452828	FALSE	GTCTTAA	1000	6997770-6997784	7452828\7452842	FALSE	7453034\7453048	7452843\7452858	chr5:7452843-7453033	TTTTTTTTTTTTTTTTAAAGATTTTATTTATTTATTCATGATAGACACAGAGAGAGAGAGGCAGAGACACAGGCAGAGAGAGAAGCAGGCTCCATGCACCGGGAGCCTGACGTGGGATTCGATCCCGGGTCTCCAGGATCGCGCCCTGGGTCAAAGGCAGGCGCTAAACCGCTGCGCCACCCAGGGATCCC	1	SINEC2A1_CF	3.8	YES
SINE	G_WOLF	GSD2	chr5	7511244	7511438	7056543	7056543	ctcctatattatctttt	ctcctatattatctttt	ctcctatattatctttt	no	SINE/tRNA	Reverse	SINEC_Cf	+	N/A	7056543	7056544	N/A	7511438	7511244	7511439	7511245	FALSE	CTTTTAG	1000	7056544-7056560	7511245\7511261	FALSE	7511439\7511455	7511262\7511267	chr5:7511262-7511438	TTTTTTAATTTTTATTTATTTATAATAGTCACAGAGAGAGAGAGAGGCAGAGACACAGGCAGAGGGAGAAGCAGGCTCCATGCACCGGGAGCCTGACATGGGATTCGATCCCGGGTCTCCAGGATCGCGCCCTGGGCCAAAGGCAGGCACCAAACCGCTGCGCCACCCAGGGATCCC	1	SINEC_Cf	2.3	YES
SINE	G_WOLF	GSD2	chr5	7775107	7775310	7320632	7320632	taaaggtaattctctg	taaaggtaattctctg	taaaggtaattctctg	no	SINE/tRNA	Forward	SINEC2A1_CF	+	N/A	7320632	7320633	N/A	7775310	7775107	7775311	7775108	FALSE	CTTTAAA	1000	7320633-7320648	7775108\7775123	FALSE	7775311\7775326	7775292\7775305	chr5:7775124-7775310	GGATCCCTGGGTGGCGCAGCGGTTTGGCGCCTGCCTTTGGCCCAGGGCACGATCCTGGAGACCCGGGATCGAGTCCCACGTCGGGCTCCCGGTGCATGGAGCCTGCTTCTCCCTCTGCCTTTGTCTCTGCCTCTCTCTCTGTGACTATCATAAATAAATAAAAAAATTAAAAAAAAAAAAAATAAAA	1	SINEC2A1_CF	2.2	YES
SINE	G_WOLF	GSD2	chr5	8063314	8063539	7602815	7602815	aaagaaagttcacacac	aaagaaagttcacacac	aaagaaagttcacacac	no	SINE/tRNA	Forward	SINEC_Cf3	+	N/A	7602815	7602816	N/A	8063539	8063314	8063540	8063315	FALSE	TCTTTCC	1000	7602816-7602832	8063315\8063331	FALSE	8063540\8063556	8063525\8063539	chr5:8063332-8063539	GGGCAGCCCTGGTGGCTCAGCGGTTTAGAGCTGCCTTCAGCCCAGGGTGTGATCCTGGAGACCCTGGATCGAGTCCCACATCAGGCTCCCTGCATGGAGCCTGCTTCTCCCTCTGCCTGTGTCTCTGCCTCTCTCTCATGAATAAATAAATAAAATCTTAAAAAAAATTACCTGAGATCTACTAGAATTTATTAAAAAAAAAAAAAAA	1	SINEC_Cf3	4.8	YES
SINE	G_WOLF	GSD2	chr5	8081392	8081619	7620631	7620631	ccagtccatctttt	ccagtccatctttt	ccagtccatctttt	no	SINE/tRNA	Reverse	SINEC2A1_CF	+	N/A	7620631	7620632	N/A	8081619	8081392	8081620	8081393	FALSE	cttttca	1000	7620632-7620645	8081393\8081406	FALSE	8081620\8081633	8081407\8081422	chr5:8081407-8081619	TTTTTTTTTTTTTTTTAAAGGAATTTTTTTTTTAATTTTTATTTATTTATGATAGTCACAGAGAGAGAGAGAGAGAGAGAGAGGCAGAGACATAGGCAGAGGGAGAAGCAGGCTCCATGCACCGGGAGCCCGACATGGGATTCGATCCCGGGTCTCCAGGATCGCGCCCTGGGCCAAAGGCAGGCGCTAAACCGCTGCGCCACCCAGGGATCC	1	SINEC2A1_CF	2.7	YES
SINE	G_WOLF	GSD2	chr5	8216564	8216771	7755528	7755528	cttttaacggtttta	cttttaacggtttta	cttttaacggtttta	no	SINE/tRNA	Reverse	SINEC_Cf	+	N/A	7755528	7755529	N/A	8216771	8216564	8216772	8216565	FALSE	TTTTAAA	1000	7755529-7755543	8216565\8216579	FALSE	8216772\8216786	8216580\8216583	chr5:8216580-8216771	TTTTATTTTATTTTTTTTAATTTTATTTATTTATGATAGTCACATAGAGAGAGAGAGAGAGGCAGAGACATAGGCAGAGGGAGAAGCAGGCTCCATGCACCGGGAGCCTGACGTGGGATTCGATCCGGGGTCTCCAGGATCGCGCCGTGGGCCAAAGGCAGGCGCCAAACCGCTGCGCCACCCAGGGATCCC	1	SINEC_Cf	3.2	YES
SINE	G_WOLF	GSD2	chr5	8909443	8909663	8449083	8449083	aaacttctctaagct	aaacttctctaagct	aaacttctctaagct	no	SINE/tRNA	Forward	SINEC_Cf	+	N/A	8449083	8449084	N/A	8909663	8909443	8909664	8909444	FALSE	AGTTTAA	1000	8449084-8449098	8909444\8909458	FALSE	8909664\8909678	8909643\8909663	chr5:8909459-8909663	GGGATCCCTGGGTGGCGCAGCGGTTTGGCGCCTGCCTTTGGCCCAGGGCGCGATCCTGGAGACCCGGGATCGAATCCCACGTCGGGCTCCCGGTGCATGGAGCCTGCTTCTCCCTCTGCCTGTGTCTCTGCCTCTCTCTCTCTCTCACTGTGTGCCTATCATAAATAAATAAAAAAAAAAAATTAAAAAAAAAAAAAAAAAAAAA	1	SINEC_Cf	1.1	YES
SINE	G_WOLF	GSD2	chr5	8912678	8912898	8452104	8452104	taaaaatttgcaaagcga	taaaaatttgcaaagcga	taaaaatttgcaaagcga	no	SINE/tRNA	Forward	SINEC2A1_CF	+	N/A	8452104	8452105	N/A	8912898	8912678	8912899	8912679	FALSE	ttttaaa	1000	8452105-8452122	8912679\8912696	FALSE	8912899\8912916	8912891\8912898	chr5:8912697-8912898	GGGATCCCTGGGTGGCGCAGCGGTTTGGCGCCTGCCTTTGGCCCAGGGCGCGATCCTGGAGACCCGGGATCGAATCCCACATCAGGCTCCCGGTGCATGGAGCCTGCTTCTCCCTCTGCCTATGTCTCTGTGCCTCTCTCTCTCTCTCTGTGACTATCATAAATAAATAAATAAAAAATAAAATAAAATAAAATAAAAAAAA	1	SINEC2A1_CF	4.3	YES
SINE	G_WOLF	GSD2	chr5	8955404	8955629	8494367	8494367	aggaactctaggccc	aggaactctaggccc	aggaactctaggccc	no	SINE/tRNA	Forward	SINEC_Cf	+	N/A	8494367	8494368	N/A	8955629	8955404	8955630	8955405	FALSE	TTCCTAT	1000	8494368-8494382	8955405\8955419	FALSE	8955630\8955644	8955611\8955629	chr5:8955420-8955629	GGGGGGATCCCTGGGTGGCGCAGCGGTTTGGCGCCTGCCTTTGGCCCAGGGCGCGATCCTGGAGACCCGGGATCGAATCCCACGTCGGGCTCCCGGTGCATGGAGCCTGCTTCTCCCTCTGCCTGTGTCTCTGCCTCTCTCTCTCTCTCACTGTGTGCCTATCATAAATAAATTTAAAAAATTAAAAAATTAAAAAAAAAAAAAAAAAAA	1	SINEC_Cf	1.1	YES
SINE	G_WOLF	GSD2	chr5	8958057	8958272	8496793	8496793	ccctgaagagtctttg	ccctgaagagtctttg	ccctgaagagtctttg	no	SINE/tRNA	Reverse	SINEC2A1_CF	+	N/A	8496793	8496794	N/A	8958272	8958057	8958273	8958058	FALSE	CTTTGAA	1000	8496794-8496809	8958058\8958073	FALSE	8958273\8958288	8958074\8958095	chr5:8958074-8958272	TTTTTTTTTTTTTTTTTTTTTTAATTTTTTTTATTTATTTATGATAGTCACAGAGAGAGAGAGAGAGGCAGAGACACAGGCAGAGGGAGAAGCAGGCTCCATGCACCGGGAGCCCGATGTGGGATTCGATCCCGGGTCTCCAGGATCGCGCCCTGGGCCAAAGGCAGGCGCTAAACCGCTGCGCCACCCAGGGATCCCC	1	SINEC2A1_CF	1.6	YES
SINE	G_WOLF	GSD2	chr5	8977614	8977815	8516062	8516062	aaaaaaaaaattcct	aaaaaaaaaattcct	aaaaaaaaaattcct	no	SINE/tRNA	Forward	SINEC_Cf	+	N/A	8516062	8516063	N/A	8977815	8977614	8977816	8977615	FALSE	tttttat	1000	8516063-8516077	8977615\8977629	FALSE	8977816\8977830	8977804\8977812	chr5:8977630-8977815	GGGATCCCTGGGTGGCGCAGCGGTTTGGCGCCTGCCTTTGGCCCAGGGCGCGATCCTGGAGACCCGGGATCGAATCCCACGTCGGGCTCCCGGTGCATGGAGCCTGCTTCTCCCTCTGCCTGTGTCTCTGCGCCTCTCTCTCTCTCTCTCTGTGACTATCATAAATAAATAAATAAAAAAAAATTA	1	SINEC_Cf	1.6	YES
SINE	G_WOLF	GSD2	chr5	9085622	9085833	8623936	8623936	agaaaaggaagata	agaaaaggaagata	agaaaaggaagata	no	SINE/tRNA	Forward	SINEC2A1_CF	+	N/A	8623936	8623937	N/A	9085833	9085622	9085834	9085623	FALSE	tttctat	1000	8623937-8623950	9085623\9085636	FALSE	9085834\9085847	9085813\9085833	chr5:9085637-9085833	GGGATCCCTGGGTGGCGCAGGGGTTTGGCGCCTGCCTTTGGCCCAGGGCGCGATCCTGGAGACCCGGGATCGAATCCCACATCGGGCTTCCGGTGCATGGAGCCTGCTTCTCCCTCTGCCTGTGTCTCTGCCTCTCTCTCTTTCTCTCTCTCTGACTATCATAAATAAATAAACATAAAAAAAAAAAAAAAAAAAAA	1	SINEC2A1_CF	4.1	YES
SINE	G_WOLF	GSD2	chr5	9218280	9218481	8756306	8756306	cagaca	cagaca	cagaca	no	SINE/tRNA	Forward	SINEC_Cf	+	N/A	8756306	8756307	N/A	9218481	9218280	9218482	9218281	FALSE	gtctgag	1000	8756307-8756312	9218281\9218286	FALSE	9218482\9218487	9218481\9218481	chr5:9218287-9218481	GGGATCCCTGGGTGGCGCAGCGGTTTGGCGCCTGCCTTTGGCCCAGGGCGCGATCCTGGAGACCCGGGATCGAATCCCACGTCGGGCTCCCGGTGCATGGAGCCTGCTTCTCCCTCTGCCTGTGTCTCTGCCTCTCTCTCTCTCTCTGTGACTATCATAAGTAAAAAAAAAAAAAAAAAAAAAAAGTTCCTCAGA	1	SINEC2A1_CF	1.1	YES
SINE	G_WOLF	GSD2	chr5	9566286	9566512	9044848	9044848	ctccaggtactttct	ctccaggtactttct	ctccaggtactttct	no	SINE/tRNA	Reverse	SINEC2A1_CF	+	N/A	9044848	9044849	N/A	9566512	9566286	9566513	9566287	FALSE	TTTCTAA	1000	9044849-9044863	9566287\9566301	FALSE	9566513\9566527	9566302\9566332	chr5:9566302-9566512	TTTTTTTTTTTTTTTTTTTTTTTTTTTTTTTAAATTTTTTATTTATTTACAATAGTCACACAGAGAGAGAGAGAGAGAGAGGCAGAGACACAGGCAGAGGGAGGAGCAGGCTCCATGCACCAAGAGCCCGACGTGGGATTCGATCCCGGGTCTCCAGGATCGTGCCCTGGGCCAAAGACAGGCGCTAAACCGCTGCGCCACCCAGGGATCC	1	SINEC2A1_CF	4.5	YES
SINE	G_WOLF	GSD2	chr5	10005417	10005682	9484222	9484222	ggtatcttcaaatatttta	ggtatcttcaaatatttta	ggtatcttcaaatatttta	no	SINE/tRNA	Reverse	SINEC_Cf	+	N/A	9484222	9484223	N/A	10005682	10005417	10005683	10005418	FALSE	ttttaaa	1000	9484223-9484241	10005418\10005436	FALSE	10005683\10005701	10005442\10005448	chr5:10005437-10005682	TTTTATTTTTTTATTTATTTATTTATTTATTTTTAAAGTGTGGTGATTTCTTTTTATTTATTTATTTTTTTAATTTTTATTTATTTATGATAGTTACAGAGAGAGAGAGAGAGAGGCAGAGACACAGGCAGAGGGAGAAGCAGGCTCCATGCACCCAGAGCCTGATGTGGGATTCGATCCCGGGTCTCCAGGATCGTGCCCTGGGCCAAAGGCAGGCGCCAAACCACTGCGCCACCCAGGGATCCC	1	SINEC_Cf	4.3	YES
SINE	G_WOLF	GSD2	chr5	10059218	10059414	9537748	9537748	atattaggcttttt	atattaggcttttt	atattaggcttttt	no	SINE/tRNA	Reverse	SINEC_Cf	+	N/A	9537748	9537749	N/A	10059414	10059218	10059415	10059219	FALSE	tttttaa	1000	9537749-9537762	10059219\10059232	FALSE	10059415\10059428	10059233\10059242	chr5:10059233-10059414	TTTTTTTTTTAATTTTTATTTATTCATGATAGTTACAGAGAGAGAGAGAGGCAGAGACACAGGCAGAGGGAGAAGCAGGCTCCATGCACCGGGAGCCCGACGTGGGACTCGATCCCGGGTCTCCAGGATCGCGCCCTGGGCCAAAGGCAGGCGCCAAACCGCTGCGCCACCCAGGGATCCCT	1	SINEC_Cf	1.7	YES
SINE	G_WOLF	GSD2	chr5	10090155	10090365	9568508	9568508	aagaggctgtgacca	aagaggctgtgacca	aagaggctgtgacca	no	SINE/tRNA	Forward	SINEC2A1_CF	+	N/A	9568508	9568509	N/A	10090365	10090155	10090366	10090156	FALSE	CTCTTAA	1000	9568509-9568523	10090156\10090170	FALSE	10090366\10090380	10090350\10090365	chr5:10090171-10090365	GGGATCCCTGGGTGGCGTAACGGTTTGGCGCCTGCCTTTGGCCCAGGGCGCGATCCTGGAGACCCGGGATCGAATCCCACATCGGGCTCCCAGTGTATGGAGCCTGCTTCTCCCTCTGCCTATGTCTCTGCCTCTCTCTCTCTCTCTCTGTGACTATCATAAATAAATAAATAAAAATTAAAAAAAAAAAAAAAA	1	SINEC2A1_CF	3.6	YES
SINE	G_WOLF	GSD2	chr5	10168362	10168607	9646369	9646369	cagcacattctt	cagcacattctt	cagcacattctt	no	SINE/tRNA	Reverse	SINEC_Cf	+	N/A	9646369	9646370	N/A	10168607	10168362	10168608	10168363	FALSE	tTCTTGC	1000	9646370-9646381	10168363\10168374	FALSE	10168608\10168619	10168375\10168405	chr5:10168375-10168607	TTTTTTTTTTTTTTTTTTTTTTTTTTTTTTTAATTTTTTTATTTATTTATGATAGTCACAGAGAGAGAAAGAGAGAGAGGCAGAGACATAGGCAGAGGGAGAAGCAGAGGGAGAAGCAGAGGGAGAAGCAGGCTCCATGCACCGGGAGCCCGACGTGGGATTCGATCCCGGGTCTCCAGGATCGCGCCCTGGGCCAAAGGCAGGCGCCAAACCGCTGCGCCACCCAGGGATCC	1	SINEC_Cf	1.8	YES
SINE	G_WOLF	GSD2	chr5	10177786	10177994	9655524	9655524	atgtctctgctttc	atgtctctgctttc	atgtctctgctttc	no	SINE/tRNA	Reverse	SINEC2A1_CF	+	N/A	9655524	9655525	N/A	10177994	10177786	10177995	10177787	FALSE	CTTTCAA	1000	9655525-9655538	10177787\10177800	FALSE	10177995\10178008	10177802\10177819	chr5:10177801-10177994	CTTTTTTTTTTTTTTTTTTAATTTTTATTTATTCATGATAGGCACACAGTGAGAGAGAGAGAGGCAGAGACACAGGCAGAGGGAGAAGCAGGCTCCATGCACCGGGAGCCTGACGTGGGATTCGATCCCGGATCTCCAGGATCGCGCCCTGGGCCAAAGGCAGGCGCCAAACCACTGCGCCACCCAGGGATCCC	1	SINEC2A1_CF	3.6	YES
SINE	G_WOLF	GSD2	chr5	10239857	10240053	9717436	9717436	tcttttggactt	tcttttggactt	tcttttggactt	no	SINE/tRNA	Reverse	SINEC_Cf	+	N/A	9717436	9717437	N/A	10240053	10239857	10240054	10239858	FALSE	gaCTTCT	1000	9717437-9717448	10239858\10239869	FALSE	10240054\10240065	10239870\10239877	chr5:10239870-10240053	TTTTTTTTAATTTTTTTAATTTTTATTTATGATAGTCACAGAGAGAGAGAGAGGCAGAGACACAGGCAGAAGGAGAAGCAGGCTCCATGCACCGGGAGCCCGACGTGGGATTCGATCCCGGGTCTCCAGGATCATGCCCTGGGCCAAAGGCAGGCGCCAAACCGCTGCGCCACCCAGGGATCCC	1	SINEC_Cf	2.2	YES
SINE	G_WOLF	GSD2	chr5	10867319	10867532	10344589	10344589	taaaaaagaaaacat	taaaaaagaaaacat	taaaaaagaaaacat	no	SINE/tRNA	Forward	SINEC2A1_CF	+	N/A	10344589	10344590	N/A	10867532	10867319	10867533	10867320	FALSE	ttttaaa	1000	10344590-10344604	10867320\10867334	FALSE	10867533\10867547	10867526\10867532	chr5:10867335-10867532	GGGATCCCTGGGTGGCGCAGCGGTTTGGCGCCTGCCTTTGGCCCAGGGCGCGATCCTGGAGACCCGGGATCAAATCCCACGTCGGGCTCCCGGTGCATGGAGCCTGCTTCTCCCTCTGCCTATGTCTCTGCCTCTCTCTCTCTCTCTCTCTGTGACTATCATAAATAAATAAATAAAAATTAAAAAAAAATAAAAAAA	1	SINEC2A1_CF	2.1	YES
SINE	G_WOLF	GSD2	chr5	10898356	10898563	10375451	10375451	ccccttttatattta	ccccttttatattta	ccccttttatattta	no	SINE/tRNA	Reverse	SINEC2A1_CF	+	N/A	10375451	10375452	N/A	10898563	10898356	10898564	10898357	FALSE	atttaat	1000	10375452-10375466	10898357\10898371	FALSE	10898564\10898578	10898376\10898380	chr5:10898372-10898563	TTTATTTTTATTTATTTTTTTAAATTTTTATTTATTTATGATAGTCACAGAGAGAGAGAGAGGCAGAGACACAGGCAGAGGGAGAAGCAGGCTCCATGCACCGGGAGCCCAATGTGGGATTCGATCCCGGGTCTCCAGGATCGCGCCCTGGGCCAAAGGCAGGCGCCAAACCGCTGCGCCACCCAGGGATCC	1	SINEC2A1_CF	2.1	YES
SINE	G_WOLF	GSD2	chr5	11063814	11064014	10540901	10540901	ctatagctcttt	ctatagctcttt	ctatagctcttt	no	SINE/tRNA	Reverse	SINEC2A1_CF	+	10540902	10540901	10540903	10540902	11064015	11063814	11064016	11063815	FALSE	tCTTTAT	1000	10540903-10540914	11063815\11063826	FALSE	11064016\11064027	11063827\11063840	chr5:11063827-11064015	TTTTTTTTTTTTTTAAATTTTTATTTATTTATGATAGTCACACACAGAGAGAGAGAGAGGCAGAGACATAGGCAGAGGGAGAAGCAGGCTCCATGCACCGGGAGCCCGACGTGGGATTCGATCCCGGGTCTCCAGGATCACGCCCTAGGCCAAAGGCAGGCGACAAACCGCTGCGCCACCCAGGGATCC	1	SINEC2A1_CF	2.6	YES
SINE	G_WOLF	GSD2	chr5	11428546	11428773	10906627	10906627	ttattcttcttttct	ttattcttcttttct	ttattcttcttttct	no	SINE/tRNA	Reverse	SINEC2A1_CF	+	N/A	10906627	10906628	N/A	11428773	11428546	11428774	11428547	FALSE	TTTCTAT	1000	10906628-10906642	11428547\11428561	FALSE	11428774\11428788	11428562\11428597	chr5:11428562-11428773	TTTTTTTTTTTTTTTTTTTTTTTTTTTTTTTTTTTTAAATTTTTATTTATTTATGATAGTCACAGAGAGAGAGAGAGAGAGGCAGAGACACAGGCAGAGGGAGAAGCAGGCTCCATGCACCGGGAGCCCGATGTGGGATTCGATCCCGGGTCTCCAGAATCGCGCCCTGGGCCAAAGGCAGGCGCCAAACCGCCGCGCCACCTAGGGATCCC	1	SINEC_Cf	2.3	YES
SINE	G_WOLF	GSD2	chr5	11600720	11600929	11080204	11080204	aataaattaccaaatactg	aataaattaccaaatactg	aataaattaccaaatactg	no	SINE/tRNA	Forward	SINEC2A1_CF	+	N/A	11080204	11080205	N/A	11600929	11600720	11600930	11600721	FALSE	TTATTAA	1000	11080205-11080223	11600721\11600739	FALSE	11600930\11600948	11600921\11600929	chr5:11600740-11600929	GGATCCCTGGGTGGCGCAGCGGTTTGGCGCCTGCCTTTGGCCCAGGGCGCGATCCTGGAGACCCGGGATCAAATCCCACGTCGGGCTCCCGGTGCATGGAGCCTGCTTCTCTCTCTGCCTCTGTGTGTGTGTGTGTGTGACTATCATAAATAAATAAATAAATTTTAAAAAAATAAAAAATAAAAAAAAA	1	SINEC2A1_CF	5.0	YES
SINE	G_WOLF	GSD2	chr5	11761700	11761905	11242003	11242003	taaaatgaatgta	taaaatgaatgta	taaaatgaatgta	no	SINE/tRNA	Forward	SINEC2A1_CF	+	N/A	11242003	11242004	N/A	11761905	11761700	11761906	11761701	FALSE	ttttaaa	1000	11242004-11242016	11761701\11761713	FALSE	11761906\11761918	11761903\11761905	chr5:11761714-11761905	GGGATCCTTGGGTGGCGCAGCGGTTTGGCGCCTGCCTTTGGCCCAGGGCGCGATCCTGGAGACCCGGGATCGAATCCCACATCGGGCTTCCGGTGCATGGAGCCTGCTTCTCCCTCTGCCTATGTCTCTGCCTCTCTCTTTCTCTCTCTGTGACTATCATAAATAAATAAAAAATTAAAAAAAATAAATAAA	1	SINEC2A1_CF	4.2	YES
SINE	G_WOLF	GSD2	chr5	11764011	11764238	11244102	11244102	agaaaggggaggaaatg	agaaaggggaggaaatg	agaaaggggaggaaatg	no	SINE/tRNA	Forward	SINEC2A1_CF	+	N/A	11244102	11244103	N/A	11764238	11764011	11764239	11764012	FALSE	TTTCTAA	1000	11244103-11244119	11764012\11764028	FALSE	11764239\11764255	11764222\11764238	chr5:11764029-11764238	GGGATCCCTGGGTGGCGCAGCGGTTTGGCGCCTGTCTTTGGCCCAGGGCGCGGTCCTGGATATCCGGGATCGAATCCCACGTCGGGCTCCCGGAGCATGGAGCCTGCTTCTCCCTCTGCCTGTGTCTCTGCCTCTCTCTCTCTCTCTCTCCCACTGTGTGCCTATCATAAATAAATAAATAAATAAAAAGTTTAAAAAAAAAAAAAAAAA	1	SINEC2A1_CF	3.6	YES
SINE	G_WOLF	GSD2	chr5	11797350	11797558	11277303	11277303	ctcatcacaatttct	ctcatcacaatttct	ctcatcacaatttct	no	SINE/tRNA	Reverse	SINEC_Cf	+	N/A	11277303	11277304	N/A	11797558	11797350	11797559	11797351	FALSE	TTTCTAA	1000	11277304-11277318	11797351\11797365	FALSE	11797559\11797573	11797366\11797375	chr5:11797366-11797558	TTTTTTTTTTAATTTTTTTTTTTTATTTTTTTATTTATGATAGTCACAGAGAGAGAGAGAGAGGCAGACACATAGGCAGAGGGAGAAGCAGGCTCCATGCACCGGGAGCCCGACGTGGGATTCGATCCCGGGTCTCCAGGATCGCGCCCTGGGTCAAAGGCAGGCGCTAAACCACTGCGCCACCCAGGGATCC	1	SINEC_Cf	3.3	YES
SINE	G_WOLF	GSD2	chr5	11850766	11850965	11330517	11330517	cagtttctttttttt	cagtttctttttttt	cagtttctttttttt	no	SINE/tRNA	Reverse	SINEC2A1_CF	+	N/A	11330517	11330518	N/A	11850965	11850766	11850966	11850767	FALSE	tttttaa	1000	11330518-11330532	11850767\11850781	FALSE	11850966\11850980	11850782\11850797	chr5:11850782-11850965	TTTTTTTTTTTTTTTTATGATAGGCACACAGTGAGAGAGAGAGAGAGAGAGAGGCAGAGACACAGGCAGAGGGAGAAGCAGGCTCCATGCACCGGGAGCCTGACGTGGGATTCGATCCTGGGTCTCCAGGATCGCGCCCTGGGCCAAAGGCAGGCGCCAAACCGCTGCGCCACCCAGGGATCCC	1	SINEC2A1_CF	2.8	YES
SINE	G_WOLF	GSD2	chr5	12274575	12274773	11753531	11753531	ccatatatctactattt	ccatatatctactattt	ccatatatctactattt	no	SINE/tRNA	Reverse	SINEC2A1_CF	+	N/A	11753531	11753532	N/A	12274773	12274575	12274774	12274576	FALSE	TATTTAT	1000	11753532-11753548	12274576\12274592	FALSE	12274774\12274790	12274593\12274598	chr5:12274593-12274773	TTTTTTAATTTTTTATTTATTTATGATAGTCACAGAGAGAGAGAGAGCGCGGCAGAGACACAGGCAGAGGGAGAAGCAGGCTCCATGCACCGGGAGCCCGATGTGGGATTCGATCCCGGGTCTCCAGGATCGCGCCCTGGGCCAAAGGCAGGCGCCAAACCGCTGCGCCACCCAGGGATCC	1	SINEC2A1_CF	2.2	YES
SINE	G_WOLF	GSD2	chr5	12295082	12295296	11774039	11774039	aaaaattcagtgcctagg	aaaaattcagtgcctagg	aaaaattcagtgcctagg	no	SINE/tRNA	Forward	SINEC_Cf	+	N/A	11774039	11774040	N/A	12295296	12295082	12295297	12295083	FALSE	tttttaa	1000	11774040-11774057	12295083\12295100	FALSE	12295297\12295314	12295287\12295296	chr5:12295101-12295296	GATCCCTGGGTGGCGCAGCGGTTTGGCGCCTGCCTTTGGCCCAGGGTGCGATCCTGGAGACCCGGGATCGAATCCCACATCGGGCTCCCGGTGCATGGAGCCTGCTTCTCCCTCTGCCTGTGTCTCTGCCTCTCTCTCTCTCTCTGTGACTATCATAAATAAATAAAAATTAAAAAAAATATATTTAAAAAAAAAA	1	SINEC2A1_CF	1.6	YES
SINE	G_WOLF	GSD2	chr5	12378933	12379133	11857804	11857804	taaatctatttct	taaatctatttct	taaatctatttct	no	SINE/tRNA	Reverse	SINEC2A1_CF	+	N/A	11857804	11857805	N/A	12379133	12378933	12379134	12378934	TRUE	tttctaa	1000	11857805-11857817	12378934\12378946	FALSE	12379134\12379146	12378947\12378964	chr5:12378947-12379133	TTTTTTTTTTTTTTTTTTAAATTTATTTATGTATGATAGTCACAGAGAGAGAGAGGCAGAGACACAGGCAGAGGGAGAAGCAGGCTCCATGCACCGGGAGCCCGATGTGGGATTCGATCCCGGGTCTCCAGGATCGCGCCCTGGGCCAAAGGCAGGCGCCAAACCGCTGCGCCACCCAGGGATCCCC	1	SINEC2A1_CF	1.1	YES
SINE	G_WOLF	GSD2	chr5	13513917	13514110	13000839	13000839	aagagtcagac	aagagtcagac	aagagtcagac	no	SINE/tRNA	Forward	SINEC_Cf2	+	N/A	13000839	13000840	N/A	13514110	13513917	13514111	13513918	TRUE	ctcttga	1000	13000840-13000850	13513918\13513928	FALSE	13514111\13514121	13514099\13514110	chr5:13513929-13514110	ATTTAGGGCAGCCCCAGTGGCGCAGCGGTTTAGTGCTGCCTGCAGCCCAGGGCGTGATCCTGGAGACCTGGGATCGAGTCCCACATCAGGCTCCTGCATGGAGCCTGCTTCTCTCTCCTCCTGTGTCTCTGCCTCTCTCTCTATGTCTATCATAAATAAATAAATCTTTTAAAAAAAAAAAA	1	SINEC_Cf2	10.4	YES
SINE	G_WOLF	GSD2	chr5	14209163	14209367	13694614	13694614	aaaacagcaacag	aaaacagcaacag	aaaacagcaacag	no	SINE/tRNA	Forward	SINEC2A1_CF	+	N/A	13694614	13694615	N/A	14209367	14209163	14209368	14209164	FALSE	gttttga	1000	13694615-13694627	14209164\14209176	FALSE	14209368\14209380	14209351\14209367	chr5:14209177-14209367	GGATCCCTGGGTGGCGCAGCGGTTTGACGCCTGCCTTTGGCCCAGGGCGCGATCCTGGAGACCCGGGATCGAATCCCACGTCGGGCTCCGGGCATGGAGCCTGCTTCTCCCTCTGCCTGTGTCTCTGCCTCTCTCTCTCTCTCTGTGTGATTATCATAAATAAATAAAAAATTTAAAAAAAAAAAAAAAAA	1	SINEC2A1_CF	1.6	YES
SINE	G_WOLF	GSD2	chr5	14266192	14266420	13751411	13751411	aagaatattgctgtg	aagaatattgctgtg	aagaatattgctgtg	no	SINE/tRNA	Forward	SINEC_Cf	+	N/A	13751411	13751412	N/A	14266420	14266192	14266421	14266193	FALSE	TTCTTGA	1000	13751412-13751426	14266193\14266207	FALSE	14266421\14266435	14266402\14266415	chr5:14266208-14266420	GGGATCCCTGGGTGGCGCAGCGGTTTAGTGCCTGCCTTTGGCCCAGGGCACGATCCTGGAGACCCGGGATCGAATCCCACATCGGGCTCCCGGTGCGTGGAGCCTGCTTCTCCCTCTGCCTGTTTCTCTGCCTCTCTCTCTCTGTGTGACTATCATAAATAAATAAAAATTAAAAAAAAAAAGAATAACTACAGAAAAAAAAAAAAAAGAAAA	1	SINEC_Cf	3.3	YES
SINE	G_WOLF	GSD2	chr5	14366690	14366899	13851616	13851616	cctctgatttaaaatct	cctctgatttaaaatct	cctctgatttaaaatct	no	SINE/tRNA	Reverse	SINEC2A1_CF	+	N/A	13851616	13851617	N/A	14366899	14366690	14366900	14366691	FALSE	AATCTAA	1000	13851617-13851633	14366691\14366707	FALSE	14366900\14366916	14366708\14366724	chr5:14366708-14366899	TTTTTTTTTTTTTTTTTAATTTTTATTTATTTATGATAGTCACAGAGAGAGAGAGAGAGAGGCAGAGACACAGGCAGAGGGAGAAGCAGGCTCCATGCACCGGGAGCCTGACGTGGGATTCGATCCCGGGTCTCCAGGATCGCGCCCTGGGCCAAAGGCAGGCGCTAAACCACTGCGCCACCCAGGGATCCC	1	SINEC_Cf	1.6	YES
SINE	G_WOLF	GSD2	chr5	15086757	15086959	14571567	14571567	aaaacttatagcatggag	aaaacttatagcatggag	aaaacttatagcatggag	no	SINE/tRNA	Forward	SINEC2A1_CF	+	N/A	14571567	14571568	N/A	15086959	15086757	15086960	15086758	FALSE	GTTTtaa	1000	14571568-14571585	15086758\15086775	FALSE	15086960\15086977	15086949\15086959	chr5:15086776-15086959	GGATCCCTGGGTGGCGCAGCGGTTTAGTGCCTGCCTTTGGCCCAGGGCGCGATCCTGGAGACCTGGGATCGAATCCCACGTCGGGCTCCTGGTGCATGGAGCCTGCTTCTCCCTCTGCCTATGTCTCTGCCTCTCTCTCTCTCTCTCTCTGTGTGACTATCATAAATAAATTTAAAAAAAAAAA	1	SINEC2A1_CF	2.7	YES
SINE	G_WOLF	GSD2	chr5	15140983	15141206	14625593	14625593	aaaaaataagactaatc	aaaaaataagactaatc	aaaaaataagactaatc	no	SINE/tRNA	Forward	SINEC2A1_CF	+	N/A	14625593	14625594	N/A	15141206	15140983	15141207	15140984	FALSE	tttttaa	1000	14625594-14625610	15140984\15141000	FALSE	15141207\15141223	15141178\15141206	chr5:15141001-15141206	GGGATCCCTGGGTGGCGCAGCGGTTTGGCGCCTGCCTTTGGCCCAGGGCGCGATCCTGGAGACCCGGGATCGAATCCCACGTCGGGCTCCCGGTGCATGGAGCCTGCTTCTCCCTCTGCCTGTGTCTCTGCCTCTCTCTCTCTCTGTGACTATCATGAATAAATAAATAAAATCTTTAAAAAAAAAAAAAAAAAAAAAAAAAAAAA	1	SINEC2A1_CF	1.1	YES
SINE	G_WOLF	GSD2	chr5	15163150	15163368	14647949	14647949	gaaaatgggtgaattt	gaaaatgggtgaattt	gaaaatgggtgaattt	no	SINE/tRNA	Forward	SINEC2A1_CF	+	N/A	14647949	14647950	N/A	15163368	15163150	15163369	15163151	FALSE	TTTTCAA	1000	14647950-14647965	15163151\15163166	FALSE	15163369\15163384	15163353\15163368	chr5:15163167-15163368	GGGGATCCCTGGGTGGCGCAGCGGTTTGGCGCCTGCCTTTGGCCCAGGGCACGATCCTGGAGACCCGGGATCGAATCCCACGTCAGGCTCCCGGTGCATGGAGCCTGCTTCTCCCTCTGCCTGTGTCTCTGCCTCTCTCTCTCTCTATCATAAGTAAATAAAAATTAAACAAAACAAAAAAAAAACAAAAAAAAAAAAAAAA	1	SINEC2A1_CF	3.3	YES
SINE	G_WOLF	GSD2	chr5	15512301	15512516	14997414	14997414	gaccctgggatctt	gaccctgggatctt	gaccctgggatctt	no	SINE/tRNA	Reverse	SINEC_Cf	+	N/A	14997414	14997415	N/A	15512516	15512301	15512517	15512302	TRUE	atcttga	1000	14997415-14997428	15512302\15512315	FALSE	15512517\15512530	15512316\15512324	chr5:15512316-15512516	TTTTTTTTTATAAATTTTTTTTTTATTTTTATTTATTTATGATAGTCACAGAGAGAGAGAGAGAGAGAGGCAGAGACACAGGCAGAGGGAGAAGCAGGCTCCATGCACCGGGAGCCTGACGTGGGATTCGATCCCGGGTCTCCAGGATCGCGCCCTGGGCCGAAGGCAGGCGCCAAACCGCTGCGCCACCCAGGGATCCCT	1	SINEC_Cf	2.1	YES
SINE	G_WOLF	GSD2	chr5	15813022	15813220	15297986	15297986	tgaaatcaaatttttt	tgaaatcaaatttttt	tgaaatcaaatttttt	no	SINE/tRNA	Reverse	SINEC_Cf	+	N/A	15297986	15297987	N/A	15813220	15813022	15813221	15813023	FALSE	tttttaa	1000	15297987-15298002	15813023\15813038	FALSE	15813221\15813236	15813039\15813043	chr5:15813039-15813220	TTTTTAATTTTTTTTTATTTATTTATGATAGTCACAGAGAGAGAGAGAGAGGCAGAGACACAGGCAGAGGGAGAAGCAGGCTCCATGCACCGGGAGCCCGACGTGGGATTCAATCCCGGGTCTCCAGGATCGCGCCCTGGGCCAAAGGCAGGCGCCAAACCGCTGCGCCACCCAGGGATCCC	1	SINEC_Cf	0.6	YES
SINE	G_WOLF	GSD2	chr5	15833477	15833690	15317420	15317420	cacatcaatgcttagt	cacatcaatgcttagt	cacatcaatgcttagt	no	SINE/tRNA	Reverse	SINEC2A1_CF	+	N/A	15317420	15317421	N/A	15833690	15833477	15833691	15833478	FALSE	TTAGTAA	1000	15317421-15317436	15833478\15833493	FALSE	15833691\15833706	15833494\15833497	chr5:15833494-15833690	TTTTATTTATTTATTTATTTTTTTTTATTTATTATTTATGATAGTCACAGAGAGAGAGAGAGAGAGGCAGAGACATAGGCAGAGGGAGAAGCAGGCTCCATGCACCGGGAGCCCGACGTGGGATTCGATCCCGGGTCTCCAGGATCGCGCCCTGGGCCAAAGGCAGGCGCCAAACCGCTGCGCCACCCAGGGATCCC	1	SINEC2A1_CF	1.1	YES
SINE	G_WOLF	GSD2	chr5	15958842	15959048	15442976	15442976	taaagcatttcct	taaagcatttcct	taaagcatttcct	no	SINE/tRNA	Forward	SINEC2A1_CF	+	15442978	15442976	15442979	15442977	15959047	15958842	15959048	15958843	FALSE	cTTTAAT	1000	15442964-15442976	15958830\15958842	FALSE	15959035\15959047	15959024\15959034	chr5:15958843-15959034	GGGATCCCTGGGTGGCGCAGCGGTTTGGCGCCTGCCTTTGGCCCAGGGCGCGATCCTGGAGACCCGGGATCGAATCCCAAGTCGGGCTCCCGGTGCATGGAGCCTGCTTCTCCCTCTGCCTATGTCTCTGCCTCTCTCTCTCTCTCTCTCTCTGTGTGACTATCATAAATAAATAAAAATTAAAAAAAAAAA	1	SINEC2A1_CF	1.6	YES
SINE	G_WOLF	GSD2	chr5	15976187	15976382	15460074	15460074	actgaa	actgaa	actgaa	no	SINE/tRNA	Forward	SINEC2A1_CF	+	N/A	15460074	15460075	N/A	15976382	15976187	15976383	15976188	FALSE	tcagtat	1000	15460075-15460080	15976188\15976193	FALSE	15976383\15976388	15976352\15976382	chr5:15976194-15976382	GGGATCCCTGGGTGGCGCAGCGGTTTGGCGCCTGCCTTTGGCCCAGGGCGCGATCCTGGAGACCCAGGATCGAGTCCCACATCGGGCTCCCGGTGCATGGAGCCTGCTTCTCCCTCTGCCTGTGTCTCTGCGCCTCTCTCTCTCTCTGTGACTATCATAAAAAAAAAAAAAAAAAAAAAAAAAAAAAAA	1	SINEC2A1_CF	3.7	YES
SINE	G_WOLF	GSD2	chr5	16081723	16081923	15566175	15566175	tctatggttgaatttg	tctatggttgaatttg	tctatggttgaatttg	no	SINE/tRNA	Reverse	SINEC2A1_CF	+	N/A	15566175	15566176	N/A	16081923	16081723	16081924	16081724	FALSE	ATTTGAC	1000	15566176-15566191	16081724\16081739	FALSE	16081924\16081939	16081740\16081750	chr5:16081740-16081923	TTTTTTTTTTTAATATTTTTATTTATTTATGATAGTTACAGAGAGAGAGAGAGGCAGAGACACAGGCAGAGGGAGAAGCAGGCTCCATGCACCGGGAGCCTGACGTGGGATTCGATCCCGGGTCTCCAGGATCGCGCCCTGGGCCAAAGGCAGGCACCAAACCGCTGCGCCACCCAGGGATCCC	1	SINEC2A1_CF	1.6	YES
SINE	G_WOLF	GSD2	chr5	16084526	16084734	15568774	15568774	cagaatcatcttttt	cagaatcatcttttt	cagaatcatcttttt	no	SINE/tRNA	Reverse	SINEC2A1_CF	+	N/A	15568774	15568775	N/A	16084734	16084526	16084735	16084527	FALSE	TTTTTAT	1000	15568775-15568789	16084527\16084541	FALSE	16084735\16084749	16084542\16084552	chr5:16084542-16084734	TTTTTTTTTTTAATTTTTTTTTTATTTATTTATGATAGTCACAGAGAGAGAAAGAGAGAGGGGCAGAGACACAGGCAGAGGGAGAAGCAGGCTCCATGCACCGGGAGCCCGACGTGGGATTCGATCCCGGGTCTCCAGGATCGCACCCTGGGCCAAAGGCAGGCGCCCAACCGCTGCGCCACCCGGGGATCCC	1	SINEC_Cf	3.2	YES
SINE	G_WOLF	GSD2	chr5	17093079	17093283	16577801	16577801	aaaaatgcatttaa	aaaaatgcatttaa	aaaaatgcatttaa	no	SINE/tRNA	Forward	SINEC2A1_CF	+	N/A	16577801	16577802	N/A	17093283	17093079	17093284	17093080	FALSE	tttttga	1000	16577802-16577815	17093080\17093093	FALSE	17093284\17093297	17093276\17093283	chr5:17093094-17093283	GGGGATCCCTGGGTGGCGCAGCGGTTTGGCGCCTGCCTTTGGCCCAGGGCGCGATCCTGGAGACCCGGGATCGAATCCCACATCGGGCTCCCGGTGCATGGAGCCTGCTTCTCCCTCTGCCTGTGTCTCTGCCTCTCTCTCTCTCTCTGTGACTATCATGAATAAATAAATAAAAAATCTTTAAAAAAAA	1	SINEC2A1_CF	0.6	YES
SINE	G_WOLF	GSD2	chr5	17417048	17417260	16902534	16902534	N/A	N/A	N/A	no	SINE/tRNA	Forward	SINEC_Cf	+	16902553	16902551	16902554	16902552	17417279	17417065	17417280	17417066	FALSE	N/A	1000	N/A	N/A\N/A	FALSE	N/A\N/A	17417278\17417278	chr5:17417066-17417279	GGGATCCCTGGGTGGCGCAGTGGTTTAGCGCCTGCCTTTGGCCCAGGGCGCGATCCTGGAGACCCGGGATCGAATCCCACGTCAGGCTCCCGGTGCATGGAGCCTGCTTCTCCCTCTGCCTGTGTCTCTGCCTCTCTCTCTCTCTCTCTGTGACTATCATAAATAAATAAAAATTAAAAAAAAAATCTTAAAAAAAGAATGTGTTCATTGTTAC	1	SINEC_Cf	1.6	YES
SINE	G_WOLF	GSD2	chr5	17801828	17802044	17286346	17286346	ccctagggcacttttc	ccctagggcacttttc	ccctagggcacttttc	no	SINE/tRNA	Reverse	SINEC2A1_CF	+	N/A	17286346	17286347	N/A	17802044	17801828	17802045	17801829	FALSE	TTTTCAA	1000	17286347-17286362	17801829\17801844	FALSE	17802045\17802060	17801845\17801856	chr5:17801845-17802044	TTTTTTTTTTTTATTTTTTTATTTTTATTTTTATTTTATTTATTTATGATAGTCACAGAGAGAGAGAGAGGCAGAGACACAGGCAGAGGGAGAAGCAGGCTCCATGCACCGGGAGCCCGATGCGGGATTCGATCCCGGGTCTCCAGGATCGCGCCCTGGGCCAAAGGCAGGCGCCAAACCGCTGCGCCACCCAGGGATCC	1	SINEC2A1_CF	2.2	YES
SINE	G_WOLF	GSD2	chr5	18045335	18045552	17529647	17529647	gaatacttctctt	gaatacttctctt	gaatacttctctt	no	SINE/tRNA	Reverse	SINEC2A1_CF	+	N/A	17529647	17529648	N/A	18045552	18045335	18045553	18045336	FALSE	CTCTTTT	1000	17529648-17529660	18045336\18045348	FALSE	18045553\18045565	18045352\18045355	chr5:18045349-18045552	CTCTTTTCTTTTTTTTTTTTTTTTAAACTTTTATTTATTTATGATAGGCACACAGTGAGAGAGAGAGAGAGAGGCAGAGACACAGGCAGAGGAAGAAGCAGGCTCCACGCACCGGGAGCCCGACGTGGGACTCGATCCCAGGTCTCCAGGACTGCGCCCTGGGCCAAAGGCAGGCGCCAAACCGCTGCGCCACCCAGGGATCCC	1	SINEC2A1_CF	4.6	YES
SINE	G_WOLF	GSD2	chr5	19545731	19545939	19031030	19031030	ttgccaaaacttta	ttgccaaaacttta	ttgccaaaacttta	no	SINE/tRNA	Reverse	SINEC2A1_CF	+	N/A	19031030	19031031	N/A	19545939	19545731	19545940	19545732	FALSE	CTTTAGA	1000	19031031-19031044	19545732\19545745	FALSE	19545940\19545953	19545751\19545764	chr5:19545746-19545939	TTTTATTTTTTTTTTTTTTAAAGATTTTATATATTTATTCATGATAGTCACAGAGAGAGAGAGAGGCAGAGACACAGGCAGAGGGAGAAGCAGGCTCCATGCAGGGAGCCCGACGTGGGATTCGATCCCGAGTCTCCAGGATCGCGCCCTGGGCCAAAGGCAGGCGCCAAACCACTGCGCCACCCAGGGATCCC	1	SINEC2A1_CF	1.6	YES
SINE	G_WOLF	GSD2	chr5	19660803	19661009	19145879	19145879	aaaacagatcctg	aaaacagatcctg	aaaacagatcctg	no	SINE/tRNA	Forward	SINEC2A1_CF	+	N/A	19145879	19145880	N/A	19661009	19660803	19661010	19660804	FALSE	gTTTTGT	1000	19145880-19145892	19660804\19660816	FALSE	19661010\19661022	19660996\19661009	chr5:19660817-19661009	GGGATCCCTGGGTGGCGCAGCGGTTTGGCGCCTGCCTTTGGCCCAGGGCGCGATCCTGGAGACCTGGGATCGGATCCCACGTCGGGCTCCCGGTGCATGGAGCCTGCTTCTCCTTCTGCCTGTGTCTCTGCCTCTCTCTCTCTCTCTCTGACTATCATAAATAAATAAATTAATTAATTAAAAAAAAAAAAAA	1	SINEC_Cf	1.6	YES
SINE	G_WOLF	GSD2	chr5	19678879	19679077	19163753	19163753	cctgctgggcactt	cctgctgggcactt	cctgctgggcactt	no	SINE/tRNA	Reverse	SINEC_Cf	+	N/A	19163753	19163754	N/A	19679077	19678879	19679078	19678880	FALSE	CACTTCT	1000	19163754-19163767	19678880\19678893	FALSE	19679078\19679091	19678894\19678919	chr5:19678894-19679077	TTTTTTTTTTTTTTTTTTTTTTTTTTATTTATGATAGTCACAGAGAGAGAGAGAGGCAGAGACATAGGCAGAGGGAGAAGCAGGCTCCATGCACCGGGAGCCTGATGTGGGATTCGATCCCGGGTCTCCAGGATCGCGCCCTGGGCCAAAGGCAGGCGCCAAACCGCTGCGCCACCCAGGGATC	1	SINEC_Cf	1.9	YES
SINE	G_WOLF	GSD2	chr5	19944286	19944499	19429761	19429761	aagactctagattttt	aagactctagattttt	aagactctagattttt	no	SINE/tRNA	Reverse	SINEC_Cf	+	N/A	19429761	19429762	N/A	19944499	19944286	19944500	19944287	FALSE	tttttaa	1000	19429762-19429777	19944287\19944302	FALSE	19944500\19944515	19944303\19944308	chr5:19944303-19944499	TTTTTTAATATTTTATTTATTTATTATTTATTTATTTATTATAGTCACAGACAGAGAGAGAGAGAGAGGCAGACACAGGCAGAGGGAGAAGCAGGCTCCATGCACCGGGAGCCGGATGTGGGATTCGATCCCGGGTCTCCAGGATCGCGCCCTGGGCCAAAGGCAGGCGCCAAACCGCTGCGCCACCCAGGGATCCC	1	SINEC_Cf	2.5	YES
SINE	G_WOLF	GSD2	chr5	19951327	19951545	19436606	19436606	ctcactggggatcct	ctcactggggatcct	ctcactggggatcct	no	SINE/tRNA	Reverse	SINEC_Cf	+	N/A	19436606	19436607	N/A	19951545	19951327	19951546	19951328	FALSE	ATCCTAA	1000	19436607-19436621	19951328\19951342	FALSE	19951546\19951560	19951343\19951366	chr5:19951343-19951545	TTTTTTTTTTTTTTTTTTTTTTTTAATTTTTTTTATTTATTTGTGATAGTCACAGAGAGAGAGAGAGAATGAGGCAGAGACACAGGCAGAGGGAGAAGCAGGCTCCATGCACCGGGAGCCCGACGTGGGATTCGATCCTGGGTCTCCAGGATCGCGCCCTGGGCCAAAGGCAGGCGCCAAACCGCTGCGCCACCCAGGGATCC	1	SINEC_Cf	3.0	YES
SINE	G_WOLF	GSD2	chr5	20206482	20206704	19692092	19692092	aacaaatagaaatcccag	aacaaatagaaatcccag	aacaaatagaaatcccag	no	SINE/tRNA	Forward	SINEC2A1_CF	+	N/A	19692092	19692093	N/A	20206704	20206482	20206705	20206483	FALSE	TTGTTAC	1000	19692093-19692110	20206483\20206500	FALSE	20206705\20206722	20206699\20206704	chr5:20206501-20206704	GGGATCCCTGGGTGGCGCAGTGGTCTGGCGCCTGCCTTTGGCCCAGGGCGCGATCCTGGAGACCCGGGATCGAATCCCACGTCGGGCTCCCAGTGCATGGAGCCTGCTTCTCCTCTGCCTGTGTCTCTGCCTCATTCTCTCTCTCTCTGTGACTATCACAAATAAATAAAAATTAAAAAAAAAATTAAAAAAAAAAACAAAAAA	1	SINEC2A1_CF	3.7	YES
SINE	G_WOLF	GSD2	chr5	20249303	20249520	19734717	19734717	N/A	N/A	N/A	no	SINE/tRNA	Reverse	SINEC_Cf	+	N/A	19734717	19734718	N/A	20249520	20249303	20249521	20249304	FALSE	N/A	1000	N/A	N/A\N/A	FALSE	N/A\N/A	20249305\20249310	chr5:20249304-20249520	GTTTTTTGTTTGTTTGTTTGTTTGTTTTTTTAATTTATTTTTTTTTAATTTTTATTTATTTATGATAGTCACAGAGAGAGAGAGATGCAGAGACATAGGCAGAGGGAGAAGCAGGCTCCATGCAGGGAGCCCGACGTGGGATTCGATCCCGGGTCTCCAGGATCGCGCCCTGGGCCAAAGGCAGGCGCCAAACCGCTGCGCCACCCAGGGATCCCTG	1	SINEC_Cf	1.1	YES
SINE	G_WOLF	GSD2	chr5	20274178	20274382	19759139	19759139	N/A	N/A	N/A	no	SINE/tRNA	Reverse	SINEC2A1_CF	+	19759140	19759139	19759141	19759140	20274383	20274178	20274384	20274179	FALSE	N/A	1000	N/A	N/A\N/A	FALSE	N/A\N/A	20274180\20274180	chr5:20274179-20274383	CTAGAATTAACTTTTCTTTTTTTTTTTTTTAATTTTTATTTATTTATGATAGTCAGAGAGAGAGAGAGAGAGAGGCAGAGACACAGGCAGAGGGAGAAGCAGGCTCCATGCACCGGGAGCCCGACGTGGGATTCGATCCCGGGTCTCCAGGATCGCGCCCTGGGCCAAAGGCAGGCGCCAAACCGCTGCGCCACCCAGGGATCCC	1	SINEC2A1_CF	1.0	YES
SINE	G_WOLF	GSD2	chr5	20282415	20282614	19767174	19767174	gaaagccagctctg	gaaagccagctctg	gaaagccagctctg	no	SINE/tRNA	Forward	SINEC2A1_CF	+	N/A	19767174	19767175	N/A	20282614	20282415	20282615	20282416	FALSE	CTTTCAC	1000	19767175-19767188	20282416\20282429	FALSE	20282615\20282628	20282588\20282614	chr5:20282430-20282614	GGGATCCCTGGGTGGCGCAGTGGTTTAGCGCCTGCCTTTGGCCCAGGGCGCGATCCTGGAGACCCACGTCAGGCTCCCGGTGCATGGAGTCTGCTTCTCCCTCTGCCTGTGTCTCTGCCTCTCTCTCTCTCTGTGACTATCATAAATAAATAAAAATTAAAAAAAAAAAAAAAAAAAAAAAAAAA	1	SINEC2A1_CF	2.9	YES
SINE	G_WOLF	GSD2	chr5	20938739	20938934	20423744	20423744	ttctcacagtctatt	ttctcacagtctatt	ttctcacagtctatt	no	SINE/tRNA	Reverse	SINEC_Cf	+	N/A	20423744	20423745	N/A	20938934	20938739	20938935	20938740	FALSE	CTATTAG	1000	20423745-20423759	20938740\20938754	FALSE	20938935\20938949	20938755\20938763	chr5:20938755-20938934	TTTTTTTTTAATTTTTATTTATTTATGATAGTCACAGAGAGAGAGGGGCACAGAGACATAGGCAGAGGGAGAAGCAGGCTCCATGCACCGGGAGCCTGATGTGGGATTCGATCCCGGGTCTCCAGGATCGCGCCCTGGGCCAAAGGCAGGCGCCAAACCGCTGCGCCACCCAGGGATCCC	1	SINEC_Cf	3.9	YES
SINE	G_WOLF	GSD2	chr5	21015434	21015655	20500628	20500628	gaaaaaataaaatgg	gaaaaaataaaatgg	gaaaaaataaaatgg	no	SINE/tRNA	Forward	SINEC2A1_CF	+	N/A	20500628	20500629	N/A	21015655	21015434	21015656	21015435	FALSE	ttttcaa	1000	20500629-20500643	21015435\21015449	FALSE	21015656\21015670	21015642\21015655	chr5:21015450-21015655	GGGATCCCTGGGTGGCGCAGTGGTTTGGCGCCTGCCTTTGGCCCAGAGCACGATCCTGGAGACCCGGGATCGAATCCCACATCGGGCTCCTGGTGCATGGAGCCTGCTTCTCCCTCTGCCTGTGTCTCTGCCTCTCTCTCTCTCTCTCTCTCTCTGTGACTATCATAAATAAATAAAAAAATTAAAAAAAATAAAAAAAAAAAAAA	1	SINEC2A1_CF	4.1	YES
SINE	G_WOLF	GSD2	chr5	21268605	21268809	20753868	20753868	aaaacaagtaacaaaatgg	aaaacaagtaacaaaatgg	aaaacaagtaacaaaatgg	no	SINE/tRNA	Forward	SINEC_Cf	+	N/A	20753847	20753848	N/A	21268789	21268584	21268790	21268585	FALSE	gttttat	1000	20753848-20753866	21268585\21268603	FALSE	21268790\21268808	21268785\21268789	chr5:21268604-21268789	AATCCCTGGGTGGCGCAGCGGTTTGGCGCCTGCCTCTGGCCCAGGGCGCGATCCTGGAGACCTGGGATCGAGTCCCACATTGGGCTCCCGGTGCATGGAGCCTGCTTCTCCCTCTGCCTGTGTCTCTGCCTCTCTCTCTCTCTCCCTCTCTCTCTGTGACTATCATAAATAAATAAAAATTAAAAA	1	SINEC2A1_CF	3.9	YES
SINE	G_WOLF	GSD2	chr5	21290847	21291046	20776488	20776488	gagagtactagtttt	gagagtactagtttt	gagagtactagtttt	no	SINE/tRNA	Reverse	SINEC_Cf	+	N/A	20776488	20776489	N/A	21291046	21290847	21291047	21290848	FALSE	gttttaa	1000	20776489-20776503	21290848\21290862	FALSE	21291047\21291061	21290863\21290871	chr5:21290863-21291046	TTTTTTTTTAAGTTTTATTTATTTATGATAGTCACAGAGAGAGAAAGAGAGAGGCAGAGACATAGGCAGAGGGAGAAGCAGACTCCATGCACCGGGAGCCCGATGTGGGATTCGATCCCGGGTCTCCAGGATCGCGCCCTGGGCCAAAGGCAGGCGCCAAACGGCTGCGCCACCCAGGGATCCC	1	SINEC_Cf	3.3	YES
SINE	G_WOLF	GSD2	chr5	21326507	21326719	20811939	20811939	aaagagattta	aaagagattta	aaagagattta	no	SINE/tRNA	Reverse	SINEC_Cf	+	N/A	20811939	20811940	N/A	21326719	21326507	21326720	21326508	FALSE	atttaaa	1000	20811940-20811950	21326508\21326518	FALSE	21326720\21326730	21326519\21326530	chr5:21326519-21326719	TTTTTTTTTTTTAAATTTTTTTTTTAATTTTTATTTATTTATGATAGGCACACAGTGAGAGAGAGAGAGGCAGAGACACAGGCAGAGGGAGAAGCAGGCTCCATGCACCGGGAGCCCGACGTGGGAATCGATCCCGAGTCTCCAGGATCGCGCCCTGGGCCAAAGGCAGGCGCCAAACCGCTGCGCCACACAGGGATCCCT	1	SINEC2A1_CF	3.1	YES
SINE	G_WOLF	GSD2	chr5	21420018	21420221	20904980	20904980	aaaatcccaaaga	aaaatcccaaaga	aaaatcccaaaga	no	SINE/tRNA	Forward	SINEC2A1_CF	+	N/A	20904980	20904981	N/A	21420221	21420018	21420222	21420019	FALSE	attttct	1000	20904981-20904993	21420019\21420031	FALSE	21420222\21420234	21420201\21420221	chr5:21420032-21420221	GGGATCCCTGGGTGGCGCAGCGGTTTGGCGCCTGCCTTTGACCCAGGGCGCGATCCTGGAGACCCGGGATCGAATCCCACATCGGGCTCCCGGTGCATGGAGCCTGCTTCTCCCTCTGCCTGTGTCTCTGCCTCTCTCTCTCTCACTGTGTGCCTATCATAAATAAATTAAAAAAAAAAAAAAAAAAAAA	1	SINEC2A1_CF	2.6	YES
SINE	G_WOLF	GSD2	chr5	21452861	21453098	20937574	20937574	taaaagaacatgaa	taaaagaacatgaa	taaaagaacatgaa	no	SINE/tRNA	Forward	SINEC2A1_CF	+	N/A	20937574	20937575	N/A	21453098	21452861	21453099	21452862	FALSE	TTTTAAA	1000	20937575-20937588	21452862\21452875	FALSE	21453099\21453112	21453093\21453098	chr5:21452876-21453098	GGGATCCCTGGGTGGCGCAGCGGTTTGGCGCCTGCCTTTGGCCCAGGGCGCGATCCTGGAGACCCGGGATCGAATCCCACGTCGGGCTCCCGGTGCATGGAGCCTGCTTCTCCCTCTGCCTGTGTCTCTGCCTCTCTCTCTCTCACTGTGTGCCTATCATGAATAAATAAAAAAAAAAAAAAGAAAAAAAAAAGAATATTTAAAAAAATAAATAAATAAAAAA	1	SINEC2A1_CF	2.1	YES
SINE	G_WOLF	GSD2	chr5	21523561	21523755	21008039	21008039	cattaata	cattaata	cattaata	no	SINE/tRNA	Forward	SINEC_Cf	+	N/A	21008039	21008040	N/A	21523755	21523561	21523756	21523562	FALSE	taatggt	1000	21008040-21008047	21523562\21523569	FALSE	21523756\21523763	21523744\21523755	chr5:21523570-21523755	GGGATCCCTGGGTGGCGCAGCGGTTTGGCGCCTGCCTTTGGCCCAGGGCGTGATCCTGGAGACCCGGGATCAAATCCCACATCGGGCTCCCGGTGCATGGAGCCTGCTTCTCCCTCTGCCTGTGTCTCTGCCTCTCTCTCTCTCTCTGTATCTGTCATAAATAAATAAAATATTAAAAAAAAAAAA	1	SINEC_Cf	3.2	YES
SINE	G_WOLF	GSD2	chr5	21573535	21573747	21058028	21058028	agaaaagcattaaca	agaaaagcattaaca	agaaaagcattaaca	no	SINE/tRNA	Forward	SINEC_Cf3	+	N/A	21058028	21058029	N/A	21573747	21573535	21573748	21573536	FALSE	TTTCTAA	1000	21058029-21058043	21573536\21573550	FALSE	21573748\21573762	21573731\21573747	chr5:21573551-21573747	GGGCAGCCCGGGTGGCTCAGGGGTTTAATGCCGTGTTCAGCCCAGGGCCTGATCCTGGGGACCTGGGATCGAGTCCCACATCAGGCTCCCTGCATGGAGCCTGCTTCTCCCTCTGCCTGTGTCTCTGCCTCTTTCTCTCTCTCCTCTCTGCTGTGTTGCTCATAAATAAATAAAATCTTTAAAAAAAAAAAAAAAAA	1	SINEC_Cf3	7.4	YES
SINE	G_WOLF	GSD2	chr5	21620632	21620836	21104864	21104864	tatcataggtttta	tatcataggtttta	tatcataggtttta	no	SINE/tRNA	Reverse	SINEC_Cf	+	N/A	21104864	21104865	N/A	21620836	21620632	21620837	21620633	FALSE	TTTTAAA	1000	21104865-21104878	21620633\21620646	FALSE	21620837\21620850	21620651\21620662	chr5:21620647-21620836	TTTATTTTTTTTTTTTAATTTTTATTTATTTATGATAGTCACAGAGAGAGAGAGAGAGGCAGAGACAATAGGCAGAGGGAGAAGCAGGCTCCATGCACCGGGAACCCGACGTGGGATTCGATCCCGGGTCTCCAGGATCGCGCCCTGGGCCAAAGGCAGGCGCCAAACCGCTGCGCCACCCAGGGATCCC	1	SINEC_Cf	1.1	YES
SINE	G_WOLF	GSD2	chr5	21659692	21659897	21143918	21143918	aagaaacaa	aagaaacaa	aagaaacaa	no	SINE/tRNA	Forward	SINEC2A1_CF	+	N/A	21143918	21143919	N/A	21659897	21659692	21659898	21659693	FALSE	TTCTTAT	1000	21143919-21143927	21659693\21659701	FALSE	21659898\21659906	21659883\21659897	chr5:21659702-21659897	GGGATCCTTGGGTGGCGCAGCGGTTTGGCGCCTGCCTTTGGCCCGGGGCACGATCCTGGAGACCCGGGATTGAATCCCACGTCGGGCTCCCGGTGCATGGAGCCTGCTTCTCCCTCTGCCTGTGTCTCTGCCTCTCTGTCTCTCTCTGTGTGACTATCATGAATAAATAAATAAAATCTTTAAAAAAAAAAAAAAA	1	SINEC2A1_CF	3.7	YES
SINE	G_WOLF	GSD2	chr5	21674922	21675135	21158901	21158901	aaggttaaatttttta	aaggttaaatttttta	aaggttaaatttttta	no	SINE/tRNA	Forward	SINEC2A1_CF	+	N/A	21158901	21158902	N/A	21675135	21674922	21675136	21674923	FALSE	ACCTTAA	1000	21158902-21158917	21674923\21674938	FALSE	21675136\21675151	21675116\21675135	chr5:21674939-21675135	GGGATCCCTGGGTGGCGCAGCGGTTTGGCGCCTGCCTTTGGCCCAGGGCATGATCCTGGAGACCCGGGATCGAATCCCACATCGGGCTCCCGGTGCATGGAGCCTGCTTCTCCCTCTGCCTGTGTCTCTGCCTCTCTCTCTCTCTGTGACTATCATGAATAAATAAATAAAATCTTTAAAAAAAAAAAAAAAAAAAA	1	SINEC2A1_CF	2.7	YES
SINE	G_WOLF	GSD2	chr5	21749004	21749216	21233167	21233167	ctgtttctttta	ctgtttctttta	ctgtttctttta	no	SINE/tRNA	Reverse	SINEC_Cf	+	N/A	21233167	21233168	N/A	21749216	21749004	21749217	21749005	FALSE	ttttaaa	1000	21233168-21233179	21749005\21749016	FALSE	21749217\21749228	21749021\21749030	chr5:21749017-21749216	TTTATTTTTTTTTTCAATTTATTTATTTATTTTTTTATTTATGATAGGCACACAGTGAGAGAGAGAGAGGCAGAGACACAGGCAGAGGGAGAAGCAGGCTCCATGCACCGGGAGCCCGATGTGGGATTCGATCCTGGGTCTCCAGGATCGCGCCCAGGGCCAAAGGCAGGCGCCAAACCGCTGCGCCACCCAGGGATCCC	1	SINEC2A1_CF	4.2	YES
SINE	G_WOLF	GSD2	chr5	21979777	21979985	21463911	21463911	ggcctaggtattcctt	ggcctaggtattcctt	ggcctaggtattcctt	no	SINE/tRNA	Reverse	SINEC2A1_CF	+	N/A	21463911	21463912	N/A	21979985	21979777	21979986	21979778	FALSE	TCCTTCT	1000	21463912-21463927	21979778\21979793	FALSE	21979986\21980001	21979794\21979808	chr5:21979794-21979985	TTTTTTTTTTTTTTTAAAGATTTTATTTATTTATGATAGTCACAGAGAGAGAGAGAGAGGCAGAGAGACACAGGCAGAGGGAGAAGCAGGCTCCATGCACTGGGAGCCCGATGTGGGATTCGATCCCGGGTCTCCAGGATCGCGCCCTGGGCCAAAGGCAGGCGCCAAACCGCTGCGCCACCCAGGGATCCC	1	SINEC2A1_CF	1.6	YES
SINE	G_WOLF	GSD2	chr5	22224781	22224988	21706497	21706497	accatttcaaattt	accatttcaaattt	accatttcaaattt	no	SINE/tRNA	Reverse	SINEC2A1_CF	+	N/A	21706497	21706498	N/A	22224988	22224781	22224989	22224782	FALSE	aatttaa	1000	21706498-21706511	22224782\22224795	FALSE	22224989\22225002	22224796\22224803	chr5:22224796-22224988	TTTTTTTTAATTTTTTTTTATTATTATTCATTTATGATAGTCACACACACAGAGAGAGAGAGGCAGAGACACAGGCAGAGGGAGAAGCAGGCTCCATGCACCGGGAGCCCGACGTGGGATTCGATCCTGATTCTCCAGGATCACGCCCTGGGCCAAAGGCAGGCGCCAAACCGCTGCGCCACCCAGGGATCCC	1	SINEC2A1_CF	4.2	YES
SINE	G_WOLF	GSD2	chr5	22657348	22657549	22149043	22149043	taaataaaatattctt	taaataaaatattctt	taaataaaatattctt	no	SINE/tRNA	Reverse	SINEC2A1_CF	+	N/A	22149043	22149044	N/A	22657549	22657348	22657550	22657349	FALSE	ttcttaa	1000	22149044-22149059	22657349\22657364	FALSE	22657550\22657565	22657365\22657385	chr5:22657365-22657549	TTTTTTTTTTTTTTTTTTTTTATGATAGGCACACAGTGAGAGAGAGAGAGAGAGGCAGAGACACAGGCAGAGGGAGAAGCAGGCTCCATGCACCGGGAGCCCGATGTGGGATTCGATCCCAGGTCTCCAGGATCGCGCCCTGGGCCAAAGGCAGGCGCTAAACCGCTGTGTCGCCCAGGGATCCC	1	SINEC2A1_CF	4.3	YES
SINE	G_WOLF	GSD2	chr5	22704582	22704787	22196140	22196140	aaaaaacatagctgtag	aaaaaacatagctgtag	aaaaaacatagctgtag	no	SINE/tRNA	Forward	SINEC2A1_CF	+	N/A	22196140	22196141	N/A	22704787	22704582	22704788	22704583	FALSE	TTTTTAA	500	22196141-22196157	22704583\22704599	FALSE	22704788\22704804	22704769\22704783	chr5:22704600-22704787	GGATCCCTGGGTGGCGCAGCGGTTTGGCGCCTGCCTTTGGCCCAGGGCGCGATCCTGGAGACTCGGGATCGAATCCCACGTCGGGCTCCCTGCATGGAGCCTGCTTCTCCCTCTGCCTGTGTCTCTGCCTCTCTCTCTCTCTGTGTGACTATCATAAATAAATAAAATTAAAAAAAAAAAAAAAGAAA	1	SINEC2A1_CF	0.5	YES
SINE	G_WOLF	GSD2	chr5	22705063	22705274	22196416	22196416	gtcattt	gtcattt	gtcattt	no	SINE/tRNA	Forward	SINEC2A1_CF	+	N/A	22196416	22196417	N/A	22705274	22705063	22705275	22705064	FALSE	atgacCA	1000	22196417-22196423	22705064\22705070	FALSE	22705275\22705281	22705269\22705272	chr5:22705071-22705274	GGGATCCCTGGGTGGCGCAGCGGTTTGGCTCCTGCCTTTGGCCCAGGGCGTGATCCTGGAGACCTGGGATCGAATCCCACGTCGGGCTCCCGGTGCATGGAGCCTGCTTCTCCCTCTGCCTGTGTCTCTGCCTCTCTCTCTCTCTCTGACTATCATAAATAAATAAATTAAAAAAAAAAAAAGAAAAAAAAAGAAAAGAAAATA	1	SINEC2A1_CF	2.2	YES
SINE	G_WOLF	GSD2	chr5	22717085	22717310	22208225	22208225	caagatatcatttgtttt	caagatatcatttgtttt	caagatatcatttgtttt	no	SINE/tRNA	Reverse	SINEC2A1_CF	+	N/A	22208225	22208226	N/A	22717310	22717085	22717311	22717086	FALSE	gttttaa	1000	22208226-22208243	22717086\22717103	FALSE	22717311\22717328	22717104\22717137	chr5:22717104-22717310	TTTTTTTTTTTTTTTTTTTTTTTTTTTTTTTTTTAAATTTTTATTTATTTATGATAGTCACAGAGAGAGAGAGAGAGGCAGAGACATAGGCAGAGGGAGAAGCAGGCTCCATGCACCGGGAACCCGACGTGGGATTCGATCCTGGGTCTCCAGGATCGCGCCCTGGGCCAAAGGCAGGCGCCAAACCGCTGCGCCACCCAGGGATCC	1	SINEC_Cf	1.7	YES
SINE	G_WOLF	GSD2	chr5	22880037	22880240	22368671	22368671	ctaagctcttttt	ctaagctcttttt	ctaagctcttttt	no	SINE/tRNA	Reverse	SINEC_Cf	+	N/A	22368671	22368672	N/A	22880240	22880037	22880241	22880038	FALSE	TTTTTCC	1000	22368672-22368684	22880038\22880050	FALSE	22880241\22880253	22880051\22880064	chr5:22880051-22880240	TTTTTTTTTTTTTTAAATTTTATTTATTTATGATAGTTACACAGAGAGAGAGAGAGAGAGGCAGAGACATAGGCAGAGGGAGAAGCAGGCTCCATGCACCGGGAGCCCGACGTGGGATTTGATCCTGGGTCTCCAGGATCGCGCCCTGGGCCAAAGGCAGGCGCTAAACCGCTGCGCCACCCAGGGATCC	1	SINEC_Cf	3.2	YES
SINE	G_WOLF	GSD2	chr5	22918292	22918493	22406988	22406988	aataataaggca	aataataaggca	aataataaggca	no	SINE/tRNA	Forward	SINEC_Cf	+	N/A	22406988	22406989	N/A	22918493	22918292	22918494	22918293	FALSE	tTATTTT	1000	22406989-22407000	22918293\22918304	FALSE	22918494\22918505	22918491\22918492	chr5:22918305-22918493	GGGATCCCTGGGTGGCGCAGCGGTTCGGCGCCTGCCTTTGGCCCAGGGCGCGATCCTGGAGACCCGGGATCGAATCCCACGTCGGGCTCCCGGTGCATGGAGCCTGCTTCTCCCTCTGCCTGTGTCTCTGCCTCTCTCTCTCTCTCTCTGTGACTATCATAAAAAAAAAAAAAAAATAATAATAATAAT	1	SINEC_Cf	1.7	YES
SINE	G_WOLF	GSD2	chr5	23023559	23023777	22512112	22512112	taaagttggcaggtt	taaagttggcaggtt	taaagttggcaggtt	no	SINE/tRNA	Forward	SINEC2A1_CF	+	N/A	22512112	22512113	N/A	23023777	23023559	23023778	23023560	FALSE	CTTTAAA	1000	22512113-22512127	23023560\23023574	FALSE	23023778\23023792	23023760\23023772	chr5:23023575-23023777	GGGATCCCTGGGTGGCGCAGCGGTTTGGCGCCTGCCTTTGGCCCAGGGCGCGATCCTGGAGACCCGGGATCGAATCCCACGTCGGGCTCCCGGTGCATGGAGCCTGCTTCTCCCTCTGCCTGTGTCTCTGCCTCTCTCTCTCTCTGTGACTATCATAAATAAATAAAAATTAAAAAAATAATAATAAAAAAAAAAAAATAAAA	1	SINEC2A1_CF	0.5	YES
SINE	G_WOLF	GSD2	chr5	23227201	23227416	22716527	22716527	tcttaatttctttct	tcttaatttctttct	tcttaatttctttct	no	SINE/tRNA	Reverse	SINEC2A1_CF	+	N/A	22716527	22716528	N/A	23227416	23227201	23227417	23227202	FALSE	tttctat	1000	22716528-22716542	23227202\23227216	FALSE	23227417\23227431	23227217\23227229	chr5:23227217-23227416	TTTTTTTTTTTTTATTTTTTTTTTTATTTTATTTATGATAGGCACACAGTGAGAGAGAGAGAGAGAGAGGCAGAGACACAGGCAGAGGGAGAAGCAGGCTCCATGCACTGGGAGCCCGATGTGGGATTCGATCCCGGGTCTCCAGGATCGCGCCCTGGGCCAAAGGCAGGCGCCAAACCACTGCGCCAACCAGGGATCCC	1	SINEC2A1_CF	3.1	YES
SINE	G_WOLF	GSD2	chr5	23374495	23374682	22863594	22863594	aaaaa	aaaaa	aaaaa	no	SINE/tRNA	Forward	SINEC_Cf	+	N/A	22863594	22863595	N/A	23374682	23374495	23374683	23374496	FALSE	tttttct	1000	22863595-22863599	23374496\23374500	FALSE	23374683\23374687	23374677\23374680	chr5:23374501-23374682	GGGATCCCTGGGTGGCGCAGCGGTTTGGCGCCTGCCTTTGGCCCGGGGCGTGATCCTGGAGACCCAGGATCGAATCCCACGTCAGGCTCCCGGTGCATGGAGCCTGCTTCTCCCTCTGCCTATGTCTCTGCCTCTCTCTCTCTCTCTGTGTGACTATCATAAAAAAAAAATAAAATAAAATA	1	SINEC_Cf	4.5	YES
SINE	G_WOLF	GSD2	chr5	23651665	23651878	23165909	23165909	tctcttccttcttttt	tctcttccttcttttt	tctcttccttcttttt	no	SINE/tRNA	Reverse	SINEC2A1_CF	+	N/A	23165909	23165910	N/A	23651878	23651665	23651879	23651666	FALSE	tttttac	1000	23165910-23165925	23651666\23651681	FALSE	23651879\23651894	23651682\23651696	chr5:23651682-23651878	TTTTTTTTTTTTTTTATATATTTTTTAATTTTTATTTATTTATGATAGTCACAGAGAGAGAGAGAGGCAGAGACACAGGCAGAGGGAGAAACAGGCTCCATGCACCGGGAGCCTGATGTGGGATTCGATCCCGGGTCTCCAGGATCGCGCCCTGGGCCAAAGGCAGGCGCCAAACCGCTGCGCCACCCAGGGATCCC	1	SINEC2A1_CF	2.1	YES
SINE	G_WOLF	GSD2	chr5	23997680	23997887	23518348	23518348	N/A	N/A	N/A	no	SINE/tRNA	Forward	SINEC2A1_CF	+	23518351	23518348	23518352	23518349	23997890	23997680	23997891	23997681	FALSE	N/A	1000	N/A	N/A\N/A	FALSE	N/A\N/A	23997884\23997890	chr5:23997681-23997890	CTCTATTAAAAAAAAAAAAAATAGGGATCCCTGGGTGGCGCAGCGGTTTGGCGCCTGCCTTTGGCCCAGGGCGTGATCCTGGAGACCCGGGATCGAATCCCACGTCGGGCTCCCGGTGCATGGAGCCTGCTTCTCCCTCTGCCTGTGTCTCTGCCTCTCTCTCTCTCTGTATGACTATCATAAATAAACAAAAAAATAAATTTAAAAAAA	1	SINEC2A1_CF	1.6	YES
SINE	G_WOLF	GSD2	chr5	24028764	24028935	23549235	23549235	ccagaacatatttcta	ccagaacatatttcta	ccagaacatatttcta	no	SINE/tRNA	Reverse	SINEC_Cf2	+	N/A	23549235	23549236	N/A	24028935	24028764	24028936	24028765	FALSE	TTCTAAA	1000	23549236-23549251	24028765\24028780	FALSE	24028936\24028951	24028781\24028783	chr5:24028781-24028935	TTTATTCGTTCGTTCGAGAGAGAGAGAGAGAGAGAGGCAGAGACCCAGGCAGAGGGAGAAGCAGGCTCCACGCAGGGAGCGCAATGCGGGACTCGATCCCGGGTCTCCAGGGTCACGCCCTGGGCTGAAGGCAGGCGCTAAAGCGCTGGGCCGCC	1	SINEC1B2_CF	11.7	NO
SINE	G_WOLF	GSD2	chr5	24041081	24041309	23561598	23561598	aaaaaagcaaggccc	aaaaaagcaaggccc	aaaaaagcaaggccc	no	SINE/tRNA	Forward	SINEC2A1_CF	+	N/A	23561598	23561599	N/A	24041309	24041081	24041310	24041082	FALSE	tttttat	1000	23561599-23561613	24041082\24041096	FALSE	24041310\24041324	24041290\24041309	chr5:24041097-24041309	GGGATCCCTGGGTGGCGCAGCGGTTTGACGCCTGCCTTTGGCCCGGGGCGCGATCCTGGAGACCCGGGATCGAATCCCACATCGGGCTCCCGGTGCATGGAGCCTGCTTCTCCCTCTGCCTGTGTCTCTGCCTCTCTCTCTCTCTGTGACTATCATGAATAAATAAATAAAAAAAATAAATAAATAAAAAAATAAAAAAAAAAAAAAAAAAAA	1	SINEC2A1_CF	3.3	YES
SINE	G_WOLF	GSD2	chr5	24055815	24056038	23576096	23576096	taaaacacttcagaaata	taaaacacttcagaaata	taaaacacttcagaaata	no	SINE/tRNA	Forward	SINEC2A1_CF	+	N/A	23576096	23576097	N/A	24056038	24055815	24056039	24055816	FALSE	TTTTAAA	1000	23576097-23576114	24055816\24055833	FALSE	24056039\24056056	24056024\24056033	chr5:24055834-24056038	GGGATCCCTGGGTGGCGCAGCGGTTTGGTGCCTGCCTTTGGCCCAGGGCGCGATCCTGGAGACCCGGGATCGAATCCCACATCGGGCTCCTGGTGCATGGAGCCTGCTTCTCCCTCTGCCTGTGTCTCTGCCTCTCTCTCTCTCTCTCTCTCTGTGACTATCATAAATAAATAAAAATTAAAAAAAAATTAAAAAAAAAATAAAA	1	SINEC2A1_CF	2.6	YES
SINE	G_WOLF	GSD2	chr5	24151175	24151383	23671485	23671485	tataagacagattct	tataagacagattct	tataagacagattct	no	SINE/tRNA	Reverse	SINEC2A1_CF	+	N/A	23671485	23671486	N/A	24151383	24151175	24151384	24151176	FALSE	ATTCTGA	1000	23671486-23671500	24151176\24151190	FALSE	24151384\24151398	24151191\24151203	chr5:24151191-24151383	TTTTTTTTTTTTTAAATATTTATTTATTTATTTATGATAGTCACAGAGAGAGAGAGAGAGAGGCAGAGACACAGGCAGAGGGAGAAGCAGGCTCCATGCACCGGGAGCCCGACGTGGGATTCGATCCCGGGTCTCCAGGATCGCGCCCTGGGCCAAAGGCAGGCGCCAAACCGCTGCGCCATCCAGGGATCCC	1	SINEC2A1_CF	1.1	YES
SINE	G_WOLF	GSD2	chr5	24167102	24167200	23687194	23687194	a	a	a	no	SINE/tRNA	Reverse	SINEC_Cf	+	23687202	23687197	23687203	23687198	24167208	24167105	24167209	24167106	TRUE	N/A	1000	23687203-23687203	24167106\24167106	FALSE	24167209\24167209	24167111\24167118	chr5:24167107-24167208	TGAATTTTTTTTAATTTTTTTTATTTACTTATGATAGTCACAGAGAGAGAGAGAGAGAGGCAGAGACACAGGCAGAGGGAGAAGCAGGCTCCATGCACCGGG	1	SINEC_Cf	1.1	YES
SINE	G_WOLF	GSD2	chr5	24444389	24444646	23964063	23964063	aaacagcaatgc	aaacagcaatgc	aaacagcaatgc	no	SINE/tRNA	Forward	SINEC2A1_CF	+	N/A	23964063	23964064	N/A	24444646	24444389	24444647	24444390	FALSE	TGTTTAT	1000	23964064-23964075	24444390\24444401	FALSE	24444647\24444658	24444565\24444646	chr5:24444402-24444646	TGGGATCCCTGGGTGGCGCAGCGGTTTGGCGTCTGCCTTTGGCCCAGGGCGTGATCCTGGAGACCCGGGATCGAATCCCACATCAGGCTCCCGGTGCATGGAGCCTGCTTCTCCCTCTGCCTGTGTCTCTGCCTCTCTCTCTCTCTCTGTGACTATCATAAATAAAAAAAAAAAAAAAAAAAAAAAAAAAAAAAAAAAAAAAAAAAAAAAAAAAAAAAAAAAAAAAAAAAAAAAAAAAAAAAAAA	1	SINEC2A1_CF	2.7	YES
SINE	G_WOLF	GSD2	chr5	24466645	24466779	23986080	23986080	tttttttttttaagattttatttatttattcatagacacagagagagagaggcagagacataggcagagggagaagcagt	tttttttttttaagattttatttatttattcatagacacagagagagagaggcagagacataggcagagggagaagcagt	tttttttttttaagattttatttatttattcatagacacagagagagagaggcagagacataggcagagggagaagcagt	no	SINE/tRNA	Reverse	SINEC_Cf3	+	N/A	23986080	23986081	N/A	24466779	24466645	24466780	24466646	TRUE	gcagttt	1000	23986081-23986160	24466646\24466725	FALSE	24466780\24466859	24466727\24466727	chr5:24466726-24466779	CTCCATGCAGGGAGCCTGACGTGGGACTTGATCCCAGGCTGCCCTATGATGGTC	1	SINEC_Cf3	7.9	NO
SINE	G_WOLF	GSD2	chr5	24693053	24693251	24212822	24212822	tacagcagtattttt	tacagcagtattttt	tacagcagtattttt	no	SINE/tRNA	Reverse	SINEC_Cf	+	N/A	24212822	24212823	N/A	24693251	24693053	24693252	24693054	FALSE	TTTTTAA	1000	24212823-24212837	24693054\24693068	FALSE	24693252\24693266	24693069\24693072	chr5:24693069-24693251	TTTTAATTAATTTATTTATTTATGATAGTCACAGAGAGAGAGAGAGAGAGAGGCAGAGACATAGGCCGAGGGAGAAGCAGGCTCCATGCACCGGGAGCCTGATGTGGGATTCGATCCCGGGTCTCCAGGATCGCGCCCTGGGCCAAAGGCAGGCGCCAAACCGCTGCGCCACCCAGGGATCCC	1	SINEC_Cf	2.8	YES
SINE	G_WOLF	GSD2	chr5	24807422	24807624	24327119	24327119	aaaatcctgtttt	aaaatcctgtttt	aaaatcctgtttt	no	SINE/tRNA	Reverse	SINEC_Cf	+	N/A	24327119	24327120	N/A	24807624	24807422	24807625	24807423	FALSE	GTTTTCT	1000	24327120-24327132	24807423\24807435	FALSE	24807625\24807637	24807436\24807438	chr5:24807436-24807624	TTTAAAATTTAATTTTATTTTTTTTATTTATGATAGTCACAGAGAGAGAGAGAGAGAGGCAGAGACATAGGCAGAGGGAGAAGCAGGCTCCATGCACCGGGAGCCCGACGTGGGATTGGATCCCGGGTCTCCAGGATCGCGCCCTGGGCCAAAGGCAGGTGCTAAACTGCTGCGCCACCCAGGGATCCC	1	SINEC_Cf	3.4	YES
SINE	G_WOLF	GSD2	chr5	24817227	24817426	24336762	24336762	aagaaatttgc	aagaaatttgc	aagaaatttgc	no	SINE/tRNA	Forward	SINEC_Cf	+	N/A	24336762	24336763	N/A	24817426	24817227	24817427	24817228	FALSE	TTCTTAT	1000	24336763-24336773	24817228\24817238	FALSE	24817427\24817437	24817415\24817426	chr5:24817239-24817426	TGGGATTCCTGGGTGGCGCAGTGGTTTAGCGCCTGCCTTTGGCCCAGGGCGCGATCCTGGAGACCCGGGATCGAATCCCACGTCAGGCTCCCGGTGCATGGAGCCTGCTTCTCCCTCTGCCTGTGTCTCTGCCTCTCTCTCTCTCTCTCTGTGACTATCATAAATAAATAAAAATTAAAAAAAAAAAA	1	SINEC_Cf	2.1	YES
SINE	G_WOLF	GSD2	chr5	24905222	24905417	24424431	24424431	ttaaaaaaaaaaaaaa	ttaaaaaaaaaaaaaa	ttaaaaaaaaaaaaaa	no	SINE/tRNA	Forward	SINEC_Cf	+	N/A	24424431	24424432	N/A	24905417	24905222	24905418	24905223	FALSE	tttaact	1000	24424432-24424447	24905223\24905238	FALSE	24905418\24905433	24905413\24905417	chr5:24905239-24905417	AAAAGAGGGATCCCTGGGTGGCGCAGCGGTTTGGCGCCTGCCTTTGGCCCAGGGCGCGATCCTGGAGACCCAGGATCGAATCCCACATCAGGCTCCCGGTGCATGGAGCCTGCTTCTCCCTCTGCCTGTGTCTCTGCCTCTCTCTCTCTCTCTCTGTGACTATCATAAATAAATAAAAA	1	SINEC_Cf	1.7	YES
SINE	G_WOLF	GSD2	chr5	24914504	24914727	24433508	24433508	N/A	N/A	N/A	no	SINE/tRNA	Reverse	SINEC_Cf	+	24433509	24433508	24433510	24433509	24914728	24914504	24914729	24914505	FALSE	N/A	1000	N/A	N/A\N/A	FALSE	N/A\N/A	24914509\24914509	chr5:24914505-24914728	GCACTGGAAATTCTTTTTTTTTTTTTTTTTTTTTTTTTTTTTTTTTTTTTAATTTTATTTATTTATGATAGTCACATAGAGAGAGAGAGAGAGGCAGAGACATAGGCAGAGGGAGAAGCAGGCTCCATGCACCGGGAGCCTGACGTGGGATTCGATCCGGGGTTTCCAGGATCGCGCCCTGGGCCAAAGGCAGGCGCCAAACCGCTGCGCCACCCAGGGATCCC	1	SINEC_Cf	2.9	YES
SINE	G_WOLF	GSD2	chr5	24982940	24983158	24501878	24501878	taaaatctcttaattct	taaaatctcttaattct	taaaatctcttaattct	no	SINE/tRNA	Forward	SINEC2A1_CF	+	N/A	24501878	24501879	N/A	24983158	24982940	24983159	24982941	FALSE	TTTTAGA	1000	24501879-24501895	24982941\24982957	FALSE	24983159\24983175	24983140\24983153	chr5:24982958-24983158	GGGATCCCTGGGTGGCGCAGCGGTTTGGCGCCTGCCTTTGGCCCAGGGCGCGATCCTGGAGACCCGGGATCGAATCCCACATCGGGCTCCCGGTGCATGGAGCCTGCTTCTCCCTCTGCCTGTGTCTCTGCCTCTCTCTCTCTCACTGTGTGCCTATCATAAATAAATAAAAAAAAATGTTTAAAAAAAAAAAAAAGATAT	1	SINEC2A1_CF	2.1	YES
SINE	G_WOLF	GSD2	chr5	25152336	25152542	24672022	24672022	c	c	c	no	SINE/tRNA	Forward	SINEC2A1_CF	+	N/A	24672022	24672023	N/A	25152542	25152336	25152543	25152337	FALSE	N/A	1000	24672023-24672023	25152337\25152337	FALSE	25152543\25152543	25152537\25152540	chr5:25152338-25152542	CTTATCCAGGGATCCCTGGGTGGCGCAGAGGTTTGGCGCCTGCCTTTGGCCCAGGGCGTGATCCTGGAGACCCGGGATCGAATCCCACATCGGGCTCCCGGTGCATGGAGCCTGCTTCTCCCTCTGCCTGTGTCTCTGCGCCTCTCTCTCTCTCTGTGACTATCATAAATAAATAAAAATTAAAAAAAAAAAAAAAAACAAAAGC	1	SINEC2A1_CF	3.2	YES
SINE	G_WOLF	GSD2	chr5	25175271	25175483	24694858	24694858	cttcttttacactttg	cttcttttacactttg	cttcttttacactttg	no	SINE/tRNA	Reverse	SINEC2A1_CF	+	N/A	24694858	24694859	N/A	25175483	25175271	25175484	25175272	FALSE	CTTTGAA	1000	24694859-24694874	25175272\25175287	FALSE	25175484\25175499	25175288\25175298	chr5:25175288-25175483	TTTTTTTTTTTAAATCTTTTTTAATTTTTTTTTATTTATGATAGGCACACAGTGAGAGAGAGAGAGGCAGAGACACAGGCAGAGGGAGAAGCAGGCTCCATGCACCAGGAGCCCGACGTGGGATTCGATCCCGGGTCTCCAGGATCGCGCCCTGGGCCAAAGGCAGGCGCTAAACTGCTGCGCCACCCAGGGATCC	1	SINEC2A1_CF	3.7	YES
SINE	G_WOLF	GSD2	chr5	25485663	25485859	25012818	25012818	gagagaaaataaatt	gagagaaaataaatt	gagagaaaataaatt	no	SINE/tRNA	Reverse	SINEC2A1_CF	+	N/A	25012818	25012819	N/A	25485859	25485663	25485860	25485664	FALSE	aaattaa	1000	25012819-25012833	25485664\25485678	FALSE	25485860\25485874	25485679\25485687	chr5:25485679-25485859	TTTTTTTTTATTTATTTATGATAGTCACAGAGAGAGAGAGAGAGAGAGAGGCAGAGACACAGGCAGAGGGAGAAGCAGGCTCCATGCACCGGGAGCCTGACGTGGGATTCGATCCCGGGTCTCCAGGATCGCGCCCTGGGCCGAAGGCAGGCGCCAAACCGCTGCGCCACCCAGGGATCCC	1	SINEC2A1_CF	1.7	YES
SINE	G_WOLF	GSD2	chr5	25683572	25683791	25211263	25211263	ggg	ggg	ggg	no	SINE/tRNA	Forward	SINEC2A1_CF	+	N/A	25211263	25211264	N/A	25683791	25683572	25683792	25683573	FALSE	N/A	1000	25211264-25211266	25683573\25683575	FALSE	25683792\25683794	25683790\25683790	chr5:25683576-25683791	GGATCCCTGGTGGCGCAGCGGTTTGGCGCCTGCCTTTGGCCCAGGGCGTGATCCTGGAGACCCGGGATCAAATCCCACATCGGGCTCCCGGTGCGTGGAGCCTGCTTCTCCCTCTGCCTGTGTCTCTGCCTCTCTCTCTCTCTCTCTGTAACTATCATAAATAAATAAAAAAAAAATTTAAAAAAAAAAAAAAACAAAAAAAAACATGGCAGCCAC	1	SINEC2A1_CF	2.6	YES
SINE	G_WOLF	GSD2	chr5	26313886	26314085	25837475	25837475	tctaccggccc	tctaccggccc	tctaccggccc	no	SINE/tRNA	Reverse	SINEC_Cf	+	N/A	25837475	25837476	N/A	26314085	26313886	26314086	26313887	FALSE	GGCCCTT	1000	25837476-25837486	26313887\26313897	FALSE	26314086\26314096	26313901\26313911	chr5:26313898-26314085	CCCTTTTTTTTTTTAAATTTTATTTATTTATGATAGTCACACAGAGAGAGAGAGAGGCAGAGACACAGGCAGAGGGAGAAGCAGGCTCCATGCACTGGGAGCCCGACGTGGGATTCGATCCTGGGTCTCCAGGATCACGCCCTGGGCCAAAGGCAGGCGCCAAACTGCTGCGCCACCCAGGGATCCCA	1	SINEC_Cf	2.7	YES
SINE	G_WOLF	GSD2	chr5	26356227	26356407	25881673	25881673	ttaaaaaaga	ttaaaaaaga	ttaaaaaaga	no	SINE/tRNA	Forward	SINEC2A1_CF	+	N/A	25881673	25881674	N/A	26356407	26356227	26356408	26356228	FALSE	tttaaaa	1000	25881674-25881683	26356228\26356237	FALSE	26356408\26356417	26356402\26356407	chr5:26356238-26356407	GGGATCCCTGGGTGGCGCAGTGGTTTGGCGCCTGCATTTGGCCCAGGGCGCGATCCTGGAGACCCGGGATCGAATCCCACATCGGGCTCCCGGCGCATGGAGCCTGCTTCTCCCTCTGCCTGTGTCTCTGCCTCTCTCTCTCTCTGTGACTATCATAAATAAATAAAAAA	1	SINEC_Cf	2.4	YES
SINE	G_WOLF	GSD2	chr5	26670212	26670415	26211136	26211136	cagtacttgcttatt	cagtacttgcttatt	cagtacttgcttatt	no	SINE/tRNA	Reverse	SINEC2A1_CF	+	N/A	26211136	26211137	N/A	26670415	26670212	26670416	26670213	FALSE	ttattct	1000	26211137-26211151	26670213\26670227	FALSE	26670416\26670430	26670228\26670249	chr5:26670228-26670415	TTTTTTTTTTTTTTTTTTTTTTATTTATTTATGATAGTCACAGAGAGAGAGAGAGAGGCAGAGACACAGGCAGAGGGAGAAGCAGGCCCCATGCACCGGGAGCCTGATGTGGGATTCGATCCCGGGTCTCCAGGATCGCGCCCTGGGCCAAAGGCAGGCGCCAAACCGCTGCGCCACCCAGGGATCCC	1	SINEC2A1_CF	1.6	YES
SINE	G_WOLF	GSD2	chr5	26693773	26693968	26234465	26234465	aaattgagcttgta	aaattgagcttgta	aaattgagcttgta	no	SINE/tRNA	Forward	SINEC_Cf	+	N/A	26234465	26234466	N/A	26693968	26693773	26693969	26693774	FALSE	AATTTGa	1000	26234466-26234479	26693774\26693787	FALSE	26693969\26693982	26693963\26693968	chr5:26693788-26693968	GGGATCCCTGGGTGGCGCAGCGGTTTGGTGCCTGCCTTTGGCCCAGGGCGCGATCCTGGAGACCCGGGATCGAATCCCACATCGGGCTCCCGGTGCATGGAGCCTGCTTCTCCCTCTGCCTGTGTCTCTGCCTCTCTCTGTGTGTGTGTGTGACTATCATAAATAAATAAAAATTAAAAAA	1	SINEC_Cf	3.3	YES
SINE	G_WOLF	GSD2	chr5	27120731	27120943	26661938	26661938	t	t	t	no	SINE/tRNA	Forward	SINEC2A1_CF	+	N/A	26661938	26661939	N/A	27120943	27120731	27120944	27120732	FALSE	N/A	1000	26661939-26661939	27120732\27120732	FALSE	27120944\27120944	27120939\27120943	chr5:27120733-27120943	TAAAAAGCCCTAGTTCGGGATCCCTGGGTGGCGCAGCGGTTTGGCGCCTGCCTTTGGCCCAGGGCGCGTTCCTGGAGACCCGGGATCGAATCCCACATCGGGCTCCTGGTGCATGGAGCCTGCTTCTCCCTCTGCCTGTGTCTCTGCCTCTCTCTCTCTCTCTGTGTGAGTGACTATCATAAATAAATAAAAATTTAAAAAAAAATAAAAA	1	SINEC2A1_CF	3.6	YES
SINE	G_WOLF	GSD2	chr5	27245149	27245342	26786342	26786342	aaaaaaaaatta	aaaaaaaaatta	aaaaaaaaatta	no	SINE/tRNA	Forward	SINEC2A1_CF	+	N/A	26786342	26786343	N/A	27245342	27245149	27245343	27245150	FALSE	ttttttt	1000	26786343-26786354	27245150\27245161	FALSE	27245343\27245354	27245326\27245341	chr5:27245162-27245342	GGGATCCCTGGGTGGCGCAGCGGTTTGGCGCCTGCCTTTGGCCCAGGGCGCGATCCTGGAGACCCAGGATCGAATCCCACGTCAGGCTCCCGGTGCATGGAGCCTGCTTCTCCCTCTGCCTGTGTCTCTGCCTCTCTCTCTCTCTCTCACTGTGTGCCTATCATAAAAAAAAAAAAAAAAG	1	SINEC2A1_CF	3.4	YES
SINE	G_WOLF	GSD2	chr5	27322375	27322575	26869981	26869981	gagagtatataggaaca	gagagtatataggaaca	gagagtatataggaaca	no	SINE/tRNA	Forward	SINEC_Cf	+	N/A	26869981	26869982	N/A	27322575	27322375	27322576	27322376	FALSE	CTCTCAA	1000	26869982-26869998	27322376\27322392	FALSE	27322576\27322592	27322567\27322575	chr5:27322393-27322575	TGGGATCCCTGGGTGGCGCAGCGGTTTGGCGCCTGCCTTTGGCCCAGGGCGCGATCCTGGAGACCCGGGATCGAATCCCACATCGGGCTCCCGGTGCATGGAGCCTGCTTCTCCCTCTGCCTATGTCTCTGCCTCTCTCTCTCTCTGTAACTATCATAAATAAATAAAAAAATTAAAAAAAAA	1	SINEC_Cf	1.7	YES
SINE	G_WOLF	GSD2	chr5	27410439	27410641	26957886	26957886	aaagactgtggtagg	aaagactgtggtagg	aaagactgtggtagg	no	SINE/tRNA	Forward	SINEC2A1_CF	+	N/A	26957886	26957887	N/A	27410641	27410439	27410642	27410440	FALSE	TCTTTGT	1000	26957887-26957901	27410440\27410454	FALSE	27410642\27410656	27410624\27410641	chr5:27410455-27410641	GGGATCCCTGGGTGGCGCAGCGGCTTGGCGCCTGCCTTTGGCCCAGGGCGCGATCCTGGAGACCCGGGATCGAATCCCACGTCGGGCTCCCGGTGCATGGAGCCTGCTTCTCCCTCTGCCTATGTCTCTGTCTCTCTCTCTCTCTCTCTCTGTGTGACTATCATAAATTAAAAAAAAAAAAAAAAAA	1	SINEC2A1_CF	1.6	YES
SINE	G_WOLF	GSD2	chr5	27484115	27484316	27031494	27031494	a	a	a	no	SINE/tRNA	Forward	SINEC2A1_CF	+	27031494	27031478	27031495	27031479	27484316	27484108	27484317	27484109	FALSE	N/A	1000	27031478-27031478	27484108\27484108	FALSE	27484316\27484316	27484309\27484315	chr5:27484109-27484315	CTTTCTTAAAACTTTGAAAAGAGGGATCCCTGGGTGGCGCAGGGGTTTGGCGCCTGCCTTTGGCCCAGGGCGCGATCCTGGAGACCCGGGATCGAATCCCACATCGGGCTTCCGGTGCATGGAGCCTGCTTCTCCCTCTGCCTGTGTCTCTGCCTCTCTCTCTTTCTCTCTCTGTGACTATCATAAATAAATAAACATTTAAAAAAA	1	SINEC2A1_CF	2.7	YES
SINE	G_WOLF	GSD2	chr5	27507277	27507482	27054444	27054444	ggttacaatattcttt	ggttacaatattcttt	ggttacaatattcttt	no	SINE/tRNA	Reverse	SINEC2A1_CF	+	N/A	27054444	27054445	N/A	27507482	27507277	27507483	27507278	FALSE	tctttaa	1000	27054445-27054460	27507278\27507293	FALSE	27507483\27507498	27507294\27507303	chr5:27507294-27507482	TTTTTTTTTTAAAGATTTTATTTATTTATTCATGATAGTCACAGAGAGAGAGAGAGAGAGGCAGAGACACAGGCAGAGAGAGAAGCGGGCCCCATGCAGGGAGCCTGATGTGGGATTCGATCCCGGGTCTCCAGGATCGCGCCCTGGGCCAAAGGCAGGCGCCAAACCGCTGCACCACCCAGGGATCCC	1	SINEC2A1_CF	4.3	YES
SINE	G_WOLF	GSD2	chr5	27577129	27577339	27124328	27124328	aaaaactagtttaca	aaaaactagtttaca	aaaaactagtttaca	no	SINE/tRNA	Forward	SINEC2A1_CF	+	N/A	27124328	27124329	N/A	27577339	27577129	27577340	27577130	FALSE	tttttga	1000	27124329-27124343	27577130\27577144	FALSE	27577340\27577354	27577334\27577339	chr5:27577145-27577339	GGGATCCCTGGGTGGCACAGCGGTTTGGCGCCTGCCTTTGGCCCAGGGCGCGATCCTGGAGACCCCGGATCGAATCCCACGTCAGGCTCCCGGTGCATGGAGCCTGCTTCTCCCTCTGCCTATGTCTCTGCCTCTCTCTCTCTCTCTCTCTATGTGACTATCATAAATAAATAAAATAAAATAAAAATTAAAAAA	1	SINEC2A1_CF	3.1	YES
SINE	G_WOLF	GSD2	chr5	27594267	27594470	27141260	27141260	N/A	N/A	N/A	no	SINE/tRNA	Forward	SINEC2A1_CF	+	27141267	27141266	27141268	27141267	27594477	27594273	27594478	27594274	FALSE	N/A	1000	N/A	N/A\N/A	FALSE	N/A\N/A	27594457\27594474	chr5:27594274-27594477	TAGTGCAGGGATCCCTGGGTGGCGCAGCGGTTTGGCGCCTGCCTTTGGCCCAGGGCGCGATCCTGGAGACCCCGGATCGAATCCCACATTGGGCTCCCGGTGCATGGAGCCTGCTTCTCCCTCTGCCTGTGTCTCTGCCTCTCTCTCTCTCTCTCTATGTGACTATCATAAATAAATAAAATTAAAAAAAAAAAAAAAAAACAT	1	SINEC2A1_CF	2.1	YES
SINE	G_WOLF	GSD2	chr5	27958216	27958436	27498929	27498929	N/A	N/A	N/A	no	SINE/tRNA	Forward	SINEC2A1_CF	+	N/A	27498929	27498930	N/A	27958436	27958216	27958437	27958217	FALSE	N/A	1000	N/A	N/A\N/A	FALSE	N/A\N/A	27958430\27958436	chr5:27958217-27958436	AAAACATGGAGACAGGGATCCCTGGGTGGCGCAGCGGTTTGGCGCCTGCCTTTGGCCCGGGGCACGATCCTGGAGACCCGGGATCGAATCCCATGTCGGGCTCCCGGTGCATGGAGCCTGCTTCTCCCTCTGCCTGTGTCTCTGCCTCTCTGTCTCTCTCTGTGTGACTATCATGAATAAATAAATAAAATCTTAAAAAAAAAAATAAAAAATAAAAAAA	1	SINEC2A1_CF	3.6	YES
SINE	G_WOLF	GSD2	chr5	28230725	28230936	27773864	27773864	ataaatgtggagggttg	ataaatgtggagggttg	ataaatgtggagggttg	no	SINE/tRNA	Forward	SINEC2A1_CF	+	N/A	27773864	27773865	N/A	28230936	28230725	28230937	28230726	FALSE	TTTATAA	1000	27773865-27773881	28230726\28230742	FALSE	28230937\28230953	28230919\28230936	chr5:28230743-28230936	GGGATCCCTGGGTGGCGCAGCGGTTTGGCGCCTGCCTTTGGCCCAGGGCGCAATCCTGGAGACCCGGGATCGAATCCCACATCGGGCTCCCGGTGCATGGAGCCTGCTTCTCCCTCTGCCTTTGTCTCTGCCTCTCTCTCTCTCTCTGTGACTATCATAAATAAATAAAAAAATTTAAAAAAAAAAAAAAAAAA	1	SINEC2A1_CF	1.6	YES
SINE	G_WOLF	GSD2	chr5	28382648	28382862	27931638	27931638	aaacaaaacaaa	aaacaaaacaaa	aaacaaaacaaa	no	SINE/tRNA	Forward	SINEC_Cf2	+	N/A	27931638	27931639	N/A	28382862	28382648	28382863	28382649	FALSE	tgtttct	1000	27931639-27931650	28382649\28382660	FALSE	28382863\28382874	28382857\28382860	chr5:28382661-28382862	ACAGGGCAGCCCCGGTGGCGCAGCGGTTTAGCGCCGCCTGCAGCTCAGGGCGTGATCCTGGAGACCCTGGATCGAGTCCCGCGTCGGGCTCCCTGCATGGAGCCTGCTCCTCCCTCTGCCTGTGTCTCTGCCTCTCTCTCTAGCTGTGTCTCTACGAATAAATAAATAAAATCTTTAAAAAAAAAAAAAAAGAAACAAAACA	1	SINEC_Cf2	5.0	YES
SINE	G_WOLF	GSD2	chr5	28563372	28563567	28112537	28112537	aaatatgtagagaaca	aaatatgtagagaaca	aaatatgtagagaaca	no	SINE/tRNA	Forward	SINEC_Cf	+	N/A	28112537	28112538	N/A	28563567	28563372	28563568	28563373	FALSE	TATTTGA	1000	28112538-28112553	28563373\28563388	FALSE	28563568\28563583	28563561\28563567	chr5:28563389-28563567	GGGCAGCCCCTGTGGCGCAGCGGTTTAGTGCTGCCTGCAGCCCAGGGCGTGATCCTGGAGACCCTGGATCGAGTCCCACGTCGGGCTCCCTGCATGGAGCCTGCTTCTCCCTCTGCCTATGTCTCTGCCTCTCTCTCTCTCTCTGTGTGACTATCATAAATAAATAAAAATTAAAAAAA	1	SINEC_Cf	5.2	YES
SINE	G_WOLF	GSD2	chr5	28869118	28869319	28417884	28417884	aaaaatgcataaaata	aaaaatgcataaaata	aaaaatgcataaaata	no	SINE/tRNA	Forward	SINEC_Cf	+	N/A	28417884	28417885	N/A	28869319	28869118	28869320	28869119	FALSE	tttttaa	1000	28417885-28417900	28869119\28869134	FALSE	28869320\28869335	28869313\28869319	chr5:28869135-28869319	GGGATCCCTGGGTGGCGCAGCGGTTTGGCGCCTGCCTTTGGCCCAGGGCGCGATCCTGGAGACCCGGGATCGAATCCCACGTCGGGCTCCCGGTGCATGGAGCCTGCTTCTCCCTCTGCCTGTGTCTCTGCCTCTCTCTCTCTCTCTCTGTGACTATCATAAATAAATAAAAAAAATTAAAAAAA	1	SINEC_Cf	0.0	YES
SINE	G_WOLF	GSD2	chr5	29167809	29168022	28716778	28716778	caaaaagacaagaaa	caaaaagacaagaaa	caaaaagacaagaaa	no	SINE/tRNA	Forward	SINEC2A1_CF	+	N/A	28716778	28716779	N/A	29168022	29167809	29168023	29167810	FALSE	ttttgat	1000	28716779-28716793	29167810\29167824	FALSE	29168023\29168037	29167998\29168021	chr5:29167825-29168022	GGGATCCCTGGGTGGCGCAGCCGTTTAGCGCCTGCCTTTGGCCCAGGGCACGATCCTGGAGACCCGGGATCGAATCCCACGTCAGGCTCCCGGTGCATGGAGCCTGCTTCTCCCTCTGCCTGTGTCTCTGCCTCTCTCTCTCTCTCTGTGTGACTATCATATCATAAATAAATAAAAAAAAAAAAAAAAAAAAAAAAC	1	SINEC2A1_CF	2.1	YES
SINE	G_WOLF	GSD2	chr5	29863567	29863767	29408866	29408866	agaaaatgtcaacttct	agaaaatgtcaacttct	agaaaatgtcaacttct	no	SINE/tRNA	Forward	SINEC_a2	+	N/A	29408866	29408867	N/A	29863767	29863567	29863768	29863568	FALSE	tttctat	1000	29408867-29408883	29863568\29863584	FALSE	29863768\29863784	29863757\29863767	chr5:29863585-29863767	GGGATCCCTGGGTGGCTCAGCGGTTTAGCGCCTGCCTTTGGCTCAGGGCGTGATCCTGAAGTGCCAGGATCAAATCCCACATCTGGCTCCCTGCATGGAGCCTGCTTCTGTCTCTGCCTCTCTTCTCTGTCTCTCATGAATAAATAAATAAAATCTTTAAAAATAATAAATTAAAAAAAAAAA	1	SINEC_a2	9.2	YES
SINE	G_WOLF	GSD2	chr5	29907144	29907348	29451515	29451515	ctagctttggattta	ctagctttggattta	ctagctttggattta	no	SINE/tRNA	Reverse	SINEC2A1_CF	+	N/A	29451515	29451516	N/A	29907348	29907144	29907349	29907145	FALSE	ATTTAAA	1000	29451516-29451530	29907145\29907159	FALSE	29907349\29907363	29907160\29907169	chr5:29907160-29907348	TTTTTTTTTTATTTTTTTTTTTTTTATTTATGATAGGCACACAGTGAGAGAGAGAGAGGCAGAGACACAGGCAGAGGGAGAAGCAGGCTCCATGCACCGGGAGCCCGATGTGGGATTCGATCCCGGGTCTCCAGTATCGCGCCCTGGGCCAAAGGCAGGCGCCAAACCGCTGCGCCACCCAGGGATCCC	1	SINEC2A1_CF	3.2	YES
SINE	G_WOLF	GSD2	chr5	30343189	30343392	29888584	29888584	tatttagttctttttt	tatttagttctttttt	tatttagttctttttt	no	SINE/tRNA	Reverse	SINEC2A1_CF	+	N/A	29888584	29888585	N/A	30343392	30343189	30343393	30343190	FALSE	tttttaa	1000	29888585-29888600	30343190\30343205	FALSE	30343393\30343408	30343206\30343212	chr5:30343206-30343392	TTTTTTTATAAATTTTTATTTATTTATGATAGTCACAGAGAGAGAGAGAGAGAGAGGCAGAGACACAGGCAGAGGGAGAAGCAGGCTCCACGCACCAGGAGCCCGACGTGGGATTCGATCCCGGGTCTCCAGGATCGCGCCCTGGGCCAAAGGCAGGCGCCAAACCGCTGCGCCACCCAGGGATCCC	1	SINEC2A1_CF	1.6	YES
SINE	G_WOLF	GSD2	chr5	30456124	30456345	30001780	30001780	ataaaattcgatgcctt	ataaaattcgatgcctt	ataaaattcgatgcctt	no	SINE/tRNA	Forward	SINEC2A1_CF	+	N/A	30001780	30001781	N/A	30456345	30456124	30456346	30456125	FALSE	TTTATAC	1000	30001781-30001797	30456125\30456141	FALSE	30456346\30456362	30456338\30456341	chr5:30456142-30456345	GGGATCCCTGGGTGGCGCAGCGGTTTGGCGCCTGCCTTTGGCCCAGGGTGCGATCCTGGAGACCCAGGATCGAATCCCACGTCGGGCTCCCGGTGCATGGAGCCTGCTTCTCCCTCTGCCTATGTCTCTGCCTCTCTCTCTCTCTCTCTGTGACTATCATAAATAATAAATAAAAAAAAATTTAAAAAAATAAAATAAAATAAA	1	SINEC2A1_CF	3.1	YES
SINE	G_WOLF	GSD2	chr5	30608848	30609060	30170083	30170083	tagatctttcatgc	tagatctttcatgc	tagatctttcatgc	no	SINE/tRNA	Forward	SINEC2A1_CF	+	N/A	30170083	30170084	N/A	30609060	30608848	30609061	30608849	FALSE	atctaaa	1000	30170084-30170097	30608849\30608862	FALSE	30609061\30609074	30609057\30609060	chr5:30608863-30609060	GGGATCCCTGGGTGGCGCAGCGGTTTGGCGCCTGCCTTTGGCCCAGGGCGCGATCCTGGAGACCCGGGATCGAATCCCACGTCGGGCTCCCGGTGCATGGAGCCTGCTTCTCCCTCTGCCTGTGTCTCTGTGCCTCTCTCTCTCTCTCTCTGTGACTATCATAAATAAATAAAAATTTAAAAAAAAAATAAAATAAAA	1	SINEC2A1_CF	2.1	YES
SINE	G_WOLF	GSD2	chr5	30870768	30870982	30463054	30463054	agttttaagaattttt	agttttaagaattttt	agttttaagaattttt	no	SINE/tRNA	Reverse	SINEC_Cf	+	N/A	30463054	30463055	N/A	30870982	30870768	30870983	30870769	FALSE	tttttaa	1000	30463055-30463070	30870769\30870784	FALSE	30870983\30870998	30870785\30870807	chr5:30870785-30870982	TTTTTTTTTTTTTTTTTTTTTTTAATTTTTATTTATTTATGATAGTCACAGAGAGAGAGAGAGAGAGGCAGAGACATAGGCAGAGGGAGAAGCAGGCTCCATGCACCGGGAGCCTGACGTGGGATTCGATCCCGGGCCTCCAGGATCGCGCCCTGGGCCAAAGGCAGGCGCCAAACCGCTGCGCCACCCAGGGATCCC	1	SINEC2A1_CF	2.1	YES
SINE	G_WOLF	GSD2	chr5	32141969	32142205	31736371	31736371	agaatggtaaagaggca	agaatggtaaagaggca	agaatggtaaagaggca	no	SINE/tRNA	Forward	SINEC_Cf	+	N/A	31736371	31736372	N/A	32142205	32141969	32142206	32141970	FALSE	ATTCTGC	1000	31736372-31736388	32141970\32141986	FALSE	32142206\32142222	32142194\32142205	chr5:32141987-32142205	GGGATCCCTGGGTGGCGCAGCGGTTTGGCGCCTGCCTTTGGCTCAGGGCGCGATCCTGGAGACCCGGGATCGAATCCCACGTCAGGCTCCCGGTGCATGGAGCCTGCTTCTCCCTCTGCCTATGTCTCTGCCTCTCTCTCTCTCTCTCTGTGACTATCATAAATAAATAAAAATTAAAAAAAAAATTTTAAAAAATAAAAAAAAAATAAAAAAAAAAAA	1	SINEC_Cf	1.6	YES
SINE	G_WOLF	GSD2	chr5	32477627	32477818	32072018	32072018	aaaaataagaacccc	aaaaataagaacccc	aaaaataagaacccc	no	SINE/tRNA	Forward	SINEC_Cf	+	N/A	32072018	32072019	N/A	32477818	32477627	32477819	32477628	FALSE	tttttaa	1000	32072019-32072033	32477628\32477642	FALSE	32477819\32477833	32477809\32477815	chr5:32477643-32477818	TCGGGATCCCTGGGTGGCGCAGCGGTTTGGCGCCTGCCTTTGGCCCAGGGCGCGATCCTGGAGACCCGGGATCGAAGCCCACGTCGGGCTCCCGGTGCATGGAGCCTGCTTCTCCTTCTGCCTATGTCTCTGCCTCTCTCTCTCTCTCTGTGTGACTATCATAAATAAAAAAATAA	1	SINEC_Cf	2.3	YES
SINE	G_WOLF	GSD2	chr5	32546135	32546353	32140422	32140422	aaagaatcctttatgtg	aaagaatcctttatgtg	aaagaatcctttatgtg	no	SINE/tRNA	Forward	SINEC2A1_CF	+	N/A	32140422	32140423	N/A	32546353	32546135	32546354	32546136	FALSE	TCTTTCA	1000	32140423-32140439	32546136\32546152	FALSE	32546354\32546370	32546336\32546353	chr5:32546153-32546353	GGGATCCCTGGGTGGCGGAGCGGTTTGGCGCCTGCCTTTGGCCCAGGGCGCGATCCTGGAGACCCGGGATCGAATCCCACGTCGGGCTCCCGGTGCATGGAGCCTGCTTCTCCTTCTGCCTATGTCTCTGCCTCTCTCTCTCTCTCTCTCTCTCTGTGTGACTATCATAAATAAATAAAAATTAAAAAAAAAAAAAAAAAA	1	SINEC2A1_CF	2.0	YES
SINE	G_WOLF	GSD2	chr5	33714977	33715210	33309302	33309302	aaaatctcagggatc	aaaatctcagggatc	aaaatctcagggatc	no	SINE/tRNA	Forward	SINEC2A1_CF	+	N/A	33309302	33309303	N/A	33715210	33714977	33715211	33714978	FALSE	attttaa	1000	33309303-33309317	33714978\33714992	FALSE	33715211\33715225	33715175\33715210	chr5:33714993-33715210	GGGATCCCTGGGTGGCGCAGCGGTTTGGCGCCTGCCTTTGGCCCAGGGCGCGATCCTGGAGACCCGGGATCGAATCCCACGTCGGGCTCCCGGTGCATGGAGCCTGCTTCTCCCTCTGCCTGTTGTGTCTCTGCCTCTCTCTCTCTGTGTGTGACTATCATGAATAAATAAATAAAATCTTTAAAAAAAAAAAAAAAAAAAAAAAAAAAAAAAAAAAA	1	SINEC2A1_CF	3.6	YES
SINE	G_WOLF	GSD2	chr5	33739382	33739587	33333412	33333412	aaaaatcacttggcca	aaaaatcacttggcca	aaaaatcacttggcca	no	SINE/tRNA	Forward	SINEC_Cf	+	N/A	33333412	33333413	N/A	33739587	33739382	33739588	33739383	FALSE	tttttgt	1000	33333413-33333428	33739383\33739398	FALSE	33739588\33739603	33739569\33739587	chr5:33739399-33739587	GGGATCCCTGTCTGGCGCAGCGGTTTAGCGCCTGCCTTTGGCCCAGGGCGCGATCCTGGAGACCCAGGATCAAATCCCACGTCAGGCTCCCGGTGTATGGAGCCTGCTTCTCCCTCTGCCTGTGTCTCTGCCTCTCTCTCTCTCTCACTGTTTGCCTATCATAAATAAATAAAAAAAAAAAAAAAAAAA	1	SINEC_Cf	6.3	YES
SINE	G_WOLF	GSD2	chr5	33787773	33787977	33381586	33381586	aagagtcgggtgctt	aagagtcgggtgctt	aagagtcgggtgctt	no	SINE/tRNA	Forward	SINEC2A1_CF	+	N/A	33381586	33381587	N/A	33787977	33787773	33787978	33787774	TRUE	ctcttaa	1000	33381587-33381601	33787774\33787788	FALSE	33787978\33787992	33787960\33787977	chr5:33787789-33787977	GGGATCCCTGGGTGGCACAGCGGTTTGGCGCCTGCCTTTGGCCCAGGGCACGATCCTGGAGACCCGGGATCGAATCCCACATCGGGCTCCCTGTGCATGGAGCCTGCTTCTCCCTCTGCCTGTGTCTCTGCGCCTCTCTCTCTCTGTGACTATCATAAATAAATAAAAATTAAAAAAAAAAAAAAAAAA	1	SINEC2A1_CF	3.7	YES
SINE	G_WOLF	GSD2	chr5	33852648	33852882	33446252	33446252	agtaaggacaatcct	agtaaggacaatcct	agtaaggacaatcct	no	SINE/tRNA	Reverse	SINEC2A1_CF	+	N/A	33446252	33446253	N/A	33852882	33852648	33852883	33852649	FALSE	ATCCTGA	1000	33446253-33446267	33852649\33852663	FALSE	33852883\33852897	33852664\33852671	chr5:33852664-33852882	TTTTTTTTATTTTTTTTTAAATTTTTTTTAATTTTTTATTTATTTTTTTATGATAGTCACAGAGAGAGAGGGAGAGAGAGAGAGAGAGGCAGAGACACAGGCAGAGGGAGAAGCAGGCTCCATGCACCGGGAGCCTGACGTGGGATTCGATCCCGGGTCTCCAGGATCGCGCCCTGGGCCAAAGGCAGGCGCTAAACCACTGCGCCACCCAGGGATCCC	1	SINEC2A1_CF	2.6	YES
SINE	G_WOLF	GSD2	chr5	33904358	33904576	33497701	33497701	taaagtgggaaatagt	taaagtgggaaatagt	taaagtgggaaatagt	no	SINE/tRNA	Reverse	SINEC2A1_CF	+	N/A	33497701	33497702	N/A	33904576	33904358	33904577	33904359	FALSE	ATAGTAA	1000	33497702-33497717	33904359\33904374	FALSE	33904577\33904592	33904375\33904394	chr5:33904375-33904576	TTTTTTTTTTTTTTTTTTTTAAATTTTTATTTATTAATGATGGTCACACACAGAGAGAGAGAGAGAGAGAGGCAGAGACACAGGCAGAGGGAGAAGCAGGCTCCATGCACCGGGAACCCGATGTGGGATTCGATCCCGGGTTTCCGGGATCGCGCCCTGGGCCAAAGGCAGGCGCCAAACCGCTGCGCCACCCAGGGATCCC	1	SINEC2A1_CF	3.1	YES
SINE	G_WOLF	GSD2	chr5	33908418	33908621	33501535	33501535	cacccttgaggatgtt	cacccttgaggatgtt	cacccttgaggatgtt	no	SINE/tRNA	Reverse	SINEC2A1_CF	+	N/A	33501535	33501536	N/A	33908621	33908418	33908622	33908419	FALSE	ATGTTAA	1000	33501536-33501551	33908419\33908434	FALSE	33908622\33908637	33908435\33908452	chr5:33908435-33908621	TTTTTTTTTTTTTTTTTTAAATTTTTATTTATTTATGATAGTCACACAGAGAGAGAGGCAGAGACACAGGCAGAGGGAGAAGCAGGCTCCATGCACCGGGAGCCCGATGTGGGATTCGATCCTGGGTCTCCAGGATCGCGCCCTGGGCCAAAGGCAGGCGCCAAACCGCTGCGCTACCCAGGGATCC	1	SINEC2A1_CF	1.6	YES
SINE	G_WOLF	GSD2	chr5	34237749	34237985	33828994	33828994	aagagagtcccctattcag	aagagagtcccctattcag	aagagagtcccctattcag	no	SINE/tRNA	Forward	SINEC2A1_CF	+	N/A	33828994	33828995	N/A	34237985	34237749	34237986	34237750	FALSE	CTCTTAA	1000	33828995-33829013	34237750\34237768	FALSE	34237986\34238004	34237971\34237985	chr5:34237769-34237985	GGATCCCTGGGTGGCGCTGCGGTTTGGCGCCTGCCTTTGGCCCAGGGCGCGATCCTGGAGACCCGGGATCGAATCCCACGTCGGGCTCCCGGTGCATGGAGCCTGCTTCTCCCTCTGCCTGTGTCTCTGCCTCTCTCTCTCTCTCTCTCTGTGTGACTATCATAAATAAATTAAAAAAAAAAAAAAATTAAAAAAAAAAATTAAAAAAAAAAAAAAA	1	SINEC2A1_CF	0.5	YES
SINE	G_WOLF	GSD2	chr5	34844624	34844840	34436622	34436622	N/A	N/A	N/A	no	SINE/tRNA	Reverse	SINEC2A1_CF	+	N/A	34436622	34436623	N/A	34844840	34844624	34844841	34844625	FALSE	N/A	1000	N/A	N/A\N/A	FALSE	N/A\N/A	34844625\34844641	chr5:34844625-34844840	TTTTTTTTTTTTTTTTTAAATTTTATTTATTTATTTATGATAGAGAGAGAGAGAGAGAGAGAGAGGCAGAGACACAGGCAGAGGGAGAAGCAGGCTCCATGCACCGGGAGCCCGACGTGGGATTCGATCCCGGGTCTCCAGAATCGCGCCCTGGGCCAAAGGCAGGCGCCAAACCGCTGCGCCACCCAGGGATCCCCAAAATAGATGAAATCTTTA	1	SINEC2A1_CF	1.1	YES
SINE	G_WOLF	GSD2	chr5	35623754	35623956	35215286	35215286	atgtatgtgca	atgtatgtgca	atgtatgtgca	no	SINE/tRNA	Forward	SINEC2A1_CF	+	N/A	35215286	35215287	N/A	35623956	35623754	35623957	35623755	FALSE	tACATCT	1000	35215287-35215297	35623755\35623765	FALSE	35623957\35623967	35623939\35623956	chr5:35623766-35623956	GGGATCCCTGGGTGGCGCAGCGGTTTGGCGCCTGCCTTTAGCCCAGGGCGCGATCCTGGAGACCCGGGATCGAATCCCACGTCAGGCTCCCGGTGCATGGAGCCTGCTTCTCCCTCTGCCTGTGACTCTGCCTCTCTCTCTCTCTCTCTCTCTCTGTGATTAAAAAAAAAAAGAAAAAAAAAAAAAAAAAA	1	SINEC2A1_CF	4.2	YES
SINE	G_WOLF	GSD2	chr5	35688954	35689170	35281316	35281316	N/A	N/A	N/A	no	SINE/tRNA	Forward	SINEC_Cf	+	35281324	35281323	35281325	35281324	35689178	35688961	35689179	35688962	FALSE	N/A	1000	N/A	N/A\N/A	FALSE	N/A\N/A	35689172\35689175	chr5:35688962-35689178	ATCTTTCCAGGGATCCCTGGGTGGCGCAGCGGTTTAGCGCCTGCCTCTGGCCCAGGGCGCGATCCTGGAAACCCGGGATCGAATCCCACGTCAGGCTCCCGGTGCATGGAGCCTGCTTCTCCCTCTGCCTATGTCTCTGCCTCTCTCTCTCTCTGTGTGACTATCATGAATAATAAAAATTAAAAAAAATAAAATAAAATAAAATAAAATAAAATTA	1	SINEC_Cf	3.7	YES
SINE	G_WOLF	GSD2	chr5	35864214	35864434	35456444	35456444	cataactagtttatattctc	cataactagtttatattctc	cataactagtttatattctc	no	SINE/tRNA	Reverse	SINEC2A1_CF	+	N/A	35456444	35456445	N/A	35864434	35864214	35864435	35864215	FALSE	TTCTCAT	1000	35456445-35456464	35864215\35864234	FALSE	35864435\35864454	35864235\35864240	chr5:35864235-35864434	TTTTTTAAAGTTTTTTTTTAATTTTTATTTATTTATGATAGTCACACAGAGATAGAGAGAGAGAGAGAGGCAGAGACATAGGTAGAAGGAGAAGCAGGCTCCATGCACCGGGAGCCCGACGTGGGATTCGATCCCGGGTCTCCAGGATTGCGCCCTGGGCCAAAGGCAGGCGCTAAACCGCTGTGCCACCCAGGGATCCC	1	SINEC2A1_CF	3.6	YES
SINE	G_WOLF	GSD2	chr5	35870312	35870514	35462237	35462237	N/A	N/A	N/A	no	SINE/tRNA	Forward	SINEC2A1_CF	+	35462253	35462252	35462254	35462253	35870530	35870327	35870531	35870328	FALSE	N/A	1000	N/A	N/A\N/A	FALSE	N/A\N/A	35870525\35870528	chr5:35870328-35870530	GGGGGATCCCTGGGTGGCGCAGCGGTTTGGCGCCTGCCTTTGGCCCAGGGTGCGATCCTGGAGACCCGGGATCGAATCCCACGTCGGGCTCCCGGTGCATGGAGCCTGCTTCTCCCTCTGCCTGTGTCTCTGCCTCTCTGTCTCTCTCTGTGTGACTATCATGAATAAATAAATAAAATCTTTAAAAAAAAATGGGCAAAAGC	1	SINEC2A1_CF	2.2	YES
SINE	G_WOLF	GSD2	chr5	35984107	35984307	35576372	35576372	t	t	t	no	SINE/tRNA	Reverse	SINEC_Cf	+	35576373	35576372	35576374	35576373	35984308	35984107	35984309	35984108	TRUE	N/A	1000	35576374-35576374	35984108\35984108	FALSE	35984309\35984309	35984109\35984109	chr5:35984109-35984308	TAAATAAAATCTTTTTTTTTTAATTTTTTTTATTTATTTATGATAGTCACAGAGAGATTGAGAGAGAGGCAGAGACATAGGCAGAGGGAGAAGCAGGCTCCATGCACCGGGAGCCCGACGTGGGATTCGATCCCGGGTCTCCGGGATCGCGCCCTGGGCCAAAGGCAGGCGCCAAACCGCTGCGCCACCCAGGGATCCCT	1	SINEC_Cf	2.7	YES
SINE	G_WOLF	GSD2	chr5	36258626	36258826	35850720	35850720	agaactagg	agaactagg	agaactagg	no	SINE/tRNA	Forward	SINEC2A1_CF	+	N/A	35850720	35850721	N/A	36258826	36258626	36258827	36258627	FALSE	gttctct	1000	35850721-35850729	36258627\36258635	FALSE	36258827\36258835	36258808\36258826	chr5:36258636-36258826	GGGATCCCTGGGTGGCGCAGCGGTTTGGCGCCTGCCTTTGGCCCAGGGCGCGATCCTGGAGACCCGGGGTCGAATCCCACGTCAGGCTCGCTGCATGGAGCCTGCTTCTCCCTCTGCCTGTGTCTCTGCCTCTCTCTCTCTCTCTCTCTCTGGGTGACTATCATAAATAAATAAAAAAAAAAAAAAAAAAA	1	SINEC2A1_CF	2.1	YES
SINE	G_WOLF	GSD2	chr5	36359902	36360105	35952456	35952456	ataaaagcagccatttc	ataaaagcagccatttc	ataaaagcagccatttc	no	SINE/tRNA	Forward	SINEC_Cf	+	N/A	35952456	35952457	N/A	36360105	36359902	36360106	36359903	FALSE	TTTATCA	1000	35952457-35952473	36359903\36359919	FALSE	36360106\36360122	36360089\36360102	chr5:36359920-36360105	GGGATCCCTAGGTGGCGCAGCGGTTTGGCGCCTGCCTTCGGCCTAGGGCGCGATCCTGGAGACCCGGGATCGAATCCCACATCGGGCTCCCAGTGCATGGAGCCTGCTTCTCCCTCTGCCTGTGTCTCTACCTCTCTCTCTCTGTGACTATCATAAATAAATAAAAATTAAAAAAAAAAAAAAGCA	1	SINEC_Cf	3.3	YES
SINE	G_WOLF	GSD2	chr5	36551818	36552046	36144166	36144166	aagattttatgtaaatc	aagattttatgtaaatc	aagattttatgtaaatc	no	SINE/tRNA	Forward	SINEC2A1_CF	+	N/A	36144166	36144167	N/A	36552046	36551818	36552047	36551819	FALSE	atcttaa	1000	36144167-36144183	36551819\36551835	FALSE	36552047\36552063	36552027\36552046	chr5:36551836-36552046	GGGATCCCTGGGTGGCGCAGCGGTTTGGCGCCTGCCTTTGGCCCAGGGCGCGATCCTGGAGACCCGGGATCGAATCCCACGTCGGGCTCCCGGTGCATGGAGCCTGCTTCTCCTTCTGCCTATGTCTCTGCCTCTCTCTCTCTCTCTCTCTCTCTGTGTGACTATCATAAATAAATAAAAAAAAAAAAATTAAAAAAAAAAAAAAAAAAAA	1	SINEC2A1_CF	1.5	YES
SINE	G_WOLF	GSD2	chr5	36767658	36767854	36352988	36352988	aaaaatcttaaaaga	aaaaatcttaaaaga	aaaaatcttaaaaga	no	SINE/tRNA	Forward	SINEC2A1_CF	+	N/A	36352988	36352989	N/A	36767854	36767658	36767855	36767659	FALSE	tttttaa	1000	36352989-36353003	36767659\36767673	FALSE	36767855\36767869	36767851\36767854	chr5:36767674-36767854	GGGGATCCCTGGGTGGCGCAGCGGTTTGGCGCCTGCCTTTGGCCCAGGGCGCGATCCTGGAGACCCGGGATCGAATCCCACGTCGGGCTCCCGGTGCATGGAGCCTGCTTCTCCCTCTGCCTGTGTCTCTGCCTCTCTCTCTCTCTCTGTGTGACTATCATCAATAAATAAAAATTTAAAA	1	SINEC2A1_CF	0.6	YES
SINE	G_WOLF	GSD2	chr5	36784964	36785161	36370050	36370050	catttactcatttttttaaa	catttactcatttttttaaa	catttactcatttttttaaa	no	SINE/tRNA	Reverse	SINEC_Cf	+	N/A	36370050	36370051	N/A	36785161	36784964	36785162	36784965	FALSE	ttaaaga	1000	36370051-36370070	36784965\36784984	FALSE	36785162\36785181	36784986\36784990	chr5:36784985-36785161	ATTTTTATTTATTTATGATAGTCACACAGAGAGAAAGAGAGAGAGGCAGAGACACAGGCAGAGGGAGAAGCAGGCTCCACGCACCAGGAGCCCGATGTGGGATTCGATCCCGGGTCTCCAGGATCGCGCCCTGGGCCAAGGGCAGGCGCCAAACCGCTGCGCCACCCAGGGATCCCC	1	SINEC_Cf	2.8	YES
SINE	G_WOLF	GSD2	chr5	37273720	37273932	36859273	36859273	ccccactcatgttct	ccccactcatgttct	ccccactcatgttct	no	SINE/tRNA	Reverse	SINEC2A1_CF	+	N/A	36859273	36859274	N/A	37273932	37273720	37273933	37273721	FALSE	gttctca	1000	36859274-36859288	37273721\37273735	FALSE	37273933\37273947	37273736\37273751	chr5:37273736-37273932	TTTTTTTTTTTTTTTTAAATTTTTATTTATTTATGATAGTCGCACACACACAGAGAGAGAGAGAGAGGCAGAGACATAGGCAGAGGGAGAAGCAGGCTCCATGCACCGGGAGCCCGACGTGGGATTCGATCCCAGGTCTCCAGGATCGCGCCCTGGGCCAAAGGCAGGCGCTAAACCACTGTGCCACCCAGGGATCC	1	SINEC2A1_CF	3.6	YES
SINE	G_WOLF	GSD2	chr5	37422945	37423151	37014541	37014541	aagaaaaataattag	aagaaaaataattag	aagaaaaataattag	no	SINE/tRNA	Forward	SINEC2A1_CF	+	N/A	37014541	37014542	N/A	37423151	37422945	37423152	37422946	FALSE	ttcttac	1000	37014542-37014556	37422946\37422960	FALSE	37423152\37423166	37423138\37423151	chr5:37422961-37423151	AGGGATCCCTGGGTGGCGCAGCGGTTTGGCGCCTGCCTTTGGCCCAGGGCGCAATCCTGGAGACCCGGGATCGAATCCCACATCAGGCTCCCGGTGCATGGAGCCTGCTTCTCCCTCTGCCTATGTCTCTGCCTCTCTCTCTTTCTCTCTCTGTGACTATCATAAATAAATAAAATTAAAAAAAAAAAAAA	1	SINEC2A1_CF	2.6	YES
SINE	G_WOLF	GSD2	chr5	37670860	37671057	37257885	37257885	tgtacttagatttcaa	tgtacttagatttcaa	tgtacttagatttcaa	no	SINE/tRNA	Reverse	SINEC_Cf	+	N/A	37257885	37257886	N/A	37671057	37670860	37671058	37670861	FALSE	TTCAAAA	1000	37257886-37257901	37670861\37670876	FALSE	37671058\37671073	37670877\37670888	chr5:37670877-37671057	TTTTTTTTTTTTATTTATTTATGATAGTCACACAGAGAGAGAGAGAGGGGCAGAGACACAGGCAGAGGGAGAAGCAGGCTCCATGCACCGGGAGCCCGACGTGGGATTCGATCCCGGGTCTCCAGGATCGTGCCCTGGGCCAAAGGCAGGCGCCAAACCGCTGCGCCACCCAGGGATCCCC	1	SINEC_Cf	1.1	YES
SINE	G_WOLF	GSD2	chr5	37746115	37746315	37333080	37333080	N/A	N/A	N/A	no	SINE/tRNA	Reverse	SINEC_Cf	+	37333081	37333080	37333082	37333081	37746316	37746115	37746317	37746116	FALSE	N/A	1000	N/A	N/A\N/A	FALSE	N/A\N/A	37746120\37746120	chr5:37746116-37746316	CAAGTCTATTTCTTTTATTTTTTTTTTATTTTTTTATTTATGATAGTCATACAGAGAGAGAGAGAGAGAGGCAGAGACATAGGCAGAGGGAGAAGCAGGCTCCATGCACCGGGAGCCTGACGTGGGATTCGATCCCGGGTCTCCAGGATCGCGCCCTGGGCCAAAGGCAGGCGCCAAACCGCTGCGCCACCCAGGGATCCC	1	SINEC_Cf	2.2	YES
SINE	G_WOLF	GSD2	chr5	38449854	38450061	38036740	38036740	gaaagtggcagccttggg	gaaagtggcagccttggg	gaaagtggcagccttggg	no	SINE/tRNA	Forward	SINEC2A1_CF	+	N/A	38036740	38036741	N/A	38450061	38449854	38450062	38449855	FALSE	CTTTCAA	1000	38036741-38036758	38449855\38449872	FALSE	38450062\38450079	38450050\38450061	chr5:38449873-38450061	ATCCCTGGGTGGCGCAGCGGTTTGGCGCCTGCCTTTGGCCCAGGGCGCGATCCTGGAGACCCGGGATCGAATCCCACGTCGGGCTCCCGGTGCATGGAGCCTGCTTCTCCCTCTGCCTGTGTCTCTGCCTCTCTCTCTCTCTCTCTCTGTATGACTATCATAAATTTAAAAAAAATTAAAAAAAAAAAA	1	SINEC2A1_CF	2.6	YES
SINE	G_WOLF	GSD2	chr5	38526821	38527029	38113713	38113713	aaataaata	aaataaata	aaataaata	no	SINE/tRNA	Forward	SINEC_Cf	+	N/A	38113713	38113714	N/A	38527029	38526821	38527030	38526822	FALSE	tatttat	1000	38113714-38113722	38526822\38526830	FALSE	38527030\38527038	38527020\38527029	chr5:38526831-38527029	GGGATCCCTGGGTGGCGCAGCGGTTTGGCGCCTGCCTTTGGCCCAGGGCGCGATCCTGGAGACCCAGGATCGAATCCCACATCAGGCTCCCAGTGCATGGAGCCTGCTTCTCCCTCTGCCTGTGTCTCTGCCTCTCTCTCTCTCTCTCTGTGACTATCATAAATAAATAAAAATTAAAAAAAAAAAATTAAAAAAAAAA	1	SINEC_Cf	2.1	YES
SINE	G_WOLF	GSD2	chr5	38590465	38590679	38177016	38177016	agaacactagacagcattag	agaacactagacagcattag	agaacactagacagcattag	no	SINE/tRNA	Forward	SINEC2A1_CF	+	N/A	38177016	38177017	N/A	38590679	38590465	38590680	38590466	FALSE	GTTCTAT	1000	38177017-38177036	38590466\38590485	FALSE	38590680\38590699	38590662\38590679	chr5:38590486-38590679	GGATCCCTGGGTGGCGCAGCGGTTTGGCGCCTGCCTTTGGCCCAGGGCGTGATCCTGGAGACCCGGGATCGAATCCCACATCAGGCTCCCAGTGCATGGAGCCTGCTTCTCCCTCTGCCTGTGTCTCTGCCTCTCTCTCTCTCTCTGTGACTATCATAAATAAATTAAAAAAAATTAAAAAAAAAAAAAAAAAA	1	SINEC2A1_CF	2.6	YES
SINE	G_WOLF	GSD2	chr5	39125693	39125897	38711981	38711981	ctgaccaaaggactctt	ctgaccaaaggactctt	ctgaccaaaggactctt	no	SINE/tRNA	Reverse	SINEC2A1_CF	+	N/A	38711981	38711982	N/A	39125897	39125693	39125898	39125694	FALSE	ctcttat	1000	38711982-38711998	39125694\39125710	FALSE	39125898\39125914	39125711\39125727	chr5:39125711-39125897	TTTTTTTTTTTTTTTTTATTTTATTTATTTATGATAGTCACAGAGAGAGAGAGAGGCGCAGAGACACAGGCAGAGGGAGAAGCAGGCTCCATGCACTGGGAGCCCGATGTGGGATTCGATCCCGGGTCTCCAGGATCGCGCCCTGGGCCAAAGGCAGGCACCAAACCGCTGCGCCACCCAGGGATCC	1	SINEC2A1_CF	2.7	YES
SINE	G_WOLF	GSD2	chr5	39213094	39213320	38799431	38799431	tagtttatgtttc	tagtttatgtttc	tagtttatgtttc	no	SINE/tRNA	Reverse	SINEC2A1_CF	+	N/A	38799431	38799432	N/A	39213320	39213094	39213321	39213095	FALSE	GTTTCAT	1000	38799432-38799444	39213095\39213107	FALSE	39213321\39213333	39213108\39213136	chr5:39213108-39213320	TTTTTTTTTTTTTTTTTTTTTTTTTTTTTAATTTTTATTTATTTATGATAGTCACAGAGAGAGAGAGAGCGAGAGAGAGAGAGGCAGAGACACAGGCCGAGGGAGAAGCAGGCTCCATGCACCGGGAGCCTGATGTGGGATTCGATCCCGGGTCTCCAGGATCGTGCCCTGGGCCAAAGGCAGGCGCCAAACCGCTGCGCCACCCAGGGATCC	1	SINEC2A1_CF	2.8	YES
SINE	G_WOLF	GSD2	chr5	39404352	39404551	38990553	38990553	cacctttaccatatat	cacctttaccatatat	cacctttaccatatat	no	SINE/tRNA	Reverse	SINEC_Cf	+	N/A	38990553	38990554	N/A	39404551	39404352	39404552	39404353	FALSE	TATATTA	1000	38990554-38990569	39404353\39404368	FALSE	39404552\39404567	39404372\39404378	chr5:39404369-39404551	ATATTTTTTTCTTTTTTTTTTTTTTTTATGATAGTCACAGAGAGAGGGGCAGAGACATAGGCAGAGGGAGAGGGAGAAGCAGGCTCCATGCAGGGAGCCCGACGCGGGATTCGATCTCGGGTCTCCAGGATCGCACCCTGGGCCAAAGGCAGGCACCAAACCGCTGCGCCACCCAGGGATCCC	1	SINEC_Cf	8.3	YES
SINE	G_WOLF	GSD2	chr5	39840743	39840968	39426930	39426930	gatggttatatttctt	gatggttatatttctt	gatggttatatttctt	no	SINE/tRNA	Reverse	SINEC_Cf	+	N/A	39426930	39426931	N/A	39840968	39840743	39840969	39840744	FALSE	TTCTTGA	1000	39426931-39426946	39840744\39840759	FALSE	39840969\39840984	39840760\39840789	chr5:39840760-39840968	TTTTTTTTTTTTTTTTTTTTTTTTTTTTTTAAAGATTTTATTTATTTATTCATGACAGTCACAGAGAGAGAGAGAGAGGCAGAGACACAGGCAGAGGGAGAAGCAGGCTCCATGCACCGGGAGCCCGATGTGGGATTCGATCCCGGGTCTCCAGGATCGAGCCCTGGGCCAAAGGCAGGCGCCAAACCGCAGCGCCACCCAGGGATCCC	1	SINEC_Cf	2.9	YES
SINE	G_WOLF	GSD2	chr5	39857462	39857670	39443456	39443456	caaccacattct	caaccacattct	caaccacattct	no	SINE/tRNA	Reverse	SINEC2A1_CF	+	N/A	39443456	39443457	N/A	39857670	39857462	39857671	39857463	FALSE	ATTCTAT	1000	39443457-39443468	39857463\39857474	FALSE	39857671\39857682	39857475\39857489	chr5:39857475-39857670	TTTTTTTTTTTTTTTAATTTTTATTTATTTATGATAGTCACAGAGAGAGAGAGAGAGAGAGAGGCAGAGACACAGGCAGAAGGAGAAGCAGGCTCCATGCACCGGGAGCCTGACGTGGGATTCGTTCCAGGGTCTCCAGGATTGCGCCCTGGGCCAAAGGCAGGCGCTAAACCACTGCGCCACCCAGGGATCCCTA	1	SINEC2A1_CF	4.6	YES
SINE	G_WOLF	GSD2	chr5	39865330	39865533	39451264	39451264	aagaggcagtaatcg	aagaggcagtaatcg	aagaggcagtaatcg	no	SINE/tRNA	Forward	SINEC2A1_CF	+	N/A	39451264	39451265	N/A	39865533	39865330	39865534	39865331	FALSE	CTCTTAA	1000	39451265-39451279	39865331\39865345	FALSE	39865534\39865548	39865517\39865533	chr5:39865346-39865533	GGGAATCCCTGGGTGGCGCAGGGGTTTGGCGCCTGCCTTTGGCCCAGGGCGCGATCTTGGAGACCCGGGATCGAATCCCACATCGGGCTCCCGGTGCATGGAGCCTGCTTCTCCCTCTGCCTGTGTCTCTGCCTCTCTCTCTCTCTGTGACTATCATAAATAAATAAATTTAAAAAAAAAAAAAAAAA	1	SINEC2A1_CF	2.1	YES
SINE	G_WOLF	GSD2	chr5	39925691	39925900	39511484	39511484	taagtcacaactttt	taagtcacaactttt	taagtcacaactttt	no	SINE/tRNA	Reverse	SINEC2A1_CF	+	N/A	39511484	39511485	N/A	39925900	39925691	39925901	39925692	FALSE	CTTTTAA	1000	39511485-39511499	39925692\39925706	FALSE	39925901\39925915	39925707\39925712	chr5:39925707-39925900	TTTTTTAAATTTTTTTTTAAGTTTTTATTTATTTATGATAGTCACAGAGAGAGAGAGACAGAGACAGAGACACAGGCAGAGGGAGAAGCAGGCTCCATGCACCGGGAGCTTGATGTGGGATTCGATCCCGGGTCTCCAGGATCGTGCCCTGGGCCAAAGGCAGGCGCCAAACCGCTGCGCCACCCAGGGATCCC	1	SINEC2A1_CF	3.7	YES
SINE	G_WOLF	GSD2	chr5	39983428	39983630	39569576	39569576	cctttgccaattctt	cctttgccaattctt	cctttgccaattctt	no	SINE/tRNA	Reverse	SINEC_Cf	+	N/A	39569576	39569577	N/A	39983630	39983428	39983631	39983429	FALSE	ttcttga	1000	39569577-39569591	39983429\39983443	FALSE	39983631\39983645	39983444\39983470	chr5:39983444-39983630	TTTTTTTTTTTTTTTTTTTTTTTTTTTATGATAGTCACAGAGAGAGAGAGAGAGAGGCAGAGACACAGGCAGAGGGAGAAGCAGGCTCCATGCACCGGGAGCCCGACGTGGGATTCGATCCCGGGTCTCCAGGATCGCGCCCTGGGCCAAAGGCAGGCGCTAAACCGCTGCGCCACCCAGGGATCCC	1	SINEC_Cf	0.6	YES
SINE	G_WOLF	GSD2	chr5	40075498	40075709	39664563	39664563	tattttttaattgtttt	tattttttaattgtttt	tattttttaattgtttt	no	SINE/tRNA	Reverse	SINEC_Cf	+	N/A	39664563	39664564	N/A	40075709	40075498	40075710	40075499	FALSE	gttttaa	1000	39664564-39664580	40075499\40075515	FALSE	40075710\40075726	40075516\40075543	chr5:40075516-40075709	TTTTTTTTTTTTTTTTTTTTTTTTTTTTATTTATTTATGATAGTCACACAGAGAGAGAGAGAGAGGCAGAGACACAGGCAGAGGGAGAAGCAGGCTCCATGCATGGAGCCCGACGTGGGATTCGATCCAGGGTATCCAGGATCGCGCCCTGGGCCAAAGGCAAGCGCTAAACCACTGCGCCACCCAGAGATCCC	1	SINEC_Cf	4.2	YES
SINE	G_WOLF	GSD2	chr5	40281065	40281219	39870053	39870053	aagatgcttctcctc	aagatgcttctcctc	aagatgcttctcctc	no	SINE/tRNA	Forward	SINEC2A1_CF	+	N/A	39870053	39870054	N/A	40281219	40281065	40281220	40281066	FALSE	ATCTTGA	1000	39870054-39870068	40281066\40281080	FALSE	40281220\40281234	40281201\40281219	chr5:40281081-40281219	GACCTGGGATCGAATCCCACGTCGGGCTCCCGGTGCATGGAGCCTGCTTCTCCCTCTGCCTGTGTCTCTGCCTCTCTCTCTCTCTCTCTGTGACTATCATAAATAAATAAATAAAATATTAAAAAAAAAAAAAAAAAAA	1	SINEC2A1_CF	0.8	YES
SINE	G_WOLF	GSD2	chr5	40291437	40291645	39880350	39880350	ccctaaataataaaatctt	ccctaaataataaaatctt	ccctaaataataaaatctt	no	SINE/tRNA	Reverse	SINEC2A1_CF	+	N/A	39880350	39880351	N/A	40291645	40291437	40291646	40291438	FALSE	atcttaa	1000	39880351-39880369	40291438\40291456	FALSE	40291646\40291664	40291457\40291477	chr5:40291457-40291645	TTTTTTTTTTTTTTTTTTTTTAATTTATTTATGATAGGCACACAGTGAGAGAGAGAGAGGCAGAGACACAGGCAGAGGGAGAAGCAGGCTCCATGCACCGGGAGCCCGATGTGGGATTCGATCCCGGGTCTCCAGGATCGCGCCCTGGGCCAAAGGCAGGCGCCAAACCGCTGCGCCACCCAGGGATCC	1	SINEC2A1_CF	2.1	YES
SINE	G_WOLF	GSD2	chr5	40332586	40332808	39921145	39921145	ccaagtgtctctttt	ccaagtgtctctttt	ccaagtgtctctttt	no	SINE/tRNA	Reverse	SINEC2A1_CF	+	N/A	39921145	39921146	N/A	40332808	40332586	40332809	40332587	FALSE	CTTTTGA	1000	39921146-39921160	40332587\40332601	FALSE	40332809\40332823	40332602\40332617	chr5:40332602-40332808	TTTTTTTTTTTTTTTTCAAATTTTTTTTTTTTTTTTAATTTTTATTTATTTATGATAGTCACACAGAGAGAGAGAGAGGCAGAGACACAGGCAGAGGGAGAAGCAGGCTCCACGCAGGGAGCCCGACATGGGATTCGATCCCGGGTCTCCAGGATCGTGCTCTGGGCCAAAGGCAGGCGCCAAACCACTGCGCCACCCAGGGATCCC	1	SINEC2A1_CF	3.2	YES
SINE	G_WOLF	GSD2	chr5	40475732	40475921	40064292	40064292	aaattctacttata	aaattctacttata	aaattctacttata	no	SINE/tRNA	Reverse	SINEC_Cf	+	N/A	40064292	40064293	N/A	40475921	40475732	40475922	40475733	FALSE	TTATAGT	1000	40064293-40064306	40475733\40475746	FALSE	40475922\40475935	40475748\40475751	chr5:40475747-40475921	ATTTTCATTTATTTATGATAGTCACACAGAAAAGAGAGAGAGAGGCAGAGACACAGGCAGGGGGAGAAGCAGGCTCCATGCACCGGGAGCCCGACGTGGGATTCGATCCCGGGTCTCCAGGATCGCGCCCTGGGCCAAAGGCAGGCACCAAACCGCTGCGCCACCCAGGGATCCT	1	SINEC_Cf	2.3	YES
SINE	G_WOLF	GSD2	chr5	40555997	40556222	40144416	40144416	agtttatgctttttta	agtttatgctttttta	agtttatgctttttta	no	SINE/tRNA	Reverse	SINEC2A1_CF	+	N/A	40144416	40144417	N/A	40556222	40555997	40556223	40555998	FALSE	ttttaaa	1000	40144417-40144432	40555998\40556013	FALSE	40556223\40556238	40556014\40556018	chr5:40556014-40556222	TTTTTATTTTTTTTTTTATTTTTTTTTTTAAAGATTTATTTATTTATTTATGATAGACATAGAGAGAGAGAGAGAGAGGCAGAGACAAAGGAGGAGGGAGAAGCAGGCTCCATGCCGGGAGCCTGACGTGGGACTTGATCCCGGGACTCCAGGATCGCACCCTGGGCCAAAGGCAGGCGCCAAACCGCTGAGCCACCCAGGGATCCCCC	1	SINEC2A1_CF	6.3	YES
SINE	G_WOLF	GSD2	chr5	41092974	41093025	40683260	40683260	tcaagccctatgttg	tcaagccctatgttg	tcaagccctatgttg	no	SINE/tRNA	Forward	SINEC_c1	+	N/A	40683260	40683261	N/A	41093025	41092974	41093026	41092975	TRUE	cttgaga	1000	40683261-40683275	41092975\41092989	FALSE	41093026\41093040	N/A	chr5:41092990-41093025	ATGCGTTGGTGGTATAGTGGTGAGCATAGCTGCCTT	0	NO_HITS	?	NO
SINE	G_WOLF	GSD2	chr5	41214977	41215237	40805362	40805362	N/A	N/A	N/A	no	SINE/tRNA	Forward	SINEC2A1_CF	+	40805362	40805298	40805363	40805299	41215237	41214833	41215238	41214834	FALSE	N/A	1000	N/A	N/A\N/A	FALSE	N/A\N/A	41215232\41215237	chr5:41214834-41215237	ACAGCTGGCAACTAAAACCACACTAGAACATGGATGGCTGACTCCAAATGCCTGGACCTGTCAACTCATGCTTTTAGACCCTCATAGGTTCATTTTCTGGGTTATCTCAAAAAACAATTACTGTGTAAGTCTCTGGAGCCCATTTAAAAAAATAATAATAGGGATCCCTGGGTGGTGCAGCGGTTTGGCGCCTGCCTTTGGCCCAGGGCGCGATCCTGGAGATCCGGGATCGAATCCCACATCGGGCTCCCGGTGCATGGAGCCTGCTTCTCCCTCTGCCTGTGTCTCTGCGCCTCTCTCTCTCTCTGTGACTATCATAAATAAATAAAAATTAAAAAAAAGAAAAAAAAGAAAAAAGAAAAAATACTTTTCAAAAAAAAAAATAAAAAATAAAAAATAAAAAA	1	SINEC2A1_CF	3.7	YES
SINE	G_WOLF	GSD2	chr5	41274277	41274490	40864637	40864637	aagcagggta	aagcagggta	aagcagggta	no	SINE/tRNA	Forward	SINEC2A1_CF	+	N/A	40864637	40864638	N/A	41274490	41274277	41274491	41274278	FALSE	tgCTTAT	1000	40864638-40864647	41274278\41274287	FALSE	41274491\41274500	41274482\41274490	chr5:41274288-41274490	GGGATCCCTGGGTGGCGCAGCGGTTTAGCGCCTGCCTTTGGCCCAGGGCGCGATCCTGGAGACCCGGGATCGAATCCCACGTCGGGCTCCCGGTGCATGGAGCCTGCTTCTCCCTCTGCCTGTGTCTCTGCCAATCTCTCTCTCTCTCTCTGTGACTATCATAAATAAATTTAAAAAAAAAATTAAAAAAAATTAAAAAAAAA	1	SINEC2A1_CF	2.1	YES
SINE	G_WOLF	GSD2	chr5	41275674	41275887	40865818	40865818	gttaaactatatgttggc	gttaaactatatgttggc	gttaaactatatgttggc	no	SINE/tRNA	Forward	SINEC_Cf	+	N/A	40865818	40865819	N/A	41275887	41275674	41275888	41275675	FALSE	ttaacac	1000	40865819-40865836	41275675\41275692	FALSE	41275888\41275905	41275874\41275885	chr5:41275693-41275887	GGATCCCTGGGTGGCGCAGCGGTTTGGCGCCTGCCTTTGGCCCAGGGCGCGATCCTGGAGACCCGGGATCGAATCCCACATCGGGCTCCCGGTGCATGGAGCCTGCTTCTCCCTCTGCCTGTGTCTCTGCCTCTCTCTCTCTCACTGTGTGCCTATCATAAATAAATAAATAAAAAAAATTAAAAAAAAAAAAGA	1	SINEC_Cf	1.6	YES
SINE	G_WOLF	GSD2	chr5	41319214	41319416	40909276	40909276	cttaaaaagag	cttaaaaagag	cttaaaaagag	no	SINE/tRNA	Forward	SINEC2A1_CF	+	N/A	40909276	40909277	N/A	41319416	41319214	41319417	41319215	FALSE	ttaagtt	1000	40909277-40909287	41319215\41319225	FALSE	41319417\41319427	41319412\41319415	chr5:41319226-41319416	GGATCCCTGGGTGGCGCAGCGGTTTGGCGCCTGCCTTTGGCCCAGGGCGCGATCCTGGAGACCCAGGATCGAATCCCACATCGGGCTCCCGGTGCATGGAGCCTGCTTCTCCCTCTGCCTGTGTCTCTGCCTCTCTCTCTCTCTGTAACTATCATAAATAAATAAAAATTTAAAAAAAATTTTTTTAAAAC	1	SINEC2A1_CF	1.7	YES
SINE	G_WOLF	GSD2	chr5	41375115	41375332	40964933	40964933	taaatatga	taaatatga	taaatatga	no	SINE/tRNA	Forward	SINEC_Cf	+	N/A	40964933	40964934	N/A	41375332	41375115	41375333	41375116	FALSE	atttaaa	1000	40964934-40964942	41375116\41375124	FALSE	41375333\41375341	41375330\41375332	chr5:41375125-41375332	GGGATCCCTGGGTGGCACAGCGGTTTAGCGCCTGCCTTTGGCCCAGGGCGCGATCCTGGAGACCTGGGATCGAATCCCACATCGGGCTCCCAGTGCATGGAGCCTGCCTGCTTCTCCCTCTGCCTGTGTCTCTGCCTCTCTCTCTCTCTCTGATGTGACTATCATAAATAAATAAAAATTAAAAAAAATAAATAAATAAATAAATAAA	1	SINEC_Cf	4.4	YES
SINE	G_WOLF	GSD2	chr5	41399073	41399318	40988628	40988628	cccctcttttattttt	cccctcttttattttt	cccctcttttattttt	no	SINE/tRNA	Reverse	SINEC_Cf	+	N/A	40988628	40988629	N/A	41399318	41399073	41399319	41399074	FALSE	tttttta	1000	40988629-40988644	41399074\41399089	FALSE	41399319\41399334	41399091\41399096	chr5:41399090-41399318	ATTTTTTATTTATTTTTTTTTTTTATTTTTATTTTTTTAATTTTTTTTTTTTTAATTTTTATTTATTTATGATAGTCACAGAGAGAGAGAGAGAGAGAGGCAGAGACACAGGCAGAGGGAGAAGCAGGCTCCATGCACCGGGAGCCTGACGTGGGATTCGATCCCGGGTCTCCAGGATCGCGCCCTGGGCCAAAGGCAGGCGCTAAACCACTGTGCCACCCAGGGATCC	1	SINEC_Cf	2.8	YES
SINE	G_WOLF	GSD2	chr5	41612147	41612369	41201100	41201100	aaataaa	aaataaa	aaataaa	no	SINE/tRNA	Forward	SINEC2A1_CF	+	41201100	41201091	41201101	41201092	41612369	41612122	41612370	41612123	FALSE	tatttat	1000	41201089-41201091\41201101-41201104	41612120\41612126	FALSE	41612367\41612373	41612358\41612366	chr5:41612127-41612366	TAAATAAATAAAATTCAAATTTAAAACTGTATTCTTTAGGGGATCCCTGGGTGGCGCAGCGGTTTGGCGCCTGCCTTTGGCCCAGGGCGCGATCCTGGAGACCCGGGATCGAATCCCACGTCGGGCTCCCGGTGCATGGAGCCTGCTTCTCCCTCTGCCTGTGTCTCTGCCTCTCTCTCTCTCTCTGTGACTATCATGAATAAATAAATAAAATCTTTAAAAAAAAAAAATAAAAAAAAA	1	SINEC2A1_CF	1.6	YES
SINE	G_WOLF	GSD2	chr5	41786433	41786633	41375351	41375351	tcatttacatttat	tcatttacatttat	tcatttacatttat	no	SINE/tRNA	Reverse	SINEC_Cf	+	N/A	41375351	41375352	N/A	41786633	41786433	41786634	41786434	FALSE	tttataa	1000	41375352-41375365	41786434\41786447	FALSE	41786634\41786647	41786451\41786455	chr5:41786448-41786633	TTATTTTTATTTTTTTTAATTTTTATTTGATAGTCACACAGAGAGAGAGAGAGAGGCAGAGACACAGGCAGAGGGAGAAGCAGGCTCCATGCACCGGGAGCCCGACGTGGGATTCGATCCCGGGTCTCCAGGATCGCGCCCTGGGCCAAAGGCAGGCGCCAAACCGCTGCGCCACCCAGGGATCCC	1	SINEC_Cf	0.6	YES
SINE	G_WOLF	GSD2	chr5	41817899	41818105	41406862	41406862	tatgtgtggattttt	tatgtgtggattttt	tatgtgtggattttt	no	SINE/tRNA	Reverse	SINEC2A1_CF	+	N/A	41406862	41406863	N/A	41818105	41817899	41818106	41817900	FALSE	TTTTTGA	1000	41406863-41406877	41817900\41817914	FALSE	41818106\41818120	41817915\41817927	chr5:41817915-41818105	TTTTTTTTTTTTTAAATTTTTATTTATTTATGATAGTCACACAGAGAGAGAGAGAGAGAGGCAGAGACACAGGCAGAGGGAGAAGCAGGCTCCATGCACCGAGAGCCCGATGTGGGATTCGATCCCGGGTCTCCAGGATCGCGCCCTGGGCCAAAGGCAGGCGCCAAACCGCTGCGCCACCCAGGGATCCC	1	SINEC2A1_CF	1.1	YES
SINE	G_WOLF	GSD2	chr5	41824187	41824346	41412948	41412948	aa	aa	aa	no	SINE/tRNA	Forward	SINEC2A1_CF	+	41412950	41412948	41412951	41412949	41824373	41824187	41824374	41824188	FALSE	N/A	1000	41412947-41412948	41824186\41824187	FALSE	41824372\41824373	41824369\41824371	chr5:41824188-41824371	GGGGATCCCTGGGTGGCGCAGCGGTTTGGCGCCTGCCTTTGGCCCAGGGCGCGATCCTGGAGACCCGGGATCGAATCCCACATCAGGCTCCCGGTGCGTGGAGCCTGCTTCTCCCTCTGCCTGTGTCTCTGCCTCTCTCTCTCTCTCTCTGTGACTATCCTAAATAAATAAATAAAATATTAAA	1	SINEC_Cf	1.7	YES
SINE	G_WOLF	GSD2	chr5	41876900	41877113	41465339	41465339	taaaagaaaataaaaatata	taaaagaaaataaaaatata	taaaagaaaataaaaatata	no	SINE/tRNA	Forward	SINEC2A1_CF	+	N/A	41465339	41465340	N/A	41877113	41876900	41877114	41876901	FALSE	ttttaaa	500	41465340-41465359	41876901\41876920	FALSE	41877114\41877133	41877104\41877113	chr5:41876921-41877113	GGGATCCCTGGGTGGCGCAGCGGTTTGGCGCCTGCCTTTGGCCCGGGGCACGATCCTGGAGACCCGGGATCGAATCCCACGTCGGGCTCCCAGTGCATGGAGCCTGCTTCTCCCTCTGCCTGTGTCTCTGCCTCTCTCTCTCTCTCTGTGACTATCATAAATAAATAAAAGTTAAAAAAAATTAAAAAAAAAA	1	SINEC2A1_CF	2.6	YES
SINE	G_WOLF	GSD2	chr5	41877514	41877712	41465545	41465545	N/A	N/A	N/A	no	SINE/tRNA	Reverse	SINEC_Cf	+	N/A	41465545	41465546	N/A	41877712	41877514	41877713	41877515	TRUE	N/A	250	N/A	N/A\N/A	FALSE	N/A\N/A	41877519\41877519	chr5:41877515-41877712	GAAATGATTTTTTTTTTTTTTTTTTTTTTTTTTATTCATTCATGATAGGCACACAGTGAGAGAGAGAGAGGCAGAGACACAGGCAGAGGGAGAAGCAGGCTCCATGCACCGGGAGCCCGACGTCCAGGATCGCTCCCTGGGCCAAAGGGAGGCGCCAAACCGCTGCGCCACCCAGGGATCCCCCAACTCATTTTTTAA	1	SINEC_Cf	4.0	YES
SINE	G_WOLF	GSD2	chr5	42799756	42799960	42388019	42388019	aaacatcagaaagcct	aaacatcagaaagcct	aaacatcagaaagcct	no	SINE/tRNA	Forward	SINEC2A1_CF	+	N/A	42388019	42388020	N/A	42799960	42799756	42799961	42799757	FALSE	TGTTTGC	1000	42388020-42388035	42799757\42799772	FALSE	42799961\42799976	42799952\42799960	chr5:42799773-42799960	GGGATCCCTGGGTGGCGCAGTGGTTTAGCGCCTGCCTTTGGCCCAGGGCGCGATCCTGGAGACCCGGGATCGAATCCCACATCAGGCTCCTGGTGCATGGAGCCTGCTTCTCCCTCTGCCTATGTCTCTGCCTCTCTCTCTCTCTCTCTCTGTGTGACTATCATAAATAAATAAAAATTAAAAAAAAA	1	SINEC2A1_CF	3.7	YES
SINE	G_WOLF	GSD2	chr5	43229740	43229974	42818305	42818305	taaaatacaaatgtctc	taaaatacaaatgtctc	taaaatacaaatgtctc	no	SINE/tRNA	Forward	SINEC_Cf	+	N/A	42818305	42818306	N/A	43229974	43229740	43229975	43229741	FALSE	ttttaaa	1000	42818306-42818322	43229741\43229757	FALSE	43229975\43229991	43229971\43229974	chr5:43229758-43229974	GGGATCCCTGGGTGGCGCAGCGGTTTGGCGCCTGCCTTTGGCCCAGGGCGCGATCCTGGAGACTCGGGATCGAATCCCACGTCGGGCTTCCGGTGCATGGAGCCTGCTTCTCCCTCTGCCTGTGTCTCTGCCTCTCTCTCTCTCTCACTGTGTGCCTATCATAAAAATAAAAAAAATAAATAAAAAATTTAAAAAAATAAAATAAAATAAAATAAAA	1	SINEC_Cf	2.7	YES
SINE	G_WOLF	GSD2	chr5	43244035	43244267	42832363	42832363	aaaatacgtatgtc	aaaatacgtatgtc	aaaatacgtatgtc	no	SINE/tRNA	Forward	SINEC2A1_CF	+	N/A	42832363	42832364	N/A	43244267	43244035	43244268	43244036	FALSE	ATTTTCT	1000	42832364-42832377	43244036\43244049	FALSE	43244268\43244281	43244261\43244266	chr5:43244050-43244267	GGGATCCCTGGGTGGCGCAGCGGGTTAGCGCCTGCCTTTGGCCCAGGGCGCGATCCTGGAGACCCGGGATCGAATCCCACGTCGGGCTCTCGGTGCATGGAGCCTGCTTCTCCCTCTGCCTGTGTCTCTGCCCCCCCCCCCTCTCTCTCTGTGACTATCATAAATAAATAAAAAAAACAACTATTAAAAAAAAAAAAAAAAAACAAATAACAAAAAAC	1	SINEC2A1_CF	4.7	YES
SINE	G_WOLF	GSD2	chr5	43439137	43439371	43028080	43028080	ccttggggagatttta	ccttggggagatttta	ccttggggagatttta	no	SINE/tRNA	Reverse	SINEC2A1_CF	+	N/A	43028080	43028081	N/A	43439371	43439137	43439372	43439138	FALSE	TTTTAAT	1000	43028081-43028096	43439138\43439153	FALSE	43439372\43439387	43439154\43439164	chr5:43439154-43439371	TTTTTTTTTTTATTTTTTTTATTTTTTTTAAATTTTTTTTAAAATTTTTATTTATTTATGATAGTCACACGGAGAGGGAGAGAGAGAGGCAGAGACATAGGCAGAGGGAGAAGCAGGCTCCATGCACCGGGAGCCCGACGTGGGATTCGATCCTGGGTCTCCAGGATCGCGCCCTGGGCCAAAGACAGGCGCCAAACCGCTGCGCCACCCAGGGATCC	1	SINEC2A1_CF	3.1	YES
SINE	G_WOLF	GSD2	chr5	43701718	43701910	43285448	43285448	aatacaaaggatt	aatacaaaggatt	aatacaaaggatt	no	SINE/tRNA	Reverse	SINEC_Cf	+	N/A	43285448	43285449	N/A	43701910	43701718	43701911	43701719	FALSE	ggattat	1000	43285449-43285461	43701719\43701731	FALSE	43701911\43701923	43701732\43701739	chr5:43701732-43701910	TTTTTTTTAATTTTTATTTATTTATGATAGTCACACAGAGAGAGAGAGGCAGAGACATAGGCAGAGGGAGAAGCAGGCTCCATGCACCGGGAGCCCGACTTGGGATTCGATCCCGGGTCTCCAGGATCGCGCCCTGGGCCAAAGGCAGGCGCCAAACCGCTGCGCCACCCAGGGATCCC	1	SINEC_Cf	1.1	YES
SINE	G_WOLF	GSD2	chr5	44203563	44203770	43787591	43787591	gaaatatca	gaaatatca	gaaatatca	no	SINE/tRNA	Forward	SINEC2A1_CF	+	N/A	43787591	43787592	N/A	44203770	44203563	44203771	44203564	FALSE	aTTTCCA	1000	43787592-43787600	44203564\44203572	FALSE	44203771\44203779	44203748\44203770	chr5:44203573-44203770	CGGGATCCCTGGGTGGCGCAGCGGTTTGGCGCCTGCCTTTGGCCCAGGGCGCGATCCTGGAGACCCGGGATCGAATCCCACATCAGGCTCCCGGTGCATGGAGCCTGCTTCTCCCTCTGCCTGTGTCTCTGCCTCTCTCTCTCTCTGTGACTATCATAAATAAATAAAAATTATTAAAAAAAAAAAAAAAAAAAAAAA	1	SINEC2A1_CF	1.1	YES
SINE	G_WOLF	GSD2	chr5	44234932	44235146	43818746	43818746	N/A	N/A	N/A	no	SINE/tRNA	Reverse	SINEC2A1_CF	+	43818746	43818744	43818747	43818745	44235146	44234930	44235147	44234931	FALSE	N/A	1000	N/A	N/A\N/A	FALSE	N/A\N/A	44234932\44234934	chr5:44234931-44235146	GTTTCCCAAAATATAACTTTCTTTTTTTTTTTTTTTTAAAGATTTTATTTATTTATTCATGATAGTCACAGAGAGAGAGAGAGAGAGGCTCAGAGACACAGGCAGAGGGAGAAGCAGGCTCCGTGCATCGGGAGCCCGACGTGGGATTCGATCCCGGGTCTCCAGGATCGCGCCCTGGGCCAAAGGCAGGCGCCAAACCGCTGCGCCACCCAGGGA	1	SINEC2A1_CF	2.1	YES
SINE	G_WOLF	GSD2	chr5	44338496	44338716	43923074	43923074	cggtattatatatctt	cggtattatatatctt	cggtattatatatctt	no	SINE/tRNA	Reverse	SINEC_Cf	+	N/A	43923074	43923075	N/A	44338716	44338496	44338717	44338497	FALSE	ATCTTCA	1000	43923075-43923090	44338497\44338512	FALSE	44338717\44338732	44338513\44338524	chr5:44338513-44338716	TTTTTTTTTTTTAATTTTTTTTTTTTAAAGATTTATTTATTTATTCATGATAGACATAGAGAGAGAGACAGAGGCAGAGACACAGGAGGAGGGAGAAGCAGGCTCCATGCACCGGGAGCCCGACGTGGGATTCGATCCCGGGTCTCCAGGATCGCGCCCTGGGCCAAAGGCAGGAGCCAAACCGCTGCGCCACCCAGGGATCCC	1	SINEC_Cf	3.8	YES
SINE	G_WOLF	GSD2	chr5	44417905	44418123	44002610	44002610	taaaactataaagtt	taaaactataaagtt	taaaactataaagtt	no	SINE/tRNA	Forward	SINEC2A1_CF	+	N/A	44002610	44002611	N/A	44418123	44417905	44418124	44417906	FALSE	ttttaat	1000	44002611-44002625	44417906\44417920	FALSE	44418124\44418138	44418118\44418123	chr5:44417921-44418123	GGGATCCCTGGGTGGCGCAGTGGTTTAGCGCCTGCCTTTGGCCCAGGGCGCGATCCTGGAGACCCGGGATCGAATCCCACGTCAGGCTCCCGGTGCATGGAGCCTGCTTCTCCCTCTGCCTGTGTCTCTGCCTCTCTCTCTCTCTCTCTGTGACTATCATAAATAAATAAAAATTTAAAAAAATAAAAATAAAAAATAAAAAA	1	SINEC2A1_CF	2.1	YES
SINE	G_WOLF	GSD2	chr5	44468177	44468389	44053156	44053156	tgaagttataatttg	tgaagttataatttg	tgaagttataatttg	no	SINE/tRNA	Reverse	SINEC2A1_CF	+	N/A	44053156	44053157	N/A	44468389	44468177	44468390	44468178	FALSE	ATTTGAA	1000	44053157-44053171	44468178\44468192	FALSE	44468390\44468404	44468193\44468202	chr5:44468193-44468389	TTTTTTTTTTAAATATTTTTTTTTAATATTTATTTATTTATGATAGTCACAGAGAGAGAGAGAGGCGCAGAGACACAGGCAGAGGGAGAAGCAGGCTCCATGCACCGGGAGCCCGATGTGGGATTTGATCCCGGGTCTCCAGGATCGCGCCCTGGGCCAAAGGCAGGCGCCAAACCGCTGCGCCACCCAGGGATCCC	1	SINEC_Cf	2.8	YES
SINE	G_WOLF	GSD2	chr5	44499883	44500086	44084653	44084653	aagaagctttgaaatag	aagaagctttgaaatag	aagaagctttgaaatag	no	SINE/tRNA	Forward	SINEC2A1_CF	+	N/A	44084653	44084654	N/A	44500086	44499883	44500087	44499884	FALSE	TTCTTAA	1000	44084654-44084670	44499884\44499900	FALSE	44500087\44500103	44500076\44500086	chr5:44499901-44500086	GGATCCCTGGGTGGCGCAGCGGTTTGGCGCCTGCCTTTGGCCCAGGGCGCGATCCTGGAGACCCAGGATCGAATCCCACGTCAGGCTCCCGGTGCATGGAGCCTGCTTCTCCCTCTGCCTGTGTCTCTGCCTCTCTCTCTCTCTCTCTCTGTGACTATCATAAATAAATAAAATTAAAAAAAAAAA	1	SINEC_Cf	1.6	YES
SINE	G_WOLF	GSD2	chr5	44762797	44763004	44354041	44354041	aagaaagtaactaca	aagaaagtaactaca	aagaaagtaactaca	no	SINE/tRNA	Forward	SINEC2A1_CF	+	N/A	44354041	44354042	N/A	44763004	44762797	44763005	44762798	FALSE	TTCTTAG	1000	44354042-44354056	44762798\44762812	FALSE	44763005\44763019	44762990\44763004	chr5:44762813-44763004	GGGGATCCCTGGGTGGCGCAGTGGTTTAGCGCCTGCCTTTGGCCCAGGGCGCGATCCTGGAGACCCGGGATCGAATCCCACGTCAGGCTCCCGGTGCATGCAGCCTGCTTCTCCCTCTGCCTGTGTCTCTGCCTCTCTCTCTCTCTCTCTGTGACTATCATAAAATAAATAAAAATTAAAAAAAAAAAAAAA	1	SINEC_Cf	2.1	YES
SINE	G_WOLF	GSD2	chr5	44929344	44929577	44519619	44519619	cggaatcccaccttca	cggaatcccaccttca	cggaatcccaccttca	no	SINE/tRNA	Reverse	SINEC_Cf	+	N/A	44519619	44519620	N/A	44929577	44929344	44929578	44929345	FALSE	CTTCAAA	1000	44519620-44519635	44929345\44929360	FALSE	44929578\44929593	44929361\44929401	chr5:44929361-44929577	TTTTTTTTTTTTTTTTTTTTTTTTTTTTTTTTTTTTTTTTTAATTTTTATTTATTTATGATAGTCACAGAGAGAGAGAGAGAGAGAGGCAGAGACACAGGCAGAGGGAGAAGCAGGCTCCATGCACCGGGAGCCTGACGTGGGATTCGATCCCGGGTCTCCAGGATCGCGCCCTGGGCCAAAGGCAGGCGCCAAACCGCTGCGCCACCCAGGGATCC	1	SINEC_Cf	1.1	YES
SINE	G_WOLF	GSD2	chr5	45095208	45095426	44685299	44685299	ccaatggagagtttta	ccaatggagagtttta	ccaatggagagtttta	no	SINE/tRNA	Reverse	SINEC2A1_CF	+	N/A	44685299	44685300	N/A	45095426	45095208	45095427	45095209	FALSE	TTTTAAA	1000	44685300-44685315	45095209\45095224	FALSE	45095427\45095442	45095225\45095240	chr5:45095225-45095426	TTTTTTTTTTTTTTTTAAATATTTTATTTATTATTTATTTATTTAAGTCACAGACAGAGAGAGAGAGAGAGGCAGAGACACAGGCAGAGAGAGAAGCAGGCTCCATGCACCAGGAGCCCGATGTGGGATTCGATCCCGGGTCTCCAGGATCGCGCCCTGGGCCAAAGGCAGGCGCCAAACCGCTGCGCCACCCAGGGATCCC	1	SINEC2A1_CF	3.6	YES
SINE	G_WOLF	GSD2	chr5	45136548	45136775	44726460	44726460	tgatttttattct	tgatttttattct	tgatttttattct	no	SINE/tRNA	Reverse	SINEC_Cf	+	N/A	44726460	44726461	N/A	45136775	45136548	45136776	45136549	FALSE	attCTAT	1000	44726461-44726473	45136549\45136561	FALSE	45136776\45136788	45136562\45136578	chr5:45136562-45136775	TTTTTTTTTTTTTTTTTAAATAGCTAACATTTATTTTTTTTAATTTTTATTTATTTATGATAGTCACAGAGAGAGAAAGAGAGGCAGAGACACAGGCAGAGGGAGAAGCAGGCTCCATGCACCGGGAGCCCGATGTGGGATTCGATCCCGGGTCTCCAGGATCGCGCCCTGGGCCAAAGGCAGGCGCCAAACCGCTGCGCCACCCAGGGATCCC	1	SINEC_Cf	1.6	YES
SINE	G_WOLF	GSD2	chr5	45783589	45783800	45380112	45380112	tgtttgtttttta	tgtttgtttttta	tgtttgtttttta	no	SINE/tRNA	Reverse	SINEC_Cf	+	N/A	45380112	45380113	N/A	45783800	45783589	45783801	45783590	FALSE	ttttaaa	1000	45380113-45380125	45783590\45783602	FALSE	45783801\45783813	45783603\45783622	chr5:45783603-45783800	TTTTTTTTTTTTTTTTTTTTAATTTTTTTTTTATTTATTTATGATAGTCACAGAGAGAGAGAGAGAGGCAGAGACACAGGCAGAGGGAGAAGCAGGCTCCATGCACTGGGAGCCCGATGTGGGATTTGATCCCGGGTCTCCAGGATCGCGCCCTGGGCCAAAGGCAGGCGCTAAACCGCTGCGCCACCCAGGGATCCC	1	SINEC2A1_CF	2.6	YES
SINE	G_WOLF	GSD2	chr5	45797901	45798102	45394256	45394256	aaaatgtatgaca	aaaatgtatgaca	aaaatgtatgaca	no	SINE/tRNA	Forward	SINEC2A1_CF	+	N/A	45394256	45394257	N/A	45798102	45797901	45798103	45797902	FALSE	attttga	1000	45394257-45394269	45797902\45797914	FALSE	45798103\45798115	45798094\45798102	chr5:45797915-45798102	GGGATCCCTGGGTGGCGCAGCGGTTTGGCGCCTGCCTTTGGCCTGGGGCACGATCCTGGAGACCCAGGATCGAATCCCACGTCGGGCTCCCTGCATGGAGCCTGCTTCTCCCTCTGCCTGTGTCTCTGCCTCTCTGTCTCTCTCTGTGTAACTATCATGAATAAATAAATAAAATCTTTAAAAAAAAA	1	SINEC2A1_CF	4.4	YES
SINE	G_WOLF	GSD2	chr5	45824573	45824775	45420697	45420697	aatacatttagttag	aatacatttagttag	aatacatttagttag	no	SINE/tRNA	Forward	SINEC2A1_CF	+	N/A	45420697	45420698	N/A	45824775	45824573	45824776	45824574	FALSE	GTATTAA	1000	45420698-45420712	45824574\45824588	FALSE	45824776\45824790	45824758\45824775	chr5:45824589-45824775	GGATCCCTGGGTGGCGCAGCGGTTTGGCGCCTGCCTTTAGCCCAGGGCACGATCCTGGAGACCCAGGATCGAATCCCACGTCAGGCTCCCGGTGCATGGAGCCTGCTTCTCCCTCTGCCTGTGTCTCTGCCTCTCTCTCTCTCTCTCTCTGTGACTATCAGAAATAAATAAAAAAAAAAAAAAAAAA	1	SINEC_Cf	3.2	YES
SINE	G_WOLF	GSD2	chr5	45860416	45860628	45456428	45456428	N/A	N/A	N/A	no	SINE/tRNA	Forward	SINEC2A1_CF	+	45456434	45456433	45456435	45456434	45860634	45860421	45860635	45860422	FALSE	N/A	1000	N/A	N/A\N/A	FALSE	N/A\N/A	45860614\45860630	chr5:45860422-45860634	TGGAAACAAGAGGGATCCCTGGGTGGCGCAGCGGTTTGGTGCCTGCCTTTGGCCCAGGGCGCGATCCTGGAGACCCGGGATCGAATCCCACGTCGGGCTCCCGGTGCATGGAGCCTGCTTCTCCTTCTGCCTATGTCTCTGCCTCTCTCTCTCTCTCTCTCTCTGTGTGACTATCATAAATAAATAAAAATTAAAAAAAAAAAAAAAAAGAAT	1	SINEC2A1_CF	2.0	YES
SINE	G_WOLF	GSD2	chr5	45897162	45897376	45492346	45492346	ctctgaatttc	ctctgaatttc	ctctgaatttc	no	SINE/tRNA	Reverse	SINEC_Cf	+	N/A	45492346	45492347	N/A	45897376	45897162	45897377	45897163	FALSE	atTTCAT	1000	45492347-45492357	45897163\45897173	FALSE	45897377\45897387	45897174\45897200	chr5:45897174-45897376	TTTTTTTTTTTTTTTTTTTTTTTTTTTAAATTTTATTTATTTATGATAGTCACATAGAGAGAGAGAGAGAGAGGCAGAGACACAGGCAGAGGGAGAAGCAGGCTCCATGCACCGGGAGCCCGATGTGGGATTCGATCCCGGGTCTCCAGGATCGCGCCCTGGGCCAAAGGCAGGCGCCAAACCGCTGCGCCACCCAGGGATCC	1	SINEC_Cf	1.2	YES
SINE	G_WOLF	GSD2	chr5	45906492	45906709	45501463	45501463	taaaaccaaaacaa	taaaaccaaaacaa	taaaaccaaaacaa	no	SINE/tRNA	Forward	SINEC2A1_CF	+	N/A	45501463	45501464	N/A	45906709	45906492	45906710	45906493	FALSE	TTTTAAA	1000	45501464-45501477	45906493\45906506	FALSE	45906710\45906723	45906698\45906704	chr5:45906507-45906709	GGGATCCCTGGGTGGCGCAGCGGTTTGGCGCCTGCCTTTGGCCCAGGGCGCAGTCCTGGAGATCCGGGATCGAATCCCACATCGGGCTCCCGGTGCATGGAGCCTGCTTCTCCCTCTGCCTGTGTCTCTGCGCCTCTCTCTCTCTCTGTGACTATCATAAATAAATAAAAATTAAAAAAAATAAAAAAAATAAAAAAATAAAA	1	SINEC2A1_CF	4.2	YES
SINE	G_WOLF	GSD2	chr5	45908238	45908443	45502989	45502989	aggaatactaagatttctg	aggaatactaagatttctg	aggaatactaagatttctg	no	SINE/tRNA	Forward	SINEC2A1_CF	+	N/A	45502989	45502990	N/A	45908443	45908238	45908444	45908239	FALSE	TTCCTAC	1000	45502990-45503008	45908239\45908257	FALSE	45908444\45908462	45908424\45908443	chr5:45908258-45908443	GGATCCCTGGGTGGCGCAGTGGTTTGGCGCCTGCCTTTGGCCCAGGGCGTGATCCTGGAGATCCGGGATCGAGTCCCATGTCGGGCTCCCAGTGCATGGAGCCTGCTTCTCCCTCTGCCTGTGTCTCTGCCTCTCTCTCTCTCTGTGACTATCATAAATAAAAATTAAAAAAAAAAAAAAAAAAAA	1	SINEC2A1_CF	3.8	YES
SINE	G_WOLF	GSD2	chr5	45910237	45910443	45504790	45504790	cccagaattattgatctt	cccagaattattgatctt	cccagaattattgatctt	no	SINE/tRNA	Reverse	SINEC2A1_CF	+	N/A	45504790	45504791	N/A	45910443	45910237	45910444	45910238	FALSE	ATCTTGA	1000	45504791-45504808	45910238\45910255	FALSE	45910444\45910461	45910256\45910271	chr5:45910256-45910443	TTTTTTTTTTTTTTTTAAATTTTTATTTATTTATGATAGTCACAGAGAGAGAGAGAGAGGCAGAGACACAGGCAGAGGGAGAAGCAGGCTCCATGCACCGGGAGCCCGACGTGGGATTCGATCCTGGGTCTTCAGGATCGCGCCCTGGGCCAAAGGCAGGCGCCAAACCGCTGCGCCACCTAGGGATC	1	SINEC2A1_CF	1.6	YES
SINE	G_WOLF	GSD2	chr5	45915779	45916005	45510127	45510127	taaaaccaaagaagaggg	taaaaccaaagaagaggg	taaaaccaaagaagaggg	no	SINE/tRNA	Forward	SINEC2A1_CF	+	N/A	45510127	45510128	N/A	45916005	45915779	45916006	45915780	FALSE	ttttaat	1000	45510128-45510145	45915780\45915797	FALSE	45916006\45916023	45915985\45916000	chr5:45915798-45916005	ATCCCTGGGTGGCGCAGCGGTTTGGCGCCTGCCTTTGGCCCAGGGCGCGATCCTGGAGACCCGGGATCGAATCCCACGTCGGGCTCCCGGTGCATGGAGCCTGCTTCTCCCTCTGCCTGTGTCTCTGCCTCTCTCTCTCTCTGTGACTATCATAAATAAATAAAAATTTAAAAAAAAATTTATATTTAAAAAAAAAAAAAAAATAAAA	1	SINEC2A1_CF	0.0	YES
SINE	G_WOLF	GSD2	chr5	45916954	45917156	45511079	45511079	agt	agt	agt	no	SINE/tRNA	Forward	SINEC_Cf	+	N/A	45511079	45511080	N/A	45917156	45916954	45917157	45916955	TRUE	N/A	1000	45511080-45511082	45916955\45916957	FALSE	45917157\45917159	45917156\45917156	chr5:45916958-45917156	GGGATCCCTGGGTGGCGCAGCGGTTTGGCGCCTGCCTTTGGCTCAGGGCGCGATCCTGGAGACCCAGGATCGAATCCCACGTCGGGCTCCCGGTGCATGGAGCCTGCTTCTCCCTCTGCCTATGTCTCTGCGCCTCTCTCTCTCTCTCTGTGTAACTATCATAAATAAATAAAAATTAAAAAAAAAATAAAGGGTTGTA	1	SINEC_Cf	3.2	YES
SINE	G_WOLF	GSD2	chr5	46217648	46217852	45860515	45860515	agaataggggcacct	agaataggggcacct	agaataggggcacct	no	SINE/tRNA	Forward	SINEC2A1_CF	+	N/A	45860515	45860516	N/A	46217852	46217648	46217853	46217649	FALSE	attctgA	1000	45860516-45860530	46217649\46217663	FALSE	46217853\46217867	46217836\46217852	chr5:46217664-46217852	AGGGATCCCTGGGTGGTGCAGCGGTTTGGCGCCTGCCTTTGGCCCAGGGCGCGATCCTGGAGACCCGGGATCAAATCCCACGTCGGGCTCCCGGTGCATGGAGCCTGCTTCTCCCTCTGCCTGTGTCTCTGCCTCTCTCTCTCTCTGTGACTATCATAAATAAATAAAAATTAAAAAAAAAAAAAAAAA	1	SINEC2A1_CF	1.6	YES
SINE	G_WOLF	GSD2	chr5	46267451	46267657	45910401	45910401	taaaaaatcattttg	taaaaaatcattttg	taaaaaatcattttg	no	SINE/tRNA	Forward	SINEC2A1_CF	+	N/A	45910401	45910402	N/A	46267657	46267451	46267658	46267452	FALSE	ttttaaa	1000	45910402-45910416	46267452\46267466	FALSE	46267658\46267672	46267652\46267657	chr5:46267467-46267657	GGGATCCCTGGGTGGCGCAGTGGTTTAGCGCCTGCCTTTGGCCCAGGGCGCGATCCTGGAGACCCGGGATCGAATCCCACGTCAGGCTCCCGGTGCATGGAGCCTGCTTCTCCCTCTGCCTGTGTCTCTGCCTCTCTCTCTCTCTCTCTGTGACTATCATAAATAAATAAAAATTAAAAAAAAATAAAAAA	1	SINEC2A1_CF	2.6	YES
SINE	G_WOLF	GSD2	chr5	46511851	46512055	46161349	46161349	aaactctaaatcctgggat	aaactctaaatcctgggat	aaactctaaatcctgggat	no	SINE/tRNA	Forward	SINEC2A1_CF	+	N/A	46161349	46161350	N/A	46512055	46511851	46512056	46511852	FALSE	AGTTTAA	1000	46161350-46161368	46511852\46511870	FALSE	46512056\46512074	46512045\46512055	chr5:46511871-46512055	CCCTGGGTGGCGCAGCGGTTTGGCGCCTGCCTTTGGCCCAGGGCGCGATCCTGGAGACCCGGGATCGAATCCCACGTCGGGCTCCCGGTGCATGGAGCCTGCTTCTCCCTCTGCCTGTGTCTCTGCCTCTCTCTCTCTCTCTCTCTGTGTGACTATCATAAATAAATAAAAATTAAAAAAAAAAA	1	SINEC2A1_CF	0.5	YES
SINE	G_WOLF	GSD2	chr5	46642080	46642309	46291582	46291582	gcttgttgtaaagatt	gcttgttgtaaagatt	gcttgttgtaaagatt	no	SINE/tRNA	Reverse	SINEC2A1_CF	+	46291584	46291583	46291585	46291584	46642311	46642081	46642312	46642082	FALSE	AGATTAA	1000	46291568-46291583	46642066\46642081	FALSE	46642296\46642311	46642082\46642103	chr5:46642082-46642295	TTTTTTTTTTTTTTTTTTTTTTAAATTTTTTTCTTTGATTTTTTTATTTATTTATGATAGGCACACAGTGAGAGAGAGAGAGGCAGAGACACAGGCAGAGGGAGAAGCAGGCTCCATGCACCGGGAGCCCGACGTGGGATTCGATCCCGGGTCTCCAGGGTCGCGCCCTGGGCCAAAGGCAGGCGCCAAACCGCTGCGCCACCCAGGGATCCCC	1	SINEC2A1_CF	1.6	YES
SINE	G_WOLF	GSD2	chr5	46786046	46786256	46436211	46436211	ccccagcctagcattttt	ccccagcctagcattttt	ccccagcctagcattttt	no	SINE/tRNA	Reverse	SINEC2A1_CF	+	N/A	46436211	46436212	N/A	46786256	46786046	46786257	46786047	FALSE	TTTTTAT	500	46436212-46436229	46786047\46786064	FALSE	46786257\46786274	46786065\46786075	chr5:46786065-46786256	TTTTTTTTTTTAAAGATTTTATTTATTTATTCATGATAGTCACAGAGAGAGAGAGAGAGAGAGGCAGAGACACAGGCAGAGGGAGAAGCAGGCTCCATGCACCGGGAGCCCGACGTGGGATTCGATCCCGGGTCTCCAGGATCACGCCCCGGGCCAAAGGCAGGCGCCAAACCGCTGCGCCACCCAGGGATC	1	SINEC2A1_CF	2.1	YES
SINE	G_WOLF	GSD2	chr5	46882096	46882295	46532330	46532330	aaagttagaaacattc	aaagttagaaacattc	aaagttagaaacattc	no	SINE/tRNA	Forward	SINEC2A1_CF	+	N/A	46532330	46532331	N/A	46882295	46882096	46882296	46882097	FALSE	ACTTTAA	1000	46532331-46532346	46882097\46882112	FALSE	46882296\46882311	46882283\46882295	chr5:46882113-46882295	GGGGATCCCTGGGTGGCGCAGCGGTTTGGCGCCTGCCTTTGGCCCAGGGCGTGATCCTGGAGACCCGGGATCGAATCCCACGTAGGGTTCCCAGTGCATGGAGCCTGCTTCTCCCTCTGCCTATGTCTCTCTCTCTCTCTCTCTCTGTGTGACTATCATAAATAAAAATTAAAAAAAAAAAAA	1	SINEC_Cf	2.8	YES
SINE	G_WOLF	GSD2	chr5	46885602	46885808	46535639	46535639	tgttacaggattttaaa	tgttacaggattttaaa	tgttacaggattttaaa	no	SINE/tRNA	Reverse	SINEC_Cf	+	N/A	46535639	46535640	N/A	46885808	46885602	46885809	46885603	FALSE	TTAAATG	1000	46535640-46535656	46885603\46885619	FALSE	46885809\46885825	46885623\46885635	chr5:46885620-46885808	AGATTTTTTTTTTTTTAATTTTTATTTATTTATGATAGTTACAGAGAGAGAGACAGAGGCAGAGACACAGGCAGAGGGAGAAGCAGGCTCCATGCACCGGGAGCCCGATGTGGGATTCGATCCCGGGTCTCCAGGATCGCGCCCTGGGCCAAAGGCAGGCGCCAAACCGCTGCGCCACCCAGGGATCCC	1	SINEC_Cf	1.6	YES
SINE	G_WOLF	GSD2	chr5	46929500	46929698	46579204	46579204	ataataggaattttt	ataataggaattttt	ataataggaattttt	no	SINE/tRNA	Reverse	SINEC_Cf	+	N/A	46579204	46579205	N/A	46929698	46929500	46929699	46929501	FALSE	TTTTTGA	1000	46579205-46579219	46929501\46929515	FALSE	46929699\46929713	46929516\46929521	chr5:46929516-46929698	TTTTTTAATTTTTATTTATTTACTTATGATAGTCACAGAGAGAGAGAGAGAAGCAGAGACACAGGCAGAGGGAGAAGCAGGCTCCATGCATCGGGAGCCTGATATGGGATTCGATCCCGGGTCTCCAGGATCACGCCCTGGGCCAAAGGCAGGCACCAAACCGCTGCGCCACCCAGGGATCCC	1	SINEC_Cf	3.9	YES
SINE	G_WOLF	GSD2	chr5	46974683	46974885	46624255	46624255	aagattcctgagttcc	aagattcctgagttcc	aagattcctgagttcc	no	SINE/tRNA	Forward	SINEC2A1_CF	+	N/A	46624255	46624256	N/A	46974885	46974683	46974886	46974684	FALSE	ATCTTGA	1000	46624256-46624271	46974684\46974699	FALSE	46974886\46974901	46974865\46974885	chr5:46974700-46974885	GGGATCCCTGGGTGGCGCAGCGGTTTGGCGCCTGCCTTTGGCCCAGGGCGCGATCCTGGAGACCCGGGATCGAATCCCGCGTCGGGCTCCCGGTGCATGGAGCCTGCTTCTCCCTCTGCCTGTCTCTCTTTCTCTCCCTCTCTCTGTGACTATCATAAATAAATTAAAAAAAAAAAAAAAAAAAAA	1	SINEC2A1_CF	2.7	YES
SINE	G_WOLF	GSD2	chr5	47109958	47110153	46759430	46759430	agaaatgtactctt	agaaatgtactctt	agaaatgtactctt	no	SINE/tRNA	Reverse	SINEC_Cf2	+	N/A	46759430	46759431	N/A	47110153	47109958	47110154	47109959	FALSE	CTCTTCT	1000	46759431-46759444	47109959\47109972	FALSE	47110154\47110167	47109973\47109981	chr5:47109973-47110153	TTTTTTTTTAAAGATTTTATTTATTTATTCATGAGAGACACACAGAGGGAGAGAGAGAGAGGCAGAGACACAGGCAGAGGGAGAAGCAGGCTCCATGCAAGGAGCCCGATATGGGACTCGATCCCGGGTCTCCAGGACTGATACTGGACCAGCTAAACCGCTGAGCCACCCAGGGATCCCC	1	SINEC_Cf2	5.5	YES
SINE	G_WOLF	GSD2	chr5	47216756	47216968	46866428	46866428	tatgtacctgtttct	tatgtacctgtttct	tatgtacctgtttct	no	SINE/tRNA	Reverse	SINEC2A1_CF	+	N/A	46866428	46866429	N/A	47216968	47216756	47216969	47216757	FALSE	TTTCTAA	1000	46866429-46866443	47216757\47216771	FALSE	47216969\47216983	47216772\47216781	chr5:47216772-47216968	TTTTTTTTTTAATTTTTTTATTTATTTATGATAGTCACACACACACAGAGAGAGAGAGAGAGAGAGGCAGAGACACAGGCAGAGGGAGAAGCAGGCTCCATGCACCGGGAGCCCGATGTGGGATTCGATCCCGGGTCTCCAGGATCGCGCCCTGGGCCAAAGGCAGGCGCCAAACCGCTGCACCACCCAGGGATCCC	1	SINEC2A1_CF	1.6	YES
SINE	G_WOLF	GSD2	chr5	47281252	47281452	46930599	46930599	aaagcaaattaaag	aaagcaaattaaag	aaagcaaattaaag	no	SINE/tRNA	Forward	SINEC2A1_CF	+	N/A	46930599	46930600	N/A	47281452	47281252	47281453	47281253	FALSE	gctttaa	1000	46930600-46930613	47281253\47281266	FALSE	47281453\47281466	47281440\47281452	chr5:47281267-47281452	GGGATCCCTGGGTGGCGCAGCGGTTTGGCGCCTGCCTTTGGCCCAGGGCGCGATCCTGGAGACCCGGGATCGAATCCCACGTCGGGCTCCCGGTGCATGGAGCCTGCTTCTCCCTCTGCCTATGTCTCTGCCTCTCTCTCTCTGTGTGTGACTATCATAAATAAATAAAAATTAAAAAAAAAAAAA	1	SINEC_Cf	1.1	YES
SINE	G_WOLF	GSD2	chr5	47325600	47325797	46974742	46974742	N/A	N/A	N/A	no	SINE/tRNA	Forward	SINEC_Cf	+	N/A	46974742	46974743	N/A	47325797	47325600	47325798	47325601	FALSE	N/A	1000	N/A	N/A\N/A	FALSE	N/A\N/A	47325794\47325797	chr5:47325601-47325797	TAAAATTAATAAAGTTTTCAGGGATCCCTGGGTGGCGCAGCGGTTTGGCGCCTGCCTTTGGCCCAGGGCGCGATCCTGGAGACCCGGGATCGAATCCCACATCGGGCTCCCGGTGCATGGAGCCTGCTTCTCCCTCTGCCTGTCTCTGCGCCTCTCTCTCTCTCTCTGTGACTATCATAAATAAATAAAATTTAAAA	1	SINEC_Cf	2.8	YES
SINE	G_WOLF	GSD2	chr5	47362144	47362343	47011168	47011168	ctcgaatccttt	ctcgaatccttt	ctcgaatccttt	no	SINE/tRNA	Reverse	SINEC2A1_CF	+	N/A	47011168	47011169	N/A	47362343	47362144	47362344	47362145	FALSE	CCTTTAA	1000	47011169-47011180	47362145\47362156	FALSE	47362344\47362355	47362157\47362166	chr5:47362157-47362343	TTTTTTTTTTAAATGTTTATTTATTTATGATAGTCACAGAGAGAGAAAGAGAGAGAGGCAGAGACACAGGCAGAGGGAGAAGCAGGCTCCATGCACCAGAAGCCCGATGTGGGATTCGATCCCGGGTCTCCAGGATCGCGTCCTGGGCCAAAGGCAGGCGCCAAACCGCTGCGCCACCCAGGGATCC	1	SINEC2A1_CF	3.2	YES
SINE	G_WOLF	GSD2	chr5	47448484	47448688	47097631	47097631	caactccagatatttt	caactccagatatttt	caactccagatatttt	no	SINE/tRNA	Reverse	SINEC2A1_CF	+	N/A	47097631	47097632	N/A	47448688	47448484	47448689	47448485	FALSE	ATTTTCA	1000	47097632-47097647	47448485\47448500	FALSE	47448689\47448704	47448501\47448507	chr5:47448501-47448688	TTTTTTTAAATTTTTATTTATTTATGATAGTCACAGAGAGAGAGAGAGAGAGAGAGAGGCAGAGACACAGGCAGAGGGAGAAGCAGGCTCCATGCATCGAGAGCCCGATGTGGGATTCGATCCCAGGACTCCAGGATCACGCCCTGGGCCAAAGGCAGGCGCCAAACCGCTGCGCCACCCAGGGATCC	1	SINEC2A1_CF	3.8	YES
SINE	G_WOLF	GSD2	chr5	47526588	47526787	47173724	47173724	aaatgatgaaaatg	aaatgatgaaaatg	aaatgatgaaaatg	no	SINE/tRNA	Forward	SINEC_Cf	+	N/A	47173724	47173725	N/A	47526787	47526588	47526788	47526589	FALSE	catttct	1000	47173725-47173738	47526589\47526602	FALSE	47526788\47526801	47526780\47526787	chr5:47526603-47526787	GGGATCCCTGGGTGGCGCAGCGGTTTAGCGCCTGCCTTTGGCCCAGGGCGCGATCCTGGAGACCCGGGATCGAATCCCACGTCAGGCTCCCGGTGCATGGAGCCTGCTTCTCCCTCTGCCTGTGTCTCTGCCTCTCTCTCTCTCACTGTGACTATCATAAATAAATAAAAAAAAATTAAAAAAAA	1	SINEC_Cf	1.7	YES
SINE	G_WOLF	GSD2	chr5	47587524	47587726	47234473	47234473	aaagattttatttgag	aaagattttatttgag	aaagattttatttgag	no	SINE/tRNA	Forward	SINEC2A1_CF	+	N/A	47234473	47234474	N/A	47587726	47587524	47587727	47587525	FALSE	tctttag	1000	47234474-47234489	47587525\47587540	FALSE	47587727\47587742	47587718\47587726	chr5:47587541-47587726	GGGATCCCTGGGTGGCGCAGCGGTTTGGCGCCTGCCTTCGGCCCAGGGCGCGATCCTGGAGACCCGGGATCGAATCCCACGTCAGGCTCCCGGTGCATGGAGCCTGCTTCTCCCTCTGGCTCTCTCTCTCTCTCTGTCTCTCAGTCTTTCATGAATAAATAAATAAATAAAATCTTTAAAAAAAAA	1	SINEC2A1_CF	8.1	YES
SINE	G_WOLF	GSD2	chr5	47689027	47689230	47336204	47336204	ctatttttaacttttt	ctatttttaacttttt	ctatttttaacttttt	no	SINE/tRNA	Reverse	SINEC2A1_CF	+	N/A	47336204	47336205	N/A	47689230	47689027	47689231	47689028	FALSE	tttttga	1000	47336205-47336220	47689028\47689043	FALSE	47689231\47689246	47689048\47689048	chr5:47689044-47689230	AAAATATTTTTTTTTAAATTTTTATTTATTTATGATAGTCCCAGAGAGAGAGAGAGGCAGAGACACAGGCAGAGGGAGAAGCAGGCTCCATGCACCGGGAGCCCGACGTGGGATTCGATCACCGGGTCTCCAGGATCGCGCCCTGGGCCAAAGGCAGGCGCCAAACCGCTGCGCCACCCAGGGATCC	1	SINEC2A1_CF	0.6	YES
SINE	G_WOLF	GSD2	chr5	48092802	48093017	47738091	47738091	gaaattcataggt	gaaattcataggt	gaaattcataggt	no	SINE/tRNA	Forward	SINEC2A1_CF	+	N/A	47738091	47738092	N/A	48093017	48092802	48093018	48092803	FALSE	ATTTCTT	1000	47738092-47738104	48092803\48092815	FALSE	48093018\48093030	48092995\48093016	chr5:48092816-48093017	GGGATCCCTGGGTGGCGCAGCGGTTTGGCGTCTGCCTTTGGCCCAGGGCGCGATCCTGGAGACCCGGGATCGAATCCCACGTCAGGCTCCCGGTGCATGGAGCCTGCTTCTCCCTCTGCCTGTGTCTCTGCCTCTCTCTCTCTCTCTCTCTGTGTGACTATCATAAATAAATAAAATTTAAAAAAAAAAAAAAAAAAAAAAG	1	SINEC2A1_CF	1.0	YES
SINE	G_WOLF	GSD2	chr5	48110480	48110701	47755737	47755737	agattagtagaaaatttt	agattagtagaaaatttt	agattagtagaaaatttt	no	SINE/tRNA	Forward	SINEC2A1_CF	+	N/A	47755737	47755738	N/A	48110701	48110480	48110702	48110481	FALSE	AATCTAC	1000	47755738-47755755	48110481\48110498	FALSE	48110702\48110719	48110688\48110701	chr5:48110499-48110701	GGGGATCCCTGGGTGGCGCAGCGGTTTGGCGCCTGCCTTTGGCTCAGGGCGCGATCCTGGAGACCCGGGATCGAATCCCATGTCGGGCTCCCGGTGCATGGAGCCTGCTTCTCCCTCTGCCTGTGTCTCTGCCTCTCTCTCTCTCTCTCTCTGTGTGTGTGACTGTCATAAATAAAAAAAATAAAAAATAAAAAAAAAAAAAA	1	SINEC2A1_CF	3.1	YES
SINE	G_WOLF	GSD2	chr5	48123988	48124193	47769313	47769313	tgttagtaaactttt	tgttagtaaactttt	tgttagtaaactttt	no	SINE/tRNA	Reverse	SINEC_Cf	+	N/A	47769313	47769314	N/A	48124193	48123988	48124194	48123989	FALSE	CTTTTAA	1000	47769314-47769328	48123989\48124003	FALSE	48124194\48124208	48124004\48124011	chr5:48124004-48124193	TTTTTTTTAATTTTTTTTTTTATTATTCATGATAGTCACACAGAGAGAGAGAGAGAGAGGCAGAGACATAGGCAGAGGGAGAAGCAGGCTCCATGCACCGGGAGCCTGATGTGGGATTCGATCCCGGGTTTCCAGGATAGCGCCCTGGGCCAGAGGCAGGCGCTAAACCGCTGCGCCACCCAGGGATCCC	1	SINEC_Cf	4.9	YES
SINE	G_WOLF	GSD2	chr5	48309046	48309261	47954574	47954574	cccttcctttctttct	cccttcctttctttct	cccttcctttctttct	no	SINE/tRNA	Reverse	SINEC2A1_CF	+	N/A	47954574	47954575	N/A	48309261	48309046	48309262	48309047	FALSE	tttctac	1000	47954575-47954590	48309047\48309062	FALSE	48309262\48309277	48309063\48309081	chr5:48309063-48309261	TTTTTTTTTTTTTTTTTTTAAAGATTTTTATTTATTTATTCATGATAGTCACAGAGAGAGAGAGAGAGGCAGAGACACAGGCAGAGGGAGAAGCAGGCTCCATGCACCGGGGGCCCGACGTGGGATTCGATCCCGGGTCTCCAGGATCGCGCCCTGGGCCAAAGGCAGGCGCCAAACCGCTGCGCCACCCAGGGATCCC	1	SINEC2A1_CF	0.5	YES
SINE	G_WOLF	GSD2	chr5	48606769	48606979	48252361	48252361	tcctctgttctt	tcctctgttctt	tcctctgttctt	no	SINE/tRNA	Reverse	SINEC_Cf	+	N/A	48252361	48252362	N/A	48606979	48606769	48606980	48606770	FALSE	TTCTTGT	1000	48252362-48252373	48606770\48606781	FALSE	48606980\48606991	48606782\48606820	chr5:48606782-48606979	TTTTTTTTTTTTTTTTTTTTTTTTTTTTTTTTTTTTTTTATGATAGTCACAGAGAGAGAGAGAGGCAGAGACACAGGCAGAGGGAGAAGCAGGCTCCATGCACCGGGAGCCTGACGTGGGATTCGATCCCGGGTCTCCAGGATCGCGCCCTGGGCCAAAGGCAGGCGCCAAACCGCTGCGCCACCCAGGGATCCCCCT	1	SINEC_Cf	0.6	YES
SINE	G_WOLF	GSD2	chr5	48612747	48612948	48258130	48258130	tggtttt	tggtttt	tggtttt	no	SINE/tRNA	Reverse	SINEC_Cf	+	N/A	48258130	48258131	N/A	48612948	48612747	48612949	48612748	FALSE	gttttgt	1000	48258131-48258137	48612748\48612754	FALSE	48612949\48612955	48612755\48612784	chr5:48612755-48612948	TTTTTTTTTTTTTTTTTTTTTTTTTTTTTTATTTATGATAGTCACAGAGAGAGAGAGAGGCGCAGAGACACAGGCAGAGGGAGAAGCAGGCTCCATGCACCGGGAGCCCGATGTGGGATTCGATCCCGGGTCTCCAGGATCACGCCCTGGGCCAAAGGCAGGCGCCAAACCTCTGCGCCACCCAGGGATCCCCT	1	SINEC_Cf	3.1	YES
SINE	G_WOLF	GSD2	chr5	48640055	48640265	48285277	48285277	aagactttaatttct	aagactttaatttct	aagactttaatttct	no	SINE/tRNA	Forward	SINEC2A1_CF	+	N/A	48285277	48285278	N/A	48640265	48640055	48640266	48640056	FALSE	GTCTTAA	1000	48285278-48285292	48640056\48640070	FALSE	48640266\48640280	48640250\48640265	chr5:48640071-48640265	AGGGATCCCTGGGTGGCGCAGCGGTTTGGCGCCTGCCTTTGGCCCACGGCACGATCCTGGAGACCCGGGATCGAATCCCATGTCGGGCTCCCGGTGCATGGAGCCTGCTTCTCCCTCGGCCTGTGTCTCTGCCCCTCTCTCTCTCTCTGTGTGTGACTATCATAAATAAATAAAAATTTAAAAAAAAAAAAAAAA	1	SINEC2A1_CF	3.1	YES
SINE	G_WOLF	GSD2	chr5	48642875	48643086	48287896	48287896	taaaataactagatacc	taaaataactagatacc	taaaataactagatacc	no	SINE/tRNA	Forward	SINEC2A1_CF	+	N/A	48287896	48287897	N/A	48643086	48642875	48643087	48642876	FALSE	ttttaat	1000	48287897-48287913	48642876\48642892	FALSE	48643087\48643103	48643077\48643086	chr5:48642893-48643086	GGGATCCCTGGGTGGCGCAGCGGTTTAGCGCCTGCCTTTGGCCCAGGGCGCGATCCTGGAGACCCTGGATCGAATCCCACGTCGGGCTCCAGGTGCATGGAGCCTGCTTCTCCCTCTGCCTATGTCTCTGCCTCTCTCTCTCTCTCTCTCTCTCTGTGACTATCATAAATAAATAAAAAAAATTAAAAAAAAAA	1	SINEC2A1_CF	3.2	YES
SINE	G_WOLF	GSD2	chr5	48651322	48651538	48296277	48296277	aaaaacctcccaatttt	aaaaacctcccaatttt	aaaaacctcccaatttt	no	SINE/tRNA	Forward	SINEC2A1_CF	+	N/A	48296277	48296278	N/A	48651538	48651322	48651539	48651323	FALSE	TTTTTAA	1000	48296278-48296294	48651323\48651339	FALSE	48651539\48651555	48651517\48651538	chr5:48651340-48651538	GGGATCCCTGGGTGGCGCAGCGGTTTGGCGCCTGCCTTTGGCCCAGGGCGCGATCCTGGAGACCCGGGATCGAATCCCACGTCAGGCTCCCGGTGCATGGAGCCTGCTTCTCCCTCTGCCTGTGTCTCTGCCTCTCTCTCTCTCTCTCTGTGACTATCATAAAATAAATAAAAATTTAAAAAAAAAAAAAAAAAAAAAA	1	SINEC2A1_CF	0.5	YES
SINE	G_WOLF	GSD2	chr5	48681006	48681225	48325992	48325992	tctctttccctcttt	tctctttccctcttt	tctctttccctcttt	no	SINE/tRNA	Reverse	SINEC2A1_CF	+	N/A	48325992	48325993	N/A	48681225	48681006	48681226	48681007	FALSE	tctttac	1000	48325993-48326007	48681007\48681021	FALSE	48681226\48681240	48681022\48681035	chr5:48681022-48681225	TTTTTTTTTTTTTTAAAGATTTTTTTAAATTTTTATTTATTTATGATAGTCACAGAGAGAGAGAGAGAGAGAGGCAGAGACACAGGCAGAGGGAGTAGCAGGCTCCATGAACCGGGAGCCCGACGTGGGATTCGATCCCGGGTCTCCAGGATCGCGCCCTGGGCCAAAGGCAGGCGCTAAACCACTGCGCCACCCAGGGATCCC	1	SINEC2A1_CF	2.1	YES
SINE	G_WOLF	GSD2	chr5	48686884	48687133	48331668	48331668	ctcccctccacttttta	ctcccctccacttttta	ctcccctccacttttta	no	SINE/tRNA	Reverse	SINEC_Cf	+	N/A	48331668	48331669	N/A	48687133	48686884	48687134	48686885	FALSE	ttttaaa	1000	48331669-48331685	48686885\48686901	FALSE	48687134\48687150	48686902\48686907	chr5:48686902-48687133	TTTTTTATTTATTTTTTATTTTTTTTTTTAAAGATTTGCAAGTTTCTTTTTTTTTTTTTTAATTTTTATTTATTTATGATAGTCACACAGAGAGAGAGAGAGGCAGAAACACAGGCAGAGGGAGAAGCAGGCTCCATGCACCGGGAGCCCGACGTGGGATTCGATCCCGGCTCTCCAGGATCGCGCCCTGGGCCAAAGGCAGGCGCCAAACCGCTGCGCCACCCAGGGATCC	1	SINEC_Cf	1.1	YES
SINE	G_WOLF	GSD2	chr5	49566744	49566951	49212037	49212037	ctccctggatattc	ctccctggatattc	ctccctggatattc	no	SINE/tRNA	Reverse	SINEC2A1_CF	+	N/A	49212037	49212038	N/A	49566951	49566744	49566952	49566745	FALSE	TATTCCT	1000	49212038-49212051	49566745\49566758	FALSE	49566952\49566965	49566759\49566767	chr5:49566759-49566951	TTTTTTTTTATTTTATTTTTTTTTTTTTTTTTTATTTATGATAGTCACAGAGAGAGAGAGAGGCAGAGACACAGGCAGAGGGAGAAGCAGGCTCCATGCACCGGGAGCCCGATGTGGGATTCGATCCCGGGTCTCCAGGATCGCGCCCTAGGCCAAAGGCAGGCGCCAAACCGCTGCGCCACCCAGGGATCCC	1	SINEC2A1_CF	2.2	YES
SINE	G_WOLF	GSD2	chr5	49700497	49700708	49345877	49345877	agcttttgcttta	agcttttgcttta	agcttttgcttta	no	SINE/tRNA	Reverse	SINEC2A1_CF	+	N/A	49345877	49345878	N/A	49700708	49700497	49700709	49700498	FALSE	CTTTaat	1000	49345878-49345890	49700498\49700510	FALSE	49700709\49700721	49700515\49700530	chr5:49700511-49700708	TTTATTTTTTTTTTTTTTTTAAGATTTTATTTATTTATTCATGATAGTCACAGAGAGAGAGAGAGGGGCAGAGACACAGGCAGAGAGAGAAGCAGGCTCCATGCACCGGGAGCCCGACGTGGGATTCGATCCCGGGCCTCCAGGATCGCGCCCTGGGCCAAAGGCAGGCGCCAAACCGCTGCGCCACCCAGGGATCCC	1	SINEC2A1_CF	2.6	YES
SINE	G_WOLF	GSD2	chr5	49817659	49817876	49462784	49462784	cactttccttatttta	cactttccttatttta	cactttccttatttta	no	SINE/tRNA	Reverse	SINEC2A1_CF	+	N/A	49462784	49462785	N/A	49817876	49817659	49817877	49817660	FALSE	TTTTAGA	1000	49462785-49462800	49817660\49817675	FALSE	49817877\49817892	49817676\49817682	chr5:49817676-49817876	TTTTTTTATTTTATTTTTTTTAAATTTTTTTAATTTATTTATGATAGTCACAGAGAGAGAGAGAGAGAGGCAGAGACTCAGGCAGAGGGAGAAGCAGGCTCCATGCACCGGGAGCCCGATGTGGGATTGGATCCCGGGTCTCCAGGATCGCGCCCTGGGCCAAAGGCAGGCGCCAAACCGCTGCGCCACCCAGGGATCCCT	1	SINEC2A1_CF	2.1	YES
SINE	G_WOLF	GSD2	chr5	50036060	50036296	49681737	49681737	aagaactatccag	aagaactatccag	aagaactatccag	no	SINE/tRNA	Forward	SINEC2A1_CF	+	N/A	49681737	49681738	N/A	50036296	50036060	50036297	50036061	FALSE	ttCTTAT	1000	49681738-49681750	50036061\50036073	FALSE	50036297\50036309	50036248\50036296	chr5:50036074-50036296	GGATCCCTGGGTGGCGCAGCGGTTTGGCGCCTGCCTTTGGCCCAGGGCGCGATCCTGGAGACCCGGGATCGAATCCCACATCAGGCTCCCGGTGCATGGAGCCTGCTTCTCCCTCCTCCTGTGTCTCTGCCTCTCTCTCTCTCTGTCTCTCTGTGACTATCATAAATAAAAATTAAAAAAAAAAAAAAAAAAAAAAAAAAAAAAAAAAAAAAAAAAAAAAAAA	1	SINEC2A1_CF	3.7	YES
SINE	G_WOLF	GSD2	chr5	50239961	50240173	49885555	49885555	tttataaataaactaaaggg	tttataaataaactaaaggg	tttataaataaactaaaggg	no	SINE/tRNA	Forward	SINEC2A1_CF	+	N/A	49885555	49885556	N/A	50240173	50239961	50240174	50239962	FALSE	ATAAACT	1000	49885556-49885575	50239962\50239981	FALSE	50240174\50240193	50240168\50240172	chr5:50239982-50240173	GGGATCCCTGGGTGGTGCAGCGGTTTGGCGCCTGCCTTTGGCCCAGGGCGCGATCCTGGAGACCCGGGATCGAATCCCAAGTCAGGCTCCCGGTGCATGGAGCCTGCTTCTCCCTCTGCCTGTGTCTCTGCCTCTCTCTCTCTCTCCGTGTGACTATCATGAATAAATAAATTTAAAAAAAAAAAGAAAAAT	1	SINEC2A1_CF	3.2	YES
SINE	G_WOLF	GSD2	chr5	50759143	50759369	50405571	50405571	taaaaggtaggtaagag	taaaaggtaggtaagag	taaaaggtaggtaagag	no	SINE/tRNA	Forward	SINEC2A1_CF	+	N/A	50405571	50405572	N/A	50759369	50759143	50759370	50759144	FALSE	TTTTAAT	1000	50405572-50405588	50759144\50759160	FALSE	50759370\50759386	50759362\50759369	chr5:50759161-50759369	GGATCCCTGGGTGGCGCAGCGGTTTGGCACCTGCCTTTGGCCCAGGGCGCGATCCTGGAGACCCGGGATCGAATCCCACATCAGGCTCCCGGTGCATGGAGCCTGCTTCTCCCTCGGCCTATGTCTCTGCCTCTCTCTCTCTCTCTGTGACTATCATAAATAAATAAAAAAAAAAAAAAAAAAAAAAGAGAAAAAAAAAATAAAAAAAA	1	SINEC2A1_CF	2.7	YES
SINE	G_WOLF	GSD2	chr5	51069626	51069834	50716720	50716720	aagactacactctaa	aagactacactctaa	aagactacactctaa	no	SINE/tRNA	Forward	SINEC2A1_CF	+	N/A	50716720	50716721	N/A	51069834	51069626	51069835	51069627	FALSE	GTCTTGA	1000	50716721-50716735	51069627\51069641	FALSE	51069835\51069849	51069817\51069834	chr5:51069642-51069834	GGGGATCCCTGGGTGGCGCAGAGGTTTGGTGCCTGCCTTTGGCCCAGGGCGCGATCCTGGAGACCCGGGATCAAATCCCACGTCGGGCTCCCGGTGCATGGAGCCTGCTTCTCCCTCTGCCTGTGTCTCTGCGCCTCTCTCTCTCTCTCTCTCTCTGTGACTATCATAAATAAATAAAAAAAAAAAAAAAAAA	1	SINEC2A1_CF	2.1	YES
SINE	G_WOLF	GSD2	chr5	51273963	51274170	50921216	50921216	aaaataacaaaatg	aaaataacaaaatg	aaaataacaaaatg	no	SINE/tRNA	Forward	SINEC2A1_CF	+	N/A	50921216	50921217	N/A	51274170	51273963	51274171	51273964	FALSE	attttaa	1000	50921217-50921230	51273964\51273977	FALSE	51274171\51274184	51274160\51274170	chr5:51273978-51274170	AGGGATCCCTGGGTGGCGCAGCGGTTTGGCGCCTGCCTTTGGCCCGGGGCGCGATCCTGGAGACCCGGGATCGAATCCCACGTCGGGCTCCCGGTGCATGGAGCCTGCTTCTCCCTCTGCCTGTGTCTCTGCCTCTCTGTCTCTCTCTGTGTAACTATCATGAATAAATAAATAAAATCTTTAAAAAAAAAAA	1	SINEC2A1_CF	2.7	YES
SINE	G_WOLF	GSD2	chr5	51471450	51471649	51119121	51119121	aaatccctatctt	aaatccctatctt	aaatccctatctt	no	SINE/tRNA	Forward	SINEC2A1_CF	+	N/A	51119121	51119122	N/A	51471649	51471450	51471650	51471451	FALSE	GATTTAA	1000	51119122-51119134	51471451\51471463	FALSE	51471650\51471662	51471644\51471649	chr5:51471464-51471649	GGGATCCCTGGGTGGCGCAGTGGTTTGGCGCCTGCCTTTGGCCCAGGGCATGATCCTGGAGACCCGGGATCGAATCCCACATCGGGCTCCCGGTGCATGGAGCCTGCTTCTCCCTCTGCCTGTGTCTCTGCCTCTCTCTCTCTGTGACTATCATAAATAAATAAAAATTTAAAAAAATTTAAAAAA	1	SINEC2A1_CF	2.2	YES
SINE	G_WOLF	GSD2	chr5	51637883	51638087	51285615	51285615	N/A	N/A	N/A	no	SINE/tRNA	Forward	SINEC2A1_CF	+	51285632	51285631	51285633	51285632	51638104	51637899	51638105	51637900	FALSE	N/A	1000	N/A	N/A\N/A	FALSE	N/A\N/A	51638103\51638103	chr5:51637900-51638104	GGGATCCCTGGGTGGCGCAGCGGTTTGGCGCCTGCCTTTGGCCCAGGGCGCGATCCTGGAGACCCGGGATCGAATCTCACGTCGGGCTCCCAGTGCATGGAGCCTGCTTCTCCCTCTGCCTGTGTCTCTGCCTCTCTCTCTCTCTCTCTGTGTGTGACTATCATAAATAAATAAAAATTAAAAAAAAAATAAGAGCATCATATAC	1	SINEC2A1_CF	3.1	YES
SINE	G_WOLF	GSD2	chr5	51762822	51763014	51410323	51410323	cccaggacatttt	cccaggacatttt	cccaggacatttt	no	SINE/tRNA	Reverse	SINEC2A1_CF	+	N/A	51410323	51410324	N/A	51763014	51762822	51763015	51762823	FALSE	aTTTTAA	1000	51410324-51410336	51762823\51762835	FALSE	51763015\51763027	51762836\51762841	chr5:51762836-51763014	TTTTTTATTTTTTTTTTTATTTATGATAGTCACAGAGAGAGAGAGAGAGGCAGAGACACAGGCAGAGGGAGAAGCAGGCTCCATGTACTGGGAGCCTGACGTGGGATTCGATCCCAGGTCTCCAGGATGGCGCCCTGGGCCAAAGGCAGGCGCCAAACCGCTGCGCCACCCAGGGATCC	1	SINEC2A1_CF	4.5	YES
SINE	G_WOLF	GSD2	chr5	51815681	51815910	51462968	51462968	ctgattatcaatttg	ctgattatcaatttg	ctgattatcaatttg	no	SINE/tRNA	Reverse	SINEC2A1_CF	+	N/A	51462968	51462969	N/A	51815910	51815681	51815911	51815682	FALSE	ATTTGGA	1000	51462969-51462983	51815682\51815696	FALSE	51815911\51815925	51815697\51815716	chr5:51815697-51815910	TTTTTTTTTTTTTTTTTTTTAAATTTTTTTTTTTTTTTTAAATTTTTATTTATTTATGATAGTCACAGAGAGAGAGAGAGAGAGGCAGAGACTCAGGCAGAGGGAGAAGCAGGCTCCATGCACCGGGAGCCTGATGTGGGATTCGATCCTGGGTCTCCAGGATCGCGCCCTGGGCCAAAGGCAGGCGCCAAACCGCTGCGCCACCCAGGGATCC	1	SINEC_Cf	2.3	YES
SINE	G_WOLF	GSD2	chr5	52035567	52035767	51682504	51682504	cactttaagcttctt	cactttaagcttctt	cactttaagcttctt	no	SINE/tRNA	Reverse	SINEC_Cf	+	N/A	51682504	51682505	N/A	52035767	52035567	52035768	52035568	FALSE	TTCTTGA	1000	51682505-51682519	52035568\52035582	FALSE	52035768\52035782	52035583\52035592	chr5:52035583-52035767	TTTTTTTTTTAATTTTTATTTATTTATGATAGTCACAGAGAGACAGAGAGAGAGGCAGAGACACAGGCAGAGGGAGAAGCAGGCTCCATGCACCGGGAACCCGATGTGGGATTCGATCCCAGGTCTCCAGGATCGCGCCCTGGGCCAAAGGCAGGCGCCAAACCGCTGCGCCACCCAGGGATCCC	1	SINEC_Cf	2.2	YES
SINE	G_WOLF	GSD2	chr5	52192882	52193070	51839967	51839967	ggtttagcg	ggtttagcg	ggtttagcg	no	SINE/tRNA	Forward	SINEC_Cf3\SINEC_Cf3	+	N/A	51839967	51839968	N/A	52193070	52192882	52193071	52192883	TRUE	aaaccga	1000	51839968-51839976	52192883\52192891	FALSE	52193071\52193079	N/A	chr5:52192892-52193070	TCTGCCTTCAGCCCAGGGCCTGATCCTGGAGACCCAGGATCGAGTCCCATGTCAGGCTCCCTGCATAGAGCCTGCTTCTCCCTCTGCCTGTGTCTCTGTCTCTGTGTCTCTCATGAATAAATAAATAAGAACTTAAAAAAAAAAAAAAAAAGAAAAAAGGGCAGCCCGGGTGGCTCCGT	1	SINEC_Cf3	6.2	NO
SINE	G_WOLF	GSD2	chr5	52211883	52212090	51858792	51858792	cagaatggctaaata	cagaatggctaaata	cagaatggctaaata	no	SINE/tRNA	Reverse	SINEC2A1_CF	+	N/A	51858792	51858793	N/A	52212090	52211883	52212091	52211884	FALSE	aaataaa	1000	51858793-51858807	52211884\52211898	FALSE	52212091\52212105	52211899\52211908	chr5:52211899-52212090	TTTTTTTTTTAATTTTTATTTATTTATGATAGTCACATACAGAGAGAGAGAGAGAGAGAGGCAGAGACACAGGCAGAGGGAGAAGCAGGCTCCATGCACCAGGAGCCTGATGTGGGATTCGATCCCGGGTCTCCAGGATCGCGCCCTGGGCCAAAGGCAGGCGCCAAACCGCTGCGCCACCCAGGGATCCCA	1	SINEC2A1_CF	2.1	YES
SINE	G_WOLF	GSD2	chr5	52558080	52558279	52204351	52204351	agagaagcaagg	agagaagcaagg	agagaagcaagg	no	SINE/tRNA	Forward	SINEC_Cf	+	N/A	52204351	52204352	N/A	52558279	52558080	52558280	52558081	FALSE	tctctct	1000	52204352-52204363	52558081\52558092	FALSE	52558280\52558291	52558267\52558279	chr5:52558093-52558279	GGATCCCTGGGTGGCGCAGCGGTTTGGCGCCTGCCTTTGGCCCAGGGCGCGATCCTGGAGACCCAGGATCGAATCCCACATCAGGCTCCCGGTGCATGGAGCCTGCTTCTCCCTCTGCCTGTGTCTCTGCCTCTCTCTCTCTCTCTCTGTGACTATCATAAATAAATAAAAATTAAAAAAAAAAAAA	1	SINEC_Cf	1.6	YES
SINE	G_WOLF	GSD2	chr5	52764759	52764947	52411112	52411112	aaatgaattaacacag	aaatgaattaacacag	aaatgaattaacacag	no	SINE/tRNA	Forward	SINEC_Cf	+	N/A	52411112	52411113	N/A	52764947	52764759	52764948	52764760	FALSE	catttaa	250	52411113-52411128	52764760\52764775	FALSE	52764948\52764963	52764937\52764947	chr5:52764776-52764947	GGATCCTTGGGTGGCGCAGTGGTTTGGCGCCTGCCTTTGGCCCAGGGCGCGATCCTGGAGACCCGGGATCGAATCCCACGTCGGGCTCCCGGTGCATGGAGCCTGCTTCTCCCTCTGCCTGTGTCTCTGCCTCTCTCTCTTTCTGTGTGACTATCATAAATAAAAAAAAAAA	1	SINEC_Cf	2.4	YES
SINE	G_WOLF	GSD2	chr5	52765087	52765296	52411252	52411252	cgaagatgacattttt	cgaagatgacattttt	cgaagatgacattttt	no	SINE/tRNA	Reverse	SINEC_Cf	+	N/A	52411252	52411253	N/A	52765296	52765087	52765297	52765088	FALSE	TTTTTAT	250	52411253-52411268	52765088\52765103	FALSE	52765297\52765312	52765104\52765107	chr5:52765104-52765296	TTTTATAAATTTTTTTTTTAATTTTTATTTATTTGTGATAGTCACAGAGAGAGAGAGAGAGAGGCAGAGACACAGGCAGAGGGAGAAGCAGGCTCCATGCACTGGGAGCCCGACGTGGGATTCGATCCTGGGTCTCCAGGATCGCGCCCTGGGCCAAAGGCAGGCGCTAAACCGCTGCGCCACCCAGGGATCC	1	SINEC_Cf	2.2	YES
SINE	G_WOLF	GSD2	chr5	53403479	53403681	53050119	53050119	ccaaatgaaattttt	ccaaatgaaattttt	ccaaatgaaattttt	no	SINE/tRNA	Reverse	SINEC2A1_CF	+	N/A	53050119	53050120	N/A	53403681	53403479	53403682	53403480	FALSE	tttttga	1000	53050120-53050134	53403480\53403494	FALSE	53403682\53403696	53403495\53403499	chr5:53403495-53403681	TTTTTAAGATTTTATTTATTTATTCATGAGAATACACAGAGAGGAGAGAGAGAGAGGCAGAGACACAGGCAGAGGGAGAAGCAGGCTCCATGCACTGAGAGCCCGACGTGGGATTCGATCCCGGGTCTCCAGGATCGCGCCCTGGGCCAAAGGCAGGCGCCAAACCGCTGCGCCACCCAGGGATCCC	1	SINEC2A1_CF	3.3	YES
SINE	G_WOLF	GSD2	chr5	54107118	54107316	53745512	53745512	aaaaaatgcaatcttg	aaaaaatgcaatcttg	aaaaaatgcaatcttg	no	SINE/tRNA	Forward	SINEC_Cf	+	N/A	53745512	53745513	N/A	54107316	54107118	54107317	54107119	FALSE	TTTTTGA	1000	53745513-53745528	54107119\54107134	FALSE	54107317\54107332	54107311\54107316	chr5:54107135-54107316	GGATCCCTGGGTGGCGCAGCTGTTTGGCGCCTGCCTTTGGCCCAGGGCGCGATCCTGGAGACCCGGGATCGAATCCCACGTCAGGCTCCCGGTGCATGGAGCCTGCTTCTCCCTCTGCCTGTGTCTCTGCCTCATTCTCTCTCTCTCTCTGTGACTGTCACAAATAAATAAAAATTAAAAAA	1	SINEC_Cf	3.9	YES
SINE	G_WOLF	GSD2	chr5	54356698	54356931	53992738	53992738	tttggagactttta	tttggagactttta	tttggagactttta	no	SINE/tRNA	Reverse	SINEC2A1_CF	+	N/A	53992738	53992739	N/A	54356931	54356698	54356932	54356699	FALSE	TTTTAAA	1000	53992739-53992752	54356699\54356712	FALSE	54356932\54356945	54356713\54356719	chr5:54356713-54356931	TTTTTTTATTTTTTTATTTTTTTTAAATTTTTTTTTAAAGATTTTATTTATTTATTCATGATAGTCACACAGAGAGAGAGAGAGAGAGAGGCAGAGACACAGGCAGAGGGAGAAGCAGGCTCCATGCAGGGAGCCTGATGTGGGATTCGATCCCGGGTCTCCAGGATCGCGCCCCGGGCCAAAGGCAGGCGCCAAACCGCTGCGCCACCCAGGGATCCC	1	SINEC2A1_CF	2.6	YES
SINE	G_WOLF	GSD2	chr5	54711877	54712102	54348941	54348941	taaatttaaaaacctag	taaatttaaaaacctag	taaatttaaaaacctag	no	SINE/tRNA	Forward	SINEC2A1_CF	+	N/A	54348941	54348942	N/A	54712102	54711877	54712103	54711878	FALSE	atttaaa	1000	54348942-54348958	54711878\54711894	FALSE	54712103\54712119	54712100\54712102	chr5:54711895-54712102	GGATCCCTGGGTGGCGCAGCGGTTTGGCGCCTGCCTTTGGCCCAGGGCGCAATCCTGGAGACCCAGGATCGAATCCCACGTCGGGCTCCTGGTGCATGGAGCCTGCTTCTCCCTCTGCCTGTGTCTCTGCCTCTCTCTCTCTCTCTCTCTCTGTATGTGACTATCATAAATAAATAAAAATTAAAAAATAAATAAATAAATAAATAAA	1	SINEC2A1_CF	2.5	YES
SINE	G_WOLF	GSD2	chr5	55196770	55196985	54832752	54832752	aactggtaaaaatta	aactggtaaaaatta	aactggtaaaaatta	no	SINE/tRNA	Reverse	SINEC2A1_CF	+	N/A	54832752	54832753	N/A	55196985	55196770	55196986	55196771	FALSE	aattaaa	1000	54832753-54832767	55196771\55196785	FALSE	55196986\55197000	55196786\55196794	chr5:55196786-55196985	TTTTTTTTTAAATATTTTTTTTTCAATTTTTATTTATTTATGATAGTCACAGAGAGAGAGAGAGAGAGGCAGAGACACAGGCAGAGGGAGAAGCAGGCTCCATGCACCGGGAGCCCGACGTGGGATTCGATCCCGGGTCTCCAGGATCGCGCCCTGGGCCAAAGGCAGGCGCCAAACCGCTGTGCCACCCAGGTATCCCT	1	SINEC2A1_CF	1.6	YES
SINE	G_WOLF	GSD2	chr5	55345993	55346200	54981927	54981927	agaaagtttagttt	agaaagtttagttt	agaaagtttagttt	no	SINE/tRNA	Forward	SINEC2A1_CF	+	N/A	54981927	54981928	N/A	55346200	55345993	55346201	55345994	FALSE	TTTCTAA	1000	54981928-54981941	55345994\55346007	FALSE	55346201\55346214	55346187\55346200	chr5:55346008-55346200	GGGGATCCCTGGGTGGCGCAGCGGTTTGGCGCCTGCCTTTGGCCCAGGGCGTGATCCCGGAGACCCGGGATCGAATCCCACATCGGGCTCCCGGTGCATGGAGCCTGCTTCTCCCTCTGCCTGTGTCTCTGCCTCCCTCTCTCTCTCTCTCTGTAACTATCATAAATAAATAAAAATTTAAAAAAAAAAAAAA	1	SINEC2A1_CF	2.6	YES
SINE	G_WOLF	GSD2	chr5	55404966	55405176	55040693	55040693	tttaggtgcttttta	tttaggtgcttttta	tttaggtgcttttta	no	SINE/tRNA	Reverse	SINEC2A1_CF	+	N/A	55040693	55040694	N/A	55405176	55404966	55405177	55404967	FALSE	ttttaaa	1000	55040694-55040708	55404967\55404981	FALSE	55405177\55405191	55404982\55404988	chr5:55404982-55405176	TTTTTTTATTTTTTATTTTTTTTAAATTTTTATTTATTTATGATAGTCACAGAGAGAGAGAGAGGCAGAGACACAGGCAGAGGGAGAAGCAGGCTCCATGCACTGGGAGCCCGACGTGGGACTCGATCCCGGGTCTCCAGGATCGCGCCCTGGGCCAAAGGCAGGCGCCAAACCACTGCGCCACCCAGGGATCCC	1	SINEC2A1_CF	2.1	YES
SINE	G_WOLF	GSD2	chr5	55450391	55450615	55085675	55085675	gagtaggctgatttta	gagtaggctgatttta	gagtaggctgatttta	no	SINE/tRNA	Reverse	SINEC2A1_CF	+	N/A	55085675	55085676	N/A	55450615	55450391	55450616	55450392	FALSE	ttttaaa	1000	55085676-55085691	55450392\55450407	FALSE	55450616\55450631	55450408\55450411	chr5:55450408-55450615	TTTTATTTTATTTTTTAAAATTTTTTTTTTAAATTTTTATTTATTTATGATAGTCACACAGAGAGAAAGAGAGAGAGGCAGAGACACAGGCAGAGGGAGAAGCAGGCTCCACGCACCAGGAGCCCGATGTGGGATTCGATCCCGGGTCTCCAGGATCGCGCCCTGGGCCAAAGGCAGGCGCCAAACCGCTGCGCCACCCAGGGATCCC	1	SINEC2A1_CF	2.1	YES
SINE	G_WOLF	GSD2	chr5	55959557	55959752	55594991	55594991	gagagttttattt	gagagttttattt	gagagttttattt	no	SINE/tRNA	Reverse	SINEC2A1_CF	+	N/A	55594991	55594992	N/A	55959752	55959557	55959753	55959558	FALSE	tattttt	1000	55594992-55595004	55959558\55959570	FALSE	55959753\55959765	55959572\55959574	chr5:55959571-55959752	ATTTATTTATTTTTTTAAATTTATTTATGATAGTCACACAGAGAGAGAGAGGCAGAGACACAGGCAGAGGGAGAAGCAGGCTCCATGCATCGGGAGCCTGATGTGGGATTCGATCCCGGGTCTCCAGGATCGTGCCCTGGGCCAAAGGCAGGCGCCAAACCGCTGCGCCACCCAGGGATCCC	1	SINEC2A1_CF	3.3	YES
SINE	G_WOLF	GSD2	chr5	56691999	56692205	56326042	56326042	N/A	N/A	N/A	no	SINE/tRNA	Forward	SINEC2A1_CF	+	56326043	56326042	56326044	56326043	56692206	56691999	56692207	56692000	TRUE	N/A	1000	N/A	N/A\N/A	FALSE	N/A\N/A	56692197\56692206	chr5:56692000-56692206	CCTGGGTGGCGCAGCGGTTTGGCGCCTGCCTTTGGCCCAGGGCGCGATCCTGGAGACCCGGGATCGAATCCCACGTCAGGCTCCCGGTGCATGGAGCCTGCTTCTCCCTCTGCCTGTGTCTCTGCCTCTCTCTCTCTCTCTCTGTGACTATCATAAAATAAATAAAAAAAAAAATTTAAAAAAAAATAAAAAAAAATAAAAAAAAAA	1	SINEC2A1_CF	1.1	YES
SINE	G_WOLF	GSD2	chr5	56805292	56805501	56439260	56439260	aaaaatatattctgg	aaaaatatattctgg	aaaaatatattctgg	no	SINE/tRNA	Forward	SINEC_Cf	+	N/A	56439260	56439261	N/A	56805501	56805292	56805502	56805293	FALSE	ttttttt	1000	56439261-56439275	56805293\56805307	FALSE	56805502\56805516	N/A	chr5:56805308-56805501	GGATCCCTGGGTGGCGCAGCGGTTTGGCGCCTGCCTTTGGCCCGGGGCACGATCCTGGAGACCCGGGATCGAATCCCACGTCGGGCTCCCAGTGCATGGAGCCTGCTTCTCCCTCTGCCTGTGTCTCTGCCTCTCTCTCTCTCTCTCTCTGTGACTATCATAAATAAATAAAAGTTAAAAAAAAAAATTTTTTT	1	SINEC_Cf	2.7	YES
SINE	G_WOLF	GSD2	chr5	57647148	57647378	57280823	57280823	aacatttacctttct	aacatttacctttct	aacatttacctttct	no	SINE/tRNA	Reverse	SINEC2A1_CF	+	N/A	57280823	57280824	N/A	57647378	57647148	57647379	57647149	FALSE	TTTCTAT	1000	57280824-57280838	57647149\57647163	FALSE	57647379\57647393	57647164\57647186	chr5:57647164-57647378	TTTTTTTTTTTTTTTTTTTTTTTAATATTTTTTTTTAATTTTTTTTTATTTATTTATGATAGTTACAGAGAGAGAGAGAGGGAGGCAGAGACACAGGCAGAGGGAGAAGCAGGCTCCATGCACCGGAAGCCCGACGTGGGATTCGATCCCGGGTCTCCGGGATCACGCCCTGGGCCAAAGGCAGGCGCCAAACCGCTGCGCCACCCAGGGATCCC	1	SINEC2A1_CF	3.1	YES
SINE	G_WOLF	GSD2	chr5	59089226	59089438	58722597	58722597	taactttgtgtttct	taactttgtgtttct	taactttgtgtttct	no	SINE/tRNA	Reverse	SINEC2A1_CF	+	N/A	58722597	58722598	N/A	59089438	59089226	59089439	59089227	FALSE	TTTCTAA	1000	58722598-58722612	59089227\59089241	FALSE	59089439\59089453	59089242\59089259	chr5:59089242-59089438	TTTTTTTTTTTTTTTTTTAAATTTTTTATTTATTTATGATAGTCACACACAGAGAGAGAGAGAGAGGCAGAGACACAGGCAGAGGGAGAAGCAGGCTCCATGCACCAGGAGCCCGACATGGGACTCGACCCCGGGTCTCCAGGATCGCGCCCTGGGCCAAAGGCAGGCGCCAAACCGCTGCGCCACCTAGGGATCCC	1	SINEC2A1_CF	3.1	YES
SINE	G_WOLF	GSD2	chr5	59416460	59416677	59056330	59056330	aaaaaattgtgttagtga	aaaaaattgtgttagtga	aaaaaattgtgttagtga	no	SINE/tRNA	Forward	SINEC_Cf	+	N/A	59056330	59056331	N/A	59416677	59416460	59416678	59416461	FALSE	tttttat	1000	59056331-59056348	59416461\59416478	FALSE	59416678\59416695	59416674\59416677	chr5:59416479-59416677	GGGATCCCTGGGTGGCGCAGCGGTTTGGCGCCTGCCTTTGGCCCAGGGCGTGATCCTGGAGACCCGGGATCGAATCCCACATCAGGCTCCCAGTGCATGGAGCCTGCTTCTCCCTCTGCCTGTGTCTCTGCCTCTCTCTCTCTCTCTCTCTGTGACTATCATAAATAAATAAAAAAAAAGTTAAAAAAAAAAATTAAAA	1	SINEC_Cf	2.7	YES
SINE	G_WOLF	GSD2	chr5	60935787	60936012	60576016	60576016	ta	ta	ta	no	SINE/tRNA	Reverse	SINEC2A1_CF	+	N/A	60576016	60576017	N/A	60936012	60935787	60936013	60935788	FALSE	N/A	1000	60576017-60576018	60935788\60935789	FALSE	60936013\60936014	60935790\60935795	chr5:60935790-60936012	TTTTTTATTTTATTTTTATTTTTTATTTTTTATTTTTTATTTTTTTTCAATTTTTATTTATTTATGATAGTCACAGAGAGAGAGAGAGAGAGGCAGAGACACAGGCAGAGGGAGAAGCAGGCTCCATGCACCGGGAGCCCGACGTGGGATTCGATCCCGGGTCTCCAGGATCGCGCCCTGGGCCAAAGGCAGGCGCCAAACCGCTGCGCCACCCAGGGATCCC	1	SINEC_Cf	1.1	YES
SINE	G_WOLF	GSD2	chr5	61038192	61038414	60678209	60678209	aaaagcttggctttcc	aaaagcttggctttcc	aaaagcttggctttcc	no	SINE/tRNA	Forward	SINEC2A1_CF	+	N/A	60678209	60678210	N/A	61038414	61038192	61038415	61038193	FALSE	CTTTTAT	1000	60678210-60678225	61038193\61038208	FALSE	61038415\61038430	61038396\61038414	chr5:61038209-61038414	GGGATCCCTGGGTAGCGCAGCGGTTTAGCGCCTGCCTTTGGCTCAGGGCGCGATCCTGGAGACCCGGGATCGAATCCCACATCGGGCTCCTGGTGCATGGAGCCTGCTTCTCCCTCTGCCTGTGTCTCTGCCTCTCTCTCTCTCTCTGTGTGACTATCATAAATAAATTAAAAAAAAAAAAAAATTTAAAAAAAAAAAAAAAAAAA	1	SINEC2A1_CF	2.6	YES
SINE	G_WOLF	GSD2	chr5	61147241	61147489	60787479	60787479	taaaaataaataaata	taaaaataaataaata	taaaaataaataaata	no	SINE/tRNA	Forward	SINEC_Cf	+	N/A	60787479	60787480	N/A	61147489	61147241	61147490	61147242	FALSE	ttttaat	1000	60787480-60787495	61147242\61147257	FALSE	61147490\61147505	61147484\61147489	chr5:61147258-61147489	GGGGGATCCCTGGGTGGCGCAGCGGTTTAGCGCCTGCCTTTGGCCCAGGGCACGATCCTGGAGACCCGGGATCCAAACCCACATCGGGCTCCCGGTGCATGGAGCCTGCTTCTCCCACTGCCTGTGTCTCTCCCTCTCTCTCTCTGTGACTATCATACATAAATAAATAAAAATTAAAAAAAGAAAAGAAAAACCCTTTAAAAAAAAAAAAATAAAAATAAAAAATAAAAAA	1	SINEC_Cf	4.4	YES
SINE	G_WOLF	GSD2	chr5	61167201	61167406	60807189	60807189	aaaaatctgagcttt	aaaaatctgagcttt	aaaaatctgagcttt	no	SINE/tRNA	Forward	SINEC2A1_CF	+	N/A	60807189	60807190	N/A	61167406	61167201	61167407	61167202	FALSE	tttttaa	1000	60807190-60807204	61167202\61167216	FALSE	61167407\61167421	61167394\61167406	chr5:61167217-61167406	AGGGGATCCCTGGGTGGCGCAGCGGTTTGGCGCCTGCCTTTGGCCCAGGGCGCGATCCTGGAGACCCGGGATCGAATCCCACGTCGGGCTCCCGGTGCATGGAGCCTGCTTCTCCCTCTGCCTATGTCTCTGCCTCTCTCTCTCTCTCTCTGTGACTATGATAAACAAATAAAAATTAAAAAAAAAAAAA	1	SINEC_Cf	1.6	YES
SINE	G_WOLF	GSD2	chr5	61557645	61557856	61198110	61198110	cctgtctgccatttct	cctgtctgccatttct	cctgtctgccatttct	no	SINE/tRNA	Reverse	SINEC2A1_CF	+	N/A	61198110	61198111	N/A	61557856	61557645	61557857	61557646	FALSE	TTTCTGA	1000	61198111-61198126	61557646\61557661	FALSE	61557857\61557872	61557662\61557681	chr5:61557662-61557856	TTTTTTTTTTTTTTTTTTTTAAATTTTTATTTATTCATGATAGGCACACAGTGAGAGAGAGAGAGGCAGAGACACAGGCAGAGGGAGAAGCAGGCTCCATGCACCGGGAGCCTGACGTGGGATTCGATCCCGGATCTCCAGGATCGCGCCCTGGGCCAAAGGCAGGCGCCAAACCGCTGCGCCACCCAGGGATCC	1	SINEC2A1_CF	2.6	YES
SINE	G_WOLF	GSD2	chr5	61575315	61575536	61215566	61215566	aaaacattgtattttttaa	aaaacattgtattttttaa	aaaacattgtattttttaa	no	SINE/tRNA	Reverse	SINEC2A1_CF	+	N/A	61215566	61215567	N/A	61575536	61575315	61575537	61575316	FALSE	tttaaat	1000	61215567-61215585	61575316\61575334	FALSE	61575537\61575555	61575335\61575372	chr5:61575335-61575536	TTTTTTTTTTTTTTTTTTTTTTTTTTTTTTTTTTTTTTATTTATGATAGGCACACAGTGAGAGAGAGAGAGGCAGAGACACAGGCAGAGGGAGAAGCAGGCTCCATGCACCGGGAGCCCGATGTGGGATTCGATCCCGGGTCTCCAGGATCGCGCCCTGGGCCAAAGGCAGGCGCCAAACCGCTGCGCCACCCAGGGATCCC	1	SINEC_Cf	1.8	YES
SINE	G_WOLF	GSD2	chr5	62032726	62032934	61673505	61673505	agaactggagtaca	agaactggagtaca	agaactggagtaca	no	SINE/tRNA	Forward	SINEC2A1_CF	+	N/A	61673505	61673506	N/A	62032934	62032726	62032935	62032727	FALSE	GTTCtaa	1000	61673506-61673519	62032727\62032740	FALSE	62032935\62032948	62032920\62032934	chr5:62032741-62032934	GGGATCCCTGGGTGGCGCAGCGGTTTGGCGCCTGCCTTTGGCCCAGGGCGCGATCCTGGAGACCCGGGATCGAATCCCACATCGGGCTCCCGGTGCATGGAGCCTGCTTCTCCCTCTGCCTGTGTCTCTGCCTCTCTCTCTCTCTCTGTGACTGTCATGAATAAATAAATAAAATCTTTAAAAAAAAAAAAAAA	1	SINEC2A1_CF	2.1	YES
SINE	G_WOLF	GSD2	chr5	62193752	62193983	61834234	61834234	ctcaatttattctt	ctcaatttattctt	ctcaatttattctt	no	SINE/tRNA	Reverse	SINEC_Cf	+	N/A	61834234	61834235	N/A	62193983	62193752	62193984	62193753	FALSE	tTCTTGG	1000	61834235-61834248	62193753\62193766	FALSE	62193984\62193997	62193767\62193787	chr5:62193767-62193983	TTTTTTTTTTTTTTTTTTTTTAAATATATATATATATTTTTTTAATTTTTATTTATTTATGATAGTCACAGAGAGAGAGAGAGAGAGAGAGAGAGAGGGGCAGAGAGAGAAGCAGGCTCCATGCACTGGGAGCCCGATGTGGGATTCGATCCCGGGTCTCCAGGATCGCGCCCTGGGCCAAAGGCAGGCGCCAAACCGCTGCGCCACCCAGGGATCC	1	SINEC_Cf	3.9	YES
SINE	G_WOLF	GSD2	chr5	62446478	62446676	62086081	62086081	tccattctcttttt	tccattctcttttt	tccattctcttttt	no	SINE/tRNA	Reverse	SINEC_Cf	+	N/A	62086081	62086082	N/A	62446676	62446478	62446677	62446479	FALSE	tttttat	1000	62086082-62086095	62446479\62446492	FALSE	62446677\62446690	62446493\62446500	chr5:62446493-62446676	TTTTTTTTAATTTTTATTTAATTTTATTTACTTATGATAGAGAGAGAGAGAGGCAGAGACACAGGCAGAGGGAGAAGCAGGCTCCATGCACCGGGAGCCCGACGTGGGATTCGATCCCGGGTCTCCAGGATCGTGCCCTGGGCCAAAGGCAGGCGCCAAACCGCTGCGCCACCCAGGGATCCCC	1	SINEC_Cf	2.8	YES
SINE	G_WOLF	GSD2	chr5	63018092	63018296	62658601	62658601	aaaaatgtgatccca	aaaaatgtgatccca	aaaaatgtgatccca	no	SINE/tRNA	Forward	SINEC2A1_CF	+	N/A	62658601	62658602	N/A	63018296	63018092	63018297	63018093	FALSE	TTTTTAT	1000	62658602-62658616	63018093\63018107	FALSE	63018297\63018311	63018288\63018296	chr5:63018108-63018296	TGGGATCCCTGGGTGGCGCAGCGGTTTAGCGCCTGCCTTTGGCCCAGGGCGCGATCCTGGAGACCCGGGATCGAATCCCACGTCGGGCTCCCGGTGCATGGAGCCTGCTTCTCCCTCTGCCTGTGTCTCTGCCCCTCTCTCTCTCTCTCTCTCTGTGACTATCATAAATAAATAAAAATTAAAAAAAAA	1	SINEC2A1_CF	2.1	YES
SINE	G_WOLF	GSD2	chr5	63070542	63070744	62711008	62711008	cagtttgctgta	cagtttgctgta	cagtttgctgta	no	SINE/tRNA	Reverse	SINEC_Cf	+	N/A	62711008	62711009	N/A	63070744	63070542	63070745	63070543	FALSE	ctgtaaa	1000	62711009-62711020	63070543\63070554	FALSE	63070745\63070756	63070555\63070558	chr5:63070555-63070744	TTTTGTCTGTTTGTTTTTTTTAATTTTTATTTATTTATGATAGTCACAGAGAGAGAGAGAGAGGGAGAGAGGCAGAGACAGAAGCAGGCTCCATGCACCGGGAGCCTGACGTGGGATTCGATCCCGGGTCTCCAGGATTGTGCCCTGGGCCAAAGGCAGGCGCTAAACCGCTGCGCCACCCAGGGATCCC	1	SINEC_Cf	4.4	YES
SINE	G_WOLF	GSD2	chr5	63175850	63175979	62814600	62814600	g	g	g	no	SINE/tRNA	Reverse	SINEC_a2	+	N/A	62814600	62814601	N/A	63175979	63175850	63175980	63175851	TRUE	N/A	1000	62814601-62814601	63175851\63175851	FALSE	63175980\63175980	N/A	chr5:63175852-63175979	AGAGGCAGAGACACAGGCAGAGGGAGAAGCAGGCTCCATGCAGGGAGCCTGATGCGGTACTCGATCCTGGGACTCTAGGATCATGCCCTGGGCCTAAGGCAGCCGCTCAACCACTGAGCCACCCAGGC	1	SINEC1B1_CF	7.8	NO
SINE	G_WOLF	GSD2	chr5	63264997	63265195	62903336	62903336	aaaaaaaaaaaaaaaaaaaa	aaaaaaaaaaaaaaaaaaaa	aaaaaaaaaaaaaaaaaaaa	no	SINE/tRNA	Forward	SINEC2A1_CF	+	N/A	62903336	62903337	N/A	63265195	63264997	63265196	63264998	FALSE	tttttac	1000	62903337-62903356	63264998\63265017	FALSE	63265196\63265215	63265188\63265195	chr5:63265018-63265195	AAAATTGGGATCCCTGGGTGGCGCAGCGGTTTGGCGCCTGCCTTTGGCCCAGGGCGCAATCCTGGAGACCCGGGATCGAATCCCACGTCGGGCTCCCGGTGCATGGAGCCTGCTTCTCCTTCTGCCTGTGTCTCTGCCTCTCTCTCTCTCTGTGTGTGACTATCATAAATAAAAAAAA	1	SINEC_Cf	2.3	YES
SINE	G_WOLF	GSD2	chr5	63581361	63581566	63219630	63219630	gagtgctgctgtttc	gagtgctgctgtttc	gagtgctgctgtttc	no	SINE/tRNA	Reverse	SINEC2A1_CF	+	N/A	63219630	63219631	N/A	63581566	63581361	63581567	63581362	FALSE	GTTTCAA	1000	63219631-63219645	63581362\63581376	FALSE	63581567\63581581	63581377\63581392	chr5:63581377-63581566	TTTTTTTTTTTTTTTTAATTTTTATTTATTTATGATAGTCACACAGAGAGAGGAGAAAGGCTGAGACACAGGCAGAGGGAGAAGCAGGCTCCATGCACCCGGAGCCCGACGTGGGATTCGATCCTGGGTCTCCAGGATCGCGCCCTGGGCCAAAGGCAGGCGCCAAACCGCTGCGCCACCCAGGGATCCC	1	SINEC2A1_CF	2.6	YES
SINE	G_WOLF	GSD2	chr5	63610754	63610971	63248727	63248727	taaataaaaatttta	taaataaaaatttta	taaataaaaatttta	no	SINE/tRNA	Reverse	SINEC_Cf	+	N/A	63248712	63248713	N/A	63610957	63610739	63610958	63610740	FALSE	ttttaaa	1000	63248713-63248727	63610740\63610754	FALSE	63610958\63610972	63610755\63610758	chr5:63610755-63610957	TTTTATTTTATTTTATTTTTTTTTAATTTTTTTATTTATTTATGATAGTCATACAGAGAGAGAGAGAGAGAGGCAGAGACACAGGCAGAGGGAGAAGCAGGCTCCATGCACCGGGAGCCCGATGTGGGATTCGATCCCGGGTCTCCAGGATCGCGCCCTGGGCTAAAGGCAGGCGCTAAACCGCTGCGCCACCCAGGGATCCC	1	SINEC_Cf	2.1	YES
SINE	G_WOLF	GSD2	chr5	63765886	63766103	63403725	63403725	taaaaagaatctaag	taaaaagaatctaag	taaaaagaatctaag	no	SINE/tRNA	Forward	SINEC2A1_CF	+	N/A	63403725	63403726	N/A	63766103	63765886	63766104	63765887	FALSE	ttttaaa	1000	63403726-63403740	63765887\63765901	FALSE	63766104\63766118	63766093\63766103	chr5:63765902-63766103	GGATCCCTGGGTGGCGCAGCGGTTTGGCGCCTGCCTTTGGCCCAGGGCGCGATCCTGGAGACCCGGGATCGAATCCCACGTCAGGCTCCCGGTGCATGGAGCCTGCTTCTCCCTCTGCCTGTGTCTCTGCGCCTCTCTCTCTCTCTCTGTGACTATCATAAATAAATAAAAATTTAAAAAAATAAAAAAATAAAAAAAAAAA	1	SINEC2A1_CF	2.1	YES
SINE	G_WOLF	GSD2	chr5	63978643	63978848	63617960	63617960	taaagtgtacagttcag	taaagtgtacagttcag	taaagtgtacagttcag	no	SINE/tRNA	Forward	SINEC2A1_CF	+	N/A	63617960	63617961	N/A	63978848	63978643	63978849	63978644	FALSE	ctttaaa	1000	63617961-63617977	63978644\63978660	FALSE	63978849\63978865	63978830\63978843	chr5:63978661-63978848	GGATCCCTGGGTGGCGCAGCGGTTTGGCGCCTGCCTTTGGCCCAGGGCGCGATCCTGGAGACCCGGGATCAAATCCCACATCAGGCTCCCAGTGCATGGAGCCTGCTTCTCCCTCTGCCTGTGTCTCTGCCTCTCTCTCTCTCTCTCTCTCTCTGTGACTATCATAAATAAAAAAAAAAAAAATAAAA	1	SINEC2A1_CF	3.8	YES
SINE	G_WOLF	GSD2	chr5	64023970	64024171	63663511	63663511	aaaaaaa	aaaaaaa	aaaaaaa	no	SINE/tRNA	Reverse	SINEC_Cf	+	63663520	63663519	63663521	63663520	64024180	64023978	64024181	64023979	FALSE	aaaaatt	1000	63663513-63663519	64023972\64023978	FALSE	64024174\64024180	64023980\64023992	chr5:64023979-64024173	ATTTTTTTTTTTTTAATTTTTTTATTTATTTATGATAGTCACAGAGAGAGAGAGAGAGAGAGGCAGAGACACAGGCAGAGGGAGAAGCAGGCTCCATGCACCGGGAGCCTGACGTGGGATTCGATCCCGGGTCTCCAGGATCGCGCCCTGGGCCAAAGGCAGGCGCTAAACCACTGCGCCACCCAGGGATCCCTA	1	SINEC_Cf	2.1	YES
SINE	G_WOLF	GSD2	chr5	64041730	64041935	63681083	63681083	caagtaaataaaatcttt	caagtaaataaaatcttt	caagtaaataaaatcttt	no	SINE/tRNA	Reverse	SINEC2A1_CF	+	N/A	63681083	63681084	N/A	64041935	64041730	64041936	64041731	FALSE	tctttaa	1000	63681084-63681101	64041731\64041748	FALSE	64041936\64041953	64041749\64041761	chr5:64041749-64041935	TTTTTTTTTTTTTAATTTTTATTTATTTATGATAGTCACAGAGAGAGAGAGAGAGAGGCAGAGACACAGGCAGAGGGAGAAGCAGGCTCCATGCACCGGGAGCCTGACGTGGGATTCGATCCCGGGTCTCCAGGATCGCGCCCTGGGCCAAAGGCAGGCGCCAAACCACTGCGCCACCCAGGGATCC	1	SINEC_Cf	1.1	YES
SINE	G_WOLF	GSD2	chr5	64252016	64252228	63891247	63891247	ttatggtgacctttt	ttatggtgacctttt	ttatggtgacctttt	no	SINE/tRNA	Reverse	SINEC2A1_CF	+	N/A	63891247	63891248	N/A	64252228	64252016	64252229	64252017	FALSE	CTTTTAA	1000	63891248-63891262	64252017\64252031	FALSE	64252229\64252243	64252032\64252052	chr5:64252032-64252228	TTTTTTTTTTTTTTTTTTTTTAATTTTATTTATGATAGTCATACAGAGAGAGAGAGAGAGAGAGAGGCAGAGACACAGGCAGAGGGAGAAGCAGGCTCCACGCACCGGGAGCCCGACGTGGGACCCGATCCCGGGTCTCCAGGATCGCGCCCTGGGCCAAAGGCAGGCGCCAAACCGCTGCGCCACCCAGGGATCCC	1	SINEC2A1_CF	2.1	YES
SINE	G_WOLF	GSD2	chr5	64801650	64801855	64433404	64433404	aattctgactgaag	aattctgactgaag	aattctgactgaag	no	SINE/tRNA	Forward	SINEC2A1_CF	+	N/A	64433404	64433405	N/A	64801855	64801650	64801856	64801651	FALSE	GAATTCT	1000	64433405-64433418	64801651\64801664	FALSE	64801856\64801869	64801825\64801855	chr5:64801665-64801855	GGGATCCCTGGGTGGCGCAGCGGTTTGGCGCCTGCCTTTGGCCCAGGGCGCGATCCTGGAGACCCGGGATCGAATCCCACATCGGGCTCCCGGTGCATGGAGCCTGCTTCTCCCTCTGCCTGTGTCTCTGCCTCTCTCTCTCTCACTGTGTGCCTATCATAAAAAAAAAAAAAAAAAAAAAAAAAAAAAAA	1	SINEC2A1_CF	2.6	YES
SINE	G_WOLF	GSD2	chr5	64818064	64818278	64449616	64449616	tttaaaaaa	tttaaaaaa	tttaaaaaa	no	SINE/tRNA	Reverse	SINEC2A1_CF	+	64449619	64449617	64449620	64449618	64818281	64818065	64818282	64818066	TRUE	aaaaatt	1000	64449615-64449617\64449620-64449625	64818063\64818071	FALSE	64818279\64818287	64818074\64818083	chr5:64818072-64818278	AATTTTTTTTTTATTTTTTTTTTTTATTTTTTTTAATTTATTTATGATAGGCAAACAGTGAGAGAGAGAGAGAGAGGCAGAGACACAGGCAGAGGGAGAAGCAGGCTCCATACACCGGGAGCCTGACGTGGGATTCGATCCTGGGTCTCCAGGATCGCGCCCTGGGCCAAAGGCAGGCGCCAAACCGCTGCGCCACACAGGGATCCC	1	SINEC2A1_CF	5.1	YES
SINE	G_WOLF	GSD2	chr5	64904112	64904321	64535734	64535734	cagccaca	cagccaca	cagccaca	no	SINE/tRNA	Forward	SINEC2A1_CF	+	N/A	64535734	64535735	N/A	64904321	64904112	64904322	64904113	FALSE	ggctGGT	1000	64535735-64535742	64904113\64904120	FALSE	64904322\64904329	64904293\64904321	chr5:64904121-64904321	GGGATCCCTGGGTGGCGCAGCGGTTTGGCGCCTGCCTTTGGCCCAGGGCGCGATCCTGGAGACCCGGGATCGAGTCCCACGTCGGGCTCCCGGTGCATGGAGCCTGCTTCTCCCTCTGCCTGTGTCTCTGCCTCTCTCTCTCTCTGTGACTATCATAAATAAATAAAAAATTAAAAAAAAAAAAAAAAAAAAAAAAAAAAA	1	SINEC2A1_CF	1.1	YES
SINE	G_WOLF	GSD2	chr5	65048116	65048307	64679539	64679539	agc	agc	agc	no	SINE/tRNA	Reverse	SINEC2A1_CF	+	N/A	64679539	64679540	N/A	65048307	65048116	65048308	65048117	FALSE	N/A	1000	64679540-64679542	65048117\65048119	FALSE	65048308\65048310	65048122\65048122	chr5:65048120-65048307	GGTCATGTTTTAAATTTTTTTTTATTTATGATAGTCACATCAGAGAGAGAGAGAGAGGCAGAGACACAGGCAGAGGGAGAAGCAGGCTCCATGCACTGGGAGCCCGATGTGGGATTCGATCCCGGGTCTCCAGGATCGCGCCCTGGGCCAAAGGCAGGCGCTAAACCGCTGCGCCACCCAGGGATCCC	1	SINEC2A1_CF	3.3	YES
SINE	G_WOLF	GSD2	chr5	65478866	65479092	65109128	65109128	taaatctccatttta	taaatctccatttta	taaatctccatttta	no	SINE/tRNA	Reverse	SINEC_Cf	+	N/A	65109128	65109129	N/A	65479092	65478866	65479093	65478867	FALSE	TTTTAAA	1000	65109129-65109143	65478867\65478881	FALSE	65479093\65479107	65478887\65478895	chr5:65478882-65479092	TTTTATTTTTTTTTATTTTTTATTTTTTTAATTTTTTTTTCATTTATTTATGATAGTCACACAGAGAGAGAGAGAGAGAGGCAGAGACATAGGCAGAGGGAGAAGCAGGCTCCATGCACCGGGAGCCTGACATGGGATTCGATCCCGGGTCTCCAGGATCGCGCCCTGGGCCAAAGGCAGGCGCCAAACCGCTGCGCCACCCAGGGATCCC	1	SINEC_Cf	2.1	YES
SINE	G_WOLF	GSD2	chr5	66670043	66670256	66302770	66302770	cctcctccttctttta	cctcctccttctttta	cctcctccttctttta	no	SINE/tRNA	Reverse	SINEC_Cf	+	N/A	66302770	66302771	N/A	66670256	66670043	66670257	66670044	FALSE	ttttaaa	1000	66302771-66302786	66670044\66670059	FALSE	66670257\66670272	66670060\66670071	chr5:66670060-66670256	TTTTTTTTTTTTAAATTTTTTTTTTTATTTTTATTTATTTATGATAGTCACAGAGAGAGAGAGAGGCGCAGAGACACAGGCAGAGGGAGAAGGAGGCTCCATGCACAGGGAGCCCGATGTGGGATTCGATCCCGGGTCTCCAGGATCGCGCCCTGGGCCAAAGGCAGGCGCCAAACCGCTGCGCCACCCAGGGATCC	1	SINEC_Cf	3.3	YES
SINE	G_WOLF	GSD2	chr5	67035612	67035822	66668445	66668445	aagaacccccaccat	aagaacccccaccat	aagaacccccaccat	no	SINE/tRNA	Forward	SINEC2A1_CF	+	N/A	66668445	66668446	N/A	67035822	67035612	67035823	67035613	FALSE	TTCTTAT	1000	66668446-66668460	67035613\67035627	FALSE	67035823\67035837	67035797\67035822	chr5:67035628-67035822	TGGGATCCCTGGGTGGCGCAGCGGTTTGGCGCCTGCCTTTGGCCCAGGGCGCGATCCTGGAGACCTGGGATCGAATCCCACATCAGGCTCCTGGTGCATGGAGCCTGCTTCTCCCTCTGCCTATGTCTCTGCCTCTCTCTCTCTCTCTCCGTGACTATCATAAATAAATAAAAAAAAAAAAAAAAAAAAAAAAAA	1	SINEC2A1_CF	3.2	YES
SINE	G_WOLF	GSD2	chr5	68910179	68910390	68543711	68543711	cattgcatttta	cattgcatttta	cattgcatttta	no	SINE/tRNA	Reverse	SINEC2A1_CF	+	N/A	68543711	68543712	N/A	68910390	68910179	68910391	68910180	FALSE	TTTTAAT	1000	68543712-68543723	68910180\68910191	FALSE	68910391\68910402	68910197\68910206	chr5:68910192-68910390	TTTTATTTTTTTTTTAATTTTTATTTATTTATTTATGATAGTCACAGAGAGAGAGAGAGAGAGAGAGGCAGAGACACAGGCAGAGGGAGAAGCTGGCTCCATGCACCGGGAGCCCGATGTGGGATTCGATCCCGGGTCTCCAGGATCACACCCTGGGCCAAAGGCAGGCGCTAAACCGCTGCGCCACCCAGGGATCCCT	1	SINEC2A1_CF	3.6	YES
SINE	G_WOLF	GSD2	chr5	68996254	68996476	68630281	68630281	aaagaaggcaagttttg	aaagaaggcaagttttg	aaagaaggcaagttttg	no	SINE/tRNA	Forward	SINEC_Cf	+	N/A	68630281	68630282	N/A	68996476	68996254	68996477	68996255	FALSE	TCTTTAG	1000	68630282-68630298	68996255\68996271	FALSE	68996477\68996493	68996470\68996475	chr5:68996272-68996476	GGATCCCTGGGTGGCGCAGCGGTTTGGCGCCTGCCTTTGGCCCAGGGCGTGATCCTGGAGACCCGGGATCGAATCCCACATCGGGCTCCCGGTGCATGGAGCCTGCTTCTCCCTCTGCCTGTGTCTCTGCCTCTCTCTCTCTCACTGTGTGCCTATCATAAAAAAAAAAAAAAAAAAAAAAGAAATAAATAAAAAAATAAAAAAG	1	SINEC_Cf	3.8	YES
SINE	G_WOLF	GSD2	chr5	69089668	69089880	68723679	68723679	acatccacattattt	acatccacattattt	acatccacattattt	no	SINE/tRNA	Reverse	SINEC2A1_CF	+	N/A	68723679	68723680	N/A	69089880	69089668	69089881	69089669	FALSE	TATTTAC	1000	68723680-68723694	69089669\69089683	FALSE	69089881\69089895	69089684\69089689	chr5:69089684-69089880	TTTTTTAATTTTTTTCTTAATTTTTATTTATTTATGATAGTCACACACAGAGAGAGAGAGAGAGAGGCAGAGACACAGGCAGAGGGAGAAGCAGGCTCCATGCACCGGGAACCCGATGCGGGACTCGATCCCAGGTCTCCGGGATCGCGCCCTGGGCCAAAGGCAGGCGCCAAACCGCTGCGCCACCCAGGGATCCC	1	SINEC2A1_CF	4.6	YES
SINE	G_WOLF	GSD2	chr5	69125797	69126002	68759817	68759817	catgaataccttttta	catgaataccttttta	catgaataccttttta	no	SINE/tRNA	Reverse	SINEC_Cf3	+	N/A	68759817	68759818	N/A	69126002	69125797	69126003	69125798	FALSE	TTTTAAA	1000	68759818-68759833	69125798\69125813	FALSE	69126003\69126018	69125814\69125818	chr5:69125814-69126002	TTTTTATTTTTATTTTTATTTTTTAAGATTTTATTTATTTATTCATAGAGACAGAGAGAGAGGCAGAGACACAGGCAGAGGGAGAAGCAGGCACCATACAGAGAGCCCGACGTGGGACCCGATCCAGGGTCTCCAGGATCACGCCCTGGGCTGCAGGCGGCGCTAAACCGCTGCGCCACCGGGGCTGCC	1	SINEC_Cf3	5.3	YES
SINE	G_WOLF	GSD2	chr5	69237887	69238091	68870981	68870981	aaagaaccacaaatgg	aaagaaccacaaatgg	aaagaaccacaaatgg	no	SINE/tRNA	Forward	SINEC2A1_CF	+	N/A	68870981	68870982	N/A	69238091	69237887	69238092	69237888	FALSE	TCTTTGT	1000	68870982-68870997	69237888\69237903	FALSE	69238092\69238107	69238082\69238091	chr5:69237904-69238091	GGATCCCTGGGTGGCGCAGCGGTTTAGCACCTGCCTTTAGCCCAGGGCTCGATCCTGGAGACCCGGGATTGAGTCCCACGTCAGGCTCCCGGTGCATGGGGCCTGCTTCTCCCTCTGCCTGTGTCTCTGCCTCTCTCTCTCTCTCTCTGTGTGTGACTATCATAAATAAATAAAAATTAAAAAAAAAA	1	SINEC2A1_CF	5.3	YES
SINE	G_WOLF	GSD2	chr5	69729181	69729376	69361754	69361754	ctgtaacccttctt	ctgtaacccttctt	ctgtaacccttctt	no	SINE/tRNA	Reverse	SINEC_Cf	+	N/A	69361754	69361755	N/A	69729376	69729181	69729377	69729182	FALSE	TTCTTAT	1000	69361755-69361768	69729182\69729195	FALSE	69729377\69729390	69729196\69729203	chr5:69729196-69729376	TTTTTTTTCAGACTTTTTTTTTTAATTTTTATTTATCTATGATAGTCACACGGAGAGAGAGAGGCAGAGACACAAGCAGGCTCCATGCACTGGGAGCCCGACGTGGGACTCGATCCCGGGTCTCCAGGATCACGCCCTGGGCCAAAGGCAGGTGCCAAACCGCTGCACCACCCAGGGATCC	1	SINEC_Cf	4.2	YES
SINE	G_WOLF	GSD2	chr5	70049154	70049365	69681558	69681558	taaaatagcattta	taaaatagcattta	taaaatagcattta	no	SINE/tRNA	Reverse	SINEC2A1_CF	+	N/A	69681558	69681559	N/A	70049365	70049154	70049366	70049155	FALSE	atttaaa	1000	69681559-69681572	70049155\70049168	FALSE	70049366\70049379	70049169\70049180	chr5:70049169-70049365	TTTTTTTTTTTTAATTTTTATTTATTTATTTATGATAGTCACAGAGAGAGAGAGAGAGAGAGAGAGGCAGAGACACAGGCAGAGGGAGAAGCAGGCTCCATGCACCGGGAGCCCGATGTGGGATTCGATCCCGGGTCTCCGGGATCGCGCCCTGGGCCAAAGGCAGGCGCCAAACCACTGCGCCACCCAGGGATCCC	1	SINEC2A1_CF	2.6	YES
SINE	G_WOLF	GSD2	chr5	70195469	70195631	69828094	69828094	N/A	N/A	N/A	no	SINE/tRNA	Forward	SINEC_c1	+	N/A	69828094	69828095	N/A	70195631	70195469	70195632	70195470	TRUE	N/A	1000	N/A	N/A\N/A	FALSE	N/A\N/A	70195624\70195631	chr5:70195470-70195631	TTAAGCATTCGACTCTAGGTTTCAGATCAGGTTGTAATCTCAGGGTCTTGAAATTGAACTCTGTATCAGGCTGTGCACTGGGAGTGGAGCCTGCTTAAGATTCTCCCTCTCCCTCTGCCCCTTGCTCACATGCTCTCTCTCTCTCTATCTCTCTAAAAAAAA	1	SINEC_c1	18.2	NO
SINE	G_WOLF	GSD2	chr5	70260122	70260331	69892722	69892722	attaaaatgcaaccaag	attaaaatgcaaccaag	attaaaatgcaaccaag	no	SINE/tRNA	Forward	SINEC2A1_CF	+	N/A	69892722	69892723	N/A	70260331	70260122	70260332	70260123	FALSE	ttaatat	1000	69892723-69892739	70260123\70260139	FALSE	70260332\70260348	70260311\70260331	chr5:70260140-70260331	GGATCCCTGGGTGGCGCAGCGGTTTGGCGCCTGCCTTTGGCCCAGGGCGCGATCCTGGAGACCCGGGATCGAATCCCACATCGGGCTCCCGGTGCATGGAGCCTGCTTCTCCCTCTGCCTGTGTCTCTGCCTCTCTCTCTCTCTCTCACTGTGTGCCTATCATAAATAAATAAAAAAAAAAAAAAAAAAAAA	1	SINEC2A1_CF	1.6	YES
SINE	G_WOLF	GSD2	chr5	70301253	70301465	69933884	69933884	ccaagtcttattct	ccaagtcttattct	ccaagtcttattct	no	SINE/tRNA	Reverse	SINEC2A1_CF	+	N/A	69933884	69933885	N/A	70301465	70301253	70301466	70301254	FALSE	ATTCTAA	1000	69933885-69933898	70301254\70301267	FALSE	70301466\70301479	70301268\70301286	chr5:70301268-70301465	TTTTTTTTTTTTTTTTTTTAATTTTTATTTATTTATGATAGTCACAGAGAGAGAGAGAGAGAGAGGCGCAGAGACACAGGCAGAGGGAGAAGCAGGCTCCATGCACCGGGAGCCCGACGTGGGATTCGATCCCGGGTCCCCAGGATCGCGCCCTGGGCCAAAGGCAGGCGCCAAACCGCTGCGCCACCCAGGGATCCC	1	SINEC2A1_CF	2.5	YES
SINE	G_WOLF	GSD2	chr5	70346549	70346747	69979177	69979177	taaaattaggctgaga	taaaattaggctgaga	taaaattaggctgaga	no	SINE/tRNA	Forward	SINEC2A1_CF	+	N/A	69979177	69979178	N/A	70346747	70346549	70346748	70346550	FALSE	TTTTAAA	1000	69979178-69979193	70346550\70346565	FALSE	70346748\70346763	70346735\70346743	chr5:70346566-70346747	GGATCCCTGGGTGGCGCAGCGGTTGGGCGCCTGCCTTTGGCCCAGGGCGCGATCCTGGAGACCCGGGATCGAATCCCACGTCGGGCTCCCGGTGCATGGAGCCTGCTTCTCCCTCTGCCTCTCTCTCTCTCTCTCTCTCTCTGTGACTATCATAAATAAATAAAAATTTAAAAAAAAATAAA	1	SINEC2A1_CF	1.6	YES
SINE	G_WOLF	GSD2	chr5	70467292	70467503	70099553	70099553	N/A	N/A	N/A	no	SINE/tRNA	Reverse	SINEC2A1_CF	+	70099553	70099550	70099554	70099551	70467503	70467289	70467504	70467290	FALSE	N/A	1000	N/A	N/A\N/A	FALSE	N/A\N/A	70467292\70467292	chr5:70467290-70467503	CGTAGATTCACATCATTCCTTTTTTTTTTTTTTTTTTAAAGATTTTATTTACTTATTCATGATAGTCACAGAGAGAGAGAGAGGCAGAGACACAGGCAGAGGGAGAAGCAGGCTCCATGCACCGGGAGCCCGATGTGGGATTCGATCCCGGGTCTCCAGGATCGCGCCCTGGGCCAAAGGCAGGCGCCAAACCGCTGCGCCACCCAGGGATCCC	1	SINEC2A1_CF	2.1	YES
SINE	G_WOLF	GSD2	chr5	70989082	70989332	70622701	70622701	aaaaaaaa	aaaaaaaa	aaaaaaaa	no	SINE/tRNA	Forward	SINEC2A1_CF	+	N/A	70622701	70622702	N/A	70989332	70989082	70989333	70989083	FALSE	tttttaa	1000	70622702-70622709	70989083\70989090	FALSE	70989333\70989340	70989313\70989332	chr5:70989091-70989332	ATATTGGGGATCCCTGGGTGGCGCAGCGGTTTGGCGCCTGCCTTTGGCCCAGGGCGCGATCCTGGAGACCCGGGGTCGAATCCCACGTCGGGCTCCCGGTGCATGGAGCCTGCTTCTCCCTCTGCCTGTGTCTCTGCCTCTCTCTCTCTCTCTCTCTGTGACTATCATAAGTAAATAAAATTTAAAAAAAAAATAAAAATAAAAAAATAAAGGAAGCAATTTAAAAAAAAAAAAAAAAAAAA	1	SINEC2A1_CF	1.6	YES
SINE	G_WOLF	GSD2	chr5	70998610	70998824	70631961	70631961	aaaaacccccaggtag	aaaaacccccaggtag	aaaaacccccaggtag	no	SINE/tRNA	Forward	SINEC2A1_CF	+	N/A	70631961	70631962	N/A	70998824	70998610	70998825	70998611	FALSE	TTTTTAA	1000	70631962-70631977	70998611\70998626	FALSE	70998825\70998840	70998816\70998824	chr5:70998627-70998824	GGATCCCTGGGTGGCGCAGCGGTTTGGCGCCTGCCTTTGGCCCAGGGCGCGATCCTGGAGACCCAGGATCGAATCCCACGTCAGGCTCCCGGTGCATGGAGCCTGCTTCTCCCTCTGCCTGTGTCTCTGCCTCTCTCTCTCTCACTGTGTGCCTATCATAAATAAATAAAAATTTAAAAAAAAAAAATTAAAAAAAAA	1	SINEC2A1_CF	2.1	YES
SINE	G_WOLF	GSD2	chr5	71212221	71212457	70845710	70845710	aaaatatttcttaaaatgta	aaaatatttcttaaaatgta	aaaatatttcttaaaatgta	no	SINE/tRNA	Forward	SINEC_Cf	+	N/A	70845710	70845711	N/A	71212457	71212221	71212458	71212222	FALSE	attttga	1000	70845711-70845730	71212222\71212241	FALSE	71212458\71212477	71212448\71212457	chr5:71212242-71212457	AAAAAAAAAAAAAAAAAAAAAAAAAAAAACAGTTTTAAAGGGGATCCCTGGGTGGCGCAGCGGTTTGGCGCCTGCCTTTGGCCCAGGGCGCGATCCTGGAGACCCGGGATCGAATCCCACGTCGGGCTCCCGGTGCATGGAGCCTGCTTCTCCCTCTGCCTGTGTCTCTGCCTCTCTCTCTCTCTCTGTGACTATCATAAATAAATAAAAAAAAAA	1	SINEC_Cf	0.0	YES
SINE	G_WOLF	GSD2	chr5	71574451	71574647	71209663	71209663	tagaatattttt	tagaatattttt	tagaatattttt	no	SINE/tRNA	Reverse	SINEC2A1_CF	+	N/A	71209663	71209664	N/A	71574647	71574451	71574648	71574452	FALSE	tttttgt	1000	71209664-71209675	71574452\71574463	FALSE	71574648\71574659	71574464\71574469	chr5:71574464-71574647	TTTTTTAAAGATTTTATTTATTTATTCATGATAGTCACAGAGAGAGAGAGAGGCAGAGACACAGGCAGAGGGAGAAGCAGGCTCCATGCACTGGGAGCCCGACGTGGGATTCGATCCCGGGTCTCCAGGATCACGCCCTGGGCCAAAGGCAGGCGCCAAACCGCTGCGCCACCCAGGGATCCCA	1	SINEC2A1_CF	2.2	YES
SINE	G_WOLF	GSD2	chr5	72522292	72522510	72157664	72157664	ctcaact	ctcaact	ctcaact	no	SINE/tRNA	Reverse	SINEC_Cf	+	N/A	72157664	72157665	N/A	72522510	72522292	72522511	72522293	FALSE	caactat	1000	72157665-72157671	72522293\72522299	FALSE	72522511\72522517	72522300\72522319	chr5:72522300-72522510	TTTTTTTTTTTTTTTTTTTTAATTTTTTTTTTTTTTTTTTTTTTTTTTATTCATGATAGGCACACAGTGAGAGAGAGAGAGGCAGAGACACAGGCAGAGGGAGAAGCAGGCTCCATGCACCGGGAGCCCGACGTGGGATCCGATCCCGGGTCTCCAGGATCGCGCCCTGGGCCAAAGGCAGGCGCCAAACCGCTGCGCCACCCAGGGATCC	1	SINEC_Cf	2.5	YES
SINE	G_WOLF	GSD2	chr5	72539626	72539845	72174745	72174745	aagacctagatttttt	aagacctagatttttt	aagacctagatttttt	no	SINE/tRNA	Reverse	SINEC2A1_CF	+	N/A	72174745	72174746	N/A	72539845	72539626	72539846	72539627	FALSE	TTTTTAC	1000	72174746-72174761	72539627\72539642	FALSE	72539846\72539861	72539645\72539647	chr5:72539643-72539845	TATTTATTTTTTATTTTTTTATTTTTTTTAAATTTTTATTTATTTATGATAGTCACAGAGAGAGAGAGAGGCGCAGAGACACAGGCAGAGGGAGAAGCAGGCTCCATGCACCGGGAGCCCGATGTGGGATTCGATCCTGGGTCTCCAGGATCGCGCCCTGGGCCAAAGGCAGGCGCCAAACCGCTGCGCCACCCAGGGATCCC	1	SINEC2A1_CF	2.6	YES
SINE	G_WOLF	GSD2	chr5	72795917	72796136	72431554	72431554	tctttttctatttttta	tctttttctatttttta	tctttttctatttttta	no	SINE/tRNA	Reverse	SINEC2A1_CF	+	N/A	72431554	72431555	N/A	72796136	72795917	72796137	72795918	FALSE	ttttaaa	1000	72431555-72431571	72795918\72795934	FALSE	72796137\72796153	72795935\72795944	chr5:72795935-72796136	TTTTTTTTTTATTTTTATTTTTTTTTTAATAATTATTTATTTATTTATGATAGTCACAGAGAGAGAGAGAGAGGCAGAGACACAGGCAGAGGGAGAAACAGGCTCCATGCACCGGGAGCCCGATGTGGGATTCGATCCCGGGTCTCCAGGATCGCGCCCCGGGCCAAAGGCAGGCGCCAAACCGCTGCCACCCAGGGATCCC	1	SINEC2A1_CF	2.1	YES
SINE	G_WOLF	GSD2	chr5	72837169	72837363	72472534	72472534	aaattcatgcactggg	aaattcatgcactggg	aaattcatgcactggg	no	SINE/tRNA	Forward	SINEC_Cf	+	N/A	72472534	72472535	N/A	72837363	72837169	72837364	72837170	FALSE	AATTTAT	1000	72472535-72472550	72837170\72837185	FALSE	72837364\72837379	72837353\72837363	chr5:72837186-72837363	GGATCCCTGGGTGGCGCAGCGGTTTGGCGCCTGCCTTTGGCCCAGGGCGCGATCCTGGAGATCCGGGATCGAGTCCCACGTCGGGCTCCCGGTGCATGGAGCCTGCTTCTCCCTCTGCCTGTGTCTCTGCCTCTCTCTCTCTCACTGTGTGCCTATCATGAATAAATAAAAAAAAAAA	1	SINEC_Cf	2.8	YES
SINE	G_WOLF	GSD2	chr5	73063276	73063483	72698484	72698484	g	g	g	no	SINE/tRNA	Forward	SINEC2A1_CF	+	72698491	72698490	72698492	72698491	73063490	73063282	73063491	73063283	FALSE	N/A	1000	72698492-72698492	73063283\73063283	FALSE	73063491\73063491	73063480\73063488	chr5:73063284-73063490	GCAACATCCGGGAAGGGGATCCCTAGGTGGCGCAGCAGTTTGGCGCCTGCCTTTGGCCTAGGGCGTGATCCTGGAGACCCAGGATCGAATCCCACATCGGGCTCCCGGTGCATGGAGCCTGCTTCTCCCTCTGCCTGTGTCTCTGCCTCTCCTCTCTCTCTCTCTCTGTATCTGTCATAAATAAATAAAAATATTTAAAAAAAAATG	1	SINEC2A1_CF	4.3	YES
SINE	G_WOLF	GSD2	chr5	73118661	73118906	72752812	72752812	gaaggctgcctttct	gaaggctgcctttct	gaaggctgcctttct	no	SINE/tRNA	Reverse	SINEC_Cf	+	N/A	72752812	72752813	N/A	73118906	73118661	73118907	73118662	FALSE	TTTCTAA	1000	72752813-72752827	73118662\73118676	FALSE	73118907\73118921	73118677\73118706	chr5:73118677-73118906	TTTTTTTTTTTTTTTTTTTTTTTTTTTTTTATTTTTTTAAATTTTTTTTTTTTAATTTTTATTTATTTATGATAGTCACACAGAGAGAAAGAGAGAGAGGCAGAGACACAGGCAGAGGGAGAAGCAGGCTCCACGCACCAGGAGCCCGATGTGGGATTCGATCCCGGGTCTCCAGGATCGCGCCCTGGGCCAAAGGCAGGCGCCAAACCGCTGCGCCACCCAGGGATCCC	1	SINEC_Cf	2.3	YES
SINE	G_WOLF	GSD2	chr5	73818798	73819015	73451696	73451696	aaaaagttaaagatatga	aaaaagttaaagatatga	aaaaagttaaagatatga	no	SINE/tRNA	Forward	SINEC2A1_CF	+	N/A	73451696	73451697	N/A	73819015	73818798	73819016	73818799	FALSE	tttttaa	1000	73451697-73451714	73818799\73818816	FALSE	73819016\73819033	73819003\73819015	chr5:73818817-73819015	GGGATCCCTGGGTGGCGCAGCGGTTTGGCGCCTGCCTTTGGCCCAGGGCGCGATCCTGGAGACCCGGGATCGAATCCCACGTCGGGCTCCCGGTGCATGGAGCCTGCTTCTCCCTCTGCCTGTGTCTCTGCCTCTCTCTCTCTCTGTGACTATCATAAATAAATAAAAATTTAAAAAAAAATTTATAAAAAAAAAAAAA	1	SINEC2A1_CF	0.0	YES
SINE	G_WOLF	GSD2	chr5	74101142	74101355	73733951	73733951	ctctccccagatgatctt	ctctccccagatgatctt	ctctccccagatgatctt	no	SINE/tRNA	Reverse	SINEC2A1_CF	+	N/A	73733951	73733952	N/A	74101355	74101142	74101356	74101143	FALSE	ATCTTAA	1000	73733952-73733969	74101143\74101160	FALSE	74101356\74101373	74101161\74101180	chr5:74101161-74101355	TTTTTTTTTTTTTTTTTTTTAAATTTTTATTTATTTATGATAGTCACATAGAGAGAGAGAGAGAGGCAGAGACACAAGCAGAGGGAGAAGCAGGCTCCATGCACCGGGAGCCTGACGTGGGATTCGATCCCGGGTCTCCAGGATCGTGCCCTGGGCCAAAGGCAGGCGCCAAACCGCTGCGCCACCCAGGGATCC	1	SINEC2A1_CF	2.1	YES
SINE	G_WOLF	GSD2	chr5	74268637	74268840	73901262	73901262	aagataaatagcttc	aagataaatagcttc	aagataaatagcttc	no	SINE/tRNA	Forward	SINEC2A1_CF	+	N/A	73901262	73901263	N/A	74268840	74268637	74268841	74268638	FALSE	atcttga	1000	73901263-73901277	74268638\74268652	FALSE	74268841\74268855	74268833\74268840	chr5:74268653-74268840	GGGATCCCTGGGTGGCGCAGCGGTTTAGCGCCTGCCTTTGGCCCGGGGCGCGATCCTGGAGACCCGGGATCGAATCCCACATTAGGCTCCCGGTGCATGGAGCCTGTTTCTCCCTCTGCCTGTGTCTCTGCCTCTCTCGCTCTCTCTGTGTGACTATCATAAATAAATTAAAAAAAATTTAAAAAAAA	1	SINEC2A1_CF	3.8	YES
SINE	G_WOLF	GSD2	chr5	74402655	74402853	74034990	74034990	aaaattgacaagcagg	aaaattgacaagcagg	aaaattgacaagcagg	no	SINE/tRNA	Forward	SINEC_Cf	+	N/A	74034990	74034991	N/A	74402853	74402655	74402854	74402656	FALSE	ATTTTAA	1000	74034991-74035006	74402656\74402671	FALSE	74402854\74402869	74402848\74402853	chr5:74402672-74402853	GGATCCCTGGGTGGCGCAGTGGTTTAGCGCCTGCCTTTGGCCCAGGGCGCGATCCTGGAGACCCGGGATCGAATCCCACGTCAGGCTCCCGGTGCATGGAGCCTGCTTCTCCCTCTGCCTGTGTCTCTGCCTCTCTCTCTCTCTCTCTCTGTGACTATCATAAATAAATAAAAATTAAAAAA	1	SINEC_Cf	2.2	YES
SINE	G_WOLF	GSD2	chr5	74581930	74582133	74213140	74213140	ctccctgcctgtta	ctccctgcctgtta	ctccctgcctgtta	no	SINE/tRNA	Reverse	SINEC_Cf	+	N/A	74213140	74213141	N/A	74582133	74581930	74582134	74581931	FALSE	TGTTAGA	1000	74213141-74213154	74581931\74581944	FALSE	74582134\74582147	74581946\74581955	chr5:74581945-74582133	ATTTTTTTTTTCAATTTTTATTTATTTATGATAGTCACAGAGAGAGAGAGAGAGAGAGGCAGAGACATAGGCTGAGGGAGAAGCAGGCTCCATGCACCGGGAGCCCGATGTGGGATTCGATCCCGGGTCTCCAGGATCGCGCCCTGGGCCAAAGGCAGGTGCCAAACCGCTGCGCCACCCAGGGATCCC	1	SINEC_Cf	3.2	YES
SINE	G_WOLF	GSD2	chr5	74710532	74710629	74341768	74341768	tgaaaatatg	tgaaaatatg	tgaaaatatg	no	SINE/tRNA	Forward	SINEC_Cf2	+	N/A	74341768	74341769	N/A	74710629	74710532	74710630	74710533	FALSE	ttTCAAA	1000	74341769-74341778	74710533\74710542	FALSE	74710630\74710639	74710629\74710629	chr5:74710543-74710629	CTTCTCCCTCTGCCTGTGTCTCTGCCTCTCTCTCTCTCTGTGACTATCATGAATAAATAAATAAAATCTTTAAAAAAAAATAGGTTA	1	SINEC_Cf2	2.6	YES
SINE	G_WOLF	GSD2	chr5	75171420	75171606	74802708	74802708	aaatcatatttaga	aaatcatatttaga	aaatcatatttaga	no	SINE/tRNA	Forward	SINEC_Cf	+	N/A	74802708	74802709	N/A	75171606	75171420	75171607	75171421	FALSE	GATTTAA	1000	74802709-74802722	75171421\75171434	FALSE	75171607\75171620	75171601\75171606	chr5:75171435-75171606	GGGATCCCTGGGTGGCGCAGCGGTTTAGCGCCTGCCTTTGGCCCAGGGCGCGATCCTGGAGACCCGGGATCGAATCCCACGTCAGGCTCCCGGTGCATGGAGCCTGCTTCTCCCTCTGCCTGTGTCTCTGCCTCTCTCTCTCTCTGTGACTATCATAAATAAATTTAAAAAA	1	SINEC_Cf	1.2	YES
SINE	G_WOLF	GSD2	chr5	75213900	75214115	74844971	74844971	aaaagtagtctgctag	aaaagtagtctgctag	aaaagtagtctgctag	no	SINE/tRNA	Forward	SINEC_Cf	+	N/A	74844971	74844972	N/A	75214115	75213900	75214116	75213901	FALSE	CTTTTGA	1000	74844972-74844987	75213901\75213916	FALSE	75214116\75214131	75214107\75214115	chr5:75213917-75214115	GGATCCCTGGGTGGCGCAGCGGTTTGGCGCCTGCCTTTGGCCCAGGGCGCGATCCCGGAGACCAGGGATCGAGTCCCACGTCGGGTTCCCGGTGCATGGAGCCTGCTTCTCCCTCTGCCTGTGTCTCTGCCTCTCTCTCTCTCTGTGTGTGTGACTATCATAAATAAATAAAAATTAAGAAAAAAAAATTAAAAAAAAA	1	SINEC_Cf	3.7	YES
SINE	G_WOLF	GSD2	chr5	75271628	75271815	74902324	74902324	aaaaaca	aaaaaca	aaaaaca	no	SINE/tRNA	Forward	SINEC_Cf	+	N/A	74902324	74902325	N/A	75271815	75271628	75271816	75271629	FALSE	tttttat	1000	74902325-74902331	75271629\75271635	FALSE	75271816\75271822	75271809\75271815	chr5:75271636-75271815	GGGATTCCTGGGTGGCGCAGTGGTTTGGCGCCTGCCTTTGGCCCAGGGCGCGATCCTGGAGACCCGGGATCGAATCCCACGTCAGGCTCCCGGTGCATGGAGCCTGCTTCTCCCTCTGCCTGTGTCTCTGCCTCTCTCTCTCACTGTGTGCCTATCATGAATAAATAAAAATTAAAAAAA	1	SINEC_Cf	3.3	YES
SINE	G_WOLF	GSD2	chr5	75441521	75441721	75072176	75072176	ggaaatcatatacttca	ggaaatcatatacttca	ggaaatcatatacttca	no	SINE/tRNA	Reverse	SINEC_Cf	+	N/A	75072176	75072177	N/A	75441721	75441521	75441722	75441522	FALSE	CTTCAGA	1000	75072177-75072193	75441522\75441538	FALSE	75441722\75441738	75441540\75441547	chr5:75441539-75441721	ATTTTTTTTAATTAATTTATTTATGATAGTCATCAGAGAGCGAGAGAGAGAGGCAGAGACACAGGCAGAGGGAGAAGCAGGCTCCATGCACCGGGAGCCCGATGTGGGACTCGATCCCGGGTCTCCAGGATCGCGCCTTGGGCCAAAGGCAGGCGCTAAACCGCTGCGCCACCCAGGGATCCC	1	SINEC_Cf	3.9	YES
SINE	G_WOLF	GSD2	chr5	75542427	75542634	75173068	75173068	tcaagacctgttttt	tcaagacctgttttt	tcaagacctgttttt	no	SINE/tRNA	Reverse	SINEC_Cf	+	N/A	75173068	75173069	N/A	75542634	75542427	75542635	75542428	FALSE	tttttaa	1000	75173069-75173083	75542428\75542442	FALSE	75542635\75542649	75542443\75542454	chr5:75542443-75542634	TTTTTTTTTTTTAATTTTTTAAATTTATTTACGATAGTCACACAGAGAGAAAGAGAGAGAGGCAGAGACACAGGCAGAGGGAGGAGCAGGCTCCATGCACCGGGAGCCCGATGTGGGATTCGATCCCGGGTCTCCAGGATCGCGCCCTGGGCCAAAGACAGGCGCTAAACCGCTGCGCCACCCAGGGATCCC	1	SINEC_Cf	3.2	YES
SINE	G_WOLF	GSD2	chr5	75582464	75582684	75213069	75213069	ctccatggattttta	ctccatggattttta	ctccatggattttta	no	SINE/tRNA	Reverse	SINEC2A1_CF	+	N/A	75213069	75213070	N/A	75582684	75582464	75582685	75582465	FALSE	TTTTAGA	1000	75213070-75213084	75582465\75582479	FALSE	75582685\75582699	75582480\75582488	chr5:75582480-75582684	TTTTTTTTTATTTATTTTTTTTTTTTATGATAGTCACAGAGAGATAGAGAGAGAGAGAGAGAGGCAGAGACACCGGCAGAGACACCGGCAGAGGGAGAAGCAGGCTCCATGCACCGGGAGCCCGACGTGGGATTCGATCCCGGGTCTCCAGGATCGCGCCCTGGGCCAAGGGCAGGCGCTAAACCGCTGTGCCACCCAGGGATCC	1	SINEC2A1_CF	4.8	YES
SINE	G_WOLF	GSD2	chr5	75668783	75668988	75299178	75299178	aaaatacagtatttttt	aaaatacagtatttttt	aaaatacagtatttttt	no	SINE/tRNA	Reverse	SINEC_Cf	+	N/A	75299178	75299179	N/A	75668988	75668783	75668989	75668784	FALSE	tttttaa	1000	75299179-75299195	75668784\75668800	FALSE	75668989\75669005	75668801\75668804	chr5:75668801-75668988	TTTTAATTTTTTTTTTTTATTTATTTACGATAGTCACACAGAGAGAAAGAGAGAGAGGCAGAGACACAGGCAGAGGGAGAAGCAGGCTCCATGCACTGGGAGCCCGATGTGGGATTCGATCCCGGGTCTCCAGGATCACGCCCTGGGCCAAAGGCAGGCGCCAAACCGCTGCGCCACCCAGGGATCCC	1	SINEC_Cf	2.8	YES
SINE	G_WOLF	GSD2	chr5	75697927	75698138	75328184	75328184	N/A	N/A	N/A	no	SINE/tRNA	Forward	SINEC2A1_CF	+	75328193	75328192	75328194	75328193	75698147	75697935	75698148	75697936	FALSE	N/A	1000	N/A	N/A\N/A	FALSE	N/A\N/A	75698145\75698146	chr5:75697936-75698147	CAGAGAGGGATCCCTGGGTGGCGCAGCGGTTTGGCGCCTGCCTTTGGCCCAGGGCGCGATCCTGGAGACCCGGGATCGAATCCCACATCGGGCTCCCGGTGCATGGAGCCTGCTTCTCCCTCTGCCTATGTCTCTGCCTCTCTCTCTCTCTCTCTGTGTGACTATCATAAATAAATAAAAAATTTAAAAAAAAAAAAAAAAAAAGACACAAC	1	SINEC2A1_CF	1.0	YES
SINE	G_WOLF	GSD2	chr5	75944951	75945157	75575753	75575753	gccgtgaatattttat	gccgtgaatattttat	gccgtgaatattttat	no	SINE/tRNA	Reverse	SINEC2A1_CF	+	N/A	75575753	75575754	N/A	75945157	75944951	75945158	75944952	FALSE	tttatac	1000	75575754-75575769	75944952\75944967	FALSE	75945158\75945173	75944971\75944979	chr5:75944968-75945157	TTATTTTTTTTTAAATGTTTATTTATTTATGATAGTCACAGAGAGAGAAAGAGAGAGAGGCAGAGACACAGGCAGAGGGAGAAGCAGGCTCCATGCACCGGAAGCCCGATGTGGGATTCGATCCCGGGTCTCCAGGATCGCGCCCTGGGCCAAAGGCAGGCGCCAAACCCCTGCGCCACCCAGGGATCCC	1	SINEC2A1_CF	2.7	YES
SINE	G_WOLF	GSD2	chr5	76045009	76045221	75676123	75676123	taaaataaataaatct	taaaataaataaatct	taaaataaataaatct	no	SINE/tRNA	Forward	SINEC_Cf	+	N/A	75676123	75676124	N/A	76045221	76045009	76045222	76045010	FALSE	ttttaga	1000	75676124-75676139	76045010\76045025	FALSE	76045222\76045237	76045218\76045221	chr5:76045026-76045221	GGGATCCCTGGGTGGCGCAGCGGTTTGGCGCCTGCCTTTGGCCCAGGGCGCGATCCTGGAGACCGGGGATCGAATCCCACATCGGGCTCCCGGTGCATGGAGCCTGCTTCTCCCTCTGCCTATGTCTCTGCCCCTCTCTCTCTCTCTCTCTGTGACTATCATAAATAAAAAAATAAAAAAATAAAATAAAATAAAA	1	SINEC_Cf	3.8	YES
SINE	G_WOLF	GSD2	chr5	76057306	76057523	75688212	75688212	aaaaaaaaaaaa	aaaaaaaaaaaa	aaaaaaaaaaaa	no	SINE/tRNA	Forward	SINEC_Cf	+	75688214	75688213	75688215	75688214	76057525	76057307	76057526	76057308	FALSE	tttttaa	1000	75688215-75688226	76057308\76057319	FALSE	76057526\76057537	76057518\76057523	chr5:76057320-76057525	AAACGGGATCCCTGGGTGGCGCAGCGGTTTGGCGCCTGCCTTTGGCCCAGGGCGCGATCCTGGAGACCCGGGATCGAATCCCACATCGGGCTCCCGGTGCATGGAGCCTGCTTCTCCCTCTGCCTGTGTCTCTGCGCCTCTCTCTCTCTGTGACTATCATAAATAAATAAAAATTAAAAAAAATAAAAAATAAAAAATAAAAAATA	1	SINEC_Cf	2.2	YES
SINE	G_WOLF	GSD2	chr5	76062386	76062592	75693078	75693078	ccaagtggtcctttta	ccaagtggtcctttta	ccaagtggtcctttta	no	SINE/tRNA	Reverse	SINEC_Cf	+	N/A	75693078	75693079	N/A	76062592	76062386	76062593	76062387	FALSE	TTTTAAT	1000	75693079-75693094	76062387\76062402	FALSE	76062593\76062608	76062403\76062406	chr5:76062403-76062592	TTTTATTTTATTTTTTTTAATTTTTATTTATTTATGATAGTCACAGAGAGAGAGAGAGAGGCAGAGACACAGGCAGAGGGAGAAGCAGGCTCCATGCACCGGGAGCCCGACGTGGGATTCGATCCCGGGTCTCCAGGATCGCGCCCTGGGCCAAAGGCAGGCGCCAAACCGCTGCGCCACCCAGGGATCC	1	SINEC_Cf	0.5	YES
SINE	G_WOLF	GSD2	chr5	76174874	76175090	75805753	75805753	ataaatgcttagttg	ataaatgcttagttg	ataaatgcttagttg	no	SINE/tRNA	Forward	SINEC_Cf	+	N/A	75805753	75805754	N/A	76175090	76174874	76175091	76174875	FALSE	TTTATAA	1000	75805754-75805768	76174875\76174889	FALSE	76175091\76175105	76175081\76175090	chr5:76174890-76175090	GGGATCCCTGGGTGGCGCAGCGGTTTGGCGCCTGCCTTTGGCCCAGGGCGCGATCCTGGAGACCCAGGATCGAATCCCACATCAGGCTCCCGGTGCATGGAGCCTGCTTCTCCCTCTGCCTGTGTCTCTGCCTCTCTCTCTCTCTCTCTCTGTGACTATCATAAATAAATAAAAATTAAAAAAATAAAAATAAAAAAAAAA	1	SINEC_Cf	2.6	YES
SINE	G_WOLF	GSD2	chr5	76207717	76207941	75838586	75838586	gaattttgttttttta	gaattttgttttttta	gaattttgttttttta	no	SINE/tRNA	Reverse	SINEC_Cf	+	N/A	75838586	75838587	N/A	76207941	76207717	76207942	76207718	FALSE	ttttaaa	1000	75838587-75838602	76207718\76207733	FALSE	76207942\76207957	76207734\76207742	chr5:76207734-76207941	TTTTTTTTTATTTTTTTATTTTTTTTTTTTTTTAATTTTTATTTATTTATGATAGTCACAGAGAGAGAAAGAGAGAGGCAGAGACATAGGCAGAGGGAGAAGCAGGCTCCATGCACCGGAAGCCCGACGTGGGATTCGATCCCGGGTCTCCAGGATCGGGCCCTGGGCCAAAGGCAGGCGCCAAACCGCTGCGCCACCCAGGGATCCC	1	SINEC_Cf	2.1	YES
SINE	G_WOLF	GSD2	chr5	76234679	76234884	75865818	75865818	gcaggggtgctttca	gcaggggtgctttca	gcaggggtgctttca	no	SINE/tRNA	Reverse	SINEC_Cf	+	N/A	75865818	75865819	N/A	76234884	76234679	76234885	76234680	FALSE	TTTCAGA	1000	75865819-75865833	76234680\76234694	FALSE	76234885\76234899	76234695\76234720	chr5:76234695-76234884	TTTTTTTTTTTTTTTTTTTTTTTTTTATTTATGATAGGCACACAGTGAGAGAGAGAGAGGCAGAGACACAGGCAGAGGGAGAAGCAGGCTCCATGCACCGGGAGCCCGATGTGGGATTCGATCCCGGGTCTCCAGGATCGCGCCCTGGGCCAAAGGCAGGCGCCAAACCGCTGCGCCACCCAGAGATCCC	1	SINEC_Cf	2.4	YES
SINE	G_WOLF	GSD2	chr5	76510033	76510247	76141826	76141826	ctaaaactgaatatttg	ctaaaactgaatatttg	ctaaaactgaatatttg	no	SINE/tRNA	Reverse	SINEC2A1_CF	+	N/A	76141826	76141827	N/A	76510247	76510033	76510248	76510034	FALSE	ATTTGAA	1000	76141827-76141843	76510034\76510050	FALSE	76510248\76510264	76510055\76510076	chr5:76510051-76510247	TTTGTTTTTTTTTTTTTTTTTTTTTTATTTTTATTTATTTATGATAGTCACAGAGAGAGAGAGAGGGGCAGAGACATAGGCAGAGGGAGAAGCAGGCTCCATGCACCGGGAGCCTGATGTGGGATTCGATCCTGGGTCTCCAGGATCGCGCCCTGGGCCAAAGGCAGGCGCCAAACCGCTGCGCCACCCAGGGATCC	1	SINEC2A1_CF	3.7	YES
SINE	G_WOLF	GSD2	chr5	76539422	76539619	76171236	76171236	tatttatgtatttt	tatttatgtatttt	tatttatgtatttt	no	SINE/tRNA	Reverse	SINEC_Cf	+	N/A	76171236	76171237	N/A	76539619	76539422	76539620	76539423	FALSE	attttag	1000	76171237-76171250	76539423\76539436	FALSE	76539620\76539633	76539437\76539442	chr5:76539437-76539619	TTTTTTAATTTTTATTTATTTATGATAGTCATACACAGAGAGAGAGAGAGGGGCAGAGACATAGGCCGAGGGAGAAGCAGGCTCCATGCACCGGGAGCCCGACATGGGATTCGATCCCGGGTCTCCAGGATCGTGCCCTGGGCCAAAGGCAGGCGCCAAACCGCTGTGCCACCCAGGGATCCC	1	SINEC_Cf	4.4	YES
SINE	G_WOLF	GSD2	chr5	76756911	76757007	76388789	76388789	N/A	N/A	N/A	no	SINE/tRNA	Forward	SINEC_Cf	+	76388793	76388789	76388794	76388790	76757005	76756911	76757006	76756912	TRUE	N/A	1000	N/A	N/A\N/A	FALSE	N/A\N/A	76756999\76757005	chr5:76756912-76757005	GAATCCCACGTCGGTCTCCCGATGCATGGAGCCTGCTTCTCCCTCTGCCTATGTCTCTGCCTCTCTCTCTCTCTGTGTGACTATCATAAAAAAA	1	SINEC_Cf	4.3	YES
SINE	G_WOLF	GSD2	chr5	76916294	76916511	76548297	76548297	ataaagccacagtaa	ataaagccacagtaa	ataaagccacagtaa	no	SINE/tRNA	Forward	SINEC2A1_CF	+	N/A	76548297	76548298	N/A	76916511	76916294	76916512	76916295	FALSE	tttatag	1000	76548298-76548312	76916295\76916309	FALSE	76916512\76916526	76916500\76916511	chr5:76916310-76916511	GGGATCCCTGGGTGGCGCAGCGGTTTGGCGCCTGCCTTTGGCCCAGGGCGCGATCCTGGAGACCCGGGATCGAATCCCACGTCGGGCTCCCGGTGCATGGAGCCTGCTTCTCCCTCTGCCTGTGTCTCTGCCTCTCTCTCTCTCTCTCTCTCTCTGTGAGACTATCATAATAAATAAATAAAAAAAAATTAAAAAAAAAAAA	1	SINEC2A1_CF	1.0	YES
SINE	G_WOLF	GSD2	chr5	76923654	76923880	76555463	76555463	tctctgctgcctctt	tctctgctgcctctt	tctctgctgcctctt	no	SINE/tRNA	Reverse	SINEC2A1_CF	+	N/A	76555463	76555464	N/A	76923880	76923654	76923881	76923655	FALSE	CTCTTAA	1000	76555464-76555478	76923655\76923669	FALSE	76923881\76923895	76923670\76923710	chr5:76923670-76923880	TTTTTTTTTTTTTTTTTTTTTTTTTTTTTTTTTTTTTTTTTATTTATGATAGTCACAGAGAGAGAGAAAGAGAGAGAGAGGCAGAGATACAAGCAGAGGGAGAAGCAGGCTCCATGCACCGGGAGCCCGACGTGGGATTCGATCCCGGGTCTCCAGGATCGCGCCCTGGGCCAAAGGCAGGCGCCAAACCGCTGCGCCACCCAGGGATCCC	1	SINEC2A1_CF	1.8	YES
SINE	G_WOLF	GSD2	chr5	77135059	77135263	76767279	76767279	aaggaactaagactatgg	aaggaactaagactatgg	aaggaactaagactatgg	no	SINE/tRNA	Forward	SINEC2A1_CF	+	N/A	76767279	76767280	N/A	77135263	77135059	77135264	77135060	FALSE	TCCTTAT	1000	76767280-76767297	77135060\77135077	FALSE	77135264\77135281	77135243\77135263	chr5:77135078-77135263	GATCCCTGGGTGGCGCAGCGGTTTGGCGCCTGCCTTTGACCCAGGGCGCGATCCTGGAGACCCGGGATCGAATCCCACATCGGGCTCCCGGTGCATGGAGCCTGCTTCTCCCTCTGCCTGTGTCTCTGCCTCTCTCTCTCACTGTGTGCCTATCATAAATAAATTAAAAAAAAAAAAAAAAAAAAA	1	SINEC2A1_CF	2.7	YES
SINE	G_WOLF	GSD2	chr5	77298264	77298476	76930485	76930485	ctcgtttttttttttt	ctcgtttttttttttt	ctcgtttttttttttt	no	SINE/tRNA	Reverse	SINEC_Cf	+	N/A	76930485	76930486	N/A	77298476	77298264	77298477	77298265	FALSE	tttttaa	1000	76930486-76930501	77298265\77298280	FALSE	77298477\77298492	77298281\77298292	chr5:77298281-77298476	TTTTTTTTTTTTAATTTTTTTTTTTTTTTATTTATTTATGATAGTCACAGAGAGAGAGAGAGAGAGGCAGAGACACAGGCAGAGGGAGAAGCAGGCTCCATGCACCGGGAGCCTGATGTGGGATTCGATCCTGGGTCTCCAGGATCGCGCCCTGGGCCAAAGGCAGGCGCCAAACCGCTGCGCCACCCAGGGATCC	1	SINEC2A1_CF	1.6	YES
SINE	G_WOLF	GSD2	chr5	77332000	77332197	76964461	76964461	tgaacttcttttt	tgaacttcttttt	tgaacttcttttt	no	SINE/tRNA	Reverse	SINEC_Cf	+	N/A	76964461	76964462	N/A	77332197	77332000	77332198	77332001	FALSE	tttttca	1000	76964462-76964474	77332001\77332013	FALSE	77332198\77332210	77332014\77332027	chr5:77332014-77332197	TTTTTTTTTTTTTTATTTATTTATGATAGGCACACAGTGAGAGAGAGAGAGAGGCAGAGACATAGGCAGAGGGAGAAGCAGGCTCCATGCACCGGGAGCCTGACGTGGGATTCGATCCCGGCTCTCCAGGATCGCGCCCTGGGCCAAAGGCAGGCGCTAAACCGCTGCGCCACCCAGGGATCCC	1	SINEC_Cf	3.3	YES
SINE	G_WOLF	GSD2	chr5	77387473	77387705	77019234	77019234	taggttatt	taggttatt	taggttatt	no	SINE/tRNA	Reverse	SINEC_Cf2	+	N/A	77019234	77019235	N/A	77387705	77387473	77387706	77387474	FALSE	ttatttt	1000	77019235-77019243	77387474\77387482	FALSE	77387706\77387714	77387484\77387505	chr5:77387483-77387705	ATTTTTTTTTTTTTTTTTTTTTTACTTTTCTTTTTTTTTTTTTTTTTAAAGGTTTTAGTTATCCACTCAGGAGAGAGACACAGAGGGAGAGAGAGGCAGAGACACAGGCAGAGGGAGAAGCAGGCTCCATGCAGGGAGCCCGATGTGGGACTCGATCCAGGGTCTCCAGGATCATGCCCCGGGCTGCAGGCGGCGCTAAACCGCTGCGCCACCGGGGCTGCCC	1	SINEC_Cf2	8.1	YES
SINE	G_WOLF	GSD2	chr5	78015142	78015389	77646944	77646944	taaaaggcaggagtca	taaaaggcaggagtca	taaaaggcaggagtca	no	SINE/tRNA	Forward	SINEC_Cf	+	N/A	77646944	77646945	N/A	78015389	78015142	78015390	78015143	FALSE	TTTTAAA	1000	77646945-77646960	78015143\78015158	FALSE	78015390\78015405	78015383\78015389	chr5:78015159-78015389	GGGATCCCTGGGTGGCGCAGCGGTTTGGCGCCTGCCTTTGGCCCAGGGCGCGATCCTGGAGACCCAGGATCGAATCCCACATCAGGCTCCCGGTGCATGGAGCCTGCTTCTCCCTCTGCCTGTGTCTCTGCCTCTCTCTCTCTCTCTCTGTGACTATCATAAATAAATAAAAATTAAAAAAAAAAAAAATTTAAATCTTTAAAAAAAAAAATAAATAAATAAATAAAAAAA	1	SINEC_Cf	1.6	YES
SINE	G_WOLF	GSD2	chr5	78150295	78150507	77782340	77782340	tcatctgtgctttta	tcatctgtgctttta	tcatctgtgctttta	no	SINE/tRNA	Reverse	SINEC2A1_CF	+	N/A	77782340	77782341	N/A	78150507	78150295	78150508	78150296	FALSE	TTTTAAC	1000	77782341-77782355	78150296\78150310	FALSE	78150508\78150522	78150311\78150320	chr5:78150311-78150507	TTTTTTTTTTATTATTTTTTTTAAATTTTATTTATTTATGATAGTCACATAGAGAGAGAGAGAGAGGCAGAGACATAGGCAGAGGGAGAAGCAGGCTCCATGCACCGGGAGCCTGACGTGGGATTCGATCCGGGGTCTCCAGGATCGCGCCCTGGGCCAAAGGCAGGCGCCAAACCGCTGCGCCACCCAGGGATCCC	1	SINEC2A1_CF	2.1	YES
SINE	G_WOLF	GSD2	chr5	78236205	78236426	77867996	77867996	aaaataaaaatga	aaaataaaaatga	aaaataaaaatga	no	SINE/tRNA	Forward	SINEC_Cf	+	N/A	77867996	77867997	N/A	78236426	78236205	78236427	78236206	FALSE	atttttt	1000	77867997-77868009	78236206\78236218	FALSE	78236427\78236439	78236422\78236425	chr5:78236219-78236426	GGGATCCCTGGGTGGCGCAGCGGTTTGGCGCCTGCCTTTGGCCCAGGGCGCGATCCTGAAGACCCAGGATCGAATCCCACGTCGGGCTCCCGGTGCGTGGAGCCTGCTTCTCCCTCTGCCTGTGTCTCTGCCTCTCTCTCTCTCTCTGATGACTATCATAAAATAAATTAAAAAAATTAAAATAAAATAAAATAAAATAAAATAAAAT	1	SINEC_Cf	2.5	YES
SINE	G_WOLF	GSD2	chr5	78263481	78263692	77895270	77895270	ataaattacgtctca	ataaattacgtctca	ataaattacgtctca	no	SINE/tRNA	Forward	SINEC2A1_CF	+	N/A	77895270	77895271	N/A	78263692	78263481	78263693	78263482	FALSE	TTTATAT	1000	77895271-77895285	78263482\78263496	FALSE	78263693\78263707	78263685\78263688	chr5:78263497-78263692	GGGATCCCTGGGTGGCGCAGCGGTTTAGCGCCTGCCTTTGGCCCAGGGAGTGATCCTGGAGACCCGGGATCGAATCCCACGTCGGGCTCCCGGTGCATGGAGCCTGCATCTCCCTCTGCCTGTGTCTCTGCCTCTCTTTCTCTCTGTATCTCTCATGAATAAATAAATAAAATCTTTAAAAAAAAAATAAAATAAA	1	SINEC2A1_CF	5.8	YES
SINE	G_WOLF	GSD2	chr5	78264693	78264908	77896271	77896271	aagatggacctactag	aagatggacctactag	aagatggacctactag	no	SINE/tRNA	Forward	SINEC2A1_CF	+	N/A	77896271	77896272	N/A	78264908	78264693	78264909	78264694	FALSE	ATCTTGA	1000	77896272-77896287	78264694\78264709	FALSE	78264909\78264924	78264891\78264908	chr5:78264710-78264908	GGATCCCTGGGTGGCGCAGCGGTTTGGCGCCTGCCTTTGGCCCGGGGCACGATCCTGGAGACCCGGGATCGAATCCCACGTCGGGCTCCCGGTGCATGGAGCCTGCTTCTCCCTCTGCCTGTGTCTCTGCCTCTCTCTCTCTCTCTGTGACTATCATAAATAAATAAAAATTAAAAAAATTAAAAAAAAAAAAAAAAAA	1	SINEC2A1_CF	1.6	YES
SINE	G_WOLF	GSD2	chr5	78347415	78347614	77979391	77979391	ccaaagagaaatta	ccaaagagaaatta	ccaaagagaaatta	no	SINE/tRNA	Reverse	SINEC_Cf	+	N/A	77979391	77979392	N/A	78347614	78347415	78347615	78347416	FALSE	AATTAAA	1000	77979392-77979405	78347416\78347429	FALSE	78347615\78347628	78347430\78347441	chr5:78347430-78347614	TTTTTTTTTTTTAATTTTTATTTATTTATGATAGTCACAGAGAGAGAGAGAGAGGCAGAGACACAGGCAGAGGGAGAAGCAGGCTCCATGCACCGGGAGCCCGACGTGGGATTCGATCCCGGGTCTCCAGGATCGCGCCCTGGGCCAAAGGCAGGCACCAAACCACTGCGCCACCCAGGGATCCC	1	SINEC_Cf	1.1	YES
SINE	G_WOLF	GSD2	chr5	78507511	78507738	78139725	78139725	atctacagagttttta	atctacagagttttta	atctacagagttttta	no	SINE/tRNA	Reverse	SINEC2A1_CF	+	N/A	78139725	78139726	N/A	78507738	78507511	78507739	78507512	FALSE	TTTTAAT	1000	78139726-78139741	78507512\78507527	FALSE	78507739\78507754	78507528\78507536	chr5:78507528-78507738	TTTTTTTTTATTTTTTTTTTTTAAATATTTTTTTTCAATTTTTATTTATTTATGATAGTCACAGAGAGAGAGAGAGAGAGGCAGAGACACAGGCAGAGGGAGAAGCAGGCTCCATGCACCGGGAGCCCGACGTGGGATTCGATCCCGGGTCTCCAGGATCGCGCCCTGGGCCAAAGGCAGGCGCCAAACCGCTGCGCCACCCAGGGATCCC	1	SINEC2A1_CF	0.5	YES
SINE	G_WOLF	GSD2	chr5	78526000	78526212	78158018	78158018	aagttttatttattt	aagttttatttattt	aagttttatttattt	no	SINE/tRNA	Reverse	SINEC2A1_CF	+	N/A	78158018	78158019	N/A	78526212	78526000	78526213	78526001	FALSE	tatttat	1000	78158019-78158033	78526001\78526015	FALSE	78526213\78526227	78526016\78526017	chr5:78526016-78526212	TTAAAGTCTTTTTTTTTTTTTTTTTTTTTTTAATTTATGATAGGCACACAGTGAGAGAGAGAGAGGCAGAGACACAGGCAGAGGGAGAAGCAGGCTCCATGCACCGGGAGCCCGATGTGGGATTCGATCCCGGGTCTCCAGGATCGCGCCCTGGGCCAAAGGCAGGCGCCAAACCGCTGCGCCACCCAGGGATCCCC	1	SINEC2A1_CF	2.7	YES
SINE	G_WOLF	GSD2	chr5	78550986	78551189	78182147	78182147	aaagttgcatttctc	aaagttgcatttctc	aaagttgcatttctc	no	SINE/tRNA	Forward	SINEC_Cf	+	N/A	78182147	78182148	N/A	78551189	78550986	78551190	78550987	FALSE	ACTTTAA	1000	78182148-78182162	78550987\78551001	FALSE	78551190\78551204	78551180\78551189	chr5:78551002-78551189	GGGATCCCTGGGTGGCGCAGCGGTTTGGCGCCTGCCTTTGGCCCAGGGCGCGATCCTGGAGACCCGGGATCGAATCCCATGTCGGGCTCCCGGTGCATGGAGCCTGCTTCTCCCTCTGCCTGTGTCTCTGCGCCTCTCTCTCTCTCTCTGTGACTATCATAAATAAATAAAAAAAATTAAAAAAAAAA	1	SINEC_Cf	1.6	YES
SINE	G_WOLF	GSD2	chr5	78615864	78616068	78247101	78247101	N/A	N/A	N/A	no	SINE/tRNA	Forward	SINEC2A1_CF	+	78247113	78247112	78247114	78247113	78616080	78615875	78616081	78615876	FALSE	N/A	1000	N/A	N/A\N/A	FALSE	N/A\N/A	78616047\78616075	chr5:78615876-78616080	CATTTGGGATCCCTGGGTGGCGCAGCGGTTTGGCGCCTGCCTTTGGCCCAGGGCGCGATCCTGGAGACCCGGGATCGAATCCCACATCGGGCTCCCGGTGCATGGAGCCTGCTTCTCCCTCTGCCTGTGTCTCTGCCTCTCTCTCTCTGTGTGTGACTATCATAAATAAATAAAAAAAAAAAAAAAAAAAAAAAAAAAAACCAAC	1	SINEC2A1_CF	1.1	YES
SINE	G_WOLF	GSD2	chr5	78806308	78806518	78432064	78432064	gaaaaagaaaacca	gaaaaagaaaacca	gaaaaagaaaacca	no	SINE/tRNA	Forward	SINEC2A1_CF	+	N/A	78432064	78432065	N/A	78806518	78806308	78806519	78806309	FALSE	ttttcaa	1000	78432065-78432078	78806309\78806322	FALSE	78806519\78806532	78806502\78806514	chr5:78806323-78806518	GGGATCCCTGGGTGGTGCAGCGGTTTGGCGCCTGCCTTTGGCCCAGGGCGCGATCCTGGAGACCCGGGATCGAATCCCACGTCGGGCTCCCGGTGCATGGAGCCTGCTTCTCCCTCTGCCTGTGTCTCTGCCTCTCTCTCTCTCTCTCTCTGTGGGACTATCATAAATAAATAAAAATTAAAAAAAAAAAAAGAAA	1	SINEC2A1_CF	2.0	YES
SINE	G_WOLF	GSD2	chr5	78837919	78838122	78463911	78463911	aaaaatgtgataca	aaaaatgtgataca	aaaaatgtgataca	no	SINE/tRNA	Forward	SINEC_Cf	+	N/A	78463911	78463912	N/A	78838122	78837919	78838123	78837920	FALSE	tttttaa	1000	78463912-78463925	78837920\78837933	FALSE	78838123\78838136	78838118\78838122	chr5:78837934-78838122	GGGATCCCTGGGTGGCGCAGCGGTTTGGCGCCTGCCTTTGGCCCAGGGCGCGATCCTGGAGACCCGGGATCGAATCCCACGTCAGGCTCCCGGTGCATGGAGCCTGCTTCTCCCTCTGCCTGTGTCTCTGCCTCTCTCTCTCTCTCACTGTGTGCCTATCATAAATAAATAAAAAAAAAAAATTAAAAA	1	SINEC_Cf	1.6	YES
SINE	G_WOLF	GSD2	chr5	80053350	80053551	79769632	79769632	taaataaaatctttt	taaataaaatctttt	taaataaaatctttt	no	SINE/tRNA	Reverse	SINEC2A1_CF	+	N/A	79769632	79769633	N/A	80053551	80053350	80053552	80053351	FALSE	cttttat	1000	79769633-79769647	80053351\80053365	FALSE	80053552\80053566	80053366\80053377	chr5:80053366-80053551	TTTTTTTTTTTTAAATTTTTTTATTTATTTATGATAGTCACAGAGAGAGAGAGAGGCAGAGACACAGGCAGAGGGAGAAGCAGGCTCCATGCACCGGGAGCCCGACGTGGGATTCGATCCCGGGTCTCCAGGATCGCGCCCTGGGCCAAAGGCAGGCGCCAAACCGCTGCGCCACCCAGGGATCCC	1	SINEC2A1_CF	0.0	YES
SINE	G_WOLF	GSD2	chr5	80212069	80212274	79928576	79928576	aaacagtccctcc	aaacagtccctcc	aaacagtccctcc	no	SINE/tRNA	Forward	SINEC2A1_CF	+	N/A	79928576	79928577	N/A	80212274	80212069	80212275	80212070	FALSE	TGTTTCA	1000	79928577-79928589	80212070\80212082	FALSE	80212275\80212287	80212249\80212274	chr5:80212083-80212274	GGGATCCCTGGGTGGCGCAGCGGTTTGGCGCCTGCCTTTGGCCCAGGGCGCGATCCTGGAGACCCGGGATCGAATCCCACGTCGGGCTCCCGGTGCATGGAGCCTGCTTCTCCCTCTGCCTTTGTCTCTGCCTCTCTCTCTCTCTCTGTGACTATCATAAATAAATAAAAAAAAAAAAAAAAAAAAAAAAAA	1	SINEC2A1_CF	0.5	YES
SINE	G_WOLF	GSD2	chr5	80447159	80447367	80163840	80163840	ttaaactttgttagttgg	ttaaactttgttagttgg	ttaaactttgttagttgg	no	SINE/tRNA	Forward	SINEC_Cf	+	N/A	80163840	80163841	N/A	80447367	80447159	80447368	80447160	FALSE	tttaaat	1000	80163841-80163858	80447160\80447177	FALSE	80447368\80447385	80447360\80447365	chr5:80447178-80447367	GGATCCCTGGGTGGCGCAGCGGTTTGGCGCCTGCCTTTGGCCCAGGGCGCGATCCTGGAGACCCGGGATCGAATCCCACATCGGGCTCCCGGTGCATGGAGCCTGCTTCTCCCTCTGCCTGTGTCTCTGCCTCTCTCTCTCTCACTGTGTGCCTATCATAAATAAATAAAAAATAAATAAATAAAAAATG	1	SINEC_Cf	1.9	YES
SINE	G_WOLF	GSD2	chr5	80770786	80771014	80487765	80487765	aaaaaacattttgg	aaaaaacattttgg	aaaaaacattttgg	no	SINE/tRNA	Forward	SINEC2A1_CF	+	N/A	80487765	80487766	N/A	80771014	80770786	80771015	80770787	FALSE	tttttaa	1000	80487766-80487779	80770787\80770800	FALSE	80771015\80771028	80770980\80771014	chr5:80770801-80771014	GGGATCCCTGGGTGGCGCAGCAGTTTGGCGCCTGCCTTTGGCCCAGGGCGTGATCCCGGAGACCCGGGATCGAATCCCACATCGGGCTCCCGGTGCATGGAGCCTGCTTCTCCCTCTGCCTGTGTCTCTGCCTCCCTCTCTCTCTCTCTGTAACTATCATAAATAAATTAAAAAAATTTAAAAAAAAAAAAAAAAAAAAAAAAAAAAAAAAAAA	1	SINEC2A1_CF	3.1	YES
SINE	G_WOLF	GSD2	chr5	80965161	80965383	80682728	80682728	cttactttccaattttta	cttactttccaattttta	cttactttccaattttta	no	SINE/tRNA	Reverse	SINEC2A1_CF	+	N/A	80682728	80682729	N/A	80965383	80965161	80965384	80965162	FALSE	TTTTATG	1000	80682729-80682746	80965162\80965179	FALSE	80965384\80965401	80965182\80965209	chr5:80965180-80965383	AATTTTTTTTTTTTTTTTTTTTTTTTTTTTAATTTTTATTTATTTATGATAGTCACAGAGAGAGAGAGAGAGAGGCAGAGACACAGGCAGAGGGAGAAGCAGGCTCCATGCACCGGGAGCCTGATGTGGGATTCGATCCCGGGTCTCCAGGATCGCGCCCTGGGCCAAAGGCAGGCGCCAAACCGCTGCGCCACCCAGGGATCC	1	SINEC_Cf	1.1	YES
SINE	G_WOLF	GSD2	chr5	80971395	80971613	80688948	80688948	ccttacatggtctttt	ccttacatggtctttt	ccttacatggtctttt	no	SINE/tRNA	Reverse	SINEC2A1_CF	+	N/A	80688948	80688949	N/A	80971613	80971395	80971614	80971396	FALSE	CTTTTGT	1000	80688949-80688964	80971396\80971411	FALSE	80971614\80971629	80971412\80971424	chr5:80971412-80971613	TTTTTTTTTTTTTAATAATTATCATTTTATTTTTTTTAAATTTTTTTATGATAGTCACAGAGAGAGAGAGAGGCAGAGACACAGGCAGAGGGAGAAGCAGGCTCCATGCACCGGGAGCCCGACGTGGGATTTGATCCCGGTCTCCAGGATCGCGCCCTGGGCCAAAGGCAGGCGCCAAACCGCTGCGCCACCCAGGGATCCC	1	SINEC2A1_CF	1.1	YES
SINE	G_WOLF	GSD2	chr5	81299733	81299950	81011510	81011510	aaacatctctgaa	aaacatctctgaa	aaacatctctgaa	no	SINE/tRNA	Forward	SINEC2A1_CF	+	N/A	81011510	81011511	N/A	81299950	81299733	81299951	81299734	FALSE	TGTTTAA	1000	81011511-81011523	81299734\81299746	FALSE	81299951\81299963	81299930\81299950	chr5:81299747-81299950	GGGGATCCCTGGGTGGCGCAGCGGTTTGGCGCCTGCCTTTGGCCCAGGGCGCGATCCTGGAGACCCGGGATCGAATCCCACGTCGGGCTCCCGGTGCATGGAGCCTGCTTCTCCCTCTGCCTGTGTCTCTGCCTCTGTGTCTCTCTCTCTCACTGTGTGCCTATCATAAATAAATAAAAGTTTAAAAAAAAAAAAAAAAAAAAA	1	SINEC2A1_CF	2.0	YES
SINE	G_WOLF	GSD2	chr5	81423084	81423316	81135077	81135077	agaaattaattccc	agaaattaattccc	agaaattaattccc	no	SINE/tRNA	Forward	SINEC2A1_CF	+	N/A	81135077	81135078	N/A	81423316	81423084	81423317	81423085	FALSE	tttctgt	125	81135078-81135091	81423085\81423098	FALSE	81423317\81423330	81423300\81423314	chr5:81423099-81423316	GGGATCCCTGGGTGGCGCAGCGGTTTAGCGCCTGCATTTGGCCCAGGGCGCGATCCTGGAGACCCCGGATCGAATCCCACGTCGGGCTCCCAGTGCATGGAGCCTGCTTCTCTCTCTGCCTGTATCTCTGTCTCTCTCTATCTCTCTGTGTGACTATCATAAATAATTAAAAAAAAAAAAAAGACAAATTCAAAATTATTTAAAAAAAAAAAAAAAGA	1	SINEC2A1_CF	5.3	YES
SINE	G_WOLF	GSD2	chr5	81423346	81423533	81135107	81135107	catcaatgtat	catcaatgtat	catcaatgtat	no	SINE/tRNA	Reverse	SINEC_Cf	+	N/A	81135107	81135108	N/A	81423533	81423346	81423534	81423347	FALSE	tgTATAC	250	81135108-81135118	81423347\81423357	FALSE	81423534\81423544	81423360\81423374	chr5:81423358-81423533	GATTTTTTTTTTTTTTTGTGATAGTCACAGAGAGAGAGAGAATGAGGCAGAGACACAGGCAGAGGGAGAAGCAGGCTCCATGCACCAGGAGCCCGACATGGGATTCGATCCCGGGTCTCCAGGATCGCGCCCTGGGCCAAAGGCAGGCGCCAAACCGCTGCGCCACCCAGGGATCC	1	SINEC_Cf	4.1	YES
SINE	G_WOLF	GSD2	chr5	81429325	81429526	81141129	81141129	agaaaggaagcagtgg	agaaaggaagcagtgg	agaaaggaagcagtgg	no	SINE/tRNA	Forward	SINEC2A1_CF	+	N/A	81141129	81141130	N/A	81429526	81429325	81429527	81429326	FALSE	TTTCTGA	1000	81141130-81141145	81429326\81429341	FALSE	81429527\81429542	81429511\81429526	chr5:81429342-81429526	GGATCACTGGGTGGCGCAGCGGTTTAGCGCCTGTCTTTGGCCCAGGGCGCGATCCTGGAGACCCAGGGTCGAATCCCACGTCGGGCTCTCGGTGCGTGGAGCCTGCTTCTCCCTCTGCCTGTGTCTCTGTCTCTCTCTCTCACTGTGTGTGCCTATCATAAATAAATTTAAAAAAAAAAAAAAAA	1	SINEC2A1_CF	5.4	YES
SINE	G_WOLF	GSD2	chr5	81469474	81469687	81180996	81180996	ccctaggcaacttctt	ccctaggcaacttctt	ccctaggcaacttctt	no	SINE/tRNA	Reverse	SINEC2A1_CF	+	N/A	81180996	81180997	N/A	81469687	81469474	81469688	81469475	FALSE	TTCTTAC	1000	81180997-81181012	81469475\81469490	FALSE	81469688\81469703	81469491\81469508	chr5:81469491-81469687	TTTTTTTTTTTTTTTTTTAAATATTTTATTTATTTATGACAGATACAGAGAGAGAGAGAGAGAGAGGCAGAGACACAGGCAGAGGGAGAAGCAGGCTCCATGCACCGGGAGCCCGATGTGGGACTTGATCCCGGGTCTCCAGGATCGCGCCCTGGGCCAAAGGCAGGCACCAAACCGCTGCGCCACCCAGGGATCCC	1	SINEC2A1_CF	3.1	YES
SINE	G_WOLF	GSD2	chr5	81517318	81517536	81229342	81229342	taaagctgttttt	taaagctgttttt	taaagctgttttt	no	SINE/tRNA	Reverse	SINEC_Cf	+	N/A	81229342	81229343	N/A	81517536	81517318	81517537	81517319	FALSE	tttttaa	1000	81229343-81229355	81517319\81517331	FALSE	81517537\81517549	81517332\81517339	chr5:81517332-81517536	TTTTTTTTAATTTTTTTTTTTTTTTTTTTTTCAATTTTTATTTATTTATGATAGTCACAGAGAGAGAGAGAGAGGCAGAGACACAGGCCGAGGGAGAAGCAGGCTCCATGCACCGGGAGCCCGACGTGGGATTCGACCCCGGGTCTCCAGGATCGCGCCCTGGGCCAAAGGCAGGCGCCAAACCGCTGCGCCACCCAGGGATCCC	1	SINEC2A1_CF	1.6	YES
SINE	G_WOLF	GSD2	chr5	81608556	81608776	81322409	81322409	taaaatagcactcta	taaaatagcactcta	taaaatagcactcta	no	SINE/tRNA	Forward	SINEC_Cf3	+	N/A	81322409	81322410	N/A	81608776	81608556	81608777	81608557	FALSE	TTTTAGC	1000	81322410-81322424	81608557\81608571	FALSE	81608777\81608791	81608773\81608776	chr5:81608572-81608776	GGGGCAGCCCGGGTGGCTCAGCGGTTTAGCGCCACCTTCAGCCCAGGGCCTGATACTGGTGTCCCGGGATCGAGTCCCACGTCGGGCTCCCTGCATGGAGCCTGCTTCTCCCTCTGCCTGTGTCTCTGCCTCTCTCTCTCTCCTCTCTGTGTATTCTCATGAATAAATAAATAAAGTCTTTAAAAAAATAAATAAATAAATAAAA	1	SINEC_Cf3	3.9	YES
SINE	G_WOLF	GSD2	chr5	81651348	81651550	81365160	81365160	tattttttaa	tattttttaa	tattttttaa	no	SINE/tRNA	Reverse	SINEC2A1_CF	+	N/A	81365160	81365161	N/A	81651550	81651348	81651551	81651349	FALSE	tttaatt	1000	81365161-81365170	81651349\81651358	FALSE	81651551\81651560	81651360\81651368	chr5:81651359-81651550	ATTTTTTTTTAATTTTTTTTTTATTTATTTACTTATGATAGTCACAGAGAGAGAGAGAGAGGCAGAGACACAGGCAGAGGGAGAAGCAGGCTCCATGCACCGGGAGCCTGATATGGGATTCGATCCTGCGTCTCCAGGATCGCGCCCTGGGCCAAAGGCAGGCGCCAAACCGCTGCGCCACCCAGGGATCCC	1	SINEC2A1_CF	3.2	YES
SINE	G_WOLF	GSD2	chr5	81666150	81666348	81380202	81380202	ggattgtatttcttt	ggattgtatttcttt	ggattgtatttcttt	no	SINE/tRNA	Reverse	SINEC2A1_CF	+	N/A	81380202	81380203	N/A	81666348	81666150	81666349	81666151	FALSE	tctttat	1000	81380203-81380217	81666151\81666165	FALSE	81666349\81666363	81666166\81666174	chr5:81666166-81666348	TTTTTTTTTAATTTTTTATTCATTTATGATAGGCACACAGTGAGAGAGAGAGAGGCAGAGACATAGGCAGAGGGAGAAGCAGGCTCCATGCAGGGAGCCCGACGTGGGATTCGATCCCGGATCTCCAGGATCGCGCCCTGGGCCAAAGGCAGGCGCCAAACCACTGCGCCACCCAGGGATCCC	1	SINEC2A1_CF	3.8	YES
SINE	G_WOLF	GSD2	chr5	81706723	81706947	81420764	81420764	aagatttatttatttg	aagatttatttatttg	aagatttatttatttg	no	SINE/tRNA	Forward	SINEC2A1_CF	+	N/A	81420764	81420765	N/A	81706947	81706723	81706948	81706724	TRUE	atcttaa	1000	81420765-81420780	81706724\81706739	FALSE	81706948\81706963	81706916\81706947	chr5:81706740-81706947	GGGATCCCTGGGTGGCGCAGTGGTTTGGCGCCTGCCTTTGGCCTGGGGCGCGATCCTGGAGACCCAGGATCGAATCCCGCGTCGGGCTCCCAGTGCATGGAGCCTGCTTCTCCCTCTGCCTGTGTCTCTGCCTCTCTGCCTCTTTGTGACTATCATGAATAAATAAATAAAATCTTAAAAAAAAAAAAAAAAAAAAAAAAAAAAAAAA	1	SINEC2A1_CF	5.8	YES
SINE	G_WOLF	GSD2	chr5	81708559	81708758	81422375	81422375	N/A	N/A	N/A	no	SINE/tRNA	Forward	SINEC_Cf	+	N/A	81422375	81422376	N/A	81708758	81708559	81708759	81708560	TRUE	N/A	1000	N/A	N/A\N/A	FALSE	N/A\N/A	81708758\81708758	chr5:81708560-81708758	GGATCCCTGTGTGGCGCAGCGGTTTGGCGCCTGCCTTTGGCCCAGGGCGCGATCCTGGAGACCCGGGATCGAATCCCACGTCGGGCTCCCGGTGCATGGAGCCTGCTTCTCCCTCTGCCTGTGTCTCTGCCTCTCTCTCTCTCACTGTGTGCCTATCATAAATAAATAAAAATTAAAAAAAAAAAATTTAGAGGGGAGA	1	SINEC_Cf	1.6	YES
SINE	G_WOLF	GSD2	chr5	81734548	81734762	81448133	81448133	aaaaacccgtctt	aaaaacccgtctt	aaaaacccgtctt	no	SINE/tRNA	Forward	SINEC2A1_CF	+	N/A	81448133	81448134	N/A	81734762	81734548	81734763	81734549	FALSE	TTTTTAA	1000	81448134-81448146	81734549\81734561	FALSE	81734763\81734775	81734741\81734762	chr5:81734562-81734762	GGGATCCCTGGGTGGCGCAGCGGTTTGGCGCCTGCCTTTGGCCCAGGGCGCGATCCTGGAGACCCGGGATCGAGTCCCACATCAGGCTCCCGGTGCATGGAGCCTGCTTCTCCCTCTGCCTGTGTCTCTGCCTCTCTCTCTCTCTCTCTCTCTGGGACTATCATAAATAAATAAAAATTAAAAAAAAAAAAAAAAAAAAAA	1	SINEC2A1_CF	3.1	YES
SINE	G_WOLF	GSD2	chr5	81767879	81768098	81480984	81480984	ctgtttgtgtttta	ctgtttgtgtttta	ctgtttgtgtttta	no	SINE/tRNA	Reverse	SINEC2A1_CF	+	N/A	81480984	81480985	N/A	81768098	81767879	81768099	81767880	FALSE	TTTTAAT	1000	81480985-81480998	81767880\81767893	FALSE	81768099\81768112	81767894\81767905	chr5:81767894-81768098	TTTTTTTTTTTTATTTTTTTATTTTTTTAAATTTTTATTTATTTATGATAGTCACAGAGAGAGAAAGAGAGAGAGGCAGAGACACAGGCAGAGGGAGAAGCAGGCTCCATGCACCGGAAGCCCGATGTGGGATTCGATCCCGGGTCTCCAGGATCGCGCCCTGGGCCAAAGACAGGCGCCAAACCGCTGCGCCACCCAAGGATCC	1	SINEC2A1_CF	3.1	YES
SINE	G_WOLF	GSD2	chr5	81770719	81770914	81483564	81483564	tagaatatctttttttt	tagaatatctttttttt	tagaatatctttttttt	no	SINE/tRNA	Reverse	SINEC_Cf	+	N/A	81483564	81483565	N/A	81770914	81770719	81770915	81770720	FALSE	tttttaa	1000	81483565-81483581	81770720\81770736	FALSE	81770915\81770931	81770737\81770743	chr5:81770737-81770914	TTTTTTTAATTTTTATTTATTTATGATAGTCACAGAGAGAGAGAGAGGCAGAGACACAGTCAGAGGGAGAAGCAGGCTCCATGCACCGGGAGCCCGATGTGGGATTCGATCCCGGGTCTCCAGGATTGCGCCCTGGGCCAAAGGCAGGCGCCAAACCGCTGCGCCACCCAGGGATCCC	1	SINEC_Cf	1.7	YES
SINE	G_WOLF	GSD2	chr5	81773040	81773240	81485673	81485673	agaagacagccatgc	agaagacagccatgc	agaagacagccatgc	no	SINE/tRNA	Forward	SINEC_Cf	+	N/A	81485673	81485674	N/A	81773240	81773040	81773241	81773041	FALSE	CTTCTAA	1000	81485674-81485688	81773041\81773055	FALSE	81773241\81773255	81773226\81773240	chr5:81773056-81773240	GGGGATCCCTGGGTGGCACAGCAGTTTGGCGCCTGCCTTTGGCCCAGGGCGTGATCCTGGAGACCCGGGATCGAATCCCACATCGGGCTCCCGGTGCTTGGAGCCTGCTTCTCCCTCTGCCTGTGTCTCTGCCTCTCTCTCTCTCACTGTGTGCCTATCATAAATAAATTAAAAAAAAAAAAAAA	1	SINEC_Cf	4.3	YES
SINE	G_WOLF	GSD2	chr5	81783876	81784077	81496360	81496360	aagaatctggggttttgggg	aagaatctggggttttgggg	aagaatctggggttttgggg	no	SINE/tRNA	Forward	SINEC_Cf	+	N/A	81496360	81496361	N/A	81784077	81783876	81784078	81783877	FALSE	ttcttaa	1000	81496361-81496380	81783877\81783896	FALSE	81784078\81784097	81784065\81784077	chr5:81783897-81784077	ATCCCTGGGTGGCGCAGTGGTTTAGCGCCTGCCTTTGGCCCAGGGCGCGATCCTGGAGACCCGGGATCGAATCCCACGTCAGGCTCCCGGTGCATGGAGTCTGCTTCTCCCTCTGCCTGTGTCTCTGCCTCTCTCTCTCTCTGTGACTATCATAAATAAATAAAAATTAAAAAAAAAAAAA	1	SINEC_Cf	2.2	YES
SINE	G_WOLF	GSD2	chr5	81890161	81890367	81602857	81602857	taatatgtcagatag	taatatgtcagatag	taatatgtcagatag	no	SINE/tRNA	Forward	SINEC2A1_CF	+	N/A	81602857	81602858	N/A	81890367	81890161	81890368	81890162	FALSE	TATTAAA	1000	81602858-81602872	81890162\81890176	FALSE	81890368\81890382	81890355\81890364	chr5:81890177-81890367	GGATCCCTGGGTGGCGCAGCGGTTTAGCGCCTGCCTTTGGCCCAGGGCGCGATCCTGGAGACCCGGGATCGAATCCCACATCGGGCTCCTGGTGCATGGAGCCTGCTTCTCCCTCTGCCTGTGTCTCTGCCTCTCTCTCTCTCTCTCTCTGTATGACTATCATAAATAAATAAAAATTAAAAAAAAAATAA	1	SINEC2A1_CF	2.7	YES
SINE	G_WOLF	GSD2	chr5	81954598	81954759	81666959	81666959	N/A	N/A	N/A	no	SINE/tRNA	Forward	SINEC_Cf2	+	81666964	81666963	81666965	81666964	81954764	81954602	81954765	81954603	TRUE	N/A	1000	N/A	N/A\N/A	FALSE	N/A\N/A	N/A	chr5:81954603-81954764	TGGTGGCTCAGCGGTTTGGCGCAGCCTACAGCCCAGGGTGTGATCCTGGAGACCCAGGATCAAGTCCCACGTTGGGCTCCCTGCATGGAGCCTGCTTCTCCCTCTGCCTGGGTCTCTACCTCTCTCTCTGTGTCTCTCATGAAAAAGAAAGAGGGACGCCCT	1	SINEC_Cf2	7.4	YES
SINE	G_WOLF	GSD2	chr5	82042699	82042928	81754905	81754905	ctgttgtgctctct	ctgttgtgctctct	ctgttgtgctctct	no	SINE/tRNA	Reverse	SINEC2A1_CF	+	N/A	81754905	81754906	N/A	82042928	82042699	82042929	82042700	FALSE	TCTCTAT	1000	81754906-81754919	82042700\82042713	FALSE	82042929\82042942	82042714\82042736	chr5:82042714-82042928	TTTTTTTTTTTTTTTTTTTTTTTAATTTTTTTTTTTAATTTTTATTTATTTATGATAGTCACAGAGAGACAGAGAGAGAGAGAGGCAGAGACATAGGCAGAGGGAGAAGCAGGCTCCATGCACCGGGAGCCTGATGTGGGATTCGATCCCGGGTCTCCAGGATCGCGCCCTGGGCCAAAGGCAGGCGCCAAATCGCTGCGCCACCCAGGGATCCC	1	SINEC2A1_CF	3.4	YES
SINE	G_WOLF	GSD2	chr5	82065760	82065967	81777730	81777730	taaaataactattatt	taaaataactattatt	taaaataactattatt	no	SINE/tRNA	Forward	SINEC_Cf	+	N/A	81777730	81777731	N/A	82065967	82065760	82065968	82065761	FALSE	ttttaaa	1000	81777731-81777746	82065761\82065776	FALSE	82065968\82065983	82065964\82065967	chr5:82065777-82065967	GGGATCCCTGGGTGGCGCAGCGGTTTGGCGCCTGCCTTTGGCCCAGGGCGCGATCCTGGAGACCCGGGATCGAATCCCACATCAGGCTCCCGGTGCATGGAGCCTGCTTCTCCCTCTGCCTATGTCTCTGCCTCTCTCTCTCTCTGTGACTATCATAAATAAATAAAAATTAAAAATAAAATAAAATAAAA	1	SINEC_Cf	2.2	YES
SINE	G_WOLF	GSD2	chr5	82139222	82139454	81851441	81851441	agaagttttgaagctag	agaagttttgaagctag	agaagttttgaagctag	no	SINE/tRNA	Forward	SINEC2A1_CF	+	N/A	81851441	81851442	N/A	82139454	82139222	82139455	82139223	FALSE	CTTCtga	1000	81851442-81851458	82139223\82139239	FALSE	82139455\82139471	82139449\82139454	chr5:82139240-82139454	GGATCCCTGGGTGGCGCAGCGGTTTGGCGCCTGCTTTTGGCCCAGGGCGCGATCCTGGAGACCCAGGATCGAATCCCACATCGGGCTCCCGGTGCATGGAGCCTGCTTCTCCCTCTGCCTGTGTCTCTGCCCCTCTCTCTCTCTCTCTCTCTGTGTGTGTGTGTGACTATCATAAATAAATTAAAATAAAATTAAAAATTAAAAAAATTAAAAAA	1	SINEC2A1_CF	3.6	YES
SINE	G_WOLF	GSD2	chr5	82218996	82219198	81930991	81930991	aaaaaagatatac	aaaaaagatatac	aaaaaagatatac	no	SINE/tRNA	Forward	SINEC2A1_CF	+	N/A	81930991	81930992	N/A	82219198	82218996	82219199	82218997	FALSE	TTTTTGG	1000	81930992-81931004	82218997\82219009	FALSE	82219199\82219211	82219184\82219198	chr5:82219010-82219198	GGGGATCCCTGGGTGGCGTAGCGGTTTAGCGCCTGCCTTTGGCCCAGGGCGCGATCCTGAAGACCGGGGATCGAATCCCACATCGGGCTCCCGGTGCATGGAGCCTGCTTCTCCCTCTGCCTGTGTCTCTGCCTCTCTCTCTCTCTCTGTGACTATCATAAATAAATAAAAATTAAAAAAAAAAAAAAA	1	SINEC_Cf	2.7	YES
SINE	G_WOLF	GSD2	chr5	82578436	82578680	82290147	82290147	aaagattgtttct	aaagattgtttct	aaagattgtttct	no	SINE/tRNA	Forward	SINEC2A1_CF	+	N/A	82290147	82290148	N/A	82578680	82578436	82578681	82578437	FALSE	TCTTTAT	1000	82290148-82290160	82578437\82578449	FALSE	82578681\82578693	82578667\82578680	chr5:82578450-82578680	AGGGATCCCTGGGTGGCGCAGCGGTTTGGCGCCTGCCTTTGGCCTAGGGCGCGATCCTGGAGACCCGGGATCGAATCCCACGTCGGGCTCCCGGTGCATGGAGCCTGCTTCTCCCTCTGCCTATGTCTCTGCCTCTCTCTCTCTCTCTCTCTCTCTGTGACTATCATAAATAAATAAGAATTAAAAAAATAAAATCTTTAAAAAAAATAAAATCTTTAAAAAAAAAAAAAA	1	SINEC2A1_CF	3.1	YES
SINE	G_WOLF	GSD2	chr5	82844887	82845091	82556753	82556753	aaaaaaaaaatcc	aaaaaaaaaatcc	aaaaaaaaaatcc	no	SINE/tRNA	Forward	SINEC_Cf	+	N/A	82556753	82556754	N/A	82845091	82844887	82845092	82844888	FALSE	ttttttt	1000	82556754-82556766	82844888\82844900	FALSE	82845092\82845104	82845079\82845089	chr5:82844901-82845091	TGGGATCCCTGGGTGGCGCAGCGGTTTGGCGCCTGCCTTTGGCCCAGGGCGCGATCCTGGAGACCCGGGATCGAGTCCCACATCGGGCTCCTGGTGCGTGGAGCCTGCTTCTCCCTCTGCCTGTGTCTCTGCCTCTCTCTCTTTCTCTCTGTGTGACTATCATAAATAAATAAAAATTAAAAAAAAAAATT	1	SINEC_Cf	2.7	YES
SINE	G_WOLF	GSD2	chr5	82853508	82853718	82566020	82566020	agaactgctagaga	agaactgctagaga	agaactgctagaga	no	SINE/tRNA	Forward	SINEC2A1_CF	+	N/A	82566020	82566021	N/A	82853718	82853508	82853719	82853509	FALSE	GTTCTGA	1000	82566021-82566034	82853509\82853522	FALSE	82853719\82853732	82853699\82853718	chr5:82853523-82853718	GGGATCCCTGGGTGGCGCAGCGGTTTGGCGCCTGCCTTTGGCCCAGGGCGCGATCCTGAAGATCCGGGATCGAATCCCATGTCAGGCTCCCGGTGCATGGAGCCTGCTTCTCCCTCTGCCTGTGTCTCTGCCTCTCTCTCTCTCACTGTGTGCCTATCATGAATAAATAAAAATTTAAAAAAAAAAAAAAAAAAAA	1	SINEC2A1_CF	3.6	YES
SINE	G_WOLF	GSD2	chr5	83042900	83043107	82755421	82755421	tacctgcttcttttt	tacctgcttcttttt	tacctgcttcttttt	no	SINE/tRNA	Reverse	SINEC2A1_CF	+	N/A	82755421	82755422	N/A	83043107	83042900	83043108	83042901	FALSE	TTTTTAA	1000	82755422-82755436	83042901\83042915	FALSE	83043108\83043122	83042916\83042927	chr5:83042916-83043107	TTTTTTTTTTTTAAAGATTTTTATTTATTTATTCATGATAGTTACACAGAGAGAGACAGAGAGGCAGAGACACAGGTAGAGGGAGAAGCAGGCTCCATGCAGGGAGCCCGACGTGGGATTCGATCCTGGGTCTCCAGGATCGTGCCCCAGGCCAAAGGCAGGCGCCAAACCGCTGCGCCACCCAGGGATCCC	1	SINEC2A1_CF	3.8	YES
SINE	G_WOLF	GSD2	chr5	83065521	83065724	82777842	82777842	ttattacagactt	ttattacagactt	ttattacagactt	no	SINE/tRNA	Reverse	SINEC_Cf	+	N/A	82777842	82777843	N/A	83065724	83065521	83065725	83065522	FALSE	GACTTCT	1000	82777843-82777855	83065522\83065534	FALSE	83065725\83065737	83065540\83065552	chr5:83065535-83065724	TAAGATTTTTTTTTTTTTATTTATTTATTCATGATAGTCACAGAGAGAGAGAGAGAGGCTCAGAGACACAGGCAGAGGGAGAAGCAGGCTCTGTGCACCGGGAGCCCGACGTGGGATTCGATCCCGGGTCTCCAGGATCGCGCCCTGGGCCAAAGGCAGGCGCCAAACCGCTGCGCCACCCAGGGATCCC	1	SINEC_Cf	1.6	YES
SINE	G_WOLF	GSD2	chr5	83080959	83081157	82793073	82793073	ttttttttt	ttttttttt	ttttttttt	no	SINE/tRNA	Reverse	SINEC2A1_CF	+	N/A	82793073	82793074	N/A	83081157	83080959	83081158	83080960	FALSE	tttttaa	1000	82793074-82793082	83080960\83080968	FALSE	83081158\83081166	83080969\83080972	chr5:83080969-83081157	TTTTAAATTTTTTTATTTATTTGTGACAGTCACAGAGAGAGAGAGAGAATGAGGCAGAGACACAGGCAGAGGGAGAAGCAGGCTCCATGCACCGGGAGCCTGACGTGGGATTCGATCCCGGGTCTCCAGGATCGCGCCCTGGGCCAAAGGCAGGCGCCAAACCGCCGCGCCACCCAGGGATCCCTAATT	1	SINEC2A1_CF	3.3	YES
SINE	G_WOLF	GSD2	chr5	83091763	83091967	82803651	82803651	aatagtctttactgaga	aatagtctttactgaga	aatagtctttactgaga	no	SINE/tRNA	Forward	SINEC2A1_CF	+	N/A	82803651	82803652	N/A	83091967	83091763	83091968	83091764	FALSE	CTATTAA	1000	82803652-82803668	83091764\83091780	FALSE	83091968\83091984	83091951\83091967	chr5:83091781-83091967	TGGGATCCCTGGGTGGCGCAGCAGTTTAGCGCCTGCCTTTGGCCCAGGGCACGATCCTGGAGATCCGGGATCGAATCCCACATCAGGCTCCCGGTGCATGGAGCCTGCTTCTCCCTCTGCCTGTGTCTCTGCCTCTCTCTCTCACTGTGTGCCTATCATAAATAAAAATTAAAAAAAAAAAAAAAAA	1	SINEC2A1_CF	4.8	YES
SINE	G_WOLF	GSD2	chr5	83404258	83404496	83116029	83116029	atttttaattta	atttttaattta	atttttaattta	no	SINE/tRNA	Forward	SINEC2A1_CF	+	N/A	83116032	83116033	N/A	83404499	83404262	83404500	83404263	TRUE	aaaatct	1000	83116033-83116044	83404263\83404274	FALSE	83404500\83404511	83404479\83404499	chr5:83404275-83404499	GGGATCCCTGGGTGGCGCAGCGGTTTGGCGCCTGCCTTTGGCCCAGGGCGCGATCCTGGAGACCCGGGATCGAATCCCACATCGGGCTCCCGGTGCTTGGAGCCTGCTTCTCCCTCTGCCTGTGTCTCTGCCTCTCTCTCTCTCTCTCCCCCCGTGTGACTATCATGAATAAATAAATTAAAAAAAAAAAAAAATAAAGGATTTAAAAAAAAAAAAAAAAAAAAA	1	SINEC2A1_CF	2.6	YES
SINE	G_WOLF	GSD2	chr5	83455005	83455178	83166946	83166946	N/A	N/A	N/A	no	SINE/tRNA	Reverse	SINEC_Cf3	+	83166954	83166951	83166955	83166952	83455181	83455007	83455182	83455008	FALSE	N/A	1000	N/A	N/A\N/A	FALSE	N/A\N/A	83455012\83455015	chr5:83455008-83455181	AAGATTTTATTTATTTATTCATAGAGATGCAGAGAGAGAGAGAGGCAGAGACACAGGCAGAGGGAGAAGCAGGCTCCATGCAGAGAGCCTGATGTGGGACTCGATCCAGGGTCTCCTGGATCAGACCCCGGGCTGCAGGCGGCACCAAACCGCTGCGCCACTGGGGCTGCCCTC	1	SINEC_Cf3	9.3	YES
SINE	G_WOLF	GSD2	chr5	83806424	83806636	83513918	83513918	aaacattgttcta	aaacattgttcta	aaacattgttcta	no	SINE/tRNA	Forward	SINEC_Cf	+	N/A	83513918	83513919	N/A	83806636	83806424	83806637	83806425	FALSE	TGTTTAT	1000	83513919-83513931	83806425\83806437	FALSE	83806637\83806649	83806631\83806636	chr5:83806438-83806636	GGGATCCCTGGGTGGCGCAGCGGTTTGGCGCCTGCCTTTGGCCCAGGGCGCGATCCTGGAGACCCGGGATCGAATCCCACGTCAGGCTCCCGGTGCATGGAGCCTGCTTCTCCCTCTGCCTGTGTCTCTGCCTCTCTCTCTCTCTCCGTGTGACTATCATGAATAAATAAATTAAAACAAAACAAAACAAAACAAAAAA	1	SINEC2A1_CF	2.7	YES
SINE	G_WOLF	GSD2	chr5	83809112	83809347	83516404	83516404	aaagaaagtaaaaa	aaagaaagtaaaaa	aaagaaagtaaaaa	no	SINE/tRNA	Forward	SINEC2A1_CF	+	N/A	83516404	83516405	N/A	83809347	83809112	83809348	83809113	FALSE	tctttaa	1000	83516405-83516418	83809113\83809126	FALSE	83809348\83809361	83809299\83809347	chr5:83809127-83809347	GGGATCCCTGGGTGGCGCAGCGGTTTGGCGCCTGCCTTTGGCCCAGGGCGCGATCCTGGAGACCCGGGATCGAATCCCACATCGGGCTCCCGGTGCATGGAGCCTGCTTCTCCCTCTGCCTGTGTCTCTGCCTCTCTCTCTCTCTGTGACTATCATAAATAAATAAAAATTTAAAAAAAAAAAAAAAAAAAAAAAAAAAAAAAAAAAAAAAAAAAAAAAAA	1	SINEC2A1_CF	0.5	YES
SINE	G_WOLF	GSD2	chr5	83852064	83852262	83559118	83559118	tttaattttttt	tttaattttttt	tttaattttttt	no	SINE/tRNA	Reverse	SINEC2A1_CF	+	N/A	83559118	83559119	N/A	83852262	83852064	83852263	83852065	FALSE	tttttaa	1000	83559119-83559130	83852065\83852076	FALSE	83852263\83852274	83852077\83852079	chr5:83852077-83852262	TTTAATATTTTTTTTTAATTTTTATTTATTTATGATAGTCACAGAGAGAGAAAGAGAGGCAGAGACACAGGCAGAGAGAAGCAGGCTCCATGCACCGGGAGCCGACGTGGGAATCGATCCCGGGTCTCCAGAATCGCGCCCTGGGCCAAAGGCAGGCGCCAAACCGCTGCGCCACCCAGGGATCCC	1	SINEC_Cf	1.7	YES
SINE	G_WOLF	GSD2	chr5	84352473	84352699	84061195	84061195	gaaacaaagtattcca	gaaacaaagtattcca	gaaacaaagtattcca	no	SINE/tRNA	Forward	SINEC_Cf	+	N/A	84061195	84061196	N/A	84352699	84352473	84352700	84352474	FALSE	GTTTCAA	1000	84061196-84061211	84352474\84352489	FALSE	84352700\84352715	84352688\84352699	chr5:84352490-84352699	GGGATCCCTGGGTGGCGCAGCGGTTTGGCGCCTGCCTTTGGCCCAGGGCGTGATCCTGGAGACCCGGGATCGAATCCCACATCGGGCTCCCGGTGCATGGAGCCTGCTTCTCCCTCTGCCTGTGTCTCTGCGCCTCTCTCTCTCTCTGTGACTATCATAAATAAATAAAAAAAAAATTAAAAAAATAAAATAAAAAATAAAAAAAAAAAA	1	SINEC_Cf	2.7	YES
SINE	G_WOLF	GSD2	chr5	84383643	84383862	84092099	84092099	tggctcagaggttt	tggctcagaggttt	tggctcagaggttt	no	SINE/tRNA	Reverse	SINEC2A1_CF	+	N/A	84092099	84092100	N/A	84383862	84383643	84383863	84383644	FALSE	ggtttag	1000	84092100-84092113	84383644\84383657	FALSE	84383863\84383876	84383658\84383668	chr5:84383658-84383862	TTTTTTTTTTTATTTTTTATTTTTTTAATTTTTATTTATTTATGATAGTCACACAGAGAGAGAGAGAGAGAGAGGCAGAGACACAGGCAGAGGGAGAAGCAGGCTCCATGCACCGGGAGCCCGACGTGGGATTCGATCCCGGGTCTCCAGGATCACGCCCTGGGCCAAAGGCAGGCGCCAAACCGCTGCGCCACCCAGGGATCCC	1	SINEC2A1_CF	1.6	YES
SINE	G_WOLF	GSD2	chr5	84395818	84396021	84104072	84104072	tctttatatgaatttt	tctttatatgaatttt	tctttatatgaatttt	no	SINE/tRNA	Reverse	SINEC2A1_CF	+	N/A	84104072	84104073	N/A	84396021	84395818	84396022	84395819	FALSE	attttaa	1000	84104073-84104088	84395819\84395834	FALSE	84396022\84396037	84395835\84395841	chr5:84395835-84396021	TTTTTTTAAGATTTTATTTATTTATTTATTCATGAAAGACTGGGAGACAGAGAGCGCCAGAGACAAAGGCAGAGGGAGAAGCAGGCTCCATGCACCGGTAGCCTGATGTGGGATTCGATCCCGGGTCTCCAGGATCGCGCCCTGGGCCAAAGGCAGGCGCCAAACCGCTGCGCCACCCAGGGATCCC	1	SINEC2A1_CF	8.6	YES
SINE	G_WOLF	GSD2	chr5	84638433	84638643	84346445	84346445	taaatttgacctttga	taaatttgacctttga	taaatttgacctttga	no	SINE/tRNA	Forward	SINEC2A1_CF	+	N/A	84346445	84346446	N/A	84638643	84638433	84638644	84638434	FALSE	atttaat	1000	84346446-84346461	84638434\84638449	FALSE	84638644\84638659	84638628\84638639	chr5:84638450-84638643	GGGATCCCTGGGTGGCGCAGCGGTTTGGCGCCTGCCTTTGGCCCAGGGCGCGATCCTGGAGACCCGGGATTGAATCCCACGTCGGGCTCCCGGTGCATGGAGCCTGCTTCTCCCTCTGCCTGTGTCTCTGCCTCTCTCTCTCTCTCTCTCTCTATCATAAATAAATAAAAATAAATTTAAAAAAAAAAAATAAA	1	SINEC2A1_CF	1.1	YES
SINE	G_WOLF	GSD2	chr5	84873632	84873842	84581190	84581190	agacctgcctcatgttg	agacctgcctcatgttg	agacctgcctcatgttg	no	SINE/tRNA	Forward	SINEC2A1_CF	+	N/A	84581190	84581191	N/A	84873842	84873632	84873843	84873633	FALSE	GGTCTGT	1000	84581191-84581207	84873633\84873649	FALSE	84873843\84873859	84873827\84873842	chr5:84873650-84873842	GGATCCCTGGGTGGCGCAGCGGTTTGGCGCCTGCCTTTGGCCCAGGGCGTGATCCTGGAGATCAGGGATCGAATCCCACGTCGGGCTCCCGGTGCATGGAGCCTGCTTCTCCCTCTACCTGTGTCTCTGCCTCTCTGTCTCTCACTGTGTGCCTATCATGAATAAATAAAAAAATTTAAAAAAAAAAAAAAAA	1	SINEC2A1_CF	4.2	YES
SINE	G_WOLF	GSD2	chr5	85131526	85131737	84838567	84838567	ttcttaaggcttcct	ttcttaaggcttcct	ttcttaaggcttcct	no	SINE/tRNA	Reverse	SINEC2A1_CF	+	N/A	84838567	84838568	N/A	85131737	85131526	85131738	85131527	FALSE	TTCCTAA	1000	84838568-84838582	85131527\85131541	FALSE	85131738\85131752	85131542\85131552	chr5:85131542-85131737	TTTTTTTTTTTCTTTTTTTTTTAATTTTATTTATTTATGATAGTTACAGAGAGAGAGAGAGAGAGGCAGAGACACAGGCAGAGGGAGAAACAGGCTCCACGCACCGGGAGCCCGACATGGGATTCGATCCCGGGTCTCCAGGATCGCGCCCTGGGCCAAAGGCAGGCGCTAAACCGCTGCACCACCCAGGGATCCC	1	SINEC2A1_CF	3.7	YES
SINE	G_WOLF	GSD2	chr5	85270149	85270342	84976828	84976828	aataccaaaattg	aataccaaaattg	aataccaaaattg	no	SINE/tRNA	Forward	SINEC_Cf	+	N/A	84976828	84976829	N/A	85270342	85270149	85270343	85270150	FALSE	GTATTCT	1000	84976829-84976841	85270150\85270162	FALSE	85270343\85270355	85270332\85270342	chr5:85270163-85270342	GGGGATCCCTGGGTGGCTCAGCGGTTTTGCATCTGCCTTTGGCCCAGGGCGCGATCCTGGAGTCCCGGGATCGAGTCCCACGTCAGGCTCCTGGCATGGGCCTGCTTACCCCTCCTCCTGTGTCTCTGCCTCTCTCTCTCTCTATGTCTAGCATGAATAAATAAAACTTAAAAAAAAAAA	1	SINEC_Cf	9.5	YES
SINE	G_WOLF	GSD2	chr5	85453528	85453742	85160417	85160417	N/A	N/A	N/A	no	SINE/tRNA	Forward	SINEC2A1_CF	+	85160431	85160429	85160432	85160430	85453756	85453540	85453757	85453541	FALSE	N/A	1000	N/A	N/A\N/A	FALSE	N/A\N/A	85453756\85453756	chr5:85453541-85453756	GGATCCCTGGGTGGCGCAGCGGTTTGGCGCCTGCCTTTGGCCCAGGGCGCGTTCCTGGAGACCCGGGATCGAATCCCACGTCGGGCTCCCGGTGCATGGAGCCTGCTTCTCCCTCTGCCTGTGTCTCTGCCTCTCTCTCTCTCTCTGTATGACTATCATAAATAAATAAAAAAAAAATTAAAAAAAAAAAAAAAAAAAAAAAAACCAGTGTTGGCA	1	SINEC2A1_CF	1.6	YES
SINE	G_WOLF	GSD2	chr5	85510314	85510518	85217952	85217952	ccaatatagtgtaatt	ccaatatagtgtaatt	ccaatatagtgtaatt	no	SINE/tRNA	Reverse	SINEC_Cf	+	N/A	85217952	85217953	N/A	85510518	85510314	85510519	85510315	FALSE	TAATTGA	1000	85217953-85217968	85510315\85510330	FALSE	85510519\85510534	85510331\85510341	chr5:85510331-85510518	TTTTTTTTTTTAATTTTTATTTATTTGTGATAGTCACAGAGAGAGAGAGAGAATGAGGCAGAGACACAGGCAGAGGGAGAAGCAGGCTCCATGCACCGGGAGCCCCACGTGGGATTCGATCCCGGGTCTCCAGGATCGCGCCCTGGGCCAAAGGCAGGCGCCAAACCGCTGCGCCACCCAGGGATCCC	1	SINEC_Cf	2.7	YES
SINE	G_WOLF	GSD2	chr5	85592403	85592642	85299993	85299993	ctagaaaatatttttta	ctagaaaatatttttta	ctagaaaatatttttta	no	SINE/tRNA	Reverse	SINEC2A1_CF	+	N/A	85299993	85299994	N/A	85592642	85592403	85592643	85592404	FALSE	ttttaaa	1000	85299994-85300010	85592404\85592420	FALSE	85592643\85592659	85592421\85592426	chr5:85592421-85592642	TTTTTTATTTTTTTATTTTTTTTTTATTTATTTTTTTTTTTAAGATTTTATTTATTTATGCATGATAGTCACAGAGAGAGAGAGAGAGAGAGGCAGAGACACAGGCAGAGGGAGAAGCAGGCTCCATGCACCGGGAGCCTGACGTGGGATTCGATCCCGGGTCTCCAGGATCACGCCCTGGGCCAAAGGCAGGCGCCAAACCGCTGCGCCACCCAGGGATCC	1	SINEC2A1_CF	2.6	YES
SINE	G_WOLF	GSD2	chr5	85631240	85631462	85338493	85338493	aaaaaaaaaaaa	aaaaaaaaaaaa	aaaaaaaaaaaa	no	SINE/tRNA	Forward	SINEC2A1_CF	+	N/A	85338493	85338494	N/A	85631462	85631240	85631463	85631241	FALSE	ttttttt	1000	85338494-85338505	85631241\85631252	FALSE	85631463\85631474	85631461\85631461	chr5:85631253-85631462	AAAAAAAAAAAAAAAAGGGATCCCTGGGTGGCGCAGCGGTTTGGCGCCTGCCTTTGGCCCAGGGCGCGATCCTGGAGACCCGGGATCAAATCCCACGTCGGGCTCCTGGTGCTTGGAGCCTGCTTCTCCCTCTGCCTATGTCTCTGCCTCTCTCTCTCTCTCTGTGACTATCATAAATAATAAATAAAAGAAAAAAAAAAAAATGATGAG	1	SINEC2A1_CF	2.7	YES
SINE	G_WOLF	GSD2	chr5	85858357	85858564	85565925	85565925	taaaggatgagcaagag	taaaggatgagcaagag	taaaggatgagcaagag	no	SINE/tRNA	Forward	SINEC_Cf	+	N/A	85565925	85565926	N/A	85858564	85858357	85858565	85858358	FALSE	CTTTAAA	1000	85565926-85565942	85858358\85858374	FALSE	85858565\85858581	85858555\85858564	chr5:85858375-85858564	GGATCCCTGGGTGGCGCAGCGGTTTAGCGCCTGCCTTTGGCCCAGGGCGTGATCCTGGAGACCCGGGAGTCGGGCTCCCGGTGCATGGAGCCTGCTTCTCCCTCTGCCTGTGTCTCTGCCTCTCTCTCTCTCTCACTGTGTGCCTATCATAAATAAAATTAAAAAAAAATAAAATAAATTAAAAAAAAAA	1	SINEC_Cf	2.4	YES
SINE	G_WOLF	GSD2	chr5	85953831	85954031	85661281	85661281	agaatat	agaatat	agaatat	no	SINE/tRNA	Reverse	SINEC_Cf	+	N/A	85661281	85661282	N/A	85954031	85953831	85954032	85953832	FALSE	aaTATGA	1000	85661282-85661288	85953832\85953838	FALSE	85954032\85954038	85953840\85953840	chr5:85953839-85954031	ATATATATATATATATTTTTTTTTTTTTTTAATGATAGGCACACAGTGAGAGAGAGAGAGAGGCAGAGACACAGGCAGAGGGAGAAGCAGGCTCCATGCACCGGGAGCCTGACGTGGGATTCTATCCTGGGTCTCCAGGATCACGCCCTGGGCCAAAGGCAGGCGCCAAACCGCTGCGCCACCCGGGGATCCC	1	SINEC_Cf	3.9	YES
SINE	G_WOLF	GSD2	chr5	86024482	86024696	85731637	85731637	tcattatgtgtttttc	tcattatgtgtttttc	tcattatgtgtttttc	no	SINE/tRNA	Reverse	SINEC2A1_CF	+	N/A	85731637	85731638	N/A	86024696	86024482	86024697	86024483	FALSE	TTTTCAC	1000	85731638-85731653	86024483\86024498	FALSE	86024697\86024712	86024499\86024513	chr5:86024499-86024696	TTTTTTTTTTTTTTTAATTTTTTTAATTTTTTATTTATTTATGATAGTCACAGAGAGAGAGAGAGAGGCAGAGACACAGGCAGAGGGAGAAGCAGGCTCCATGCACTGGGAGCCTGATGTGGGATTCGATCCCGGGTCTCCAGGATCGCGCCCTGGGCCAAAGGCAGGCGCCAAACCGCTGCGCCACCCAGGGATCCC	1	SINEC2A1_CF	2.1	YES
SINE	G_WOLF	GSD2	chr5	86263235	86263439	85978185	85978185	gagtgtgcgtgttta	gagtgtgcgtgttta	gagtgtgcgtgttta	no	SINE/tRNA	Reverse	SINEC2A1_CF	+	N/A	85978185	85978186	N/A	86263439	86263235	86263440	86263236	FALSE	GTTTAGG	1000	85978186-85978200	86263236\86263250	FALSE	86263440\86263454	86263251\86263253	chr5:86263251-86263439	TTTATTTATTTTTTTGAATTTTTATTTATGATAGTCACAGAGAGAGAGAGAGAGAGAGGCAGAGACACAGGCAGAGGGAGAAGCAGGCTCCATGCACCGGGAGCCTGACGTGGGATTCGATCCCGGGTCTCCAGGATCACGCCCTGGGCCAAAGGCAGGCGCCAAACTGCTGCGCCACCCAGGGATCCC	1	SINEC2A1_CF	3.2	YES
SINE	G_WOLF	GSD2	chr5	86269059	86269272	85983788	85983788	t	t	t	no	SINE/tRNA	Reverse	SINEC_Cf	+	85983789	85983786	85983790	85983787	86269273	86269057	86269274	86269058	FALSE	N/A	1000	85983790-85983790	86269058\86269058	FALSE	86269274\86269274	86269059\86269079	chr5:86269059-86269273	TTTTTTTTTTTTTTTTTTTTTGAGTTTATTTTTTTTTTTTAATTTTTATTTATTTATGATAGTCACAGAGAGAGAGAGAGAGAGGCAGAGACACAGGCAGAGGGAGAAGCAGGCTCCATGCACCGGGAGCCTGACGTGGGATTCGATCCCGGGTCTCCAGGATCGCGCCCTGGGCCAAAGGCAGGCGCTAAACCACTGCGCCACCCAGGGATCCC	1	SINEC_Cf	1.6	YES
SINE	G_WOLF	GSD2	chr5	86273178	86273404	85987715	85987715	ccagactgtgactttg	ccagactgtgactttg	ccagactgtgactttg	no	SINE/tRNA	Reverse	SINEC_Cf	+	N/A	85987715	85987716	N/A	86273404	86273178	86273405	86273179	FALSE	CTTTGAA	1000	85987716-85987731	86273179\86273194	FALSE	86273405\86273420	86273195\86273226	chr5:86273195-86273404	TTTTTTTTTTTTTTTTTTTTTTTTTTTTTTTTAAAGATTTTATTTATTTATTCATGATAGTCACAGAGAGAGAGAGAGAGGCAGAGACACAGGCAGAGAGAGAAGCAGGCTCCATGCATCGGAAGCCCGACGTGGGATTCGATCCCGGGTCTCCAGGATCGCGCCCTGGGCCAAAGGCAGGCGCCAAACCGCTGCGCCACCCAGGGATCC	1	SINEC_Cf	2.3	YES
SINE	G_WOLF	GSD2	chr5	86405904	86406110	86114548	86114548	tttaaaatatagtgttcttgg	tttaaaatatagtgttcttgg	tttaaaatatagtgttcttgg	no	SINE/tRNA	Forward	SINEC_Cf	+	N/A	86114548	86114549	N/A	86406110	86405904	86406111	86405905	FALSE	ttaaaaa	1000	86114549-86114569	86405905\86405925	FALSE	86406111\86406131	86406102\86406110	chr5:86405926-86406110	GATCCCTGGGTGGCGCAGTGGTTTAGCGCCTGCCTTTGGCCCAGGGCGCGATCCTGGAGACCCGGGATCGAATCCCACGTCAGGCTCCCGGTGCATGGAGCCTGCTTCTCCCTCTGCCTGTGTCTCTGCCTCTCTCTCTCTCTCTCTGTGACTATCATAAATAAATAAAAAAAATTAAAAAAAAA	1	SINEC_Cf	1.6	YES
SINE	G_WOLF	GSD2	chr5	86505643	86505877	86213297	86213297	ttttttt	ttttttt	ttttttt	no	SINE/tRNA	Reverse	SINEC2A1_CF	+	N/A	86213297	86213298	N/A	86505877	86505643	86505878	86505644	FALSE	tttttta	1000	86213298-86213304	86505644\86505650	FALSE	86505878\86505884	86505652\86505656	chr5:86505651-86505877	ATTTTTATTATTTTTTATTTATTTATTTTTTTTTTTAATTTTTATTTTATTTTATTTATTTATGATAGTCACAGAGAGAGAGAGAGAGAGGCAGAGACACAGGCAGAGGGAGAAGCAGGCTCCATGCACCGGGAGTCTGATGTGGGATTCGATCCCGGGTCTCCAGGATCGTGCCCTGGGCCAAAGGCAGGCGCCAAACCACTGCGCCACCCAGGGATCCCTTGTTA	1	SINEC2A1_CF	3.6	YES
SINE	G_WOLF	GSD2	chr5	86572168	86572373	86279602	86279602	aagaaaataaacagaagagat	aagaaaataaacagaagagat	aagaaaataaacagaagagat	no	SINE/tRNA	Forward	SINEC2A1_CF	+	N/A	86279602	86279603	N/A	86572373	86572168	86572374	86572169	FALSE	ttcttaa	1000	86279603-86279623	86572169\86572189	FALSE	86572374\86572394	86572365\86572373	chr5:86572190-86572373	GGGATCCCTGGGTGGCGCAGCGGTTTGGCGCCTGCCTTTGGCCCAGGGCGCGATTCTGGAGACCGGGATCGATTCCCACGTCGGCTCCCGGTGCATGGAGCCTGCTTCTCTCTGCCTGTGTCTCTGCCTCTCTTTCTCTCTCTGTGACTATCATAAATAAATAAAAAAAAAAATTAAAAAAAAA	1	SINEC2A1_CF	1.6	YES
SINE	G_WOLF	GSD2	chr5	86694070	86694280	86401679	86401679	gaaattttaagtagag	gaaattttaagtagag	gaaattttaagtagag	no	SINE/tRNA	Forward	SINEC2A1_CF	+	N/A	86401679	86401680	N/A	86694280	86694070	86694281	86694071	FALSE	ATTTCCT	1000	86401680-86401695	86694071\86694086	FALSE	86694281\86694296	86694259\86694280	chr5:86694087-86694280	GGGATCCCTGGGTGGCGCAGCGGTTTGGTGCCTGCCTTTGGCCCAGGGCGCGATCCTGGAGACCCGGGATCGAATCCCACATCGGGCTCCCGGGGCATGGAGCCTGCTTCTCCCTCTGCCTGTGTCTCTGCCTCTCTCTCTCTCTGTGACTATCATAAATAAATAAAAATTTAAAAAAAAAAAAAAAAAAAAAA	1	SINEC2A1_CF	1.6	YES
SINE	G_WOLF	GSD2	chr5	86930762	86930964	86638789	86638789	taagagtgagttcttt	taagagtgagttcttt	taagagtgagttcttt	no	SINE/tRNA	Forward	SINEC_Cf	+	N/A	86638789	86638790	N/A	86930964	86930762	86930965	86930763	FALSE	TCTTACA	1000	86638790-86638805	86930763\86930778	FALSE	86930965\86930980	86930959\86930961	chr5:86930779-86930964	GGGAACCCTGGGTGGCGCAGCGGGTTTAGCGCCTGCCTTTGGCCCAGGGCGCGATCCTGGAGACCCGGGATCGAATCCCACGTCGGGCTCCCGGTGCATGGAGCCTGCTTCTTCCTCTGCCTATGTCTCTGCCTCTCTCTCTCTCTGTGACTATCATAAATAATAAATAAATAAAAAAATAAAGTT	1	SINEC_Cf	3.3	YES
SINE	G_WOLF	GSD2	chr5	86931973	86932168	86639799	86639799	aaacttcaagtca	aaacttcaagtca	aaacttcaagtca	no	SINE/tRNA	Forward	SINEC2A1_CF	+	N/A	86639799	86639800	N/A	86932168	86931973	86932169	86931974	FALSE	AGTTTCA	1000	86639800-86639812	86931974\86931986	FALSE	86932169\86932181	86932144\86932168	chr5:86931987-86932168	GGGATCCCTGGGTGGCGCAGCTGTTTGGCGCCTGCCTTTGGCCCAGGGCGTGATCCTGGAGACCCAGGATCGAATCCCACGTCAGGCTCCCAGTGCATGGAGCCTGCTTCTCTCTCTGCCTCTCTCTCTCTCCCTGTGTGACTATCATAAATAAATTAAAAAAAAAAAAAAAAAAAAAAAAA	1	SINEC2A1_CF	4.5	YES
SINE	G_WOLF	GSD2	chr5	86944399	86944596	86652028	86652028	ccctccactttctt	ccctccactttctt	ccctccactttctt	no	SINE/tRNA	Reverse	SINEC2A1_CF	+	N/A	86652028	86652029	N/A	86944596	86944399	86944597	86944400	FALSE	ttcttaa	1000	86652029-86652042	86944400\86944413	FALSE	86944597\86944610	86944414\86944427	chr5:86944414-86944596	TTTTTTTTTTTTTTAATTTATTTATGATAGGCACACAGTGAGAGAGAGAGAGGCAGAGACACAGGCAGAGGGAGAAGCAGGCTCCATGCACCGGGAGCCCGATGTGGGATTCGATCCCGGGTCTCCAGGATCGCGCCCTGGGCCAAAGGCAGGCGCCAAACCGCTGCGCCACCCAGGGATCCC	1	SINEC_Cf	2.2	YES
SINE	G_WOLF	GSD2	chr5	86961297	86961512	86667774	86667774	gaaagtccaaaaataggg	gaaagtccaaaaataggg	gaaagtccaaaaataggg	no	SINE/tRNA	Forward	SINEC2A1_CF	+	N/A	86667774	86667775	N/A	86961512	86961297	86961513	86961298	FALSE	CTTTCAA	1000	86667775-86667792	86961298\86961315	FALSE	86961513\86961530	86961497\86961512	chr5:86961316-86961512	GGGATCCCTGGGTGGCGCAGTGGTTTGGCGCCTGCCTTTGGCCCAGGGCACGATCCTGGAGACCCGGGATCGAATCCCACATCGGGCTCCCGGTGCATGGAGCCTGCTTCTCCCTCTGCCTGTGTCTCTGCCTCTCTCTCTCTCTCTCTCTCTCTGTGACTATCATAAATAAATAAAAATTAAAAAAAAAAAAAAAA	1	SINEC2A1_CF	2.6	YES
SINE	G_WOLF	GSD2	chr5	86989038	86989277	86695312	86695312	tatatcatgattctt	tatatcatgattctt	tatatcatgattctt	no	SINE/tRNA	Reverse	SINEC2A1_CF	+	N/A	86695312	86695313	N/A	86989277	86989038	86989278	86989039	FALSE	TTCTTAA	1000	86695313-86695327	86989039\86989053	FALSE	86989278\86989292	86989054\86989067	chr5:86989054-86989277	TTTTTTTTTTTTTTATAAATTTTATTTTATTTTTTATTTATTTTATTTTTATTTATTTATGATAGTCACACAGAGAGAGAGAGAGAGAGAGAGAGGCAGAGACACAGGCAGAGGGAGAAGCAGGCTCCATGCAGGGAGCCCGACGTGGGATTCGATCCCGGGTCTCCAGGATCGCGCCCTGGGCCAAAGGCAGGCGCTAAACCGCTGCGCCACCCAGGGATCCC	1	SINEC2A1_CF	1.6	YES
SINE	G_WOLF	GSD2	chr5	87163185	87163415	86869751	86869751	cggtgcctgcctttg	cggtgcctgcctttg	cggtgcctgcctttg	no	SINE/tRNA	Reverse	SINEC2A1_CF	+	N/A	86869751	86869752	N/A	87163415	87163185	87163416	87163186	FALSE	ctttggc	1000	86869752-86869766	87163186\87163200	FALSE	87163416\87163430	87163201\87163208	chr5:87163201-87163415	TTTTTTTTGTTTTTTTTTGTTTTGTTTTTTTTTTTTTTTATAAATTTTTATTTATTTATGATAGTCACAGAGAGAGAGAGAGAGGCAGAGACACAGGCAGAGGGAGAAGCAGGCCCCATGCACCGGGAGCCCGACATGGGATTCGATCCCGGGTCCCCAGGATCGCGCCCTGGGCCAAAGGCAGGCGCCAAACCGCTGCGCCACCCAGGGATCCC	1	SINEC2A1_CF	1.7	YES
SINE	G_WOLF	GSD2	chr5	87283681	87283883	86989436	86989436	agaattatgaatgct	agaattatgaatgct	agaattatgaatgct	no	SINE/tRNA	Forward	SINEC2A1_CF	+	N/A	86989436	86989437	N/A	87283883	87283681	87283884	87283682	FALSE	ATTCTAA	1000	86989437-86989451	87283682\87283696	FALSE	87283884\87283898	87283860\87283883	chr5:87283697-87283883	GGGATCCCTGGGTGGCGCAGCGGTTTGGCGCCTGCCTTTGGCCCAGGGCGCGATCCTGGAGACCCGGATCGAATCCCACGTCGGGCTCCCGGTGCATGGAGCCTGCTTCTCCCTCTGCCTGTGTCTCTGTCTCTTTCTCTCTGTGTGACTATCATAAATAAATAAAAAAAAAAAAAAAAAAAAAAAA	1	SINEC2A1_CF	0.5	YES
SINE	G_WOLF	GSD2	chr5	87351659	87351867	87057273	87057273	tctttcaagtttt	tctttcaagtttt	tctttcaagtttt	no	SINE/tRNA	Reverse	SINEC2A1_CF	+	N/A	87057273	87057274	N/A	87351867	87351659	87351868	87351660	FALSE	gttttgt	1000	87057274-87057286	87351660\87351672	FALSE	87351868\87351880	87351673\87351682	chr5:87351673-87351867	TTTTTTTTTTAAAGATTTTATTTATTTATTCATGATAGTCCCAGAGAGAGAGAGAGAGAGAGAGAGGCAGAGACACAGGCAGAGGGAGAAGCAGGCTCCATGCAGGGAGCCCGACGTGGGATTCGATCCCGGTTCTCCAGGATCGTGCCCTGGGCCACAGGCAGGCGCCAAACCGCTGCGCCACCCAGGGATCCC	1	SINEC2A1_CF	3.7	YES
SINE	G_WOLF	GSD2	chr5	87671261	87671466	87377441	87377441	gtaaaatagatacctctt	gtaaaatagatacctctt	gtaaaatagatacctctt	no	SINE/tRNA	Reverse	SINEC2A1_CF	+	87377461	87377459	87377462	87377460	87671484	87671279	87671485	87671280	TRUE	ctcttaa	1000	87377442-87377459	87671262\87671279	FALSE	87671467\87671484	87671280\87671292	chr5:87671280-87671466	TTTTTTTTTTTTTATTTTATTTATTTGTGATAGTCACAGAGAGAGAGAGAATGAGGCAGAGACACAGGCAGAGGGAGAAGCAGGCTCCATGCACCGGGAGCCCGACGTGGGATTCGATCCCGGGTCTCCAGGATCGCGCCCTGGGCCAAAGGCAGGCGCCAAACCGCTGCGCCACCCAGGGATCCCC	1	SINEC_Cf	1.6	YES
SINE	G_WOLF	GSD2	chr5	87993458	87993674	87699397	87699397	agaactataggaagca	agaactataggaagca	agaactataggaagca	no	SINE/tRNA	Forward	SINEC2A1_CF	+	N/A	87699397	87699398	N/A	87993674	87993458	87993675	87993459	FALSE	gttctaa	1000	87699398-87699413	87993459\87993474	FALSE	87993675\87993690	87993658\87993674	chr5:87993475-87993674	GGGATGCCTGGGTGGCGCAGCGGTTTAGCGCCTGCCTTTGGCCCAGGGCGCGATCTTGGAGACCCAGGATCGAATCCCACGTCGGGCTCCCGGTGCATGGAGCCTGCTTCTCCCTCTGCCTGTGTCTCTGCCTCTCTCTCTCTCTCTCAATGTGTGTGTGACTATCATAAATAAATAAAAATTAAAAAAAAAAAAAAAAA	1	SINEC2A1_CF	3.1	YES
SINE	G_WOLF	GSD2	chr5	88198342	88198546	87907782	87907782	aaagtccactttagg	aaagtccactttagg	aaagtccactttagg	no	SINE/tRNA	Forward	SINEC_Cf	+	N/A	87907782	87907783	N/A	88198546	88198342	88198547	88198343	FALSE	ACTTTTA	500	87907783-87907797	88198343\88198357	FALSE	88198547\88198561	88198530\88198541	chr5:88198358-88198546	GGATCCCTGGGTGGCGCAGCGGTTTGGCGCCTGCCTTTGGCCCAGGGCGCGATCCTGGAGACCCGGGATCGAATCCCACATCAGGCTCCTGGTGCATGGAGCCTGCTTCTCCCTCTGCCTGTGTCTCTGCCTCTCTCTCTCTCTCTGTGACTATCATAAATAAATGAAAGTTAAAAAAAAAAAATCTAT	1	SINEC_Cf	2.7	YES
SINE	G_WOLF	GSD2	chr5	88208155	88208359	87917368	87917368	tatttttttaaaa	tatttttttaaaa	tatttttttaaaa	no	SINE/tRNA	Reverse	SINEC2A1_CF	+	N/A	87917368	87917369	N/A	88208359	88208155	88208360	88208156	FALSE	taaaatt	1000	87917369-87917381	88208156\88208168	FALSE	88208360\88208372	88208170\88208181	chr5:88208169-88208359	ATTTTTTTTTTTTAAATTTTTATTTATTTATGATAGTCACACACAGAGAGAGAGAGAGAGAGGCAGAGACACAGGCAGAGGGAGAAGCAGGCTCCATGCAGGGAGCCCGACGTGGGATTCGATCCCGGGTCTCCAGGATCGCGCCCTGGGCCAAAGGCAGGCGCTAAACCGCTGTGCCACCCAGGGATCCC	1	SINEC2A1_CF	1.6	YES
SINE	G_WOLF	GSD2	chr5	88311184	88311386	88020341	88020341	aataattgcattattc	aataattgcattattc	aataattgcattattc	no	SINE/tRNA	Forward	SINEC2A1_CF	+	N/A	88020341	88020342	N/A	88311386	88311184	88311387	88311185	FALSE	TTATTAA	1000	88020342-88020357	88311185\88311200	FALSE	88311387\88311402	88311381\88311386	chr5:88311201-88311386	GGGGATCTCTGGGTGGCGCAGCGGTTTGGCGCCTGCCTTTGGCCCAGGGCGCGATCCTGGAGACCCGGGATCGAATCCCGCGTCGGGCTCCCGGTGCATGGAGCCTGCTTCTCCCTCCGCCTGTGTCTCTGCCTCTCTCTCTCTCTCTGTGACTATCATGGAATAAATAAATAAAATCTTAAAAAA	1	SINEC2A1_CF	2.8	YES
SINE	G_WOLF	GSD2	chr5	88380731	88380922	88090341	88090341	aaaaaaatatattt	aaaaaaatatattt	aaaaaaatatattt	no	SINE/tRNA	Forward	SINEC2A1_CF	+	88090348	88090347	88090349	88090348	88380929	88380737	88380930	88380738	FALSE	tttttat	1000	88090342-88090347\88090349-88090356	88380732\88380745	FALSE	88380924\88380937	88380905\88380918	chr5:88380746-88380923	AGGGATCCCTGGGTGGCGCAGCGGTTTGGCGCCTGCCTTTGGCCCAGGGCGCGATCCTGGAGACCCAGGATCGAATCCCACGTCAGGCTCCCGGTGCATGGAGCCTGCTTCTCCCTCTGCCTGTGTCTCTGCCTCTCTCTCTATGTGACTATCATAAATAAAAAAAAAAAAAATTTAA	1	SINEC_Cf	2.3	YES
SINE	G_WOLF	GSD2	chr5	88521988	88522193	88232288	88232288	ataaaacatttgaatacatg	ataaaacatttgaatacatg	ataaaacatttgaatacatg	no	SINE/tRNA	Forward	SINEC2A1_CF	+	N/A	88232288	88232289	N/A	88522193	88521988	88522194	88521989	FALSE	TTTATGC	1000	88232289-88232308	88521989\88522008	FALSE	88522194\88522213	88522188\88522193	chr5:88522009-88522193	GGGATCCCTGGGTGGCGCAGCGGTTTGGCGCCTGCCTTTGGCCCAGGGCGCGATCCTGGAGACCTGGGATCGAATCCCACATCGGGCTCCCGGCATGGAGCCTGCTTCTCCCTCTGCCTGTGTCTCTGCCTCTCTCTCTTTCTCTGTGACTATCATAAATATTTAAAAATAAAAAAAATAAAAAA	1	SINEC2A1_CF	3.2	YES
SINE	G_WOLF	GSD2	chr5	88533823	88534026	88243918	88243918	ttaagaattagagggtag	ttaagaattagagggtag	ttaagaattagagggtag	no	SINE/tRNA	Forward	SINEC_Cf	+	N/A	88243918	88243919	N/A	88534026	88533823	88534027	88533824	FALSE	CTTAATA	1000	88243919-88243936	88533824\88533841	FALSE	88534027\88534044	88534012\88534023	chr5:88533842-88534026	GGATCCCTGGGTGGCGCAGCGGTTTGGCGCCTGCCTTTGGCCCAGGGCGCGATCCTGGAGACCCGGGATCGAATCCCACATCAGGCTCCCGGTGCATGGAGCCTGCTTCTCCCTCTGCCTATGTCTCTGCCTCTCTCTCCCTCTGTGACTATCATAAATAAATAAAAATTAAAAAAAAAAAAGAT	1	SINEC_Cf	2.2	YES
SINE	G_WOLF	GSD2	chr5	88578462	88578676	88284723	88284723	aaaaaaa	aaaaaaa	aaaaaaa	no	SINE/tRNA	Forward	SINEC_Cf	+	N/A	88284723	88284724	N/A	88578676	88578462	88578677	88578463	FALSE	tttttgt	1000	88284724-88284730	88578463\88578469	FALSE	88578677\88578683	88578667\88578676	chr5:88578470-88578676	GGGTGGATTGGGGATCCCTGGGTGGCGCAGCGGTTTGGCGCCTGCCTTTGGCCCAGGGCGCGATCCTGGAGACCTGGGATCGAATCCCACATCGGGCTCCCGGTGCATGGAGCCTGCTTCTCCCTCTGCCTGTGTCTCTGCGCCTCTCTCTCTCTCTGTGACTATCATAAATAAAAATTAAAAAAAAAAAAATTTATAAAAAAAAAA	1	SINEC_Cf	2.2	YES
SINE	G_WOLF	GSD2	chr5	88667237	88667460	88374089	88374089	cccggacccctcttct	cccggacccctcttct	cccggacccctcttct	no	SINE/tRNA	Reverse	SINEC_Cf	+	N/A	88374089	88374090	N/A	88667460	88667237	88667461	88667238	FALSE	CTTCTAA	1000	88374090-88374105	88667238\88667253	FALSE	88667461\88667476	88667254\88667278	chr5:88667254-88667460	TTTTTTTTTTTTTTTTTTTTTTTTTAATTTATTTATTTATTTTTTTTTGTGATATTCACAGAGAGAGAGAGAGAGAGGCAGAGACACAGGCAGAGGGAGAAGCAGGCTCCATGCACCGGGAGCCCGACGTGGGATTCGATCCCGGGTCTCCAGGATCGCGCCCTGGGCCAAAGGCAGGCGCCAAACCGCTGCGCCACCCAGGGATCC	1	SINEC_Cf	0.6	YES
SINE	G_WOLF	GSD2	chr5	88697998	88698218	88404759	88404759	taaaactactctgag	taaaactactctgag	taaaactactctgag	no	SINE/tRNA	Forward	SINEC2A1_CF	+	N/A	88404759	88404760	N/A	88698218	88697998	88698219	88697999	FALSE	ttttaat	1000	88404760-88404774	88697999\88698013	FALSE	88698219\88698233	88698216\88698218	chr5:88698014-88698218	GGGATCCCTGGGTGGCGCAGCGGTTTGGCGCCTGCCTTTGGCCCAGGGCGCGATCCTGGAGACCCGGGATCGAATCCCACATCGGGCTCCCTGTGCATGGAGCCTGCTTCTCCCTCGGCCTGTGTCTCTGCCTCTCTCTCTCTCTCTCTCTCTCTGTGACTATCATAAATAAATAAAAATTTAAAAAAAAAAATAAATAAATAAA	1	SINEC2A1_CF	2.6	YES
SINE	G_WOLF	GSD2	chr5	89401927	89402027	89110679	89110679	N/A	N/A	N/A	no	SINE/tRNA	Reverse	SINEC_a2	+	89110682	89110679	89110683	89110680	89402030	89401927	89402031	89401928	TRUE	N/A	1000	N/A	N/A\N/A	FALSE	N/A\N/A	89401933\89401936	chr5:89401928-89402030	AAATATTTTAATTTATTCATGAGAGACATGGGGAGAGAGGCAGAGACCCAGGCAGAAGGAGAAGCAGGCTCCACGCAGGGAGCCCGACGTGGGACTCGATCCC	1	SINEC_a2	7.8	YES
SINE	G_WOLF	GSD2	chr5	89599351	89599546	89309009	89309009	taaaaagatttaca	taaaaagatttaca	taaaaagatttaca	no	SINE/tRNA	Forward	SINEC2A1_CF	+	N/A	89309009	89309010	N/A	89599546	89599351	89599547	89599352	FALSE	ttttaat	1000	89309010-89309023	89599352\89599365	FALSE	89599547\89599560	89599532\89599545	chr5:89599366-89599546	GGGATCCCTGGGTGGCGCAGCGGTTTGGCGCCTGCCTTTGGCCCAGGGTGCGATCCTGGAGACCTGGGATCGAATCCCACATCGGGCTCCCGGTGCATGGAGCCTGCTTATCCTTCTGCCTATGTCTCTGCCTCTCTCTCTCTCTATCATAAATAAGTGAAAGTTGAAAAAAAAAAAAAAC	1	SINEC2A1_CF	5.6	YES
SINE	G_WOLF	GSD2	chr5	89713267	89713474	89422552	89422552	agaataaccattgca	agaataaccattgca	agaataaccattgca	no	SINE/tRNA	Forward	SINEC2A1_CF	+	N/A	89422552	89422553	N/A	89713474	89713267	89713475	89713268	FALSE	ATTCTAA	1000	89422553-89422567	89713268\89713282	FALSE	89713475\89713489	89713461\89713474	chr5:89713283-89713474	GGGATCCCTGGGTGGCGCAGCAGTATGGCGCCTGCCTTTGGCCCAGGGCCTGATCCTGAGGACCCAGGATCGAATCCCACGTCGGGCTCCCGGTGCATGGAGCCTGCTTCTCCCTCTGCCTGTGTCTCTGCCTCTCTCCCTCTCTCTGTGTGACTATCATAAATAAATAAAAAATTATAAAAAAAAAAAAAA	1	SINEC2A1_CF	5.2	YES
SINE	G_WOLF	GSD2	chr6	633977	634183	132039	132039	aaaaaagcataaa	aaaaaagcataaa	aaaaaagcataaa	no	SINE/tRNA	Forward	SINEC2A1_CF	+	N/A	132039	132040	N/A	634183	633977	634184	633978	FALSE	tttttct	1000	132040-132052	633978\633990	FALSE	634184\634196	634168\634183	chr6:633991-634183	CAGGGATCCCTGGGTGGCGCAGCGGTTTAGCGCCTGCCTTTGACCCAGGGCGCGATCCTGGAGACCCGGGATCGAATCCCACGTCAGGCTCCCGGTGCATGGAGCCTGCTTCTCTCTCTGCCTGTGTCTCTGCCTCTCTCTCTCTGTGTCTATCATGAATAAATAAATAAAATCTTTAAAAAAAAAAAAAAAA	1	SINEC2A1_CF	3.8	YES
SINE	G_WOLF	GSD2	chr6	1051579	1051810	549677	549677	aagattttatttatt	aagattttatttatt	aagattttatttatt	no	SINE/tRNA	Forward	SINEC2A1_CF	+	N/A	549677	549678	N/A	1051810	1051579	1051811	1051580	TRUE	atcttaa	1000	549678-549692	1051580\1051594	FALSE	1051811\1051825	1051800\1051810	chr6:1051595-1051810	GGGATCCCTGGGTGGCGCAGCGGTTTGGCGCCTGCCTTTGGCCCAGGGCGCGATCCTGGAGACCCAGGATCGAATCCCACATCAGGCTCCCGGTGCATGGAGCCTGCTTCTCCCTCTGCCTGTGTCTCTGCCTCTCTCTCTCTCTCTCTCTCTGTGACTATCATAAATAAATACAAACTTAAAAAAAAAAATAAAAAAAAAAAATAAAAAAAAAAA	1	SINEC2A1_CF	3.6	YES
SINE	G_WOLF	GSD2	chr6	1208107	1208329	705890	705890	aaaaagaaagaagg	aaaaagaaagaagg	aaaaagaaagaagg	no	SINE/tRNA	Forward	SINEC2A1_CF	+	N/A	705890	705891	N/A	1208329	1208107	1208330	1208108	FALSE	tttttct	1000	705891-705904	1208108\1208121	FALSE	1208330\1208343	1208300\1208329	chr6:1208122-1208329	GGGGATCCCTGGGTGGCGCAGCGGTTTGGCGCCTGCCTTTGGCCCAGGGCGTGATCCTGGAGACCCGGGATCGAGTCCCACATCGGGCTCCCGGTGCATGGAGCCTGCTTCTCCCTCTGCCTGTGTCTCTGCCTCTCTCTCTCTCTCTCTCTGTGACTATCATAAATAAATAAAAATTAAAAAAAAAAAAAAAAAAAAAAAAAAAAAA	1	SINEC2A1_CF	2.1	YES
SINE	G_WOLF	GSD2	chr6	1267607	1267828	765165	765165	aaaatgttttgga	aaaatgttttgga	aaaatgttttgga	no	SINE/tRNA	Forward	SINEC2A1_CF	+	N/A	765165	765166	N/A	1267828	1267607	1267829	1267608	FALSE	attttaa	1000	765166-765178	1267608\1267620	FALSE	1267829\1267841	1267807\1267828	chr6:1267621-1267828	GGGATCCCTGGGTGGCGCAGCGGTTTGGCGCCTGCCTTTGGCCCAGGGCGCGATCCTGGAGACCCGGGATCGAATCCCACGTCAGGCTCCCGGTGCATGGAGCCTGCTTCTCCCTCTGCCTATGTCTCTGCCTCTCTCTCTCTCTCTATGTGACTATCATAAATAAATAAAATTAAAAAAAAATTTAAAAAAAAAAAAAAAAAAAAAA	1	SINEC2A1_CF	1.6	YES
SINE	G_WOLF	GSD2	chr6	1323992	1324202	821327	821327	cacaatttattt	cacaatttattt	cacaatttattt	no	SINE/tRNA	Reverse	SINEC2A1_CF	+	N/A	821327	821328	N/A	1324202	1323992	1324203	1323993	FALSE	tattttt	1000	821328-821339	1323993\1324004	FALSE	1324203\1324214	1324006\1324020	chr6:1324005-1324202	ATTTTTTTTTTTTTTTAAATTTTTATTTATTTATGATAGTCACACACACAGAGAGAGAGAGAGAGAGGCAGAGACACAGGCAGAGGGAGAAGCAGGCTCCATGCACCGGGAGCCCGACGTGGGATTCGATCCCGGGTCTCCAGGATCGCGCCCTGGGCCAAAGGCAGGCGCTAAACCGCTGCGCCACCCAGGGATCCC	1	SINEC2A1_CF	1.0	YES
SINE	G_WOLF	GSD2	chr6	1423184	1423398	920788	920788	ctgggagatggttttt	ctgggagatggttttt	ctgggagatggttttt	no	SINE/tRNA	Reverse	SINEC_Cf	+	N/A	920788	920789	N/A	1423398	1423184	1423399	1423185	FALSE	tttttgg	1000	920789-920804	1423185\1423200	FALSE	1423399\1423414	1423201\1423217	chr6:1423201-1423398	TTTTTTTTTTTTTTTTTAATTTTTTTTTTTATTTATTTATGATAGGCACACAGTGAGAGAGAGAGAGGCAGAGACACAGGCAGAGGGAGAAGCAGGCTCCATGCACCGGGAGCCCGATGTGGGATTCGATCCCGGGTCTCCAGGATCGCGCCCTGGGCCAAAGGCAGGCGCCAAACCGCTGCGCCACCCAGGGATCCC	1	SINEC2A1_CF	2.1	YES
SINE	G_WOLF	GSD2	chr6	1536944	1537154	1034591	1034591	attaaaatgtaacacttg	attaaaatgtaacacttg	attaaaatgtaacacttg	no	SINE/tRNA	Forward	SINEC2A1_CF	+	N/A	1034591	1034592	N/A	1537154	1536944	1537155	1536945	FALSE	TTAATGA	1000	1034592-1034609	1536945\1536962	FALSE	1537155\1537172	1537140\1537153	chr6:1536963-1537154	GGGATCCCTGGGTGGCGCAGCGGTTTGGCGCCTGCCTTTGGCCCAGGGCGCGATCCTGGAGACCCGGGATCGAATCCCACGTCGGGCTCCCGGTGCATGGAGCCTGTTTCTCCCTCTGCCTGTGTCTCTGCCTCTCTCTGTCTCTGTGTCTCTCATGAATAAATAAATAAAACCTTTAAAAAAAAAAAAAAG	1	SINEC2A1_CF	3.7	YES
SINE	G_WOLF	GSD2	chr6	1881657	1881870	1379564	1379564	ctgtgcatgtcttctt	ctgtgcatgtcttctt	ctgtgcatgtcttctt	no	SINE/tRNA	Reverse	SINEC2A1_CF	+	N/A	1379564	1379565	N/A	1881870	1881657	1881871	1881658	FALSE	TTCTTAT	1000	1379565-1379580	1881658\1881673	FALSE	1881871\1881886	1881674\1881691	chr6:1881674-1881870	TTTTTTTTTTTTTTTTTTAAATTTTTATTTATTTATGATAATCACAGAGAGAGAGAGAGAGAGAGAGGCAGAGTCACAGGCAGAGGGAGAAGCAGGCTCCATGCACCGGGAGCCTGACGTGGGATTCGATCCCGGGTCTCCAGGATCGCGCCCTGGGCTAAAGGCAGGCGCCAAACCGCTGCGCCACCCAGGGATCC	1	SINEC2A1_CF	2.6	YES
SINE	G_WOLF	GSD2	chr6	2111824	2112037	1609573	1609573	aaaaaatccactgattg	aaaaaatccactgattg	aaaaaatccactgattg	no	SINE/tRNA	Forward	SINEC2A1_CF	+	N/A	1609573	1609574	N/A	2112037	2111824	2112038	2111825	FALSE	TTTTTAC	1000	1609574-1609590	2111825\2111841	FALSE	2112038\2112054	2112025\2112037	chr6:2111842-2112037	GGATCCCTGGGTGGCGCAGCGGTTTGGCGCCTGCCTTTGGCCCAGGGTGCGATCCTGGAGACCCAGGATCGAATCCCACGTCGGGCTCCCGGTGCATGGAGCCTGCTTCTCCCTCTGCCTATGTCTCTGCCTCTCTCTCTCTCTCTCTGTGACTATCATAAATAATAAATAAAAAAAATTTATAAAAAAAAAAAAA	1	SINEC2A1_CF	2.6	YES
SINE	G_WOLF	GSD2	chr6	2691960	2692161	2189660	2189660	gcagtccttctt	gcagtccttctt	gcagtccttctt	no	SINE/tRNA	Reverse	SINEC2A1_CF	+	N/A	2189660	2189661	N/A	2692161	2691960	2692162	2691961	FALSE	TTCTTAA	1000	2189661-2189672	2691961\2691972	FALSE	2692162\2692173	2691973\2691983	chr6:2691973-2692161	TTTTTTTTTTTAATTTTTTAATTTATTTATGATAGTCACAGAGAGAGAGAGAGAGAGGCAGAGACACAGGCAGAGGGAGAAGCAGGCTCCATGCACCGGGAGCCTGATGTGAGATTCGATCCCAGGTCTCCAGGATCGCGCCCTGGGCCAAAGGCAGGAGCCAAACCACTGCGCCACCCAGGGATCCCC	1	SINEC_Cf	3.2	YES
SINE	G_WOLF	GSD2	chr6	4316229	4316423	3805499	3805499	ttttttttt	ttttttttt	ttttttttt	no	SINE/tRNA	Reverse	SINEC_Cf	+	N/A	3805499	3805500	N/A	4316423	4316229	4316424	4316230	FALSE	tttttca	1000	3805500-3805508	4316230\4316238	FALSE	4316424\4316432	4316239\4316253	chr6:4316239-4316423	TTTTTTTTTTTTTTTATGATAGTCATACAGAGAGAGAGAGAGAGAGGCAGAGACACAGGCAGAGGGAGAAGCAGGCTCCATGCACCGGGAGCCCGATGTGGGATTCGATCCTGGGTCTCCAGGATCGCGCCCTGGGCCAAAGGCAGGCGCCAAACCGGTGCGCCACCCAGGGTTCCCCCAGATTT	1	SINEC_Cf	4.0	YES
SINE	G_WOLF	GSD2	chr6	4920440	4920665	4410604	4410604	tctggctttgttttt	tctggctttgttttt	tctggctttgttttt	no	SINE/tRNA	Reverse	SINEC2A1_CF	+	N/A	4410604	4410605	N/A	4920665	4920440	4920666	4920441	FALSE	TTTTTAT	1000	4410605-4410619	4920441\4920455	FALSE	4920666\4920680	4920456\4920482	chr6:4920456-4920665	TTTTTTTTTTTTTTTTTTTTTTTTTTTAAATTTTATTATTTATTTATGATAGTCACACAGAGAGAGAGAGAGAGAGAGGCAGAGACACAGGCAGAGGGAGAAGCAGGCTCCATGCACCGGGAGCCTGACGTGGGATTCGATCCCGGGTCTCCAGGATCGCGCCCTGGGCCAAAGGCAGGCGCCAAACCGCTGTGCCACCCAGGGATCCCC	1	SINEC2A1_CF	1.1	YES
SINE	G_WOLF	GSD2	chr6	6024363	6024595	5504374	5504374	ctatttctattttta	ctatttctattttta	ctatttctattttta	no	SINE/tRNA	Reverse	SINEC_Cf	+	N/A	5504374	5504375	N/A	6024595	6024363	6024596	6024364	FALSE	ttttaga	1000	5504375-5504389	6024364\6024378	FALSE	6024596\6024610	6024383\6024389	chr6:6024379-6024595	TTTATTTTTTTATTTTTTTATTTTTAAATAAATTTTTTTTTTATTTTTATTTATTTATGATAGTCACAGAGAGAGAGAGAGAGAGAGGCAGAGACACAGGCAGAGGGAGAAGCAGGCTCCATGCACCGGGAGCCCGACGTGGGATTCGATCCCGGGTCTCCAGGATCGCGCCCCGGGCCGAAGGCAGGCGCCAAACCGCTGCGCCACCCAGGGATCC	1	SINEC_Cf	2.2	YES
SINE	G_WOLF	GSD2	chr6	6093792	6094052	5574157	5574157	ctctattcttt	ctctattcttt	ctctattcttt	no	SINE/tRNA	Reverse	SINEC_Cf	+	N/A	5574157	5574158	N/A	6094052	6093792	6094053	6093793	FALSE	tctTTAC	1000	5574158-5574168	6093793\6093803	FALSE	6094053\6094063	6093804\6093820	chr6:6093804-6094052	TTTTTTTTTTTTTTTTTAATTTTAACTTCTGCCCTGTTCTGAGCAATGGGTAACCCCCTTTCTTTTTTTTTTTTTTTAATTTTTATTTACTTATGATAGTCACAGAGAGAGAGAGAGAGGCAGAGACATAGGCCGAGGGAGAAGCAGGCTCCATGCACCAGGAGCCTGATGTGGGATTCGATCCCGGGTCTCCAGGATCGCGCCCTGGGCCAAAGGCAGGCGCCAAACCGCTGCGCCACCCAGGGATCC	1	SINEC_Cf	3.3	YES
SINE	G_WOLF	GSD2	chr6	6193400	6193602	5674498	5674498	aaaattcttggtta	aaaattcttggtta	aaaattcttggtta	no	SINE/tRNA	Forward	SINEC_Cf	+	N/A	5674498	5674499	N/A	6193602	6193400	6193603	6193401	FALSE	attttat	1000	5674499-5674512	6193401\6193414	FALSE	6193603\6193616	6193596\6193602	chr6:6193415-6193602	GGGATCCCTGGGTGGCGCAGCGGTTTGGCGCCTGCCTTTGGCCCAGGGCGCGATCCTGGAGACCCGGGATCGAATCCCACGTCAGGCTCCCGGTGTATGGAGCCTGCTTCTCCCTCTGCCTGTGTCTCTGCCTCTCTCTCTTTCTCACTGTGTGTCTATCATAAATAAATAAATAAAAATTAAAAAAA	1	SINEC_Cf	2.7	YES
SINE	G_WOLF	GSD2	chr6	6197502	6197712	5678392	5678392	cctctctgtctctct	cctctctgtctctct	cctctctgtctctct	no	SINE/tRNA	Reverse	SINEC_Cf	+	N/A	5678392	5678393	N/A	6197712	6197502	6197713	6197503	TRUE	tctctca	1000	5678393-5678407	6197503\6197517	FALSE	6197713\6197727	6197522\6197525	chr6:6197518-6197712	TTTCTTTTCTTTTTTTTTTAATTTTTATTTATTTATGATAGTCACACAGAGAGAGAGAGAGAGAGGCAGAGACACAGGCAGAGGGAGAAGCAGGCTCCATGCACCGGGAGCCCGATGTGGGATTCGATCCCGGGTCTCCAGGATCGCGCCCTGGGCCAAAGGCAGGCGCCAAACCGCTGCGCCACCCAGGGATCC	1	SINEC_Cf	1.1	YES
SINE	G_WOLF	GSD2	chr6	6200647	6200853	5681529	5681529	aataaataaaaatctt	aataaataaaaatctt	aataaataaaaatctt	no	SINE/tRNA	Reverse	SINEC2A1_CF	+	N/A	5681529	5681530	N/A	6200853	6200647	6200854	6200648	TRUE	atcttaa	500	5681530-5681545	6200648\6200663	FALSE	6200854\6200869	6200664\6200682	chr6:6200664-6200853	TTTTTTTTTTTTTTTTTTTAATTTTTATTTATTTATGATAGTCACAGAGAGAGAGAGAGGCAGAGACACAGGCAGAGGGAGAAGCAGGCTCCATGCACCGGGAGCCTGATGTGGGATTCGATCCCGGGTCTCCAGGATCGCGCCCTGGGCCAAAGGCAGGCGCCAAACCGCTGCGCCACCCAGGGATCCC	1	SINEC2A1_CF	1.6	YES
SINE	G_WOLF	GSD2	chr6	6403131	6403365	5883094	5883094	ccttc	ccttc	ccttc	no	SINE/tRNA	Reverse	SINEC_Cf	+	5883094	5883089	5883095	5883090	6403365	6403126	6403366	6403127	FALSE	ccttcaT	1000	5883095-5883099	6403127\6403131	FALSE	6403366\6403370	6403134\6403135	chr6:6403132-6403365	CCTTCCTGGTTTTTTTTTTTTTTTTTTTTTTTTTTTTTTTTTTTTTTTTTTAGATTTTTTATTTATTTATTCATGATAGTCACACAGAGAGAGACAGAGAGGCAGAGACACAGGCAGAGGGAGAAGCAGGCTCCATGCACCGGGAGCCCGACGTGGGATTCGATCCCGGGTCTCCAGGATCGTGCCCCGGGCCAAAGGCAGGCGCCAAACCGCTGCGCCACCCAGGGATCCCCT	1	SINEC_Cf	2.2	YES
SINE	G_WOLF	GSD2	chr6	6530322	6530542	6010624	6010624	cgtaaaattcatttta	cgtaaaattcatttta	cgtaaaattcatttta	no	SINE/tRNA	Reverse	SINEC2A1_CF	+	N/A	6010624	6010625	N/A	6530542	6530322	6530543	6530323	FALSE	ttttaaa	1000	6010625-6010640	6530323\6530338	FALSE	6530543\6530558	6530339\6530341	chr6:6530339-6530542	TTTATTTATTTTTTATTTTTTTTTTTAAAGATTTTATTTATTTATTCATGATAGTCACAGAGAGAGAGAGAGGCAGAGAGACACAGGCAGAGGGAGAAGCAGGCTCCATGCACTGGGAGCCAGACGTGGGATTCGATCCCGGGTCTCCAGGATCGCGCCCTGGGCCAAAGGCAGGCGCCAAACCGCTGCGCCACCCAGGGATCC	1	SINEC2A1_CF	2.7	YES
SINE	G_WOLF	GSD2	chr6	7248339	7248543	6729344	6729344	aagaaccgacaacca	aagaaccgacaacca	aagaaccgacaacca	no	SINE/tRNA	Forward	SINEC2A1_CF	+	N/A	6729344	6729345	N/A	7248543	7248339	7248544	7248340	FALSE	TTCTTAT	1000	6729345-6729359	7248340\7248354	FALSE	7248544\7248558	7248533\7248543	chr6:7248355-7248543	GGGATCCCTGGGTGGCGCAGCAGTTTGGCGCCTGCCTTTGGCCCAGGGCTCGATCCTGGAGACCCGGGATCGAATCCCACGTCGGGCTCCCGGTGCATGGAGCCTGCTTCTCCCTCTGCCTGTGTCTCTGCGCCTCTCTCTCTCTCTCTCTGTGACTATCATAAATAAATAAAAATTTAAAAAAAAAAA	1	SINEC2A1_CF	2.1	YES
SINE	G_WOLF	GSD2	chr6	7250045	7250243	6730855	6730855	atatatatc	atatatatc	atatatatc	no	SINE/tRNA	Forward	SINEC2A1_CF	+	N/A	6730855	6730856	N/A	7250243	7250045	7250244	7250046	FALSE	tatattt	1000	6730856-6730864	7250046\7250054	FALSE	7250244\7250252	7250228\7250242	chr6:7250055-7250243	GGGATCCCTGGGTGGCGCAGCGGTTTGGCGCCTGCCTTTGGCCCAGGGCGCGATCCTGGAGATCCGGGATCGAATCCCACGTCAGGCTGCCGGTGCATGGAGCCTGCTTCTCCCTCTGCCTATGTCTCTGCCTCTCTCTCTCTCTGTGACTATCATAAATAAATAAAAAAATTAAAAAAAAAAAAAAAT	1	SINEC2A1_CF	2.7	YES
SINE	G_WOLF	GSD2	chr6	7288320	7288502	6768931	6768931	gcagagacacaggcagagggagaagcaggc	gcagagacacaggcagagggagaagcaggc	gcagagacacaggcagagggagaagcaggc	no	SINE/tRNA	Reverse	SINEC2A1_CF\SINEC_Cf2	+	N/A	6768931	6768932	N/A	7288502	7288320	7288503	7288321	TRUE	caggcat	1000	6768932-6768961	7288321\7288350	FALSE	7288503\7288532	7288354\7288355	chr6:7288351-7288502	TCCTTGCACCGGGAGCCCGACGTGGGATTCGATCCCGGGTCTTCAGGATTGCGCCCTGGGCCAAAGGCGGGCGCCAAACCGCTGCGCCACCCAGGGATCCCTCTTTAAAGATTTTATTTATTTATTCATGATAGACACACAGAGAGAGAGAT	2	SINEC2A1_CF:SINEC_Cf2	4.0:6.1	NO
SINE	G_WOLF	GSD2	chr6	7592489	7592704	7073556	7073556	cagtactgaacagttt	cagtactgaacagttt	cagtactgaacagttt	no	SINE/tRNA	Reverse	SINEC_Cf	+	N/A	7073556	7073557	N/A	7592704	7592489	7592705	7592490	FALSE	AGTTTGG	1000	7073557-7073572	7592490\7592505	FALSE	7592705\7592720	7592506\7592528	chr6:7592506-7592704	TTTTTTTTTTTTTTTTTTTTTTTAAAGATTTTATTTATTTATTCATGATAGTCACACAGAGAGAGAGAGAGGCAGAGACACAGGCAGAGGGAGAAGCAGGCTCCATGCAGGGAGCCCGACGCGGGACTCGATCCCGGGTCTCCAGGATCGCGCCCCGGGCCAAAGGCAGGCGCCAAACCGCTGCGCCACCCAGGGATCC	1	SINEC2A1_CF	2.7	YES
SINE	G_WOLF	GSD2	chr6	7606602	7606819	7087450	7087450	taaaacaaaaacta	taaaacaaaaacta	taaaacaaaaacta	no	SINE/tRNA	Forward	SINEC2A1_CF	+	N/A	7087450	7087451	N/A	7606819	7606602	7606820	7606603	FALSE	ttttaaa	1000	7087451-7087464	7606603\7606616	FALSE	7606820\7606833	7606807\7606815	chr6:7606617-7606819	GGGATCCCTGGGTGGCGCAGTGGTTTGGCGCCTGCCTTTGGCCCAGGGCGCGATCCTGGAGACCCGGGATCGAATCCCACGTCGGGCTCCCTGCATGGAGCCTGCTTCTCCCTCTGCCTGTGTCTCTGCCTCTCTCTCTCTCTCTCACTATCATAAATAAATAAAAATTAAAAAAAAAATAAAAAGCTTTAAAAAAAAATAAA	1	SINEC2A1_CF	1.6	YES
SINE	G_WOLF	GSD2	chr6	7727464	7727673	7208268	7208268	aaccacattgcttctt	aaccacattgcttctt	aaccacattgcttctt	no	SINE/tRNA	Reverse	SINEC2A1_CF	+	N/A	7208268	7208269	N/A	7727673	7727464	7727674	7727465	FALSE	TTCTTAA	1000	7208269-7208284	7727465\7727480	FALSE	7727674\7727689	7727481\7727493	chr6:7727481-7727673	TTTTTTTTTTTTTAATTTTTATTTATTTATGATAGTCACAGAGAGAGAGAGAGAGAGAGAGGCAGAGACACAGGCAGAGGGAGAAGCAGGCTCCATGCACCGGGAGCCCGATGTGGGATTCGATCCCGGATCTCCAGGATCGCGCCCTGGGCCAAAGGCAGGCGTCAAACCGCTGCGCCACCCAGGGATCCCC	1	SINEC2A1_CF	2.6	YES
SINE	G_WOLF	GSD2	chr6	8122051	8122245	7601773	7601773	tgcctgataattttt	tgcctgataattttt	tgcctgataattttt	no	SINE/tRNA	Reverse	SINEC_Cf	+	N/A	7601773	7601774	N/A	8122245	8122051	8122246	8122052	FALSE	TTTTTAA	1000	7601774-7601788	8122052\8122066	FALSE	8122246\8122260	8122067\8122070	chr6:8122067-8122245	TTTTAACTTTTATTTATTTATGATAGTCACAGAGAGAGAGAGAGAGAGGCAGAGACATAGGCAGAGGGAGAAGCAGGCTCCATGCCCCGGGAGCCCGATGTGGGATTCGATCCCGGGTCTCCAGGATCGCGCCCTGGGCCAAAGGCAGGCGCCAAACCGCTGCGCCACCCAGGGATCCC	1	SINEC_Cf	2.2	YES
SINE	G_WOLF	GSD2	chr6	8834330	8834550	8313726	8313726	aaaaggacatgaga	aaaaggacatgaga	aaaaggacatgaga	no	SINE/tRNA	Forward	SINEC2A1_CF	+	N/A	8313726	8313727	N/A	8834550	8834330	8834551	8834331	FALSE	cttttga	1000	8313727-8313740	8834331\8834344	FALSE	8834551\8834564	8834524\8834550	chr6:8834345-8834550	GGGGATCCCTGGGTGGCGCAGCGGTTTGGCGCCTGCCTTTGGCCCAGGGCGCGATCCTGGAGACCCGGGATCGAATCCCACGTCGGGCTCCCGGTGCATGGAGCCTGCTTCTCCCTCTGCCTGTGTCTCTGCCTCATTCTCTCTCTCTCTCTGTGACTATCACAAATAAATAAAAATTTAAAAAAAAAAAAAAAAAAAAAAAAAAA	1	SINEC2A1_CF	1.6	YES
SINE	G_WOLF	GSD2	chr6	9100699	9100870	8580164	8580164	gaaggtaattttttc	gaaggtaattttttc	gaaggtaattttttc	no	SINE/tRNA	Reverse	SINEC_Cf2	+	N/A	8580164	8580165	N/A	9100870	9100699	9100871	9100700	FALSE	TTTTCAT	1000	8580165-8580179	9100700\9100714	FALSE	9100871\9100885	9100715\9100727	chr6:9100715-9100870	TTTTTTTTTTTTTAAAGATTTTATTTATTTATTCATAGACACACAGAGAGAGGCAGAGGGAGAGGGAGAAGCAGGCTCCATGCAGGGAGCCCGATGTGGGACTCCATCCCGGGTCTCCAGGATCACACCCCAGGCTGCAGGCAGCACCAAACCGCT	1	SINEC_Cf2	7.3	YES
SINE	G_WOLF	GSD2	chr6	9105935	9106140	8585630	8585630	caaaaacaagacgtttc	caaaaacaagacgtttc	caaaaacaagacgtttc	no	SINE/tRNA	Forward	SINEC2A1_CF	+	N/A	8585630	8585631	N/A	9106140	9105935	9106141	9105936	FALSE	TTTTGGA	1000	8585631-8585647	9105936\9105952	FALSE	9106141\9106157	9106130\9106140	chr6:9105953-9106140	TGGGATCCCTGGGTGGCGCAGCGGTTTGGCGCCTGCCTTTGGCCCAGGGCGCGATCCTGGAGACCCGGGATCGAGTCCCACATCGGGCTCCCGGTGCATGGAGCCTGCTTCTCCCTCTGCCTGTGTCTCTGCCTCTCTCTCTCTCTCGCTATCATAAATAAATAAATAAATAAAATTAAAAAAAAAAA	1	SINEC_Cf	1.7	YES
SINE	G_WOLF	GSD2	chr6	9205056	9205328	8827373	8827373	taaatgagaaacccc	taaatgagaaacccc	taaatgagaaacccc	no	SINE/tRNA	Forward	SINEC2A1_CF	+	N/A	8827373	8827374	N/A	9205328	9205056	9205329	9205057	FALSE	atttaaa	1000	8827374-8827388	9205057\9205071	FALSE	9205329\9205343	9205321\9205328	chr6:9205072-9205328	GGGATCCCTGGGTGGCGCAGCGGTTTAGCGCCTGCCTTTGGCCCAGGGCGCGATCCTGGATACCCGGGATCGAATCCCACGTCGGGCTCCCGGTGCATGGAGCCTGCTTCTCCCTCTGCCTATGTCTCTGCCTCTCTCTCTCTCTCTGTATGACTATCATAAATAAATAAAAATTATTAAAAAAAAAAAAAAACAATGCCTAAGCCTGTGAACTGTACAAAAATGGGCATGGGCTAGAAGGCTATAAGTAAAAAAAA	1	SINEC2A1_CF	2.1	YES
SINE	G_WOLF	GSD2	chr6	9439730	9439939	9061367	9061367	aagaatgtcaacatttg	aagaatgtcaacatttg	aagaatgtcaacatttg	no	SINE/tRNA	Forward	SINEC2A1_CF	+	N/A	9061367	9061368	N/A	9439939	9439730	9439940	9439731	FALSE	TTCTTAA	1000	9061368-9061384	9439731\9439747	FALSE	9439940\9439956	9439926\9439939	chr6:9439748-9439939	GGATCCCTGGGTGGCGCAGCGGTTTGGCGCCTGCCTTTGGCCCAGGGCGCGATCCTGGAGACCCGGGATCGAATCCCACATCGGGCTCCCGGTGCATGGAGCCTGCTTCTCCCTCTGCCTGTGTCTCTGCCTCTCTCTCTCTCTCTGTGACTGTCATGAATAAATAAATAAAATCTTTAAAAAAAAAAAAAA	1	SINEC2A1_CF	2.1	YES
SINE	G_WOLF	GSD2	chr6	9690735	9690934	9312814	9312814	c	c	c	no	SINE/tRNA	Forward	SINEC_Cf	+	9312818	9312817	9312819	9312818	9690938	9690738	9690939	9690739	FALSE	N/A	1000	9312819-9312819	9690739\9690739	FALSE	9690939\9690939	9690924\9690933	chr6:9690740-9690938	CAGGAGAGGGATCCCTGGGTGGCGCAGCGGTTTGGCGCCTGCCTTTGGCCCAGGGTGCGATCCTGGAGACCTGGGATCGAATCCCACGTCGGGCTCCCGGTGCATGGAGCCTGCTTCTCCCTCTGCCTGTGTCTCTGCCTCTCTCTCTCTCTCTGTGTGTGACTATCATAAATAAATAAAAATTAAAAAAAAAATTAAC	1	SINEC_Cf	1.6	YES
SINE	G_WOLF	GSD2	chr6	9727364	9727572	9349243	9349243	aaaaactagttgtatgta	aaaaactagttgtatgta	aaaaactagttgtatgta	no	SINE/tRNA	Forward	SINEC2A1_CF	+	N/A	9349243	9349244	N/A	9727572	9727364	9727573	9727365	FALSE	tttttgt	1000	9349244-9349261	9727365\9727382	FALSE	9727573\9727590	9727564\9727572	chr6:9727383-9727572	GGGATCCCTGGGTGGTGCAGCGGTTTGGCGCCTGCCTTTGGCCCAGGGCGCGATCCTGGAGACCCGGGATCGAATCCCACATCGGGCTCCCGGTGCATGGAGCCTGCTTCTCCCTCTGCCTGTGTCTCTGCCTCTCTCTCTCTCTCTCTGTGACTATCATGAATAAATAAATAAAATCTTTAAAAAAAAA	1	SINEC2A1_CF	2.2	YES
SINE	G_WOLF	GSD2	chr6	9946118	9946324	9569071	9569071	aagagttacattctg	aagagttacattctg	aagagttacattctg	no	SINE/tRNA	Forward	SINEC2A1_CF	+	N/A	9569071	9569072	N/A	9946324	9946118	9946325	9946119	FALSE	ctcttga	500	9569072-9569086	9946119\9946133	FALSE	9946325\9946339	9946311\9946324	chr6:9946134-9946324	GGATCCCTGGGTGGCGCAGCGGTTTGGCGCCTGCCTTTGGCCCAGGGCGCGGTCCTGGAGACCCGGGATCGAATCCCACGTCGGGCTCCTGGTGCATGGAGCCTGCTTCTCCCTCTGCCTGTGTCTCTGTCTCTCTCTCTCTCACACTGTGTGTCTATCATAAATAAATAAAAGTTTAAAAAAAAAAAAAA	1	SINEC2A1_CF	3.1	YES
SINE	G_WOLF	GSD2	chr6	9946639	9946845	9569387	9569387	gggagagagtctttc	gggagagagtctttc	gggagagagtctttc	no	SINE/tRNA	Reverse	SINEC_Cf	+	N/A	9569387	9569388	N/A	9946845	9946639	9946846	9946640	TRUE	ctttcaa	500	9569388-9569402	9946640\9946654	FALSE	9946846\9946860	9946655\9946659	chr6:9946655-9946845	TTTTTATTTTTTTATTTTTATTTATTTATGATAGTCACAGAGAGAGAGAGAGAGAGGCAGAGACACAGGCAGAGGGAGAAGCAGGCTCCATGCACCCACCGGGAGCCCGATGTGGGATTCGATCCCGGGTCTACAGGATCGCGCCCTGGGCCAAAGGCAGGCGCCAAACTGCTGCGCCACCCAGGGATCCT	1	SINEC_Cf	2.7	YES
SINE	G_WOLF	GSD2	chr6	9951440	9951627	9574000	9574000	N/A	N/A	N/A	no	SINE/tRNA	Forward	SINEC_Cf	+	9574000	9573994	9574001	9573995	9951627	9951439	9951628	9951440	FALSE	N/A	1000	N/A	N/A\N/A	FALSE	N/A\N/A	9951623\9951627	chr6:9951440-9951627	TAAAATGTAGGGATCCCTGGGTGGCACAGCGGTTTAGCGCCTGCCTTTGGCCCAGGGCGCGATTCTGGAGACCCAGGATCGAATCCCACGTCGGGCTCCCTGCATGGAGCCTGCTTCTCCCTCTGCCTGTGTCTCTACCTCTCTCTCTCTCTCTGTGTGTGACTATCATAAATAAATAAAATTAAAAA	1	SINEC_Cf	3.4	YES
SINE	G_WOLF	GSD2	chr6	9955961	9956154	9578317	9578317	ttattcctatatct	ttattcctatatct	ttattcctatatct	no	SINE/tRNA	Reverse	SINEC_Cf	+	N/A	9578317	9578318	N/A	9956154	9955961	9956155	9955962	FALSE	TATCTAA	1000	9578318-9578331	9955962\9955975	FALSE	9956155\9956168	9955976\9955983	chr6:9955976-9956154	TTTTTTTTAATTTTTATTTATTTATGATAGTCACAGAGAGAGAGAGAGGCAGAGACACAGGCAGAGGGAGAAACAGGCTCCATGCACCGGGAGCCCGACGTGGGATTCGATCCCGGGTCTCCAGGATCGCGCCCTGGGCCAAAGGCAGGCGCCAAACCGCTGCGCCACCCAGGGATCCC	1	SINEC_Cf	0.6	YES
SINE	G_WOLF	GSD2	chr6	10003195	10003383	9625423	9625423	ctccctcaggttttta	ctccctcaggttttta	ctccctcaggttttta	no	SINE/tRNA	Reverse	SINEC_Cf	+	N/A	9625423	9625424	N/A	10003383	10003195	10003384	10003196	FALSE	ttttaaa	1000	9625424-9625439	10003196\10003211	FALSE	10003384\10003399	10003212\10003214	chr6:10003212-10003383	TTTATTTATTTTTTTTTATGATAGTCACAGAGAGAGAGAGAGGCAGAGACATAGGCAGAGGGAGAAGCAGGCTCCATGCACCGGGAGCCTGACGTGGGATTCGATCCCGGGTCTCCAGGATCGCGCCCTGGGCCAAAGGCAGGCGCCAAACCGCTGCGCCACCCAGGGATCC	1	SINEC_Cf	2.3	YES
SINE	G_WOLF	GSD2	chr6	10025224	10025428	9640071	9640071	agatatttaaaatttttattt	agatatttaaaatttttattt	agatatttaaaatttttattt	no	SINE/tRNA	Reverse	SINEC2A1_CF	+	N/A	9640071	9640072	N/A	10025428	10025224	10025429	10025225	FALSE	tatttca	1000	9640072-9640092	10025225\10025245	FALSE	10025429\10025449	10025248\10025251	chr6:10025246-10025428	TATTTTATTTTATTTTTTTATTTATGATAGGCACACAGTGAAAGAGAGAGAGGCAGAGACACAGGCAGAGGGAGAAGCAGGCTCCATGCACCGGGAGCCCGATGTGGGATTCGATCCCGGGTCTCCAGGATCGCGCCCCGGGCCAAAGGCAGGCGCCAAACCGCTGCGCCACCCAGGGATCCC	1	SINEC_Cf	3.9	YES
SINE	G_WOLF	GSD2	chr6	10477248	10477491	10041901	10041901	taaaaactagggtgcc	taaaaactagggtgcc	taaaaactagggtgcc	no	SINE/tRNA	Forward	SINEC_Cf	+	N/A	10041901	10041902	N/A	10477491	10477248	10477492	10477249	FALSE	TTTTAGT	1000	10041902-10041917	10477249\10477264	FALSE	10477492\10477507	10477489\10477491	chr6:10477265-10477491	GGGGATCCCTGGGTGGCGCAGCGGTTTGGCGCCTGCCTTTGGCCCAGGGCGCGATCCTGGAGACCCGGGATCGAATCCCACATCGGGCTCCTGGTGCATGGAGCCTGCTTCTCTCTCTGCCTGTGTCTCTGCCTCTCTCTCTCTCTGTCTGTGACTTAAATAAATAAATAATAAATAAAATATTAAAAAAAAATAATAAAAAATAAAAAAAAAAATAAATAAATAAA	1	SINEC_Cf	4.8	YES
SINE	G_WOLF	GSD2	chr6	10495654	10495877	10060313	10060313	taaaagatttcccacactcg	taaaagatttcccacactcg	taaaagatttcccacactcg	no	SINE/tRNA	Forward	SINEC_Cf	+	N/A	10060313	10060314	N/A	10495877	10495654	10495878	10495655	FALSE	TTTTAGT	1000	10060314-10060333	10495655\10495674	FALSE	10495878\10495897	10495870\10495877	chr6:10495675-10495877	GGATCCCTGGGTGGCGCAGCGGTTTGGCGCCTGCCTTTGGCCCAGGGCGCGATCCTGGAGACCCGGGATCGAATCCCACATCGGGCTCCCGGTGCATGGAGCCTGCTTCTCCCTCTGCCTATGTCTCTGCCTCTCTCTCTCTATCTCTGTGTGACTATCATAAATAAATAAAAATTAAAAAAAAAATAAAAAAATAAAAAAAA	1	SINEC_Cf	1.6	YES
SINE	G_WOLF	GSD2	chr6	10561993	10562208	10126419	10126419	gaattagctcttttg	gaattagctcttttg	gaattagctcttttg	no	SINE/tRNA	Reverse	SINEC2A1_CF	+	N/A	10126419	10126420	N/A	10562208	10561993	10562209	10561994	FALSE	TTTTGAA	1000	10126420-10126434	10561994\10562008	FALSE	10562209\10562223	10562013\10562022	chr6:10562009-10562208	TAAATTTTTTTTTTAATTTTATTTATTTATTTATGATATTCACACAGAGAGAGAGAGAGAGAGAGAGAGGCAGAGACATAGGCAGAGGGAGAAGCAGGCTCCATGCACTGGGAGCCCGACGTGGGACTCGATCCCGGGTCTCCAGGATCGCGCCCTGGGCCAAAGGCAGGCGCTAAACCGCTGCGCCACCCAGGGATCCC	1	SINEC2A1_CF	3.2	YES
SINE	G_WOLF	GSD2	chr6	10565946	10566144	10130171	10130171	caaaactatttttttt	caaaactatttttttt	caaaactatttttttt	no	SINE/tRNA	Reverse	SINEC2A1_CF	+	N/A	10130171	10130172	N/A	10566144	10565946	10566145	10565947	FALSE	tttttaa	1000	10130172-10130187	10565947\10565962	FALSE	10566145\10566160	10565963\10565964	chr6:10565963-10566144	TTAAAGATTTTATTTATTTATTCACGATAGTCACACAGAGAGAGACAGAGAGGCAGAGACACAGGCAGAGGGAGAAGCAGGCTCCATGCACCGGGAGCCCGACGTGGGATTCGATCCCGGATCTCCAGGATCGCGCCCCAGGCCAAAGGCAGGCGCCAAACCGCTGCGCCACCCAGGGATCC	1	SINEC_Cf	3.4	YES
SINE	G_WOLF	GSD2	chr6	10577317	10577539	10142023	10142023	ttgtttttgttttt	ttgtttttgttttt	ttgtttttgttttt	no	SINE/tRNA	Reverse	SINEC2A1_CF	+	N/A	10142023	10142024	N/A	10577539	10577317	10577540	10577318	FALSE	tttttaa	1000	10142024-10142037	10577318\10577331	FALSE	10577540\10577553	10577332\10577336	chr6:10577332-10577539	TTTTTGTTTTTGTTTTTTTTTTTTAAATTTTATTTATTTATGATAGGCACACAGTGAGAGAGAGAGAGAGAGAGAGGCAGAGACATAGATAGAAGGGAGAAGCAGGCTCCATGCACCGGGAGCCCAACGTGGGATTTGATCCCGCGTTTCCAGGATCGCGCCCTGGGCCAAAGTCAGGCGCTAAACCGCTGCGCCACCCAGGGATCCC	1	SINEC2A1_CF	5.6	YES
SINE	G_WOLF	GSD2	chr6	10626039	10626233	10190853	10190853	a	a	a	no	SINE/tRNA	Forward	SINEC2A1_CF	+	10190858	10190854	10190859	10190855	10626232	10626040	10626233	10626041	FALSE	N/A	500	10190854-10190854	10626040\10626040	FALSE	10626232\10626232	10626222\10626231	chr6:10626041-10626231	GGGATCCCTGGGTGGCGCAGCGGTTTGGCGCCTGCCTTTGGCCCGGGGCACGATCCTGGAGACCCGGGATCGAATCCCACGTCGGGCTCCCGGTGCATGGAGCCTGCTTCTCCCTCTGCCTGTGACTCTGCCTCTCTGTCTCTCTCTGTGTGACTATCATGAATAAATAAATAAAATCTTTAAAAAAAAAA	1	SINEC2A1_CF	3.2	YES
SINE	G_WOLF	GSD2	chr6	10639278	10639474	10203844	10203844	cctgatgtgat	cctgatgtgat	cctgatgtgat	no	SINE/tRNA	Reverse	SINEC_Cf	+	N/A	10203844	10203845	N/A	10639474	10639278	10639475	10639279	FALSE	gtgaTAT	1000	10203845-10203855	10639279\10639289	FALSE	10639475\10639485	10639290\10639300	chr6:10639290-10639474	TTTTTTTTTTTAATTTTTTTATTTATTTATGATAGTCACACAAAGAGAGAGAGAGAGACAGAGACACAGGCAGAGGGAGAAGCAGGCTCCATGCCTGGGAGCCCGATGTGGGATTCGATCCCGGGTCTCCAGGATCGCGCCCTGGGCCAAAGGCAGGCGCTAAACCACTGCGCCAACCAGGGATC	1	SINEC_Cf	3.3	YES
SINE	G_WOLF	GSD2	chr6	10763797	10764011	10328237	10328237	aaaggcaggcgcca	aaaggcaggcgcca	aaaggcaggcgcca	no	SINE/tRNA	Forward	SINEC2A1_CF	+	N/A	10328237	10328238	N/A	10764011	10763797	10764012	10763798	TRUE	cctttgg	1000	10328238-10328251	10763798\10763811	FALSE	10764012\10764025	10763992\10764011	chr6:10763812-10764011	GGGATCCCTGGGTGGCGCAGCGGTTTGGCGCCTGCCTTTGGCCCAGGGCGCGATCCTGGAGACCCGGGATCGAATCCCACGTCAGGCTCCCGGTGCATGGAGCCTGCTTCTCCCTCTGCCTGTGTCTCTGCCTCTCTCTCTCTCACTGTGTGCCTATCATAAATAAATAAAAAAAAATTTAAAAAAAAAAAAAAAAAAAA	1	SINEC2A1_CF	1.6	YES
SINE	G_WOLF	GSD2	chr6	10777704	10777896	10341911	10341911	aaaaaaaaaa	aaaaaaaaaa	aaaaaaaaaa	no	SINE/tRNA	Forward	SINEC_Cf	+	N/A	10341911	10341912	N/A	10777896	10777704	10777897	10777705	FALSE	tttttaa	500	10341912-10341921	10777705\10777714	FALSE	10777897\10777906	10777892\10777896	chr6:10777715-10777896	ACAAGAGGGATCCCTGGGTGGCGCAGTGGTTTGGCGCCTGCCTTTGGCCCAGGGCGCGATCCTGGAGACCCGGGATCGAATCCCACGTCGGGCTCCCGGTGCATGGAGCCTGCTTCTCCCTCTGCCTGTGTCTGCGTCTCTCTCTCTCTCTGTGACTATCATAAATAAATAAAAATTAAAAA	1	SINEC_Cf	1.1	YES
SINE	G_WOLF	GSD2	chr6	10778084	10778291	10342099	10342099	aagaaaatactttaa	aagaaaatactttaa	aagaaaatactttaa	no	SINE/tRNA	Reverse	SINEC_Cf	+	N/A	10342099	10342100	N/A	10778291	10778084	10778292	10778085	FALSE	tttaaaa	500	10342100-10342114	10778085\10778099	FALSE	10778292\10778306	10778100\10778103	chr6:10778100-10778291	TTTTATTTATTTATTTATTTATTTTTATTTATGATAGGCACACAGTGAGAGAGAGAGAGGGGCAGAGACACAGGCAGAGGGAGAAGCAGGCTCCATGCACCAGGAGCACGACGTGGGATTCGATCCCGGGTCTCCAGGATCGTGCCCTGGGCCAAGGGCAGGTGCTAAACTGCTGCGCCACCCAGGGATCCC	1	SINEC_Cf	7.4	YES
SINE	G_WOLF	GSD2	chr6	10782096	10782302	10345909	10345909	ctgggcctgaacttca	ctgggcctgaacttca	ctgggcctgaacttca	no	SINE/tRNA	Reverse	SINEC_Cf	+	N/A	10345909	10345910	N/A	10782302	10782096	10782303	10782097	FALSE	CTTCAAA	1000	10345910-10345925	10782097\10782112	FALSE	10782303\10782318	10782113\10782140	chr6:10782113-10782302	TTTTTTTTTTTTTTTTTTTTTTTTTTTTAATGATAGGCACACAGTGAGAGAGAGAGAGAGGCAGAGACACAGGCAGAGGGAGAAGCAGGCTCCATGCACCGGGAGCCTGACGTGGGATTCGATCCTGGGTCTCCAGGATCGCGCCCTGGGCCAAAGGCAGGCGCCAAACCGCTGCGCCACCCAGGGATCC	1	SINEC_Cf	2.5	YES
SINE	G_WOLF	GSD2	chr6	11023705	11023904	10587629	10587629	cagcctaaatcttt	cagcctaaatcttt	cagcctaaatcttt	no	SINE/tRNA	Reverse	SINEC2A1_CF	+	N/A	10587629	10587630	N/A	11023904	11023705	11023905	11023706	FALSE	TCTTTCT	1000	10587630-10587643	11023706\11023719	FALSE	11023905\11023918	11023720\11023732	chr6:11023720-11023904	TTTTTTTTTTTTTAATTTATTTTATTTTTTTATGATAGTCACAGAGAGAGAGAGGCAGAGACATAGGCAGAGGGAGAAGCAGGCTCCATGCACCGGGAGCCTGACGTGGGATTCGATCCCGGGTCTCCAGGATCGCGCCCTGGGCCAAAGGCAGGCGCCAAACCGCTGCGCCACCCAGGGATCCC	1	SINEC_Cf	1.7	YES
SINE	G_WOLF	GSD2	chr6	11091134	11091350	10654922	10654922	ataaagtaagtcctgggg	ataaagtaagtcctgggg	ataaagtaagtcctgggg	no	SINE/tRNA	Forward	SINEC2A1_CF	+	N/A	10654922	10654923	N/A	11091350	11091134	11091351	11091135	FALSE	tttataa	1000	10654923-10654940	11091135\11091152	FALSE	11091351\11091368	11091340\11091350	chr6:11091153-11091350	GGATCCCTGGGTGGCGCAGCGGTTTGGCGCCTGCCTTTGGCCCAGGGCGCAATCCTGGAGACCCGGAATCGAATCCCACATCGGGCTCCCGGTGCATGGAGCCTGCTTCTCCCTCTGCCTATGTCTCTGCCTCTCTCTCTCTCTCTCTCTGTGACTATCATAAATAAATAAACATTAAAAAAAAATTAAAAAAAAAAA	1	SINEC2A1_CF	3.1	YES
SINE	G_WOLF	GSD2	chr6	11180504	11180734	10744164	10744164	agaaaagtcaagaaggtctt	agaaaagtcaagaaggtctt	agaaaagtcaagaaggtctt	no	SINE/tRNA	Forward	SINEC2A1_CF	+	N/A	10744164	10744165	N/A	11180734	11180504	11180735	11180505	FALSE	TTTCTAG	1000	10744165-10744184	11180505\11180524	FALSE	11180735\11180754	11180705\11180734	chr6:11180525-11180734	GGGATCCCTGGGTGGCGCAGAGGTTTGGCGCCTGCCTTTGGCCCAGGGCGTGATCCTGGAGACCCGGGACCGAATCCCACGTTGGGCTCCCGGCATGGAGCCTGCTTCTCCCTCTGCCTGTGTCTCTGCCTCTCTCTCTCTCTCTCTCTCTCTGTGACTATCATAAATAAATAAAAATTTAAAAAAAAAAAAAAAAAAAAAAAAAAAAAA	1	SINEC2A1_CF	2.6	YES
SINE	G_WOLF	GSD2	chr6	11497783	11497975	11061442	11061442	gcaaagttta	gcaaagttta	gcaaagttta	no	SINE/tRNA	Reverse	SINEC2A1_CF	+	N/A	11061442	11061443	N/A	11497975	11497783	11497976	11497784	FALSE	gtTTAAA	1000	11061443-11061452	11497784\11497793	FALSE	11497976\11497985	11497794\11497798	chr6:11497794-11497975	TTTTTATTTTTTTTAATTATTTTTTTTATATTTATTTATGATAGTTACAGAGAGAGAGAGAGAGAGAGGCAGAGACACAGGCAGAGGGAGAAGCAGGCTCCATGCACCCGGAGCCTGATGTCTCCAGGATCGCGCCCTGGGCCAAAGGCAGGCGCCAAACCACTGCGCCACCCAGGGATCCC	1	SINEC2A1_CF	3.4	YES
SINE	G_WOLF	GSD2	chr6	11785867	11786070	11345716	11345716	aagacacaaaaaga	aagacacaaaaaga	aagacacaaaaaga	no	SINE/tRNA	Forward	SINEC_Cf	+	N/A	11345716	11345717	N/A	11786070	11785867	11786071	11785868	FALSE	gtcttat	1000	11345717-11345730	11785868\11785881	FALSE	11786071\11786084	11786065\11786070	chr6:11785882-11786070	GGGATCCCTGGGTGGCGCAGCGGTTTGGCGCCTGCCTTTGGCCCGGGGCACGATCCTGGAGACCCGGGATCGAATCCCACGTCGGGCTCCCAGTGCATGGAGCCTGCTTCTCCCTCTGCCTGTGTCTCTGCCTCTCTCTCTCTCTCTGTGACTATCATAAATAAATAAAAGTTAAAAAAATTTAAAAAA	1	SINEC_Cf	2.2	YES
SINE	G_WOLF	GSD2	chr6	11834017	11834238	11393684	11393684	g	g	g	no	SINE/tRNA	Forward	SINEC2A1_CF	+	11393701	11393700	11393702	11393701	11834255	11834033	11834256	11834034	TRUE	N/A	500	11393702-11393702	11834034\11834034	FALSE	11834256\11834256	N/A	chr6:11834035-11834255	GGGGATCCCTGGGTGGCGCAGCGGTTTGGCGCCTGCCTTTGGCCCAGGGCGCGATCCTGGAGACCCGGGATCGAATCCCACATCGGGCTCCCAGTGCATGGAGCCTGCTTCTCTCTCTGCCTGTGTCTCTGCCCCTCTCTCTCTCTCTGTGACTATCATGAATAAATAAATAAAATCTTTAAAAAAAATAATAAAATAAAAAAATAAAAGTCAGCTTTCTG	1	SINEC2A1_CF	4.2	YES
SINE	G_WOLF	GSD2	chr6	11951614	11951860	11503437	11503437	tgtaaatgcatttc	tgtaaatgcatttc	tgtaaatgcatttc	no	SINE/tRNA	Reverse	SINEC2A1_CF	+	N/A	11503437	11503438	N/A	11951860	11951614	11951861	11951615	FALSE	ATTTCAA	1000	11503438-11503451	11951615\11951628	FALSE	11951861\11951874	11951629\11951657	chr6:11951629-11951860	TTTTTTTTTTTTTTTTTTTTTTTTTTTTTAAATTTTTATTTATTTATGATAGTCACAGAGAGAGAGAGAGAGAGAGAGGCAGAGACACAGGCAGAGGGAGAAGCAGGCCCCATGCACCGGGAGCCCGACGTGGGATTCAATCCCGGGTCTCCAGGATCGTGCCCTGGGCCAAAGGCAGGCGCCAAACCGCTGCGCCACCCAGGGATCCCCCGCTGCGCCACCCAGGGATCCC	1	SINEC2A1_CF	2.2	YES
SINE	G_WOLF	GSD2	chr6	12130031	12130240	11681661	11681661	gaaactggatgacag	gaaactggatgacag	gaaactggatgacag	no	SINE/tRNA	Forward	SINEC2A1_CF	+	N/A	11681661	11681662	N/A	12130240	12130031	12130241	12130032	FALSE	GTTTCAA	1000	11681662-11681676	12130032\12130046	FALSE	12130241\12130255	12130225\12130240	chr6:12130047-12130240	GGATCCCTGGGTGGCGCAGCAGTTTGGCGCCTGCCTTTGGCCCAGGGCGCGATCCTGGAGACCCGGGATCGAATCCCACATCGGGCTCCCGGTGCATGGAGCCTGCTTCTCCCTCTGCCTATGTCTCTGCCTCTCTCTCTCTCTCTGTGACTATCATAAAAATAAATAAATAAAAATTAAAAAAAAAAAAAAAA	1	SINEC2A1_CF	2.1	YES
SINE	G_WOLF	GSD2	chr6	12144899	12145103	11696308	11696308	agaaattaccatgacc	agaaattaccatgacc	agaaattaccatgacc	no	SINE/tRNA	Forward	SINEC2A1_CF	+	N/A	11696308	11696309	N/A	12145103	12144899	12145104	12144900	FALSE	TTTCTAG	1000	11696309-11696324	12144900\12144915	FALSE	12145104\12145119	12145089\12145103	chr6:12144916-12145103	GGGATCCCTGGGTGGCGCAGTGGTTTAGCGCCTGCCTTTGGCCCAGGGCGCGATCCTGGAGACCCGGGATCGAATCCCACGTCAGGCTCCCGGTGCATGGAGCCTGCTTCTCCCTCTGCCTGTGTCTCTGCCTCTCTCTCTCTCTCTGTGACTATCATAAATAAATAAAAATTAAAAAAAAAAAAAAA	1	SINEC_Cf	1.6	YES
SINE	G_WOLF	GSD2	chr6	12187471	12187684	11738741	11738741	atctcctagaacttct	atctcctagaacttct	atctcctagaacttct	no	SINE/tRNA	Reverse	SINEC_Cf	+	N/A	11738741	11738742	N/A	12187684	12187471	12187685	12187472	FALSE	CTtctaa	1000	11738742-11738757	12187472\12187487	FALSE	12187685\12187700	12187488\12187518	chr6:12187488-12187684	TTTTTTTTTTTTTTTTTTTTTTTTTTTTTTTATTTATGATAGGCACACAGTGAGAGAGAGAGAGAGGCAGAGACACAGGCAGAGGGAGAAGCAGGCTCCATGCACCGGGAGCCCGACGTGGGATTCGATCCCGGGTCTCCAGGATCACGCCCTGGGCCAAAGGCAGGCGCTAAACCGCTGCGCCACCCAGGGATCCC	1	SINEC_Cf	2.4	YES
SINE	G_WOLF	GSD2	chr6	12220675	12220877	11771879	11771879	tagtttttgagtttg	tagtttttgagtttg	tagtttttgagtttg	no	SINE/tRNA	Reverse	SINEC2A1_CF	+	N/A	11771879	11771880	N/A	12220877	12220675	12220878	12220676	FALSE	gtttgaa	1000	11771880-11771894	12220676\12220690	FALSE	12220878\12220892	12220691\12220706	chr6:12220691-12220877	TTTTTTTTTTTTTTTTAATTTTTATTTATTTATGATAGTCACAGAGAGAGAGAGAGGCAGAGACACAGGCAGAGGGAGAAGCAGGCTCCATGCACCGGGAGCCTGATGTAGGACTCGATCCTGGGTCTCCAGGATCGCGCCCCGGGCCAAAGGCAGGCGCCAAACCGCTGCGCCACCCAGGGATCCC	1	SINEC2A1_CF	3.7	YES
SINE	G_WOLF	GSD2	chr6	12225733	12225938	11776983	11776983	aaaatgattgtgtc	aaaatgattgtgtc	aaaatgattgtgtc	no	SINE/tRNA	Forward	SINEC2A1_CF	+	N/A	11776983	11776984	N/A	12225938	12225733	12225939	12225734	FALSE	ATTTTAA	1000	11776984-11776997	12225734\12225747	FALSE	12225939\12225952	12225929\12225938	chr6:12225748-12225938	GGGATCCCTGGGTGGCGCAGCGGTTTGGCGCCTGCCTTTGGCCCAGGGCGCGATCCTGGAGACCCGGGATCGAATCCCACGTCGGGCTCCCAGTGCATGGAGCCTGCTTCTCCCTCTGCCTGTGTCTCTGCCTCTCTGTCTCTCTCTGTGTGACTATCATGAATAAATAAATAAAATCTTTAAAAAAAAAA	1	SINEC2A1_CF	2.1	YES
SINE	G_WOLF	GSD2	chr6	12246449	12246666	11797511	11797511	N/A	N/A	N/A	no	SINE/tRNA	Forward	SINEC_Cf	+	N/A	11797511	11797512	N/A	12246666	12246449	12246667	12246450	FALSE	N/A	1000	N/A	N/A\N/A	FALSE	N/A\N/A	12246658\12246664	chr6:12246450-12246666	TAAAAAAAGAAAGCAGGGATCCCTGGGTGGCGCAGCGGTTTGGCGCCTGCCTTTGGCCCAGGGCGCGATCCTGGAGACCCGGGATCGAATCCCACATCGGGCTCCCGGTGCATGGAGCCTGCTTCTCCCTCTGCCTGTGTCTCTGCGCCTCTCTCTCTGTGACTATCATAAATAAATAAAAATTAAAAAAAAAATAATAAAAAAAAATAAAAAAATA	1	SINEC_Cf	1.7	YES
SINE	G_WOLF	GSD2	chr6	12262521	12262713	11813403	11813403	aaagatattatttatt	aaagatattatttatt	aaagatattatttatt	no	SINE/tRNA	Forward	SINEC_Cf	+	N/A	11813403	11813404	N/A	12262713	12262521	12262714	12262522	FALSE	tctttaa	1000	11813404-11813419	12262522\12262537	FALSE	12262714\12262729	12262707\12262713	chr6:12262538-12262713	GGGATCCCTGGGTGGCGCAGCGGTTTGGCGCCTGCCTTTGGCCCAGGGCGCGATCCTGGAGACCCGGGATCGAATCCCACATCAGGCTCCCGGTGCATGGAGCCTGCTTCTCCCTCTGCCTGTGTCTCTGCCTCTCTCTCTCTCTCTCTGTGACTATCATAAATAAATTAAAAAAA	1	SINEC_Cf	1.7	YES
SINE	G_WOLF	GSD2	chr6	12551731	12551933	12103495	12103495	catatccaagaaattat	catatccaagaaattat	catatccaagaaattat	no	SINE/tRNA	Reverse	SINEC_Cf	+	N/A	12103495	12103496	N/A	12551933	12551731	12551934	12551732	FALSE	ATTATAG	1000	12103496-12103512	12551732\12551748	FALSE	12551934\12551950	12551749\12551762	chr6:12551749-12551933	TTTTTTTTTTTTTTAATTTTTATTTATTTATGATAGTTACAGAGAGAGAAAGAGGCAGAGACACAGGCAGAGGGAGAAGCAGGCTCCATGCACCGGGAGCCCGATGTGGGATTCGATCCCGGGTCTCCAGAATCGCGCCCTGGGCCAAAGGCAGGCGCCAAACCGCTGCGCCACCCAGGGATCCC	1	SINEC_Cf	2.2	YES
SINE	G_WOLF	GSD2	chr6	12806363	12806588	12374699	12374699	ctatttcagcttttcttt	ctatttcagcttttcttt	ctatttcagcttttcttt	no	SINE/tRNA	Reverse	SINEC_Cf	+	N/A	12374699	12374700	N/A	12806588	12806363	12806589	12806364	FALSE	tctttat	1000	12374700-12374717	12806364\12806381	FALSE	12806589\12806606	12806382\12806404	chr6:12806382-12806588	TTTTTTTTTTTTTTTTTTTTTTTAATTTTTTTTTTTTTTAATTTATTTATGATAGGCACACAGTGAGAGAGAGAGAGGCAGAGACACAGGCAGAGGGAGAAGCAGGCTCCATGCACCGGGAGCCCGATGTGGGATTCGATCCCGGGTCTCCAGGATCGCGCCCTGGGCCAAAGGCAGGCGCCAAACCGCTGCGCCACCCAGGGATCC	1	SINEC_Cf	1.8	YES
SINE	G_WOLF	GSD2	chr6	12820044	12820246	12388148	12388148	aaaaatcaaggaataggg	aaaaatcaaggaataggg	aaaaatcaaggaataggg	no	SINE/tRNA	Forward	SINEC_Cf	+	N/A	12388148	12388149	N/A	12820246	12820044	12820247	12820045	FALSE	tttttaa	1000	12388149-12388166	12820045\12820062	FALSE	12820247\12820264	12820237\12820246	chr6:12820063-12820246	ATCCCTGGGTGGCGCAGCGGTTTGGCGCCTGCCTTTGGCCCAGGGCGCGATCCTGGAGACCCGGGATCGAATCCCACGTCGGGCTCCCGGTGCATGGAGCCTGCTTCTCCCTCTGCCTGTGTCTCTGCCTCTCTCTCTCTCTCTCTCTGTGACTATCATAAATAAATAAAAATTAAAAAAAAAA	1	SINEC_Cf	0.5	YES
SINE	G_WOLF	GSD2	chr6	12881097	12881302	12449003	12449003	ctcaaataaatcttttt	ctcaaataaatcttttt	ctcaaataaatcttttt	no	SINE/tRNA	Reverse	SINEC_Cf	+	N/A	12449003	12449004	N/A	12881302	12881097	12881303	12881098	FALSE	tttttaa	1000	12449004-12449020	12881098\12881114	FALSE	12881303\12881319	12881115\12881123	chr6:12881115-12881302	TTTTTTTTTAATTTTTTTTATTTATTTATGATAGTCATACAGAGAGAGAGAGAGAGAGGCAGAGACAGAGGCAGAGGGAGAAGCAGGCTCCATACACTGGGAGCCCGACGTGGGACTCGATCCCGGGTCTCCAGGATCGCGCCCTGGGCCAAAGGCAGGTGCCAAACCGCTGCGCCACCCAGGGATCC	1	SINEC_Cf	3.2	YES
SINE	G_WOLF	GSD2	chr6	12885696	12885910	12453414	12453414	aagacccttgaacaa	aagacccttgaacaa	aagacccttgaacaa	no	SINE/tRNA	Forward	SINEC2A1_CF	+	N/A	12453414	12453415	N/A	12885910	12885696	12885911	12885697	FALSE	GTCTTAA	1000	12453415-12453429	12885697\12885711	FALSE	12885911\12885925	12885905\12885910	chr6:12885712-12885910	GGGGATCCCTGGGTGGCGCAGCGGTTTAGCTCCTGCCTTTGGCCCAGGGCGCAATCCTGGAGACCTGGGATCGAATCCCACATCGGGCTCCCGGTGCATGGAGCCTGCTTCTCCCTCTGCCTGTGTCTCTGCCTCTCTCTCTCTCTGTGACTATCATACATAAATAAATAAAAAATTAAAAAAAAAATAATTTAAAAAA	1	SINEC2A1_CF	3.3	YES
SINE	G_WOLF	GSD2	chr6	12914078	12914274	12481913	12481913	aaaaaaaaaaaaa	aaaaaaaaaaaaa	aaaaaaaaaaaaa	no	SINE/tRNA	Forward	SINEC2A1_CF	+	N/A	12481913	12481914	N/A	12914274	12914078	12914275	12914079	FALSE	tttttaa	1000	12481914-12481926	12914079\12914091	FALSE	12914275\12914287	12914265\12914271	chr6:12914092-12914274	GGGATCCCTGGGTGGCGCAGCGGTTTAGCGCCTGCCTTTGGCCCAGGGCGTGATCCTGGAAACCCAGGATCGAATCCCACGTCGGGCTCCCAGTGCATGGAGCCTGCTTCTCCCTCTGCCTGTGTCTCTGCCTCTCTCTCTCTCTCTCTCTCTGTGACTATCATAAAAAAAAGAAAAAAAGAA	1	SINEC2A1_CF	5.1	YES
SINE	G_WOLF	GSD2	chr6	12945103	12945314	12512816	12512816	N/A	N/A	N/A	no	SINE/tRNA	Forward	SINEC2A1_CF	+	12512819	12512816	12512820	12512817	12945317	12945103	12945318	12945104	TRUE	N/A	1000	N/A	N/A\N/A	FALSE	N/A\N/A	12945310\12945315	chr6:12945104-12945317	GTGAATAAATAAATAAAACATTTGGGATCCCTGGGTGGCGCAGCGGTTTGGCGCCTGCCTTTGGCCCAGGGCGCGATCCTGGAGACCCCGGATCGAATCCCACGTCGGGCTCCCGGTGCATGGAGCCTGCTTCTCCCTCTGCCTATGTCTCTGCCTCTCTCTCTCTCTCTCTCTCTCTGTGACTATCATAAATAAAAAAAAAAATTAAAAAATA	1	SINEC2A1_CF	2.7	YES
SINE	G_WOLF	GSD2	chr6	13004884	13005076	12572468	12572468	aaa	aaa	aaa	no	SINE/tRNA	Forward	SINEC_Cf2	+	N/A	12572468	12572469	N/A	13005076	13004884	13005077	13004885	FALSE	N/A	1000	12572469-12572471	13004885\13004887	FALSE	13005077\13005079	13005063\13005075	chr6:13004888-13005076	AAAATAGGGCAGCCCCGGTGGCGCAGCGGTTTGGCGCCACCTGCAGCCGGGGTGTGATCCTGGAGACCCGGGATCGAGTCCCACGTCGGGCTCCCTGCATGGAGCCTGCTTCTCCCTCTGCCTGTCTGTCTCTCTCTCTCTGTCTCTATGAATGAATAAATAAATAAAAATCTTTAAAAAAAAAAAAAT	1	SINEC_Cf2	6.9	YES
SINE	G_WOLF	GSD2	chr6	13094574	13094779	12661642	12661642	ctgatttttttttta	ctgatttttttttta	ctgatttttttttta	no	SINE/tRNA	Reverse	SINEC2A1_CF	+	N/A	12661642	12661643	N/A	13094779	13094574	13094780	13094575	FALSE	ttttaaa	1000	12661643-12661657	13094575\13094589	FALSE	13094780\13094794	13094590\13094596	chr6:13094590-13094779	TTTTTTTATTTTTTTATTTTTTTTTTTTTATTTATTTATGATAGTGAGAGAGAGAGAGAGAGGCAGAGACACAGGCAGAGGGAGAAGCAGGCTCCATGCAGGGAGCCCGACGTGGGATTCGATCCCGGGTCTCCAGGATCGCGCCCTGGGCCAAAGGCAGGCGCCAAACCACTGCGCCACCCAGGGATCC	1	SINEC2A1_CF	1.1	YES
SINE	G_WOLF	GSD2	chr6	13337844	13338047	12905130	12905130	gtt	gtt	gtt	no	SINE/tRNA	Reverse	SINEC_Cf	+	N/A	12905130	12905131	N/A	13338047	13337844	13338048	13337845	FALSE	N/A	1000	12905131-12905133	13337845\13337847	FALSE	13338048\13338050	13337848\13337859	chr6:13337848-13338047	TTTTTTTTTTTTAATTTTTATTTATTTATGATAGTCACACCACAGAGAGAGAGAGAGAGGCAGAGACACAGGAAGAGGGAGAAGCAGGCTCCATGCACCGGGAGCCCGACGTGGGATTCGATCCCAGATCTCCAGGATCGCGCCCTGGGCCAAAGGCAGGCGCCGAACCGCTGCGCCACCCAGGGATCCCTGATTACGAT	1	SINEC_Cf	2.6	YES
SINE	G_WOLF	GSD2	chr6	14102757	14102977	13672352	13672352	aaaataagtaataacc	aaaataagtaataacc	aaaataagtaataacc	no	SINE/tRNA	Forward	SINEC2A1_CF	+	N/A	13672352	13672353	N/A	14102977	14102757	14102978	14102758	FALSE	attttaa	1000	13672353-13672368	14102758\14102773	FALSE	14102978\14102993	14102972\14102977	chr6:14102774-14102977	GGGGATCCCTGGGTGGCGCAGCGGTTTGGCGCCTGCCTTTGGCCCAGGGCGCGATCCTGGAGACCCGGGATCGAATCCCACATCAGGCTCCCGGTGCATGGAGCCTGCTTCTCCCTCTGCCTATGTCTCTGCCTCTCTCTCTCTCTCTCTGTGACTATCATAAATAAATAAAAAAAATTAAAAAAAATTAAAAAAAATAAAAAA	1	SINEC2A1_CF	2.1	YES
SINE	G_WOLF	GSD2	chr6	14345341	14345550	13916182	13916182	aaagacatgtaatgt	aaagacatgtaatgt	aaagacatgtaatgt	no	SINE/tRNA	Forward	SINEC2A1_CF	+	N/A	13916182	13916183	N/A	14345550	14345341	14345551	14345342	FALSE	TCTTTAA	1000	13916183-13916197	14345342\14345356	FALSE	14345551\14345565	14345537\14345550	chr6:14345357-14345550	GGGATCCCGGGGTGGCACAGCGGTTTGGCACCTGCCTTTGGCCCGGGGCGTGATCCTGGAGACCCGGGATCGAATCCCACATCGGGCTCCCGGTGCATGGAGCCTGCTTCTCCCTCTGCCTGTGTCTCTGCCTCTCTGTCTCTCTCTGTGTGACTATCATGAATAAATAAATAAAATCTTAAAAAAAAAAAAAA	1	SINEC2A1_CF	5.2	YES
SINE	G_WOLF	GSD2	chr6	14407899	14408108	13978602	13978602	caacaacttggaattt	caacaacttggaattt	caacaacttggaattt	no	SINE/tRNA	Reverse	SINEC2A1_CF	+	N/A	13978602	13978603	N/A	14408108	14407899	14408109	14407900	FALSE	AATTTAT	1000	13978603-13978618	14407900\14407915	FALSE	14408109\14408124	14407916\14407943	chr6:14407916-14408108	TTTTTTTTTTTTTTTTTTTTTTTTTTTTGATAGTCACAGAGAGAGAGAGAGAGAGAGAATGAGGCAGAGACACAGGCAGAGGGAGAAGCAGGCTCCATGCACCGGGAGCCTGACGTGGGATTCGATCCCGGGTCTCCAGGATCGCGCCCTGGGCCAAAGGCAGGCGCCAAACCGCTGCGCCACCCAGGGATCC	1	SINEC2A1_CF	1.2	YES
SINE	G_WOLF	GSD2	chr6	14419445	14419632	13989936	13989936	N/A	N/A	N/A	no	SINE/tRNA	Reverse	SINEC2A1_CF	+	13989938	13989936	13989939	13989937	14419634	14419445	14419635	14419446	FALSE	N/A	1000	N/A	N/A\N/A	FALSE	N/A\N/A	14419451\14419463	chr6:14419446-14419634	TTTTATTTTTTTTTTTTTAAATTTTTATTTATTTATGATAGTCACAGAGAGAGAGAGAGAGGCAGAGACACAGGCAGAGGGAGAAGCAGGCTCCATGCACCAGGAGCCCGATGTGGGATTCGATCCCGGGTCTCCAGGATCGTGCCCTGAGCCAAAGGCAGGCGCCAAACCGCTGCGCCACCCAGGGAT	1	SINEC2A1_CF	2.2	YES
SINE	G_WOLF	GSD2	chr6	14628473	14628681	14198660	14198660	agaaccaccaaggaag	agaaccaccaaggaag	agaaccaccaaggaag	no	SINE/tRNA	Forward	SINEC2A1_CF	+	N/A	14198660	14198661	N/A	14628681	14628473	14628682	14628474	FALSE	GTTCTAA	1000	14198661-14198676	14628474\14628489	FALSE	14628682\14628697	14628665\14628681	chr6:14628490-14628681	GGGATCCCTGGGTGGCGCAGCGGTTTGGCACCTGCCTTTGGCCCAGGGCACGATCCTGGAGACCCGGGATCGAATCCCACGTCAGGCTCCCGGTGCATGGAGCCTGCTTCTCCCTCTGCCTATGTCTCTGCCTCTCTCTCTCTGTGTGTGACTATCATAAATAAATAAAAAAATTAAAAAAAAAAAAAAAAA	1	SINEC2A1_CF	3.2	YES
SINE	G_WOLF	GSD2	chr6	14726586	14726793	14296517	14296517	tcttgcacatgatgt	tcttgcacatgatgt	tcttgcacatgatgt	no	SINE/tRNA	Reverse	SINEC_Cf	+	N/A	14296517	14296518	N/A	14726793	14726586	14726794	14726587	FALSE	GATGTGA	1000	14296518-14296532	14726587\14726601	FALSE	14726794\14726808	14726604\14726604	chr6:14726602-14726793	CATCGATTTTTTTTTCAATTTTTATTTATTTATGATAGTCACAGAGAGAGAGAGAGAGAGGCAGAGACACAGGCAGAGGGAGAAGCAGGCTCCATGCACCGGGAGCCCAATGTGGGATTCGATCCCGGGTCTCCAGGATCGCACCCTGGGCCAAAGGCAGGCGCCAAACCGCTGCGCCACCCAGGGATCCCA	1	SINEC_Cf	2.2	YES
SINE	G_WOLF	GSD2	chr6	14773574	14773772	14343402	14343402	ctatttcctgaacctt	ctatttcctgaacctt	ctatttcctgaacctt	no	SINE/tRNA	Reverse	SINEC_Cf	+	N/A	14343402	14343403	N/A	14773772	14773574	14773773	14773575	FALSE	ACCTTGC	1000	14343403-14343418	14773575\14773590	FALSE	14773773\14773788	14773591\14773609	chr6:14773591-14773772	TTTTTTTTTTTTTTTTTTTATTTATGATAGCCACAGAGAGAGAGAGAGAGGCGCAGAGACACAGGCAGAGGGAGAAGCAGGCTCCATGCACCGGGAGCCCGACGTGGGATTCGATCCCGGGTCTCCAGGATCGCGCCCTGGGCCAAAGGCAGGCGCCAAACCGCTGCGCCACCCAGGGATCC	1	SINEC_Cf	2.2	YES
SINE	G_WOLF	GSD2	chr6	15789215	15789421	15362855	15362855	aagagctgagaaggg	aagagctgagaaggg	aagagctgagaaggg	no	SINE/tRNA	Forward	SINEC2A1_CF	+	N/A	15362855	15362856	N/A	15789421	15789215	15789422	15789216	FALSE	CTCTTAG	1000	15362856-15362870	15789216\15789230	FALSE	15789422\15789436	15789409\15789421	chr6:15789231-15789421	GGGATCCCTGGGTGGCGCAGCGGTTTGGCGCCTGCCTTTGGCCCAGGGCGCGATCCTGAAGACCCGGGATCGAGTCCCACGTCGGGCTCCCGGTGCATGGAGCCTGCTTCTCCCTCTGCCTGTGTCTCTGCCTCTCTCTCTCTCTCTCTGTGTGACTATTATAAATAAATAAAAATTTAAAAAAAAAAAAA	1	SINEC2A1_CF	1.6	YES
SINE	G_WOLF	GSD2	chr6	15791346	15791557	15364790	15364790	taaaaaaaaatactga	taaaaaaaaatactga	taaaaaaaaatactga	no	SINE/tRNA	Forward	SINEC2A1_CF	+	N/A	15364790	15364791	N/A	15791557	15791346	15791558	15791347	FALSE	ttttaaa	1000	15364791-15364806	15791347\15791362	FALSE	15791558\15791573	15791552\15791557	chr6:15791363-15791557	GGGATCCCTGGGTGGCGCAGCGGTTTGGCGCCTGCCTTTGGCCCAGGGCGCGATCCTGGGGACCCGGGATCGAATCCCACGTCGGGCTCCCGGTGCATGGGGCCTGCTTCTCCCTCTGCCTGTGTCTCTGCCTCTCTCTCTCTCTCTGTGACTATCATAAATAAATAAAAATTAAAAAAAATAAAAAATAAAAAA	1	SINEC_Cf	1.6	YES
SINE	G_WOLF	GSD2	chr6	16646124	16646342	16220093	16220093	agctgtttttctctt	agctgtttttctctt	agctgtttttctctt	no	SINE/tRNA	Reverse	SINEC_Cf	+	N/A	16220093	16220094	N/A	16646342	16646124	16646343	16646125	FALSE	CTCTTAA	1000	16220094-16220108	16646125\16646139	FALSE	16646343\16646357	16646140\16646172	chr6:16646140-16646342	TTTTTTTTTTTTTTTTTTTTTTTTTTTTTTTTTAATTTATTTATGATAGTCACAGAGAGAGAGAGAGAGAGGCAGAGACACAGGCAGAGGGAGAAGCAGGCTCCATGCACTGGAGCCCGACGTGGGACTCGATCCCGGGTCTCCAGGATCGTGCCCTGGGCCAAAGGCAGGCGCCAAACCGCTGCGCCACCCAGGGATCCCCA	1	SINEC_Cf	1.8	YES
SINE	G_WOLF	GSD2	chr6	16683319	16683528	16257266	16257266	caaatgagtatatgg	caaatgagtatatgg	caaatgagtatatgg	no	SINE/tRNA	Forward	SINEC2A1_CF	+	N/A	16257266	16257267	N/A	16683528	16683319	16683529	16683320	FALSE	ATTTGAT	1000	16257267-16257281	16683320\16683334	FALSE	16683529\16683543	16683514\16683528	chr6:16683335-16683528	GGATCCCTGGGTGGCGCAGTGGTTTGGCGCCTGCCTTTGGCCCAGGGCACGATCCTGGAGACCCGGGATCGAATCCCACGTCGGGCTCCTGGTGCATGGAGCCTGCTTCTCCCTCTGCCTGTGTCTCTGCCTCTCTCTCTCTCCTCTGTGACTATCATGAATAAATAAATAAAATCTTTAAAAAAAAAAAAAAA	1	SINEC2A1_CF	3.2	YES
SINE	G_WOLF	GSD2	chr6	16925704	16925925	16499599	16499599	ctaaaaggacattta	ctaaaaggacattta	ctaaaaggacattta	no	SINE/tRNA	Reverse	SINEC_Cf	+	N/A	16499599	16499600	N/A	16925925	16925704	16925926	16925705	FALSE	atttaaa	1000	16499600-16499614	16925705\16925719	FALSE	16925926\16925940	16925720\16925722	chr6:16925720-16925925	TTTATTATTTTTTTTTTAATTTTTATTTATTTATTTATTTATTTATGATAGTCACAGAGAGAGAGAGAGAGAGAGGCAGAGACACAGGCAGAGGGAGAAGCAGGCTCCATGCACCGGGAGCCTGATGTGAGATTCGATCCCGGGTCTCCAGGATCGCGCCCTGGGCCAAAGGCAGGCGCCAAACCGCTGCGCCACCCAGGGATCCC	1	SINEC_Cf	2.5	YES
SINE	G_WOLF	GSD2	chr6	17087605	17087803	16661679	16661679	accttacatatat	accttacatatat	accttacatatat	no	SINE/tRNA	Reverse	SINEC_Cf	+	N/A	16661679	16661680	N/A	17087803	17087605	17087804	17087606	FALSE	tatattt	1000	16661680-16661692	17087606\17087618	FALSE	17087804\17087816	17087620\17087628	chr6:17087619-17087803	ATTTTTTTTTAATTTTTTTATTTATTTATGATAGTTACAGAGAGAGAGAGAGAGGCAGAGACACAGGCAGAGGGAGAAGCAGGCTCCATGCACCGGGAGCCCGATGTGGGATTCGATCCCGGGTCTCCAGGATCGCGCCCTGGGCCAAAGGCAGGTGCCAAACCGCTGCGCCACCCAGGGATCCC	1	SINEC_Cf	1.6	YES
SINE	G_WOLF	GSD2	chr6	17534304	17534512	17117803	17117803	acaaacgattttta	acaaacgattttta	acaaacgattttta	no	SINE/tRNA	Reverse	SINEC2A1_CF	+	N/A	17117803	17117804	N/A	17534512	17534304	17534513	17534305	FALSE	ttttaaa	1000	17117804-17117817	17534305\17534318	FALSE	17534513\17534526	17534319\17534327	chr6:17534319-17534512	TTTTTTTTTAATATTTTTTTTAATTTTTTTATTTATTTATGATAGTCACAGAGAGAGAGAGAGGCAGAGACACAGGCAGAGGGAGAAGCAGGCTCCATGCACCGGGAGCCCGATGTGGGAATCGATCCCGGGTCTCCAAGATCGCGCCCTGGGCCAAAGGCAGGCGCCAAACCGCTGCGCCACCCAGGGATCCC	1	SINEC2A1_CF	2.1	YES
SINE	G_WOLF	GSD2	chr6	17715059	17715280	17299051	17299051	aagaaaacccataaacgg	aagaaaacccataaacgg	aagaaaacccataaacgg	no	SINE/tRNA	Forward	SINEC2A1_CF	+	N/A	17299051	17299052	N/A	17715280	17715059	17715281	17715060	FALSE	TTCTTGT	1000	17299052-17299069	17715060\17715077	FALSE	17715281\17715298	17715274\17715280	chr6:17715078-17715280	GGATCCCTGGGTGGCGCAGCGGTTTGGCGCCTGCCTTTGGCCCAGGGCGCGATCCTGGAGACCCGGGATCGAATCCCATGTCGGGCTCCCGGTGCATGGAGCCTGCTTCTCCCTCTGCCTATGTCTCTGCCCCCCCCCCCCCTCTCTCTCTGTATGACTATCATAAATAAAAAATAAAAAAAATTTAAAAAAAAAGAAAAAAA	1	SINEC2A1_CF	5.1	YES
SINE	G_WOLF	GSD2	chr6	18041729	18041938	17626100	17626100	aataatgcaccaatac	aataatgcaccaatac	aataatgcaccaatac	no	SINE/tRNA	Forward	SINEC2A1_CF	+	N/A	17626100	17626101	N/A	18041938	18041729	18041939	18041730	FALSE	TTATTGA	1000	17626101-17626116	18041730\18041745	FALSE	18041939\18041954	18041937\18041938	chr6:18041746-18041938	GGGATCCCTGGGTGGCGCAGCGGTTTAGCGCCTGCCTTTGGCTCAGGGCACGATCCTGGAGACCCGGGATCGAATCCCACATCGGGCTCCTGGTGCATGGAGCCTGCTTCTCCCTCTGCCTATGTCTCCGCCTCTCTCTCTCTCTCTGTGTGACTATCCTAAATAAACTTTAAAAAAAAAAATAAATTATTAA	1	SINEC2A1_CF	5.4	YES
SINE	G_WOLF	GSD2	chr6	18076925	18077145	17661066	17661066	taaatgttagaatgg	taaatgttagaatgg	taaatgttagaatgg	no	SINE/tRNA	Forward	SINEC2A1_CF	+	N/A	17661066	17661067	N/A	18077145	18076925	18077146	18076926	FALSE	atttaaa	1000	17661067-17661081	18076926\18076940	FALSE	18077146\18077160	18077138\18077145	chr6:18076941-18077145	GGATCCCTGGGTGGCGCAGCGGTTTGGCGCCTGCCTTTGGCCCAGGGCGCGATCCTGGAGACCCGGGATCGAATCCCACGTCGGGCTCCCGGTGCATGGAGCCTGCTTCTCCCTCTGCCTGTGTCTCTGCCTCTCTCTCTCTCTCTCTCTCTGTGACTATCATAAGTAAATAAATAAAAATTTAAAAAAAAAAATTTAAAAAAAA	1	SINEC2A1_CF	0.5	YES
SINE	G_WOLF	GSD2	chr6	18344602	18344801	17929097	17929097	aaaaaaaaaaaaa	aaaaaaaaaaaaa	aaaaaaaaaaaaa	no	SINE/tRNA	Forward	SINEC2A1_CF	+	N/A	17929097	17929098	N/A	18344801	18344602	18344802	18344603	FALSE	tttttaa	1000	17929098-17929110	18344603\18344615	FALSE	18344802\18344814	18344789\18344796	chr6:18344616-18344801	CATGAGGGATCCCTGGGTGGCGCAGCGGTTTGGCGCCTGCCTTTGGCCCAGGGCGCGATCCTGGAGACCCGGGATCGAATCCCACGTCAGGCTCCCGGTGCATGGAGCCTGCTTCTCCCTCTGCCTGTGTCTCTGCCTCTCTCTCTCTCCCTCCCTCTGTGACTGTCATAAATAAAAAAAACAAAA	1	SINEC2A1_CF	3.4	YES
SINE	G_WOLF	GSD2	chr6	18376221	18376440	17960718	17960718	aaatgataaga	aaatgataaga	aaatgataaga	no	SINE/tRNA	Forward	SINEC_Cf	+	N/A	17960718	17960719	N/A	18376440	18376221	18376441	18376222	FALSE	cattttt	1000	17960719-17960729	18376222\18376232	FALSE	18376441\18376451	18376429\18376435	chr6:18376233-18376440	GGGATCCCTGGGTGGCGCAGCGGTTTAGCGCCTGCCTTTGGCCCAGGGCGCGATCCTGGAGACCCGGGATCGAATCCCACATCGGGCTCCCGGTGCATGGAGCCTGCTTCTCCCTCTGCCTGTGTCTCTGCCTCTCTCTCTCTCTCTGTGACTATCATAAATAAATAAAAAAAAATTAAAAAAAAAATAAATAAATAAAAAAATAAAT	1	SINEC_Cf	1.1	YES
SINE	G_WOLF	GSD2	chr6	18769509	18769713	18355413	18355413	aaggctactttc	aaggctactttc	aaggctactttc	no	SINE/tRNA	Reverse	SINEC2A1_CF	+	N/A	18355413	18355414	N/A	18769713	18769509	18769714	18769510	FALSE	ctttcct	1000	18355414-18355425	18769510\18769521	FALSE	18769714\18769725	18769522\18769539	chr6:18769522-18769713	TTTTTTTTTTTTTTTTTTAATTTTTATTTATTTATGATAGTCACAGAGAGAGAGAGAGAGGCAGAGACACAGGCAGAGGGAGAAGCAGGCTCCATGCACCGGGAGCCCGACGTGGGACTCGATCCCGGGTCTCCAGGATCGCGCCCTGAGCCAAAGGCAGGCGCCAAACCGCTGCGCCACCCAGGGATCCCC	1	SINEC2A1_CF	1.6	YES
SINE	G_WOLF	GSD2	chr6	18778061	18778276	18363700	18363700	ccctcaaaagatatttt	ccctcaaaagatatttt	ccctcaaaagatatttt	no	SINE/tRNA	Reverse	SINEC2A1_CF	+	N/A	18363700	18363701	N/A	18778276	18778061	18778277	18778062	FALSE	attttaa	1000	18363701-18363717	18778062\18778078	FALSE	18778277\18778293	18778079\18778092	chr6:18778079-18778276	TTTTTTTTTTTTTTAAATTTTTTTTAATTTTATTTATTTATGATAGTCACATAGAGAGAGAGAGAGAGAGGCAGAGACACAGGCAGAGGGAGAAGCAGGCTCCATGCACCGGGAGCCTGACGTGGGATTCGATCCGGGGTCTCCAGGATCGCGCCCTGGGCCAAAGGCAGGCGCCAAACCGCTGCGCCACCCAGGGAT	1	SINEC2A1_CF	1.6	YES
SINE	G_WOLF	GSD2	chr6	18782846	18783066	18368444	18368444	ctatttttatttttta	ctatttttatttttta	ctatttttatttttta	no	SINE/tRNA	Reverse	SINEC2A1_CF	+	N/A	18368444	18368445	N/A	18783066	18782846	18783067	18782847	FALSE	ttttaat	1000	18368445-18368460	18782847\18782862	FALSE	18783067\18783082	18782863\18782865	chr6:18782863-18783066	TTTATTTATTTTTTTTATTTTTTTATTTTTTTTTATTTTTTTTTTTAATGATAGTCACAGAGAGAGAGAGAGAGGCAGAGACACAGGCAGAGGGAGAAGCAGGCTCCATGCACCGGGAGCCCGACGTGGGATTCGATCCTGGGTCTCCAGGATCGCGCCCTGGGCCAAAGGCAGGCGCCAAACCGCTGCGCCACCCAGGGATCC	1	SINEC2A1_CF	2.7	YES
SINE	G_WOLF	GSD2	chr6	18821818	18822024	18407232	18407232	aaatattttt	aaatattttt	aaatattttt	no	SINE/tRNA	Forward	SINEC2A1_CF	+	N/A	18407232	18407233	N/A	18822024	18821818	18822025	18821819	FALSE	tatttga	1000	18407233-18407242	18821819\18821828	FALSE	18822025\18822034	18822017\18822024	chr6:18821829-18822024	GGGATCCCTGGGTGGCGCAGCGGTTTAGCGCCTGCCTTTGGCCCGGGGCGTGATCCTGGAGACCCGGGATCGAATCCCACGTCGGGCTCCCGGTGCATGGAGCCTGCTTCTCCCTCTGCCTATGTCTCTGCTTCTCTCTCTCTCTCTGTGTGACTATCATAAATAAAAATAAAAATTTAAAAAAAAATAAAAAAAA	1	SINEC2A1_CF	3.1	YES
SINE	G_WOLF	GSD2	chr6	19084198	19084410	18670300	18670300	aaagaagcagagcttgct	aaagaagcagagcttgct	aaagaagcagagcttgct	no	SINE/tRNA	Forward	SINEC2A1_CF	+	N/A	18670300	18670301	N/A	19084410	19084198	19084411	19084199	FALSE	TCTTTGA	1000	18670301-18670318	19084199\19084216	FALSE	19084411\19084428	19084400\19084410	chr6:19084217-19084410	CTCAGGGATCCCTGGGTGGCGCAGCGGTTTGGCGCCTGCCTTTGGCCCGGGGCACGATCCTGGAGACCCAGGATCGAATCCCACGTCGGGCTCCCTGCATGGAGCCTGCTTCTCCCTCTACCTGTGTCTCTGCCTCTCTGTCTCTCTCTGTGTAACTATCATGAATAAATAAATAAAATCTTTAAAAAAAAAAA	1	SINEC2A1_CF	4.3	YES
SINE	G_WOLF	GSD2	chr6	19246822	19247019	18833053	18833053	tcctctgggtatttct	tcctctgggtatttct	tcctctgggtatttct	no	SINE/tRNA	Reverse	SINEC_Cf3	+	N/A	18833053	18833054	N/A	19247019	19246822	19247020	19246823	FALSE	TTTCTGa	1000	18833054-18833069	19246823\19246838	FALSE	19247020\19247035	19246839\19246857	chr6:19246839-19247019	TTTTTTTTTTTTTTTTTTTAGATTTTATTTATTTATTCATAGAGATGCAGAGAGAGAGAGAGAGAGAGGCAGAGAAGCAGGCTCCATGCAGAGAGCCTGATGTGGGACTCGATCCCGCGTCTTCAGGATCACGCCCTGGGCTGCAGGCGGCGCTAAACCGCTGCGCCACCGGGGCTGCCCC	1	SINEC_Cf3	8.2	YES
SINE	G_WOLF	GSD2	chr6	20167328	20167571	19753863	19753863	tctttgccaattttta	tctttgccaattttta	tctttgccaattttta	no	SINE/tRNA	Reverse	SINEC_Cf	+	N/A	19753863	19753864	N/A	20167571	20167328	20167572	20167329	FALSE	ttttaaa	1000	19753864-19753879	20167329\20167344	FALSE	20167572\20167587	20167345\20167379	chr6:20167345-20167571	TTTTTTTTTTTTTTTTTTTTTTTTTTTTTTTTTTTAAATTTTTTTTTTTTTTTTAATTTTTATTTATTTATGATAGTCACAGAGAGAGAGAGAGAGGCAGAGACACAGGCAGAGGGAGAAGCAGGCTCCATGCATCGGGAGCCTGATGTGGGATTCGATCCTGGGTCTCCAGGATCGCGCCCTGGGCCAAAGGCAGGCGCCAAACCGCTGCGCCACCCAGGGATCCC	1	SINEC_Cf	2.3	YES
SINE	G_WOLF	GSD2	chr6	20491257	20491309	20078447	20078447	c	c	c	no	SINE/tRNA	Forward	SINEC2A1_CF	+	20078448	20078447	20078449	20078448	20491310	20491257	20491311	20491258	TRUE	N/A	1000	20078447-20078447	20491257\20491257	FALSE	20491310\20491310	N/A	chr6:20491258-20491309	ATTTCACTGTGTCTGTGTCTCCCTCTGCCTGTGTCTCTGCCTCTCTCTCTCT	0	NO_HITS	?	NO
SINE	G_WOLF	GSD2	chr6	20716242	20716459	20307180	20307180	aaataaaagaatga	aaataaaagaatga	aaataaaagaatga	no	SINE/tRNA	Forward	SINEC_Cf	+	N/A	20307180	20307181	N/A	20716459	20716242	20716460	20716243	FALSE	tattttt	1000	20307181-20307194	20716243\20716256	FALSE	20716460\20716473	20716456\20716458	chr6:20716257-20716459	GGGATCCCTGGGTGGCGCAGCGGTTTGGCGCCTGCCTTTGGCCTAGGGCGCGATCCTGGAGACCCAGGATCGAATCCCACATCGGGCTCCCGGTGCATGGAGCCTGCTTCTCCCTCTGCCTGTGTCTCTGCCTCTCTCTCTCTCTCTGTGACTATCATAAATAAATAAAATTTAAAAAAAAAATAATAAATAAATAAATAAAT	1	SINEC_Cf	2.2	YES
SINE	G_WOLF	GSD2	chr6	20964114	20964326	20555420	20555420	t	t	t	no	SINE/tRNA	Forward	SINEC2A1_CF	+	20555419	20555418	20555420	20555419	20964326	20964112	20964327	20964113	FALSE	N/A	1000	20555418-20555418	20964112\20964112	FALSE	20964326\20964326	20964320\20964325	chr6:20964113-20964325	TAAAAGGCTCAGCTCCATGGGATCCCTGGGTGGCACAGCGGTTTGGCGCCTGCCTTTGGCCCAGGATGCAATCCTGGAGACCCGGGATCGAATCCCACATCAGGCTCCCGGTGCATGGAGCCTGCTTCTCCCTCTGCCTATGTCTCTGCCTCTCTCTCTCTCTCTCTTTGTGACTATCATAAATAAGTAAAAAATTTAAAAAAAAATAAAAAA	1	SINEC2A1_CF	5.2	YES
SINE	G_WOLF	GSD2	chr6	21200886	21201086	20798457	20798457	tacatccatatttt	tacatccatatttt	tacatccatatttt	no	SINE/tRNA	Reverse	SINEC_Cf	+	N/A	20798457	20798458	N/A	21201086	21200886	21201087	21200887	FALSE	ATTTTGT	1000	20798458-20798471	21200887\21200900	FALSE	21201087\21201100	21200901\21200903	chr6:21200901-21201086	TTTAATATATTTTTTTTTATTTATTTATGACAGTCACAGAGGGAGAGAGAGAGAGGCAGAGACACAGGCAGAGGGAGAAGCAGGCTCCATGCACCGAGAGCCTGACGTGGGATTCGATCCCGGGTCTCCAGGATCGCGCCCTGGGCCAAAGGCAGGCGCCAAACCGCTGCGCCACCCAGGGATCCC	1	SINEC_Cf	2.3	YES
SINE	G_WOLF	GSD2	chr6	21236098	21236293	20833472	20833472	aagagtg	aagagtg	aagagtg	no	SINE/tRNA	Forward	SINEC2A1_CF	+	N/A	20833472	20833473	N/A	21236293	21236098	21236294	21236099	FALSE	CTCTTTT	1000	20833473-20833479	21236099\21236105	FALSE	21236294\21236300	21236275\21236290	chr6:21236106-21236293	AGCAAGGGATCCCTGGGTGGCGCAGTGGTTTGGCGCCTGCCTTTGGCCCAGGGCGCGATCCTGGAGACCCGGGATCGAATCCCACGTCGGGCTCCCGGGGCATGGAGCCTGCTTCTCCCTCTGCCTATGTCTCTGCCTCTCTCTCTCTCTCTCTCTCTGTGACTATCATAAAAAAAAAAAAAAAATTT	1	SINEC2A1_CF	3.4	YES
SINE	G_WOLF	GSD2	chr6	21242001	21242209	20839172	20839172	aagaatttctgctttagg	aagaatttctgctttagg	aagaatttctgctttagg	no	SINE/tRNA	Forward	SINEC2A1_CF	+	N/A	20839172	20839173	N/A	21242209	21242001	21242210	21242002	FALSE	TTCTTAA	1000	20839173-20839190	21242002\21242019	FALSE	21242210\21242227	21242199\21242207	chr6:21242020-21242209	GGATCCCTGGGTGGCGCAGGGGTTTGGCGCCTGTCTTTGGCCCAGGGCGTGATCTTGGAGACCAGGGATCGAATCCCACATCGGGCTCCCGGTGCATGGAGCCTGCTTCTCCCTCTGTCTGTGTCTCTGCCTCTCTCTCTCTCTCTCTCTCTCTGTGACTATCATAAATAAATAAACTTAAAAAAAAATA	1	SINEC2A1_CF	4.8	YES
SINE	G_WOLF	GSD2	chr6	21554073	21554267	21151373	21151373	agaaatggagaagaaacag	agaaatggagaagaaacag	agaaatggagaagaaacag	no	SINE/tRNA	Forward	SINEC_Cf	+	N/A	21151373	21151374	N/A	21554267	21554073	21554268	21554074	FALSE	tttctaa	1000	21151374-21151392	21554074\21554092	FALSE	21554268\21554286	21554263\21554267	chr6:21554093-21554267	GGATCCCTGGGTGGCGCAGCGGTTTGGCGCCTGCCTTTGGCCCAGGGCGCGATCCTGGAGACCCGGGATTGAATCCCACATCGGGCTCCCGGTGCATGGAGCCTGCTTCTCCCTCTGCCTGTGTCTCTGCCTCTCTCTCTGTGACTATCATAAATTTAAAAAAAAATAATAAAAA	1	SINEC_Cf	2.9	YES
SINE	G_WOLF	GSD2	chr6	21691799	21692010	21289787	21289787	taaaaaccttattg	taaaaaccttattg	taaaaaccttattg	no	SINE/tRNA	Forward	SINEC_Cf	+	N/A	21289787	21289788	N/A	21692010	21691799	21692011	21691800	FALSE	ttttaaa	1000	21289788-21289801	21691800\21691813	FALSE	21692011\21692024	21692006\21692010	chr6:21691814-21692010	GGGGATCCCTGGGTGGCGCAGCGGTTTGGCGTCTGCCTTTGGCCCAGGGCGCGATCCTGGAGACCCGGGATCGAATCCCACATCGGGCTCCTGGTGCATGGAGCCTGCTTCTCCCTCTGACTATGTCTCTGCCTCTCTCTCTCTCTCTGTGACTATCATAAATAAATAAAAAATAAAAAAAAAAAAATAAATAAAAA	1	SINEC_Cf	3.2	YES
SINE	G_WOLF	GSD2	chr6	22048670	22048864	21647258	21647258	aaaattgc	aaaattgc	aaaattgc	no	SINE/tRNA	Forward	SINEC_Cf2	+	N/A	21647258	21647259	N/A	22048864	22048670	22048865	22048671	FALSE	atTTTAA	1000	21647259-21647266	22048671\22048678	FALSE	22048865\22048872	22048849\22048864	chr6:22048679-22048864	GGGCAGCCCCGGTGGCGCAGCGGCTTAGCGCCGCCTGCAGCCCGGGGTGTGATCCTGGAGACCCCGGATCGAGTCCCACGTCAGGCTCCCTGCGTACAGCCTGCTTCTCTCTCTGCCTGTGTCTCCACCTCTCTTTCGCTCTCTCTGAATAAATAAATAAATAAATCTTTAAAAAAAAAAAAAAAA	1	SINEC_Cf2	9.7	YES
SINE	G_WOLF	GSD2	chr6	22143202	22143417	21742177	21742177	taaattttaggtctt	taaattttaggtctt	taaattttaggtctt	no	SINE/tRNA	Forward	SINEC2A1_CF	+	N/A	21742177	21742178	N/A	22143417	22143202	22143418	22143203	FALSE	atttaaa	1000	21742178-21742192	22143203\22143217	FALSE	22143418\22143432	22143404\22143413	chr6:22143218-22143417	AGGGATCCCTGGGTGGCGCAGCGGTTTGGCGCCTGCCTTTGGCCCAGGGCGCGATCCTGGAGACCCAGGATCGAATCCCATATCAGGCTCCCGGTGCATGGAGCCTGCTTCTCCCTCTGCCTATGTCTCTGCCTCTCTCTCTCTCTCTCTCTCTGTATGACTATCATTAATAAAATAAAAAAAGTTAAAAAAAAAATAAA	1	SINEC2A1_CF	5.2	YES
SINE	G_WOLF	GSD2	chr6	22239537	22239594	21838427	21838427	N/A	N/A	N/A	no	SINE/tRNA	Reverse	SINEC_a2	+	N/A	21838423	21838424	N/A	22239591	22239533	22239592	22239534	TRUE	N/A	1000	N/A	N/A\N/A	FALSE	N/A\N/A	22239536\22239536	chr6:22239534-22239591	ACTCCTGATGATCTGGGATCATCCCAGCTCCATGCTGGGAGCCCGATGTGGGACGTGA	0	NO_HITS	?	NO
SINE	G_WOLF	GSD2	chr6	22326505	22326711	21926260	21926260	tcattgggagattttt	tcattgggagattttt	tcattgggagattttt	no	SINE/tRNA	Reverse	SINEC2A1_CF	+	N/A	21926260	21926261	N/A	22326711	22326505	22326712	22326506	FALSE	tttttga	1000	21926261-21926276	22326506\22326521	FALSE	22326712\22326727	22326522\22326528	chr6:22326522-22326711	TTTTTTTAATTTTTTTATTTATTTATGATAGTCACAGAGAGAGAGAGAGAGAGAGAGGCACAGAGACATAGGCAGAGGGAGAAGCAGGCTCCATGCACCGGGAGCCTGATGTGGGATTCGATCTCGGGTCTCCAGGATCGCGCCCTGGGCCAAAGGCAGGCGCCAAACCGCTGCGCCACCCAGGGATCCC	1	SINEC2A1_CF	3.2	YES
SINE	G_WOLF	GSD2	chr6	22419007	22419225	22017957	22017957	agaaaaagaaagaaa	agaaaaagaaagaaa	agaaaaagaaagaaa	no	SINE/tRNA	Forward	SINEC2A1_CF	+	N/A	22017957	22017958	N/A	22419225	22419007	22419226	22419008	FALSE	tttctct	1000	22017958-22017972	22419008\22419022	FALSE	22419226\22419240	22419207\22419221	chr6:22419023-22419225	GGGATCCCTGGGTGGCGCAGCGGTTTGGCGCCTGCCTTTGGCCCAGGGCGCGATCCTGGAGACCCCAGATCGAATCCCACATCGGGCTCCCGGTGCATGGAGCCTGCTTCTCCCTCTGCCTGTGTCTCTGCCTCTCTCTCTCTCTCTCTGTCTCTGTGACTATCATAAATAAATAAAAAAAATTAAAAAAAAAAAAAAAGAAA	1	SINEC2A1_CF	2.6	YES
SINE	G_WOLF	GSD2	chr6	22542702	22542900	22142017	22142017	ttgaaatatatagatatctgg	ttgaaatatatagatatctgg	ttgaaatatatagatatctgg	no	SINE/tRNA	Forward	SINEC_Cf	+	N/A	22142017	22142018	N/A	22542900	22542702	22542901	22542703	FALSE	ttcaaag	1000	22142018-22142038	22542703\22542723	FALSE	22542901\22542921	22542892\22542900	chr6:22542724-22542900	GATCCCTGGGTGGCGCAGCGGTTTGGCGCCTGCCTTTGGCCCAGGGCGTGATCCCGGAGACCCGGGATCGAATCCCACATCGGGCTCCCGGTGCATGGAGCCTGCTTCTCCCTCTGCCTGTGTCTCTGCCTCCCTCTCTCTCTCTCTGTAACTATCATAAATAAATTTAAAAAAAAA	1	SINEC_Cf	2.8	YES
SINE	G_WOLF	GSD2	chr6	22578030	22578252	22177153	22177153	taaaacattctttga	taaaacattctttga	taaaacattctttga	no	SINE/tRNA	Forward	SINEC2A1_CF	+	N/A	22177153	22177154	N/A	22578252	22578030	22578253	22578031	FALSE	TTTTAAG	1000	22177154-22177168	22578031\22578045	FALSE	22578253\22578267	22578249\22578252	chr6:22578046-22578252	GGGATCCCTGGGTGGCGCAGCGGTTTGGCGCCTGCCTTTGGCCCAGGGCGCGATCCTGGAGACCCAGGATCGAATCCCACATCGGGCTCCCGGTGCATGGAGCCTGCTTCTCCCTCTGCCTATGTCTCTGTCTCTCTCTCTCTCTCTCTGTGACTATCATAAATAAATAAAAATTTAAAAAAAAATAATAAATAAAATAAAATAAAA	1	SINEC2A1_CF	3.1	YES
SINE	G_WOLF	GSD2	chr6	22761782	22762003	22360732	22360732	aataataataaag	aataataataaag	aataataataaag	no	SINE/tRNA	Forward	SINEC2A1_CF	+	N/A	22360732	22360733	N/A	22762003	22761782	22762004	22761783	FALSE	ttatttt	1000	22360733-22360745	22761783\22761795	FALSE	22762004\22762016	22762001\22762002	chr6:22761796-22762003	GGGATCCCTGGGTGGCGCAGCGGTTTGGCGCCTGCCTTTGGCCCGGGGCGTGATCCTGGAGACCTGGGATCGAATCCCACGTCGGGCTCCCGGTGCATGGAGCCTGCTTCTCCCTCTGCCTGTGTCTCTGCCTCTCTGTCTCTCTCTGTGTGACTGTCATGAATAAATAAATAAAATCTTTAAAAAAAAAAAAAATAATAATAATAAT	1	SINEC2A1_CF	3.7	YES
SINE	G_WOLF	GSD2	chr6	22850396	22850600	22449258	22449258	agaaagtgaggacccc	agaaagtgaggacccc	agaaagtgaggacccc	no	SINE/tRNA	Forward	SINEC2A1_CF	+	N/A	22449258	22449259	N/A	22850600	22850396	22850601	22850397	FALSE	TTTCTAA	1000	22449259-22449274	22850397\22850412	FALSE	22850601\22850616	22850585\22850600	chr6:22850413-22850600	TGGGATCCCTGGGTGGCGCAGCGGTTTGGCGCCTGCCTTTGGCCTAGGGCGCGATCCTGGAGACCCAGGATCGATTCCCACGTCGGGCTCCTGGTGCATGGAGCCTGCTTCTCTCTGCCTGTGTCTCTGCCTCTCTTTCTCTCTCTGTGACTGTCATAAATAAATAAAAATTAAAAAAAAAAAAAAAA	1	SINEC2A1_CF	3.7	YES
SINE	G_WOLF	GSD2	chr6	22895661	22895857	22496636	22496636	aaaaacaaggccagag	aaaaacaaggccagag	aaaaacaaggccagag	no	SINE/tRNA	Forward	SINEC2A1_CF	+	N/A	22496636	22496637	N/A	22895857	22895661	22895858	22895662	FALSE	TTTTTAT	1000	22496637-22496652	22895662\22895677	FALSE	22895858\22895873	22895849\22895857	chr6:22895678-22895857	GGACCCCTGGGTGGCGCAGCGGTTTGGCGCCTGCCTTTGGCCCAGGGTGCGATCCTGGAGACCCGGGATCGAATCCCACGTCGGGCTCCCTGCATGGAGCCTGCTTCTCCCTCTGCCTGTGTCTCTGCCTCTCTCTCTCTCTGTGTGACTATCATAAATAAATAAAAATTTAAAAAAAAA	1	SINEC2A1_CF	1.1	YES
SINE	G_WOLF	GSD2	chr6	22928826	22929045	22529406	22529406	agtgtgtgttcttt	agtgtgtgttcttt	agtgtgtgttcttt	no	SINE/tRNA	Reverse	SINEC_Cf	+	N/A	22529406	22529407	N/A	22929045	22928826	22929046	22928827	FALSE	TCTTTCC	1000	22529407-22529420	22928827\22928840	FALSE	22929046\22929059	22928841\22928877	chr6:22928841-22929045	TTTTTTTTTTTTTTTTTTTTTTTTTTTTTTTTTTTTTATTTATTTGTGATAGTCACACACAGAGAGAGAGAGAGGCAGAGACACAGGCAGAGGGAGAAGCAGGCTCCATGCACCGGGAGCCTGACGTGGGATTCGATCCCGGGTCTCCAGGATCGCGCCCTGGGCCAAAGGCAGGCGCCAAACCGCTGCGCCACCCAGGGATCCC	1	SINEC_Cf	1.8	YES
SINE	G_WOLF	GSD2	chr6	23155241	23155444	22756649	22756649	tatcttccaacttttt	tatcttccaacttttt	tatcttccaacttttt	no	SINE/tRNA	Reverse	SINEC2A1_CF	+	N/A	22756649	22756650	N/A	23155444	23155241	23155445	23155242	FALSE	tttttaa	1000	22756650-22756665	23155242\23155257	FALSE	23155445\23155460	23155258\23155262	chr6:23155258-23155444	TTTTTAATTTTTATTTATTTATGATAGTCACAGAGAGAGAGAAAGAGAGAGAGAGGCAGAGACACAGGCAGAGGGAGAAGCAGGCTCCATGCACCGGGAGCCCAATGTGGGATTCGATCCCGGGTCTCCAGGATCGCGCCCTGGGCCAAAGGCAGGCGCCAAACCACTGCGCCACCCAGGGATCCCA	1	SINEC2A1_CF	2.7	YES
SINE	G_WOLF	GSD2	chr6	23241516	23241728	22840994	22840994	ttcacactgcctttt	ttcacactgcctttt	ttcacactgcctttt	no	SINE/tRNA	Reverse	SINEC2A1_CF	+	N/A	22840994	22840995	N/A	23241728	23241516	23241729	23241517	FALSE	CTTTTAA	1000	22840995-22841009	23241517\23241531	FALSE	23241729\23241743	23241532\23241547	chr6:23241532-23241728	TTTTTTTTTTTTTTTTAAATTTTTATTTATTTATGATAGTCACAGAGAGAGAGAGAGAGAGAGAGGCAGAGACACAGGCAGAAGGAGAAGCAGGCTCCATGCACCGGGAGCCCGACGTGGGATTCGATCCCGGGTCTCCAGGATCGCGCCCTGGGCCAAAGGCAGGCGCCAAACCGCTGCGCCACCCAGGGATCCCC	1	SINEC2A1_CF	1.0	YES
SINE	G_WOLF	GSD2	chr6	23436847	23437058	23036730	23036730	aaaaccgccaac	aaaaccgccaac	aaaaccgccaac	no	SINE/tRNA	Forward	SINEC2A1_CF	+	N/A	23036730	23036731	N/A	23437058	23436847	23437059	23436848	FALSE	gtTTTCT	1000	23036731-23036742	23436848\23436859	FALSE	23437059\23437070	23437037\23437058	chr6:23436860-23437058	CAGGGATCCCTGGGTGGCGCAGCGGTTTAGCGCCTGCCTTTGACCCAGGGCGCGATCCTGGAGACCCGGGATCGAATCCCACGTCGGGCTCCCGGTGCATGGAGCCTGCTTCTCCCTCTGCCTGTGTCTCTGCCTCTCTCTCTCTGTGTCTATCATGAATAAATAAATAAAATCTTTAAAAAAAAAAAAAAAAAAAAAA	1	SINEC2A1_CF	2.7	YES
SINE	G_WOLF	GSD2	chr6	23566064	23566277	23159015	23159015	aggagagctgacactg	aggagagctgacactg	aggagagctgacactg	no	SINE/tRNA	Forward	SINEC2A1_CF	+	N/A	23159015	23159016	N/A	23566277	23566064	23566278	23566065	FALSE	CTCCTAA	1000	23159016-23159031	23566065\23566080	FALSE	23566278\23566293	23566252\23566277	chr6:23566081-23566277	GGATCCCTGGGTGGCGCAGCGGTTTGGCGCCTGCCTTTGGCCCAGGGCGCGATCCTGGAGACCCGGGATCGAATCCCACGTCGGGCTCCCGGTGCATGGAGCCTGCTTCTCCCTCTGCCTGTGTCTCTGCCTCTCTCTCTCTCTGTGACTATCATAAATAAATAAAAATTTAAAAAAAAAAAAAAAAAAAAAAAAAA	1	SINEC2A1_CF	0.0	YES
SINE	G_WOLF	GSD2	chr6	23605705	23605912	23198591	23198591	aagaatttcggaggc	aagaatttcggaggc	aagaatttcggaggc	no	SINE/tRNA	Forward	SINEC2A1_CF	+	N/A	23198591	23198592	N/A	23605912	23605705	23605913	23605706	FALSE	TTCTTAA	1000	23198592-23198606	23605706\23605720	FALSE	23605913\23605927	23605901\23605912	chr6:23605721-23605912	GGGATCCCTAGGTGGCGCAGCGGTTTGGCGCCTGCCTTCGGCCTAGGGCGCGATCCTGGAGACCCGGGATCGAATCCCACATCGGGCTCCCAGTGCATGGAGCCTGCTTCTCCCTCTGCCTGTGTCTCAGCCTCTCTCTCTCTCTGTGACTATCATAAATAAATAAAAATTAAAAAAATTAAAAAAAAAAAA	1	SINEC2A1_CF	3.7	YES
SINE	G_WOLF	GSD2	chr6	23655630	23655846	23248266	23248266	cccatatccctttct	cccatatccctttct	cccatatccctttct	no	SINE/tRNA	Reverse	SINEC2A1_CF	+	N/A	23248266	23248267	N/A	23655846	23655630	23655847	23655631	FALSE	TTTCTGA	1000	23248267-23248281	23655631\23655645	FALSE	23655847\23655861	23655646\23655658	chr6:23655646-23655846	TTTTTTTTTTTTTATATTTTTTATTTATTTATGATAGTCACACAGAGAGAGAGAGAGATAGAGAGAGAGAAGCAGAGACATAGGCAGAGGGAGAAGCAGGCTCCATGCACCGGGAGCCCGACGTGGGATTCGATCCCGGGTCTCCAGGATCACGCCCCAGGCCAAAGGCAGGCACCAAACCGCTGCGCCACCCAGGGATCC	1	SINEC2A1_CF	3.6	YES
SINE	G_WOLF	GSD2	chr6	23763159	23763362	23355775	23355775	ctgggtctatt	ctgggtctatt	ctgggtctatt	no	SINE/tRNA	Reverse	SINEC_Cf	+	N/A	23355775	23355776	N/A	23763362	23763159	23763363	23763160	FALSE	ctattat	1000	23355776-23355786	23763160\23763170	FALSE	23763363\23763373	23763171\23763197	chr6:23763171-23763362	TTTTTTTTTTTTTTTTTTTTTTTTTTTATTTATGATAGTCACAGAGAGAGAGAGAGAGAGAGGCAGAGACACAGACAGAGGGAGAAGCAGGCTCCATGCACTGGGAGCCTGATGTGGGATTCGATCCCGGGTCTCCAGGATCGCGCCCTGGGCCAAAGGCAGGCGCCAAACCGCTGCGCCACCCAGGGATCC	1	SINEC_Cf	3.0	YES
SINE	G_WOLF	GSD2	chr6	23889154	23889371	23475255	23475255	agaaaagcagcactc	agaaaagcagcactc	agaaaagcagcactc	no	SINE/tRNA	Forward	SINEC2A1_CF	+	N/A	23475255	23475256	N/A	23889371	23889154	23889372	23889155	FALSE	TTTCTAC	1000	23475256-23475270	23889155\23889169	FALSE	23889372\23889386	23889342\23889371	chr6:23889170-23889371	GGGATCCCTGGGTGGCGCAGCGGTTTGGCGCCTGCCTTTGGCCCAGGGCGCGATCCTGGAGACCCGGGATCGAATCCCACATCGGGCTCCCGGTGCATGGAGCCTGCTTCTCCCTCTGCCTGTGTCTCTGCCTCTCTCTCTCTCACTGTGTGCCTATCATAAATAAATAAATAAAAAAAAAAAAAAAAAAAAAAAAAAAAAA	1	SINEC2A1_CF	1.6	YES
SINE	G_WOLF	GSD2	chr6	23959892	23960101	23545847	23545847	agtagcaacctcttt	agtagcaacctcttt	agtagcaacctcttt	no	SINE/tRNA	Reverse	SINEC2A1_CF	+	N/A	23545847	23545848	N/A	23960101	23959892	23960102	23959893	FALSE	TCTTTGA	1000	23545848-23545862	23959893\23959907	FALSE	23960102\23960116	23959908\23959927	chr6:23959908-23960101	TTTTTTTTTTTTTTTTTTTTAAATTTTTATTTATTTATGATAGTCACAGAGAGAGAAAGAGAGGCAGAGACACAGGCAGAGGGAGAAGCAGGCTCCATGCACCAGGAGCCCGATGTGGGATTCGATCCCGGGTCTCCAGGATCACGCCCTGAGCCAAAGGCAGGCGCCAAACCGCTGCGCCACCCAAGGATCCC	1	SINEC2A1_CF	3.2	YES
SINE	G_WOLF	GSD2	chr6	23963023	23963248	23548775	23548775	aagaccatagttcat	aagaccatagttcat	aagaccatagttcat	no	SINE/tRNA	Forward	SINEC_Cf	+	N/A	23548775	23548776	N/A	23963248	23963023	23963249	23963024	FALSE	GTCTTAA	1000	23548776-23548790	23963024\23963038	FALSE	23963249\23963263	23963230\23963248	chr6:23963039-23963248	GGGATCCCTGGGTGGCGCAGCGGTTTGGCGCCTGCCTTTGGCCCAGGGCGCGATCCTGGAGACCCGGGATCAAATCCCACGTCAGGCTCCCGGTGCATGGAGCCTGCTTCTCCCTCTGCCTGTGTCTCTGCCTCTGTCTCTCTCTCTCTGTGACTATCATAAATAAATAAAAATTAAAAAAATAAGATCTTAAAAAAAAAAAAAAAAAAA	1	SINEC_Cf	2.7	YES
SINE	G_WOLF	GSD2	chr6	24265115	24265336	23851343	23851343	gtaatttgcatttta	gtaatttgcatttta	gtaatttgcatttta	no	SINE/tRNA	Reverse	SINEC2A1_CF	+	N/A	23851343	23851344	N/A	24265336	24265115	24265337	24265116	FALSE	ttttaat	1000	23851344-23851358	24265116\24265130	FALSE	24265337\24265351	24265135\24265140	chr6:24265131-24265336	TTTATTTTTTATTTTATTTTTTTTAAAGATTTTATTTATTTATTCATGATAGTCACAGAGAGAGAGAGAGAGAGAGGCAGAGACACAGGCAGAGGGAGAAGCGGGCTCCATGCAGGGAGCCCGATGTGGGATTCGATCCCGGGTCCCCAGGATCGCGCCCTGGGCCAAAGGCAGGCGCCAAACCGCTGCGCCACCCAGGGATCCCA	1	SINEC2A1_CF	3.2	YES
SINE	G_WOLF	GSD2	chr6	24333469	24333661	23920652	23920652	aatccatatatt	aatccatatatt	aatccatatatt	no	SINE/tRNA	Forward	SINEC_Cf	+	N/A	23920652	23920653	N/A	24333661	24333469	24333662	24333470	FALSE	gGATTAT	1000	23920653-23920664	24333470\24333481	FALSE	24333662\24333673	24333654\24333661	chr6:24333482-24333661	GGGATCCCTGGGTGGCGCAGCGGTTTGGCGCCTGCCTTTGGCCCAGGGCGCGATCCTGGAGACCCGGGATCGAATCCCACATCGGGCTCCCGGTGCATGGAGCCTGCTTCTCCCTCTGCCTGTGTCTCTGCCTCTCTCTCTCTCTCTGTGACTATCATAAATAAATAAAAATAAAAAAAA	1	SINEC_Cf	1.1	YES
SINE	G_WOLF	GSD2	chr6	24926472	24926676	24542153	24542153	atatatatattta	atatatatattta	atatatatattta	no	SINE/tRNA	Forward	SINEC_Cf	+	N/A	24542153	24542154	N/A	24926676	24926472	24926677	24926473	FALSE	tatattt	1000	24542154-24542166	24926473\24926485	FALSE	24926677\24926689	24926663\24926671	chr6:24926486-24926676	GGGATCCCTGGGTGGCGCAGCGGTTTGGCGCCTGCCTTTGGCCCAGGGCGCGATCCTGGAGACCCGGGATCGAATCCCACGTCGGGCTCCCGGTGCATGGAGCCTGCTTCTCCCTCTGCCTGTGTCTCTGTGCCTCTCTCTCTCTCTGTGACTATCATAAATAAATAAAAAAAAATTAAAAAAAAATATAT	1	SINEC_Cf	1.6	YES
SINE	G_WOLF	GSD2	chr6	25471706	25471909	25098802	25098802	aaaaacccttaaca	aaaaacccttaaca	aaaaacccttaaca	no	SINE/tRNA	Forward	SINEC2A1_CF	+	N/A	25098802	25098803	N/A	25471909	25471706	25471910	25471707	FALSE	tttttat	1000	25098803-25098816	25471707\25471720	FALSE	25471910\25471923	25471900\25471909	chr6:25471721-25471909	GGGATCCCTGGGTGGCGCAGCGGTTTGGCGCCTGCCTTTGGCCCAGGGCGCGATCCTGGAGACCCGGAATCGAATCCCACGTCGGGCTCCCGGTGCATGGAGCCTGCTTCTCCCTCTGCCTGTGTCTCTGCCTCTCTCTCTCTCTCTGTGACTATCATGAATAAATAAATAAAATCTTTAAAAAAAAAA	1	SINEC2A1_CF	1.6	YES
SINE	G_WOLF	GSD2	chr6	25897054	25897264	25517741	25517741	cagcaaagtttttct	cagcaaagtttttct	cagcaaagtttttct	no	SINE/tRNA	Reverse	SINEC2A1_CF	+	N/A	25517741	25517742	N/A	25897264	25897054	25897265	25897055	FALSE	tttctat	1000	25517742-25517756	25897055\25897069	FALSE	25897265\25897279	25897070\25897085	chr6:25897070-25897264	TTTTTTTTTTTTTTTTAAATTTTTATTTATTTATGATAGTCACAGAGAGAGAGAGAGAGAGAGAGGCAGAGACACAGGCAGAGGGAGAAGCAGGCTCCATGCACCGGGAGCCCGACGTGGGATTCGATCCCGGGTCTCCAGGATCGCGCCCTGGGCCAAAGGCAGGCGCCAAACCGCTGCGCCACCCAGGGATCC	1	SINEC2A1_CF	0.5	YES
SINE	G_WOLF	GSD2	chr6	25900773	25900977	25521254	25521254	ctaatacagccttta	ctaatacagccttta	ctaatacagccttta	no	SINE/tRNA	Reverse	SINEC_Cf	+	N/A	25521254	25521255	N/A	25900977	25900773	25900978	25900774	FALSE	CTTTAGT	1000	25521255-25521269	25900774\25900788	FALSE	25900978\25900992	25900789\25900798	chr6:25900789-25900977	TTTTTTTTTTAATTTTTTTTTTATTTATTTATGATAGGCACACAGTGAGAGAGAGAGAGGCAGAGACACAGGCAGAGGGAGAAGCAGGCTCCATGCACCGGGAGCCCGATGTGGGATTCGATCCCGGGTCTCCAGGATCGCGCCCTGGGCCAAAGGCAGGCGCCAAACCGCTGCGCCACCCAGGGATCC	1	SINEC_Cf	1.6	YES
SINE	G_WOLF	GSD2	chr6	26026493	26026712	25648449	25648449	taaaataccaacaaa	taaaataccaacaaa	taaaataccaacaaa	no	SINE/tRNA	Forward	SINEC2A1_CF	+	N/A	25648449	25648450	N/A	26026712	26026493	26026713	26026494	FALSE	TTTTAAA	1000	25648450-25648464	26026494\26026508	FALSE	26026713\26026727	26026699\26026710	chr6:26026509-26026712	GGGATCCCTGGGTGGCGCAGCGGTTTGGCGCCTGCCTTTGGCCCAGGGCGTGATCCTGGAGATCCGGGATCGAATCCCACGTCAGGCTCCCGGTGCATGGAGCCTGCTTCTCCCTCTGCCTGTGTCTCTGCCTCTCTCTCTCTCTCTCTGTGACTATCATAAATAAAAAAATAAAAAAATAAAAAAAAATAAAAAAAAAAAACG	1	SINEC2A1_CF	3.1	YES
SINE	G_WOLF	GSD2	chr6	26206919	26207131	25828833	25828833	taattcaagtatattta	taattcaagtatattta	taattcaagtatattta	no	SINE/tRNA	Reverse	SINEC_Cf	+	N/A	25828833	25828834	N/A	26207131	26206919	26207132	26206920	FALSE	ATTTAAA	1000	25828834-25828850	26206920\26206936	FALSE	26207132\26207148	26206937\26206939	chr6:26206937-26207131	TTTATTTATTTATTTTATTTTATTTTATTTTATTTATTTATGATAGTCACAGAGAGAGAGAGAGGCAGAGACACAGGCAGAGGGAGAGGCAGGCTCCATGCACCGGGAGCCTGACGTGGGATTCGATCCCGGGTCTCCAGGATCGCGCCCTGGGCCAAAGGCAGGCGCCAAACCGCTGCGCCACCCAGGGATCCC	1	SINEC_Cf	1.3	YES
SINE	G_WOLF	GSD2	chr6	26242350	26242562	25863992	25863992	ctaaaccaactctt	ctaaaccaactctt	ctaaaccaactctt	no	SINE/tRNA	Reverse	SINEC2A1_CF	+	N/A	25863992	25863993	N/A	26242562	26242350	26242563	26242351	FALSE	CTCTTAA	1000	25863993-25864006	26242351\26242364	FALSE	26242563\26242576	26242365\26242381	chr6:26242365-26242562	TTTTTTTTTTTTTTTTTAATTTTTATTTATTTATGATAGTCACAGAGAGAGAGAGAGAGAGAGAGGCGCAGAGACACAGGCAGAGGGAGAAGCAGGCTCCATGCACCGGGAGCCCGACGTGGGATTCGATCCCGGGTCTCCAGGATCGAGCCCTGGGCCAAAGGCAGGCGCCAAACCGCTGCGCCACCCAGGGATCCC	1	SINEC2A1_CF	1.5	YES
SINE	G_WOLF	GSD2	chr6	26398662	26398885	26020665	26020665	taaaaagcaatgtta	taaaaagcaatgtta	taaaaagcaatgtta	no	SINE/tRNA	Forward	SINEC_Cf	+	N/A	26020665	26020666	N/A	26398885	26398662	26398886	26398663	FALSE	ttttaaa	1000	26020666-26020680	26398663\26398677	FALSE	26398886\26398900	26398883\26398885	chr6:26398678-26398885	GGGATCCCTGGGTGGCGCAGCGGTTTGGCGCCTGCCTTTGGCCCAGGGCGCGATCCTGGAGACCCGGGATCGAATCCCACATCGGGCTCCTGGTGCGTGGAGCCTGCTTCTCCCTCTGCCTGTGTCTCTGCCTCTCTCTCTTTCTCTCTGTGTGACTATCATAAATAAATAAAAATTAAAAAAAATAATAATAAAAAAAATAAATAAA	1	SINEC_Cf	2.2	YES
SINE	G_WOLF	GSD2	chr6	26439406	26439593	26061379	26061379	tg	tg	tg	no	SINE/tRNA	Multiple	SINEC_Cf\SINEC1C2_CF	+	26061379	26061373	26061380	26061374	26439593	26439404	26439594	26439405	TRUE	N/A	1000	26061380-26061381	26439405\26439406	FALSE	26439594\26439595	N/A	chr6:26439407-26439593	CCTTTGGCCCAGGGCGCGATCCTGGAGACCCGGGATCAAGTCCCACGTTGGGCTCCCGGTGCATGGAGCCTGCTTCTCCCTCTGCCTATGTCTCTGCCTCTCTCTGTCTCTCTCATAAATAAATTTTTAAAAATTAATTTTTTAAAATTTATTTATGATAGTCACATAATTTTTAAAAATTTATTTA	1	SINEC_Cf	3.8	NOT_TESTED
SINE	G_WOLF	GSD2	chr6	26677544	26677758	26300054	26300054	ggaaagcgcttttg	ggaaagcgcttttg	ggaaagcgcttttg	no	SINE/tRNA	Reverse	SINEC_Cf2	+	N/A	26300054	26300055	N/A	26677758	26677544	26677759	26677545	FALSE	TTTTGAA	1000	26300055-26300068	26677545\26677558	FALSE	26677759\26677772	26677559\26677588	chr6:26677559-26677758	TTTTTTTTTTTTTTTTTTTTTTTTTTTTTTAAAGATTTATTTATTTATTCAGTCAGAGAGAGTGAGAGAGAGGCAGAGACACAGGCAGAGGGAGAAGCAGGCTCCATGCAGGAAACCCGATGTGGGACTCGATCCTAGGTCTCCAGGATCACACCCCGGGCTGCAGGCGGCGCTAAACCGCTGCGCTACCAGGGCTGCCC	1	SINEC_Cf2	8.9	YES
SINE	G_WOLF	GSD2	chr6	26679527	26679728	26301829	26301829	ctcacctgtacttcta	ctcacctgtacttcta	ctcacctgtacttcta	no	SINE/tRNA	Reverse	SINEC_Cf	+	N/A	26301829	26301830	N/A	26679728	26679527	26679729	26679528	FALSE	TTCTAAC	1000	26301830-26301845	26679528\26679543	FALSE	26679729\26679744	26679544\26679554	chr6:26679544-26679728	TTTTTTTTTTTATTTTTTATTTATTTATGATAGTCACAGAGAAAGAGAGAGAGAGGCGGAGACATAGGCAGAGGGAGAAGCAGGCTCCATGCACCGGGAGCCCGATATGGGATTCGATCCCGGGTCTCCAGGATCGCGCCCTGGGCCAAAGGCAGGCGCTAAACCGTTGCACCACCCAGGGATCC	1	SINEC_Cf	4.9	YES
SINE	G_WOLF	GSD2	chr6	26735667	26735897	26358479	26358479	aaacattcgggttta	aaacattcgggttta	aaacattcgggttta	no	SINE/tRNA	Reverse	SINEC2A1_CF	+	N/A	26358479	26358480	N/A	26735897	26735667	26735898	26735668	FALSE	GTTTAGA	1000	26358480-26358494	26735668\26735682	FALSE	26735898\26735912	26735683\26735692	chr6:26735683-26735897	TTTTTTTTTTATTTTTTATTTTTTTTATTTTTATTTTTTTAAATTTATTTATGATAGTCACAGAGAGAGAGAGAGAGAGGCAGAGACACAGGCAGAGGGAGAAGCAGGCTCCATGCACCAGGAGCCCGACGTGGGATTCGATCCCGAGTCTCCAGGATCGCGCCCTGGGCCAAAGGCAGGCGCCAAACCGCTGCGCCACCCAGGGATCCCTTAGT	1	SINEC2A1_CF	2.6	YES
SINE	G_WOLF	GSD2	chr6	26829041	26829255	26451714	26451714	gtggatgccacttta	gtggatgccacttta	gtggatgccacttta	no	SINE/tRNA	Reverse	SINEC2A1_CF	+	N/A	26451714	26451715	N/A	26829255	26829041	26829256	26829042	FALSE	CTTTAAC	1000	26451715-26451729	26829042\26829056	FALSE	26829256\26829270	26829057\26829073	chr6:26829057-26829255	TTTTTTTTTTTTTTTTTATTTTTTAATTTTTATTTATTTATGATAGTCACAGAGAGAGAGAGAGAGAGGCAGAGACACAGGCAGAGGGAGAAGCAGGCTCCATGCACCGGGAGCCCGACGTGGGATTCGATCCCGGGTCTCCAGGATCGCGCCCTGGGCCAAAGGCAGGCGCCAAACCGCTGCGCCACCCAGGGATCCC	1	SINEC2A1_CF	1.0	YES
SINE	G_WOLF	GSD2	chr6	26901463	26901670	26524157	26524157	ttaatattcag	ttaatattcag	ttaatattcag	no	SINE/tRNA	Forward	SINEC2A1_CF	+	N/A	26524157	26524158	N/A	26901670	26901463	26901671	26901464	FALSE	attaatt	1000	26524158-26524168	26901464\26901474	FALSE	26901671\26901681	26901662\26901669	chr6:26901475-26901670	GGATCCCTGGGTGGCGCAGGGGTTTGGCGCCTGCCTTTGGCCCAGGGCGCGATCCCAGAGACCCGGGATCGAATCCCACATCGGGTTCCCGGTGCATGGAGCCTGCTTCTCCCTCTGCCTGTGTCTCTGCCTCTCTCTCTCTCTCTCTCTGTGACTATCATAAATAAATAAAAAAGTTAAAAAAATTAAAAAAAAT	1	SINEC2A1_CF	3.1	YES
SINE	G_WOLF	GSD2	chr6	26907331	26907538	26529817	26529817	gagatggagttta	gagatggagttta	gagatggagttta	no	SINE/tRNA	Reverse	SINEC_Cf	+	N/A	26529817	26529818	N/A	26907538	26907331	26907539	26907332	FALSE	GTTTAAA	1000	26529818-26529830	26907332\26907344	FALSE	26907539\26907551	26907345\26907348	chr6:26907345-26907538	TTTTATTTTATTTTATTTTTTTTTAATTTATTTACTTATGATAGTCACAGAGAGAGAGAGAGGCAGAGACACAGGCAGAGGGAGAAGCAGGCTCCATGCACCGGGAGCCCGATATGGGACTCGATCCCGGGTCTCCAGGATCGCGCCCTGGGCCAAAGGCAGGCGCCAAACCGCTGCGCCACCCAGGGATCCCC	1	SINEC2A1_CF	2.7	YES
SINE	G_WOLF	GSD2	chr6	27069368	27069582	26698798	26698798	N/A	N/A	N/A	no	SINE/tRNA	Forward	SINEC_Cf	+	N/A	26698798	26698799	N/A	27069582	27069368	27069583	27069369	FALSE	N/A	1000	N/A	N/A\N/A	FALSE	N/A\N/A	27069582\27069582	chr6:27069369-27069582	GGGATCCCTGGGTGGCGCAGCGGTTTGGCGCCTGCCTTTGGCCCAGGGCGCGATCCTGGAGACCCGGGATCGAATCCCACATCAGGCTCCCGGTGCATGGAGCCTGCTTCTCCCTCTGCTTCTCCCTCTGCCTGTGTCTCTGCCTCTCTCTCTCTCTCTCTCTGTGACTATCATAAAAAAAAAAAAAAAAAAAAATTTAAAATAGTGGTTCTCA	1	SINEC_Cf	2.7	YES
SINE	G_WOLF	GSD2	chr6	27094270	27094496	26723544	26723544	acaaagcctaatga	acaaagcctaatga	acaaagcctaatga	no	SINE/tRNA	Forward	SINEC2A1_CF	+	N/A	26723544	26723545	N/A	27094496	27094270	27094497	27094271	FALSE	TTTGTAA	1000	26723545-26723558	27094271\27094284	FALSE	27094497\27094510	27094487\27094496	chr6:27094285-27094496	GGGGATCCCTTCGTGGCGCAGCGGTTTGGCGCCTGCCTTTGGCCCGGGGCGCGATCCTGGAGACCCAGGATTGAATCCCACATCAGGCTCCCGGTGCATGGAGCCTGCCTCTCTCTCTGCCTATGTCTCTGCCTCTCTCTCTCTGTGTGTGTGTGTGACTATCATAAATAAAAAACAAACAAACAAAAAAACAAAACAAAACAAAAAAAAAA	1	SINEC2A1_CF	10.8	YES
SINE	G_WOLF	GSD2	chr6	27841623	27841825	27473340	27473340	aaaaatacatatacc	aaaaatacatatacc	aaaaatacatatacc	no	SINE/tRNA	Forward	SINEC_Cf	+	N/A	27473340	27473341	N/A	27841825	27841623	27841826	27841624	FALSE	tttttat	1000	27473341-27473355	27841624\27841638	FALSE	27841826\27841840	27841822\27841825	chr6:27841639-27841825	GGGATCCCTGGGTGGCGCAGCGGTTTGGCGCCTGCCTTTGGCCCAGGGTGTGATCCTGGAGACCCGGGATCGAGTCCCATGTCGGGCTCCCGGTGCATGGAGCCTGCTTCTCTCTCTGCCTGTGTCTCTGCCTCTCTCTCTCTCTCTCTGTGTGACTATCATGAATAAATAAATAAAATCTTTAAAA	1	SINEC_Cf	3.4	YES
SINE	G_WOLF	GSD2	chr6	27849230	27849445	27480743	27480743	ataaagtaagtccca	ataaagtaagtccca	ataaagtaagtccca	no	SINE/tRNA	Forward	SINEC2A1_CF	+	N/A	27480743	27480744	N/A	27849445	27849230	27849446	27849231	FALSE	TTTATGA	1000	27480744-27480758	27849231\27849245	FALSE	27849446\27849460	27849441\27849445	chr6:27849246-27849445	GGGATCCCTGGGTGGCGCAGCAGTTTGGCGCCTGCCTTTGGCCCAGGGCGCGATCCTGGAGACCCGGGATCGAATCCCACGTGGGGCTCCCGGTGCATGGAGCCTGCTTCTCCCTCTGCCTGTGTCTCTGCCTCTCTCTCTCTCTCTCTGTGTGACTATCATAAATAAATAAAAATTTATAAAAAAAAAATAAATAAAAA	1	SINEC2A1_CF	2.1	YES
SINE	G_WOLF	GSD2	chr6	27919220	27919422	27584551	27584551	tcttttcagttttt	tcttttcagttttt	tcttttcagttttt	no	SINE/tRNA	Reverse	SINEC2A1_CF	+	N/A	27584551	27584552	N/A	27919422	27919220	27919423	27919221	FALSE	tttttga	1000	27584552-27584565	27919221\27919234	FALSE	27919423\27919436	27919235\27919242	chr6:27919235-27919422	TTTTTTTTAAAGATTTTTTTTTTTATTAATGATAGTCACAGAGAGAGAGAGAGAGAGGCAGAGACACAGGCAGAGGGAGAAGCAGGCTCCATGCACCGGGAGCCTGACGTGGGATTCGATCCCGCGTCTCCAGGATCGCGCCCTGGGCCAAAGGCAGGCTCCAAACCGCTGCGCCACCCAGGGATCCC	1	SINEC2A1_CF	2.7	YES
SINE	G_WOLF	GSD2	chr6	28043293	28043491	27709300	27709300	g	g	g	no	SINE/tRNA	Reverse	SINEC_Cf	+	27709310	27709309	27709311	27709310	28043501	28043302	28043502	28043303	FALSE	N/A	1000	27709309-27709309	28043302\28043302	FALSE	28043501\28043501	28043306\28043314	chr6:28043303-28043500	GCATTTTTTTTTAATTTTTATTTATTTATGATAGGCACACAGTGAGAGAGAGAGAGAGGCAGAGACACAGGCAGAGGGAGAAGCAGGCTCCATGCACCGGGAGCCTGACGTGGGATTCGATCCCGGGTCTCCAGGATCGCGCCCTGGGCCAAAGGCAGGCGCTAAACCGCTGCGCCACCCAGGGATCCCTGTTTTTAG	1	SINEC_Cf	2.1	YES
SINE	G_WOLF	GSD2	chr6	28049449	28049644	27715262	27715262	acttgaactattta	acttgaactattta	acttgaactattta	no	SINE/tRNA	Reverse	SINEC_Cf	+	N/A	27715262	27715263	N/A	28049644	28049449	28049645	28049450	FALSE	ATTTATA	1000	27715263-27715276	28049450\28049463	FALSE	28049645\28049658	28049468\28049476	chr6:28049464-28049644	AATATTTTTTTTTAATTTATTTATGATAGTCACAGAGAGAGAGAGAGAGGCAGAGACACAGGCAGAGGGAGAAGCAGGCTCCATGCACCGGGAGCCCGACGTGGGATTCGATCCCGGGTCTCCAGGATCGCGCCCTGGGCCAAAGGCAGGCGCCAAACCGCTGCGCCACCCAGGGATCCCT	1	SINEC_Cf	0.0	YES
SINE	G_WOLF	GSD2	chr6	28431298	28431507	28096478	28096478	ctaaagccatttctt	ctaaagccatttctt	ctaaagccatttctt	no	SINE/tRNA	Reverse	SINEC_Cf	+	N/A	28096478	28096479	N/A	28431507	28431298	28431508	28431299	FALSE	TTCTTAA	1000	28096479-28096493	28431299\28431313	FALSE	28431508\28431522	28431314\28431339	chr6:28431314-28431507	TTTTTTTTTTTTTTTTTTTTTTTTTTAATTTTTATTTATTTATGATAGTCACAGAGAGAGAGAGGCAGAGACACAGGCAGAGGGAGAAGCAGGCTCCATGCACCGGAAGCCCGATGTGGGATTCGATCCCGGGTCTCCAGGATCGCGCCCTGGGCCAAAGGCAGGCGCCAAACCGCTGCGCCACCCAGGGATCC	1	SINEC_Cf	1.2	YES
SINE	G_WOLF	GSD2	chr6	28458641	28458856	28123795	28123795	tgaagcagcctttta	tgaagcagcctttta	tgaagcagcctttta	no	SINE/tRNA	Reverse	SINEC2A1_CF	+	N/A	28123795	28123796	N/A	28458856	28458641	28458857	28458642	FALSE	TTTTAAA	1000	28123796-28123810	28458642\28458656	FALSE	28458857\28458871	28458657\28458662	chr6:28458657-28458856	TTTTTTATTTTTTTTTTTTAAATTTTATTTATTTATGATAGTCACACAGAGAGAGAAAGAGAGAGAGGGGCAGAGACACAGGCAGAGCAAGAAGCAGGCTCCATGTACCGGGAGCCCGACGTGGGACTTGATCCCGGGTCTCCAGGATTGCGCCCTGGGCCAAAGGCAGGCGCCATACCGCTGCGCCACCTAGGGATCCC	1	SINEC2A1_CF	5.1	YES
SINE	G_WOLF	GSD2	chr6	28556602	28556792	28221520	28221520	aaggaga	aaggaga	aaggaga	no	SINE/tRNA	Forward	SINEC_Cf	+	N/A	28221520	28221521	N/A	28556792	28556602	28556793	28556603	FALSE	tccttac	1000	28221521-28221527	28556603\28556609	FALSE	28556793\28556799	28556774\28556792	chr6:28556610-28556792	GGGATCCCTGGGTGGCGCAGTGGTTTAGCGCCTGCCTTTGGCCCAGGGCGCGATCCTGGAGACCCGGGATCGAATCCCACGTCAGGCTCCCGGTGCATGGAGCCTGCTTCTCCCTCTGCCTGTGTCTCTGCCTCTCTCTCTCTCTCTCTGTGACTATCATAAATAAAAAAAAAAAAAAAAAAA	1	SINEC_Cf	2.2	YES
SINE	G_WOLF	GSD2	chr6	28577660	28577891	28242428	28242428	aagatacattcttaga	aagatacattcttaga	aagatacattcttaga	no	SINE/tRNA	Forward	SINEC2A1_CF	+	N/A	28242428	28242429	N/A	28577891	28577660	28577892	28577661	FALSE	ATCTTAT	1000	28242429-28242444	28577661\28577676	FALSE	28577892\28577907	28577858\28577891	chr6:28577677-28577891	GGGATCCCTGGGTGGCGCAGCGGTTTGGCGCCTGCCTTTGGCCCAGGGCGCGATCCTGGAGACCCAGGATCGAATCCCACATCAGGCTCCCGGTGCATGGAGCCTGCTTCTCCCTCTGCCTGTGTCTCTGCCTCTCTCTCTCTCTCTCTGTGTGACTATCATAAATAAATAAAAAAAATTTAAAAAAAAAAAAAAAAAAAAAAAAAAAAAAAAAA	1	SINEC2A1_CF	1.5	YES
SINE	G_WOLF	GSD2	chr6	29048670	29048888	28713971	28713971	atttggtttag	atttggtttag	atttggtttag	no	SINE/tRNA	Forward	SINEC_Cf	+	N/A	28713971	28713972	N/A	29048888	29048670	29048889	29048671	FALSE	caaATGT	1000	28713972-28713982	29048671\29048681	FALSE	29048889\29048899	29048858\29048888	chr6:29048682-29048888	GGATCCCTGGGTGGCGCAGCGGTTTGGCGCCTGCCTTTGGCCCAGGGCGCGATCCTGGAGACCCGGGATCGAATCCCACATCGGGCTCTCGGTGCATGGAGCCCGCTTCTCCCTCTGCCTGTGTCTCTGCCTCTCTCTCTCTCTCTCTGTGTGACTATCATAAATAGATAAAAATTAAAAAAAAAAAAAAAAAAAAAAAAAAAAAAA	1	SINEC_Cf	2.1	YES
SINE	G_WOLF	GSD2	chr6	29076717	29076926	28741784	28741784	aaaaaggttaggtgc	aaaaaggttaggtgc	aaaaaggttaggtgc	no	SINE/tRNA	Forward	SINEC2A1_CF	+	N/A	28741784	28741785	N/A	29076926	29076717	29076927	29076718	FALSE	TTTTTAA	1000	28741785-28741799	29076718\29076732	FALSE	29076927\29076941	29076907\29076926	chr6:29076733-29076926	GGGGATCCCTGGGTGGCGCAGCGGTTTGGCGCCTGCCTTTGGCCCAGGGCGCGATCCTGGAGACCCGGGATCGAATCCCACGTCGGGCTCCCGGTGCATGGAGCCTGCTTCTCCCTCTGCCTATGTCTCTGCCTCCCTCTCTCTCTCTGTGTGACTATCATAAATAAATAAAATAAAAAAAAAAAAAAAAAAAA	1	SINEC2A1_CF	1.1	YES
SINE	G_WOLF	GSD2	chr6	29114151	29114369	28779405	28779405	ctttattccttttttaaaa	ctttattccttttttaaaa	ctttattccttttttaaaa	no	SINE/tRNA	Reverse	SINEC2A1_CF	+	N/A	28779405	28779406	N/A	29114369	29114151	29114370	29114152	FALSE	taaaaaa	1000	28779406-28779424	29114152\29114170	FALSE	29114370\29114388	29114171\29114180	chr6:29114171-29114369	TTTTTTTTTTAATTTTTTTTTATTTTTTATTTATGATAGGCACACAGTGAGAGAGAGAGAGAGAGAGAGGCAGAGACACAGGCAGAGGGAGAAGCAGGCTCCATGCACCGGGAGCCCGACGTGGGATTCGATCCCGGGTCTCCAGGATCACGCCCTGGGCCAAAGGCAGGCGCCAAACCGCTGCGCCACCCAGGGATCC	1	SINEC2A1_CF	2.1	YES
SINE	G_WOLF	GSD2	chr6	29151795	29152005	28817042	28817042	aagattttgattttct	aagattttgattttct	aagattttgattttct	no	SINE/tRNA	Forward	SINEC2A1_CF	+	N/A	28817042	28817043	N/A	29152005	29151795	29152006	29151796	FALSE	ATCTTAT	1000	28817043-28817058	29151796\29151811	FALSE	29152006\29152021	29152003\29152005	chr6:29151812-29152005	GGGATCCCTGGGTGGCGCAGCGGTTTGGCGCCTGCCTTTGGCCCAGGGCGCGATCCTGGAGACCCGGGATCGAATCCCACGTCAGGCTCCCGGTGCATGGAGCCTGCTTCTCCCTCTGCCTGTGTCTCTGCCTCTCTCTCTCTCACTGTGTGCCTATCATAAATAAATAAAAAATTAAAAAAAAAATTTTTAAA	1	SINEC2A1_CF	2.1	YES
SINE	G_WOLF	GSD2	chr6	29166385	29166603	28831423	28831423	tt	tt	tt	no	SINE/tRNA	Reverse	SINEC2A1_CF	+	28831423	28831421	28831424	28831422	29166603	29166383	29166604	29166384	FALSE	N/A	1000	28831424-28831425	29166384\29166385	FALSE	29166604\29166605	29166387\29166396	chr6:29166386-29166603	ATTTTTTTTTTATTTTTTTTTTTTTTTAATTTTTTTTTTTTTTTTTTTTTTATGATAGTCACACAGAGAGAGAGAGAGAGAGAGGCAGAGACACAGGCAGAGGGAGAAGCAGGCTCCATGCACCAGGAGCCCGACGTGGGACTCGACCCCGGGTCTCCAGGATCGCGCCCTGGGCCAAAGGCAGGCGCCAAACCGCTGCGCCACCCAGGGATCCCTTC	1	SINEC2A1_CF	1.8	YES
SINE	G_WOLF	GSD2	chr6	29178338	29178560	28843200	28843200	ttaaaaatattttgttt	ttaaaaatattttgttt	ttaaaaatattttgttt	no	SINE/tRNA	Forward	SINEC2A1_CF	+	N/A	28843200	28843201	N/A	29178560	29178338	29178561	29178339	FALSE	tttaaat	1000	28843201-28843217	29178339\29178355	FALSE	29178561\29178577	29178526\29178560	chr6:29178356-29178560	GGGATCCCTGGGTGGCGCAGCGGTTTGGCGCCTGCCTTTGGCCCAGGGCGCGATCCTGGAGACCCAGGATCGAATCCCACATCAGGCTCCCGGTGCATGGAGCCTGCTTCTCCCTCTGCCTGTGTCTCTGCCTCTCTCTCTCTCTCTCTCTGTGACTATCATAAATAAATAAAAAAAAAAAAAAAAAAAAAAAAAAAAAAAAAAA	1	SINEC2A1_CF	1.6	YES
SINE	G_WOLF	GSD2	chr6	29201311	29201508	28866148	28866148	N/A	N/A	N/A	no	SINE/tRNA	Reverse	SINEC_Cf	+	N/A	28866148	28866149	N/A	29201508	29201311	29201509	29201312	FALSE	N/A	1000	N/A	N/A\N/A	FALSE	N/A\N/A	29201312\29201329	chr6:29201312-29201508	TTTTTTTTTTTTTTTTTTATGATAGTCGCAGAGAGAGAGAGAGGCAGAGACACAGGCAGAGGGAGAAGCAGGCTCCATGCACTGGGAGCCTGACGTGGGATTCGATCCCGGGTCTCTAGGATCGCGCCCTGGGCCAAAGGCAGGCGCCAAACCGCTGCGCCACCCAGGGATCCCCTAAATAAATAAAATCTTAAAAA	1	SINEC_Cf	2.3	YES
SINE	G_WOLF	GSD2	chr6	30100291	30100489	29757169	29757169	taaagcaatattta	taaagcaatattta	taaagcaatattta	no	SINE/tRNA	Forward	SINEC_Cf	+	N/A	29757169	29757170	N/A	30100489	30100291	30100490	30100292	FALSE	CTTTAAA	1000	29757170-29757183	30100292\30100305	FALSE	30100490\30100503	30100479\30100489	chr6:30100306-30100489	GGGATCCCTGGGTGGCGCAGCGGTTTGGCGCCTGCCTTTGGCCCAGGGCGCGATCCTGGAGACCCGGGATCGAATCCCACGTCGGGCTCCCGGTGCATGGAGCCTGCTTCTCCCTCTGCCTGTGTCTCTGTGCCTCTCTCTCTCTCTGTGACTATCATAAATAAATAAAAATTAAAAAAAAAAA	1	SINEC_Cf	1.6	YES
SINE	G_WOLF	GSD2	chr6	30971974	30972164	30630497	30630497	aaaaatacagattctggggat	aaaaatacagattctggggat	aaaaatacagattctggggat	no	SINE/tRNA	Forward	SINEC2A1_CF	+	N/A	30630497	30630498	N/A	30972164	30971974	30972165	30971975	FALSE	tttttga	1000	30630498-30630518	30971975\30971995	FALSE	30972165\30972185	30972160\30972164	chr6:30971996-30972164	CCCTGGGTGGTGCAGCGGTTTGGGCACCTGCCTTTGGCCCAGGGCGCGATCCTGGAGACCCGGGATCGAATCCCACGTCGGGCTCCCGGTGCATGGAGCCTGCTTCTCCCTCTGCCTGTGTCTCTGCCTCTCTTTCTCTCTCTCTCTCTCTCTATGTGACTATCAAAAA	1	SINEC2A1_CF	2.5	NO
SINE	G_WOLF	GSD2	chr6	31257743	31257975	30910656	30910656	aaaacagatcatgga	aaaacagatcatgga	aaaacagatcatgga	no	SINE/tRNA	Forward	SINEC2A1_CF	+	N/A	30910656	30910657	N/A	31257975	31257743	31257976	31257744	FALSE	GTTTTGC	1000	30910657-30910671	31257744\31257758	FALSE	31257976\31257990	31257936\31257975	chr6:31257759-31257975	GGGGGATCCCTGGGTGGCGCAGCGGTTTGGCGCCTGCCTTTGGCCCAGGGCGCGATCCTGGAGACCTGGGATCGAGTCCCACGTCGGGCTCCCGGTGCATGGAGCCTGCTTCTCCCTCTGCCTCTCTCTCTCTCTCTCTCTGTGTGACTATCATAAATAAATAAATAAAAAATATTTAAAAAAAAAAAAAAAAAAAAAAAAAAAAAAAAAAAAAAAA	1	SINEC2A1_CF	1.6	YES
SINE	G_WOLF	GSD2	chr6	31483020	31483220	31136467	31136467	aaaaaa	aaaaaa	aaaaaa	no	SINE/tRNA	Forward	SINEC_Cf	+	N/A	31136467	31136468	N/A	31483220	31483020	31483221	31483021	FALSE	ttttttt	1000	31136468-31136473	31483021\31483026	FALSE	31483221\31483226	31483203\31483216	chr6:31483027-31483220	GGGGATCCCTGGGTGGCGCAGCGGTTTGGCGCCTGCCTTTGGCCCAGGGCGCGATCCTGGAGACCCGGGATCGAATCCCACATCGGGCTCCCGGTGCATGGAGCCTGCTTCTCCCTCTGCCTGTGTCTCTGCCTCTCTCTCTCTCTCTCTGTGACTATCATAAATAAATAAAAATTAAAAAAAAAAAAAATCTT	1	SINEC_Cf	0.5	YES
SINE	G_WOLF	GSD2	chr6	31611000	31611192	31264661	31264661	aaaaatccagaagga	aaaaatccagaagga	aaaaatccagaagga	no	SINE/tRNA	Forward	SINEC_Cf	+	N/A	31264661	31264662	N/A	31611192	31611000	31611193	31611001	FALSE	tttttaa	1000	31264662-31264676	31611001\31611015	FALSE	31611193\31611207	31611185\31611192	chr6:31611016-31611192	GGGATCCCTGGGTGGCGCAGCGGTTTGGCGCCTGCCTTTGGCCCAGGGCGCGATCCTGGAGATCCAGGATCGAATCCCACGTCAGGCTCCCGGTGCATGGAGCCTGCTTCTCCCTCTGCCTATGCCTCTGCCTCTCTCTCTCTCTCTCTGTGACTATCATAAATAAATTAAAAAAAA	1	SINEC_Cf	2.8	YES
SINE	G_WOLF	GSD2	chr6	31659941	31660154	31313314	31313314	ccccaaaatttacttta	ccccaaaatttacttta	ccccaaaatttacttta	no	SINE/tRNA	Reverse	SINEC2A1_CF	+	N/A	31313314	31313315	N/A	31660154	31659941	31660155	31659942	FALSE	ctttaaa	500	31313315-31313331	31659942\31659958	FALSE	31660155\31660171	31659963\31659975	chr6:31659959-31660154	TTTATTTTTTTTTTTTTAATTTTTATTTATTTTTGATAGTCACACAGAGAGAGAGAGAGAGAGAGAGGCAGAGACATAGGCAGAGGGAGAAGCAGGCTCCATGCACCAGGAGCCCGATATGGGATTCGATCCCGGGTCTCCAGGATCGCGCCCTGGGCCAAAGGCAGGCGCTAAACCGCTGCGCCACCCAGGGATC	1	SINEC2A1_CF	4.1	YES
SINE	G_WOLF	GSD2	chr6	31885678	31885925	31539951	31539951	aaaggttgagaacg	aaaggttgagaacg	aaaggttgagaacg	no	SINE/tRNA	Forward	SINEC2A1_CF	+	N/A	31539951	31539952	N/A	31885925	31885678	31885926	31885679	FALSE	CCTTTAT	1000	31539952-31539965	31885679\31885692	FALSE	31885926\31885939	31885876\31885925	chr6:31885693-31885925	GGGATCCCTGGGTGGCGCAGCGGTTTGGCGCCTGCCTTTGGCCCAGGGCACGATCCTGGAGACCCGGGATCGAATCCCACGTCGGGCTCCCTGCATGGAGCCTGCTTCTCCCTCTGCCTGTGTCTCTGCCTCTCTGTCTCTCTCTCTCTCTGTGACTATCATGAATAAATAAATAAAATCTTTAAAAAAAAAAAAAAAAAAAAAAAAAAAAAAAAAAAAAAAAAAAAAAAAAA	1	SINEC2A1_CF	2.6	YES
SINE	G_WOLF	GSD2	chr6	32547463	32547662	32201827	32201827	tttttt	tttttt	tttttt	no	SINE/tRNA	Reverse	SINEC2A1_CF	+	32201834	32201833	32201835	32201834	32547669	32547469	32547670	32547470	FALSE	tttttaa	1000	32201828-32201833	32547464\32547469	FALSE	32547664\32547669	32547470\32547475	chr6:32547470-32547663	TTTTTTAAAGATTTTATTTATTTATTCATGATAGTCACAGAGAGAGAGAGAGGCAGAGACACAGGCAGAGGGAGAAGCAGGCTCCATGCACCGGGAGCCCGATGTGGGATTCGATCCCGGGTCTCCAGGATCGCGCCCTGGGCCAAAGGCAGGCGCCAAACCGCTGCGCCACCCAGGGATCCCAATAAAATCTT	1	SINEC2A1_CF	1.7	YES
SINE	G_WOLF	GSD2	chr6	32688770	32688987	32343030	32343030	aataaactggaaaaca	aataaactggaaaaca	aataaactggaaaaca	no	SINE/tRNA	Forward	SINEC2A1_CF	+	N/A	32343030	32343031	N/A	32688987	32688770	32688988	32688771	FALSE	TTATTAA	1000	32343031-32343046	32688771\32688786	FALSE	32688988\32689003	32688983\32688985	chr6:32688787-32688987	TGGGATCCCTGGGTGGCGCAGCGGTTTGGCGCCTGCCTTTGGCCCAGGGCGCGATCCTGGAGACCCGGGATCGAATCCCACGTCAGGCTCCCGGTGCATGGAGCCTGCTTCTCCCTCTGCCTGTGTCTCTGCCTCTCTCTCTCTCTCTGTGTGTGTGACTATCATAAATAAATAAAAATTTAAAAAAAAAAAAAATAAATA	1	SINEC2A1_CF	1.6	YES
SINE	G_WOLF	GSD2	chr6	32826839	32827088	32481422	32481422	ctcactgtggttttg	ctcactgtggttttg	ctcactgtggttttg	no	SINE/tRNA	Reverse	SINEC_Cf	+	N/A	32481422	32481423	N/A	32827088	32826839	32827089	32826840	FALSE	ttttgat	1000	32481423-32481437	32826840\32826854	FALSE	32827089\32827103	32826855\32826861	chr6:32826855-32827088	TTTTTTTGTTTTTTGTTTTTTTTTGTTTTGTTTTTTTTTAATCTTTTTTTTTTTTTTAATTTTTATTTATTTATGATAGTCACACACAGAGAGAGAGAGAGAAGCAGAGACATAGGCAGAGGGAGAAGCAGGCTCCATGCACCGGGAGCCCGACGTGGGATTCGATCCCGGGTCTCCAGGATCGTGCCCTGGGCCAAAAGCAGGCACTAAACCACTGGGCCACCCAGGGATCCC	1	SINEC_Cf	4.8	YES
SINE	G_WOLF	GSD2	chr6	33593217	33593427	33248530	33248530	ctgagggtagatctt	ctgagggtagatctt	ctgagggtagatctt	no	SINE/tRNA	Reverse	SINEC2A1_CF	+	N/A	33248530	33248531	N/A	33593427	33593217	33593428	33593218	FALSE	ATCTTAA	1000	33248531-33248545	33593218\33593232	FALSE	33593428\33593442	33593233\33593253	chr6:33593233-33593427	TTTTTTTTTTTTTTTTTTTTTAAATCTTTATTTATTTATGATAGTCACACAGAGAGAGAGAGAGGCAGAGACACAGGCAGAGGGAGAAGCAGGCTCCATGCACCGGGAGCCCGACGTGGGATTCGATCCCGGGTCTCCAGGATCACGCCCTGGGCCAAAGGCAGGCGCCAAACCGCTGCGCCACCCAGGGATCCC	1	SINEC2A1_CF	1.1	YES
SINE	G_WOLF	GSD2	chr6	33662542	33662733	33317561	33317561	aa	aa	aa	no	SINE/tRNA	Reverse	SINEC2A1_CF	+	33317563	33317561	33317564	33317562	33662735	33662542	33662736	33662543	FALSE	N/A	1000	33317564-33317565	33662543\33662544	FALSE	33662736\33662737	33662545\33662549	chr6:33662545-33662735	TTTTTATTTATTTATGATAGTCACACAGAGAGAGAGAGAGAGAGAGGCAGAGACATAGGCAGAGGGAGAAGCAGGCTCCATGCACCAGGAGCCCGATATGGGATTCGATCCCGGGTCTCCAGGATCGCGCCCTGGGCCAAAGGCAGGCGCTAAACCGCTGCGCCACCCAGGGATTCCTGATTTTTTTTAAA	1	SINEC2A1_CF	3.4	YES
SINE	G_WOLF	GSD2	chr6	33760609	33760820	33416023	33416023	taaaatgattaatgtgt	taaaatgattaatgtgt	taaaatgattaatgtgt	no	SINE/tRNA	Forward	SINEC2A1_CF	+	N/A	33416023	33416024	N/A	33760820	33760609	33760821	33760610	FALSE	ttttaaa	1000	33416024-33416040	33760610\33760626	FALSE	33760821\33760837	33760818\33760820	chr6:33760627-33760820	GGGATCCCTGGGTGGCGCAGCGGTTTGGCGCCAGCCTTTGGCCCAGGATGCGATCCTGGAGACCCAGGATCAAATCCCACGTCGGTCTCCCTGCATGGAGCCTGCTTCTCCCTCTGCCTGTGTCTCTGCCTCTCTCTCTCTCTCTCTCTGTGTGACTATCATAAATAAATAAATAAATCTAAAAAATAAATAAA	1	SINEC2A1_CF	4.7	YES
SINE	G_WOLF	GSD2	chr6	34857157	34857371	34513927	34513927	atatatatttaaaca	atatatatttaaaca	atatatatttaaaca	no	SINE/tRNA	Forward	SINEC_Cf	+	N/A	34513927	34513928	N/A	34857371	34857157	34857372	34857158	FALSE	tatatta	1000	34513928-34513942	34857158\34857172	FALSE	34857372\34857386	34857362\34857370	chr6:34857173-34857371	GGGGATCCCTGGGTGGCGCAGCGGTTTGGCGCCTGCCTTTGGCCCAGGGCGCGATCCTGGAGACCCGGGATCGAATCCCACGTCGGGCTCCCGGTGCATGGAGCCTGCTTCTCCCTCTGCCTGTGTCTCTGCCTCTCTCTCTCTCTCTCTGTGACTATCATAAATAAATAAAAAAAATAAAAAAAAATTAAAAAAAAAT	1	SINEC_Cf	0.5	YES
SINE	G_WOLF	GSD2	chr6	35076863	35077046	34727258	34727258	aaaaacccttcaaa	aaaaacccttcaaa	aaaaacccttcaaa	no	SINE/tRNA	Forward	SINEC_Cf	+	N/A	34727258	34727259	N/A	35077046	35076863	35077047	35076864	FALSE	TTTTTAT	1000	34727259-34727272	35076864\35076877	FALSE	35077047\35077060	35077037\35077046	chr6:35076878-35077046	CGGGATCCCTGGGTGGCGCAGTGGTTTGGCGCCTGCCTTTGGCCCAGGGCACGATCCTGGAGACCCGGGATCGAATCCCACGTCGGGCTCCCGGTGCATGGAGCCTGCTTCTCCCTCTGCCTGTGTCTCTGCCTCTCTCTCTCTCTCTGTGACTATCATAAAAAAAAAA	1	SINEC_Cf	2.4	YES
SINE	G_WOLF	GSD2	chr6	35399890	35400104	35050496	35050496	aattaaaaaaaaa	aattaaaaaaaaa	aattaaaaaaaaa	no	SINE/tRNA	Forward	SINEC_Cf	+	N/A	35050496	35050497	N/A	35400104	35399890	35400105	35399891	FALSE	taattta	1000	35050497-35050509	35399891\35399903	FALSE	35400105\35400117	35400101\35400102	chr6:35399904-35400104	GGGATCCCTGGGTGGCGCAGCGGTTTGGCGCCTGCCTTTGGCGCGATCCTGGAGACCCGGGATCGAATCCCACATCGGGCTCTTGGTGCGTGGAGCCTGCTTCTCCCTCTGCCTGTGTCTCTGCCTCTCTCTCTTTCTCTCTGTGTGACTATCATAAATAAATAAAAATTAAAAAAAAATTTAAAAAAAAATAAATTAATT	1	SINEC_Cf	2.8	YES
SINE	G_WOLF	GSD2	chr6	35876611	35876821	35528452	35528452	taaaacacaaatta	taaaacacaaatta	taaaacacaaatta	no	SINE/tRNA	Forward	SINEC_Cf	+	N/A	35528452	35528453	N/A	35876821	35876611	35876822	35876612	FALSE	TTTTACT	1000	35528453-35528466	35876612\35876625	FALSE	35876822\35876835	35876819\35876821	chr6:35876626-35876821	GGGATCCCTGGGTGGCGCAGCGGTTTGGCGCCTGCCTTTGGCCCAGGGCGTGATCCTGGAGACCTGGGATCGAATCCCACGTCGGGCTCCTGGCATGGGGCCTGCTTCTCCCTCTGCCTGTGTCTCTGCCCCCCCCTCTCTCTCTCTGTGTGACTATCATAAATAAATAAAAATTAAAAAAAAATAAATAAATAAA	1	SINEC_Cf	3.8	YES
SINE	G_WOLF	GSD2	chr6	36068562	36068805	35720631	35720631	aagaaaatctaaaggaa	aagaaaatctaaaggaa	aagaaaatctaaaggaa	no	SINE/tRNA	Forward	SINEC2A1_CF	+	N/A	35720631	35720632	N/A	36068805	36068562	36068806	36068563	FALSE	ttctTAG	1000	35720632-35720648	36068563\36068579	FALSE	36068806\36068822	36068784\36068805	chr6:36068580-36068805	AAAAAAAAAAAAAGAAAATCTAAAGGAGGGATCCCTGGGTGGCGCAGCGGTTTGGCGCCTGCCTTTGGCCCAGGGCGCGATCCTGGAGACCCGGGATCGAATCCCACGTCGGGCTCCCGGTGCATGGAGCCTGCTTCTCCCTCTGCCTGTGTCTCTGCCTCTCTCTCTCTCTCTCTGTGACTATCATGAATAAATAAAATCTTTAAAAAAAAAAAAAAAAAAAAAA	1	SINEC2A1_CF	1.1	YES
SINE	G_WOLF	GSD2	chr6	36082071	36082288	35733911	35733911	tccccttttgtttta	tccccttttgtttta	tccccttttgtttta	no	SINE/tRNA	Reverse	SINEC2A1_CF	+	N/A	35733911	35733912	N/A	36082288	36082071	36082289	36082072	FALSE	ttttaaa	1000	35733912-35733926	36082072\36082086	FALSE	36082289\36082303	36082087\36082097	chr6:36082087-36082288	TTTTTTTTTTTATTTTAAATTTTTTTTTTAATTTTTTATTTATTTATGATAGGCACACAGTGAGAGAGAGAGAGGCAGAGACACAGGCAGAGGGAGAAGCAGGCTCCATGCACCGGGAGCCTGACGTGGGATTCGATCCCGGGTCTCCAGGATCGCGCCCTGGGCCGCAGGCGCCAAACCGCTGCGCCACCCAGGGATCCCG	1	SINEC2A1_CF	2.2	YES
SINE	G_WOLF	GSD2	chr6	36102756	36102965	35754375	35754375	taaaagtcacctgct	taaaagtcacctgct	taaaagtcacctgct	no	SINE/tRNA	Forward	SINEC2A1_CF	+	N/A	35754375	35754376	N/A	36102965	36102756	36102966	36102757	FALSE	TTTTAAT	1000	35754376-35754390	36102757\36102771	FALSE	36102966\36102980	36102959\36102965	chr6:36102772-36102965	GGGATCCCTGGGTGGCGCAGCGGTTTGGCGCCTGCCTTTGGCCCAGGGCGCGATCCTGGAGACCCGGGATCGAATCCCACGTCAGGCTCCCGGTGCATGGAGCCTGCTTCTCCCTCTGCCTGTGTCTCTGCCTCTCTCTCTCTCTGTGACTATCATAAATAAATAAAAATTTAAAAAAAAAAAAAATAAAAAAA	1	SINEC2A1_CF	0.5	YES
SINE	G_WOLF	GSD2	chr6	36262659	36262860	35914819	35914819	catttgtac	catttgtac	catttgtac	no	SINE/tRNA	Reverse	SINEC_Cf	+	N/A	35914819	35914820	N/A	36262860	36262659	36262861	36262660	FALSE	tGTACGT	1000	35914820-35914828	36262660\36262668	FALSE	36262861\36262869	36262669\36262683	chr6:36262669-36262860	TTTTTTTTTTTTTTTAATTTTTATTTATTTATGATAGTCACACAGAGAGAGAGAGAGAGAGGCAGAGACATAGGCAGAGGGAGAAGCAGGCTCCATGCACCGAGAGCCCGACGTGGGATTCGAACCCGGGTCTCCAGGATCGCGCCCTGGGCCAAAGGCAGGCGCCAAACCGCTGCGCCACCCAGGGATCCT	1	SINEC_Cf	1.6	YES
SINE	G_WOLF	GSD2	chr6	37687198	37687412	37340639	37340639	accattttatttttt	accattttatttttt	accattttatttttt	no	SINE/tRNA	Reverse	SINEC_Cf	+	N/A	37340639	37340640	N/A	37687412	37687198	37687413	37687199	FALSE	ttttttt	1000	37340640-37340654	37687199\37687213	FALSE	37687413\37687427	37687217\37687217	chr6:37687214-37687412	AAATGCAGTTTCTTTTTTTTAATTTTTATTTATTTATGATAGTCACAGAGAGAGAGAGAGAGAGAGGCAGAGACACAGGCAGAGGGAGAAGCAGGCTCCATGCACCGGGAGCCTGACGTGGGATTCGATCCCGGGTCTCCAGGATCGCGCCCTGGGCCAAAGGCAGGCACCAAACCGCTGCGCCACCCAGGGATCCCCA	1	SINEC_Cf	2.1	YES
SINE	G_WOLF	GSD2	chr6	40914486	40914692	40469257	40469257	atttaaaatgacatcttgg	atttaaaatgacatcttgg	atttaaaatgacatcttgg	no	SINE/tRNA	Forward	SINEC_Cf	+	N/A	40469257	40469258	N/A	40914692	40914486	40914693	40914487	FALSE	TAAATTC	1000	40469258-40469276	40914487\40914505	FALSE	40914693\40914711	40914683\40914691	chr6:40914506-40914692	GGATCCCTGGGTGGCGCAGCGGTTTGGCGCCTGCCTTTGGCCCAGGGCGCGATCCTGGAGACCCGGGATCGAATCCCACATCGGGCTCCCGGTGCATGGAGCCTGCTTCTCCCTCGGCCTGTGTCTCTGCCTCTCTCTCTCTCTCTCTCTGTGACTATCATAAATAAATAAAAGTTGAAAAAAAAAT	1	SINEC_Cf	2.7	YES
SINE	G_WOLF	GSD2	chr6	42340094	42340299	41898247	41898247	catgtgcatcttct	catgtgcatcttct	catgtgcatcttct	no	SINE/tRNA	Reverse	SINEC2A1_CF	+	N/A	41898247	41898248	N/A	42340299	42340094	42340300	42340095	FALSE	CTTCTGA	1000	41898248-41898261	42340095\42340108	FALSE	42340300\42340313	42340109\42340127	chr6:42340109-42340299	TTTTTTTTTTTTTTTTTTTAATATTTTATTTATTATTTATTTATTTAAGTCACAGACAGAGAGAGAGAGAGGCAGAGACACAGGCAGAGAGAGAAGCAGGCTCCATGCACCAGGAGCCCGATGTGGGATTCGATACCGGGTCTCTAGGATCGCGCCCTGGGCCAAAGGCAGGCGCCAAACCGCTGCGCCAC	1	SINEC2A1_CF	5.0	YES
SINE	G_WOLF	GSD2	chr6	42376618	42376833	41934852	41934852	agaatgacctctccc	agaatgacctctccc	agaatgacctctccc	no	SINE/tRNA	Forward	SINEC2A1_CF	+	N/A	41934852	41934853	N/A	42376833	42376618	42376834	42376619	FALSE	ATTCTAA	1000	41934853-41934867	42376619\42376633	FALSE	42376834\42376848	42376814\42376833	chr6:42376634-42376833	GGGATCCCTGGGTGGCGCAGCGGTTTGGCGCCTGCCTTTGGCCCAGGGCGCGATCCTGGAGACCCGGGATCGAATCCCACGTCGGGCTCCCGGTGCATGGAGCCTGCTTCTCCCTCTGCCTGTGTCTCTGCCTCTCTCTCTCTCTCTGTATGACTATCATAAATAAACAAAAATAAATTTAAAAAAAAAAAAAAAAAAAA	1	SINEC2A1_CF	1.0	YES
SINE	G_WOLF	GSD2	chr6	42837559	42837784	42394334	42394334	gattatggacattta	gattatggacattta	gattatggacattta	no	SINE/tRNA	Reverse	SINEC_Cf	+	N/A	42394334	42394335	N/A	42837784	42837559	42837785	42837560	FALSE	atttaaa	1000	42394335-42394349	42837560\42837574	FALSE	42837785\42837799	42837575\42837584	chr6:42837575-42837784	TTTTTTTTTTATTTATTTTTTTTTTTAATTTTTTTTTTTTTAATTTATTTATGATAGGCACACAGTGAGAGAGAGAGAGGCAGAGACACAGGCAGAGGGAGAAGCAGGCTCCATGCACCGGGAGCCCGATGTGGGATTCGATCCCGGGTCTCCAGGATCGCGCCCTGGGCCAAAGGCAGGCGCCAAACCGCTGCGCCACCCAGGGATCCC	1	SINEC_Cf	1.6	YES
SINE	G_WOLF	GSD2	chr6	42858444	42858642	42415010	42415010	tatg	tatg	tatg	no	SINE/tRNA	Forward	SINEC_Cf	+	N/A	42415010	42415011	N/A	42858642	42858444	42858643	42858445	FALSE	N/A	1000	42415011-42415014	42858445\42858448	FALSE	42858643\42858646	42858630\42858638	chr6:42858449-42858642	GGGATCCCTGGGTGGCGCAGTGGTTTGGCGCCTGTCTTTGGCCCAGGGCACGATCCTGGAGACCCGGGATCGAATCCCATGTCGGGCTTCCGGTGCATGGAGCCTGCTTCTCCATCTGCCTATGTCTCTGCCTCTCTCTCCTCTCTCTCTCTGTGACTATCATAAATAAATAAAAATTAATAAAAAAAAATTAC	1	SINEC_Cf	4.8	YES
SINE	G_WOLF	GSD2	chr6	42858998	42859193	42415366	42415366	aaaaattgtcaactc	aaaaattgtcaactc	aaaaattgtcaactc	no	SINE/tRNA	Forward	SINEC_Cf	+	N/A	42415366	42415367	N/A	42859193	42858998	42859194	42858999	FALSE	tttttaa	500	42415367-42415381	42858999\42859013	FALSE	42859194\42859208	42859186\42859193	chr6:42859014-42859193	TGGGATCCCTGGGTGGCGCAGCGGTTTAGCGCCTGCCTTTGGCCCAGGGCGCGATCCTGGAGACCCGGGATCGAATCCCACATCGGGCTCCCGGTGCATGGAGCCTGCTTCTCCCTCTGCCTGTGAATCTGCCTCTCTCTCTCTCTGTGACTATCATAAATAAATAAAAATTAAAAAAAA	1	SINEC_Cf	2.2	YES
SINE	G_WOLF	GSD2	chr6	42917047	42917256	42473297	42473297	aaggagggcacttgtg	aaggagggcacttgtg	aaggagggcacttgtg	no	SINE/tRNA	Forward	SINEC2A1_CF	+	N/A	42473297	42473298	N/A	42917256	42917047	42917257	42917048	FALSE	tccttaa	1000	42473298-42473313	42917048\42917063	FALSE	42917257\42917272	42917240\42917256	chr6:42917064-42917256	GGATCCCTGGGTGGCGCAGCGGTTTGGCGCCTGCCTTTGGCCCAGGGCGCGATCCTGGAGACCCGGGATCGAATCCCACGTCGGGCTCCCGGTGCATGGAGCCTGCTTCTCCCTCTGCCTGTGTCTCTGCCTCTCTCTCTCTCTCTCTGTGACTATCATAAATAAATAAAAAATTTAAAAAAAAAAAAAAAAA	1	SINEC2A1_CF	0.0	YES
SINE	G_WOLF	GSD2	chr6	43301693	43301893	42858060	42858060	ggtttatgaaactttttt	ggtttatgaaactttttt	ggtttatgaaactttttt	no	SINE/tRNA	Reverse	SINEC_Cf	+	N/A	42858060	42858061	N/A	43301893	43301693	43301894	43301694	FALSE	TTTTTGC	1000	42858061-42858078	43301694\43301711	FALSE	43301894\43301911	43301712\43301718	chr6:43301712-43301893	TTTTTTTAATTTTTATTTATTTATGATAGTCACAGAGAGAGAGAGAGAGGCGCAGAGACACAGGCAGAGGGAGAAGCAGGCTCCATGCACCGGGAGCCCGACGTGGGACTCGATCCCGGGTCTCCAGGATCGCGCCCTGGGCCAAAGGCAGGCACCAAACCGCTGCGCCACCCAGGGATCCC	1	SINEC_Cf	2.2	YES
SINE	G_WOLF	GSD2	chr6	43322009	43322255	42878144	42878144	taaaatcaggtg	taaaatcaggtg	taaaatcaggtg	no	SINE/tRNA	Forward	SINEC2A1_CF	+	N/A	42878144	42878145	N/A	43322255	43322009	43322256	43322010	FALSE	ttttaaa	1000	42878145-42878156	43322010\43322021	FALSE	43322256\43322267	43322253\43322255	chr6:43322022-43322255	CTGGGATCCCTGGGTGGCGCAGTGGTTTAGCGCCTGCCTTTGGCCCAGGGCGCGATCCTGGAGACCTGGGATCGAATCCCACGTCAGGCTCCCGGTGCATGGAGCCTGCTTCTCCCTCTGCCTGTGTCTCTGCCTCTCTCTCTCTCTCTCTCTCTCTGTGACTATCATAAATAAATAAAAATTAAAAAAATTTAAAAAAATAAAAATAAAAATAAATAAAAAAAAATAAATAAA	1	SINEC2A1_CF	3.1	YES
SINE	G_WOLF	GSD2	chr6	43497939	43498160	43054250	43054250	ccactttatctctt	ccactttatctctt	ccactttatctctt	no	SINE/tRNA	Reverse	SINEC_Cf	+	N/A	43054250	43054251	N/A	43498160	43497939	43498161	43497940	FALSE	CTCTTAA	1000	43054251-43054264	43497940\43497953	FALSE	43498161\43498174	43497954\43497974	chr6:43497954-43498160	TTTTTTTTTTTTTTTTTTTTTAATTTTTTTTTAATTTTTATTTATTTTATGATAGTCACAGAGAGAGAGAGAGAGAGGCAGAGACACAGGCAGAGGGAGAAGCAGGCTCCATGCACCGGGAGCCTGACGTGGGATTCGATCCCGGGTCTCCAGGATCGCGCCCTGGGCCAAAGGCAGGCGCTAAACCACTGCGCCACCCAGGGATCC	1	SINEC2A1_CF	2.1	YES
SINE	G_WOLF	GSD2	chr6	43524370	43524581	43080442	43080442	ccctattgtatattctt	ccctattgtatattctt	ccctattgtatattctt	no	SINE/tRNA	Reverse	SINEC2A1_CF	+	N/A	43080442	43080443	N/A	43524581	43524370	43524582	43524371	FALSE	ttcttgc	1000	43080443-43080459	43524371\43524387	FALSE	43524582\43524598	43524388\43524397	chr6:43524388-43524581	TTTTTTTTTTAATTTTTTTATTTATTTATGATAGTCACAGAGAGAGAGAGAGAGAGAGAGGCAGAGACACAGGCAGAGGGAGAAGCAGGCTCCATGCACCCACCAGGAGCCTGATGTGGGACTCGATCCCGGGTCTCCAGGATCACGCCCTGGGCCAAAGGCAGGCGCCAAACCGCTGCGCCACCCAGGGATCC	1	SINEC2A1_CF	3.7	YES
SINE	G_WOLF	GSD2	chr6	44085487	44085698	43643506	43643506	aagaataaccccttt	aagaataaccccttt	aagaataaccccttt	no	SINE/tRNA	Forward	SINEC2A1_CF	+	N/A	43643506	43643507	N/A	44085698	44085487	44085699	44085488	FALSE	TTCTTGT	1000	43643507-43643521	44085488\44085502	FALSE	44085699\44085713	44085682\44085698	chr6:44085503-44085698	CGGGATCCCTGGGTGGCGCAGCGGTTTGGCGCCTGCCTTTGGCCCAGGGCGCGATCCTGGAGACCCGGGATCGAATCCCACATCGGGCTCCCGGTGCATGGGGCCTGCTTCTCCCTCTGCCTGTGTCTCTGCCTCTCTCTCTCTCACTGTGTGCCTATCATAAATAAATAAAAAAAATTAAAAAAAAAAAAAAAAA	1	SINEC2A1_CF	2.6	YES
SINE	G_WOLF	GSD2	chr6	44224013	44224215	43821705	43821705	aatatctcactttta	aatatctcactttta	aatatctcactttta	no	SINE/tRNA	Reverse	SINEC_Cf	+	N/A	43821705	43821706	N/A	44224215	44224013	44224216	44224014	FALSE	TTTTAAT	1000	43821706-43821720	44224014\44224028	FALSE	44224216\44224230	44224034\44224042	chr6:44224029-44224215	TTTTATTTTTTTTTAATTTTTATTTATTTATGATAGTCACAGAGAGAGAGAGAGAGAGGCAGAGACACAGGCAGAGGGAGAAGCAGGCTCCATGCACCGGGAGCCTGACGTGGGATTCGATCCCGGGTCTCCAGGATCGCGCCCTGGGCCAAAGGCAGGCGCTAAACCACTGCGCCACCCAGGGATC	1	SINEC_Cf	1.6	YES
SINE	G_WOLF	GSD2	chr6	44502860	44503059	44100151	44100151	ggtagtgggtatttta	ggtagtgggtatttta	ggtagtgggtatttta	no	SINE/tRNA	Reverse	SINEC_Cf	+	N/A	44100151	44100152	N/A	44503059	44502860	44503060	44502861	FALSE	ttttaga	1000	44100152-44100167	44502861\44502876	FALSE	44503060\44503075	44502879\44502889	chr6:44502877-44503059	AATTTTTTTTTTTATTTATTTATTTATGATAGTCACAGAGAGAGAAAGAGAGGCAGAGACACAGGCAGAGGGAGAAGCAGGCTCCATGCACCAGGAGCCCGATGTGGGATTCGATCCCGGGTCTCCAGGATCACGCCCTGAGCCAAAGGCAGGCGCCAAACCGCTGCGCCACCCAGGGATCCC	1	SINEC_Cf	2.8	YES
SINE	G_WOLF	GSD2	chr6	44552810	44553013	44150016	44150016	taaagattagatgtc	taaagattagatgtc	taaagattagatgtc	no	SINE/tRNA	Forward	SINEC2A1_CF	+	N/A	44150016	44150017	N/A	44553013	44552810	44553014	44552811	FALSE	CTTTAAA	1000	44150017-44150031	44552811\44552825	FALSE	44553014\44553028	44553004\44553013	chr6:44552826-44553013	GGGATCCCTGGGTGGCGCAGCGGTTTAGCGCCTGCCTTTGGCCCAGGGCGCGATCCTGGAGACCCGGGATCGAATCCCACATCGGGCTTCCGGTGCATGGAGCCTGCTTCTCCCTCTGCCTATGTCTCTGCCTCTCTCTCTTTCTCTCTCTGTGACTATCATAAATAAATAAAAATTTAAAAAAAAAA	1	SINEC2A1_CF	2.7	YES
SINE	G_WOLF	GSD2	chr6	44768003	44768215	44365081	44365081	aaaaaaaaagccctc	aaaaaaaaagccctc	aaaaaaaaagccctc	no	SINE/tRNA	Forward	SINEC2A1_CF	+	N/A	44365081	44365082	N/A	44768215	44768003	44768216	44768004	FALSE	tttttaa	1000	44365082-44365096	44768004\44768018	FALSE	44768216\44768230	44768209\44768215	chr6:44768019-44768215	GGGATCCCTGGGTGGCGCAGCGGTTTGGCGCCTGCCTTTGGCCCAGGGCGCGATCCTGGAGACCCAGGATCGAATCCCACATCAGGCTCCCGGTGCATGGAGCCTGCTTCTCCCTCTGCCTGTGTCTCTGCCTCTCTCTCTCTCTCTCTCTGTGACTATCATAAATAAATAAAAATTTAAAAAAAAAATTAAAAAAA	1	SINEC2A1_CF	1.6	YES
SINE	G_WOLF	GSD2	chr6	44973527	44973733	44572200	44572200	aaaacagagacagtg	aaaacagagacagtg	aaaacagagacagtg	no	SINE/tRNA	Forward	SINEC2A1_CF	+	N/A	44572200	44572201	N/A	44973733	44973527	44973734	44973528	FALSE	GTTTTAA	1000	44572201-44572215	44973528\44973542	FALSE	44973734\44973748	44973727\44973733	chr6:44973543-44973733	GGATCCCTGGGTGGCGCAGTGGTTTGGCGCCTGCCTTTGGCCCAGGGCGCGATCCTGGAGACCCGGGATCGAGTCCCACATCGGGCTCCTGGTGCATGGAGCCTGCTTCTCCCTCTGCCTATGTCTCTGCCTCTCTCTCTCTCTCTGTGACTATCATAAAAATAAAAAAAAAACAAAAAAAAATAAAAAAA	1	SINEC2A1_CF	3.3	YES
SINE	G_WOLF	GSD2	chr6	45253607	45253848	44858256	44858256	gaaaattatacttcttt	gaaaattatacttcttt	gaaaattatacttcttt	no	SINE/tRNA	Reverse	SINEC2A1_CF	+	N/A	44858256	44858257	N/A	45253848	45253607	45253849	45253608	FALSE	TCTTTAA	1000	44858257-44858273	45253608\45253624	FALSE	45253849\45253865	45253625\45253648	chr6:45253625-45253848	TTTTTTTTTTTTTTTTTTTTTTTTAAATTATTTTTTTTATTTTTTAATTTTTATTTATGACAGTCACACAGAGAGAGAGAGAGAGAGAGAGAGGCAGAGAGACAGGCAGAGGGAGAAGCAGGCTCCATGCACCAGGGGCCTGACGTGGGATTCGATCCCGGGTCTCCAGGATCGCGCCCTGGGCCAAAGGCAGGCGCCAAACCGCTGCGCCACCCAGGGATCCC	1	SINEC2A1_CF	2.6	YES
SINE	G_WOLF	GSD2	chr6	45270788	45271001	44875160	44875160	tcttgttttttt	tcttgttttttt	tcttgttttttt	no	SINE/tRNA	Reverse	SINEC2A1_CF	+	N/A	44875160	44875161	N/A	45271001	45270788	45271002	45270789	FALSE	tttttta	1000	44875161-44875172	45270789\45270800	FALSE	45271002\45271013	45270802\45270809	chr6:45270801-45271001	ATTTTTTTTATTTTTTTTTTAATTTTTTTTTATTTATTTATGATAGTCACAGAGAGAGAGAGAGAGAGGCGCAGAGACACAGGCAGAGGGAGAAGCAGGCTCCATGCACCGGGAGCCCGATGTGGGATTCGATCCTGGGTCTCCAGGATCGCGCCCTGGGCCAAAGGCAGGCGCTTAACCGCTGCGCCACCCAGGGATCCC	1	SINEC2A1_CF	4.1	YES
SINE	G_WOLF	GSD2	chr6	45343036	45343254	44947456	44947456	caatatgtagttttt	caatatgtagttttt	caatatgtagttttt	no	SINE/tRNA	Reverse	SINEC2A1_CF	+	N/A	44947456	44947457	N/A	45343254	45343036	45343255	45343037	FALSE	TTTTTGT	1000	44947457-44947471	45343037\45343051	FALSE	45343255\45343269	45343055\45343076	chr6:45343052-45343254	TTCTTTTTTTTTTTTTTTTTTTTTTAATTATTTATTTATGATAGTCACAGAGAGAGAGAGAGAGAGAGAGAGGCAGAGACACAGGCAGAGGGAGAAGCAGGCTCCATGCACCGGGAGCCCGACGTGGGATTCGATCCCGGGTCTCCAGGATCGCGCCCTGGGCCAAAGGCAGGCGCCAAACCGCTGCGCCACCCAGGGATCCC	1	SINEC2A1_CF	0.5	YES
SINE	G_WOLF	GSD2	chr6	45585762	45585868	45190311	45190311	tgctttca	tgctttca	tgctttca	no	SINE/tRNA	Reverse	SINEC_Cf	+	N/A	45190311	45190312	N/A	45585868	45585762	45585869	45585763	FALSE	tttcAGT	1000	45190312-45190319	45585763\45585770	FALSE	45585869\45585876	45585771\45585779	chr6:45585771-45585868	TTTTTTTTTAATATTTTTTTTCAATTTTTATTTATTTATGATAGTCACAGAGAGAGAGAGAGAGACAGAGACACAGGCCGAGGGAGAAGCAGGCTCCA	1	SINEC_Cf	3.2	YES
SINE	G_WOLF	GSD2	chr6	45800229	45800440	45405322	45405322	gcattctgggctttgt	gcattctgggctttgt	gcattctgggctttgt	no	SINE/tRNA	Reverse	SINEC2A1_CF	+	N/A	45405322	45405323	N/A	45800440	45800229	45800441	45800230	FALSE	TTTGTAG	1000	45405323-45405338	45800230\45800245	FALSE	45800441\45800456	45800246\45800257	chr6:45800246-45800440	TTTTTTTTTTTTAATTTTTTAATTTTTATTTATTTATGATAGTCACAGAGAGAAAGAGAGAGAGGCAGAGACACAGGCAGAGGGAGAAGCAGGCTCCATGCACTGGGAGCCCAACGTGGGATTCGATCCCAGGTCTCCAGGATCGCACCCTGGGCCAAAGGCAGGCACCAAACCACTGCGCCACCCAGGGATCCC	1	SINEC2A1_CF	4.2	YES
SINE	G_WOLF	GSD2	chr6	45805754	45805961	45410622	45410622	aggtgactaaaattt	aggtgactaaaattt	aggtgactaaaattt	no	SINE/tRNA	Reverse	SINEC_Cf	+	N/A	45410622	45410623	N/A	45805961	45805754	45805962	45805755	FALSE	aatttat	1000	45410623-45410637	45805755\45805769	FALSE	45805962\45805976	45805770\45805776	chr6:45805770-45805961	TTTTTTTAATTTTTTTTTTTTAATTTTTATTTATGATAGTCACACACACAGAGAGAGAGAGGCAGAGACACAGGCAGAGGGAGAAGCAGGCTCCATGCACCGGGAGCCCGATGTGGGATTCGATCCCGGGTCTCCAGGATCTCGCCCTGGGCCAAAGGCAGGCGCCAAACCGCTGCGCCACCTAGGGATCCC	1	SINEC_Cf	2.7	YES
SINE	G_WOLF	GSD2	chr6	45811486	45811673	45417486	45417486	attaaatcatttaagtg	attaaatcatttaagtg	attaaatcatttaagtg	no	SINE/tRNA	Forward	SINEC_Cf	+	N/A	45417486	45417487	N/A	45811673	45811486	45811674	45811487	FALSE	TTAATAG	1000	45417487-45417503	45811487\45811503	FALSE	45811674\45811690	45811664\45811673	chr6:45811504-45811673	GGGATCCCTGGGTGGCGCAGCGGTTTGGCGCCTGCCTTTGGCCCAGGGCGCGATCCTGGAGACCCGGGATCGAGTCCCACGTCGGGCTCCCGGTGCATGGAGCCTGCTTCTCTCTCTGCCTCTCTCTCTCGCTCTCTCTCTGTGACTATCATAAATTAATAAAAAAAAAA	1	SINEC_Cf	2.9	YES
SINE	G_WOLF	GSD2	chr6	46272199	46272413	45878374	45878374	ccagaatggattatt	ccagaatggattatt	ccagaatggattatt	no	SINE/tRNA	Reverse	SINEC_Cf	+	N/A	45878374	45878375	N/A	46272413	46272199	46272414	46272200	FALSE	ttattat	1000	45878375-45878389	46272200\46272214	FALSE	46272414\46272428	46272215\46272225	chr6:46272215-46272413	TTTTTTTTTTTATAATCTTTTTTTTTTTTTTTTTTTTTTTTTGATAGTCACAGAGAGAGAGAGAGAGAGGCAGAGACACAGGCAGAGGGAGAAGCAGGCTCCATGCACCGGGAGCCCGATGTGGGATTTGATCCCGGGTCTCCAGGATCGCGCCCTGGGCCAAAGGCAGGCACCAAACCGCTGCGCCACCCAGGGATCC	1	SINEC_Cf	3.5	YES
SINE	G_WOLF	GSD2	chr6	46315550	46315758	45921817	45921817	aatagtaaacaaatg	aatagtaaacaaatg	aatagtaaacaaatg	no	SINE/tRNA	Forward	SINEC2A1_CF	+	N/A	45921817	45921818	N/A	46315758	46315550	46315759	46315551	FALSE	CTATTAA	1000	45921818-45921832	46315551\46315565	FALSE	46315759\46315773	46315745\46315758	chr6:46315566-46315758	GGGGGATCCCTGGGTGGCGCAGCGGTTTGGCGCCTGCCTTTGGCCCAGGGCGCGATCCTGGAGACCCGGGATCGAATCCCACGTCGGGCTCCCGGTGCATGGAGCCTGCTTCTCCCTCCTCCTGTGTCTCTGCCTCTTTCTCTCTCTCTATGTCTATCATGAATAAATAAATAAATCTTAAAAAAAAAAAAAA	1	SINEC2A1_CF	3.2	YES
SINE	G_WOLF	GSD2	chr6	46463277	46463488	46070101	46070101	taaaaggtaggaaagt	taaaaggtaggaaagt	taaaaggtaggaaagt	no	SINE/tRNA	Forward	SINEC2A1_CF	+	N/A	46070101	46070102	N/A	46463488	46463277	46463489	46463278	FALSE	TTTTAAA	1000	46070102-46070117	46463278\46463293	FALSE	46463489\46463504	46463483\46463488	chr6:46463294-46463488	GGGATCCCTGGATGGCGCAGCGGTTTGGCGCCTGCCTTTGGCCCAGGGCGCGATCCTGGAGACCCGGGATCGAATCCCACGTCGGGCTCCCGGTGCATGGAGCCTGCTTCTCCCTCTGCCTGTGTCTCTGCCTCTCTCTCTTTCTGTGACTATCACAAATAAATAAATAAATACCTTAAAAAAAATTTGAAAAAA	1	SINEC2A1_CF	1.6	YES
SINE	G_WOLF	GSD2	chr6	46762302	46762513	46370742	46370742	aaagagcctcaattg	aaagagcctcaattg	aaagagcctcaattg	no	SINE/tRNA	Forward	SINEC2A1_CF	+	N/A	46370742	46370743	N/A	46762513	46762302	46762514	46762303	FALSE	TCTTTAC	1000	46370743-46370757	46762303\46762317	FALSE	46762514\46762528	46762494\46762513	chr6:46762318-46762513	GGGATCCCTGGGTGGCGCAGCGGTTTGGCGCCTGCCTTTGGCCCAGGGCGTGATCCTGGAGACCCGGGATCGAATCCCACATCAGGCTCCTGGTGCATGGAGCCTGCTTCTCCCTCTGCCTGTGTCTCTGCCTCTCTCTCTCTCTCTCTGTGTGTGACTATCATAAATAAATAAATAAAAAAAAAAAAAAAAAAAA	1	SINEC2A1_CF	2.6	YES
SINE	G_WOLF	GSD2	chr6	46797285	46797498	46405588	46405588	taaaaatcc	taaaaatcc	taaaaatcc	no	SINE/tRNA	Forward	SINEC2A1_CF	+	N/A	46405588	46405589	N/A	46797498	46797285	46797499	46797286	FALSE	ttttaaa	1000	46405589-46405597	46797286\46797294	FALSE	46797499\46797507	46797489\46797498	chr6:46797295-46797498	GGGATCCCTGGGTGGCGCAGCGGTTTGGCGCCTGCCTTTGGCCCGGGGGCGATCCTGGAGACCCGGGATCGAATCCCACGTCAGGCTCCTGGTGCATGGAGCCTGCTTCTCCCTCTGCCTGTGTCTCTGCCTCTCCCTCTCTCTCTCTCTCTCTGTGACTATCATAAATAAATAAAAATATAAAAAAATAAAATAAAAAAAAAA	1	SINEC2A1_CF	3.6	YES
SINE	G_WOLF	GSD2	chr6	47000182	47000376	46608588	46608588	aaagattctatttat	aaagattctatttat	aaagattctatttat	no	SINE/tRNA	Forward	SINEC_Cf	+	N/A	46608588	46608589	N/A	47000376	47000182	47000377	47000183	FALSE	tctttaa	1000	46608589-46608603	47000183\47000197	FALSE	47000377\47000391	47000364\47000376	chr6:47000198-47000376	GGGATCCGTGGGTGGTGCAGCGGTTTGGCGCCTGCCTTTGGCCCAGGGCGCGATCCTGGAGACCCGGGATCGAGTCCCACGTCGGGCTCCCGGTGCATGGAGCCTGCTTCTCCCTCTGCCTGTGTCTCTGCCTCTCTCTCTCACTGTGTGCCTATCATAAATACATAAAAAAAAAAAAA	1	SINEC_Cf	3.4	YES
SINE	G_WOLF	GSD2	chr6	47107004	47107218	46715280	46715280	aaac	aaac	aaac	no	SINE/tRNA	Forward	SINEC_Cf	+	N/A	46715280	46715281	N/A	47107218	47107004	47107219	47107005	FALSE	N/A	1000	46715281-46715284	47107005\47107008	FALSE	47107219\47107222	47107212\47107218	chr6:47107009-47107218	GTCGGGGTGTGGGATCCTTGGGAGGCGCAGCGGTTTGGCGCCTGCCTTTGGCCCAGGGCGCGATCCTGGAGACCCGGGATCGAATCCCACGTCGGGCTCCCGGTGCATGGAGCCTGCTTCTCCCTCTGCCTATGTCTCTGCCTCTCTCTCTTTCTGTGTGACTATCATAAATAAATAAAAATTAAAAAAAAAAAACAAAAAACAAAAAAA	1	SINEC_Cf	2.2	YES
SINE	G_WOLF	GSD2	chr6	47272447	47272652	46881013	46881013	taaaagagggcagatag	taaaagagggcagatag	taaaagagggcagatag	no	SINE/tRNA	Forward	SINEC_Cf	+	N/A	46881013	46881014	N/A	47272652	47272447	47272653	47272448	FALSE	TTTTAAA	1000	46881014-46881030	47272448\47272464	FALSE	47272653\47272669	47272640\47272652	chr6:47272465-47272652	GGGATCCCTGGGTGGCGCAGCGGTTTGGCGCCTGCCTTTGGCCCAGGGCGCGATCCTGGAGACCCGGGATCGAATCCCACGTCGGGCTCCCGGTGCATGGAGCCTGCTTCTCCCTCTGCCTGTGTCTCTGCCTCTCTCTCTCTCTGTGTATGACTATCATAAATAAATAAAATTTAAAAAAAAAAAAA	1	SINEC_Cf	1.6	YES
SINE	G_WOLF	GSD2	chr6	47403203	47403397	47018200	47018200	ttgttctaatttt	ttgttctaatttt	ttgttctaatttt	no	SINE/tRNA	Reverse	SINEC_Cf	+	N/A	47018200	47018201	N/A	47403397	47403203	47403398	47403204	FALSE	ATTTTAA	1000	47018201-47018213	47403204\47403216	FALSE	47403398\47403410	47403217\47403222	chr6:47403217-47403397	TTTTTTAATTTTTATTTATTTATGTATGATAGTCACAGAGAGAGAGAGAGGCAGAGACACAGGCAGAGGGAGAAGCAGGCTCCATACACCGGGAGCCCGACGTGGGATTCGATCCCGGGTCTCCAGGATCGCGCCCTGGGCCAAAGGCAGGCGCTAAACCGCTGCGCCACCCAGGGATCCC	1	SINEC_Cf	1.1	YES
SINE	G_WOLF	GSD2	chr6	47518356	47518556	47133179	47133179	tttattttcag	tttattttcag	tttattttcag	no	SINE/tRNA	Forward	SINEC2A1_CF	+	N/A	47133179	47133180	N/A	47518556	47518356	47518557	47518357	FALSE	ataaaat	1000	47133180-47133190	47518357\47518367	FALSE	47518557\47518567	47518548\47518556	chr6:47518368-47518556	GGATCCCTGGGTGGCGCAGCGGTTTGGCGCCTGCCTTTGGCCCAGGGCGCAATCCTGGAGACCCGGGATCGAATCCCACGTCGGGCTCCCGGTGCATGGAGCCTGTTTCTCCTTCTGCCTATGTCTCTGCCTCTCTCTCTCTCTCTCTCTCTGTGTGACTATCATAAATAAATAAAAATTAAAAAAAAA	1	SINEC2A1_CF	2.7	YES
SINE	G_WOLF	GSD2	chr6	47622275	47622481	47237521	47237521	agcagagagaatcttt	agcagagagaatcttt	agcagagagaatcttt	no	SINE/tRNA	Reverse	SINEC_Cf	+	N/A	47237521	47237522	N/A	47622481	47622275	47622482	47622276	FALSE	TCTTTAA	1000	47237522-47237537	47622276\47622291	FALSE	47622482\47622497	47622292\47622321	chr6:47622292-47622481	TTTTTTTTTTTTTTTTTTTTTTTTTTTTTTATTTGTGATAGTCACAGAGAGAGAATGAGGCAGAGACACAGGCAGAGGGAGAAGCAGGCTCCATGCACCGGGAGCCCGACGTGGGATTCGATCCTGGGTCTCCAGGATCGCGCCCTGGGCCAAAGGCAGGCGCCAAACCGCTGCGCCACCCAGGGATCCC	1	SINEC_Cf	2.5	YES
SINE	G_WOLF	GSD2	chr6	47881612	47881816	47526087	47526087	aaaagactgtattata	aaaagactgtattata	aaaagactgtattata	no	SINE/tRNA	Forward	SINEC_Cf	+	N/A	47526087	47526088	N/A	47881816	47881612	47881817	47881613	FALSE	CTTTtaa	1000	47526088-47526103	47881613\47881628	FALSE	47881817\47881832	47881810\47881816	chr6:47881629-47881816	GGGATCCCTGGGTGGCGCAGCGGTTTGGCGCCTGCCTTTGGCCCAGGGCGTGATCCTGGAGACCTGGGATCGAATCCCACGTCGGGCTCCCGGTGCATGGAGCCTGCTTCTCCCTCTGCCTGTGTCTCTGCCTCTCTCTCTCTGTGTGTGACTATGACTATCATAAATAAAAAAAAAATTTAAAAAAA	1	SINEC_Cf	3.8	YES
SINE	G_WOLF	GSD2	chr6	48244726	48244931	47896452	47896452	tagaatatagatagatatgg	tagaatatagatagatatgg	tagaatatagatagatatgg	no	SINE/tRNA	Forward	SINEC2A1_CF	+	N/A	47896452	47896453	N/A	48244931	48244726	48244932	48244727	FALSE	TTCTAGA	1000	47896453-47896472	48244727\48244746	FALSE	48244932\48244951	48244921\48244931	chr6:48244747-48244931	GATCCCTGGGTGGCGCAGCGGTTTGGCGCCTGCCTTTGGCCCAGGGCGCAATCCTGGAGACCCGGGATCGAATCCCACATCAGGCTCCCGGTGCATGGAGCCTGCTTCTCCCTCTGCCTGTGTCTCTGCGCCTCTCTCTCTCTCTGTGTGACTATCATAAATAAATAAAAAATTAAAAAAAAAAA	1	SINEC2A1_CF	3.2	YES
SINE	G_WOLF	GSD2	chr6	48607232	48607445	48258975	48258975	aaa	aaa	aaa	no	SINE/tRNA	Forward	SINEC2A1_CF	+	48258980	48258979	48258981	48258980	48607450	48607236	48607451	48607237	FALSE	N/A	1000	48258977-48258979	48607234\48607236	FALSE	48607448\48607450	48607435\48607445	chr6:48607237-48607447	AGTTTTTATTGGGGATCCCTGGGTGGCGCAGCGGTTTGGCGCCTGCCTTTGGCCCAGGGCGCGATCCTGGAGACCCCGGATCGAGTCCCACATCGGGCTCCCTGCATGGAGCCTGCTTCTCCCTCTGCCTATGTCTCTGCCTCTCTCTCTCTCTGTGACTATCATGAATAAATAAATAAAATCTTTAAAAAAAAAATGAAAAAAAAAAATA	1	SINEC2A1_CF	3.2	YES
SINE	G_WOLF	GSD2	chr6	48626461	48626674	48278185	48278185	tgaaggacaatacctg	tgaaggacaatacctg	tgaaggacaatacctg	no	SINE/tRNA	Forward	SINEC2A1_CF	+	N/A	48278185	48278186	N/A	48626674	48626461	48626675	48626462	FALSE	CTTCAGA	1000	48278186-48278201	48626462\48626477	FALSE	48626675\48626690	48626657\48626671	chr6:48626478-48626674	GGATCCCTGGGTGGCGCAGCGGTTCGGCGCCTGCCTTTGGCCCAGGGCGCGATCCTGGAGATACGGGATCGAATCCCACGTCGGGCTCCCGGTGCATGGAGCCTGCTTCTCCCTCTGCCTGTGTCTCTGCCTCTCTCTCTCTCTCTCTGTGGTGTGACTATCATAAATAAATAAAAATTAAAAAAAAAAAAAAAGAT	1	SINEC2A1_CF	3.1	YES
SINE	G_WOLF	GSD2	chr6	48838480	48838692	48490045	48490045	aaagaattaaaaacaa	aaagaattaaaaacaa	aaagaattaaaaacaa	no	SINE/tRNA	Forward	SINEC2A1_CF	+	N/A	48490045	48490046	N/A	48838692	48838480	48838693	48838481	FALSE	tctttaa	1000	48490046-48490061	48838481\48838496	FALSE	48838693\48838708	48838685\48838692	chr6:48838497-48838692	GGGATCCCTGGGTGGCGCAGCAGTTTGGCGCCTGCCTTTGGCCCAGGGCGCGATCCTGGAGACCCGGGATCAAATCCCACGTCAGGCTCCCGGTGCATGGAGCCTGCTTCTCCCTCTGCCTGTGTCTCTGCCTCTCTCTCTCTCACTGTGTGCCTATCATAAATAAATAAAAAATTAAAAAAAAAATTAAAAAAAA	1	SINEC2A1_CF	3.1	YES
SINE	G_WOLF	GSD2	chr6	49053016	49053210	48704283	48704283	aaatcaaccatatcagg	aaatcaaccatatcagg	aaatcaaccatatcagg	no	SINE/tRNA	Forward	SINEC_Cf	+	N/A	48704283	48704284	N/A	49053210	49053016	49053211	49053017	FALSE	GATTTAA	1000	48704284-48704300	49053017\49053033	FALSE	49053211\49053227	49053204\49053210	chr6:49053034-49053210	GGATCCCTGGGTGGCGCAGCGGTTTGGCGCCTGCCTTTGGCCCAGGGCGCGATCCTGGAGACCCGGGATCGAATCCCACGTCGGGCTCCCGGTGCATGGAGCTTGCTTCTCCCTCTGCCTGTGTCTCTGCCTCTCTCTCTCTCTCTCTCTGTGACTATCATAAATAAATTAAAAAAA	1	SINEC_Cf	1.7	YES
SINE	G_WOLF	GSD2	chr6	49150928	49151125	48801889	48801889	tgctatagtt	tgctatagtt	tgctatagtt	no	SINE/tRNA	Reverse	SINEC2A1_CF	+	N/A	48801889	48801890	N/A	49151125	49150928	49151126	49150929	FALSE	tagttgt	1000	48801890-48801899	49150929\49150938	FALSE	49151126\49151135	49150939\49150951	chr6:49150939-49151125	TTTTTTTTTTTTTAATTTTTTATTTATTTATGATAGTCTCACAGAGAGAGAGAGAGGTAGAGACACAGGCAGAGGGAGAAGCAGGCTCCATGCACCGGGAGCCCGACGTGGGATTCGATCTCGGGTCTCCAGGATCGTGCCCTGGGCCAAAGGCAGGCGCCAAACCGCTGCGCCACCCAGGGATCCC	1	SINEC2A1_CF	2.7	YES
SINE	G_WOLF	GSD2	chr6	49260379	49260607	48911166	48911166	aagtaaggcattac	aagtaaggcattac	aagtaaggcattac	no	SINE/tRNA	Forward	SINEC2A1_CF	+	N/A	48911166	48911167	N/A	49260607	49260379	49260608	49260380	FALSE	TACTTAA	1000	48911167-48911180	49260380\49260393	FALSE	49260608\49260621	49260602\49260604	chr6:49260394-49260607	TATGGGGATCCCTGGGTGGCGCAGCGGTTTGGCGCCTGCATTTGGCCCAGGGCGCGATCCCGGAGACCCGGGATCAAATCCCACATCAGGCTCCCGGTGCATGGAGCCTGCTTCTCCCTCCGCCTGTGTCTCTGCCTCTCTCTCTCTCTCTCTCTCTGTGACTATCATAAATAAAATAAAATAAAATAAAATAAATAAATAAATAAATAAATAA	1	SINEC2A1_CF	4.3	YES
SINE	G_WOLF	GSD2	chr6	49442129	49442328	49093305	49093305	taaaagttatttttt	taaaagttatttttt	taaaagttatttttt	no	SINE/tRNA	Reverse	SINEC_Cf	+	N/A	49093305	49093306	N/A	49442328	49442129	49442329	49442130	FALSE	tttttag	1000	49093306-49093320	49442130\49442144	FALSE	49442329\49442343	49442150\49442159	chr6:49442145-49442328	TTTAATTTTTTTTTTCATTTATTTATGATAGTCACACAGAGAGAGAGAGAGAGGCAGAGACACAGGCAGAGGGAGAAGCAGGCTCCATGCACCGGGAGCCCAACGTGGGATTCGATCCCGGGTCTCCAGGATCACGCCCTGAGCCAAAGGCAGGCGCTAAACCGCTGCGCCACCCAGGGATCCC	1	SINEC_Cf	2.8	YES
SINE	G_WOLF	GSD2	chr6	49471913	49472123	49122919	49122919	caaaatgaggtaata	caaaatgaggtaata	caaaatgaggtaata	no	SINE/tRNA	Forward	SINEC_Cf	+	N/A	49122919	49122920	N/A	49472123	49471913	49472124	49471914	FALSE	ttttggt	1000	49122920-49122934	49471914\49471928	FALSE	49472124\49472138	49472106\49472123	chr6:49471929-49472123	GGGATCCCTGGGTGGCGCAGCGGTTTGGCGCCTGCCTTTGGCCCAGGGCGCGATCCTGGAGACCTGGGATCGAGTCCCGCATCGGGCTCCCGGTGCATGGAGCCTGCTTCTCCCTCTGCCTGTGTCTCTGCCTCTCTCTCTTTCTCTCTGTGTGACTATCATAAATAAATAAAAATTAAAAAAAAAAAAAAAAAA	1	SINEC_Cf	2.6	YES
SINE	G_WOLF	GSD2	chr6	49608720	49608928	49260051	49260051	tcatttccctcttta	tcatttccctcttta	tcatttccctcttta	no	SINE/tRNA	Reverse	SINEC2A1_CF	+	N/A	49260051	49260052	N/A	49608928	49608720	49608929	49608721	FALSE	CTTTAAG	1000	49260052-49260066	49608721\49608735	FALSE	49608929\49608943	49608736\49608740	chr6:49608736-49608928	TTTTTATTTTTTTTTTTAATTTTATTTATTTATGATAGTCACAGAGAGAGAGAGAGAGAGAGGCAGAGACACAGGCAGAGGGAGAAGCAGGCTCCATGCACCGGGAGCCTGATGTGGGATTCGATCCCAGGTCTCCAGGATCGCGCCCCGGGCCAAAGGCAGGCGCCAAACCACTGCGCCACCCAGGGATCCC	1	SINEC2A1_CF	3.1	YES
SINE	G_WOLF	GSD2	chr6	49747435	49747635	49403187	49403187	aaaacctggaggaa	aaaacctggaggaa	aaaacctggaggaa	no	SINE/tRNA	Forward	SINEC2A1_CF	+	N/A	49403187	49403188	N/A	49747635	49747435	49747636	49747436	FALSE	gttttat	1000	49403188-49403201	49747436\49747449	FALSE	49747636\49747649	49747624\49747635	chr6:49747450-49747635	GGGATCCCTGAGTGGTGCAGCGGTTTGGCGCCTGCCTTTGGCCCAGGGCGCGATCCTGGAGACCCGGGATCGAATCCCACGTCAGGTTCCCGGTGCATGGAGCCTGCTTCTCCCTCTGCCTGTGTCTCTGCCTCCCTCTCTCTCTCTCTCTGTGACTATCATAAATAAAAATTTAAAAAAAAAAAA	1	SINEC2A1_CF	2.7	YES
SINE	G_WOLF	GSD2	chr6	50001187	50001382	49656905	49656905	g	g	g	no	SINE/tRNA	Forward	SINEC_Cf	+	N/A	49656905	49656906	N/A	50001382	50001187	50001383	50001188	FALSE	N/A	1000	49656906-49656906	50001188\50001188	FALSE	50001383\50001383	50001381\50001381	chr6:50001189-50001382	GGGATCCCTGGGTGGCGCAGTGGTTTGGCGCCTGCCTTTGGCCCAGGGCGCGATCCTGGAGACCCGGGATCGAATCCCACATCGGGCTCCCGGTGCATGGAGCCTGCTTCTCCCTCTGCCTGTGTCTCTGCCTCTCTCTCTTTCTCTCTCTATGACTATCATAAATAAATAAAAGTTAAAAAAAAAAATTTTAG	1	SINEC_Cf	3.2	YES
SINE	G_WOLF	GSD2	chr6	50055126	50055323	49710767	49710767	gaactatggcaattttc	gaactatggcaattttc	gaactatggcaattttc	no	SINE/tRNA	Reverse	SINEC2A1_CF	+	N/A	49710767	49710768	N/A	50055323	50055126	50055324	50055127	FALSE	ttttcat	1000	49710768-49710784	50055127\50055143	FALSE	50055324\50055340	50055144\50055167	chr6:50055144-50055323	TTTTTTTTTTTTTTTTTTTTTTTTAAATTTTTATTTATTTATGATAGTCACAGAGAGAGAGAGAGGCAGAGACACAGGCAGAGGGAGAAGCAGGCTCCATGCACCGGGAGCCCGACATGGGATTCGATCCCGGGTCTCCAGGATCGTGCCCCGGGCCAAAGGCAGGCGCCAAACCGCTGC	1	SINEC2A1_CF	1.7	YES
SINE	G_WOLF	GSD2	chr6	50072096	50072301	49727521	49727521	aggcattattttttt	aggcattattttttt	aggcattattttttt	no	SINE/tRNA	Reverse	SINEC2A1_CF	+	N/A	49727521	49727522	N/A	50072301	50072096	50072302	50072097	FALSE	tttttaa	1000	49727522-49727536	50072097\50072111	FALSE	50072302\50072316	50072112\50072114	chr6:50072112-50072301	TTTAAATTTTTTTTTAATTTTTATTTATTTATGATAGTCACAGAGAGAGAGAGAGAGAGGCAGAGACACAGGCAGAGGGAGAAGCAGGCTCCATGCACCGGGAGCCTGACGTGGGATTCGATCCCGGGTCTCCAGGATCGCGCCCTGGGCCAAAGGCAGGCGCTAAACCACTGCGCCACCCAGGGATCCC	1	SINEC_Cf	1.6	YES
SINE	G_WOLF	GSD2	chr6	50234125	50234328	49889245	49889245	aagaataacttcaca	aagaataacttcaca	aagaataacttcaca	no	SINE/tRNA	Forward	SINEC2A1_CF	+	N/A	49889245	49889246	N/A	50234328	50234125	50234329	50234126	FALSE	TTCTTAA	1000	49889246-49889260	50234126\50234140	FALSE	50234329\50234343	50234313\50234328	chr6:50234141-50234328	GGGATCCCTGGGTGGCGCAGCGGTTTGGCGCCTGCCTTTGGCCCAGGGCACGATCCTGGAGACCCGGGATCGAATCCCACATCGGGCTCCCTGTGCATGGAGCCTGCTTCTCCCTCTGCCTGTGTCTCTGCGCCTCTCTCTCTCTGTGACTATCATAAATAAATAAAAATTTAAAAAAAAAAAAAAAA	1	SINEC2A1_CF	2.7	YES
SINE	G_WOLF	GSD2	chr6	50343478	50343663	49999095	49999095	ttttttta	ttttttta	ttttttta	no	SINE/tRNA	Forward	SINEC_Cf	+	N/A	49999095	49999096	N/A	50343663	50343478	50343664	50343479	FALSE	aaaaatt	1000	49999096-49999103	50343479\50343486	FALSE	50343664\50343671	50343652\50343661	chr6:50343487-50343663	GGGGATCCCTGGGTGGTGCAGCGGTTTGGCGCCTGCTTTTGGCCCAGGGCGCGATCCTGGAGACCCGGGATCGAATCCCACATCGGGCTCCCGGTGCATGGAGCCTGCTTCTCCCTCTGCCTGTGTCTCTACCTCTCTCTCTCTCTCTCTGTGACTATCATAATTAAAAAAAAAATT	1	SINEC_Cf	3.5	YES
SINE	G_WOLF	GSD2	chr6	50387836	50388044	50043481	50043481	aaaacctgttgggggg	aaaacctgttgggggg	aaaacctgttgggggg	no	SINE/tRNA	Forward	SINEC2A1_CF	+	N/A	50043481	50043482	N/A	50388044	50387836	50388045	50387837	FALSE	GTTTTAA	1000	50043482-50043497	50387837\50387852	FALSE	50388045\50388060	50388031\50388044	chr6:50387853-50388044	GGATCCCTGGGTGGCGCAGAGGTTTAGCGCCTGCGTTTGGCCCAGGGCGCGATCCTGGAGACCCGGGATCGAATCCCACATCGGGCTCCCGGTGCATGGAGCCTGCTTCTCCCTCTGCCTGTGTCTCTGCCTCTCTCTCCCTCTCTCTGTGTGTGACTATCATAAATAAATAAAAATTAAAAAAAAAAAAAA	1	SINEC2A1_CF	3.6	YES
SINE	G_WOLF	GSD2	chr6	50638475	50638670	50294603	50294603	gaaggttca	gaaggttca	gaaggttca	no	SINE/tRNA	Forward	SINEC_Cf2	+	N/A	50294603	50294604	N/A	50638670	50638475	50638671	50638476	FALSE	cctTCTT	1000	50294604-50294612	50638476\50638484	FALSE	50638671\50638679	50638651\50638669	chr6:50638485-50638670	GGGCAGCCCGGGTGGCTCAGCGGTTTAGCGCCGCCTGCAGCTCAGGGCGCGATCCTGGAGTCCCGGGATCGAGTCCCGCGTGGGGCTCCCTGCATGGAGCCTGCTTCTCCCTGTGCCTGAGTCTCTGCCTCTCTCTCTGCGTGTCTAATAAATAAAAAAAAACTTTAAAAAAAAAAAAAAAAAAAG	1	SINEC_Cf2	7.5	YES
SINE	G_WOLF	GSD2	chr6	50837640	50837825	50494160	50494160	aaaaatcaatct	aaaaatcaatct	aaaaatcaatct	no	SINE/tRNA	Forward	SINEC2A1_CF	+	N/A	50494160	50494161	N/A	50837825	50837640	50837826	50837641	FALSE	tttttat	1000	50494161-50494172	50837641\50837652	FALSE	50837826\50837837	50837820\50837825	chr6:50837653-50837825	AGGGATCCCTGGGTGGCGCAGCGGTTTGGCGCCTGCCTTTGGCCCAGGGCGCGATCCTGGAGACTCGGGATCGAATCCCATATCGGGCTCCCGGTGCATGGAGCCTGCTTCTCCCTCTGCCTGTGTCTCTGCCTCTCTCTCTCTCTCTATCATAAATAAATAAATTTAAAAAA	1	SINEC2A1_CF	1.7	YES
SINE	G_WOLF	GSD2	chr6	50909130	50909337	50568219	50568219	aatagtttactactaattttt	aatagtttactactaattttt	aatagtttactactaattttt	no	SINE/tRNA	Reverse	SINEC2A1_CF	+	N/A	50568219	50568220	N/A	50909337	50909130	50909338	50909131	FALSE	TTTTTAT	1000	50568220-50568240	50909131\50909151	FALSE	50909338\50909358	50909152\50909157	chr6:50909152-50909337	TTTTTTAATTTTTATTTATTTATGATAGTCACAGAGAGAGAGAGAGAGAGAGAGGCGGAGACATAGGCAGAGGGAGAAGCAGGCTCCACGCACCAGGAGCCCGATATGGGATTCGATCCCGGGTCTCCAGGATCGCGCCCTGGGCCAAAGGCAGGCGCTAAACCGCTGCGCCACCCAGGGATCCCC	1	SINEC2A1_CF	4.9	YES
SINE	G_WOLF	GSD2	chr6	50974810	50975015	50634429	50634429	aagtttcatggatg	aagtttcatggatg	aagtttcatggatg	no	SINE/tRNA	Forward	SINEC_Cf	+	N/A	50634429	50634430	N/A	50975015	50974810	50975016	50974811	FALSE	AACTTTC	1000	50634430-50634443	50974811\50974824	FALSE	50975016\50975029	50975002\50975013	chr6:50974825-50975015	GGGATCCCTGGGTGGCGCAGTGGTTTAGCGCCTGCCTTTGGCCCAGGGCGCGATCCTGGGGACCCGGGATCGAATCCCACGTCGGGCTCCCGGTGCATGGAGCCTGCTTCTCCCTCTGCCTGTGTCTCTGCCTCTCTCTCTCTCTCTGTGTGACTATCATAAATAAATAAAAAAATTAAAAAAAAAAAAGT	1	SINEC_Cf	1.6	YES
SINE	G_WOLF	GSD2	chr6	51027236	51027340	50686874	50686874	ca	ca	ca	no	SINE/tRNA	Forward	SINEC1D_CF	+	N/A	50686874	50686875	N/A	51027340	51027236	51027341	51027237	TRUE	N/A	1000	50686875-50686876	51027237\51027238	FALSE	51027341\51027342	51027336\51027336	chr6:51027239-51027340	TCTGCCTTTAGCTTTGGTCATGAGGTCCTGGGACCCATCTCATATCAGGCTCTCTCTCAGTGGGGAGTCTTGCTTCTTCCTCTCCCTCTGTCTACCCACCCT	1	SINEC1D_CF	14.6	NO
SINE	G_WOLF	GSD2	chr6	51463548	51463759	51122159	51122159	aggaggcacttatt	aggaggcacttatt	aggaggcacttatt	no	SINE/tRNA	Reverse	SINEC2A1_CF	+	N/A	51122159	51122160	N/A	51463759	51463548	51463760	51463549	FALSE	TTATTAA	1000	51122160-51122173	51463549\51463562	FALSE	51463760\51463773	51463565\51463567	chr6:51463563-51463759	TATTTATTTATTTATTTTTAAAGATTTTATTTATTTATTCATGATAGTCACAGAGAGAGAGAGAGAGGCAGAGACACAGGCAGAGGGAGAAGTAGGCTCCATGCAGGGAGCCCGACGTGGGATTCGATCCCGAGTCTCCAGGATCGCGCCCTGGGCCAAAGGCAGGTGCCAAACCACTGCGCCACCCAGGGATCCCT	1	SINEC2A1_CF	4.3	YES
SINE	G_WOLF	GSD2	chr6	51843111	51843354	51502984	51502984	aaaacagtagcaacaca	aaaacagtagcaacaca	aaaacagtagcaacaca	no	SINE/tRNA	Forward	SINEC2A1_CF	+	N/A	51502984	51502985	N/A	51843354	51843111	51843355	51843112	FALSE	GTTTTGA	1000	51502985-51503001	51843112\51843128	FALSE	51843355\51843371	51843334\51843354	chr6:51843129-51843354	TTAAAAAAAAAAAAAAAAAAAAAAAAAAAAAAGAACAGGGATCCCTGGGTGGCGCAGCGGTTTAGCGCCTGACTTTGGCCCAGGGCGCGATCCTGGAGACCCGGGATCGAATCCCACGTCGGGCTCCTGGTGCATGGAGCCTGCTTCTCCCTCTGCCTGTGTCTCTGCCTCTCTCTCTCTCTCTCTCTGTGCGACTATCATAAATAAAAAAAAAAAAAAAAAAAAA	1	SINEC2A1_CF	2.6	YES
SINE	G_WOLF	GSD2	chr6	51938484	51938704	51598134	51598134	tgcacatgccttta	tgcacatgccttta	tgcacatgccttta	no	SINE/tRNA	Reverse	SINEC2A1_CF	+	N/A	51598134	51598135	N/A	51938704	51938484	51938705	51938485	FALSE	CTTTAAT	1000	51598135-51598148	51938485\51938498	FALSE	51938705\51938718	51938499\51938508	chr6:51938499-51938704	TTTTTTTTTTATTTTTATTTTTTTAAATTTTTATTTATTTATGATAGTCACAGAGAGAGAGAGAGAGAGAGAGAGGCAGAGACACAGGCAGAGGGAGAAGCAGGCTCCATGCACCGGGAGCCCGATGTGGGATTCGATCCCGGATCTCCAGGATCGCGCCCTGGGCCAAAGGCAGGCGTCAAACCGCTGCGCCACCCAGGGATCCC	1	SINEC2A1_CF	2.6	YES
SINE	G_WOLF	GSD2	chr6	52296983	52297176	51957437	51957437	ctgtatcttaaattta	ctgtatcttaaattta	ctgtatcttaaattta	no	SINE/tRNA	Reverse	SINEC_Cf	+	N/A	51957437	51957438	N/A	52297176	52296983	52297177	52296984	FALSE	ATTTAGT	1000	51957438-51957453	52296984\52296999	FALSE	52297177\52297192	52297004\52297015	chr6:52297000-52297176	TTTATTTTTTTTTTTTATTTATGATAGTCACAGAGAGAGAGAGAGAGGCAGAGACACAGGCAGAGGGAGAAGCAGGCTCCATGCACCGGGAGCCCGACGTGGGATTCGATCCCGGGTCTCCAGGATCGCGCCCTGGGCCAAAGGCAGGCGCCAAACCGCTGCGCCACCCAGGGATCC	1	SINEC_Cf	0.6	YES
SINE	G_WOLF	GSD2	chr6	52615497	52615708	52320050	52320050	tggtttttattttatt	tggtttttattttatt	tggtttttattttatt	no	SINE/tRNA	Reverse	SINEC2A1_CF	+	N/A	52320050	52320051	N/A	52615708	52615497	52615709	52615498	FALSE	ttattaa	1000	52320051-52320066	52615498\52615513	FALSE	52615709\52615724	52615517\52615520	chr6:52615514-52615708	TTATTTTATTTTTTTTATTTTTTTTTAATTTATTTATGATAGGCACACAGTGAGAGAGAGAGAGGGAGAGAGAGAGGCAGAGGGAGAAGCAGGCTCCATGCACCGGGAGCCTGACGTGGGATTCGATCCTGGGTCTCCAGGATCGCGCCCTGGGCCAAAGGCAGGCGCTAAACCGCTGCGCCACCCAGGGATCCC	1	SINEC2A1_CF	5.3	YES
SINE	G_WOLF	GSD2	chr6	52640265	52640473	52344602	52344602	taatatttggtaaaca	taatatttggtaaaca	taatatttggtaaaca	no	SINE/tRNA	Forward	SINEC2A1_CF	+	N/A	52344602	52344603	N/A	52640473	52640265	52640474	52640266	FALSE	tattaaa	1000	52344603-52344618	52640266\52640281	FALSE	52640474\52640489	52640465\52640473	chr6:52640282-52640473	GGGATCCCTGGGTGGCGCAGCGGTTTGGCGCCTGCCTTTGGCCCAGGGCGCGATCCTGGAGACCCGGGATCGAATCCCACGTCGGGCTCCCGGTGCATGGAGCCTGCTTCTCCTTCTGCCTATGTCTCTGCCTCTCTCTCTCTCTCTCTCTCTCTGTGTGACTATCATAAATAAATAAAAATTAAAAAAAAA	1	SINEC2A1_CF	1.6	YES
SINE	G_WOLF	GSD2	chr6	52681542	52681744	52385659	52385659	ctcttcttttt	ctcttcttttt	ctcttcttttt	no	SINE/tRNA	Reverse	SINEC2A1_CF	+	N/A	52385659	52385660	N/A	52681744	52681542	52681745	52681543	FALSE	tttttat	1000	52385660-52385670	52681543\52681553	FALSE	52681745\52681755	52681554\52681570	chr6:52681554-52681744	TTTTTTTTTTTTTTTTTATTTATTTATTTATGATAGTCACAGAGAGAGAGAGAGAGAGAGGCAGAGACATAGGCAGAGGGAGAAGCAGGCTCCATGCACCGGGAGCCTGATGTGGGATTCGATCCCGGGTCTCCAGGATCGCGCCCTGGGCCAAAGGCAGGCGCCAAACCGCTGCGCCACCCAGGGATCCC	1	SINEC2A1_CF	1.6	YES
SINE	G_WOLF	GSD2	chr6	53000076	53000307	52704062	52704062	tcctccaattttta	tcctccaattttta	tcctccaattttta	no	SINE/tRNA	Reverse	SINEC_Cf	+	N/A	52704062	52704063	N/A	53000307	53000076	53000308	53000077	FALSE	ttttaaa	1000	52704063-52704076	53000077\53000090	FALSE	53000308\53000321	53000091\53000125	chr6:53000091-53000307	TTTTTTTTTTTTTTTTTTTTTTTTTTTTTTTTTTTAAATCTTTTTTTTTTAATTTTTATTTATGATAGTCACAGAGAGAGAGAGAGGCAGAGACATAGGCAGAGGGAGAAGCAGGCTCCATGCACCGGGAGCCTGATGTGGGATTCGATCCCGGGTCTCCAGGATCGCGCCCTGGGCCAAAGGCAGGCGCCAAACCGCTGCGCCACCCAGGGATCCC	1	SINEC_Cf	2.2	YES
SINE	G_WOLF	GSD2	chr6	53020681	53020875	52726550	52726550	aaaatggatgttgtg	aaaatggatgttgtg	aaaatggatgttgtg	no	SINE/tRNA	Forward	SINEC_Cf	+	N/A	52726550	52726551	N/A	53020875	53020681	53020876	53020682	FALSE	ATTTTGT	1000	52726551-52726565	53020682\53020696	FALSE	53020876\53020890	53020855\53020875	chr6:53020697-53020875	GGATCCCTGGGTGGCGCAGCAGTTTGGTGCCTGCCTTTGGCCCAGGGCGCGATCCTGGAGACCCGGGATCGAATCCCACATCGGGCTTCCGGTGCATGGAGCCTGCTTCTTCCTCTGCCTGTATCTCTGCCTCTCTCTCTCTCTCTCTGACTATCATTAAAAAAAAAAAAAAAAAAAAA	1	SINEC_Cf	3.9	YES
SINE	G_WOLF	GSD2	chr6	53181534	53181753	52887151	52887151	taaagaacttaagg	taaagaacttaagg	taaagaacttaagg	no	SINE/tRNA	Forward	SINEC2A1_CF	+	N/A	52887151	52887152	N/A	53181753	53181534	53181754	53181535	FALSE	CTTTAAA	1000	52887152-52887165	53181535\53181548	FALSE	53181754\53181767	53181751\53181753	chr6:53181549-53181753	CGGGATCCCTGGGTGGCGCAGCGGTTTGGCGCCTGCCTTTGGCCCAGGGCGCGATCCTGGAGACCCGGGATCGAATCCCACGTCGGGCTCCCGGTGCATGGAGCCTGCTTCTCCCTCTGCCTGTGTCTCTGCCTCTCTTTCTCTCTCTGTGACTATCATAAATAAATAAAACTTAAAAAAATATTTAAAAAAAAAAATAAATAAA	1	SINEC2A1_CF	1.6	YES
SINE	G_WOLF	GSD2	chr6	53675932	53676136	53381790	53381790	aagagtaaaca	aagagtaaaca	aagagtaaaca	no	SINE/tRNA	Forward	SINEC2A1_CF	+	N/A	53381790	53381791	N/A	53676136	53675932	53676137	53675933	FALSE	ctCTTCT	1000	53381791-53381801	53675933\53675943	FALSE	53676137\53676147	53676127\53676136	chr6:53675944-53676136	GGGATCCCTGGGTGGCGCAGCGGTTTGGCGCCTGCCTTTGGCCCGGGGCACGATCCTGGAGACCCGGGATCGAATCCCACGTCGGGCTCCCAGTGCATGGAGCCTGCTTCTCCCTCTGCCTGTGTCTCTGCCTCTCTCTCTCTCTCTGTGACTATCATAAATAAATAAAAGTTAAAAAAAATTAAAAAAAAAA	1	SINEC2A1_CF	2.6	YES
SINE	G_WOLF	GSD2	chr6	53801044	53801245	53513338	53513338	aaagatgagaagtaag	aaagatgagaagtaag	aaagatgagaagtaag	no	SINE/tRNA	Forward	SINEC_Cf	+	N/A	53513338	53513339	N/A	53801245	53801044	53801246	53801045	FALSE	TCTTTAT	1000	53513339-53513354	53801045\53801060	FALSE	53801246\53801261	53801235\53801245	chr6:53801061-53801245	GGATCCCTGGGTGGCGCAGCGGTTTGGCGCCTGCCTTTGGCCCAGGGCGTGATCCTGGAGACCCGGGATCGAATCCCACATCGGGCTCCCGGTGCATGGAGCCTGCTTCTCCCTCTGCCTGTGTCTCTGTCTCTGTCTCTCTCTCTCTGTGACTATCATAAATAAATAAAAATTAAAAAAAAAAA	1	SINEC_Cf	2.2	YES
SINE	G_WOLF	GSD2	chr6	54164293	54164488	53877657	53877657	ataatgtttc	ataatgtttc	ataatgtttc	no	SINE/tRNA	Forward	SINEC_Cf	+	N/A	53877657	53877658	N/A	54164488	54164293	54164489	54164294	FALSE	atTATAC	1000	53877658-53877667	54164294\54164303	FALSE	54164489\54164498	54164483\54164485	chr6:54164304-54164488	GGGATCCCTGGGTGGCGCAGCGGTTTGGCGCCTGCCTTTGGCCTAGGGCACGATCTTGGAGACCCAGGATCGATTCCCACGTCGGGCTCCCGGTGCATGGAGCCTGCTTCTCTCTGCCTGTGTCTCTGCCTCTCTTTCTCTCTCTGTGACTATCATAAATAAATAAAAATTAAAAAAATAAATAA	1	SINEC_Cf	3.9	YES
SINE	G_WOLF	GSD2	chr6	54226691	54226904	53939819	53939819	taaaatcagtttag	taaaatcagtttag	taaaatcagtttag	no	SINE/tRNA	Forward	SINEC2A1_CF	+	N/A	53939819	53939820	N/A	54226904	54226691	54226905	54226692	FALSE	ttttaaa	1000	53939820-53939833	54226692\54226705	FALSE	54226905\54226918	54226886\54226899	chr6:54226706-54226904	GGGATCCCTGGGTGGCGCAGCAGTTTGGCGCCTGCCTTTGGCCCAGGGCGCGATCCTGGAGACCCAGGATCGAATCCCACATCGGGCTCCTGGTGCATGGAGCCTGCTTCTCCCTCTGCCTGTGTCTCTGCCTCTCTCTCTCTCACTGTGTGCCTATCATAAATAAATAAAAAAAAAATTAAAAAAAAAAAAAATAAAA	1	SINEC2A1_CF	3.7	YES
SINE	G_WOLF	GSD2	chr6	54763786	54763972	54483197	54483197	aaaaaattgttaaagcg	aaaaaattgttaaagcg	aaaaaattgttaaagcg	no	SINE/tRNA	Forward	SINEC_Cf	+	N/A	54483197	54483198	N/A	54763972	54763786	54763973	54763787	FALSE	tttttaa	1000	54483198-54483214	54763787\54763803	FALSE	54763973\54763989	54763969\54763972	chr6:54763804-54763972	GGATCCCTGGGTGGCGCAGCGGTTTGGCGCCTGCCTTTGGCCCAGGGCGCGATCCTGGAGACCCGGGATCGAATCCCACGTCGGGCTCCCGGTGCATGGAGCCTGCTTCTCCCTCTGCCTGTGTCTCTGCCTCTCTCTTTCTCTCTGTGACTATCATAAATAAATAAAA	1	SINEC_Cf	0.6	YES
SINE	G_WOLF	GSD2	chr6	55441017	55441215	55160806	55160806	N/A	N/A	N/A	no	SINE/tRNA	Forward	SINEC_Cf	+	55160810	55160809	55160811	55160810	55441219	55441020	55441220	55441021	FALSE	N/A	1000	N/A	N/A\N/A	FALSE	N/A\N/A	55441205\55441214	chr6:55441021-55441219	AGTCAACTAATCGGGGATCCCTGGGTGGCGCAGCGGTTTGGCGCCTGCCTTTGGCCCAGGGCGCGATCCTGGAGACCCGGGATCGAATCCCACATCGGGCTCCCGGTGCATGGAGCCTGCTTCTCCCTCTGCCTGTGATTCTGCCTCTCTCTCTCTCTGTGACTATCATAAATAAATAAAAATTAAAAAAAAAATTATA	1	SINEC_Cf	1.7	YES
SINE	G_WOLF	GSD2	chr6	55508359	55508581	55227947	55227947	caaatctatgcaaatcag	caaatctatgcaaatcag	caaatctatgcaaatcag	no	SINE/tRNA	Forward	SINEC2A1_CF	+	N/A	55227947	55227948	N/A	55508581	55508359	55508582	55508360	FALSE	ATTTGAA	1000	55227948-55227965	55508360\55508377	FALSE	55508582\55508599	55508569\55508581	chr6:55508378-55508581	GGACCCCTGGGTGGCGCAGCGGTTTGGCGCCTGCCTTTGGCCCAGGGCGCGATCCTGGAGACCCAGGATCGAATCCCACATCGGGCTCCCGGTGCATGGAGCCTGCTTCTCCCTCTGCCTGTGTCTCTGCCTCTCTCTCTCTCTATCTGTGTGTGACTATCATAAATAAATAAAAATTAAAAAAAAAATTTAAAAAAAAAAAAA	1	SINEC2A1_CF	3.1	YES
SINE	G_WOLF	GSD2	chr6	55542447	55542535	55261868	55261868	N/A	N/A	N/A	no	SINE/tRNA	Reverse	SINEC_b2	+	N/A	55261871	55261872	N/A	55542535	55542450	55542536	55542451	TRUE	N/A	1000	N/A	N/A\N/A	FALSE	N/A\N/A	N/A	chr6:55542451-55542535	GCCACGGGGCCTCCATCCTGAGCCTACGAGGTCGTGACCCGAGCCAAAGGCAGACAGGCCACCGTCAGAGCCACCCAGTGCCCCG	1	SINEC_b2	25.3	NO
SINE	G_WOLF	GSD2	chr6	55561768	55561996	55281093	55281093	aaataaataaataatcttta	aaataaataaataatcttta	aaataaataaataatcttta	no	SINE/tRNA	Forward	SINEC2A1_CF	+	N/A	55281093	55281094	N/A	55561996	55561768	55561997	55561769	FALSE	tatttga	1000	55281094-55281113	55561769\55561788	FALSE	55561997\55562016	55561993\55561995	chr6:55561789-55561996	GGGATCCCTGGGTGGCGCAGCGGTTTAGCGCCTGCCTTTGGCCCAGGGCGTGATCCTGGAGACCCGGGATCGAATCCCACGTCGGGCTCCCAGTGCATGGAGCCTGCTTCTCCCTCTGCCTTGTGTCTCTGCCTCCCTCTCTCTCTCTCTCTGTGTGACTATCATAAATAAATAAAAAATTAAAAAATAAATAAATAAATAAATAAAT	1	SINEC2A1_CF	2.5	YES
SINE	G_WOLF	GSD2	chr6	55598891	55599111	55318485	55318485	acaatattgaaaagatt	acaatattgaaaagatt	acaatattgaaaagatt	no	SINE/tRNA	Forward	SINEC2A1_CF	+	N/A	55318485	55318486	N/A	55599111	55598891	55599112	55598892	FALSE	ATTGTAA	1000	55318486-55318502	55598892\55598908	FALSE	55599112\55599128	55599096\55599110	chr6:55598909-55599111	GGGATCCCTGGGTGGCGCAGCGGTTTGGCGCCTGCCTTTGGCCCAGGGCGCGATCCTGGAGACCCGGGATTGAATCCCACGTCGGGCTCCCGGTGCATGGAGCCTGCTTCTCCCTCTGCCTATGTCTCTGCCTCTCTCTCTCTCTCTCTCTCTGTGTGTGACTATCATAAATAAAAATAAAAAATTTAAAAAAAAAAAAAAAC	1	SINEC2A1_CF	1.6	YES
SINE	G_WOLF	GSD2	chr6	55606741	55606948	55326193	55326193	aaagaaagggc	aaagaaagggc	aaagaaagggc	no	SINE/tRNA	Forward	SINEC2A1_CF	+	N/A	55326193	55326194	N/A	55606948	55606741	55606949	55606742	FALSE	tcttttt	1000	55326194-55326204	55606742\55606752	FALSE	55606949\55606959	55606932\55606947	chr6:55606753-55606948	GGGATCCCTGGGTGGCGCAGTGGTTTAGCGCCTGCCTTTGGCCCAGGGCGCGATCCTGGAGGCCTGGGATCGAATCCCACATCGGGCTCCCTGCATGGAGCCTGCTTCTCCCTCTGCCTGTGTCTCTGCCTCTCTCTCTCTCTCTGTGTAACTATCATGAATAAATAAATAAAATCTTTAAAAAAAAAAAAAAAAG	1	SINEC2A1_CF	4.2	YES
SINE	G_WOLF	GSD2	chr6	56486525	56486749	56207928	56207928	gacagatgttctcta	gacagatgttctcta	gacagatgttctcta	no	SINE/tRNA	Reverse	SINEC_Cf	+	N/A	56207928	56207929	N/A	56486749	56486525	56486750	56486526	FALSE	CTCTAAA	1000	56207929-56207943	56486526\56486540	FALSE	56486750\56486764	56486541\56486549	chr6:56486541-56486749	TTTTTTTTTAAAACATTTTATTTTATTTTTTTTTTAATTTTTATTTATTTATGATAGTCCCAGAGAGAGAGAGAGAGAGGCAGAGACATAGGCAGAGAGAGAAGCAGGCTCCATGCACCGGGAGCCCGATGTGGGATTCTATCCCGGGTCTCCAGGATCGCGCCCTGGGCCAAAGGCAGGCGCCAAACCGCTGCGCCACCCAGGGATCC	1	SINEC_Cf	2.7	YES
SINE	G_WOLF	GSD2	chr6	56695422	56695629	56430985	56430985	aaatctgtgtaatctt	aaatctgtgtaatctt	aaatctgtgtaatctt	no	SINE/tRNA	Reverse	SINEC_Cf	+	N/A	56430985	56430986	N/A	56695629	56695422	56695630	56695423	FALSE	ATCTTAC	1000	56430986-56431001	56695423\56695438	FALSE	56695630\56695645	56695439\56695449	chr6:56695439-56695629	TTTTTTTTTTTAACTTTTTTTATTTATTTATGATAGTCACACAGAGAGAGAGAGAGAGAGGCGGAGACATAGGCAGAGGGAGAAGCAGGCTCCATGCACCGGGAGCCCGATATGGGATTCGATCCTGGGTCTCCAGGATCGCGCCCTGGGCCAAAGGCAGGCGCTAAACCGCTGCGCCACCCAGGGATCCC	1	SINEC_Cf	3.2	YES
SINE	G_WOLF	GSD2	chr6	56708713	56708931	56444209	56444209	caaatgtaagggaga	caaatgtaagggaga	caaatgtaagggaga	no	SINE/tRNA	Forward	SINEC2A1_CF	+	N/A	56444209	56444210	N/A	56708931	56708713	56708932	56708714	FALSE	ATTTGAT	1000	56444210-56444224	56708714\56708728	FALSE	56708932\56708946	56708916\56708931	chr6:56708729-56708931	GGGATCCCTGGGTGGCGCAGCGGTTTGGCGCCTGCCTTTGGCCCAGGGCGCGATCCTGGAGACCCGGGATCGAATCCCACGTCGGGCTCCCGGTGCATGGAGCCTGCTTCTCCCTCTGCCTGTGTCTCTGTCTCATTCTCTCTCTCTCTCTATGACTATCATAAATAAAAATTAAAAAAAAAAAATTAAAAAAAAAAAAAAAA	1	SINEC2A1_CF	3.1	YES
SINE	G_WOLF	GSD2	chr6	56868986	56869214	56605266	56605266	aagaaaagaaaacttcag	aagaaaagaaaacttcag	aagaaaagaaaacttcag	no	SINE/tRNA	Forward	SINEC2A1_CF	+	N/A	56605266	56605267	N/A	56869214	56868986	56869215	56868987	FALSE	ttcttgt	1000	56605267-56605284	56868987\56869004	FALSE	56869215\56869232	56869204\56869214	chr6:56869005-56869214	GGGATCCCTGGGTGGCGCAGTGGTTTGGCGCCTGCCTTTGGCCCAGGGCGCGATCCTGGAGACCCGGGATCGAATCCCACATCAGGCTTCCGGTGCATGGAGCCTGCTTCTCCCTCTGCCTATGTCTCTGCCTCTCTCTCTCTCTCTCTCTCTCTGTGACTATCATAAATAAATAATAATAAAAAAAATAAGGATCTTTAAAAAAAAAAA	1	SINEC2A1_CF	3.8	YES
SINE	G_WOLF	GSD2	chr6	56999876	57000086	56736734	56736734	caaagtagga	caaagtagga	caaagtagga	no	SINE/tRNA	Forward	SINEC2A1_CF	+	N/A	56736734	56736735	N/A	57000086	56999876	57000087	56999877	FALSE	ctTTGGa	1000	56736735-56736744	56999877\56999886	FALSE	57000087\57000096	57000061\57000086	chr6:56999887-57000086	GGGATCCCTGGGTGGCGCAGCGGTTTGGCGCGGGCCTTTGGCCCAGGGCGCGATCCTGGAGACCCGGGATCGAATCCCACGTAGGGCTCCCGGTGCATGGAGCCTGCTTCTCCCTCTGCCTATGTCTCTGCCTCTCTCTCTCTCTCTGTGACTATCATAAATAAATAAAAATTTAAAAAAAAAAAAAAAAAAAAAAAAAA	1	SINEC2A1_CF	2.1	YES
SINE	G_WOLF	GSD2	chr6	57653945	57654148	57391159	57391159	ttt	ttt	ttt	no	SINE/tRNA	Reverse	SINEC2A1_CF	+	N/A	57391159	57391160	N/A	57654148	57653945	57654149	57653946	FALSE	N/A	1000	57391160-57391162	57653946\57653948	FALSE	57654149\57654151	57653949\57653958	chr6:57653949-57654148	TTTTTTTTTTAATTTTATTTATTTATGATAGTCACAGAGAGAGAGAGAGAGAGAGAGAGGCAGAGACACAGGCAGAGGGAGAAGCAGGCTCCATGCACCGGGAGCCCGACGTGGGATTCGATCCCGGATCTCCAGGATCGCGCCCTGGGACAAAGGCAGGCGCCAAACCGCTGCGCCACCCAGGGATCCCCACAGGACCC	1	SINEC2A1_CF	1.6	YES
SINE	G_WOLF	GSD2	chr6	57805385	57805586	57542659	57542659	tattcatatttttc	tattcatatttttc	tattcatatttttc	no	SINE/tRNA	Reverse	SINEC_Cf	+	N/A	57542659	57542660	N/A	57805586	57805385	57805587	57805386	FALSE	ttttcaa	1000	57542660-57542673	57805386\57805399	FALSE	57805587\57805600	57805400\57805411	chr6:57805400-57805586	TTTTTTTTTTTTAATTTTTATTTATTTATGATAGTCACAGAGAGAGAGAGAGAAAGGCAGAGACACAGGCAGAGGGAGAAGCAGGCTCCATGCACCGGGAGCCTGACGTGGGATTCGATCCCGGGTCTCCAGGATCGCGCCCTGGGCCAAAGGCAGGCGCTAAACCACTGCGCCACCCAGGGATCCC	1	SINEC_Cf	2.1	YES
SINE	G_WOLF	GSD2	chr6	58474657	58474869	58212798	58212798	taaaaataggaggaact	taaaaataggaggaact	taaaaataggaggaact	no	SINE/tRNA	Forward	SINEC2A1_CF	+	N/A	58212798	58212799	N/A	58474869	58474657	58474870	58474658	FALSE	TTTTAAC	1000	58212799-58212815	58474658\58474674	FALSE	58474870\58474886	58474865\58474869	chr6:58474675-58474869	GGGATCCCTGGGTGGCGCAGCGGTTTGGCGCCTGCCTTTGGCCCAGGGCGCGATCCTGGAGACCCGGGATCAAATCCCACGTCGGGCTCCCGGTGCATGGAGCCCGCTTCTCCCTCTGCCTGTGTCTCTGCCTCTCTCTCTCTCTCTGTGACTATCATGAATAAATAAATAAAATCTTTAAAAAAAAAATAAAAA	1	SINEC2A1_CF	2.6	YES
SINE	G_WOLF	GSD2	chr6	58511664	58511879	58249578	58249578	ctcatcaacactttt	ctcatcaacactttt	ctcatcaacactttt	no	SINE/tRNA	Reverse	SINEC_Cf	+	N/A	58249578	58249579	N/A	58511879	58511664	58511880	58511665	FALSE	CTTTTGT	1000	58249579-58249593	58511665\58511679	FALSE	58511880\58511894	58511680\58511702	chr6:58511680-58511879	TTTTTTTTTTTTTTTTTTTTTTTAAATTTTTATTTATTTTATGATAGTCACAGAGAGAGAGAGAGAGAGGCAGAGACACAGGCAGAGGGAGAAGCAGGCTCCATGCACCGGGAGCCTGACGTGGGATTCGATCCCGGGTCTCCAGGATCGCGCCCTGGGCCAAAGGCAGGCGCTAAACCGCTGCGCCACCCAGGGATCCC	1	SINEC2A1_CF	1.1	YES
SINE	G_WOLF	GSD2	chr6	58729053	58729262	58466802	58466802	caagtaattatatttta	caagtaattatatttta	caagtaattatatttta	no	SINE/tRNA	Reverse	SINEC2A1_CF	+	N/A	58466802	58466803	N/A	58729262	58729053	58729263	58729054	FALSE	ttttaaa	1000	58466803-58466819	58729054\58729070	FALSE	58729263\58729279	58729076\58729084	chr6:58729071-58729262	TTTTATTTTTTTTTAAAGATTTTATTTATTTATTCATGATAGTCACAGAGAGAGAGAGAGAGAGGCAGAGACACAGGCAGAGGGAGAAGCGGGCTCCATGCAGGGAGCCTGACGTGGGATTCGATCCCGGGTCTCCAGGATCGCGCCCTGGGCCAAAGGCAGGCGCCAAACCGCTGCGCCACCCAGGGATCC	1	SINEC2A1_CF	2.7	YES
SINE	G_WOLF	GSD2	chr6	58754885	58755084	58492441	58492441	ag	ag	ag	no	SINE/tRNA	Forward	SINEC2A1_CF	+	N/A	58492441	58492442	N/A	58755084	58754885	58755085	58754886	FALSE	N/A	1000	58492442-58492443	58754886\58754887	FALSE	58755085\58755086	58755079\58755081	chr6:58754888-58755084	GGATCCCTGGGTGGCGCAGCGGTTTGGCGCCTGCCTTTGGCCCAGGGCGTGATCCTGGAGACCCGGGATCGAATCCCATGTCGGGCTCCCGGTGCATGGAGCCTGCCTCTCCCTCTGCCTGTGTCTCTGCCTCTCTCTCTCTCTCTCTGTGACTATCATAAATAAATAAAAATTTAAAAAAAAAGATCTGGAAATTT	1	SINEC2A1_CF	2.1	YES
SINE	G_WOLF	GSD2	chr6	58977138	58977343	58714506	58714506	ctaccaaagtttct	ctaccaaagtttct	ctaccaaagtttct	no	SINE/tRNA	Reverse	SINEC2A1_CF	+	N/A	58714506	58714507	N/A	58977343	58977138	58977344	58977139	FALSE	TTTCTGC	1000	58714507-58714520	58977139\58977152	FALSE	58977344\58977357	58977153\58977166	chr6:58977153-58977343	TTTTTTTTTTTTTTAATTTTTTTATTTATTTATGATAGTCACAGAGAGAGAGAGAGAGAGGCAGAGACATAGGCAGAGGGAGAAGCAGGCTCCATGCACCGGGAGCCCGATGTGGGATTCGATCCCAGGTCTCCAGGATCGCGCCCTGGGCCAAAGGCAGGCGCCAAACCGCTGCGCCACCCAGGGACCCC	1	SINEC2A1_CF	2.6	YES
SINE	G_WOLF	GSD2	chr6	59225520	59225715	58963084	58963084	ctcattgtgacaattttt	ctcattgtgacaattttt	ctcattgtgacaattttt	no	SINE/tRNA	Reverse	SINEC_Cf	+	N/A	58963084	58963085	N/A	59225715	59225520	59225716	59225521	FALSE	tttttac	1000	58963085-58963102	59225521\59225538	FALSE	59225716\59225733	59225539\59225543	chr6:59225539-59225715	TTTTTAATTTTTTTATTTATGATAGGCACACAGTGAGAGAGAGAGAGGCAGAGACACAGGCAGAGGGAGAAGCAGGCTCCATGCACCGGGAGCCCGACGTGGGATTCGATCCCGGGTCTCCAGGATCGCGGCCTGGGCCAAAGGCAGGCGCCAAACCGCTGCGCCACCCAGGGATCC	1	SINEC_Cf	1.7	YES
SINE	G_WOLF	GSD2	chr6	59237801	59237987	58975154	58975154	ggaaacctctttttt	ggaaacctctttttt	ggaaacctctttttt	no	SINE/tRNA	Reverse	SINEC_Cf	+	N/A	58975154	58975155	N/A	59237987	59237801	59237988	59237802	FALSE	tttttaa	1000	58975155-58975169	59237802\59237816	FALSE	59237988\59238002	59237817\59237828	chr6:59237817-59237987	TTTTTTTTTTTTAATGATAGTCACAGAGAGAGAGAGAGAGGCAGAGACACAGGCAGAGGGAGAAGCAGGCTCCATGCACTGGGAGCCCGATGTGGGATTCGATCCCAGGTCTCCAGGATCGCGCCCTGGGCCAAAGGCAGGCGCCAAACTGCTGCGCCACCCAGGGATCCC	1	SINEC_Cf	4.1	YES
SINE	G_WOLF	GSD2	chr6	59483930	59484129	59221980	59221980	ttaaaaacaaagtcttaggg	ttaaaaacaaagtcttaggg	ttaaaaacaaagtcttaggg	no	SINE/tRNA	Forward	SINEC_Cf	+	N/A	59221980	59221981	N/A	59484129	59483930	59484130	59483931	FALSE	tttaagt	1000	59221981-59222000	59483931\59483950	FALSE	59484130\59484149	59484119\59484127	chr6:59483951-59484129	GGATCCCTGGGTGGCGCAGCGGTTTGGCGCCTGCCTTTGGCCCAGGGCGCGATCCTGGAGACCCGGGATCAAATCCCACATCGGGCTCCCGGTGCATGGAGCCTGCTTCTCCCTCTGCCTGTGTCTCTGCGCCTCTCTCTCTGTGACTATCATAAATAAATAAAAATTAAAAAAAAATA	1	SINEC_Cf	2.3	YES
SINE	G_WOLF	GSD2	chr6	59596889	59597094	59335223	59335223	agaaatctgacaactta	agaaatctgacaactta	agaaatctgacaactta	no	SINE/tRNA	Forward	SINEC2A1_CF	+	N/A	59335223	59335224	N/A	59597094	59596889	59597095	59596890	FALSE	tttctaa	1000	59335224-59335240	59596890\59596906	FALSE	59597095\59597111	59597081\59597094	chr6:59596907-59597094	GGGATCCCTGGGTGGCGCAGCAGTTTGGCGCCTGCCTTTGGCCCAGGGCGCGATCCTGGAGATCCAGGATCGAATCCCACGTCAGGCTCCCAGTGCATGGAGCCTGCTTCTCCCTCTGCCTGTGTCTCTGCCTCTCTCTCTCACTGTGTGCCTATCAGGAATAAATAAAAAATTAAAAAAAAAAAAAA	1	SINEC2A1_CF	5.3	YES
SINE	G_WOLF	GSD2	chr6	59690835	59691033	59429202	59429202	aaaaaatgaaataaa	aaaaaatgaaataaa	aaaaaatgaaataaa	no	SINE/tRNA	Forward	SINEC2A1_CF	+	N/A	59429202	59429203	N/A	59691033	59690835	59691034	59690836	FALSE	tttttaa	1000	59429203-59429217	59690836\59690850	FALSE	59691034\59691048	59691027\59691033	chr6:59690851-59691033	GGGATCCCTGGGTGGCGCAGCGGTTTAGCGCCTGCCTTTGGCCCAGGGCGCGATCCTGGAGACCCAGGATCAAATCCCACGTCAGGCTCCCGGTGCATGGAGCCTGCTTCTCCCTCTGCCTGTGTCTCTGCCTCTCTCTCTCTCACTGTGTGCCTATCATAAATAAATAAAAATTTAAAAAAA	1	SINEC2A1_CF	3.3	YES
SINE	G_WOLF	GSD2	chr6	59927101	59927307	59671565	59671565	cgagagttcttactttt	cgagagttcttactttt	cgagagttcttactttt	no	SINE/tRNA	Reverse	SINEC_Cf	+	N/A	59671565	59671566	N/A	59927307	59927101	59927308	59927102	FALSE	cttttaa	1000	59671566-59671582	59927102\59927118	FALSE	59927308\59927324	59927119\59927131	chr6:59927119-59927307	TTTTTTTTTTTTTAATTTTTATTTATTTATGATAGGCACACAGTGAGAGAGAGAGAGAGGCAGAGACAGAGGCAGAGGGAGAAGCAGGCTCCATGCACCGGGAGCCTGACGTGGGATTTGATCCTGGGTCTCCAGGATCACGCCCTGGGCCAAAGGCAGGCGCCAAACCGCTGCGCCACCCAGGGATCC	1	SINEC_Cf	3.7	YES
SINE	G_WOLF	GSD2	chr6	60022314	60022514	59767198	59767198	aaaaaattattataagta	aaaaaattattataagta	aaaaaattattataagta	no	SINE/tRNA	Forward	SINEC_Cf	+	N/A	59767198	59767199	N/A	60022514	60022314	60022515	60022315	FALSE	tttttaa	1000	59767199-59767216	60022315\60022332	FALSE	60022515\60022532	60022505\60022509	chr6:60022333-60022514	GGGATCCCTGGGTGGCGCAGCGGTTTGGCGCCTGCCTTTGGCCCAGGGCGCGATCCTGGAGACCCGGGATCGAATCCCACATCGGGCTCCCGGTGCATGGAGCCTGCTTCTCCCTCTGCCTGTGTCTCTGCACCTCTCTCTCTCGCTCTCTCTGTGACTATCATAAATAAATAAAAATTAAA	1	SINEC_Cf	1.7	YES
SINE	G_WOLF	GSD2	chr6	60146754	60146964	59892280	59892280	N/A	N/A	N/A	no	SINE/tRNA	Forward	SINEC2A1_CF	+	59892294	59892293	59892295	59892294	60146978	60146767	60146979	60146768	FALSE	N/A	1000	N/A	N/A\N/A	FALSE	N/A\N/A	60146975\60146975	chr6:60146768-60146978	TAGGGGATCCCTGGGTGGCGCAGGGGTTTGGCGCCTGCCTCTGGCCCAGGGCGCGATCCTGGAGACCCGGGATCGAGTCCCATGTCAGGCTCCCGGTGCATGGAGCCTGCTTCTCCCTCTGCCTATGTCTCTGCCTCTCTCTCTCTCTCTCTCTGTGTGACTATCATGAATAATAAAAAAAAAAAAAAAAAAAAAAATTAAAATGTGATGT	1	SINEC2A1_CF	3.6	YES
SINE	G_WOLF	GSD2	chr6	60288885	60289121	60034779	60034779	taggtcctt	taggtcctt	taggtcctt	no	SINE/tRNA	Reverse	SINEC2A1_CF	+	N/A	60034779	60034780	N/A	60289121	60288885	60289122	60288886	FALSE	tccTTAT	1000	60034780-60034788	60288886\60288894	FALSE	60289122\60289130	60288895\60288934	chr6:60288895-60289121	TTTTTTTTTTTTTTTTTTTTTTTTTTTTTTTTTTTTTTTTATTTTATTTATTTATGATCGACAGAGAGGGAGGGAGAGAGAGAGAGAGAGAGAGAGGCAGAGACACAGGCAGAGGGAGAAGCAGGCTCCATGCACCGGGAGCCCGACGTGGGATTCGATCCCGGGTCTCCAGGATCGCGCCCTGGGCCAAAGGCAGGCGCCAAACCACTGCGCCACCCAGGGATCCC	1	SINEC2A1_CF	2.9	YES
SINE	G_WOLF	GSD2	chr6	60463930	60464131	60209449	60209449	ctgcaaaaaggttttt	ctgcaaaaaggttttt	ctgcaaaaaggttttt	no	SINE/tRNA	Reverse	SINEC2A1_CF	+	N/A	60209449	60209450	N/A	60464131	60463930	60464132	60463931	FALSE	tttttaa	1000	60209450-60209465	60463931\60463946	FALSE	60464132\60464147	60463947\60463958	chr6:60463947-60464131	TTTTTTTTTTTTAAATTTTTATTTATTTATGATAGTCACAGAGAGAGAGAGAGAGGCAGAGACACAGGCAGAGGGAGAAGCAGGCTCCATGCACCGGGAGCCCGATATGGGATTCGATCCCGGGTCTCCAGGATCGCGCCCTGGGCCAAAGGCAGGCGCCAAACCGCTGCGCCACCCAGGGATCC	1	SINEC2A1_CF	1.1	YES
SINE	G_WOLF	GSD2	chr6	60487460	60487670	60233187	60233187	aaaatagaattctc	aaaatagaattctc	aaaatagaattctc	no	SINE/tRNA	Forward	SINEC2A1_CF	+	N/A	60233187	60233188	N/A	60487670	60487460	60487671	60487461	FALSE	attttaa	1000	60233188-60233201	60487461\60487474	FALSE	60487671\60487684	60487660\60487670	chr6:60487475-60487670	GGGATCCCTGGGTGGCGCAGCGGTTTGGCGCCTGCCTTTGGCCCAGGGCGCGATCCTGGAGACCCGGGATCGAGTCCCACATCGGGCTCCCGGTGCATGGAGCCTGCTTCTCCCTCTGCCTGTGTCTCTGCCTCTCTCTCTCTCACTGTGTGCCTATCATAAATAAATTAAAAAAAAAAATGTTTAAAAAAAAAAA	1	SINEC2A1_CF	2.7	YES
SINE	G_WOLF	GSD2	chr6	60540770	60540965	60287805	60287805	ttctctgacattttt	ttctctgacattttt	ttctctgacattttt	no	SINE/tRNA	Reverse	SINEC2A1_CF	+	N/A	60287805	60287806	N/A	60540965	60540770	60540966	60540771	FALSE	TTTTTGA	1000	60287806-60287820	60540771\60540785	FALSE	60540966\60540980	60540786\60540795	chr6:60540786-60540965	TTTTTTTTTTAAATTTTTATTTATTTATGATAGAGAGAGAGAGAGAGAGGCAGAGACACAGGCAGAGGGAGAAGCAGGCTCCATGCACCGGGAGCCCGACGTGGGATTCGATCCCAGGTCTCCAGGATCGCGCCCTGGGCCAAAGGCAGGCGCCAAACCACTGCACCACCCAGGGATCCC	1	SINEC2A1_CF	1.7	YES
SINE	G_WOLF	GSD2	chr6	60542441	60542645	60289284	60289284	aaaatttatatgcaagag	aaaatttatatgcaagag	aaaatttatatgcaagag	no	SINE/tRNA	Forward	SINEC_Cf	+	N/A	60289284	60289285	N/A	60542645	60542441	60542646	60542442	FALSE	attttaa	1000	60289285-60289302	60542442\60542459	FALSE	60542646\60542663	60542641\60542645	chr6:60542460-60542645	GGATCCCTGGGTGGCGCAGCGGTTTGGCGCCTGCCTTTGGCCCAGGGCGCCATCCTGGAGACCCAGGATCGAATCCCACGTCGGGCTCCCGGTGCATGGAGCCTGCTTCTCCCTCTGTCTGTGTCTCTGCCTCTCTCTCTCTCTCTCTGTGTGACTATCATAAATAAATAAAAAAAATTTGAAAAA	1	SINEC_Cf	2.2	YES
SINE	G_WOLF	GSD2	chr6	61544999	61545212	61292118	61292118	ta	ta	ta	no	SINE/tRNA	Reverse	SINEC2A1_CF	+	61292120	61292118	61292121	61292119	61545214	61544999	61545215	61545000	FALSE	N/A	1000	61292121-61292122	61545000\61545001	FALSE	61545215\61545216	61545002\61545002	chr6:61545002-61545214	TAGACATTGGTTTTCATAATTATTTTTTTTTTTTAATTTTTATTTATTTATGATAGTCACACAGAGAGAGAGAGAGAGAGAGGCAGAGACACAGGCAGAGGGAGAAGCAGGCTCCATGCACCGGGAGCCCGACGTGGGACTCGATCCTGGGTCTCCAGGATCGCGCCCTGGGCCAAACGCAGGCGCTAAACCGCTGCGCCACCCAGGGATCCC	1	SINEC2A1_CF	2.6	YES
SINE	G_WOLF	GSD2	chr6	61684631	61684846	61431236	61431236	aggaagaaactgttttc	aggaagaaactgttttc	aggaagaaactgttttc	no	SINE/tRNA	Forward	SINEC2A1_CF	+	N/A	61431236	61431237	N/A	61684846	61684631	61684847	61684632	FALSE	ttcctaa	1000	61431237-61431253	61684632\61684648	FALSE	61684847\61684863	61684832\61684846	chr6:61684649-61684846	GGGATCCCTGGGTGGCGCAGTGGTTTAGCGCCTGCCTTTGGCCCAGGGCGCGATCCTGGAGACCTGGGATCGAATCCCACGTCAGGCTCCCGGTGCATGGAGCCTGCTTCTCCCTCTGCCTGTGTCTCTGCCTCTCTCTCTCTCTCTGTGACTATCATAAATAAATAAAAATTAAAAAAATTTAAAAAAAAAAAAAAA	1	SINEC2A1_CF	2.6	YES
SINE	G_WOLF	GSD2	chr6	61963230	61963451	61709126	61709126	caacaaacttaagtctttt	caacaaacttaagtctttt	caacaaacttaagtctttt	no	SINE/tRNA	Reverse	SINEC2A1_CF	+	N/A	61709126	61709127	N/A	61963451	61963230	61963452	61963231	FALSE	CTTTTAA	1000	61709127-61709145	61963231\61963249	FALSE	61963452\61963470	61963250\61963260	chr6:61963250-61963451	TTTTTTTTTTTAATATTTTTTAAATTTTTTATTTATTTATGATAGTCACAGAGAGAGAGAGAGAGAGGCAGAGACACAGGCAGAGGGAGAAGCAGGCTCCATGCACCGGGAGCCCGATGTGGGATTCGATCCCGGGTCTCCAGGATCGCGCCCTGGGCCAGAGGCAGGCAGGCACCAAACCGCTGCGCCACCCAGGGATCCC	1	SINEC2A1_CF	1.6	YES
SINE	G_WOLF	GSD2	chr6	62084596	62084805	61830514	61830514	taaaagcaaaagtc	taaaagcaaaagtc	taaaagcaaaagtc	no	SINE/tRNA	Forward	SINEC2A1_CF	+	N/A	61830514	61830515	N/A	62084805	62084596	62084806	62084597	FALSE	TTTTAAA	1000	61830515-61830528	62084597\62084610	FALSE	62084806\62084819	62084795\62084805	chr6:62084611-62084805	GGGATCCCTAGGTGGCGCAGCGGTTTGGCGCCTGCCTTCGGCCTAGGGCGCTATCCTGGAGACCCGGGATCGAATCCCACATCGGGCTCCCAGTGCATGGAGCCTGCTTCTCCCTCTGCCTGTGTCTCTGCCCCTCTCTCTCTCTCTCTCTGTGACTATCATAAATAAATAAAAAATAAAAAATAAAAAAAAAAA	1	SINEC2A1_CF	5.2	YES
SINE	G_WOLF	GSD2	chr6	62138034	62138237	61883794	61883794	atggaggaaata	atggaggaaata	atggaggaaata	no	SINE/tRNA	Forward	SINEC_Cf3	+	N/A	61883794	61883795	N/A	62138237	62138034	62138238	62138035	FALSE	tccatat	1000	61883795-61883806	62138035\62138046	FALSE	62138238\62138249	62138225\62138237	chr6:62138047-62138237	GGGGCAGCCCAGGTGGCTCAGTGGTTTAGCGCCTCCTTCAGCCCAGGTCGTGATCCTGGAGACCTGGGATTGAGTCCCACGTCGGGCTCCCTGCATGGAGCCTGCTTCTCCCTCTGCTTGTGTCTCTCTGCCTCTCTCTCGCTCTCTCTCTGTCTCTCATGAATAAATAAATAAAATTAAAAAAAAAAAAA	1	SINEC_Cf3	5.1	YES
SINE	G_WOLF	GSD2	chr6	62304614	62304826	62045505	62045505	aaaaaaaaaa	aaaaaaaaaa	aaaaaaaaaa	no	SINE/tRNA	Forward	SINEC_Cf	+	N/A	62045505	62045506	N/A	62304826	62304614	62304827	62304615	FALSE	tttttaa	1000	62045506-62045515	62304615\62304624	FALSE	62304827\62304836	62304817\62304821	chr6:62304625-62304826	AGATTTCTGGGGATCCCTGGGTGGCGCAGCGGTTTGGCGCCTGCCTTTGGCCCAGGGCACGATCCTGGAGACCCGGGATCGAATCCCACGTCGGGCTCCCGGTGCATGGAGCCTGCTTCTCCCTCTGCCTGTGTATCTGCCTCTCTCTCTCTCTCTCTGTGTGACTATCATAAATAAAATAATAATAATAATAAAAATTTAA	1	SINEC_Cf	3.2	YES
SINE	G_WOLF	GSD2	chr6	62430585	62430798	62172092	62172092	gtgaaagcactttt	gtgaaagcactttt	gtgaaagcactttt	no	SINE/tRNA	Reverse	SINEC_Cf	+	N/A	62172092	62172093	N/A	62430798	62430585	62430799	62430586	FALSE	CTTTTAA	1000	62172093-62172106	62430586\62430599	FALSE	62430799\62430812	62430600\62430633	chr6:62430600-62430798	TTTTTTTTTTTTTTTTTTTTTTTTTTTTTTTTTTAATTTATGATAGTCACAGAGAGAAAGAGAGAGGCGCAGAGACACAGGCAGAGGGAGAAGCAGGCTCCATGCACCGGGAGCCTGATGTGGGATTCGATCCCGGGTCTCCAGGATCACGCCCTGGGCCAAAGGCAGGCGCCAAACCGCTGCGCCACCCAGGGATCCC	1	SINEC_Cf	3.7	YES
SINE	G_WOLF	GSD2	chr6	62495948	62496158	62237282	62237282	aaaaactagataaactg	aaaaactagataaactg	aaaaactagataaactg	no	SINE/tRNA	Forward	SINEC2A1_CF	+	N/A	62237282	62237283	N/A	62496158	62495948	62496159	62495949	FALSE	tttttat	1000	62237283-62237299	62495949\62495965	FALSE	62496159\62496175	62496139\62496158	chr6:62495966-62496158	GGGATCCCTGGGTGGCGCAGTGGTTTAGCGCCTGCCTTTGGCCCAGGGCGCGATCCTGGAGACCCGGGATCGAATCCCACGTCAGGCTCCCGGTGCATGGAGCCTGCTTCTCCCTCTGCCTGTGTCTCTGCCTCTCTCTCTCTCTCTGTGACTATCATAAATAAATAAAAATTAAAAAAAAAAAAAAAAAAAA	1	SINEC2A1_CF	2.1	YES
SINE	G_WOLF	GSD2	chr6	62950273	62950490	62685819	62685819	aaaattaaatttgc	aaaattaaatttgc	aaaattaaatttgc	no	SINE/tRNA	Forward	SINEC2A1_CF	+	N/A	62685805	62685806	N/A	62950475	62950259	62950476	62950260	FALSE	attttat	1000	62685806-62685819	62950260\62950273	FALSE	62950476\62950489	62950472\62950475	chr6:62950274-62950475	GGGATCCCTGGGTGGCGCAGCGGTTTGGCGCCTGCCTTTGGCCCAGGGCGTGATCCTGGAGATCCGGGATCAAATCCCACGTCAGGCTCCCGGTGCATGGAGCCTGCTTCTCCCTCTGCCTGTGTCTCTGCCTCTCTCTCTCTCACTGTGTGCCTATCATGAATAAATAAAAATTAAAAAAAAATAAATAAATAAAATAAAA	1	SINEC_Cf	3.8	YES
SINE	G_WOLF	GSD2	chr6	63031911	63032103	62767542	62767542	aaaagtcacagatgc	aaaagtcacagatgc	aaaagtcacagatgc	no	SINE/tRNA	Forward	SINEC_Cf	+	N/A	62767542	62767543	N/A	63032103	63031911	63032104	63031912	FALSE	CTtttaa	1000	62767543-62767557	63031912\63031926	FALSE	63032104\63032118	63032087\63032103	chr6:63031927-63032103	GGGATCCCTGGGTGGCTCAGTGGTTTAGCGCCTGCCTTTGGCCCAGGGCGCGATCCTGGAGACCCGGGATCGAATCCCACGTCGGGCTCCTGGTGCATGGAGCATGCTTCTCCCTCTGCCTGTGTCTCTGCCTCTCTCTCTCTTTGTGCCTATCATAAATAAAAAAAAAAAAAAAAA	1	SINEC_Cf	4.5	YES
SINE	G_WOLF	GSD2	chr6	63036190	63036395	62771630	62771630	cagatttatttct	cagatttatttct	cagatttatttct	no	SINE/tRNA	Reverse	SINEC2A1_CF	+	N/A	62771630	62771631	N/A	63036395	63036190	63036396	63036191	FALSE	tTTCTAA	1000	62771631-62771643	63036191\63036203	FALSE	63036396\63036408	63036204\63036220	chr6:63036204-63036395	TTTTTTTTTTTTTTTTTAATTTTTATTTATTTATGATAGTCACAGAGAGAGAGAGAGAAAGGCAGAGACACAGGCAGAGGGAGAAGCAGGCTCCATGCACCGGGAGCCTGACGTGGGATTCGATCCCGGGTCTCCAGGATCGCGCCCTGGGCCAAAGGCAGGCGCTAAACCACTGCGCCACCCAGGGATCCC	1	SINEC_Cf	2.1	YES
SINE	G_WOLF	GSD2	chr6	63455381	63455593	63191793	63191793	taaatatagattcct	taaatatagattcct	taaatatagattcct	no	SINE/tRNA	Reverse	SINEC2A1_CF	+	N/A	63191793	63191794	N/A	63455593	63455381	63455594	63455382	FALSE	TTCCTAA	1000	63191794-63191808	63455382\63455396	FALSE	63455594\63455608	63455397\63455411	chr6:63455397-63455593	TTTTTTTTTTTTTTTAAATATTTTTATTTATTTATGATAGTCACAGAGAGAGAGAGAGAGAGAGAGGCAGAGACATAGGCAGAGGGAGAAGCAGGCTCCATGCACCGGGAGCCAGACGTGGGATTCGATCCCGGGTCTCCAGGATCGCGCCCTGGGCCAAAGGCAGGCGCTAAACCGCTGCGCCACCCAGGGATCCC	1	SINEC2A1_CF	2.0	YES
SINE	G_WOLF	GSD2	chr6	63605471	63605717	63341806	63341806	cccaacacagggttt	cccaacacagggttt	cccaacacagggttt	no	SINE/tRNA	Reverse	SINEC_Cf	+	N/A	63341806	63341807	N/A	63605717	63605471	63605718	63605472	FALSE	ggtttga	1000	63341807-63341821	63605472\63605486	FALSE	63605718\63605732	63605487\63605500	chr6:63605487-63605717	TTTTTTTTTTTTTTGTTTTTTTTTTTTTAAATCTTTTTTTTTTTTTTTTTAATTTTTTATTTATTTACTTATGATAGTCACAGAGAGAGAGAGAGAGAGAGGCAGAGACACAGGCAGAGGGAGAAGCAGGCTCCATGCATCGGGAGCCTGATATGGGATTCGATCCCGGGTCTCCAGGATCACGCCCTGGGCCAAAGGCAGGCGCCAAACCGCTGCGCCACCCAGGGATCC	1	SINEC_Cf	3.9	YES
SINE	G_WOLF	GSD2	chr6	63666309	63666509	63402549	63402549	aaaaacatagcataattc	aaaaacatagcataattc	aaaaacatagcataattc	no	SINE/tRNA	Forward	SINEC_Cf	+	N/A	63402549	63402550	N/A	63666509	63666309	63666510	63666310	FALSE	tttttaa	250	63402550-63402567	63666310\63666327	FALSE	63666510\63666527	63666503\63666509	chr6:63666328-63666509	GGGATCCCTGGGTGGCGCAGCGGTTTAGTGCCTGCCTTTGGCCCAGGGCGTGATCCTGGAGACCCGGGATCGAATCCCACATCGGGCTCCTGGTGCATGGAGCCTGCTTCTCCCTCTGCCTATATCTCTGCCTCTCTCTCTTTCTCTCTGTGACTATCATAAATAAATAAAAATTAAAAAAA	1	SINEC_Cf	4.4	YES
SINE	G_WOLF	GSD2	chr6	63827817	63828035	63563106	63563106	aagcttgatgtagg	aagcttgatgtagg	aagcttgatgtagg	no	SINE/tRNA	Forward	SINEC2A1_CF	+	N/A	63563106	63563107	N/A	63828035	63827817	63828036	63827818	FALSE	AGCTTCT	1000	63563107-63563120	63827818\63827831	FALSE	63828036\63828049	63828023\63828035	chr6:63827832-63828035	GATCCCTGGGTGGCGCAGCGGTTTAGCGCCTGCCTTTGGCCCAGGGCGCGATCCTGGAGACCCGGGATCGAATCCCACGTCGGGCTCCCGGTGCATGGAGCCTGCTTCTCCCTCTGCCTGTGTCTCTGCCTCTCTCTCTCTCTCTCTCTGTGTGACTATCATAAATAAATAAAAATTAAAAAACAAAAAACAAAAAAAAAAAAA	1	SINEC2A1_CF	2.1	YES
SINE	G_WOLF	GSD2	chr6	64020599	64020818	63755852	63755852	taaaatacttataca	taaaatacttataca	taaaatacttataca	no	SINE/tRNA	Forward	SINEC2A1_CF	+	N/A	63755852	63755853	N/A	64020818	64020599	64020819	64020600	FALSE	TTTTAAT	1000	63755853-63755867	64020600\64020614	FALSE	64020819\64020833	64020808\64020813	chr6:64020615-64020818	GGGATCCCTGGGTGGCGCAGCGGTTTGGCGCCTGCCTTTGCCCAGGGCGCGATCCTGGAGACCCGGGATCGAATCCCATATCGGGCTCCCGGTGCATGGAGCCTGCTTCTCCCTCTGCCTGTGTCTCTGCCTCTCTCTCTTTCTCTCTGTGTGACTATCATAAATAAATAAAAATTTAAAAAAAATAAAAAATAAAAAATAAAA	1	SINEC2A1_CF	2.1	YES
SINE	G_WOLF	GSD2	chr6	64438732	64438940	64174161	64174161	aagaatatcca	aagaatatcca	aagaatatcca	no	SINE/tRNA	Forward	SINEC2A1_CF	+	N/A	64174161	64174162	N/A	64438940	64438732	64438941	64438733	FALSE	ttcttat	1000	64174162-64174172	64438733\64438743	FALSE	64438941\64438951	64438917\64438940	chr6:64438744-64438940	GGGGATCCCTGGGTGGCGCAGCGGTCTGGCGCCTGCCTTTGGCCCAGGGCGCAATCCTGGAGACCCGGGATCGAATCCCACGTCGGGCTCCTGGTGCATGGAGCCTGCTTCTCCTCTGCCTGTGTCTCTGCCTCATTCTCTCTCTCTCTGTGACTATCACAAAAAAAAATAATAAAAAAAAAAAAAAAAAAAAAAAA	1	SINEC2A1_CF	5.3	YES
SINE	G_WOLF	GSD2	chr6	64552286	64552485	64287687	64287687	aaaaaactgtcggg	aaaaaactgtcggg	aaaaaactgtcggg	no	SINE/tRNA	Forward	SINEC2A1_CF	+	N/A	64287687	64287688	N/A	64552485	64552286	64552486	64552287	FALSE	TTTTTAA	1000	64287688-64287701	64552287\64552300	FALSE	64552486\64552499	64552474\64552485	chr6:64552301-64552485	GGATCCCTGGGTGGCTCAGCGGTTTAATGCCTGCCTTTGGCCCAGGGCGCGATCCTGGAGTCCTGGGATCGAGTCCCATGTCGGGCTCCCAGCATGTGGAGCCTGCTGTGTCCCTCTGCCTGTGTCTCTGCCTCTCTGCCTCTCTCACTCTATCATGAATAAATAAAATCTTTAAAAAAAAAAAA	1	SINEC2A1_CF	10.4	YES
SINE	G_WOLF	GSD2	chr6	64609828	64610027	64345326	64345326	attaaattactatt	attaaattactatt	attaaattactatt	no	SINE/tRNA	Reverse	SINEC2A1_CF	+	N/A	64345326	64345327	N/A	64610027	64609828	64610028	64609829	FALSE	CTATTGA	1000	64345327-64345340	64609829\64609842	FALSE	64610028\64610041	64609843\64609850	chr6:64609843-64610027	TTTTTTTTAAATTTTTATTTATTTATGATAGTCACACAGAGAGAGAGAGAGAGGCAGAGACACAGGCAGAGGGAGAAGCAGGCTCCATGCACCGGGAGCCCGACGTGGGATTCGATCCCGGGTCTCCAGGATCGCGCCCTGGGCCAAAGGCAGGCGCCAAACCGCTGCGCCACCCAGGGATCCCA	1	SINEC2A1_CF	0.0	YES
SINE	G_WOLF	GSD2	chr6	64999387	64999464	64727735	64727735	tc	tc	tc	no	SINE/tRNA	Reverse	SINEC2A1_CF	+	N/A	64727735	64727736	N/A	64999464	64999387	64999465	64999388	TRUE	N/A	1000	64727736-64727737	64999388\64999389	FALSE	64999465\64999466	64999390\64999407	chr6:64999390-64999464	TTTTTTTTTTTTTTTTTTATGATAGTCACACAGAGAGAGAAAGAGGCAGAGACACAGGCAGAGGGAGAAACAGGC	1	SINEC_Cf	5.3	YES
SINE	G_WOLF	GSD2	chr6	65256772	65256975	64983324	64983324	tagaaaacaaccagtag	tagaaaacaaccagtag	tagaaaacaaccagtag	no	SINE/tRNA	Forward	SINEC_Cf	+	N/A	64983324	64983325	N/A	65256975	65256772	65256976	65256773	FALSE	TTCTAAA	1000	64983325-64983341	65256773\65256789	FALSE	65256976\65256992	65256965\65256975	chr6:65256790-65256975	GGATCCCTGGGTGGCGCAGCGGTTTGGCGCCTGCCTTTGGCCCAGGGCGCGATCCTGAAGACCCGGGATCGAATCCCACGTCGGGCTCCCGGTGCATGGAGCCTGCTTCTCCCTCTGCCTGTGTCTCTGCCTCATTCTCTCTCTCTCTCTGTGACTATCACAAATAAATAAAAATAAAAAAAAAAA	1	SINEC_Cf	3.2	YES
SINE	G_WOLF	GSD2	chr6	65402036	65402250	65128827	65128827	ggtgtgttttaatt	ggtgtgttttaatt	ggtgtgttttaatt	no	SINE/tRNA	Reverse	SINEC2A1_CF	+	N/A	65128827	65128828	N/A	65402250	65402036	65402251	65402037	FALSE	TAATTGT	1000	65128828-65128841	65402037\65402050	FALSE	65402251\65402264	65402051\65402063	chr6:65402051-65402250	TTTTTTTTTTTTTAAATTTTTTTTTTAAATTTATTTATGATAGTCATACAGAGAGAGAGGGAGAGAGAGGCAGAGACATAGGCAGAGGGAGAAGCAGGCTCCATGCACCGGGAGCCTGATGTGGGATTCGATCCCGGGTCTCCAGGATCGCGCCCTGGGCCAAAGGCAGGCGCCAAACCGCTGTGCCACCCAGGGATCCC	1	SINEC2A1_CF	3.1	YES
SINE	G_WOLF	GSD2	chr6	65479424	65479631	65206037	65206037	aagattttttatt	aagattttttatt	aagattttttatt	no	SINE/tRNA	Forward	SINEC2A1_CF	+	N/A	65206037	65206038	N/A	65479631	65479424	65479632	65479425	FALSE	atcttaa	1000	65206038-65206050	65479425\65479437	FALSE	65479632\65479644	65479619\65479631	chr6:65479438-65479631	GGGATCCCTGGGTGGCGCAGAGGTTTGGTGCCTGCCTTTGGCCCAGGGCGCGATCCTGGAGACCCGGGATCGAATCCCACGTCGGGCTCCCGGTGCATGGAGCCTGCTTCTCCCTCTGCCTGTGTCTCTGCCTCTCTCTCTCTCTCCTCTGTGACTATCATGAATAAATAAATAAAATCTTAAAAAAAAAAAAA	1	SINEC2A1_CF	3.1	YES
SINE	G_WOLF	GSD2	chr6	65550733	65550953	65277944	65277944	taaagaaaaatagagg	taaagaaaaatagagg	taaagaaaaatagagg	no	SINE/tRNA	Forward	SINEC2A1_CF	+	N/A	65277944	65277945	N/A	65550953	65550733	65550954	65550734	FALSE	ctttaga	1000	65277945-65277960	65550734\65550749	FALSE	65550954\65550969	65550944\65550953	chr6:65550750-65550953	GGATCCCTGGGTGGCGCAGCGGTTTGGCGCCTGCCTTTGGCCCAGGGCGCGATCCTGGAGACCCGGGATCGAATCCCACGTCAGGCTCCCGGTGCATGGAGCCTGCTTCTCTCTCTGCCTGTGTCTCTGCCTCTCTCTCTCTCTCACTGTGTGCCTATCATAAATAAATAAAAAATTTAAAAATAAAAAAAAATAAAAAAAAAA	1	SINEC2A1_CF	2.6	YES
SINE	G_WOLF	GSD2	chr6	65806894	65807085	65534306	65534306	ctggacatgtaaaatt	ctggacatgtaaaatt	ctggacatgtaaaatt	no	SINE/tRNA	Reverse	SINEC_Cf	+	N/A	65534306	65534307	N/A	65807085	65806894	65807086	65806895	FALSE	AAATTAA	1000	65534307-65534322	65806895\65806910	FALSE	65807086\65807101	65806911\65806921	chr6:65806911-65807085	TTTTTTTTTTTAATTCACTTATGATAGTCACAGAGAGAGAGAGAGGCAGAGATACAGGCAGAGGGAGAAGCAGGCTCCATGCACCGGGAGCCCGACGTGGGATTCGATCCCGGGTCTCCAGGATCGCGCCCTGGGCCAAAGGCAGGCGCCAAACCGCTGCGCCACCCAGGGATCC	1	SINEC_Cf	1.7	YES
SINE	G_WOLF	GSD2	chr6	66124137	66124344	65851478	65851478	cacttctaagttttct	cacttctaagttttct	cacttctaagttttct	no	SINE/tRNA	Reverse	SINEC2A1_CF	+	N/A	65851478	65851479	N/A	66124344	66124137	66124345	66124138	FALSE	tttctaa	1000	65851479-65851494	66124138\66124153	FALSE	66124345\66124360	66124154\66124162	chr6:66124154-66124344	TTTTTTTTTCTTTTTTTTTAAATTATTTATGATAGTCACAGAGAGAGAGAGAGAGAGAGGGGCAGAGACACAGGCAGAGGGAGAAGCAGGCTCCATGCACCGGGAGCCCGATGTGGGATTCGATCCCGGGTCTCCAGGATCGCGCCCTGGGCCAAAGGCAGGCGCCAAACCGCTGTGCCACCCAGGGATCC	1	SINEC2A1_CF	2.7	YES
SINE	G_WOLF	GSD2	chr6	66461079	66461301	66189023	66189023	aaaataaaatacaattat	aaaataaaatacaattat	aaaataaaatacaattat	no	SINE/tRNA	Forward	SINEC2A1_CF	+	N/A	66189023	66189024	N/A	66461301	66461079	66461302	66461080	FALSE	attttta	1000	66189024-66189041	66461080\66461097	FALSE	66461302\66461319	66461297\66461300	chr6:66461098-66461301	TGGGATCCCTGGGTGGCGCAGCGGTTTAGCGCCTGCCTTTGGCCCAGGGCGCGATCCTGGAGACCCGGGATCGAATCCCACATCGGGCTCCCGGTGCATGGAGCCTGCTTCTCCCTCTGCCTTTGTCTCTGGCGCTCTCTCTCTCTCTGTCTCTCAGTCTTTCATGAATAAATAAATAAATAAAATCTTAAAAAAAAATAAAAT	1	SINEC2A1_CF	7.2	YES
SINE	G_WOLF	GSD2	chr6	66515436	66515635	66243171	66243171	ataacttaaatttc	ataacttaaatttc	ataacttaaatttc	no	SINE/tRNA	Reverse	SINEC_Cf	+	N/A	66243171	66243172	N/A	66515635	66515436	66515636	66515437	FALSE	ATTTCAT	1000	66243172-66243185	66515437\66515450	FALSE	66515636\66515649	66515451\66515464	chr6:66515451-66515635	TTTTTTTTTTTTTTAAGATTTATTTATTTATGATAGACATAGAAAGAGAGAGAGGCAGAGACACAGGAGGAGGGAGAAGCAGGCTCCATGCCAGGAGCCTGACGTGGGACTCGATCCCGGGACTCCAGGATCGCGCCCTGGGCCAAAGGCAGGCGCTAAACCGCTGAGCCACCCAGGGATCCCCC	1	SINEC_Cf	7.2	YES
SINE	G_WOLF	GSD2	chr6	66637464	66637665	66364972	66364972	aagtccc	aagtccc	aagtccc	no	SINE/tRNA	Forward	SINEC2A1_CF	+	N/A	66364972	66364973	N/A	66637665	66637464	66637666	66637465	FALSE	GACTTAT	1000	66364973-66364979	66637465\66637471	FALSE	66637666\66637672	66637659\66637665	chr6:66637472-66637665	GTGAAATAGGGATCCCTGGGTGGCGCAGTGGTTTGGCGCCTGCCTTTGGCCCAGGGCGCGATCCTGGAGACCCAGGATCGAGTCCCACGTCGGGCTCCCGGTGCATGGAGCCTGCTTCTCCCTCTGCCTGTGTCTCTGCCTCTCTCTCTCTCTATCTGTGTGTGACTATCATAAATAAATAAAAATTAAAAAAA	1	SINEC2A1_CF	3.2	YES
SINE	G_WOLF	GSD2	chr6	66962444	66962635	66690850	66690850	a	a	a	no	SINE/tRNA	Forward	SINEC2A1_CF	+	N/A	66690850	66690851	N/A	66962635	66962444	66962636	66962445	FALSE	N/A	1000	66690851-66690851	66962445\66962445	FALSE	66962636\66962636	66962629\66962635	chr6:66962446-66962635	GGGGATCCCTGGGTGGCGCAGCGGTTTGGCGCCTGCCTTTGGCCCAGGGCGCGATCCTGGAGACCCGGGATCGAGTCCCACGTCGGGCTCCCGGTGCATGGAGCCTGCTTCTCCCTCTGCCTGTGTCTCTGCCTCATTCTCTCTCTCTCTCTGTGACTATCACAAAAAAAAAAAAAAAAAAAGAAAAAAA	1	SINEC_Cf	5.3	YES
SINE	G_WOLF	GSD2	chr6	67049179	67049389	66777703	66777703	aataaataaggtcta	aataaataaggtcta	aataaataaggtcta	no	SINE/tRNA	Forward	SINEC2A1_CF	+	N/A	66777703	66777704	N/A	67049389	67049179	67049390	67049180	FALSE	TTATTGG	1000	66777704-66777718	67049180\67049194	FALSE	67049390\67049404	67049377\67049387	chr6:67049195-67049389	GGGATCCCTGGGTGGCGCAGCGGTTTAGCGCCTGTCTTTGGGCCAGGGCGCGATCCTGGAGACCTGGGATCGAATCCCACATCGGGCTCCCGGTGCATGGAGCCTGCTCCTCCTTCTGCCTGTGTCTCTGCGCCTCTCTCTCTCTCTCTCTCTCTCTGTGTGACTATCATAAATAAATAAATAAAAAAAAAAATA	1	SINEC2A1_CF	3.8	YES
SINE	G_WOLF	GSD2	chr6	67422408	67422609	67150305	67150305	gaaaaatga	gaaaaatga	gaaaaatga	no	SINE/tRNA	Forward	SINEC2A1_CF	+	N/A	67150305	67150306	N/A	67422609	67422408	67422610	67422409	FALSE	ttttcgA	1000	67150306-67150314	67422409\67422417	FALSE	67422610\67422618	67422596\67422609	chr6:67422418-67422609	GGGATCCCTGGGTGGCGCAGTGGTTTGGCGCCTGCCTTTGGCCCAGGGCGCGATCCTGGAGACCCCGGATCGAATCCCACGTCGGGCTCCCGGTGCATGGAGCCTGCTTCTCCCTCTGCCTGTGTCTCTGCCTCTCTCTCTCTCTCTCTCTCTGACTATCATAAATAAATAAAAAATTAAAAAAAAAAAAAA	1	SINEC2A1_CF	2.1	YES
SINE	G_WOLF	GSD2	chr6	67587096	67587313	67315554	67315554	gaaaaagtaacttgg	gaaaaagtaacttgg	gaaaaagtaacttgg	no	SINE/tRNA	Forward	SINEC2A1_CF	+	N/A	67315554	67315555	N/A	67587313	67587096	67587314	67587097	FALSE	TTTTCAA	1000	67315555-67315569	67587097\67587111	FALSE	67587314\67587328	67587295\67587313	chr6:67587112-67587313	GGGATCCCTGGGTGGCGCAGCGGTTTAGCGCCTGCCTTTGGCCCAGGGCGCGATCCTGGAGTCCCGGGATCGAGTCCCACGTCAGGCTCCCGGTGCATGGAGCCTGTTTCTCCCTCCTCCTGTGCCTCTGCCTCTTTCTCTCTCTCTCTCTATGTCTATCATAAATAAATAAATAAATCTTTTAAAAAAAAAAAAAAAAAAA	1	SINEC2A1_CF	5.7	YES
SINE	G_WOLF	GSD2	chr6	67588658	67588869	67316713	67316713	ctaatttgttgagga	ctaatttgttgagga	ctaatttgttgagga	no	SINE/tRNA	Forward	SINEC2A1_CF	+	N/A	67316713	67316714	N/A	67588869	67588658	67588870	67588659	FALSE	ATTAGTT	1000	67316714-67316728	67588659\67588673	FALSE	67588870\67588884	67588862\67588865	chr6:67588674-67588869	GGGATCCCTGGGTGGCGCAGCGGTTTGGCGCCTGCCTTTGGCCTAGGGCGCGATCCTGGAGACCCGGGATCGAATCCCACGTCGGGCTCCCGGTGCATGGAGCCTGCTTCTCCCTCTGCCTATGTCTCTGCCTCTCTCTCTCTCTCTCTCTCTCTGTGACTATCATAAATAAATAAGAATTAAAAAATAAAATCTT	1	SINEC2A1_CF	3.1	YES
SINE	G_WOLF	GSD2	chr6	67678413	67678632	67406062	67406062	ctatattttgtttttg	ctatattttgtttttg	ctatattttgtttttg	no	SINE/tRNA	Reverse	SINEC2A1_CF	+	N/A	67406062	67406063	N/A	67678632	67678413	67678633	67678414	FALSE	ttttgaa	1000	67406063-67406078	67678414\67678429	FALSE	67678633\67678648	67678435\67678442	chr6:67678430-67678632	TTTTGTTTTTTTTGTTTTTTTTTTTAAAGATTTTATTTATTTATTCATGATAGCCACACAGAGAGAGACAGAGAGGCAGAGACACAGGCAGAGGGAGAAGCAGGCTCCATGCAGGGAGCCCGACGTGGGATTCGATCCCGGGTCTCCAGGATCGCGCCCCGGGCCAAAGGCAGGTGCCAAACCGCTGTGCCACCCAGGGATCC	1	SINEC2A1_CF	4.2	YES
SINE	G_WOLF	GSD2	chr6	67689541	67689779	67416969	67416969	tgttgattttttta	tgttgattttttta	tgttgattttttta	no	SINE/tRNA	Reverse	SINEC_Cf	+	N/A	67416969	67416970	N/A	67689779	67689541	67689780	67689542	FALSE	ttttaaa	1000	67416970-67416983	67689542\67689555	FALSE	67689780\67689793	67689556\67689563	chr6:67689556-67689779	TTTTTTTTATTTTTATTTTTTTTTTTAAATGTATTCTCTTTTTTTTTTTTAATTTTATTTATTTATGATAGTCACATAGAGAGAGAGAGAGAGGCAGAGACACAGGCAGAGGGAGAAGCAGGCTCCACGCACCGGGAGCCTGACGTGGGATTCGATCCCGGGTCTCCAGGATAGCGCCCTGGGCCAAAGGCAGGCGCCAAACCGCTGCGCCACCCAGGGATCCC	1	SINEC_Cf	2.1	YES
SINE	G_WOLF	GSD2	chr6	67830090	67830302	67557596	67557596	aataatatatcttcaaggcagg	aataatatatcttcaaggcagg	aataatatatcttcaaggcagg	no	SINE/tRNA	Forward	SINEC2A1_CF	+	N/A	67557596	67557597	N/A	67830302	67830090	67830303	67830091	FALSE	TTATTTT	1000	67557597-67557618	67830091\67830112	FALSE	67830303\67830324	67830293\67830301	chr6:67830113-67830302	GATCCCTGGGTAACGCAGCGGTTTGGCGCCTGCCTTTGGCCCAGGGCGCGATCCTAGAGACCCGGGATCGAATCCCACATCAGGCTCCCGGTGCATGGAGCCTGCTTCTCCCTCTGCCTGTGTCTCTGCCTCTCTCTCTCTCTCTCTCTCTCTGTGACTATCATAAATAAATAAAAATTTAAAAAAAAAT	1	SINEC2A1_CF	3.2	YES
SINE	G_WOLF	GSD2	chr6	67873623	67873835	67601253	67601253	aagagaggcagattg	aagagaggcagattg	aagagaggcagattg	no	SINE/tRNA	Forward	SINEC2A1_CF	+	N/A	67601253	67601254	N/A	67873835	67873623	67873836	67873624	FALSE	CTCTTGA	1000	67601254-67601268	67873624\67873638	FALSE	67873836\67873850	67873821\67873835	chr6:67873639-67873835	GGGATCCCTGGGTGGCGCAGTGATTTAGCGCCTGCCTTTGGCCCAGGGCGCGATCCTGGAGACCCGGGATCGAATCCCACGTCGGGGTCCCGGTGCATGGAGCCTGCTTCTCCCTCTGCCTGTGTCTCTGCCTCTCTCTCTCTCTCTCTCTCTGTGACTATCATAAATAAATAAATAAATTTAAAAAAAAAAAAAAA	1	SINEC2A1_CF	2.6	YES
SINE	G_WOLF	GSD2	chr6	68130537	68130736	67859199	67859199	tttttttt	tttttttt	tttttttt	no	SINE/tRNA	Reverse	SINEC_Cf	+	N/A	67859199	67859200	N/A	68130736	68130537	68130737	68130538	FALSE	tttttaa	1000	67859200-67859207	68130538\68130545	FALSE	68130737\68130744	68130549\68130558	chr6:68130546-68130736	TAATTTTTTTTTTAATTTATTTATGATAGTCACACAGAGAGAGAGAGAGAGGCAGAGACACAGGCAGAGGGAGAAGCAGGCTCCATGCACCGGGAGCCCGACGTGGGATTCGATCCCCGGTCTCCAGGATCACGCCCTGGGCCAACGGCAGGCGCCAAACCGCTGCGCCACCCAGGGATCCCGGAATCAAT	1	SINEC_Cf	1.7	YES
SINE	G_WOLF	GSD2	chr6	68517538	68517742	68248859	68248859	agaaaactagaaaaca	agaaaactagaaaaca	agaaaactagaaaaca	no	SINE/tRNA	Forward	SINEC2A1_CF	+	N/A	68248859	68248860	N/A	68517742	68517538	68517743	68517539	FALSE	tttctat	1000	68248860-68248875	68517539\68517554	FALSE	68517743\68517758	68517733\68517742	chr6:68517555-68517742	GGGATCCCTGGGTGGCGCAGCGGTTTGGCGCCTGCCTTTGGCCCAGGGCGTGATCCTGGAGACCCGGGATCGAATCCCACGTCAGGCTCCCGGTGCATGGAGCCTGCTTCTCCCTCTGCCTGTGTCTCTGCCTCATTCTCTCTCTCTCTCTGTGACTATCACAAATAAATAAAAAATTAAAAAAAAAA	1	SINEC2A1_CF	3.2	YES
SINE	G_WOLF	GSD2	chr6	68635164	68635376	68366562	68366562	ccaatctttcatctctt	ccaatctttcatctctt	ccaatctttcatctctt	no	SINE/tRNA	Reverse	SINEC2A1_CF	+	N/A	68366562	68366563	N/A	68635376	68635164	68635377	68635165	FALSE	CTCTTAA	1000	68366563-68366579	68635165\68635181	FALSE	68635377\68635393	68635182\68635194	chr6:68635182-68635376	TTTTTTTTTTTTTATATTTTTTTTATTTATTTATGACAGTCACACAGAGAGAGAGAGAGAGAGAGGCAGAGACACAGGCAGAGGGAGAAGCAGGCTCCATGCACCAGGAGCCTGACGTGGGATTCGATCCCGGGTCTCCAGGATCGCGCCCTGGGCCAAAGGCAGGCGCCAAACCGCTGCGCCACCCAGGGATCC	1	SINEC2A1_CF	2.1	YES
SINE	G_WOLF	GSD2	chr6	68660111	68660336	68391346	68391346	gaaagagaatttcag	gaaagagaatttcag	gaaagagaatttcag	no	SINE/tRNA	Forward	SINEC2A1_CF	+	N/A	68391346	68391347	N/A	68660336	68660111	68660337	68660112	FALSE	CTTTCAA	1000	68391347-68391361	68660112\68660126	FALSE	68660337\68660351	68660321\68660336	chr6:68660127-68660336	GGATCCCTGGGTGGCGTAGCGGTTTAGCGCCTGCCTTTGGCCCAGGGCGCGATCCTGGAGACCCAGGATCGAATCCCACGTCGGGCTCCTGGTGCATGGAGCCTGCTTCTCCCTCTGCCTGTGTCTCTGCCTCTCTCTCTCTCTCTCACTGTGTGCCTATCATACGTAAATAAAAATTAAAAAAAAATAAAATCAAAAAAAAAAAAAAAA	1	SINEC2A1_CF	5.2	YES
SINE	G_WOLF	GSD2	chr6	68771160	68771389	68502044	68502044	aaaaatggaaagtag	aaaaatggaaagtag	aaaaatggaaagtag	no	SINE/tRNA	Forward	SINEC2A1_CF	+	N/A	68502044	68502045	N/A	68771389	68771160	68771390	68771161	FALSE	tttttaa	1000	68502045-68502059	68771161\68771175	FALSE	68771390\68771404	68771370\68771389	chr6:68771176-68771389	GGGAACCCTGGGTGGCACAGCGGTTTAGCGCCTGCCTTTGGCCCAGGGCGCGATCCTGGAGACCCAGGATCGAATCCCACGTCGGGCTCCTGGTGCACGGAGCCTGCTTCTCCCTCTGCCTGTGTCTCTGCCTCTCCCTCTCTCTCTCTCTCTCTCTGTGTGACTCTCATAAATAAATTAAAAAAAAAATCTCTAAAAAAAAAAAAAAAAAAAA	1	SINEC2A1_CF	4.6	YES
SINE	G_WOLF	GSD2	chr6	68905774	68905984	68630013	68630013	taa	taa	taa	no	SINE/tRNA	Forward	SINEC_Cf	+	N/A	68630013	68630014	N/A	68905984	68905774	68905985	68905775	FALSE	N/A	1000	68630014-68630016	68905775\68905777	FALSE	68905985\68905987	68905977\68905979	chr6:68905778-68905984	AAACACTAATTCTGGGATCCCTGGGTGGCGCAGCGGTTTGGCGCCTGCCTTTGGCCCAGGGCGCGATCCTGGAGACCCAGGATCGAATCCCACATCGGGCTCCCGGTGCATGGAGCCTGCTTCTCCCTCTGCCTGTGTCTCTGCCTCTCTCTCTCTCTCTGTGACTATCATAAATAAATAAAAATTAAAAAAAAAAAATAAAGACAC	1	SINEC_Cf	1.1	YES
SINE	G_WOLF	GSD2	chr6	68929605	68929837	68653541	68653541	N/A	N/A	N/A	no	SINE/tRNA	Reverse	SINEC2A1_CF	+	68653551	68653550	68653552	68653551	68929847	68929614	68929848	68929615	FALSE	N/A	1000	N/A	N/A\N/A	FALSE	N/A\N/A	68929616\68929620	chr6:68929615-68929847	ATTTTTATTTTTTTTTTTTTTTTTTTTTAAATTTTTTTTTAATTTTTATTTATTTATGATAGTCACACACAGAGAGAGAGAGAGAGAGAGAGGCAGAGACACAGGCAGAGGGAGAAGCAGGCTCCATGCACTGGGAGCCCGACGTGGGATTCGATCCCGGGTCTCCAGGATCGTGCCCTGGGTCGAAGGCAGGCGCCAAACCGCTGCGCCACCCAGGGATCCCTGGAGTCATA	1	SINEC2A1_CF	2.5	YES
SINE	G_WOLF	GSD2	chr6	68968618	68968812	68692494	68692494	tgattatcctt	tgattatcctt	tgattatcctt	no	SINE/tRNA	Reverse	SINEC2A1_CF	+	N/A	68692494	68692495	N/A	68968812	68968618	68968813	68968619	FALSE	tcCTTAA	1000	68692495-68692505	68968619\68968629	FALSE	68968813\68968823	68968630\68968631	chr6:68968630-68968812	TTAAATCTTTTTTTTTTTTTTTTTTTTTTATTTATTTATGATAGTCACACACAGAGAGAGAGAGAGAGAGGGAGAAGCAGGCTCCATGCCCCGGGAGCCCGACGTGGGATTCGATCCTGGGTCTCCAGGTTCGCGCCCTGGGCCAAAGGCAGGCGCTAAACCGCTGCGCCACCCAGGGATCCC	1	SINEC2A1_CF	2.9	YES
SINE	G_WOLF	GSD2	chr6	69059559	69059766	68782571	68782571	aagaaaaatgttttta	aagaaaaatgttttta	aagaaaaatgttttta	no	SINE/tRNA	Reverse	SINEC2A1_CF	+	N/A	68782571	68782572	N/A	69059766	69059559	69059767	69059560	FALSE	ttttaaa	1000	68782572-68782587	69059560\69059575	FALSE	69059767\69059782	69059576\69059579	chr6:69059576-69059766	TTTTATTTTATTTTTTTTTTAAAGATTTTATTTATTTATTCATGATAGTCACACAGAGAGAGAGAGAGAGAGGCAGAGCGAGAAGCAGGCTCCATGCACCGGGAGCCCGACGTGGGATTCGATCCCGGGTCTCCAGGATCGCGCCCTGGGCCAAAGGCAGGCGCCAAACCGCTGTGCCACCCAGGGATCCC	1	SINEC2A1_CF	2.8	YES
SINE	G_WOLF	GSD2	chr6	69097600	69097816	68820417	68820417	ttggatataaatcttgggc	ttggatataaatcttgggc	ttggatataaatcttgggc	no	SINE/tRNA	Forward	SINEC2A1_CF	+	N/A	68820417	68820418	N/A	69097816	69097600	69097817	69097601	FALSE	TCCaagc	1000	68820418-68820436	69097601\69097619	FALSE	69097817\69097835	69097788\69097816	chr6:69097620-69097816	GGGATCCCTGGGTGGCGCAGCGGTTTGGCGCCTGCCTTTGGCCCAGGGCGCGATCCTGGAGACCCGGGATCGAATCCCACGTCGGGCTCCCGGTGCATGGAGCCTGCTTCTCCCTCTGCCTGTGTCTCTACCTCTCTCTCTCTCTCTCTCTCTGTGACTATCATAAGTAAAAAAAAAAAAAAAAAAAAAAAAAAAAA	1	SINEC2A1_CF	2.1	YES
SINE	G_WOLF	GSD2	chr6	69128488	69128682	68851058	68851058	taaaaccagctcctcc	taaaaccagctcctcc	taaaaccagctcctcc	no	SINE/tRNA	Forward	SINEC2A1_CF	+	N/A	68851058	68851059	N/A	69128682	69128488	69128683	69128489	FALSE	TTTTAAA	1000	68851059-68851074	69128489\69128504	FALSE	69128683\69128698	69128678\69128682	chr6:69128505-69128682	GGGATCCCTGGGTGGCGCAGCGGTTTAGCGCCTGCCTTTGGCCCAGGGTGTGATCCTGGAGACCCGGGATCGAATCCCACATCGGGCTCCCGGTGCATGGAGCCTGCTTCTCCCTCTACCTGTGTCTCTGCGCCTCTCTCTCTCTCTGTGACTATCATAAAAAAATTTAAAATAAAAA	1	SINEC2A1_CF	4.5	YES
SINE	G_WOLF	GSD2	chr6	69187644	69187858	68910002	68910002	acaaaagttt	acaaaagttt	acaaaagttt	no	SINE/tRNA	Forward	SINEC_Cf	+	N/A	68910002	68910003	N/A	69187858	69187644	69187859	69187645	FALSE	tttGTAA	1000	68910003-68910012	69187645\69187654	FALSE	69187859\69187868	69187851\69187858	chr6:69187655-69187858	AGGGATCCCTGGGTGGCGCAGCGGTTTAGCGCCTGCCTTTGGCCCAGGGCGCGATCCTGGAGACCCGGGATCGAATCCCACGTCAGGCTCCCGGTGCATGGAGCCTGCTTCTCCCTCTGCCTATGTCTCTGCCTCTCTCTCTCTCTCTCTCTGTGACTATCATAAATAAATGAAAAAAAAATTAAAAAAAAAAAACAAAAAAAA	1	SINEC_Cf	2.1	YES
SINE	G_WOLF	GSD2	chr6	69192522	69192732	68914666	68914666	taaaattgtgtaagtt	taaaattgtgtaagtt	taaaattgtgtaagtt	no	SINE/tRNA	Forward	SINEC2A1_CF	+	N/A	68914666	68914667	N/A	69192732	69192522	69192733	69192523	FALSE	Ttttaat	1000	68914667-68914682	69192523\69192538	FALSE	69192733\69192748	69192724\69192732	chr6:69192539-69192732	GGGGATCCCTGGGTGGCGCAGCAGTTTGGCGCCTGCCTTTGGCCCAGGGCGCGATCCTGGAGACCCGGGATCGAATCCCACATCGGGCTCCCGGTGCATGGAGCCTGCTTCTCCCTCTGCCTGTGTCTCTGCCTCTCTCTCTCTCTGTGTGACTATCATAAATAAATAAAAATTTTTAAAAAATTAAAAAAAAA	1	SINEC2A1_CF	1.1	YES
SINE	G_WOLF	GSD2	chr6	69352652	69352856	69074880	69074880	gtctcacatccttta	gtctcacatccttta	gtctcacatccttta	no	SINE/tRNA	Reverse	SINEC_Cf	+	N/A	69074880	69074881	N/A	69352856	69352652	69352857	69352653	FALSE	ctttaaa	1000	69074881-69074895	69352653\69352667	FALSE	69352857\69352871	69352668\69352680	chr6:69352668-69352856	TTTTTTTTTTTTTAATTTTTTTTTTTTATTTATTTATGATAGTCACAGAGAGAGAGAGGCAGAGACACAGGCAGAGGGAGAAGCAGGCTCCATGCTCCGGGAGCCCGATGTGGGATTCGATCCCGGGTCTCCAGGATCACGCCCTGGGCCAAAGGCAGGCGCCAAACCGCTGCGCCACCCAGGGATCCC	1	SINEC_Cf	1.7	YES
SINE	G_WOLF	GSD2	chr6	69425754	69425960	69147955	69147955	tgtggtactctt	tgtggtactctt	tgtggtactctt	no	SINE/tRNA	Reverse	SINEC_Cf	+	N/A	69147955	69147956	N/A	69425960	69425754	69425961	69425755	FALSE	CTCTTAT	1000	69147956-69147967	69425755\69425766	FALSE	69425961\69425972	69425767\69425771	chr6:69425767-69425960	TTTTTGTTTTTTTTTTTTAATTTTGTATTTATTTATGATAGCCACAGAGAGAGAGAGAGAGGTGCAGAGACACAGGCAGAGGGAGAAGCAGGCTCCATGCACCGGGAGCCCGACGTGGGATTCGATCCCGAGTCTGCAGGATCGCGCCCTGGGCCAAAGGCAGGCGCCAAACCGCTGCGCCACCCAGGGATCCC	1	SINEC_Cf	2.7	YES
SINE	G_WOLF	GSD2	chr6	69652490	69652695	69371343	69371343	aaaataaaaataaaaata	aaaataaaaataaaaata	aaaataaaaataaaaata	no	SINE/tRNA	Forward	SINEC_Cf	+	N/A	69371343	69371344	N/A	69652695	69652490	69652696	69652491	FALSE	attttta	1000	69371344-69371361	69652491\69652508	FALSE	69652696\69652713	69652686\69652694	chr6:69652509-69652695	GGGATCCCTGGGTGGCGCAGCAGTTTGGCGCCTGCCTTTGGCCCGGGGCGTGATCCTGGAGACCCGGGATCAAATCCCACGTCGGGCTCCCGGTGCATGGAGCCTGGTTCTCCCTCTGCCTGTGTCTCTGCCTCTCTCTCTCTCTGTGTGTGACTATCATAAATAAATTAATTAATTAAAAAAAAAT	1	SINEC_Cf	3.8	YES
SINE	G_WOLF	GSD2	chr6	69898422	69898667	69619222	69619222	taaa	taaa	taaa	no	SINE/tRNA	Forward	SINEC_Cf	+	N/A	69619222	69619223	N/A	69898667	69898422	69898668	69898423	FALSE	N/A	1000	69619223-69619226	69898423\69898426	FALSE	69898668\69898671	69898664\69898667	chr6:69898427-69898667	TTAAACCTTGGGATCCCTGGGTGGCGCAGCGGTTTAGCGCCTGCCTTTGGCCCAGGGCGCGATCCTGGAGACCCAGGATCAAATCCCACGTCAGGCTCCCGGTGCATGGAGCCTGCTTCTCCCTCTGCCTGTGTCTCTGCCTCTCTCTCTCTCACTGTGTGCCTATCATAAATAAATAAAAATTAAAAAAAAAAAAAGAAACAAAAATGTTTTAAAAAAAAAAAAATAAAATAAAATAAAA	1	SINEC_Cf	3.2	YES
SINE	G_WOLF	GSD2	chr6	69900835	69901044	69621390	69621390	aaaaaatcctgacaact	aaaaaatcctgacaact	aaaaaatcctgacaact	no	SINE/tRNA	Forward	SINEC2A1_CF	+	N/A	69621390	69621391	N/A	69901044	69900835	69901045	69900836	FALSE	tttttat	1000	69621391-69621407	69900836\69900852	FALSE	69901045\69901061	69901031\69901044	chr6:69900853-69901044	CGGATCCCTGGGTGGCGCAGCGGTTTAGCGCCTGCCTTTGGCTCAGGGCCGATCCTGGAGACCCGGGATCGAATCCCACGTTGGGCTCCCGGTGCATGGAGCCTGCTTTTCCCTCTGCCTGTGTCTCTGCCTCTCTCTCTCTCTCTCTCTCTGTGACTATCGTAAATAAATAAAAATTAAAAAAAAAAAAAA	1	SINEC2A1_CF	3.7	YES
SINE	G_WOLF	GSD2	chr6	70028175	70028386	69749712	69749712	N/A	N/A	N/A	no	SINE/tRNA	Reverse	SINEC2A1_CF	+	69749712	69749706	69749713	69749707	70028386	70028173	70028387	70028174	FALSE	N/A	1000	N/A	N/A\N/A	FALSE	N/A\N/A	70028175\70028180	chr6:70028174-70028386	GTTTTTTCACCTTACTTTTTTTTTTTTTTTTTTTTTTTATTAATTTTTTTTATTTATGATAGTCACACAGAGAGAGAGAGAGGCAGAGACATAGGCAGAGGGAGAAGCAGGCTCCATGCACCGGTAGCCCGACATGGGATTCGATCCCGGGTCTCCAGGATCGCGCCCTGGGCCAAAGGCAGGCGCCAAACCGCTGCGCCACCCAGGGATCCC	1	SINEC2A1_CF	1.6	YES
SINE	G_WOLF	GSD2	chr6	70117328	70117543	69839334	69839334	ctgctcatccctttg	ctgctcatccctttg	ctgctcatccctttg	no	SINE/tRNA	Reverse	SINEC2A1_CF	+	N/A	69839334	69839335	N/A	70117543	70117328	70117544	70117329	FALSE	CTTTGAA	1000	69839335-69839349	70117329\70117343	FALSE	70117544\70117558	70117344\70117351	chr6:70117344-70117543	TTTTTTTTGTTTTTTTTTTTTTTTTAAATTTTTATTTATTTATGATAGTCACAGAGAGAGAGAGAGAGAGGCAGAGACATAGGCAGAGGGAGAAGCAGGCTCCATGCACCGGGAGCCTGATGTGGGATTCGATCCGGGGTCTCCAGGATCGCGCCCTGGGCCAAAGGCAGGCGCCAAACCGCTGCGCCACCCAGAGATCC	1	SINEC2A1_CF	2.6	YES
SINE	G_WOLF	GSD2	chr6	70137218	70137443	69859237	69859237	cttatagtctgtttta	cttatagtctgtttta	cttatagtctgtttta	no	SINE/tRNA	Reverse	SINEC2A1_CF	+	N/A	69859237	69859238	N/A	70137443	70137218	70137444	70137219	FALSE	TTTTAGG	1000	69859238-69859253	70137219\70137234	FALSE	70137444\70137459	70137235\70137240	chr6:70137235-70137443	TTTTTTATTTTTTTATTTTTTTTTTTTTTTTTAAATTTTTTTTTATTTATTTATGATAGTCACAGAGAGAGAGAGAGAGGCAGAGGCACAGGCAGAGGGAGAAGCAGGCTCCATGCACTGGGAGCCCAATGTGGGATTCGATCCTGGGTCTCCAGAATCGCGCCCTGGGCCAAAGGCAGGCGCCAAACCGCTGCGCTACCCAGGGATCC	1	SINEC2A1_CF	3.7	YES
SINE	G_WOLF	GSD2	chr6	70219174	70219384	69940556	69940556	ctatagcagccttctaaaa	ctatagcagccttctaaaa	ctatagcagccttctaaaa	no	SINE/tRNA	Reverse	SINEC2A1_CF	+	N/A	69940556	69940557	N/A	70219384	70219174	70219385	70219175	FALSE	TAAAATG	1000	69940557-69940575	70219175\70219193	FALSE	70219385\70219403	70219197\70219204	chr6:70219194-70219384	AAATTTTTTTTAATTTTTTTATTTATTTATGATAGTCACAGAGAGAGAGAGAGAGAGAGAGGCAGAGATACAGGCAGAGAGAGAAGCAGGCTCCATGCACCGAGAGCCCGATGTGGGATTCGATCCCGGGTCTCCAGGATCGCGCCCTGGGCCAAAGGCAGGCGCCAAACCACTGCGCCACCCAGGGATCC	1	SINEC2A1_CF	3.7	YES
SINE	G_WOLF	GSD2	chr6	70285729	70285960	70006896	70006896	cacattttttcctcctt	cacattttttcctcctt	cacattttttcctcctt	no	SINE/tRNA	Reverse	SINEC2A1_CF	+	N/A	70006896	70006897	N/A	70285960	70285729	70285961	70285730	FALSE	tccttaa	1000	70006897-70006913	70285730\70285746	FALSE	70285961\70285977	70285747\70285769	chr6:70285747-70285960	TTTTTTTTTTTTTTTTTTTTTTTATTTTTTTTTTTTTTTTAATTTATTTATGATAGTCACACAGAGAGAGAGAGAGAGAGAGAGGCAGAGACACAGGCAGAGGGAGAAGCAGGCTCCATGCACCGGGAGCCTGACGTGGGATTCGATCCCGGGTCTCCAGGATTGCGCCCTGGGCCAAAGGCAGGCGCTAAACCGCTGCGCCACCCAGGGATCC	1	SINEC2A1_CF	1.8	YES
SINE	G_WOLF	GSD2	chr6	70290153	70290350	70011091	70011091	tatatctcaattttaa	tatatctcaattttaa	tatatctcaattttaa	no	SINE/tRNA	Reverse	SINEC_Cf	+	N/A	70011091	70011092	N/A	70290350	70290153	70290351	70290154	FALSE	tttaaac	1000	70011092-70011107	70290154\70290169	FALSE	70290351\70290366	70290170\70290181	chr6:70290170-70290350	TTTTTTTTTTTTAATTTATTTATGATAGTCACAGAGAGAGAGAGAGAGAGGCAGAGACACAGGCAGAGGGAGAAGCAGGCTCCATGCACCGGGAGCCTGACGTGGGATTCGATCCTGGATCTCCAGGATCGCGCCCTGGGCCAAAGGCAGGCGCCAAACCGCTGCGCCACCCAGGGATCCC	1	SINEC_Cf	1.7	YES
SINE	G_WOLF	GSD2	chr6	70614116	70614303	70334959	70334959	tcaatcatttt	tcaatcatttt	tcaatcatttt	no	SINE/tRNA	Reverse	SINEC2A1_CF	+	N/A	70334959	70334960	N/A	70614303	70614116	70614304	70614117	FALSE	attttct	1000	70334960-70334970	70614117\70614127	FALSE	70614304\70614314	70614128\70614131	chr6:70614128-70614303	TTTTAAATTTTTATTTATTTATGATAGTCACAGAGAGAGAAAGAGAGGCAGAGACACAGGCAGAGAGAAGCAGGCTCCATGCACCGGGAGCCTGACGTGGGAATCGATCCTGGGTCTCCAGGATCGTGCCCTAGGCCAAAGGCAGGTGCCAAACCGCTGCGCCACCCAGGGATCCC	1	SINEC2A1_CF	4.0	YES
SINE	G_WOLF	GSD2	chr6	70666428	70666630	70387213	70387213	aagaagaaggcgataatt	aagaagaaggcgataatt	aagaagaaggcgataatt	no	SINE/tRNA	Reverse	SINEC2A1_CF	+	N/A	70387213	70387214	N/A	70666630	70666428	70666631	70666429	FALSE	TAATTAC	1000	70387214-70387231	70666429\70666446	FALSE	70666631\70666648	70666447\70666454	chr6:70666447-70666630	TTTTTTTTAAATGTTTATTTATTTATGATAGTCACAGAGAGAGAAAGAGAGAGGCAGAAACACAGGCAGAGGGAAAAGCAGGCTCCATGCACCGGGAGCCCGACGTGGGATTCGATCCCAGGTCTCCAGGATCGCGCCCTGGGCCAAAGGCAGGCACCAAACCCCTGCGCCACCCAGGGATCCC	1	SINEC2A1_CF	3.8	YES
SINE	G_WOLF	GSD2	chr6	71382676	71382900	71106916	71106916	ctactttgtttct	ctactttgtttct	ctactttgtttct	no	SINE/tRNA	Reverse	SINEC2A1_CF	+	N/A	71106916	71106917	N/A	71382900	71382676	71382901	71382677	FALSE	tTTCTCA	1000	71106917-71106929	71382677\71382689	FALSE	71382901\71382913	71382690\71382704	chr6:71382690-71382900	TTTTTTTTTTTTTTTAAGTTTTTTTTTTTTTAATTTTTTTTATTTATTTATGATAGTCACAGAGAGAGAGAGAGAGAGAGAGGCAGAGACACAGGCAGAGGGAGAAGCAGGCTCCATGCAGGGAGCCCGACGTGGGATTCGATCCCGGGTCTCCAGGATCGCGCCCTGGGCCAAAGGCAGGCGCTAAACCGCTGCGCCACACAGGGATCCC	1	SINEC2A1_CF	2.1	YES
SINE	G_WOLF	GSD2	chr6	71426142	71426345	71150184	71150184	taaactaggagcaaga	taaactaggagcaaga	taaactaggagcaaga	no	SINE/tRNA	Forward	SINEC2A1_CF	+	N/A	71150184	71150185	N/A	71426345	71426142	71426346	71426143	FALSE	GTTTAAA	1000	71150185-71150200	71426143\71426158	FALSE	71426346\71426361	71426341\71426345	chr6:71426159-71426345	GGGATCCCTGGGTGGCGCAGCGGTTTGGCGCCTGCCTTTGGCCCAGGGCGCGATCCTGGAGATCCGGGATCGAATCCCACATCAGGCTCCTGGTGCATGGAGCCTGCTTCTCCCTCTGCCTGTGTCTCTGCCTCTCTCTCTCTCACTGTGTGCCTATCATGAATAAATAAAAAAATAAAAATAAAAA	1	SINEC2A1_CF	5.3	YES
SINE	G_WOLF	GSD2	chr6	71467956	71468181	71191807	71191807	taaaacaggaagctcttg	taaaacaggaagctcttg	taaaacaggaagctcttg	no	SINE/tRNA	Forward	SINEC2A1_CF	+	N/A	71191807	71191808	N/A	71468181	71467956	71468182	71467957	FALSE	TTTTAGA	1000	71191808-71191825	71467957\71467974	FALSE	71468182\71468199	71468174\71468181	chr6:71467975-71468181	GGATCCCTGGGTGGCGCAGCGGTTTGGCGCCTGCCTTTGGCCCAGGGCGCGATCCTGGAGACCCGGGATCGAATCCCACGTCGGGCTCCCGGTGCATGGAGCCTGCTTCTCCCTCTGCCTGTGTCTCTGCCTCTCTCTCTCTCTGTGTGACTATCATAAATAAATAAATAAAACTTTAAAAAAAAAATAAAAAAAAAATAAAAAAAA	1	SINEC2A1_CF	1.1	YES
SINE	G_WOLF	GSD2	chr6	71504617	71504830	71229373	71229373	cacaattttattatt	cacaattttattatt	cacaattttattatt	no	SINE/tRNA	Reverse	SINEC2A1_CF	+	N/A	71229373	71229374	N/A	71504830	71504617	71504831	71504618	FALSE	TTATTGA	1000	71229374-71229388	71504618\71504632	FALSE	71504831\71504845	71504634\71504642	chr6:71504633-71504830	ATTTTTTTTTAATTTTTTTTTTATTTATTTATGATAGTCACATAGAGAGAGAGAGAGAGAGAGAGAGGCAGAGACACAGGCAGAGGGAGAAGCAGGCTCCATGCACCGGGAGCCCGATGCGGGATTCGATCCCCGGTCTCCAGGATCGCGCCCTGGGCCAAAGGCAGGCGCCAAACCGCTGCGCCACCCAGGGATCCC	1	SINEC2A1_CF	3.1	YES
SINE	G_WOLF	GSD2	chr6	71604252	71604462	71332928	71332928	tcttttgttgtttg	tcttttgttgtttg	tcttttgttgtttg	no	SINE/tRNA	Reverse	SINEC2A1_CF	+	N/A	71332928	71332929	N/A	71604462	71604252	71604463	71604253	FALSE	gtttgat	1000	71332929-71332942	71604253\71604266	FALSE	71604463\71604476	71604271\71604275	chr6:71604267-71604462	TTTATTTTTATTTTTTTTTTTAAATTTTATTTATTTATGATAGTCACATAGAGAGAGAGAGAGAGGCAGAGACACAGGCAGAGGGAGAAGCAGGCTCCATGCACCGGGAGCCCGATGTGGGATTCGATCCCGGGTCTCCAGGATCGCGCCCTGGGCCAAAGGCAGGCGCCAAACCGCTGCGCCACCCAGGGATCCC	1	SINEC2A1_CF	1.6	YES
SINE	G_WOLF	GSD2	chr6	71610593	71610793	71339061	71339061	aagaattaaataaaca	aagaattaaataaaca	aagaattaaataaaca	no	SINE/tRNA	Forward	SINEC_Cf	+	N/A	71339061	71339062	N/A	71610793	71610593	71610794	71610594	FALSE	ttcttaa	1000	71339062-71339077	71610594\71610609	FALSE	71610794\71610809	71610781\71610793	chr6:71610610-71610793	GGGATCCCTGGGTGGCGCAGCGGTTTGGCGCCTGCCTTTGGCCCAGGGCGCGATCCTGGAGACCCGGGATCGAATCCCACATCAGGCTCCGGGTGCATGGAGCCTGCTTCTCCCTCTGCCTGTGTCTCTGCCTCTCTCTCTCTCTCTCTCTGTGACTATCATAAATAAATTAAAAAAAAAAAAA	1	SINEC_Cf	2.7	YES
SINE	G_WOLF	GSD2	chr6	72147389	72147599	71891723	71891723	tggctcagtagttta	tggctcagtagttta	tggctcagtagttta	no	SINE/tRNA	Reverse	SINEC_Cf	+	N/A	71891723	71891724	N/A	72147599	72147389	72147600	72147390	FALSE	gtttagc	1000	71891724-71891738	72147390\72147404	FALSE	72147600\72147614	72147405\72147407	chr6:72147405-72147599	TTTATTTATTATTTTTTTTTAATTTTTATTTATTCATGATAGGCACACAGTGAGAGAGAGAGAGGCAGAGACACAGGCAGAGGGAGAAGCAGGCTCCATGCACCGGGAGCCCGACGTGGGATTCGATCCCGGATCTCCAGGATCGCGCCCTGGGCCAAAGGCAGGCGCCAAACTGCTGCGCCACCCAGGGATCCC	1	SINEC_Cf	2.7	YES
SINE	G_WOLF	GSD2	chr6	72250134	72250327	71996008	71996008	aaaagatc	aaaagatc	aaaagatc	no	SINE/tRNA	Forward	SINEC2A1_CF	+	N/A	71996008	71996009	N/A	72250327	72250134	72250328	72250135	FALSE	cttTTAG	1000	71996009-71996016	72250135\72250142	FALSE	72250328\72250335	72250310\72250327	chr6:72250143-72250327	GGGGATCCCTGGGTGGCGCAGTGGTTTGGCGCCTGCCTTTGGCCCAGGGCGCAATCCTGGAGACCCGGGATCGGATCCCATGTCAGGCTCCCGGTGCATGGAGCCTGCTTCTCCCTCTGCCTGTGTCTCTGCCTCTCTCTCCTCTCTCTCTCTCTGTGACTATCATTAAAAAAAAAAAAAAAAAA	1	SINEC2A1_CF	3.3	YES
SINE	G_WOLF	GSD2	chr6	72261642	72261843	72007376	72007376	aggaagagact	aggaagagact	aggaagagact	no	SINE/tRNA	Forward	SINEC2A1_CF	+	N/A	72007376	72007377	N/A	72261843	72261642	72261844	72261643	FALSE	tTCCTAA	1000	72007377-72007387	72261643\72261653	FALSE	72261844\72261854	72261829\72261843	chr6:72261654-72261843	TGGGATCCCTGGGTGGCGCAGCAGGTTGGCGCCTGCCTTTGGCCCAGGGCGCGATCCTGGAGACCCGGGATCGAATCCCGCGTCGGGCTCCCGGTGCATGGAGCCTGCTTCTCCCTCTGCCTGTGTCTCTGTGCCTCTCTCTCTCTCTGTGACTATCATAAATAAATAAAAATTTAAAAAAAAAAAAAAA	1	SINEC2A1_CF	3.2	YES
SINE	G_WOLF	GSD2	chr6	72528419	72528623	72273572	72273572	tttttttttta	tttttttttta	tttttttttta	no	SINE/tRNA	Reverse	SINEC2A1_CF	+	N/A	72273572	72273573	N/A	72528623	72528419	72528624	72528420	FALSE	ttttaat	1000	72273573-72273583	72528420\72528430	FALSE	72528624\72528634	72528431\72528436	chr6:72528431-72528623	TTTTTTAATTTTTATTTATTTATGATAGTCACACACACAGAGAGAGAGAGAGAGAGGCAGAGACACAGGCAGAGGGAGAAGCAGGCTCCATGCACCGGGAGCCCGATGTGGGATTCGATCCCAGGTCTCCAGGATCGCGCCCTGGGCCAAAGGCAGGCGCTAAACCGCTGCGCCACCCAGGGATCCCTCATTT	1	SINEC_Cf	1.6	YES
SINE	G_WOLF	GSD2	chr6	72645299	72645498	72390614	72390614	aaaaaaaaa	aaaaaaaaa	aaaaaaaaa	no	SINE/tRNA	Forward	SINEC_Cf	+	N/A	72390614	72390615	N/A	72645498	72645299	72645499	72645300	FALSE	ttttttt	1000	72390615-72390623	72645300\72645308	FALSE	72645499\72645507	72645486\72645497	chr6:72645309-72645498	GGGGGATCCCTGGGTGGCGCAGCGGTTTGGCGCCTGCCTTTGGCCCAGGGCGCGATCCTGGAGACCCGGGATCAAATCCCACGTCGGGCTCCCGGTGCATGGAGCCTGCTTCTCCCTCTGCCTATGTCTCTGCCTCTCTCTCTCTCTCTCTGTGACTATCATAAATAAATAAAAATTAAAAAAAAAAAAG	1	SINEC_Cf	1.1	YES
SINE	G_WOLF	GSD2	chr6	72809457	72809673	72555058	72555058	aaagaaatatctat	aaagaaatatctat	aaagaaatatctat	no	SINE/tRNA	Forward	SINEC_Cf	+	N/A	72555058	72555059	N/A	72809673	72809457	72809674	72809458	FALSE	tctttaa	1000	72555059-72555072	72809458\72809471	FALSE	72809674\72809687	72809662\72809673	chr6:72809472-72809673	AGGGATCCCTGGGTGGCGCAGCGGTTTAGCGCCTGCCTTTGGCCCAGGGCGCGATCCTGGAGATCCGGGATCGAATCCCACGTCGGGCTCCTGGTGCATGGAGCCTGCTTCTCCCTCTGCCTGTGTCTCTGCCTCTCTCTCTCTCTCTCTGTGTGACTATCATAAATAAATAAAAATTAAAAAAAAATTTAAAAAAAAAAAA	1	SINEC_Cf	1.6	YES
SINE	G_WOLF	GSD2	chr6	72854200	72854405	72599600	72599600	ca	ca	ca	no	SINE/tRNA	Reverse	SINEC_Cf	+	72599607	72599605	72599608	72599606	72854412	72854205	72854413	72854206	FALSE	N/A	1000	72599604-72599605	72854204\72854205	FALSE	72854411\72854412	72854210\72854237	chr6:72854206-72854410	CAGCTTTTTTTTTTTTTTTTTTTTTTTTTTTTATTTATTTATGATAGTCACACAGAGAGAGAGAGAGAGGCAGAGACACAGGCAGAGGGAGAAGCAGGCTCCATGCACCGGGAGCCCGACGTGGGATTCGATCCCGGGTCTCCAGGATCGCGCCCTGGGCCAAAGGCAGGCGCCAAACCGCTGCGCCACCCAGGGATCCCGACCA	1	SINEC_Cf	0.0	YES
SINE	G_WOLF	GSD2	chr6	72873686	72873905	72618884	72618884	aatcccagggattctt	aatcccagggattctt	aatcccagggattctt	no	SINE/tRNA	Reverse	SINEC_Cf	+	N/A	72618884	72618885	N/A	72873905	72873686	72873906	72873687	FALSE	TTCTTAA	1000	72618885-72618900	72873687\72873702	FALSE	72873906\72873921	72873703\72873731	chr6:72873703-72873905	TTTTTTTTTTTTTTTTTTTTTTTTTTTTTAATTTTTTTTTTATTTATTTATGATAGTCACAGAGAGAGAGAGGCAGAGACACAGGCAGAGGGAGAAGCAGGCTCCATGCACCGGGAGCCCGACGTGGGATTCAATCCCGGGTCTCCAGGATCGCGCCCTGGGCCAAAGGCAGGCGCTAAACTGCTGCGCCACCCAGGGATCCC	1	SINEC_Cf	1.9	YES
SINE	G_WOLF	GSD2	chr6	73021122	73021319	72762216	72762216	gagcccttttacttt	gagcccttttacttt	gagcccttttacttt	no	SINE/tRNA	Reverse	SINEC_Cf	+	N/A	72762216	72762217	N/A	73021319	73021122	73021320	73021123	FALSE	actttat	1000	72762217-72762231	73021123\73021137	FALSE	73021320\73021334	73021138\73021149	chr6:73021138-73021319	TTTTTTTTTTTTCTTTTTTTTTTTTTTTATGATAGTCACATAGAGAGAGAGGCAGAGACACAGGCAGAGGGAGAAGCAGGCTCCATGCACCGGGAGCCTGACGTGGGATTCGATCCCGGGTCTCCAGGATCGCGCCCTGGGCCAAAGGCAGGCGCCAAACCGCTGCGCCACCCAGGGATCCC	1	SINEC2A1_CF	2.8	YES
SINE	G_WOLF	GSD2	chr6	73573379	73573584	73312497	73312497	taaacagacagata	taaacagacagata	taaacagacagata	no	SINE/tRNA	Forward	SINEC_Cf	+	N/A	73312497	73312498	N/A	73573584	73573379	73573585	73573380	FALSE	GTTTAAA	1000	73312498-73312511	73573380\73573393	FALSE	73573585\73573598	73573572\73573580	chr6:73573394-73573584	GGGGATCCCTGGGTGGCGCAGCGGTTTGGCGCCTGCCTTTGGCCCAGGGCGCGATCCTGGAGACCTGGGATCGAATCCCACATCGGGCTTCCGGTGCATGGAGCCTGCTTCTCCCTCTGCCTATGTCTCTGCCTCTCTCTCTTTCTCCCTCTGTGACTATCATAAATAAATAAAAATTAAAAAAAAATAAA	1	SINEC_Cf	3.8	YES
SINE	G_WOLF	GSD2	chr6	73908931	73909142	73654330	73654330	ccttcccatgacttct	ccttcccatgacttct	ccttcccatgacttct	no	SINE/tRNA	Reverse	SINEC2A1_CF	+	N/A	73654330	73654331	N/A	73909142	73908931	73909143	73908932	FALSE	CTTCTGA	1000	73654331-73654346	73908932\73908947	FALSE	73909143\73909158	73908948\73908966	chr6:73908948-73909142	TTTTTTTTTTTTTTTTTTTAATTTTTATTTATTTATGATAGTCACAGAGAGAGAAAGAGAGAGAGGCAGAGACACAGGCAGAGGGAGAAGCAGGCTCCATGCACCGGGAGCCCGACGTGGGATTCGATCCCCGGTCTCCAGGATCGCGCCCTGGGCCAAAGGCAGGCGCCAAACCGCTGCGCCACCCAGGGATCC	1	SINEC2A1_CF	1.6	YES
SINE	G_WOLF	GSD2	chr6	74003408	74003620	73748963	73748963	tagattacttttc	tagattacttttc	tagattacttttc	no	SINE/tRNA	Reverse	SINEC2A1_CF	+	N/A	73748963	73748964	N/A	74003620	74003408	74003621	74003409	FALSE	TTTTCAA	1000	73748964-73748976	74003409\74003421	FALSE	74003621\74003633	74003422\74003436	chr6:74003422-74003620	TTTTTTTTTTTTTTTAATATATATTTTTTTAATTCTTATTTATGATAGTCACAGAGAGAGAGAGAGAGGCAGAGACACAGGCAGAGGGAGAAGCAGGCTCCATGCACCGGGAGCCCGACGTGGGATTCGATCCCGGGTCTCCAGGATCGCGCCCTGGGCCAAAGGCAGGCGCCAAACCGCTGCGCCACCCAGGGATCCC	1	SINEC2A1_CF	0.5	YES
SINE	G_WOLF	GSD2	chr6	74294961	74295182	74041162	74041162	tgttttta	tgttttta	tgttttta	no	SINE/tRNA	Reverse	SINEC_Cf	+	N/A	74041162	74041163	N/A	74295182	74294961	74295183	74294962	FALSE	ttttaag	1000	74041163-74041170	74294962\74294969	FALSE	74295183\74295190	74294970\74294978	chr6:74294970-74295182	TTTTTTTTTATTTTTTTATTTTTTTTTTTTTAATTTTTTTTTTTTTATTTATTTATGATAGTCACAGAGAGAGAGAGAGAGGCAGAGACTCAGGCAGAGGGAGAAGCAGGCTCCATGCACTGGGAGCCCGATGTGGGATTCGATCCCGGGTCTCCAGGATCGCGCCCTGGGCCAAAGGCAGGCGCCAAACCGCTGCGCCACCCAGGGATCCCA	1	SINEC_Cf	1.6	YES
SINE	G_WOLF	GSD2	chr6	74323908	74324120	74069911	74069911	agaaaacaaccacca	agaaaacaaccacca	agaaaacaaccacca	no	SINE/tRNA	Forward	SINEC2A1_CF	+	N/A	74069911	74069912	N/A	74324120	74323908	74324121	74323909	FALSE	tttctaa	1000	74069912-74069926	74323909\74323923	FALSE	74324121\74324135	74324109\74324120	chr6:74323924-74324120	GGGATCCCTGGGTGGCGCAGCGGTTTGGCGCCTGCCTTTGGCCCAGGGCGTGATCCTGGAGACCCGGGATCGAATCCCACGTCAGGCTCCCGGTGCATGGAGCCTGCTTCTCCCTCTGCCTGTGTCTCTGCCTCTCTCTCTCTCTCTGTGACTATCATAAGTAAATAAAAAAAATAAAATAAAATAAAAAAAAAAAA	1	SINEC2A1_CF	3.2	YES
SINE	G_WOLF	GSD2	chr6	74409591	74409791	74155807	74155807	ttcatggaggatttta	ttcatggaggatttta	ttcatggaggatttta	no	SINE/tRNA	Reverse	SINEC_Cf	+	N/A	74155807	74155808	N/A	74409791	74409591	74409792	74409592	FALSE	TTTTAAA	1000	74155808-74155823	74409592\74409607	FALSE	74409792\74409807	74409608\74409618	chr6:74409608-74409791	TTTTTTTTTTTAATTTTTATTTATTTATGATAGTCACACAGAGAGAGAGAGAGGCAGAGACATAGGCAGAGGGAGAAGCAGGCTCCATGCACCGGGAGCCTGATGTGGGATTCGATCCCGGATCTCCAGGATCGCGCCCTGGGCCAAAGGCAGGCGCCAAACCGCTGCACCACCCAGGGATCCC	1	SINEC_Cf	2.7	YES
SINE	G_WOLF	GSD2	chr6	74685323	74685532	74436024	74436024	catatttaaa	catatttaaa	catatttaaa	no	SINE/tRNA	Reverse	SINEC2A1_CF	+	N/A	74436024	74436025	N/A	74685532	74685323	74685533	74685324	FALSE	ttaaata	1000	74436025-74436034	74685324\74685333	FALSE	74685533\74685542	74685336\74685346	chr6:74685334-74685532	GATTTTTTTTTTTAATTTTTATTTACTTATGATAGTCACACACACAGAGAGAGAAAGAGAGGCAGAGACATAGGCAGAGGGAGAAGCAGGCTCCATGCACCGGGAGCCAGACATGGGATTCGATCCTGGGTCTCCAGGATCACGCCCTGGGCCAAAGGCAGGCGCCAAACCGCTGCGCCACCCAGGGATCCCCAAAAAC	1	SINEC2A1_CF	5.3	YES
SINE	G_WOLF	GSD2	chr6	74817608	74817819	74568457	74568457	cttccacgtctcttct	cttccacgtctcttct	cttccacgtctcttct	no	SINE/tRNA	Reverse	SINEC2A1_CF	+	N/A	74568457	74568458	N/A	74817819	74817608	74817820	74817609	FALSE	CTTCTAA	1000	74568458-74568473	74817609\74817624	FALSE	74817820\74817835	74817625\74817645	chr6:74817625-74817819	TTTTTTTTTTTTTTTTTTTTTAATTTTTATTTATTTATGATAGTCACAGAGAGAGAGAGAAAGAGGCAGAGACACAGGCAGAGGGAGAAGCAGACTCCTTGCACCGGGAGCCCGACGTGGGATTCGATCCCGGGTCTCCAGGATCGCGCCCTGGGCCAAAGGCAGGCGCCAAACTGCTGCACCACCCAGGGATCC	1	SINEC2A1_CF	3.1	YES
SINE	G_WOLF	GSD2	chr6	74961015	74961234	74711761	74711761	ccagggagctagtttct	ccagggagctagtttct	ccagggagctagtttct	no	SINE/tRNA	Reverse	SINEC2A1_CF	+	N/A	74711761	74711762	N/A	74961234	74961015	74961235	74961016	FALSE	TTTCTAA	1000	74711762-74711778	74961016\74961032	FALSE	74961235\74961251	74961033\74961054	chr6:74961033-74961234	TTTTTTTTTTTTTTTTTTTTTTAAAGATTTATTTATTTATTTATGATAGACATAGAGAGAGAGAGAGAAAGAGGCAGAGGCACAGGAGGAGGGAGAAACAGGCTCCATGCACCGGGAGCCTGACGTGGGACTCGATCCCGGGACTCCAGGATCGCGCCCTGGGCCAAAGGCAGGCGCTAAACCGCTGCGCCACCCAGGGATC	1	SINEC2A1_CF	5.7	YES
SINE	G_WOLF	GSD2	chr6	75009133	75009345	74759703	74759703	aagattaagaaagca	aagattaagaaagca	aagattaagaaagca	no	SINE/tRNA	Forward	SINEC2A1_CF	+	N/A	74759703	74759704	N/A	75009345	75009133	75009346	75009134	FALSE	ATCTTGT	1000	74759704-74759718	75009134\75009148	FALSE	75009346\75009360	75009326\75009345	chr6:75009149-75009345	GGGGATCCCTGGGTGGCGCAGCGGTTTGGCGCCTGCCTTTGGCCCAGGGCGCGATCCTGGAGACCCGGGATCGAATCCCACGTCAGGCTCCCGGTGCATGGAGCCTGCTTCTCCCTCCTCCTGTGTCTCTGCCTCTTTCTCTCTCTATGTCTATCATGAATAAATAAATAAATCTTTAAAAAAAAAAAAAAAAAAAA	1	SINEC2A1_CF	5.2	YES
SINE	G_WOLF	GSD2	chr6	75189260	75189463	74940081	74940081	a	a	a	no	SINE/tRNA	Forward	SINEC2A1_CF	+	N/A	74940081	74940082	N/A	75189463	75189260	75189464	75189261	FALSE	N/A	1000	74940082-74940082	75189261\75189261	FALSE	75189464\75189464	75189457\75189462	chr6:75189262-75189463	GGGATCCCCGGGTGGCGCAGCGGTTTGGCGCCTGCCTTTGGCCCGGGGCGTGATCCTGGAGACCCGGGATCGAATCCCACGTCGGGCTCCCGGTGCATGGAGCCTGCTTCTCCCTCTGCCTGTGTCTCTGCCTCTCTCTCTCTCTCTCTCTGTGTGACTATCATAAATAAATAAAAAATAAAAATAAAAAAAAATAAAAAAG	1	SINEC2A1_CF	3.1	YES
SINE	G_WOLF	GSD2	chr6	75323672	75323877	75074470	75074470	taagacaaagtaggag	taagacaaagtaggag	taagacaaagtaggag	no	SINE/tRNA	Forward	SINEC_Cf	+	N/A	75074470	75074471	N/A	75323877	75323672	75323878	75323673	FALSE	TCttaaa	1000	75074471-75074486	75323673\75323688	FALSE	75323878\75323893	75323876\75323877	chr6:75323689-75323877	GGATCCCTGGGTGGCGCAGCGGTTTGGCGCCTGCCTTTGGCCCAGGGCGCGATCCTGGAGACCCGGGATCGAATCCCACATCGGGCTCCCGGTGCATGGAGCCTGCTTCTCCCTCTGCCTGTGTCTTTGCCTCTCTCTCTCTCTCTGTGTGACTATCATAAAAAAATAAAAATTAAAAAAAAATAATAA	1	SINEC_Cf	1.6	YES
SINE	G_WOLF	GSD2	chr6	75523794	75523985	75273753	75273753	N/A	N/A	N/A	no	SINE/tRNA	Reverse	SINEC2A1_CF	+	75273753	75273745	75273754	75273746	75523985	75523774	75523986	75523775	FALSE	N/A	1000	N/A	N/A\N/A	FALSE	N/A\N/A	75523777\75523777	chr6:75523775-75523985	GGTCCCAGAATCTTTTTTTTTTTTTTTTTAATTTTTTATTTTTTATTTATGATAGTCACAGAGAGAGAGAGAGAGAGAGGCAGAGACACAGGCAGAGGGAGAAGCAGGCTCCATGCACCGGGAGCCCGATGTGGGATTCGATCCCGGGTCTCCAGGATCGTGCCCTGGGCCAAAGGCAGGTGCCAAACTGCTGCGCCACCCAGGGATCCCC	1	SINEC2A1_CF	2.6	YES
SINE	G_WOLF	GSD2	chr6	75603788	75604014	75353829	75353829	gatcttctcattgtt	gatcttctcattgtt	gatcttctcattgtt	no	SINE/tRNA	Reverse	SINEC_Cf	+	N/A	75353829	75353830	N/A	75604014	75603788	75604015	75603789	FALSE	TTGTTGA	1000	75353830-75353844	75603789\75603803	FALSE	75604015\75604029	75603804\75603825	chr6:75603804-75604014	TTTTTTTTTTTTTTTTTTTTTTAAGGTATTTTTTTTTTAATTTTTATTTATTTATGATAGTCACACAGGGAGAGAGAGAGGCAGAGACATAGGCAGAGGGAGAAGCAGGCTCCAAGCACCGGGAGCCTGACATGGGATTCGATCCCGGGTCTCCAGGATCGCGCCCTGGGCCAAAGGCAGGCGCCAAACCGCTGCGCCACCCAGGGATCCC	1	SINEC_Cf	2.7	YES
SINE	G_WOLF	GSD2	chr6	75737521	75737727	75486199	75486199	N/A	N/A	N/A	no	SINE/tRNA	Reverse	SINEC2A1_CF	+	N/A	75486199	75486200	N/A	75737727	75737521	75737728	75737522	FALSE	N/A	1000	N/A	N/A\N/A	FALSE	N/A\N/A	75737522\75737530	chr6:75737522-75737727	TTTTTTTTTATAATTTTTTTTTTATTTATGATAGTCACAGAGAGAGAGAGAGAGAGAGAGAGGCAGAGACACAGGCAGAGGGAGAAGCAGGCTCCATGCACCGGGAGCCCGACGTGGGATTCGATCCCAGGTCTCCAGGATCGCGCCCTGGGCCAAAGACAGGCGCCAAACCGCTGCGCCACCCAGGGATCCCAATTTTCCTGATT	1	SINEC2A1_CF	3.1	YES
SINE	G_WOLF	GSD2	chr6	75793949	75794170	75543270	75543270	taaacttctatttta	taaacttctatttta	taaacttctatttta	no	SINE/tRNA	Reverse	SINEC2A1_CF	+	N/A	75543270	75543271	N/A	75794170	75793949	75794171	75793950	FALSE	TTTTAGA	1000	75543271-75543285	75793950\75793964	FALSE	75794171\75794185	75793970\75793982	chr6:75793965-75794170	TTTTATTTTTTTTTTTTTAAATTTTTTTAAATTTTTATTTATTTATGATAGTCACACAGAGAGAAAGAGAGAGAGGCAGAGACACAGGCAGAGGGAGAAGCAGGCTCCATGCACCGGGAGCCCGATGTGGGATTCGATCCCGGGTCTCCAGGATCACGCCCTGGGCCAAAGGCAGGCGCCAAACCGCTGCGCCACCCAGGGATCCC	1	SINEC2A1_CF	1.5	YES
SINE	G_WOLF	GSD2	chr6	76218041	76218249	75965432	75965432	ccctaccagttctttaa	ccctaccagttctttaa	ccctaccagttctttaa	no	SINE/tRNA	Reverse	SINEC_Cf	+	N/A	75965432	75965433	N/A	76218249	76218041	76218250	76218042	FALSE	tttaaaa	1000	75965433-75965449	76218042\76218058	FALSE	76218250\76218266	76218061\76218064	chr6:76218059-76218249	GATTTTATTTTTTTTTTTTAAATTTTATTTGTTTATGATAGTCACAGAGAGAGAGAGAGAGGCAGAGACACAGGCAGAGGGAGAAGCAGGCTCCATGCACCGGGAGCCCGACGTGGGATTCGATCTCGGGACTCCAAGATCGCGCCCTGGGCCAAAGGCAGGCGCCAAACCGCTGCGCCACCCAGGGATCC	1	SINEC2A1_CF	2.7	YES
SINE	G_WOLF	GSD2	chr6	76243410	76243627	75990582	75990582	ggtgtcttcattttt	ggtgtcttcattttt	ggtgtcttcattttt	no	SINE/tRNA	Reverse	SINEC2A1_CF	+	N/A	75990582	75990583	N/A	76243627	76243410	76243628	76243411	FALSE	tttttaa	1000	75990583-75990597	76243411\76243425	FALSE	76243628\76243642	76243426\76243439	chr6:76243426-76243627	TTTTTTTTTTTTTTAATTTTTTTAAACTTTTATTTATTTATGATAGGCACACAGTGAGAGAGAGAGAGGGGCAGAGACACAGGCAGAGGGAGAAGCAGGCTCCATGCACCGGGAGCCCGACGTGGGATTCGATCCCGGGTCTCCAGGACCGCGCCCTGGGCCAAAGGCAGGCGCCAAACCGCTGCGCCACCCAGGGATCCCT	1	SINEC2A1_CF	2.6	YES
SINE	G_WOLF	GSD2	chr6	76442988	76443063	76190127	76190127	tggccctgctgcc	tggccctgctgcc	tggccctgctgcc	no	SINE/tRNA	Forward	SINEC_c2\SINEC_c2	+	N/A	76190127	76190128	N/A	76443063	76442988	76443064	76442989	TRUE	GGCCAGa	1000	76190128-76190140	76442989\76443001	FALSE	76443064\76443076	76443058\76443058	chr6:76443002-76443063	CTTACATTGGGCTCCACCCTCAGTGTGGAGTCTGCTTGAGATTCTCTCTTTTCCTCACCTTT	1	SINEC_c2	19.3	NO
SINE	G_WOLF	GSD2	chr6	76446337	76446528	76193405	76193405	aaaaaaaaaa	aaaaaaaaaa	aaaaaaaaaa	no	SINE/tRNA	Forward	SINEC_Cf	+	N/A	76193405	76193406	N/A	76446528	76446337	76446529	76446338	FALSE	tttttct	1000	76193406-76193415	76446338\76446347	FALSE	76446529\76446538	76446525\76446528	chr6:76446348-76446528	GGGATCCCTGGGTGGCGCAGCGGTTTGGCGCCTGCCTTTGGCCCAGGGCACGATCCTGGAAACCCGGGATCAAATCCCACATCGGGCTCCCGGTGCATGGAGCCTGCTTCTCCCTCTGCCTGTGTCTCTGCCTCTCTCTCTCTCTCTCTGTGTGACTATCATAAATAAATAAAAATTAAAA	1	SINEC_Cf	2.2	YES
SINE	G_WOLF	GSD2	chr6	76521491	76521712	76268340	76268340	tgtaaacggtttttgaa	tgtaaacggtttttgaa	tgtaaacggtttttgaa	no	SINE/tRNA	Reverse	SINEC2A1_CF	+	N/A	76268340	76268341	N/A	76521712	76521491	76521713	76521492	FALSE	ttgaata	1000	76268341-76268357	76521492\76521508	FALSE	76521713\76521729	76521510\76521519	chr6:76521509-76521712	CTTTTTTTTTTATTAATATTTTTTATTTATTTATGGTAGTCACAGAGCTAGAGAGAGAGAGAGAGAGAGAGAGGCAGAGACATAGGCAGAGGGAGAAGCAGGCTCCATGCACCAGGAGCCTGACGTGGGATTCGATCCCGGGTCTCCAGGATCGCGCCCTGGGCCAAAGGCAGGCGCTAAACCGCTGCGCCACCCAGGGATCCC	1	SINEC2A1_CF	4.2	YES
SINE	G_WOLF	GSD2	chr6	76642201	76642419	76388438	76388438	aaagatgag	aaagatgag	aaagatgag	no	SINE/tRNA	Forward	SINEC2A1_CF	+	N/A	76388438	76388439	N/A	76642419	76642201	76642420	76642202	FALSE	tCTTTGT	1000	76388439-76388447	76642202\76642210	FALSE	76642420\76642428	76642412\76642419	chr6:76642211-76642419	ATGGGATCCCTGGGTGGCGCAGCGGTTTGGCGCCTGCCTTTGGCCCAGGGCGCGATCCTGGAGACCCAGGATCGAATCCCACATCGGGCTCCCGGTGCATGGAGCCTGCTTCTCCCTCTGCCTGTGTCTCTGCCTCTCTCTCTCTCTATCTGTGTGTGACTATCATAAATAAATAAAAATTTAAAACAAAAAACAAAAAACAAAAAAAA	1	SINEC2A1_CF	3.1	YES
SINE	G_WOLF	GSD2	chr6	76712408	76712612	76458825	76458825	agaaaatcctag	agaaaatcctag	agaaaatcctag	no	SINE/tRNA	Forward	SINEC2A1_CF	+	N/A	76458825	76458826	N/A	76712612	76712408	76712613	76712409	FALSE	tttctat	1000	76458826-76458837	76712409\76712420	FALSE	76712613\76712624	76712604\76712612	chr6:76712421-76712612	GGATCCCTGGGTGGCGCAGCGGTTTGGCGCCTGCCTTTGGCCCAGGGCGCGATCCTGGAGACCTGGGATGGAATCCCACATTGGGCTTCCGGTGCATGGAGCCTGCTTCTCCCTCTGCCTATGTCTCTGCCTCTCTTTCTCTCTCTGTGACTATCATAAATAAAAAAAAAAAAAAAAAGAAAGAAAAAAAAA	1	SINEC2A1_CF	5.4	YES
SINE	G_WOLF	GSD2	chr6	76730779	76730987	76477033	76477033	tgtcctgttcttttttt	tgtcctgttcttttttt	tgtcctgttcttttttt	no	SINE/tRNA	Reverse	SINEC2A1_CF	+	N/A	76477033	76477034	N/A	76730987	76730779	76730988	76730780	FALSE	tttttat	1000	76477034-76477050	76730780\76730796	FALSE	76730988\76731004	76730797\76730812	chr6:76730797-76730987	TTTTTTTTTTTTTTTTAATTTTTATTTATTTATGATAGTCACAGAGAGAGAGAGAGAGAGGCAGAGACACAGGCAGAGGGAGAAGCAGGCTCCATGCACCGGGAGCCTGATGTGGGATTCGATCCTGGGTCTCCAGGATCGCGCCCTGGGCCAAAGGCAGGCGCCAAACCGCTGCGCCACCCAGGGATCCC	1	SINEC2A1_CF	2.1	YES
SINE	G_WOLF	GSD2	chr6	77173455	77173670	76919987	76919987	aggaaatccaatgac	aggaaatccaatgac	aggaaatccaatgac	no	SINE/tRNA	Forward	SINEC2A1_CF	+	N/A	76919987	76919988	N/A	77173670	77173455	77173671	77173456	FALSE	TTCCTAT	1000	76919988-76920002	77173456\77173470	FALSE	77173671\77173685	77173658\77173670	chr6:77173471-77173670	GGGATCCCTGGGTGGTACAGCAGTTTGGCGCCTGCCTTTGGCCCAGGGCGCGATCCTGGAGACCCAGGATCGAATCCCACGTCGGGCTCCCGGTGCATGGAGCCTGCTTCTCCCTCTGCCTGTGTCTCTGTGCCTCTCTCTCTCTCTCTCTGTGACTATCATAAATAAATAAAAATTAAAAAAAATTAAAAAAAAAAAAA	1	SINEC2A1_CF	4.1	YES
SINE	G_WOLF	GSD2	chr6	77276791	77277002	77023199	77023199	caaaacctacctctt	caaaacctacctctt	caaaacctacctctt	no	SINE/tRNA	Forward	SINEC_Cf	+	N/A	77023199	77023200	N/A	77277002	77276791	77277003	77276792	FALSE	TTTTGAA	1000	77023200-77023214	77276792\77276806	FALSE	77277003\77277017	77276991\77277002	chr6:77276807-77277002	GGGATCCCTGGGTGGCGCAGCGGTTTGGTGCCTGCCTTTGGCCCAGGGCGTGATCCTGGAGATCTGGGATTGAATCCCACGTCAGGCTCCCGGTGCATGGAGCCTGCTTCTCCCTCTGCCTGTGTCTCTGCCTCTCTCTATCTCTGTGACTATCATAAATAAATAAAAATTAAAAAAAAAAATTAAAAAAAAAAAA	1	SINEC_Cf	3.9	YES
SINE	G_WOLF	GSD2	chr6	77319816	77320026	77066255	77066255	gca	gca	gca	no	SINE/tRNA	Forward	SINEC2A1_CF	+	N/A	77066255	77066256	N/A	77320026	77319816	77320027	77319817	FALSE	N/A	1000	77066256-77066258	77319817\77319819	FALSE	77320027\77320029	77320025\77320025	chr6:77319820-77320026	GGGGATCCCTGGGTGGCGCAGCGGTTTGGTGCCTGCCTTTGGCCCAGGGCGCGATCCTGGAGACCCGGGATCGAATCCCACGTCGGGCTCCCGGTGCATGGAGCCTGCTTCTCCCTCTGCCTGTGTCTCTGCCTCTCTGTCTCTCTCTCTCTGTGACTATCATAAATAAATTTTAAAAAAAAATTAAAAAAAAAAAGAAAGTCATAC	1	SINEC2A1_CF	2.1	YES
SINE	G_WOLF	GSD2	chr6	77328678	77328884	77079285	77079285	aaaaatgtaaatttctt	aaaaatgtaaatttctt	aaaaatgtaaatttctt	no	SINE/tRNA	Reverse	SINEC2A1_CF	+	N/A	77079285	77079286	N/A	77328884	77328678	77328885	77328679	FALSE	ttcttga	1000	77079286-77079302	77328679\77328695	FALSE	77328885\77328901	77328696\77328709	chr6:77328696-77328884	TTTTTTTTTTTTTTAAAGATTTTATTTATTTATTCATGATAGACACACAGAGAGAGAGGCAGAGACACAGGCAGAGGGAGAAGCAGGCTCCATGCACCGGGAACCTGACGTGGGATTCGATCCCGGGTCTCCAGGATCGCGCCCTGGGTCAAAGGCAGGCGCTAAACCACTGCGCCACCCAGGGATCCC	1	SINEC2A1_CF	4.3	YES
SINE	G_WOLF	GSD2	chr6	77349843	77350044	77100668	77100668	aaaaaaaaaaa	aaaaaaaaaaa	aaaaaaaaaaa	no	SINE/tRNA	Forward	SINEC2A1_CF	+	N/A	77100668	77100669	N/A	77350044	77349843	77350045	77349844	FALSE	tttttat	1000	77100669-77100679	77349844\77349854	FALSE	77350045\77350055	77350043\77350044	chr6:77349855-77350044	AAATTTCCGGGATCCCTGGGTGGTGCAGCGGTTTGGCGCCTGCCTTTGGCCCAGGGCCCGATCCTGGAGACCCGGGATCGAATCCCACGTCGGGCTCCCGGTGCATGGAGCCTGCTTCTCCCTCTGCCTGTGTCTCTGCCTCTCTCTCTCTCTCTCTGTGACTATCATGAATAAATAAATAAAATCTTAA	1	SINEC_Cf	1.7	YES
SINE	G_WOLF	GSD2	chr6	77382137	77382333	77132694	77132694	ttt	ttt	ttt	no	SINE/tRNA	Reverse	SINEC2A1_CF	+	N/A	77132694	77132695	N/A	77382333	77382137	77382334	77382138	FALSE	N/A	1000	77132695-77132697	77382138\77382140	FALSE	77382334\77382336	77382141\77382150	chr6:77382141-77382333	TTTTTTTTTTAAATTTTTTTTTTTTTTTATTCATTTATGATAGTCACAGAGAGAGAGCGAGAGAGAGAGGCAGAGAGAGAAGCAGGCTCCATGCACTGGGAGCCTGATGTGGGACTCGATCCCGGATCTCCAGGATCGCGCCCTGGGCCAAAGGCAGGCGCCAAACCGCTGCGCCACCCAGGGATCCCATTTC	1	SINEC_Cf	5.1	YES
SINE	G_WOLF	GSD2	chr7	147834	148036	80863439	80863439	gggtacttagatctt	gggtacttagatctt	gggtacttagatctt	revcom2	SINE/tRNA	Reverse	SINEC_Cf	-	N/A	80863440	80863439	N/A	148036	147834	148037	147835	FALSE	ATCTTAA	1000	80863425-80863439	147835\147849	FALSE	148037\148051	147850\147858	chr7:147850-148036	TTTTTTTTTAATTTTTATTTATTTATGATAGTCACATAGAGAGAGAGAGAGAGAGGCAGAGACACAGGCAGAGGGAGAAGCAGGCTCCATGCACCAGGAGCCTGACGTGGGATTCGATCCCGGGTCTCCAGGATCGCGCCCTGGGCCAAAGGCAGGCGCCAAACCGCTGCGCCACCCAGGGATCCCT	1	SINEC_Cf	1.6	YES
SINE	G_WOLF	GSD2	chr7	346033	346240	80664741	80664741	agaaaatacattgca	agaaaatacattgca	agaaaatacattgca	revcom2	SINE/tRNA	Forward	SINEC2A1_CF	-	N/A	80664742	80664741	N/A	346240	346033	346241	346034	FALSE	tttctgt	1000	80664727-80664741	346034\346048	FALSE	346241\346255	346203\346240	chr7:346049-346240	GGGATCCCTGGGTGGCGCAGCGGTTTGGCGCCTGCCTTTGGCCCAGGGCGCGATCCTGGAGACCCAGGATCGAATCCCACATCAGGCTCCCGGTGCATGGAGCCTGCTTCTCCCTCTGCCTGTGTCTCTGCCTCTCTCTCTCTCTGTGACTATCAAAAAAAAAAAAAAAAAAAAAAAAAAAAAAAAAAAAAA	1	SINEC2A1_CF	3.2	YES
SINE	G_WOLF	GSD2	chr7	348955	349161	80662022	80662022	aaaaaagttattatt	aaaaaagttattatt	aaaaaagttattatt	revcom2	SINE/tRNA	Forward	SINEC2A1_CF	-	N/A	80662023	80662022	N/A	349161	348955	349162	348956	FALSE	tttttaa	1000	80662008-80662022	348956\348970	FALSE	349162\349176	349155\349161	chr7:348971-349161	GGGGATCCCTGGGTGGCGCAGCGGTTTAGCGCCTGCCTTTGGCCCAGGGCGCGATCCTGGAGACCCGGGATCGAATCCCACGTCGGGCTCCCGGTGCATGGAGCCTGCTTCTCCCTCTGCCTATGTCTCTGCCTCTCTCTCTCTCTCTGTGACTATCATAAATAAATAAAGATTTAAAAAAATTAAAAAAA	1	SINEC2A1_CF	2.6	YES
SINE	G_WOLF	GSD2	chr7	406198	406410	80604686	80604686	gaacacgtaacttttc	gaacacgtaacttttc	gaacacgtaacttttc	revcom2	SINE/tRNA	Reverse	SINEC_Cf	-	N/A	80604687	80604686	N/A	406410	406198	406411	406199	FALSE	TTTTCGA	1000	80604671-80604686	406199\406214	FALSE	406411\406426	406215\406239	chr7:406215-406410	TTTTTTTTTTTTTTTTTTTTTTTTTAATTTTTATTTATTTATGATAGTCACACACAGAGAGAAAGAGAGAGAGAGAGGCAGAGGGAGAAGCAGGCCCCATGCATCGGGAGCCCGACGTGGGATCCGATCCCGGGTCTCCAGGATCACGCCCTGGGCCAAAGGCAGGCGCTAAACCGCTGCGCCACCCAGGGATCCC	1	SINEC_Cf	4.1	YES
SINE	G_WOLF	GSD2	chr7	774601	774804	80235475	80235475	aagaaatcccgaactt	aagaaatcccgaactt	aagaaatcccgaactt	revcom2	SINE/tRNA	Forward	SINEC2A1_CF	-	N/A	80235476	80235475	N/A	774804	774601	774805	774602	FALSE	TTCTTAT	1000	80235460-80235475	774602\774617	FALSE	774805\774820	774789\774804	chr7:774618-774804	GGGATCCCTGGGTGGCGCAGCGGTTTGGCGCCTGCCTTTGGCCCAGGGCGCGATCCTGGAGACCCAGGATCGAATCCCACATCGGGCTCCCGGTGCATGGAGCCTGCTTCTCCCTCTGCCTGTGTCTCTGCCTCTCTCTCTCTCTGTATCTGTCATAAATAAATAAAATATAAAAAAAAAAAAAAAA	1	SINEC2A1_CF	2.7	YES
SINE	G_WOLF	GSD2	chr7	1288443	1288638	79722397	79722397	aaaaaaaaagaagtg	aaaaaaaaagaagtg	aaaaaaaaagaagtg	revcom2	SINE/tRNA	Forward	SINEC2A1_CF	-	N/A	79722398	79722397	N/A	1288638	1288443	1288639	1288444	FALSE	tttttaa	250	79722383-79722397	1288444\1288458	FALSE	1288639\1288653	1288632\1288638	chr7:1288459-1288638	GGATCCCTGGTGGCGCAGCGGTTTGGCGCCTGCCTTTGGCCCAGGGCGTGATCCTGGAGACCTGGGATCAAATCCCACATCGGGCTCCCGGTGCATGGAGCCTGCTTCTCCCTCTGCCTGTGTCTCTGCCTCTCTCTCTCTCTCTCTGTAACTATCATAAATAAATAAAAATTAAAAAAA	1	SINEC_Cf	2.8	YES
SINE	G_WOLF	GSD2	chr7	1451628	1451848	79559219	79559219	aagattactgatcca	aagattactgatcca	aagattactgatcca	revcom2	SINE/tRNA	Forward	SINEC2A1_CF	-	N/A	79559220	79559219	N/A	1451848	1451628	1451849	1451629	FALSE	ATCTTGA	1000	79559205-79559219	1451629\1451643	FALSE	1451849\1451863	1451812\1451848	chr7:1451644-1451848	GGGGTCCCTGGGTGGCGCAGCGGTTTGGCGCCTGCCTTTGGCCCAGGGCACGATCCTGGAGACCCCGGATCGAATCCCGCATCGGGCTCCCGGTGCATGGAACCTGCTTCTCCCTCTGCCTGTGTCTCTGCCTCTCTCTCTCTGACTATCATAAATAAATAAAAATTTAAAAAAAAAAAAAAAAAAAAAAAAAAAAAAAAAAAAA	1	SINEC2A1_CF	3.3	YES
SINE	G_WOLF	GSD2	chr7	1578752	1578995	79432465	79432465	aaaaatgctatagtttg	aaaaatgctatagtttg	aaaaatgctatagtttg	revcom2	SINE/tRNA	Forward	SINEC2A1_CF	-	N/A	79432466	79432465	N/A	1578995	1578752	1578996	1578753	FALSE	tttttaa	1000	79432449-79432465	1578753\1578769	FALSE	1578996\1579012	1578985\1578995	chr7:1578770-1578995	GGGATCCCTGGGTGGCGCAGCGGTTTGGCGCCTGCCTTTGGCCCAGGGCGCGATCCTGGAGACCCGGGATCGAATCCCACATCGGGCTCCCGGTGCACGGAGCCTGCTTCTCCCTCTGCCTGTGTCTCTGAGCCTCTCTCTCTCTCTCTGTGACTATCATGAATAAATAAATAAAATCTTTAAAAAAAAAAAAAAAAAAAGAGTTCAGTCTTTCTAAAAAAAAAAA	1	SINEC2A1_CF	2.1	YES
SINE	G_WOLF	GSD2	chr7	2153748	2153964	78855509	78855509	aatcccacctaaggtt	aatcccacctaaggtt	aatcccacctaaggtt	revcom2	SINE/tRNA	Forward	SINEC_Cf	-	N/A	78855510	78855509	N/A	2153964	2153748	2153965	2153749	FALSE	GGATTAA	1000	78855494-78855509	2153749\2153764	FALSE	2153965\2153980	2153956\2153964	chr7:2153765-2153964	GGGATCCCTGGGTGGCGCAGCGGTTTGGCGCCTGCCTTTGGCCCAGGGCGCGATCCTGGAGACCCGGGATCGAATCCCACATCAGGCTCCCGGTGCATGGAGCCTGCTTCTCCCTCTGCCTATGTCTCTGCCTCTCTCTCTCTGTCTCTCTGTGACTATCATAAATAAATAAAAATTAAAAAAAAAAAATTAAAAAAAAA	1	SINEC_Cf	2.6	YES
SINE	G_WOLF	GSD2	chr7	2322971	2323177	78686472	78686472	gcaaatgctgttt	gcaaatgctgttt	gcaaatgctgttt	revcom2	SINE/tRNA	Reverse	SINEC_Cf	-	N/A	78686473	78686472	N/A	2323177	2322971	2323178	2322972	FALSE	TGTTTCT	1000	78686460-78686472	2322972\2322984	FALSE	2323178\2323190	2322985\2322995	chr7:2322985-2323177	TTTTTTTTTTTAATTTTTTTTTAATTTATTTGTGATAGTCACAGAGAGAGAGAGAGAATGAGGCAGAGACACAGGCAGAGGGAGAAGCAGGCTCCATGCACCGGGAGCCTGACGTGGGATTCGATCCCGGGTCTCCAGGATCGCGCCCTGGGCCAAAGGCAGGCGCCAAACCACTGCGCCACCCAGGGATCCC	1	SINEC_Cf	3.2	YES
SINE	G_WOLF	GSD2	chr7	2448078	2448281	78560857	78560857	tgaatgaattcttttt	tgaatgaattcttttt	tgaatgaattcttttt	revcom2	SINE/tRNA	Reverse	SINEC2A1_CF	-	N/A	78560858	78560857	N/A	2448281	2448078	2448282	2448079	FALSE	TTTTTAC	1000	78560842-78560857	2448079\2448094	FALSE	2448282\2448297	2448095\2448108	chr7:2448095-2448281	TTTTTTTTTTTTTTAAAGATTTTATTTATTTATTCATAGGGAGAGAGAGAGAGAGAGGCAGAGTCACAGGCAGAGGGAGAAGCAGGCTCCATGTAGGGAGCCCGACGTGGGACTCGATCCCGGATCTCCAGGATCACGCCCTGGGCCGAAGGCAGGCGCCAAACCGCTGAGCCACCCAGGGATTCCC	1	SINEC_Cf2	4.6	YES
SINE	G_WOLF	GSD2	chr7	2640099	2640319	78368716	78368716	ccaaactggctaaaaca	ccaaactggctaaaaca	ccaaactggctaaaaca	revcom2	SINE/tRNA	Forward	SINEC2A1_CF	-	N/A	78368717	78368716	N/A	2640319	2640099	2640320	2640100	FALSE	tttggaa	1000	78368700-78368716	2640100\2640116	FALSE	2640320\2640336	2640293\2640319	chr7:2640117-2640319	GGGATCCCTGGGTGGTGCAGTGGTTTAGCACCTGCCTTTGGCCCAGGGCGCGATCCTGGAGACCCAGGATCCAATCCCACGTTGGGCTCCTGGTGCATGGAGCCTGCTTCTCCCTCTGCCTATGTCTCTGCCTCTCTCTCTCTCTCTCTGTGACTATCATAAATAAATAAAAATTTAAAAAAAAAAAAAAAAAAAAAAAAAAA	1	SINEC2A1_CF	4.7	YES
SINE	G_WOLF	GSD2	chr7	2703741	2703934	78306998	78306998	agttagcttatttttttt	agttagcttatttttttt	agttagcttatttttttt	revcom2	SINE/tRNA	Reverse	SINEC_Cf	-	N/A	78306999	78306998	N/A	2703934	2703741	2703935	2703742	FALSE	tttttaa	1000	78306981-78306998	2703742\2703759	FALSE	2703935\2703952	2703764\2703770	chr7:2703760-2703934	TTAATTTTTTTATTTATGATAGTCAGAGAGAGAGAGAGAGAGAGGCAGAGACACAGGCAGAGGGAGAAGCAGGCTCCATGCACCGGGAGCCCGACGTGGGATTCAATCCTGGGTCTCCAGGATCGCGCCCTGGGCCAAAGGCAGGCGCCAAACCGCTGCGCCACCCAGGGATCCC	1	SINEC_Cf	1.7	YES
SINE	G_WOLF	GSD2	chr7	2913992	2914249	78096220	78096220	taaaataaagatgggg	taaaataaagatgggg	taaaataaagatgggg	revcom2	SINE/tRNA	Forward	SINEC_Cf	-	N/A	78096221	78096220	N/A	2914249	2913992	2914250	2913993	FALSE	TTTTAAT	1000	78096205-78096220	2913993\2914008	FALSE	2914250\2914265	2914246\2914249	chr7:2914009-2914249	GGGATCCCTGGGTGGTGCAGCGGTTTAGTGCCTGCCTTTGGCCCAGGGCGCGATCCTGGAGACCCGGGATCGAATCCCATGTCGGGCTCCCGGTGCATGGGGCCTGCTTCTTCCTCTGCCTATGTCTCTGCCTCTCTCTCTCTCTCTCTATGTGACTATCATAAATAAATAAAGATGAAAAAAAAAAAGAATCGGTGAAAAGTGAATCAAATTTAAAAAAAAAAAAAAAAATAAAATAAAA	1	SINEC_Cf	5.3	YES
SINE	G_WOLF	GSD2	chr7	3111734	3111946	77898637	77898637	agcagtaattacttta	agcagtaattacttta	agcagtaattacttta	revcom2	SINE/tRNA	Reverse	SINEC_Cf	-	N/A	77898638	77898637	N/A	3111946	3111734	3111947	3111735	FALSE	ctttaaa	1000	77898622-77898637	3111735\3111750	FALSE	3111947\3111962	3111751\3111761	chr7:3111751-3111946	TTTTTTTTTTTAATTTTTTTTTTTTTATTTATTTATGATAGTCTCACAGAGAGAGAGAGAGAGAGGCAGAGACACAGGCAGAGGGAGAAGCAGGCTCCATGCACCGGGAGCCCGACGTGGGATTCGATCCCGGGTCTCCAGGATCGCGCCCTGGGCCAAAGGCAGGCGCCAAACCGCTGCGCCACCCAGGGATCCC	1	SINEC_Cf	0.5	YES
SINE	G_WOLF	GSD2	chr7	3151105	3151332	77859496	77859496	a	a	a	revcom2	SINE/tRNA	Reverse	SINEC2A1_CF	-	77859495	77859496	77859494	77859495	3151334	3151106	3151335	3151107	FALSE	N/A	1000	77859494-77859494	3151107\3151107	FALSE	3151335\3151335	3151112\3151113	chr7:3151108-3151334	AGTCTTCTTAAATTTTTTTTTTTTTTTTTTTTTAATATTTTATTTTTTTTTTAATTTTTTATTTATTTATGATAGTTACAGAGAGAGGGAGAGGCAGAGACACAGGCAGAGGGAGAAGCAGGCTCCATGCACCGGGAGCCCGATGTGGGATTCGATCCCGGGTCTCCAGGATCGCGCCCTGGGCCAAAGGCAGGCGCCAAACCGCTGCGCCACCCAGGGATCCCCTA	1	SINEC2A1_CF	2.7	YES
SINE	G_WOLF	GSD2	chr7	3179578	3179786	77831204	77831204	taaaaaagattcta	taaaaaagattcta	taaaaaagattcta	revcom2	SINE/tRNA	Forward	SINEC_Cf	-	N/A	77831205	77831204	N/A	3179786	3179578	3179787	3179579	FALSE	TTTTAAT	1000	77831191-77831204	3179579\3179592	FALSE	3179787\3179800	3179781\3179786	chr7:3179593-3179786	GGGATCCCTGGGTGGCGCAGTGGTTTAGCGCCTGCCTTTGGCCCAGGGCGCGATCCTGGAGACCCGGGATCGAATCCCACGTCAGGCTCCCGGTGCATGGAGCCTGCTTCTCCCTCTGCCTGTGTCTCTGCCTCTCTCTCTCTCTCTCTGTGACTATCATAAATAAATAAAAATTAAAAATAAAAAATAAAAAA	1	SINEC_Cf	2.1	YES
SINE	G_WOLF	GSD2	chr7	3274467	3274685	77736191	77736191	gtattcgtcgtttct	gtattcgtcgtttct	gtattcgtcgtttct	revcom2	SINE/tRNA	Reverse	SINEC2A1_CF	-	N/A	77736192	77736191	N/A	3274685	3274467	3274686	3274468	FALSE	tttctaa	1000	77736177-77736191	3274468\3274482	FALSE	3274686\3274700	3274483\3274501	chr7:3274483-3274685	TTTTTTTTTTTTTTTTTTTAATTTTTATTTATTTATGATAGTCACAGAGAGAGAGAGAGAGAGAGGCAGAGACAGAGACACAGGCAGAGGGAGAAGCAGGCTCCATGCACCGGGAGCCCGATGTGGGATTCGATCCCGGGTCTCCAGGATCGCGCCCTGGGCCAAAGGCAGGCACCAAACCGCTGCGCCACCCAGGGATCCCT	1	SINEC2A1_CF	2.5	YES
SINE	G_WOLF	GSD2	chr7	3593276	3593481	77414907	77414907	t	t	t	revcom2	SINE/tRNA	Reverse	SINEC_Cf	-	77414896	77414897	77414895	77414896	3593493	3593287	3593494	3593288	FALSE	N/A	1000	77414895-77414895	3593288\3593288	FALSE	3593494\3593494	3593292\3593306	chr7:3593289-3593493	TCCTTTTTTTTTTTTTTTAATTTTTATTTATTTATGATAGGCACACAGAGAGAGAGAAAGAGGCAGAGACACAGGCAGAAGGAGAAGCAGGCTCCATGCACCGGGAGCCCGACGTGGGATTCGATCCCGGGTCTCCAGGATCGCGCCCTGGGCCAAAGGCAGGCGCCAAACCGCTGCGCCACCCAGGGATCCCAAAAGTCCTCAT	1	SINEC_Cf	1.6	YES
SINE	G_WOLF	GSD2	chr7	3764128	3764337	77243668	77243668	aaaagtaga	aaaagtaga	aaaagtaga	revcom2	SINE/tRNA	Forward	SINEC2A1_CF	-	N/A	77243669	77243668	N/A	3764337	3764128	3764338	3764129	FALSE	cttttaa	1000	77243660-77243668	3764129\3764137	FALSE	3764338\3764346	3764326\3764337	chr7:3764138-3764337	GGGATCCCTGGGTGGCGCAGCGGTTTGGCGCCTGCCTTTGGCCCAGGGCGTGATCCTGGAGACCCGGGATCGAATCCCACGTCGGGCTTCCGGTGCATGGAGCCTGCTTCTCCCTCTGCCTGTGTCTCTGCCTCTCTCTCTCTCACTGTGTGCCTATCATAAATAAATAAAAAATTAAAAAAAAAATTAAAAAAAAAAAA	1	SINEC2A1_CF	2.6	YES
SINE	G_WOLF	GSD2	chr7	3874188	3874391	77133047	77133047	cagtttgagggacattct	cagtttgagggacattct	cagtttgagggacattct	revcom2	SINE/tRNA	Reverse	SINEC2A1_CF	-	N/A	77133048	77133047	N/A	3874391	3874188	3874392	3874189	FALSE	attctat	1000	77133030-77133047	3874189\3874206	FALSE	3874392\3874409	3874207\3874220	chr7:3874207-3874391	TTTTTTTTTTTTTTAATTTTTTTTTTTTATTTATTTATGATAGTCACAGAGAGAGAGAGAGGCACAGAGACACGGAGAAGCAGGCTCCATGCACCGGGAGCCCGACGTGGGACTCGATCCCGGGTCTCCAGGATCGCGCCCTGGGCCAAAGGCAGGCGCCAAACCGCTGCGCCACCCAGGGATCC	1	SINEC2A1_CF	2.8	YES
SINE	G_WOLF	GSD2	chr7	3904841	3905059	77102530	77102530	aagagtttcatattta	aagagtttcatattta	aagagtttcatattta	revcom2	SINE/tRNA	Reverse	SINEC_Cf	-	N/A	77102531	77102530	N/A	3905059	3904841	3905060	3904842	FALSE	atttaaa	1000	77102515-77102530	3904842\3904857	FALSE	3905060\3905075	3904858\3904860	chr7:3904858-3905059	TTTATTTATTTTTATTTTTTTTTAATTTTTATTTATTTACTTATGATAGTCACAGAGAGAGAGAGAGAGAGGCAGAGACACAGGCAGAGGGAGAAGCAGGCTCCATGCATCGGGAGCCTGATATGGGATTCGATCCCGGGTCTCCAGGATCACGCCCTGGGCCAAAGGCAGGCGCCAAACCGCTGCGCCACCCAGGGATCCC	1	SINEC_Cf	2.7	YES
SINE	G_WOLF	GSD2	chr7	4237645	4237850	76769759	76769759	ctgtgagtggttttaa	ctgtgagtggttttaa	ctgtgagtggttttaa	revcom2	SINE/tRNA	Reverse	SINEC_Cf	-	N/A	76769760	76769759	N/A	4237850	4237645	4237851	4237646	FALSE	TTTAATC	1000	76769744-76769759	4237646\4237661	FALSE	4237851\4237866	4237665\4237674	chr7:4237662-4237850	ATATTTTTTTTTTGGTAATTTTTATTTATTTATGATAGTCACAGAGAGAGAGAGAGGCGCAGAGACACAGGCAGAGGGAGAAGCAGGCTCCATGCACCGGGAGCCCGATGTGGGATTCGATCCCGGGTCTCCAGGATCGCGCCCTGGGCCAAAGGTAGGCGCCAAACCGCTGCGCCACCCAGGGATCCC	1	SINEC_Cf	2.2	YES
SINE	G_WOLF	GSD2	chr7	4735987	4736199	76267373	76267373	agaagttagagggttttg	agaagttagagggttttg	agaagttagagggttttg	revcom2	SINE/tRNA	Forward	SINEC2A1_CF	-	N/A	76267374	76267373	N/A	4736199	4735987	4736200	4735988	FALSE	CTTCTAA	1000	76267356-76267373	4735988\4736005	FALSE	4736200\4736217	4736191\4736199	chr7:4736006-4736199	GGGATCCCTGGGTGGCGCAGCGGTTTAGCGCCTGCCTTTGGCCCAGGGCGCGATCCTGGAGACCCGGGATCGAATCCCACGTCAGGCTCCCGGTGTATGGAGCCTGCTTCTCCCTCTGCCTATGTCTCTGCCTCTCTCTCTCTCTCTCTCTGTGTGACTATCATAAATAAATAAAAAAAAAAATTAAAAAAAAA	1	SINEC2A1_CF	2.1	YES
SINE	G_WOLF	GSD2	chr7	4826338	4826545	76177010	76177010	aaaaaatcttaaata	aaaaaatcttaaata	aaaaaatcttaaata	revcom2	SINE/tRNA	Forward	SINEC2A1_CF	-	N/A	76177011	76177010	N/A	4826545	4826338	4826546	4826339	FALSE	tttttat	1000	76176996-76177010	4826339\4826353	FALSE	4826546\4826560	4826528\4826541	chr7:4826354-4826545	GGGATCCCTGGGTGGCGCAGCGGTTTGGCGCCTGCCTTTGGCCCAGGGCGCGATCCTGGAGACCTGGGATCGAATCCCACATCGGGCTCCCGGTGCTTGGAGCCTGCTTCTCCCTCTGCCTGTGTCTCTGCCTCTCTCTTTCTCTCCGTGTGACTATCATGAATAAATAAATTTAAAAAAAAAAAAAAGAAA	1	SINEC2A1_CF	3.7	YES
SINE	G_WOLF	GSD2	chr7	4830413	4830630	76173141	76173141	tgcaattttatttct	tgcaattttatttct	tgcaattttatttct	revcom2	SINE/tRNA	Reverse	SINEC_Cf	-	N/A	76173142	76173141	N/A	4830630	4830413	4830631	4830414	FALSE	tttctat	1000	76173127-76173141	4830414\4830428	FALSE	4830631\4830645	4830429\4830457	chr7:4830429-4830630	TTTTTTTTTTTTTTTTTTTTTTTTTTTTTAATTTTTATTTATTTATGATAGTCACAGAGAGAGAGAGAGAGGCAGAGACATAGGCAGAGGGAGAAGCAGGCTCCATGCACCGGGAGCCTGATGTGGGATTCGATCCTGGGTCTCCAGGATCGCGCCCTGGGCCAAAGGCAGGCGCCAAACCGCTGCGCCACCCAGGGATCCC	1	SINEC_Cf	2.3	YES
SINE	G_WOLF	GSD2	chr7	4853144	4853348	76150598	76150598	aaaagtaaaaatc	aaaagtaaaaatc	aaaagtaaaaatc	revcom2	SINE/tRNA	Forward	SINEC_Cf	-	N/A	76150599	76150598	N/A	4853348	4853144	4853349	4853145	FALSE	cttttgt	1000	76150586-76150598	4853145\4853157	FALSE	4853349\4853361	4853340\4853348	chr7:4853158-4853348	GGGATCCCTGGGTGGCGCAGCGGTTTGGCGCCTGTCTTTGGTCCAGGGCGCGATCCCGGAGACCCGGGATCGAATCCCACATCGGGTTCCCGGTGCATGGAGCCTGCTTCTCCCTCTGCCTGTGTCTCTGCCTCTCTCTCTGTCTCTGTGTGTGACTATCATAAATAAATAAAATAAAAATTAAAAAAAAA	1	SINEC_Cf	3.8	YES
SINE	G_WOLF	GSD2	chr7	4909733	4909929	76094713	76094713	taagagaaaaagagag	taagagaaaaagagag	taagagaaaaagagag	revcom2	SINE/tRNA	Forward	SINEC_Cf	-	N/A	76094714	76094713	N/A	4909929	4909733	4909930	4909734	FALSE	tcttaaa	1000	76094698-76094713	4909734\4909749	FALSE	4909930\4909945	4909922\4909929	chr7:4909750-4909929	GGATCCCTGGGGGGCGCAGCAGTTTGGCGCCTGCCTTTGGCCCAGGGCGCGATCCTGGAGACCCAGGATCGAATCCCACATCGGGCTCCCGGTGCATGGAGCCTGCTTCTCCCTCTGCCTATGTCTCTGCCTCTCTCTCTCTCTCTGTGACTATCATAAATAAATAAAAATTAAAAAAAA	1	SINEC_Cf	2.8	YES
SINE	G_WOLF	GSD2	chr7	5062998	5063208	75941518	75941518	gaaatagtttaggat	gaaatagtttaggat	gaaatagtttaggat	revcom2	SINE/tRNA	Forward	SINEC2A1_CF	-	N/A	75941519	75941518	N/A	5063208	5062998	5063209	5062999	FALSE	ATTTCAA	1000	75941504-75941518	5062999\5063013	FALSE	5063209\5063223	5063198\5063208	chr7:5063014-5063208	AGGGATCCCTGGGTGGCGCAGCGGTTTGGCGCCTGCCTTTGGCCCAGGGCACGATCCTGGAGACCCGGGATCGAATCCCAAGTCGGGCTCCCTGCATGGAGCCTGCTTCTCCCTCTGCCTGTGTCTCTGCCTCTCTGTCTCTCTCTCTCTGTGTGACTATCATGAATAAATAAATAAAATCTTTAAAAAAAAAAA	1	SINEC2A1_CF	2.6	YES
SINE	G_WOLF	GSD2	chr7	5067954	5068156	75936719	75936719	cagataaacttttta	cagataaacttttta	cagataaacttttta	revcom2	SINE/tRNA	Reverse	SINEC2A1_CF	-	N/A	75936720	75936719	N/A	5068156	5067954	5068157	5067955	FALSE	ttttaaa	1000	75936705-75936719	5067955\5067969	FALSE	5068157\5068171	5067970\5067980	chr7:5067970-5068156	TTTTTTTTTTTAAATTTTTATTTATTTATGATAGTTACAGAGAGAGAGAGAGGGAGGCAGAGACACAGGCAGAGGGAGAAGCAGGCTCCATGCACCGGGAGCCCGATGTGGGATTCGATCTAGGGTCTCCCGGATCGCGCCCTGGGCCAAAGGCAGGCGCCAAACCGCTGCGCCACCCAGGGATCCC	1	SINEC2A1_CF	3.2	YES
SINE	G_WOLF	GSD2	chr7	5236527	5236725	75768319	75768319	aaaacta	aaaacta	aaaacta	revcom2	SINE/tRNA	Forward	SINEC_Cf	-	N/A	75768320	75768319	N/A	5236725	5236527	5236726	5236528	FALSE	gtttttT	1000	75768313-75768319	5236528\5236534	FALSE	5236726\5236732	N/A	chr7:5236535-5236725	GGGGATCCCTGGGTGGCGCAGTGGTTTGGCGCCTGCCTTTGGCCCAGGGCACGATCCTGGAGACCCGGGATCGAATCCCACATCAGGCTCCCGGTGCATGGAGCCTGCTTCTCCCTCTGCCTGTGTCTCTGCCTCTCTCTCTTTCTCTCTGTGACTTTCATAAATAAATAAAATAAAAAAAAAATTTTTTT	1	SINEC_Cf	3.3	YES
SINE	G_WOLF	GSD2	chr7	5323460	5323656	75681575	75681575	aaaggatagcaa	aaaggatagcaa	aaaggatagcaa	revcom2	SINE/tRNA	Forward	SINEC2A1_CF	-	N/A	75681576	75681575	N/A	5323656	5323460	5323657	5323461	FALSE	CCTTTAA	1000	75681564-75681575	5323461\5323472	FALSE	5323657\5323668	5323643\5323656	chr7:5323473-5323656	GGGATCCCTGGGTGGCGCAGCGGTTTAGCGCCTGCCTTTGGCCCAGGGCGCGATCCTGGAGACCCAGGATCGAATCCCACGTCAGGCTCCCTGCATGGAGCCTGCTTCTCCCTCTGCCTGTGTCTCTGCCTCTCTCTCTCTGTGATGACTATCATAAATAAATAAAATTTAAAAAAAAAAAAAA	1	SINEC2A1_CF	1.6	YES
SINE	G_WOLF	GSD2	chr7	5412773	5413017	75592438	75592438	aaaa	aaaa	aaaa	revcom2	SINE/tRNA	Forward	SINEC_Cf	-	N/A	75592448	75592447	N/A	5413005	5412771	5413006	5412772	FALSE	N/A	1000	75592444-75592447	5412772\5412775	FALSE	5413006\5413009	5412980\5413005	chr7:5412776-5413005	GAAGGAAACCAGGGGATCCCTGGGTGGCGCAGCGGTTTGGCGCCTGCCTTTGGCCCAGGGCGCGGTCCTGGAGACCCGGGATCGAATCCCACGTCGGGCTCCCGGTGCATGGAGCCTGCTTCTCCCTCTGCCTGTGTCTCTGCCTCTCTCTCTCTCTCACTGTGTGCCTATCATAAATAAATAAAAGTTTAAAAAAAAAAATTTAAAAAAAAAAAAAAAAAAAAAAAAAA	1	SINEC2A1_CF	2.1	YES
SINE	G_WOLF	GSD2	chr7	5519439	5519651	75485794	75485794	tgaaaaaaggaagct	tgaaaaaaggaagct	tgaaaaaaggaagct	revcom2	SINE/tRNA	Forward	SINEC2A1_CF	-	N/A	75485795	75485794	N/A	5519651	5519439	5519652	5519440	FALSE	TTTCATA	1000	75485780-75485794	5519440\5519454	FALSE	5519652\5519666	5519631\5519649	chr7:5519455-5519651	GGGATCCCTGGGTGGCGCAGCGGTTTGGCGCCTGCCTTTGGCCCAGGGCGCGATCCTGGAGACCCGGGATCGAATCCCACGTCGGGCTCCCGGTGCATGGAGCCTGCTTCTCCCTCTGCCTGTGTCTCTGCCTCTCTCCCTCTCTCTTGGTGACTATCATAAATAAATAAAAAATTAAAAAAAAAAAAAAAAAAATT	1	SINEC2A1_CF	1.0	YES
SINE	G_WOLF	GSD2	chr7	5644394	5644601	75361609	75361609	aaaagatataggcatct	aaaagatataggcatct	aaaagatataggcatct	revcom2	SINE/tRNA	Forward	SINEC2A1_CF	-	N/A	75361610	75361609	N/A	5644601	5644394	5644602	5644395	FALSE	cttttgc	1000	75361593-75361609	5644395\5644411	FALSE	5644602\5644618	5644593\5644601	chr7:5644412-5644601	GGGATCCCTGGGTGGCGCAGCGGTTTGGCGCCTGCCTTTGGCCCAGGGCGCGATCCTGGAGACCCGGGATCGAATCCCACATCGGGCTCCCTGCATGGAGCCCGCTTCTCTCTCTGCCTGTGTCTCTGCCTCTCTCTCTCTCTCTCTCTGTGACTATCATGAATAAATAAATAAAATCTTTAAAAAAAAA	1	SINEC2A1_CF	2.7	YES
SINE	G_WOLF	GSD2	chr7	5856812	5857018	75147637	75147637	caaaggtactgacagagg	caaaggtactgacagagg	caaaggtactgacagagg	revcom2	SINE/tRNA	Forward	SINEC2A1_CF	-	N/A	75147638	75147637	N/A	5857018	5856812	5857019	5856813	FALSE	CTTTGGA	1000	75147620-75147637	5856813\5856830	FALSE	5857019\5857036	5856995\5857018	chr7:5856831-5857018	GGGATCCCTGGGTGGCGCAGCGGTTTGGCGCCTGCCTTTGGCCCAGGGCGCGATCCTGGAGACCCGGGATCGAATCCCACATCGGGCTCCCGGTGCATGGAGCCTGCTTCTCCCTCTGCCTGTGTCTCTGCGCCTCTCTCTCTCTCTCTGTGACTATCATAAATAAAAAAAAAAAAAAAAAAAAAAAA	1	SINEC2A1_CF	2.1	YES
SINE	G_WOLF	GSD2	chr7	6130045	6130263	74873860	74873860	aattctctaactttt	aattctctaactttt	aattctctaactttt	revcom2	SINE/tRNA	Reverse	SINEC_Cf	-	N/A	74873861	74873860	N/A	6130263	6130045	6130264	6130046	FALSE	cttttaa	1000	74873846-74873860	6130046\6130060	FALSE	6130264\6130278	6130061\6130070	chr7:6130061-6130263	TTTTTTTTTTATTAAACAGTTTTTTTTTTAATTTTTATTTATTTATGATAGTCACAGAGAGAGAGAGAGAGGCAGAGACTCAGGCAGAGGGAGAAGCAGGCTCCATGCACCGGGAGCCCGATGTGGGATTCGATCCCGGGTCTCCAGGATCGCGCCCTGGGCCAAAGGCAGGCGCCAAACCGCTGCGCCACCCAGGGATCCCC	1	SINEC_Cf	1.1	YES
SINE	G_WOLF	GSD2	chr7	6179132	6179327	74824808	74824808	aagaataacagtgttg	aagaataacagtgttg	aagaataacagtgttg	revcom2	SINE/tRNA	Forward	SINEC_Cf	-	N/A	74824809	74824808	N/A	6179327	6179132	6179328	6179133	FALSE	TTCTTAA	1000	74824793-74824808	6179133\6179148	FALSE	6179328\6179343	6179311\6179327	chr7:6179149-6179327	GGGATCCCTGGGTGGCGCAGCGGTTTGGCGCCTGCCTTTGGCCCAGGGCGCGATCCTGGAGACCCGGGATCGAATCCCACGTCAGGCTCCCGGTGCATGGAGCCTGCCTCTCCCTCTGCCTGTGTCTCTGCCTCTCTCCCTTTCTCTCTCTGTGACTATCATAAAAAAAAAAAAAAAAA	1	SINEC_Cf	4.0	YES
SINE	G_WOLF	GSD2	chr7	6249598	6249816	74754908	74754908	aagaatatgcataaatc	aagaatatgcataaatc	aagaatatgcataaatc	revcom2	SINE/tRNA	Forward	SINEC2A1_CF	-	N/A	74754909	74754908	N/A	6249816	6249598	6249817	6249599	FALSE	TTCTTAA	1000	74754892-74754908	6249599\6249615	FALSE	6249817\6249833	6249785\6249816	chr7:6249616-6249816	GGGATCCCTGGGTGGCGCAGCGGTTTGGCGCCTGCCTTTGGCCCAGGGCGCAATCCTGGAGACCCGGGATCGAATCCCACGTCGGGCTCCCGGTGCATGGAGCCTGCTTCTCCCTCTGCCTGTGTCTCTGCCTCTCTCTCTCTGTGACTATCATAAATAAATAAAAATTAAAAAAAAAAAAAAAAAAAAAAAAAAAAAAAA	1	SINEC2A1_CF	1.1	YES
SINE	G_WOLF	GSD2	chr7	6379544	6379746	74625228	74625228	tgctttggcagttt	tgctttggcagttt	tgctttggcagttt	revcom2	SINE/tRNA	Reverse	SINEC_Cf	-	N/A	74625229	74625228	N/A	6379746	6379544	6379747	6379545	FALSE	AGTTTAA	1000	74625215-74625228	6379545\6379558	FALSE	6379747\6379760	6379559\6379568	chr7:6379559-6379746	TTTTTTTTTTAATTTTTTATTTATTTATGATAGTCACACAGAGAGAGAGAGAGAGAGGCAGAGACACAGGCAGAGGGAGGAGCAGGCTCCATGCACCGGGAGCCCGATGTGGGATTCGATCCCGGGTCTCCAGGATCGCGCCCCGGGCCAAAGACAGGCGCCAAACCGCTGCGCCACCCAGGGATCCC	1	SINEC_Cf	2.1	YES
SINE	G_WOLF	GSD2	chr7	6487607	6487817	74515650	74515650	aggaattacccctctt	aggaattacccctctt	aggaattacccctctt	revcom2	SINE/tRNA	Forward	SINEC2A1_CF	-	N/A	74515651	74515650	N/A	6487817	6487607	6487818	6487608	FALSE	TTCCTAA	1000	74515635-74515650	6487608\6487623	FALSE	6487818\6487833	6487809\6487817	chr7:6487624-6487817	GGGATCCCTGGGTGGCGCAGCGGTTTGGCGCCTGCCTTTGGCCCAGGGCGTGATCCTGGAGACCCAGGATCGAATCCCACATCAGGCTCCCGGTGCATGGAGCCTACTTCTCCCTCTGCCTATGTCTCTGCCTCTCTCTCTCTCTCTGTGACTATCATAAATAAATAAAAATTAAAAAAAAATTTAAAAAAAAA	1	SINEC2A1_CF	3.7	YES
SINE	G_WOLF	GSD2	chr7	6733968	6734176	74271197	74271197	aggaaacacaaatcatg	aggaaacacaaatcatg	aggaaacacaaatcatg	revcom2	SINE/tRNA	Forward	SINEC2A1_CF	-	N/A	74271198	74271197	N/A	6734176	6733968	6734177	6733969	FALSE	TTCCTAG	1000	74271181-74271197	6733969\6733985	FALSE	6734177\6734193	6734159\6734176	chr7:6733986-6734176	GGGATCCCTGGGTGGCGCAGCGGTTTGGCGCCTGCCTTTGGCCCAGGGCGCGATCCTGGAGACCCGGGATCGAATCCCACATCGGGCTCCCGGTGCATGGAGCCTGCTTCTCCCTCTGCCTGTGTCTCTGCCTCTCTCTCTCTCTCTGTGACTATCATAAATAAATAAAATTTAAAAAAAAAAAAAAAAAA	1	SINEC2A1_CF	0.5	YES
SINE	G_WOLF	GSD2	chr7	6849257	6849458	74154381	74154381	ccaatttgataaacaattt	ccaatttgataaacaattt	ccaatttgataaacaattt	revcom2	SINE/tRNA	Reverse	SINEC_Cf	-	N/A	74154382	74154381	N/A	6849458	6849257	6849459	6849258	FALSE	AATTTCA	1000	74154363-74154381	6849258\6849276	FALSE	6849459\6849477	6849277\6849284	chr7:6849277-6849458	TTTTTTTTAATTTTTATTTATTTATGATAGTCACACAGAGAGAGAGAGAGAGGCAGAGACACAGGCAGAGGGAGAAGCAGGCTCCATGCACCGGGAGCCCGACGTGGGATTCGATCCTGGGTCTCCAGGATCGTGCCCTGGGCCAAAGGCAGGCGCTAAACCGCTGCACCACCCAGGGATCC	1	SINEC_Cf	2.2	YES
SINE	G_WOLF	GSD2	chr7	6918257	6918454	74085556	74085556	a	a	a	revcom2	SINE/tRNA	Reverse	SINEC2A1_CF\SINEC2A1_CF	-	N/A	74085529	74085528	N/A	6918494	6918290	6918495	6918291	TRUE	N/A	1000	74085528-74085528	6918291\6918291	FALSE	6918495\6918495	N/A	chr7:6918292-6918494	CAGAGAGAGAGAGAGAGGCAGAGACATAGGCAGAGGGAGAAGCAGGCTCCATGCAGGGAGCCCGATGTGGGATTCGATCCCGGGTCTCCAGGATCGCGCCCTGGGCCAAAGGCAGGCGCCAAACCGCTGCGCCACCCAGGGATCCCTGTTGAATTTTTTTTTAAAATTTTTATTTATTTTATGATAGTCACAGAGAGAGAGAG	2	SINEC2A1_CF:SINEC2A1_CF	1.4:4.1	NO
SINE	G_WOLF	GSD2	chr7	7306586	7306789	73703714	73703714	agaaatagtagggaata	agaaatagtagggaata	agaaatagtagggaata	revcom2	SINE/tRNA	Forward	SINEC_Cf	-	N/A	73703715	73703714	N/A	7306789	7306586	7306790	7306587	FALSE	TTTCTAA	1000	73703698-73703714	7306587\7306603	FALSE	7306790\7306806	7306783\7306789	chr7:7306604-7306789	GGGATCCCTGGGTGGCGCAGTGGTTTGGCACCCGCCTTTGGCCCAGGGCGTGCTCCTGGAGACCCAGGATCGAATCCCACGTCAGGCTCCCGGTGCATGGAGCCTGCTTCTCCCTCTGCCTATGTCTCTGCCTCTCTCTCTCTCTCCCTGTGTGACTATCATAAATAAATAAAAATTTTAAAAAAA	1	SINEC_Cf	5.9	YES
SINE	G_WOLF	GSD2	chr7	7314111	7314341	73696394	73696394	taaaaattttttccc	taaaaattttttccc	taaaaattttttccc	revcom2	SINE/tRNA	Forward	SINEC2A1_CF	-	N/A	73696395	73696394	N/A	7314341	7314111	7314342	7314112	FALSE	ttttaaa	1000	73696380-73696394	7314112\7314126	FALSE	7314342\7314356	7314337\7314341	chr7:7314127-7314341	GGGGATCCCTGGGTGGCGCAGCGGTTTGGCGCCTGCCTTTGGCCCAGGGCGCGATCCTGGAGCCCCGGGATCGAATCCCACGTCGGACTCCCAGTGCATGGAGCCTGCTTCTCCCTCTGCCTATGTCTCTGCCTCTCTCTCTTTCTGTGTGACTATCATAAATAAATAAAAATTAAAAAAAATTAAAAAAAAAAAATAAAAAAAAAAAATAAAAA	1	SINEC2A1_CF	3.1	YES
SINE	G_WOLF	GSD2	chr7	7515565	7515766	73494676	73494676	tgtattgcatatttg	tgtattgcatatttg	tgtattgcatatttg	revcom2	SINE/tRNA	Reverse	SINEC2A1_CF	-	N/A	73494677	73494676	N/A	7515766	7515565	7515767	7515566	FALSE	atttgaa	1000	73494662-73494676	7515566\7515580	FALSE	7515767\7515781	7515581\7515594	chr7:7515581-7515766	TTTTTTTTTTTTTTAAATTTTTATTTATTTATGATAGTCACAGAGAGAGAGAGAGGCAGATTCACAGGCAGAGGGAGAAGCAGGCTCCATGCACCGGGAGCCCGATGTGGGATTCGATCCCGGGTCTCCAGGATCGCGCCCTGGGCCAAAGGCAGGCGCTAAACCGCTGCGCCACCCAGGGATCCC	1	SINEC2A1_CF	2.1	YES
SINE	G_WOLF	GSD2	chr7	7724351	7724565	73286606	73286606	aaaaaataaaaaata	aaaaaataaaaaata	aaaaaataaaaaata	revcom2	SINE/tRNA	Forward	SINEC2A1_CF	-	N/A	73286607	73286606	N/A	7724565	7724351	7724566	7724352	FALSE	ttttttt	1000	73286592-73286606	7724352\7724366	FALSE	7724566\7724580	7724558\7724564	chr7:7724367-7724565	GGGATCCCTGGGTGGCGCAGCGGTTTGGCGCCTGCCTTTGGCCCAGGGCACGATCCTGGAGACCCCGGATCGAATCCCACATTGGGCTCCCGGTGCATGGAGCCTGCTTCTCCCTCTGCCTGTGTCTCTGCCTCTCTCTCTCTCTCTGTGACTATCATAAATAAATAAAAATTTAAAAAAAAAATAAAAATAAAAAAAT	1	SINEC2A1_CF	2.6	YES
SINE	G_WOLF	GSD2	chr7	7798126	7798336	73212893	73212893	gaaattatctaaaaca	gaaattatctaaaaca	gaaattatctaaaaca	revcom2	SINE/tRNA	Forward	SINEC2A1_CF	-	N/A	73212894	73212893	N/A	7798336	7798126	7798337	7798127	FALSE	ATTTCGA	1000	73212878-73212893	7798127\7798142	FALSE	7798337\7798352	7798322\7798336	chr7:7798143-7798336	GGGATCCCTGGGTGGCGCAGCGGTTTGGCGCCTGCCTTTGGCCCAGGGCGCGATCCTGGAGACCCGGGATCGAATCCCACATCGGGCTCCCGGTGCATGGAGCCTGCTTCTCCCTCTGCCTGTGTCTCTGCCTCTCTCTCTCTCTCTGTGACTATCATGAATAAATAAATAAAATCTTTAAAAAAAAAAAAAAA	1	SINEC2A1_CF	1.6	YES
SINE	G_WOLF	GSD2	chr7	7895173	7895395	73115991	73115991	taaaaatgaaaaaatac	taaaaatgaaaaaatac	taaaaatgaaaaaatac	revcom2	SINE/tRNA	Forward	SINEC2A1_CF	-	N/A	73115992	73115991	N/A	7895395	7895173	7895396	7895174	FALSE	ttttaaa	1000	73115975-73115991	7895174\7895190	FALSE	7895396\7895412	7895388\7895395	chr7:7895191-7895395	GGGATCCCTGGGTGGCGCAGCGGTTTGGCGCCTGCCTTTGGCCCAGGGCGCGATCCTGGAGACCCGGGATCGAATCCCACGTCGGGCTTCCGGTGCATGGAGCCTGCTTCTCCCTCTGCCTGTGTCTCTGCCTCTCTCTCTCTCTCTGTGACTATCATGAATAAATAAATAAAATCTTTAAAAAAAATAAAAAAAATAAAAAAAA	1	SINEC2A1_CF	2.1	YES
SINE	G_WOLF	GSD2	chr7	7896775	7896984	73114603	73114603	ataacttacacttctt	ataacttacacttctt	ataacttacacttctt	revcom2	SINE/tRNA	Reverse	SINEC2A1_CF	-	N/A	73114604	73114603	N/A	7896984	7896775	7896985	7896776	FALSE	TTCTTAT	1000	73114588-73114603	7896776\7896791	FALSE	7896985\7897000	7896792\7896804	chr7:7896792-7896984	TTTTTTTTTTTTTAAAGATTTTTATTTATTTATTCATGATAGTCACAGAGAGAGAGAGAGAGGCAGAGACACAGGCAGAGGGAGAAGCAGGCTCCATGCACCGGGAGCCCGATGTGGGATTCGATCCCAGGTCTCCAGGATCGCGCCCTGGGCCAAAGGCAGGCGCCAAACCGCTGCGCCACCCAGGGATCCC	1	SINEC2A1_CF	1.1	YES
SINE	G_WOLF	GSD2	chr7	8080065	8080282	72931557	72931557	taaaaataaataaacta	taaaaataaataaacta	taaaaataaataaacta	revcom2	SINE/tRNA	Forward	SINEC2A1_CF	-	N/A	72931558	72931557	N/A	8080282	8080065	8080283	8080066	FALSE	ttttaaa	1000	72931541-72931557	8080066\8080082	FALSE	8080283\8080299	8080273\8080282	chr7:8080083-8080282	GGGATCCCTGGGTGGCGCAGCGGTTTAGCGCCTGCCTTTGGCTCAGGGCGTGATCCTGGAGACCCGGGATCGAATCCCACGTCGGGCTCCCAGTGCATGGAGCCTGCTTCTCCCTCTGCCTATGTCTCTGCCTCTCTCTCTCACTGTGTGCCTATCATAAATAAATAAAATAAAAATAAAAAAAAAAAATAAAAAAAAAA	1	SINEC2A1_CF	4.3	YES
SINE	G_WOLF	GSD2	chr7	8163823	8164045	72848221	72848221	aaggtgatgctgg	aaggtgatgctgg	aaggtgatgctgg	revcom2	SINE/tRNA	Forward	SINEC_Cf2	-	N/A	72848222	72848221	N/A	8164045	8163823	8164046	8163824	FALSE	accttaa	1000	72848209-72848221	8163824\8163836	FALSE	8164046\8164058	8164028\8164045	chr7:8163837-8164045	GGGCAGCCCGGGTGGCTCAGCGGTTTAGCGCCACCTTCGGCCCAGGGCGTGATCCTGGAGACCCGGGATCGAGTCCCCACATCAGGCTCCCTGCATGGAGCCTGCTTCTCTCCCTCTGCCTGTGTCCCTGCCTCTCTCACGAATAAATAAATAAAATCTTTGGGAAAAGAAAACGTTACAGGGCAGGCATTAAAAAAAAAAAAAAAAAA	1	SINEC_Cf2	4.8	YES
SINE	G_WOLF	GSD2	chr7	8581803	8582009	72423023	72423023	agaaatgagtttta	agaaatgagtttta	agaaatgagtttta	revcom2	SINE/tRNA	Reverse	SINEC2A1_CF	-	N/A	72423024	72423023	N/A	8582009	8581803	8582010	8581804	FALSE	ttttaaa	1000	72423010-72423023	8581804\8581817	FALSE	8582010\8582023	8581818\8581828	chr7:8581818-8582009	TTTTTTTTTTTAAGGTTTTGTTTATTTATTCATGACAGTCACAGAGGAGAGAGAGAGAGAGGCAGAGACACAGGCAGAGGGAGAAGCAGGCTCCATGCACCGGGAGCCCGACGTGGGATTCGATCCCGGGTCTCCAGGATCGCGCCCTGGGCCAAAGGCAGGCGCCAAACCGCTGCGCCACCCAGGGATCCC	1	SINEC_Cf	2.1	YES
SINE	G_WOLF	GSD2	chr7	8719466	8719686	72285910	72285910	aataccagttaattgatc	aataccagttaattgatc	aataccagttaattgatc	revcom2	SINE/tRNA	Forward	SINEC2A1_CF	-	N/A	72285911	72285910	N/A	8719686	8719466	8719687	8719467	FALSE	GTATTAA	1000	72285893-72285910	8719467\8719484	FALSE	8719687\8719704	8719680\8719686	chr7:8719485-8719686	GGGGATCCCTGGGTGGCGCAGTGGTTTGGCGCCTGCCTTTGGCCCAGGGCACGATCCTGGAGACCTGGGATCGAATCCCACATCAGGCTCCCGGTGCATGGAGCCTGCTTCTCCCTCTGCCTGTGTCTCTGCCTCTCTCTCTCTCTCTCTCTCTCTGTGACTATCATAAATAAATAAAATTAAAAAAAAAAAAAGAAAAAAA	1	SINEC2A1_CF	3.6	YES
SINE	G_WOLF	GSD2	chr7	8857836	8858055	72147348	72147348	agaagccatctgag	agaagccatctgag	agaagccatctgag	revcom2	SINE/tRNA	Forward	SINEC2A1_CF	-	N/A	72147349	72147348	N/A	8858055	8857836	8858056	8857837	FALSE	CTTCTAT	1000	72147335-72147348	8857837\8857850	FALSE	8858056\8858069	8858048\8858055	chr7:8857851-8858055	GGATCCCTGGGTGGCGCAGCGGTTTGGCGCCTGCCTTTGGCCCAGGGCGCGATCCTGGAGACTCGGGATCGAATCCCACGTCGGGCTTCCGGTGCATGGAGCCTGCTTCTCCCTCTGCCTGTGTCTCTGCCTCTCTCTCTCTCTCACTGTGTGCCTATCATAAAAATAAAAAAAAAAATAAATAAATAAAAAAATTTAAAAAAAA	1	SINEC2A1_CF	4.7	YES
SINE	G_WOLF	GSD2	chr7	9038698	9038762	71966709	71966709	N/A	N/A	N/A	revcom2	SINE/tRNA	Reverse	SINEC_c1	-	71966709	71966710	71966707	71966708	9038751	9038698	9038752	9038699	TRUE	N/A	1000	N/A	N/A\N/A	FALSE	N/A\N/A	N/A	chr7:9038699-9038751	CCCAACACAGGGCTTGAACTCGTGTATCTGAGATCAAGACCTGAGCTGAGATC	1	SINEC_c2	24.5	NO
SINE	G_WOLF	GSD2	chr7	9444675	9444874	71561145	71561145	tgttgctggttatta	tgttgctggttatta	tgttgctggttatta	revcom2	SINE/tRNA	Reverse	SINEC2A1_CF	-	N/A	71561146	71561145	N/A	9444874	9444675	9444875	9444676	FALSE	TATTAAC	1000	71561131-71561145	9444676\9444690	FALSE	9444875\9444889	9444691\9444707	chr7:9444691-9444874	TTTTTTTTTTTTTTTTTAAATTTATTTATGATAGTCACACAGAGAGAGAGAGGCAGAGACATAGGCAGAGGGAGAAGCAGGCTCCATGCACCGGGAGCCCGATGTGGGATTCGATCCCGGGTCTACCAGGATCGCGCCCTGGGCCAAAGGCAGGCGCCAAACCGCTGCGCCACCCAGGGATCCC	1	SINEC2A1_CF	1.1	YES
SINE	G_WOLF	GSD2	chr7	9460854	9461068	71545052	71545052	N/A	N/A	N/A	revcom2	SINE/tRNA	Reverse	SINEC2A1_CF	-	71545035	71545036	71545031	71545032	9461086	9460871	9461087	9460872	FALSE	N/A	1000	N/A	N/A\N/A	FALSE	N/A\N/A	9460872\9460884	chr7:9460872-9461086	TTTTTTTTTTTTTAAAGATTTTTTTTTTTATTTATTTATTCATGATAGTCACACAGAGAGAGAGAGGCGCAGAGACACAGGCAGAGGGAGAAGCAGGCTCCATGCAGGGAGCCCGACGTGGGATTCGATCCCGAGTCTCCAGGATCGCGCCCTGGGCCAAAGGCAGGCGCCAAACCGCTGCGCCACCCAGGGATCCCTCATTCCACTTCTTTTTA	1	SINEC2A1_CF	1.6	YES
SINE	G_WOLF	GSD2	chr7	9514415	9514614	71491651	71491651	tggactctca	tggactctca	tggactctca	revcom2	SINE/tRNA	Reverse	SINEC_Cf	-	N/A	71491667	71491666	N/A	9514598	9514400	9514599	9514401	FALSE	tctcatc	1000	71491657-71491666	9514401\9514410	FALSE	9514599\9514608	9514414\9514426	chr7:9514411-9514598	ACCTTTTTTTTTTTTTCATTTATTTATGATAGTCACACAGAGAGAGAGAGAGAGAGGCAGAGACATAGGCAGAGGGAGAAGCAGGCTCCATGCACTGGGAGCCTGATGTGGGATTCGATCCCGGGTCTCCAGGATCGCGCCCTGGGCCAAAGGCAGGCGCTAAACTGCTGCGCCACCCAGGGATCCCA	1	SINEC_Cf	3.8	YES
SINE	G_WOLF	GSD2	chr7	9598899	9599103	71408854	71408854	tatataatatattctt	tatataatatattctt	tatataatatattctt	revcom2	SINE/tRNA	Reverse	SINEC_Cf	-	N/A	71408855	71408854	N/A	9599103	9598899	9599104	9598900	FALSE	ttcttat	1000	71408839-71408854	9598900\9598915	FALSE	9599104\9599119	9598916\9598921	chr7:9598916-9599103	TTTTTTAATTATTTATTTATTTATTTATGATAGTCACACAGAGAGAAAGAGAGAGAGGCAGAGACACAGGCAGAGGGAGAAGCAGGCTCCATGCACCAGGCGCCCGATGTGGGATTCGATCCCGGGTCTCCAGGATCGCGCCCTGGGCCAAAGGCAGGCGCCAAACCGCTGCGCCACCCAGGGATCCC	1	SINEC_Cf	2.2	YES
SINE	G_WOLF	GSD2	chr7	9605759	9605975	71402027	71402027	ggtgatgattttct	ggtgatgattttct	ggtgatgattttct	revcom2	SINE/tRNA	Reverse	SINEC2A1_CF	-	N/A	71402028	71402027	N/A	9605975	9605759	9605976	9605760	FALSE	TTTCTAT	1000	71402014-71402027	9605760\9605773	FALSE	9605976\9605989	9605774\9605786	chr7:9605774-9605975	TTTTTTTTTTTTTAATTTTTTAATTTTTATTTATTTATGATAGTCACAGAGAGAGAGAGAGAGAGAGAGAGGCAGAGACATAGGCAGAGGGAGAAGCAGGCTCCATGCACCGGGAGCCTGATGTGGGATTCGATCCTGGGTCTCCAGGATCGCGCCCTGGGCCAAAGGCAGGCGCCAAACCGCTGCGCCACCCAGGGATCCC	1	SINEC2A1_CF	3.1	YES
SINE	G_WOLF	GSD2	chr7	9979048	9979270	71027693	71027693	cacaaaattatttta	cacaaaattatttta	cacaaaattatttta	revcom2	SINE/tRNA	Reverse	SINEC2A1_CF	-	N/A	71027694	71027693	N/A	9979270	9979048	9979271	9979049	FALSE	ttttaaa	1000	71027679-71027693	9979049\9979063	FALSE	9979271\9979285	9979064\9979067	chr7:9979064-9979270	TTTTATTTTATTTTATTTTTTTTTTTAATTTTTTATTTATTTATGATAGTCACACACAGAGAGAGAGAGAGAGAGAGGCAGAGACACAGGCAGAGGGAGAAGCAGGCTCCATGCACCGGGAGCCCGACGTGGGACTCGATCCCGGGTCTCCAGGATCGCGCCCTGGGCCAAAGGCAGGCGCCAAACCGCTGCGCCACCCAGGGATCC	1	SINEC2A1_CF	1.5	YES
SINE	G_WOLF	GSD2	chr7	10311555	10311776	70694957	70694957	tattctactattctatttctttttc	tattctactattctatttctttttc	tattctactattctatttctttttc	revcom2	SINE/tRNA	Reverse	SINEC2A1_CF	-	N/A	70694958	70694957	N/A	10311776	10311555	10311777	10311556	FALSE	ttttcaa	1000	70694933-70694957	10311556\10311580	FALSE	10311777\10311801	10311581\10311595	chr7:10311581-10311776	TTTTTTTTTTTTTTTAATTTTTATTTATTTATGATAGTCACACACAGAGAGAGAGAGAGAGATAGGCAGAGACACAGGCAGAGGGAGAAGCAGGCTCCATGCACCGGGAGCCTGACGTGGGATTCGATCCCGGGTCTCCAGGATCGCGCCCTGGGCCAAAGGCAGGCGCCAAACCACTGCGCCACCCGGGGATCCC	1	SINEC2A1_CF	2.6	YES
SINE	G_WOLF	GSD2	chr7	10330890	10331107	70675925	70675925	gg	gg	gg	revcom2	SINE/tRNA	Forward	SINEC2A1_CF	-	70675910	70675911	70675909	70675910	10331123	10330905	10331124	10330906	FALSE	N/A	1000	70675908-70675909	10330906\10330907	FALSE	10331124\10331125	10331122\10331122	chr7:10330908-10331123	GATCCCTGGGTGGCGCAGCGGTTTAGCGCCTGCCTTTGGCCCAGGGCGCGATCCTGGAGACCCGGGATCGAATCCCACGTCAGGCTCCCGGTGCATGGAGCCTGCTTCTCCCTCTGCCTGTGTCTCTGCCTCTCTCTCTCTCTCACTGTGTGCCTATCATAAATAAATAAAAATTTAAAAAAAATAAAAAATAAATAAAATAAAAACTATGTTTAG	1	SINEC2A1_CF	2.6	YES
SINE	G_WOLF	GSD2	chr7	10379512	10379725	70627299	70627299	caaaataatctattcc	caaaataatctattcc	caaaataatctattcc	revcom2	SINE/tRNA	Forward	SINEC_Cf	-	N/A	70627300	70627299	N/A	10379725	10379512	10379726	10379513	FALSE	ttttgaa	1000	70627284-70627299	10379513\10379528	FALSE	10379726\10379741	10379714\10379725	chr7:10379529-10379725	GGGATCCCTGGGTGGCGCAGCGGTTTGGCGCCTGCCTTTGGCCCAGGGCGCGATCCTGGAGACCCGGGATCGAATCCCACATCGGGCTCCCGGTGCATGGAGCCTGCTTCTCCCTCTGCCTATGTCTCTGCCTCTCTCTCTCTCTCTGTGACTATCATAAAAAAAAAAAAAAAAAAAAAAAAATTAAAAAAAAAAAA	1	SINEC_Cf	2.2	YES
SINE	G_WOLF	GSD2	chr7	10429793	10429994	70577046	70577046	c	c	c	revcom2	SINE/tRNA	Reverse	SINEC1A_CF	-	70577041	70577042	70577040	70577041	10430000	10429798	10430001	10429799	FALSE	N/A	1000	70577040-70577040	10429799\10429799	FALSE	10430001\10430001	10429804\10429817	chr7:10429800-10430000	CAAGTTTTTTTTTTTTTTAATTTTTATTTATTTATGATAGTCACAGAGAGAGAGAGAGAGAGAGGCAGAGACACAGGCAGAGGGAGAAGCAGGCTCCATGCACCCGGAGCCTGATGTGGGATTCGATCCCGGGTCTCCAGGATCGCGCCCTGGGCCAAAGGCAGGCGCCAAACCACTGCGCCACCCAGGGATCCCCATCTC	1	SINEC_Cf	2.6	YES
SINE	G_WOLF	GSD2	chr7	10452154	10452353	70554904	70554904	aaaatctt	aaaatctt	aaaatctt	revcom2	SINE/tRNA	Forward	SINEC2A1_CF	-	N/A	70554905	70554904	N/A	10452353	10452154	10452354	10452155	FALSE	attttat	1000	70554897-70554904	10452155\10452162	FALSE	10452354\10452361	10452336\10452353	chr7:10452163-10452353	GGGATCCCTGGGTGGCGCAGCGGTTTAGCGCCTGCTTTTGGCCCAGGGCGCGATCCTGGAGACCCGGGATCGAATCCCACATCGGGCTGCCGGTGCATGGAGCCTGCTTCTCCCTCTGCCTGTGTCTCTGCCTCTCTCTCTCTCTGTGTGACTATCATAAATAAATAAAAATTAAAAAAAAAAAAAAAAAA	1	SINEC2A1_CF	2.6	YES
SINE	G_WOLF	GSD2	chr7	10511739	10511949	70502904	70502904	aaaaaaaaaa	aaaaaaaaaa	aaaaaaaaaa	revcom2	SINE/tRNA	Forward	SINEC_c2	-	N/A	70502905	70502904	N/A	10511949	10511739	10511950	10511740	FALSE	tttttaa	1000	70502895-70502904	10511740\10511749	FALSE	10511950\10511959	10511948\10511949	chr7:10511750-10511949	TAGTGGAAGTTTCAAGGCACCTGGGTAACTCAGCTGGTTAAGTACTCTTGATTTCGGCTTAGGGCAGGGTTGTGAGATTGAGCCCCATATCAGGTTCTGTGCTCTACTGGGAGTCTGCCTGAGATTCTTTCCCTCTCCCTCTGCCCTTCCCTCACTTGTGCATGTGCTCTCTCTCTCTCTCAAGTAAATAAATATCTTAA	1	SINEC_c2	14.8	NO
SINE	G_WOLF	GSD2	chr7	10640730	10640940	70373830	70373830	tactccttcctcctt	tactccttcctcctt	tactccttcctcctt	revcom2	SINE/tRNA	Reverse	SINEC2A1_CF	-	N/A	70373831	70373830	N/A	10640940	10640730	10640941	10640731	FALSE	TCCTTAA	1000	70373816-70373830	10640731\10640745	FALSE	10640941\10640955	10640746\10640761	chr7:10640746-10640940	TTTTTTTTTTTTTTTTAAATTTTTATTTATTTATGATAGTCACAGAGAGAGAAAGAGAGAGAGGCAGAGACATAGGCAGAGGGAGAAGCAGGCTCCATGCACCGGAAGCCCGATGTGGGATTCGATCCCGGGTCTCCAGGATCGCGCCCTAGGCCAAAGGCAGGCGCTAAACCGCTGCGCCACCCAGGGATCCCC	1	SINEC2A1_CF	3.1	YES
SINE	G_WOLF	GSD2	chr7	10826054	10826262	70190827	70190827	taaaatccacttagcttca	taaaatccacttagcttca	taaaatccacttagcttca	revcom2	SINE/tRNA	Forward	SINEC_Cf	-	N/A	70190828	70190827	N/A	10826262	10826054	10826263	10826055	FALSE	TTTTAAA	1000	70190809-70190827	10826055\10826073	FALSE	10826263\10826281	10826248\10826259	chr7:10826074-10826262	GGGATCCCTGGGTGGCGCAGCGGTTTGGCGCCTGCCTTTGGCCCAGGGCGCGATCCTGGAGACCCGGGATCGAATCCCACGTCGGGCTCCCGGTGCATGGAGCCTGCTTCTCCCTCTGCCTGTGTCTCAGCCTCTCTCCTCTCTCTGTGTGACTATCATAAATAAATAAAAATTAAAAAAAAAAAATTA	1	SINEC_Cf	0.5	YES
SINE	G_WOLF	GSD2	chr7	11081888	11082097	69934766	69934766	taaatactatatttct	taaatactatatttct	taaatactatatttct	revcom2	SINE/tRNA	Reverse	SINEC2A1_CF	-	N/A	69934767	69934766	N/A	11082097	11081888	11082098	11081889	FALSE	TTTCTAC	1000	69934751-69934766	11081889\11081904	FALSE	11082098\11082113	11081905\11081919	chr7:11081905-11082097	TTTTTTTTTTTTTTTAATATTTTATTTATTTATTTAGGATAGTCACAGAGAGAGAGTGAGAGGCAGAGACACAGGCAGAGGGAGAAGCAGGCTCCATGCACCGGGAGCCTGACGTGGGATTTGATCCCGGGTCTCCAGGATCGCGCCCTGGGCCAAAGGCAGGCGCCAAACCGCTGCGCCACCCAGGGATCCC	1	SINEC2A1_CF	2.1	YES
SINE	G_WOLF	GSD2	chr7	11137266	11137484	69879746	69879746	taaaatagagaagg	taaaatagagaagg	taaaatagagaagg	revcom2	SINE/tRNA	Forward	SINEC_Cf	-	N/A	69879747	69879746	N/A	11137484	11137266	11137485	11137267	FALSE	TTTTAGA	1000	69879733-69879746	11137267\11137280	FALSE	11137485\11137498	11137481\11137484	chr7:11137281-11137484	GGGATCCCTGAGTGGCGCAGCAGTTTGGCGCCTGCCTTTGGCCCAGGGCGCAATCCTGGAGACCTGGGATTGAATCCCGCGTCGGGCTCCCGGTGCATGGAGCCTGCTTCTCCCTCTGCCTGTGTCTCTGCCTCTCTCTCTCTCTCTGTGTGACTATCATAAATAAATAAATAATTAAAAAAAAATAAATTAAATAAAATAAAA	1	SINEC_Cf	3.3	YES
SINE	G_WOLF	GSD2	chr7	11152107	11152328	69865133	69865133	ctgaccaggatatatt	ctgaccaggatatatt	ctgaccaggatatatt	revcom2	SINE/tRNA	Reverse	SINEC_Cf	-	N/A	69865134	69865133	N/A	11152328	11152107	11152329	11152108	FALSE	ATATTAT	1000	69865118-69865133	11152108\11152123	FALSE	11152329\11152344	11152124\11152133	chr7:11152124-11152328	TTTTTTTTTTAGTCTTTTTTTTTTTTTTTTTTTTTTATTTATTTATGATAGGCACACAGTGAGAGAGAGAGAGAGGCAGAGACACAGGCAGAGAGAGAAGCAGGCTCCATGCACTGGGAGCCTGACGTGGGATTCGATCCCGGGTCTCCAGGATCGCGCCCTGGGCCAAAGGCAGGCGCCAAACCGCTGCGCCACCCAGGGATCC	1	SINEC_Cf	3.7	YES
SINE	G_WOLF	GSD2	chr7	11176973	11177191	69840266	69840266	taaaatatcagctgga	taaaatatcagctgga	taaaatatcagctgga	revcom2	SINE/tRNA	Forward	SINEC_Cf	-	N/A	69840267	69840266	N/A	11177191	11176973	11177192	11176974	FALSE	TTTTAGA	1000	69840251-69840266	11176974\11176989	FALSE	11177192\11177207	11177188\11177191	chr7:11176990-11177191	GGGATCCCTGGGTGGCGCAGCGGTTTGGCGCCTGCCTTTGGCCCAGGGCGCGATCCTGGAGACGCGGGATCGAATCCCACGTCAGGCTCCCGGTGCATGGAGCCTGCTTCTCCCTCTGCCTATGTCTCTGCCTCTCTCTCTCTCTCTCTGTGACTATCATAAATAAATAAAATCTTTAAAAATAAAATAAAATAAAATAAAA	1	SINEC2A1_CF	3.1	YES
SINE	G_WOLF	GSD2	chr7	11303739	11303936	69713201	69713201	ctgagtcaatga	ctgagtcaatga	ctgagtcaatga	revcom2	SINE/tRNA	Reverse	SINEC_Cf	-	N/A	69713202	69713201	N/A	11303936	11303739	11303937	11303740	FALSE	aATGACA	1000	69713190-69713201	11303740\11303751	FALSE	11303937\11303948	11303754\11303764	chr7:11303752-11303936	TATTTTTTTTTTTAATTTTTATTTATTTATGATAGTCACACAGAGAGAGAGAGAGGCAGAGACAAAGGCAGAGGGAGAAGCAGGCTCCATGCACCGGGAGCCCGACGTGGGATTCGATCCCGGGTCTCCAGGATCGTGCCCTGGGCCAAAGGCAGGAGCCAAACCGCTGCGCCACTCAGGGATCC	1	SINEC_Cf	2.2	YES
SINE	G_WOLF	GSD2	chr7	11323072	11323273	69693645	69693645	aaataatcataatatgggg	aaataatcataatatgggg	aaataatcataatatgggg	revcom2	SINE/tRNA	Forward	SINEC2A1_CF	-	N/A	69693646	69693645	N/A	11323273	11323072	11323274	11323073	FALSE	tatttat	1000	69693627-69693645	11323073\11323091	FALSE	11323274\11323292	11323268\11323273	chr7:11323092-11323273	ATCCCTGGGTGGCGCAGCGGTTTGGCGCCTGCCTTTGGCCCAGGGCGCGATCCTGGAGACCTGGGATCGAATCCCACATCGGACTCCCGGTGCATGGAGCCTGCTTCTCGCTCTGCTTCTCTCTCTGTCTCTCTCTCTCTCTCTGTGACTATCATGAATAAATAAATAAAATCTTTAAAAAA	1	SINEC2A1_CF	5.6	YES
SINE	G_WOLF	GSD2	chr7	11409811	11410029	69606898	69606898	cacagccagcccatttct	cacagccagcccatttct	cacagccagcccatttct	revcom2	SINE/tRNA	Reverse	SINEC2A1_CF	-	N/A	69606899	69606898	N/A	11410029	11409811	11410030	11409812	FALSE	tttctga	1000	69606881-69606898	11409812\11409829	FALSE	11410030\11410047	11409830\11409851	chr7:11409830-11410029	TTTTTTTTTTTTTTTTTTTTTTAAAGATTTTATTTATTTATTCATGATAGTCACACAGAGAGAGACAGAGAGGCAGAGACACAGGTAGAGGGAGAAGCAGGCTCCATGCAGGGAGCCTGACGTGGGATTCGATCCCGGGTCTCCAGGATCACGCCCCGGGCCAAAGGCAGGCGCCAAACCGCTGCGCCACCCAGGGATCC	1	SINEC2A1_CF	3.7	YES
SINE	G_WOLF	GSD2	chr7	11440265	11440469	69576686	69576686	aaaattctaaacg	aaaattctaaacg	aaaattctaaacg	revcom2	SINE/tRNA	Forward	SINEC2A1_CF	-	N/A	69576687	69576686	N/A	11440469	11440265	11440470	11440266	FALSE	attttga	1000	69576674-69576686	11440266\11440278	FALSE	11440470\11440482	11440464\11440469	chr7:11440279-11440469	GGGATCCCTGGGTGGCGCAGCAGTTTGGCGCCTGCCTTTGGCCCAGGGCGCGATCCTGGAGACCCGGGATCGAATCCCACATCAGGCTCCCGGTGCATGGAGCCTGCTTCTCCCTCTGCCTATGTCTCTGCCTCTCTCTCTCTCTCTCTGTGACTATCATAAATAAATAAAAATTTTAAAAAATTAAAAAA	1	SINEC2A1_CF	3.7	YES
SINE	G_WOLF	GSD2	chr7	11559005	11559248	69457330	69457330	agaaatagagcaatag	agaaatagagcaatag	agaaatagagcaatag	revcom2	SINE/tRNA	Forward	SINEC2A1_CF	-	N/A	69457331	69457330	N/A	11559248	11559005	11559249	11559006	FALSE	tttctct	1000	69457315-69457330	11559006\11559021	FALSE	11559249\11559264	11559229\11559248	chr7:11559022-11559248	GGATCCCTGGGTGGCGCAGCGGTTTGGCGCCTGCCTTTGGCTCAGGGCGTGATCCTGGAGACCCGGGATCGAATCCCACATCGGGCTCCTGGTGCATGGAGCCTGCTTCTCCCTCTGCCTGTGTCTCTGCCTCTCTTTCTCTCTCTGTGACTATCATAAATAAATAAAAATTAAAAAAAAAAAAAAAAAAGGGTCATGTCCCCATTTAAAAAAAAAAAAAAAAAAAA	1	SINEC2A1_CF	3.2	YES
SINE	G_WOLF	GSD2	chr7	11571555	11571763	69444807	69444807	taaaaattttaaaaaatta	taaaaattttaaaaaatta	taaaaattttaaaaaatta	revcom2	SINE/tRNA	Forward	SINEC2A1_CF	-	N/A	69444808	69444807	N/A	11571763	11571555	11571764	11571556	FALSE	ttttaaa	1000	69444789-69444807	11571556\11571574	FALSE	11571764\11571782	11571758\11571763	chr7:11571575-11571763	GGGATCCCTGGGTGGCGCAGCGGTTTGGCGCCTGCCTTTGGCCCAGGGCGCGATCCTGGAGACCGGGATCGAATCCCACGTCGGGCTCCCGGTGCATGGAGCCTGCTTCTCCCTCTGCCTATGTCTCTGCCTCTCTCTCTCTGTGTGACTATCATAAATAAATAAAAATTTAAAAAAAAAAATAAAAAA	1	SINEC2A1_CF	1.1	YES
SINE	G_WOLF	GSD2	chr7	11798773	11798993	69217512	69217512	cttaagtactctttta	cttaagtactctttta	cttaagtactctttta	revcom2	SINE/tRNA	Reverse	SINEC2A1_CF	-	N/A	69217513	69217512	N/A	11798993	11798773	11798994	11798774	FALSE	ttttagt	1000	69217497-69217512	11798774\11798789	FALSE	11798994\11799009	11798790\11798803	chr7:11798790-11798993	TTTTTTTTTTTTTTAAATCTTTTTTTAAATTTTATTTATTTATTCATGATAGTCACACAGAGAGAGACAGAGAGGCAGAGACACAGGCAGAGGGAGAAGCAGGCTCCATGCACCGGGAGCCTGACGTGGGATTCGATCCCGGGTCTCCAGGATCGCGCCCCGGGCCAAAGGCAGGCGCCAAACCGCTGCGCCACCCAGGGATCC	1	SINEC2A1_CF	2.1	YES
SINE	G_WOLF	GSD2	chr7	12090730	12090956	68925908	68925908	gccaggggtatttta	gccaggggtatttta	gccaggggtatttta	revcom2	SINE/tRNA	Reverse	SINEC_Cf	-	N/A	68925909	68925908	N/A	12090956	12090730	12090957	12090731	FALSE	ttttaaa	1000	68925894-68925908	12090731\12090745	FALSE	12090957\12090971	12090746\12090780	chr7:12090746-12090956	TTTTTTTTTTTTTTTTTTTTTTTTTTTTTTTTTTTAATTTTTATTTATTTATGATAGTCACACAGAGAGAGAGAGAGAGGCAGAGACATAGGCAGAGGGAGAAGCAGGCTCCATGCACCGGGAGCCCGATGTGGGATTCGATCCCGGGTCTCCAGGATCGCGCCCCGGGCCAAAGGCAGGCGCTAAACCGCTGCGCCACCCAGGGATCCCC	1	SINEC_Cf	2.3	YES
SINE	G_WOLF	GSD2	chr7	12274298	12274529	68742554	68742554	aagaaaataaatttca	aagaaaataaatttca	aagaaaataaatttca	revcom2	SINE/tRNA	Forward	SINEC2A1_CF	-	N/A	68742555	68742554	N/A	12274529	12274298	12274530	12274299	FALSE	ttcttag	1000	68742539-68742554	12274299\12274314	FALSE	12274530\12274545	12274489\12274529	chr7:12274315-12274529	GGGATCCCTGGGTGGCGCAGCGGTTTGGCGCCTGCCTTTGGCCCAGGGCGCGATCCTGGAGACCCGGGATCGAATCCCACGTCGGGCTCCCGGTGCATGGAGCCTGCTTCTCCCTCTGCCTGTGTCTCTGTGCCTCTCTCTCTCTCTGTGACTATCATAAATAAATAAAAATTTAAAAAAAAAAAAAAAAAAAAAAAAAAAAAAAAAAAAAAAAA	1	SINEC2A1_CF	1.6	YES
SINE	G_WOLF	GSD2	chr7	12364419	12364625	68652656	68652656	caataatggtttct	caataatggtttct	caataatggtttct	revcom2	SINE/tRNA	Reverse	SINEC2A1_CF	-	N/A	68652657	68652656	N/A	12364625	12364419	12364626	12364420	FALSE	TTTCTAT	1000	68652643-68652656	12364420\12364433	FALSE	12364626\12364639	12364434\12364450	chr7:12364434-12364625	TTTTTTTTTTTTTTTTTAAGATTTTATTTATTTATTCATGATAGTCACACAGAGAGAGAGAGGCAGAGACACAGGCAGAGGGAGAAGCAGGCTCCATGCACCGGGAGCCCGACGTGGGATTCGATCCCGGGTCTCCAGGATCACGCCCTGGGCCAAAGGCAGGCGCCAAACCACTGCGCCACCCAGGGATCC	1	SINEC2A1_CF	2.1	YES
SINE	G_WOLF	GSD2	chr7	12798507	12798702	68221489	68221489	aaaaaaattaaaagca	aaaaaaattaaaagca	aaaaaaattaaaagca	revcom2	SINE/tRNA	Forward	SINEC2A1_CF	-	N/A	68221490	68221489	N/A	12798702	12798507	12798703	12798508	FALSE	tttttaa	1000	68221474-68221489	12798508\12798523	FALSE	12798703\12798718	12798698\12798702	chr7:12798524-12798702	GGGATCCCTGGGTGGCGCAGCGGTTTGGCGCCTGCCTTTGGCCCAGGGCGCGATCCTGGAGACCCGGGATCGAATCCCACGTCGGGCTCCCGGTGCATGGAGCCTGCTTCTCCCTCTGCCTGTGTCTCTGCCTCTCTCTCTCTGTGACTATCATGAATAAATAAATAAAATCTTAAAAA	1	SINEC2A1_CF	1.1	YES
SINE	G_WOLF	GSD2	chr7	12835609	12835814	68184371	68184371	aaataagttctggagatg	aaataagttctggagatg	aaataagttctggagatg	revcom2	SINE/tRNA	Forward	SINEC_Cf	-	N/A	68184372	68184371	N/A	12835814	12835609	12835815	12835610	FALSE	tatttat	1000	68184354-68184371	12835610\12835627	FALSE	12835815\12835832	12835807\12835814	chr7:12835628-12835814	GGATCCCTGGGTGGCGCAGTGGTTTGGCGCCTGCCTTTGACCCAGGGTGTGATCCTGGAGACCCGGGATCGAATCCCACGTCGGGCTCCCGGTGCATGGAGCCTGCTTCTCCCTCTGCCTGTGTCTCTGCCTCTCCCTCTCTCTGTGTGACTATCATAAATAAATTAAAAAAAAAAATTAAAAAAAA	1	SINEC2A1_CF	3.2	YES
SINE	G_WOLF	GSD2	chr7	12847109	12847308	68173083	68173083	agagagagagag	agagagagagag	agagagagagag	revcom2	SINE/tRNA	Forward	SINEC2A1_CF	-	N/A	68173084	68173083	N/A	12847308	12847109	12847309	12847110	FALSE	tctcttt	1000	68173072-68173083	12847110\12847121	FALSE	12847309\12847320	12847296\12847305	chr7:12847122-12847308	GGGATCCCTGGGTGGCGCAGCGGTTTAGCGCCTGCCTTTGGCCCAGGGTGCGATCCTGGAGTCCCGGGATCGAATCCCACATCGGGCTCCCGGTGCATGGAGCCTGCTTCTCCCTCTGCCTATGTCTCTGCCTCTCTCTCTCTCTCTGTGACTATCATAAATAAATAAAAAAATAAAAAAAAAAGAG	1	SINEC2A1_CF	4.3	YES
SINE	G_WOLF	GSD2	chr7	12939671	12939865	68080090	68080090	aagaccaagata	aagaccaagata	aagaccaagata	revcom2	SINE/tRNA	Reverse	SINEC_Cf	-	N/A	68080091	68080090	N/A	12939865	12939671	12939866	12939672	FALSE	aGATAAA	1000	68080079-68080090	12939672\12939683	FALSE	12939866\12939877	12939684\12939687	chr7:12939684-12939865	TTTTAATTTTTTTTATTTATTTATGATAGGCACACAGTGAGAGAGAGAGAGGCAGAGACACAGGCAGAGGGAGAAGCAGGCTCCATGCACCGGGAGCCTGACGTGGGATTCGATCCCGGGTCTCCAGGATCGCGCCCTGGGCCAAAGGCAGGCGCCAAACCGCTGCGCCACCCAGGGATCCC	1	SINEC_Cf	1.7	YES
SINE	G_WOLF	GSD2	chr7	12947435	12947639	68072512	68072512	aataag	aataag	aataag	revcom2	SINE/tRNA	Forward	SINEC_Cf	-	N/A	68072513	68072512	N/A	12947639	12947435	12947640	12947436	FALSE	ttattca	1000	68072507-68072512	12947436\12947441	FALSE	12947640\12947645	12947633\12947635	chr7:12947442-12947639	GGATCCCTGGGTGGCGCAGCAGTTTGGCGCCTGCCTTTGGCCCAGGGCGCGATCCTGGAGACCCGGGATCGAATCCCATATCAGGCTCCCGGTGCATGGAGCCTGCTTCTCCCTCTGCCTGTGTCTCTGCCTCTCTCTCTCTCTCTGTGACTATCATAAGTAAATAAATAAAAATTAAAAAAAAAAAAATGAAAGATC	1	SINEC_Cf	2.2	YES
SINE	G_WOLF	GSD2	chr7	13149646	13149845	67870922	67870922	aaagaaaatcttctt	aaagaaaatcttctt	aaagaaaatcttctt	revcom2	SINE/tRNA	Forward	SINEC_Cf3	-	N/A	67870923	67870922	N/A	13149845	13149646	13149846	13149647	FALSE	tctttaa	1000	67870908-67870922	13149647\13149661	FALSE	13149846\13149860	13149834\13149845	chr7:13149662-13149845	GGGCAACCCTGGTGGCGCAGCGGTTTAGCGCCGCCTGCAGCCCAGGGCGTGATCCTGGAGACCCTGGATCGAGTCCCACGTCAGGCTCCCTGCATGGAGCCTGTTTCTCCCTCTGCCTGTGTCTCTGCCTCTCTCTCTCTCTGTGTCTCTATGAATAAATAAATAAAATCTTAAAAAAAAAAAA	1	SINEC_Cf3	4.5	YES
SINE	G_WOLF	GSD2	chr7	13165339	13165534	67855594	67855594	N/A	N/A	N/A	revcom2	SINE/tRNA	Reverse	SINEC_Cf	-	67855611	67855612	67855594	67855595	13165534	13165338	13165535	13165339	FALSE	N/A	1000	N/A	N/A\N/A	FALSE	N/A\N/A	13165339\13165339	chr7:13165339-13165534	TCAACCATAGCTATTTTTTTTTAATTTTTATTTATTTATGATAGTCACAGAGAGAGAGAGAGAGAGGCAGAGACACAGGCAGAGGGAGAAGCAGGCTCCATGCACCGGGAGCCTGATGTGGGATTCGATCCCGGGTCTCCAGGATCGCGCCCTGGGCCAAAGGCAGGCGCCAAACCGCTGCGCCACCCAGAGATCC	1	SINEC_Cf	1.6	YES
SINE	G_WOLF	GSD2	chr7	13349797	13350005	67668516	67668516	aggaaattgagattta	aggaaattgagattta	aggaaattgagattta	revcom2	SINE/tRNA	Forward	SINEC2A1_CF	-	N/A	67668517	67668516	N/A	13350005	13349797	13350006	13349798	FALSE	TTCCTGA	1000	67668501-67668516	13349798\13349813	FALSE	13350006\13350021	13349988\13350005	chr7:13349814-13350005	GGGATCCCTGGGTGGCGCAGCGGTTTAGCGCCTGCCTTTGGCCTAGGGCGTGATCCTGGAGACCCAGGACGAATCCCACGTCGGGCTCCCGGTGCATGGAGCCTGCTTCTCCCTCTGCCTATGTCTCTGCCTCTCTCTCTCTGTGTGTGTGACTATCATAAATAAATAAAAATTAAAAAAAAAAAAAAAAAA	1	SINEC2A1_CF	4.2	YES
SINE	G_WOLF	GSD2	chr7	13396755	13396961	67621611	67621611	ttaagtttcagtttaaa	ttaagtttcagtttaaa	ttaagtttcagtttaaa	revcom2	SINE/tRNA	Reverse	SINEC_Cf	-	N/A	67621612	67621611	N/A	13396961	13396755	13396962	13396756	FALSE	TTAAAAG	1000	67621595-67621611	13396756\13396772	FALSE	13396962\13396978	13396773\13396782	chr7:13396773-13396961	TTTTTTTTTTAATTTTTATTTATTTATGATAGTCACACACAGAGAGAGAGAGAGAGGCAGAGACACAGGCAGAGGGAGAAGCAGGCTCCATGCACCGAGAGCCCGATGTGGGATTCGATCCCGGGTCTCCAGGATCGCGCCCTGGGCCAAAGGCAGGCGCCAAACCGCTGCGCCACCCAGGGATCCCCC	1	SINEC_Cf	1.6	YES
