## Additional_File1 for "A phylogenetic estimate of canine retrotransposition rates based on genome assembly comparisons": SINE-G_WOLF_info.seq.txt (part 21 of 43)

MEI_type	Filled_Site	Empty_Site	#chr	Filled_start	Filled_end	Empty_start	Empty_end	Age_TSD_Seq_empty	Age_TSD_Seq_left	Age_TSD_Seq_right	Age_orientation	RM_Class	RM_orientation	RM_subfamilies	Reference_orientation	Refined_Empty_end	Refined_Empty_left_bound	Refined_Empty_right_bound	Refined_Empty_start	Refined_Filled_end	Refined_Filled_left_bound	Refined_Filled_right_bound	Refined_Filled_start	TE_extends	age_endo	age_flank	empty_coords	left_TSD_filled	mismatch_TSD	right_TSD_filled	Adjacent_Poly	extracted_coords	extractedSeq	numExtractedRepMaskHits	repMaskNames	repMaskDivergence	pass_relaxed_poly(A)_screen
SINE	G_WOLF	GSD2	chr7	13575990	13576188	67442512	67442512	tggttttcttttaa	tggttttcttttaa	tggttttcttttaa	revcom2	SINE/tRNA	Reverse	SINEC_Cf	-	N/A	67442513	67442512	N/A	13576188	13575990	13576189	13575991	FALSE	tttaaaa	1000	67442499-67442512	13575991\13576004	FALSE	13576189\13576202	13576005\13576005	chr7:13576005-13576188	TATATATTTTTTTAATTTTTATTTATTTATGATAGTCACAGAGAGAGAAAGAGAGGCAGAGACACAGGCAGAGAGAAGCAGGCTCCATGTACCGGGAGCCCGATGTGAGAATCGATCCTGGGTCTCCAGGATCGTGCCCTAGGCCAAAGGCAGGCGCCAAACCACTGCGCCACCCAGGGATCCC	1	SINEC_Cf	5.1	YES
SINE	G_WOLF	GSD2	chr7	13983431	13983652	67034180	67034180	aaaaggcacataca	aaaaggcacataca	aaaaggcacataca	revcom2	SINE/tRNA	Forward	SINEC2A1_CF	-	N/A	67034181	67034180	N/A	13983652	13983431	13983653	13983432	FALSE	CTTTTGA	1000	67034167-67034180	13983432\13983445	FALSE	13983653\13983666	13983648\13983652	chr7:13983446-13983652	GGGATCCCTGGGTGGCGCAGCGGTTTGGCGCCTGCCTTTGGCCCAGGGCGCGATCCGGGAGACCCGGGATGGAATCCCACATCGGGCTCCCGGTGCATGGGGCCCGCTTCTCCCTCTGCCTGTGTCTCTGCCTCTCTTTCTCTCTCTCTCTCTGTGACTATCATAAATAAATAAATAAATAAATAAATAAATAAATAAATATAAAAA	1	SINEC2A1_CF	4.2	YES
SINE	G_WOLF	GSD2	chr7	14323466	14323684	66699268	66699268	cataaataggaatttta	cataaataggaatttta	cataaataggaatttta	revcom2	SINE/tRNA	Reverse	SINEC_Cf	-	N/A	66699269	66699268	N/A	14323684	14323466	14323685	14323467	FALSE	ttttaat	1000	66699252-66699268	14323467\14323483	FALSE	14323685\14323701	14323484\14323488	chr7:14323484-14323684	TTTTTATTTTATTTTATTTTATTTTAAATTTTTTATTTATTTATGATAGTCACAGAGAGAGAGAGAGCGCGGCAGAGACACAGGCAGAGGGAGGAACAGGCTCCATGCACCGGGAGCCCGATGTGGGATTCGATCCCGGGTCTCCAGGATCGCGCCCTGGGCCAAAGGCAGACGCCAAACCGCTGCGCCACCCAGGGATCC	1	SINEC2A1_CF	4.0	YES
SINE	G_WOLF	GSD2	chr7	14613672	14613893	66408520	66408520	aagatccacaaattggg	aagatccacaaattggg	aagatccacaaattggg	revcom2	SINE/tRNA	Forward	SINEC_Cf	-	N/A	66408521	66408520	N/A	14613893	14613672	14613894	14613673	FALSE	ATCTTAC	1000	66408504-66408520	14613673\14613689	FALSE	14613894\14613910	14613877\14613893	chr7:14613690-14613893	GGATCCCTGGGTGGCGCAGCGGTTTGGCGCCTGCCTTTGGCCCAGGGCGCGATCCTGGAGACCCGGGATCGAATCCCACGTCGGGCTCCCGGTGCATGGAGCCTGCTTCTCCCTCTGCCTGTGTCTCTGCCTCTGTCTCTCTCTCTGTAACTATCATAAATAAATAAAAATTAAAAAAAAAAATCTCAAAAAAAAAAAAAAAAA	1	SINEC_Cf	1.1	YES
SINE	G_WOLF	GSD2	chr7	15092658	15092862	65930899	65930899	ctcagtttactgtttat	ctcagtttactgtttat	ctcagtttactgtttat	revcom2	SINE/tRNA	Reverse	SINEC_Cf	-	N/A	65930900	65930899	N/A	15092862	15092658	15092863	15092659	FALSE	TTTATAT	1000	65930883-65930899	15092659\15092675	FALSE	15092863\15092879	15092676\15092685	chr7:15092676-15092862	TTTTTTTTTTAATTTTTATTTATTTATGATAGTCACACCACAGAGAGAGAGAAAGAGGCAGAGACACAGGCAGAGGGAGAAGCAGGCTCCATGCACCGGGAGCCCGACGTGGGATTCGATCCCGGATCTCCAGGATCGCGCCCTGGGCCAAAGGCAGGCGCCGAACCGCTGCGCCACCCAGGGATCC	1	SINEC_Cf	2.1	YES
SINE	G_WOLF	GSD2	chr7	15303978	15304199	65719745	65719745	ag	ag	ag	revcom2	SINE/tRNA	Forward	SINEC2A1_CF	-	65719728	65719729	65719698	65719699	15304222	15303995	15304223	15303996	FALSE	N/A	1000	65719729-65719729\65719698-65719698	15303995\15303996	FALSE	15304222\15304223	15304216\15304217	chr7:15303997-15304221	GGATCCCTGGGTGGCGCAGCGGTTTGGCGCCTGCCTTTGGCCCAGGGCGCGATCCTGGAGACCCGGGATCGAATCCCACGTCGGGCTCCCGGTGCACGGAGCCTGCTTCTCCCTCTGCCTGTGTCTCTGAGCCTCTCTCTCTCTCTCTCTCTGTGACTATCATGAATAAATAAATAAAATCTTTAAAAAAAAAAAAAAAAAAAAAAGGTCTTCTAAAACAACACA	1	SINEC2A1_CF	3.6	YES
SINE	G_WOLF	GSD2	chr7	15417581	15417780	65606152	65606152	aaaatggaatcatcc	aaaatggaatcatcc	aaaatggaatcatcc	revcom2	SINE/tRNA	Forward	SINEC2A1_CF	-	N/A	65606153	65606152	N/A	15417780	15417581	15417781	15417582	FALSE	ATTTTAT	1000	65606138-65606152	15417582\15417596	FALSE	15417781\15417795	15417776\15417780	chr7:15417597-15417780	GGGATCCCTGGGTGGCGCAGCGGTTTAGCGCCTGCCTTTGGCCCAGGGCGCGATCCTGGAGACCCGGGATCGAATCCCACGTCAGGCTCCCGGTGCATGGAGCCTGCTTCTCCCTCTGCCTGTGTCTCTGCCTCTCTCTCTCTCTCTCTCTCTGTGCCTATCATAAATAAATAAAAATTAAAAA	1	SINEC2A1_CF	2.7	YES
SINE	G_WOLF	GSD2	chr7	15585414	15585621	65436431	65436431	aaagaagttacctata	aaagaagttacctata	aaagaagttacctata	revcom2	SINE/tRNA	Forward	SINEC2A1_CF	-	N/A	65436432	65436431	N/A	15585621	15585414	15585622	15585415	FALSE	TCTTTAT	1000	65436416-65436431	15585415\15585430	FALSE	15585622\15585637	15585606\15585621	chr7:15585431-15585621	GGGGATCCCTGGGTGGCGCAGCGGTTTAGCGCCTGCCTTTGGCCCAGGGCGCGATCCTGGAGACCCGGGATCGAATCCCACGTCAGGCTCCCGGTGCATGGAGCCTGCTTCTCCCTCTGCCTATGTCTCTGCCTCTCTCTCTCTCTCTGTGACTATCATAAATAAATAAAGATTTAAAAAAAAAAAAAAAA	1	SINEC2A1_CF	2.1	YES
SINE	G_WOLF	GSD2	chr7	15678960	15679165	65343354	65343354	catagtacatacctt	catagtacatacctt	catagtacatacctt	revcom2	SINE/tRNA	Reverse	SINEC2A1_CF	-	N/A	65343355	65343354	N/A	15679165	15678960	15679166	15678961	FALSE	accttaa	1000	65343340-65343354	15678961\15678975	FALSE	15679166\15679180	15678976\15678992	chr7:15678976-15679165	TTTTTTTTTTTTTTTTTAATTTTTATTTATTTATGATAGTCACAGAGAGAGAGAGAGGCACAGAGACACAGGCAGAGGGAGAAGCAGGCTCCATGCACCGGGAGCCCGACGTGGGATTCGATCCCGGGTCTCCAGGATCGCGCCCTGGGCCAAAGGCAGGCGCCAAACCGCTGCGCCACCCAGGGATCCC	1	SINEC2A1_CF	2.1	YES
SINE	G_WOLF	GSD2	chr7	15728980	15729203	65293590	65293590	aagtaacttgtttta	aagtaacttgtttta	aagtaacttgtttta	revcom2	SINE/tRNA	Reverse	SINEC2A1_CF	-	N/A	65293591	65293590	N/A	15729203	15728980	15729204	15728981	FALSE	TTTTAAA	1000	65293576-65293590	15728981\15728995	FALSE	15729204\15729218	15728999\15729028	chr7:15728996-15729203	TTATTTTTTTTTTTTTTTTTTTTTTTTTTTTTTATGATAGTCACACACACACACAGAGAGAGAGAGAGAGAGAGAGGCAGAGACACAGGCAGAGGGAGAAGCAGGCTCCATGCACCGGAAGCCCGACGTGGGATTCGATCCCGGGTCTCCAGGATCATGCCCTGGGCCAAAGGCAGGCGCCAAACCGCTGCGCCACCCAGGGATCCCC	1	SINEC2A1_CF	1.8	YES
SINE	G_WOLF	GSD2	chr7	15779802	15780006	65242748	65242748	agatattttggtttt	agatattttggtttt	agatattttggtttt	revcom2	SINE/tRNA	Reverse	SINEC2A1_CF	-	N/A	65242749	65242748	N/A	15780006	15779802	15780007	15779803	FALSE	GTTTTAA	1000	65242734-65242748	15779803\15779817	FALSE	15780007\15780021	15779818\15779831	chr7:15779818-15780006	TTTTTTTTTTTTTTAATTTTTATTTATTTATGATAGTCACAGAGAGAGAGAGAGAGAGACAGAGACACAGGCAGAGGGAGAAGCAGGCTCCATGCACCGGGAGCCCGACGTGGGATTCGATCCCGGGTATCCAGGATCGCGCCCTGGGCCAAAGGCAGGCGCCAAACCGCTGCGCCACCCAGGGATCCC	1	SINEC_Cf	1.1	YES
SINE	G_WOLF	GSD2	chr7	15897954	15898142	65123622	65123622	tgtttttgttt	tgtttttgttt	tgtttttgttt	revcom2	SINE/tRNA	Reverse	SINEC2A1_CF	-	N/A	65123623	65123622	N/A	15898142	15897954	15898143	15897955	FALSE	tgtttgg	1000	65123612-65123622	15897955\15897965	FALSE	15898143\15898153	15897966\15897976	chr7:15897966-15898142	TTTTTTTTTTTAATTTTTATTTATTTATGATAGAGAGAGAGAGAGAGAGAGAGGCAGAGACATAGGAAGAGGGAGAAACATGCACCGGGAGCCCGATGTGGGATTTGATCCTGGGTCTCCAGGATCGCGCCCTGGGCCAAAGGCAGGCGCTAAACCGCTGCGCCACCCAGGGATCCC	1	SINEC_Cf	4.5	YES
SINE	G_WOLF	GSD2	chr7	16206545	16206752	64814968	64814968	N/A	N/A	N/A	revcom2	SINE/tRNA	Reverse	SINEC_Cf	-	N/A	64814969	64814968	N/A	16206752	16206545	16206753	16206546	FALSE	N/A	1000	N/A	N/A\N/A	FALSE	N/A\N/A	16206550\16206553	chr7:16206546-16206752	AGTGTTTTCTTTTTTTTTTTTTTTTTTAATTTTTATTTATTTATGATAGTCACACAGAGAGAGAGAGAGAGAGGCAGAGACATAGGTAGAGGGAGAAGCAGGCTCCATGCACTGGGAGCCCGATGTGGGATTCGATCCCGGGTCTCCAGGATCGCGCCCCGCGCCAAAGGCAGGCGCTAAACCGCTGCGCCACCCAGGGATCCCCAG	1	SINEC_Cf	3.7	YES
SINE	G_WOLF	GSD2	chr7	16207246	16207432	64814485	64814485	ttaaaagaatag	ttaaaagaatag	ttaaaagaatag	revcom2	SINE/tRNA	Forward	SINEC_Cf3	-	N/A	64814486	64814485	N/A	16207432	16207246	16207433	16207247	FALSE	tttAATG	500	64814474-64814485	16207247\16207258	FALSE	16207433\16207444	16207418\16207428	chr7:16207259-16207432	GGCAGCCCGGGTGGCTCAGCAGTTTAGCACTGCCTTCAGCCCGCGGCCTGATCCTGGAGACCCTGGATCGAGTCCCACGTCAGGCTCCCTGCATGGAGCCTGCTTCTCCCTTTGCCTGTGTCTCTGCCTCTCTCTCTCTCTGTCTCTCATGAATAAATTAAAAAAAAAAAGATT	1	SINEC_Cf3	6.6	YES
SINE	G_WOLF	GSD2	chr7	16522474	16522708	64499153	64499153	aatatatacaaatatg	aatatatacaaatatg	aatatatacaaatatg	revcom2	SINE/tRNA	Forward	SINEC_Cf	-	N/A	64499154	64499153	N/A	16522708	16522474	16522709	16522475	FALSE	atattga	1000	64499138-64499153	16522475\16522490	FALSE	16522709\16522724	16522699\16522708	chr7:16522491-16522708	GGGATCCCTGGGTGGCACAGCGGTTTAGCGCCTGCCTTTGGCCTGGGGCGGGATCCTGGAGACTCAGGATCGAATCCCACGTCGGGCTCCCGAGGGCTCCCGAATCCCACGTCGGGCTCCCGGTGCATGGAGCCTGCTTCTTCCTGTGCGTGTGTCTCTGCCTCTCTCTCTCTGTGTGACTATCATAAATAAATAAAAAAAAAAAATTAAAAAAAAAA	1	SINEC2A1_CF	5.5	YES
SINE	G_WOLF	GSD2	chr7	16573087	16573306	64448591	64448591	ctataacatgtaatatatt	ctataacatgtaatatatt	ctataacatgtaatatatt	revcom2	SINE/tRNA	Reverse	SINEC2A1_CF	-	N/A	64448592	64448591	N/A	16573306	16573087	16573307	16573088	FALSE	ATATTAA	1000	64448573-64448591	16573088\16573106	FALSE	16573307\16573325	16573107\16573124	chr7:16573107-16573306	TTTTTTTTTTTTTTTTTTATGGATTTTATTTTATTTATTTATGATAGTCATCAGAGAGAGAGAGAGAGAGGCAGAGACACAGGCAGAGGGAGAAGCAGGCTCCATGCACCGGGAGCCTGACGTGGGATTCGATCCCGCGTCTCCAGGATCGCGCCCTGGGCCAAAGGCAGGCGCCAAACCGCTGCGCCACCCAGGGATCC	1	SINEC2A1_CF	2.6	YES
SINE	G_WOLF	GSD2	chr7	16709891	16710110	64311447	64311447	tattttgcatttttt	tattttgcatttttt	tattttgcatttttt	revcom2	SINE/tRNA	Reverse	SINEC_Cf	-	N/A	64311448	64311447	N/A	16710110	16709891	16710111	16709892	FALSE	tttttaa	1000	64311433-64311447	16709892\16709906	FALSE	16710111\16710125	16709907\16709934	chr7:16709907-16710110	TTTTTTTTTTTTTTTTTTTTTTTTTTTTAAATTTTTTTTTTTTTATTTATTTATGATAGTCACAGAGAGAGAGGCAGAGACACAGGCAGAGGGAGAAGCAGGCTCCATGCACTGGGAGCCTGACGTGGGATTCGATCCCTGGTCTCCAGGATCGCGCCCTGGGCCAAAGGCAGGCGCCAAACCGCTGCGCCACCCAGGGATCCC	1	SINEC_Cf	1.9	YES
SINE	G_WOLF	GSD2	chr7	17042943	17043152	63978282	63978282	ggtggagaacattta	ggtggagaacattta	ggtggagaacattta	revcom2	SINE/tRNA	Reverse	SINEC_Cf	-	N/A	63978283	63978282	N/A	17043152	17042943	17043153	17042944	FALSE	atttaaa	1000	63978268-63978282	17042944\17042958	FALSE	17043153\17043167	17042959\17042961	chr7:17042959-17043152	TTTATTTATTTATTTTAATTTTTTTTTATTTATTTATGATAGTCACAGAGAGAGAGAGAGAGGCAGAGACACAGGCAGAGGGAGAAGCAGGCTCCATGCACTGGGAGCCTGATGTGGGATTCGATCCCGGGTCTCCAGGATCACGCCCTGGGCCAAAGGCAGGCGCCAAACCGCTGCGCCACCCAGGGATCCCA	1	SINEC_Cf	3.2	YES
SINE	G_WOLF	GSD2	chr7	17184573	17184787	63836552	63836552	taaatacaacaga	taaatacaacaga	taaatacaacaga	revcom2	SINE/tRNA	Forward	SINEC2A1_CF	-	N/A	63836553	63836552	N/A	17184787	17184573	17184788	17184574	FALSE	atttaaa	1000	63836540-63836552	17184574\17184586	FALSE	17184788\17184800	17184778\17184787	chr7:17184587-17184787	GGGATCCCTGGGTGGCGCAGCGGTTTGGCGCCTGCCTTTGGCCCAGGGCGCGATCCTGGAGACCCGGGATCGAATCCCACGTCGGGTTCCCGGTGCATGGAGCCTGCTTCTCCCTCTGCCTATGTCTCTGCCTCTCTCTCTCTCTCTGTGACTATCATAAATAAATAAAAATTAAAAAAAAAAAAAAAAAGAAAAAAAAAA	1	SINEC2A1_CF	1.6	YES
SINE	G_WOLF	GSD2	chr7	17265322	17265515	63755291	63755291	agaagatgttttgg	agaagatgttttgg	agaagatgttttgg	revcom2	SINE/tRNA	Forward	SINEC_Cf	-	N/A	63755292	63755291	N/A	17265515	17265322	17265516	17265323	FALSE	cTTCTGA	1000	63755278-63755291	17265323\17265336	FALSE	17265516\17265529	17265503\17265515	chr7:17265337-17265515	GGATCCCTGGGTGGCGCAGCGGTTTGGCGCCTGCCTTTGGCCCAGGGCGCGATCCTGGAGACCTGGGATCGAATCCCACGTCGGGCTCCCGGTGCATGGAGCCTGCTTCTCCCTCTGCCTGTGTCTCTGCCTCTCTCTCTCTCTCTGTGACTATCATAAATAAATTAAAAAAAAAAAAA	1	SINEC_Cf	1.1	YES
SINE	G_WOLF	GSD2	chr7	17288425	17288638	63732388	63732388	tataatgagtattaa	tataatgagtattaa	tataatgagtattaa	revcom2	SINE/tRNA	Reverse	SINEC2A1_CF	-	N/A	63732389	63732388	N/A	17288638	17288425	17288639	17288426	FALSE	attaaag	1000	63732374-63732388	17288426\17288440	FALSE	17288639\17288653	17288441\17288449	chr7:17288441-17288638	TTTTTTTTTAATTTTTTTTTATTTTTTATTTATGATAGTCACAGAGAGAGAGAGAGAGAGAGAGAGGCAGAGACACAGGCAGAGGGAGAAGCAGGCTCCATGCACCGGGAGCCTGATGTGGGATTCGATCCCGGGTCTCCAGGATCGCGCCCTGGGCCAAAGGCAGGCGCCAAACCGCTGCGCCACCCAGGGATCCCC	1	SINEC2A1_CF	2.6	YES
SINE	G_WOLF	GSD2	chr7	17327967	17328187	63693110	63693110	cagtggtttgttt	cagtggtttgttt	cagtggtttgttt	revcom2	SINE/tRNA	Reverse	SINEC2A1_CF	-	N/A	63693111	63693110	N/A	17328187	17327967	17328188	17327968	FALSE	tgttttt	1000	63693098-63693110	17327968\17327980	FALSE	17328188\17328200	17327982\17327990	chr7:17327981-17328187	GTTTTTTTTTGTTTTTTTTTTTTTTAATTTTTTTTATTTATTTATGATAGTCACAGAGAGAGAGAGAGAGAGAGGCGCAGAGACACAGGCAGAGGGAGAAGCAGGCTCCATGCACCGGGAGCCCGATGTGGGATTCGATCCCGGGTCTCCAGGATCGCGCCCTGGGCCAAAGGCAGGCGCCAAACCGCTGCGCCACCCAGGGATCCC	1	SINEC2A1_CF	2.6	YES
SINE	G_WOLF	GSD2	chr7	17554009	17554236	63467224	63467224	tagactgattttta	tagactgattttta	tagactgattttta	revcom2	SINE/tRNA	Reverse	SINEC2A1_CF	-	N/A	63467225	63467224	N/A	17554236	17554009	17554237	17554010	FALSE	ttttaaa	1000	63467211-63467224	17554010\17554023	FALSE	17554237\17554250	17554024\17554028	chr7:17554024-17554236	TTTTTATTTTTTTATTTTTTTTTAATTTTTTTTTAATTTTTATTTATTTATGATAGTCACAGAGAGAGAGAGAGAGAGAGAGGCAGAGACACAGGCAGAGGGAGAAGCAGGCTCCATGCACCAGGAGCCCGATGTGGGATTCGATCCCGGATCTCCAGGATCGCGCCCTGGGCCAAAGGCAGGCGCCAAACCGCTGCGCCACCCAGGGATCCC	1	SINEC2A1_CF	2.6	YES
SINE	G_WOLF	GSD2	chr7	17572318	17572511	63449116	63449116	aagagaaactctt	aagagaaactctt	aagagaaactctt	revcom2	SINE/tRNA	Forward	SINEC_Cf	-	N/A	63449117	63449116	N/A	17572511	17572318	17572512	17572319	FALSE	CTCTTAT	1000	63449104-63449116	17572319\17572331	FALSE	17572512\17572524	17572499\17572511	chr7:17572332-17572511	GGGATCCCTGGGTGGCGCAGCGGTTTGGCGCCTGCCTTTGGCCCAGGGCGCGATCCTGGAGACCCAGGATCGAATCCCACATCAGGCTCCCGGTGCATGGAGCCTGCTTCTCCCTCTGCCTATGTCTCTGCCTCTCTCTCTCTCTCTGTGACTATCATAAATAAATTAAAAAAAAAAAAA	1	SINEC_Cf	2.8	YES
SINE	G_WOLF	GSD2	chr7	17662431	17662628	63359166	63359166	acctcctcatg	acctcctcatg	acctcctcatg	revcom2	SINE/tRNA	Forward	SINEC_Cf	-	N/A	63359167	63359166	N/A	17662628	17662431	17662629	17662432	FALSE	gaGGTCT	1000	63359156-63359166	17662432\17662442	FALSE	17662629\17662639	17662608\17662623	chr7:17662443-17662628	GGGATCCCTGGTGGCGCAGCGGTTTGGCGCCTGCCTTTAGCCCAGGGCGCGATCCTGGAGACCCGGGATCGAATCCCACGTCAGGCTCCCGGTGCATGGAGCCTGCTTCTCCCTCTGCCTGTGTCTCTGCCTCCCTCTCTCTCTCTCTCTGTGATTATCATAAATAAAAAAAAAAAAAAAACAAAA	1	SINEC_Cf	3.8	YES
SINE	G_WOLF	GSD2	chr7	17854511	17854723	63167194	63167194	taaacaaaatcatg	taaacaaaatcatg	taaacaaaatcatg	revcom2	SINE/tRNA	Forward	SINEC2A1_CF	-	N/A	63167195	63167194	N/A	17854723	17854511	17854724	17854512	FALSE	GTTTAAT	1000	63167181-63167194	17854512\17854525	FALSE	17854724\17854737	17854718\17854723	chr7:17854526-17854723	GGGGATCCCTGGGTGGCGCAGCGGTTTGGCGCCTGCCTTTGGCCCAGGGCGCGATCCTGGAGACCCGGGATCGAATCCCACGTCGGGCTCCCGGTGCATGGAGCCTGCTTCTCTCTCTGCCTCTCTTTCTTTCTCTCTCTCTCTCTCTGTGACTATCATAAATAAATAAAAAATTAAAAAAAATTAAAAAATAAAAAA	1	SINEC2A1_CF	3.7	YES
SINE	G_WOLF	GSD2	chr7	18070130	18070332	62951056	62951056	gaaatctcacttatc	gaaatctcacttatc	gaaatctcacttatc	revcom2	SINE/tRNA	Forward	SINEC_Cf	-	N/A	62951057	62951056	N/A	18070332	18070130	18070333	18070131	FALSE	ATTTCAA	1000	62951042-62951056	18070131\18070145	FALSE	18070333\18070347	18070322\18070332	chr7:18070146-18070332	CCTGGGTGGCGCAGCGGTTTGGCGCCTGCCTTTGGCCCAGGGCGTGATCCTGGAGACCCGGGATCGAATCCCACGTCGGGCTCCCGGTGCATGGAGCCTGCTTCTCCCTCTGCCTGTGTCTCTGCCTCTCTCTCTCTCTCTCTGTATGACTATCATAAATAAACAAAAATAAATTTAAAAAAAAAAA	1	SINEC_Cf	1.6	YES
SINE	G_WOLF	GSD2	chr7	18165369	18165572	62855983	62855983	ctcatcaacaaattt	ctcatcaacaaattt	ctcatcaacaaattt	revcom2	SINE/tRNA	Reverse	SINEC_Cf	-	N/A	62855984	62855983	N/A	18165572	18165369	18165573	18165370	FALSE	AATTTAA	1000	62855969-62855983	18165370\18165384	FALSE	18165573\18165587	18165385\18165410	chr7:18165385-18165572	TTTTTTTTTTTTTTTTTTTTTTTTTTATGATAGGCACACAGTGAGAGAGAGAGAGAGGCAGAGACACAGGCAGAGGGAGAAGCAGGCTCCATGCACCGGGAGCCTGACGTGGGATTCGATCCTGGGTCTCCAGGATCGCGCCCTGGGCCAAAGGCAGGCGCCAAACCGCTGTGCCACCCAGGGATCCC	1	SINEC_Cf	3.1	YES
SINE	G_WOLF	GSD2	chr7	18275373	18275447	62746040	62746040	N/A	N/A	N/A	revcom2	SINE/tRNA	Forward	SINEC_a2\SINEC_a2	-	62746040	62746041	62746034	62746035	18275447	18275373	18275448	18275374	TRUE	N/A	1000	N/A	N/A\N/A	FALSE	N/A\N/A	18275444\18275447	chr7:18275374-18275447	GGGAGCAAAGCTCTGCCTCTGCCTGGGTCTTGGGATCAAGTTCCGCATTGAGTGCTGCTTTGGGGGGAGCAAAA	0	NO_HITS	?	NO
SINE	G_WOLF	GSD2	chr7	18631746	18631956	62390056	62390056	tcctttatatgttt	tcctttatatgttt	tcctttatatgttt	revcom2	SINE/tRNA	Reverse	SINEC2A1_CF	-	N/A	62390057	62390056	N/A	18631956	18631746	18631957	18631747	FALSE	TGTTTAT	1000	62390043-62390056	18631747\18631760	FALSE	18631957\18631970	18631761\18631774	chr7:18631761-18631956	TTTTTTTTTTTTTTAAAGATTTTATTTATTTATTCATGATAGTCACACACAGAGAGAGACAGAGAGGCAGAGACACAGGCAGAGGGAGAAGCAGGCTCCATGCACCGGGAGCCTGATGTGGGATTCGATCCCGGGTCTCCAGGATCAGCCCCGGGCCAAAGGCAGGCGCCAAACCGCTGCGCCACCCAGGGATCCC	1	SINEC_Cf	4.2	YES
SINE	G_WOLF	GSD2	chr7	19328072	19328267	61693930	61693930	aagattcctatgactt	aagattcctatgactt	aagattcctatgactt	revcom2	SINE/tRNA	Forward	SINEC_Cf	-	N/A	61693931	61693930	N/A	19328267	19328072	19328268	19328073	FALSE	ATCTTAA	1000	61693915-61693930	19328073\19328088	FALSE	19328268\19328283	19328249\19328267	chr7:19328089-19328267	AGGGATCCCTGGTGGCGCAGCGGTTTGGCGCTTGCCTTTGGCCCAGGGCGCGATCCTGGAGACCCGGGATCGAATCCCACGTCGGGCTCCCAGTGCATGGAGCCTGCTTCTCGCTCTGCCTGTGTCTCTGCCTCTCTCTCTCTCTCTCTGTGACTATCATAAAAAAAAAAAAAAAAAAA	1	SINEC_Cf	1.7	YES
SINE	G_WOLF	GSD2	chr7	19401274	19401477	61620922	61620922	taaaaacgaggaagag	taaaaacgaggaagag	taaaaacgaggaagag	revcom2	SINE/tRNA	Forward	SINEC2A1_CF	-	N/A	61620923	61620922	N/A	19401477	19401274	19401478	19401275	FALSE	ttttaaa	1000	61620907-61620922	19401275\19401290	FALSE	19401478\19401493	19401475\19401477	chr7:19401291-19401477	GGATCCCTGAGTGGTGCAGCGGTTTGGTGCCTGCCTTTGGCCCAGGGCGCGATCCTGGAGACCCGGGATCGAATCCCACGTCGGGCTCCCAGTGCATGGAGCCTGCTTCTCCCTTCTGCCCCTCTCTCTCTCTCTCTCTCTCTGTGACTATCATAAAGAAATAAAAATTAAAAAATAAATAAATAAA	1	SINEC2A1_CF	5.0	YES
SINE	G_WOLF	GSD2	chr7	19467076	19467294	61555289	61555289	actttaacagttta	actttaacagttta	actttaacagttta	revcom2	SINE/tRNA	Reverse	SINEC2A1_CF	-	N/A	61555290	61555289	N/A	19467294	19467076	19467295	19467077	FALSE	GTTTAGT	1000	61555276-61555289	19467077\19467090	FALSE	19467295\19467308	19467091\19467120	chr7:19467091-19467294	TTTTTTTTTTTTTTTTTTTTTTTTTTTTTTATTTATTTATTTATGATAGTCACAGAGAGAAAGAGAGAGAGGCAGAGACACAGGCAGAGGGAGAAGCAGGCTCCATGCACCGGGAGCCCGACGTGGGATTCGATCCCGGGTCTCCAGGATCGCGCCCTGGGCCAAAGGCAGGCGCCAAACCGCTGCGCCACCCAGGGATCCCGT	1	SINEC_Cf	0.6	YES
SINE	G_WOLF	GSD2	chr7	19470084	19470299	61552499	61552499	tagaatgccattatttg	tagaatgccattatttg	tagaatgccattatttg	revcom2	SINE/tRNA	Forward	SINEC2A1_CF	-	N/A	61552500	61552499	N/A	19470299	19470084	19470300	19470085	FALSE	TTCTAAA	1000	61552483-61552499	19470085\19470101	FALSE	19470300\19470316	19470282\19470299	chr7:19470102-19470299	GGATCTCTGGGTGGCGCAGCGGTTTAGCGCCTGCCTTTGGCCCAGGGCGCGATCCTGGAGACCCGGGATCGAATCCCACATCAGGCTCCCGGTGCATGGAGCCTGCTTCTCCCTCTGCCTGTGTCTCTGCCTCTCTCTCTCTCTCTCTCTCTCTGTGACTATCATAAATAAATAAAAATTAAAAAAAAAAAAAAAAAA	1	SINEC2A1_CF	3.1	YES
SINE	G_WOLF	GSD2	chr7	19497114	19497321	61525447	61525447	aaactataaacatgg	aaactataaacatgg	aaactataaacatgg	revcom2	SINE/tRNA	Forward	SINEC2A1_CF	-	N/A	61525448	61525447	N/A	19497321	19497114	19497322	19497115	FALSE	AGTTTAA	1000	61525433-61525447	19497115\19497129	FALSE	19497322\19497336	19497308\19497321	chr7:19497130-19497321	GGATCCCTGGGTGGCGCAGCGGTTTGGCGCCTGCCTTTGGCCCAGGGCGCGATCCTGGAGACCCGGGATCGAATCCCACATCGGGCTCCCTGCATGGAGCCTGCTTCTCCCTCTGCCTATGTCTCTGCCTCTCTCTCTCTCTCTGTGTGACTATCATGAATAAATAAATAAAATCTTTAAAAAAAAAAAAAA	1	SINEC2A1_CF	2.1	YES
SINE	G_WOLF	GSD2	chr7	19553049	19553262	61469999	61469999	taaaaatatgtccttt	taaaaatatgtccttt	taaaaatatgtccttt	revcom2	SINE/tRNA	Forward	SINEC_a2	-	N/A	61470000	61469999	N/A	19553262	19553049	19553263	19553050	FALSE	TTTTAAT	1000	61469984-61469999	19553050\19553065	FALSE	19553263\19553278	19553257\19553262	chr7:19553066-19553262	GGGATCCCTGGGTAGCTCAGTGGTTAAGTGCCTGCCTTCGGCCCAGGGCGTGATCCTGGAGTCCCGGGATCAAATCCCACATCAGGCTCCCTGCATGGAGCCTGCTTCTCCCTCTGCGTCTCTCTCTCTCTCTCTCGGTGTCTCTCATGAATAAATAAATAAAATCTTTTTAAAAAAAAAAATAAATAAATAAAAAA	1	SINEC_a2	10.2	YES
SINE	G_WOLF	GSD2	chr7	19693670	19693864	61329443	61329443	ctcttgttttgctgtt	ctcttgttttgctgtt	ctcttgttttgctgtt	revcom2	SINE/tRNA	Reverse	SINEC_Cf	-	N/A	61329444	61329443	N/A	19693864	19693670	19693865	19693671	FALSE	CTGTTAA	1000	61329428-61329443	19693671\19693686	FALSE	19693865\19693880	19693687\19693696	chr7:19693687-19693864	TTTTTTTTTTAATTTATTTATGATAGGCACACAGTGAGAGAGAGAGAGGCAGAGACACAGGCAGAGGGAGAAGCAGGCTCCATGCACCGGGAGCCCGATGTGGGATTCGATCCCGGGTCTCCAGGATCGCGCCCTGGGCCAAAGGCAGGCGCCAAACCGCTGCGCCACCCAGGGATCC	1	SINEC_Cf	1.7	YES
SINE	G_WOLF	GSD2	chr7	19922959	19923173	61100966	61100966	a	a	a	revcom2	SINE/tRNA	Forward	SINEC_Cf	-	N/A	61100967	61100966	N/A	19923173	19922959	19923174	19922960	FALSE	N/A	1000	61100966-61100966	19922960\19922960	FALSE	19923174\19923174	19923161\19923173	chr7:19922961-19923173	GGGATCCCTGGGTGGCGCAGTGGTTTGGCGCCTGCCTTTGGCCCAGGGCGCGATCCTGGAGACCCTGGATCGAATCCCACGTCGGGCTCCCGGTGCATGGAGCCTGCTTCTCCCTCTGCCTGTGTCTCTGCCTCTCTCTCTCTGTGACTATCATAAATAAATAAAAATAAAAAAAAAAATAAAGAACTAAAGATTCCTTTAAAAAAAAAAAAA	1	SINEC_Cf	1.7	YES
SINE	G_WOLF	GSD2	chr7	20389515	20389737	60633652	60633652	tcacgtcacacttta	tcacgtcacacttta	tcacgtcacacttta	revcom2	SINE/tRNA	Reverse	SINEC2A1_CF	-	N/A	60633653	60633652	N/A	20389737	20389515	20389738	20389516	FALSE	CTTTAAA	1000	60633638-60633652	20389516\20389530	FALSE	20389738\20389752	20389531\20389535	chr7:20389531-20389737	TTTTTATTTATTTTTTTTAAATATTTTTTTTCAATTTTTATTTATTTATGATAGTCACAGAGAGAGAGAGAGAGAGGCAGAGACACAGGCAGAGGGAGAAGCAGGCTCCATGCACCGGGAGCCCGACGTGGGATTCGATCCCGGGTCTCCAGGATCGCGCCCTGGGCCAAAGGCAGGCGCCAAACCGCTGCGCCACCCAGGGATCCC	1	SINEC2A1_CF	0.5	YES
SINE	G_WOLF	GSD2	chr7	20599711	20599939	60423384	60423384	taaaaatactcattaag	taaaaatactcattaag	taaaaatactcattaag	revcom2	SINE/tRNA	Forward	SINEC_Cf3	-	N/A	60423385	60423384	N/A	20599939	20599711	20599940	20599712	FALSE	ttttaaa	1000	60423368-60423384	20599712\20599728	FALSE	20599940\20599956	20599933\20599939	chr7:20599729-20599939	GGGCAGCCCCTGTGGCTCAGCGGTTTAGCGCCGCCTGCAGCCCAGGGCATGATCCTGGAGACCCTGGATCGAGTCCCACGTCAGGCTCCCTGCATGGAGCCTGCTTCTCCCTCTGCCTGTGTCTCTGCCTCTCTCTCTCTCTGTGTCTCTATGAATAAATAAAATAAAATCTTAAAAAATAAAAATAAAAAAAAATAAATAAATAAAAAAA	1	SINEC_Cf3	3.4	YES
SINE	G_WOLF	GSD2	chr7	21408087	21408305	59616315	59616315	tgaaaatatagaca	tgaaaatatagaca	tgaaaatatagaca	revcom2	SINE/tRNA	Forward	SINEC_Cf	-	N/A	59616316	59616315	N/A	21408305	21408087	21408306	21408088	FALSE	TTtcaag	1000	59616302-59616315	21408088\21408101	FALSE	21408306\21408319	21408299\21408305	chr7:21408102-21408305	GGGATCCCTGGGTGGCGCAGCGGTTTGGCGCCTGCCTTTGGCCCAGGGCGCGATCCTGGAGACCCGGGATCGAATCCCACATCAGGCTCCCGGTGCATGGAGCCTGCTTCTCCCTCTGCCTGTGTCTCTGCCTCTCTCTCTCTCTCTCTCTGTGACTATCATAAATAAATAAAAATTAAAAAAAAAAAAAAAGATTTAAAAAAA	1	SINEC_Cf	1.6	YES
SINE	G_WOLF	GSD2	chr7	21424234	21424434	59600380	59600380	ctgtaatagatatta	ctgtaatagatatta	ctgtaatagatatta	revcom2	SINE/tRNA	Reverse	SINEC2A1_CF	-	N/A	59600381	59600380	N/A	21424434	21424234	21424435	21424235	FALSE	tattaaa	1000	59600366-59600380	21424235\21424249	FALSE	21424435\21424449	21424250\21424259	chr7:21424250-21424434	TTTTTTTTTTCAAATTTTTATTTATTTATGATAGTCACAGAGAGAGAGAGAGGAGGCAGAGACACAGGCAGAGGGAGAAGCAGGCTCCATGCACCGGGAACCCGACATGGGATTCGATCCCGGGTATCCGGGATCGCGCCCTGGGCCAAAGGCAGGCGCCAAACCGCTGCGCCACCCAGGGATCC	1	SINEC2A1_CF	3.2	YES
SINE	G_WOLF	GSD2	chr7	21691952	21692143	59332881	59332881	atatatcaattttt	atatatcaattttt	atatatcaattttt	revcom2	SINE/tRNA	Reverse	SINEC_Cf	-	N/A	59332882	59332881	N/A	21692143	21691952	21692144	21691953	FALSE	TTTTTAC	1000	59332868-59332881	21691953\21691966	FALSE	21692144\21692157	21691967\21691970	chr7:21691967-21692143	TTTTAAATTTATTTATGATAGTCACAGAGAGAGAGAGAGAGAGAGGCAGAGACATAGGCAGAGGGAGAAGCAGGCTCCATGCATCGGGAGCCCAACGTGGGATTCGATCCTGGGTCTCCAGGATCGCGCCCTGGGCCAAAGGCAGGCGCCAAACCGCTGCGCCACCCAGGGATCCCA	1	SINEC_Cf	2.8	YES
SINE	G_WOLF	GSD2	chr7	22088970	22089171	58928931	58928931	aaacactactaattata	aaacactactaattata	aaacactactaattata	revcom2	SINE/tRNA	Forward	SINEC2A1_CF	-	N/A	58928932	58928931	N/A	22089171	22088970	22089172	22088971	FALSE	TGTTTAG	1000	58928915-58928931	22088971\22088987	FALSE	22089172\22089188	22089167\22089171	chr7:22088988-22089171	GGGATCCCTGGGTGGCGCAGTGGTTTGGCGCCTGCCTTTGGCCCAGGGCGTGATCCTGGAGACCCGGGATCGAATCCCACGTCAGGCTCCCGGTGCATGGAGCCTGCTTCTCCCTCTGCCTATGTCTCTGCCTCTCTCTCTCTCTGTGTGACTATCATAAATAAATAAATAAAAATTTTAAAAA	1	SINEC2A1_CF	2.8	YES
SINE	G_WOLF	GSD2	chr7	22232720	22232945	58784192	58784192	ctgtttgttgcttctt	ctgtttgttgcttctt	ctgtttgttgcttctt	revcom2	SINE/tRNA	Reverse	SINEC_Cf	-	N/A	58784193	58784192	N/A	22232945	22232720	22232946	22232721	FALSE	TTCTTAA	1000	58784177-58784192	22232721\22232736	FALSE	22232946\22232961	22232737\22232773	chr7:22232737-22232945	TTTTTTTTTTTTTTTTTTTTTTTTTTTTTTTTTTTTTAATTTTTATTTATTTATGATAGTCACACAGAGAGAGAGAGAGAGGCAGAGACACAGGCAGAGGGAGAAGCAGGCTCCATGCCGGGAGCCCGACGTGGGATTCGATCCCGGGTCTCCAGGATCACGCCCTGGGCCAAAGGCAGGCGCCAAACCGCTGCGCCACCCAGGGATCC	1	SINEC_Cf	0.6	YES
SINE	G_WOLF	GSD2	chr7	22287285	22287478	58730035	58730035	ctgttagtaatttct	ctgttagtaatttct	ctgttagtaatttct	revcom2	SINE/tRNA	Reverse	SINEC_Cf	-	N/A	58730036	58730035	N/A	22287478	22287285	22287479	22287286	FALSE	tttctaa	1000	58730021-58730035	22287286\22287300	FALSE	22287479\22287493	22287305\22287314	chr7:22287301-22287478	TTTCTTTTTTTTTTAATTTTTATTTATTTATGATAGTCACACACAGAGAGAAAGAGAGAGGCAGAGAGAGAAGCAGGCTCCATGCACCGGGAGCCCGACGTGGGATTCGATCCCGGGTCTCCAGAATCGCGCCCTGGGCCAAAGACAGGCGCTAAACCACTGCGCCACCCAGGGATCC	1	SINEC_Cf	4.0	YES
SINE	G_WOLF	GSD2	chr7	22411351	22411564	58605743	58605743	aaaaggaatggctaca	aaaaggaatggctaca	aaaaggaatggctaca	revcom2	SINE/tRNA	Forward	SINEC2A1_CF	-	N/A	58605744	58605743	N/A	22411564	22411351	22411565	22411352	FALSE	CTTTTAA	1000	58605728-58605743	22411352\22411367	FALSE	22411565\22411580	22411539\22411564	chr7:22411368-22411564	GGGGGATCCCTGGGTGGCGCAGCGGTTTAGCGCCTGCCTTTGGCCCAGGGCGCGATCCTGGAGACCCAGGATCGAATCCCACATCGGGCTCCCGGTGCATGGAGCCTGCTTCTCCCTCTGCCTGTGTCTCTGCCTCTCTCTCTCTCTGTGTGCCTATCATAAATAAATAATAAAAAAAAAAAAAAAAAAAAAAAAAA	1	SINEC2A1_CF	2.7	YES
SINE	G_WOLF	GSD2	chr7	22469284	22469482	58549774	58549774	aaattcagcttttct	aaattcagcttttct	aaattcagcttttct	revcom2	SINE/tRNA	Forward	SINEC_Cf	-	N/A	58549775	58549774	N/A	22469482	22469284	22469483	22469285	FALSE	AATTTAA	1000	58549760-58549774	22469285\22469299	FALSE	22469483\22469497	22469475\22469482	chr7:22469300-22469482	GGGATCCCTGGGTGGCGCAGCGGTTTGGCGCCTGCCTTTGGCCCAGGGCGCGATCCTGGAGACCCGGGATCGAATCCCACATCAGGCTCCCAGTGCATGGAGCCTGCTTCTCCCTCTGCCTGTGTCTCTGCCTCTCTCTCTCTCTCTCTGTGACTATCATAAATAAATAAAAATTAAAAAAAA	1	SINEC_Cf	1.6	YES
SINE	G_WOLF	GSD2	chr7	22522207	22522412	58496803	58496803	t	t	t	revcom2	SINE/tRNA	Forward	SINEC2A1_CF	-	58496790	58496791	58496789	58496790	22522426	22522220	22522427	22522221	FALSE	N/A	1000	58496791-58496791	22522220\22522220	FALSE	22522426\22522426	22522422\22522422	chr7:22522221-22522425	TGGGGATCCCTGGGTGGCGCAGCGGTTTGGCGCCTGCCTTTGGCCCAGGGCGCGATCCTGGAGACCCAGGATCGAATCCCACATCGGGTTCCCGGTGCATGGAGCCTGCTTCTCCCTCTGCCTGTATTCTGCCTCTCTCTCTCTCTCTCTGTGACTATCATGAATAAATAAAAATTAAAAAAAAAAAAAAAAAAAAACTCTATGT	1	SINEC2A1_CF	3.1	YES
SINE	G_WOLF	GSD2	chr7	22854079	22854278	58166716	58166716	aaaaatacatagata	aaaaatacatagata	aaaaatacatagata	revcom2	SINE/tRNA	Forward	SINEC2A1_CF	-	N/A	58166717	58166716	N/A	22854278	22854079	22854279	22854080	FALSE	tttttac	500	58166702-58166716	22854080\22854094	FALSE	22854279\22854293	22854274\22854278	chr7:22854095-22854278	GGGATCCCTGGGTGGCGCAGCGGGTTGGCGCCTGCCTTTGGCCCAGGGCACGATCCTGGAGACCTGGGATCGAATCCCACGTCGGGCTCCCGGTGCATGGAGCCTGCTTCTCCCTCTGCCTATGTCTCTGTCTCTCTCTCTCTCTGTGTGACGATCATAAATAATAAATAAAAATTTATAAAAA	1	SINEC2A1_CF	3.3	YES
SINE	G_WOLF	GSD2	chr7	22857486	22857651	58163303	58163303	tctcagggaacatttt	tctcagggaacatttt	tctcagggaacatttt	revcom2	SINE/tRNA	Reverse	SINEC_Cf	-	N/A	58163304	58163303	N/A	22857651	22857486	22857652	22857487	FALSE	ATTTTAA	1000	58163288-58163303	22857487\22857502	FALSE	22857652\22857667	22857503\22857522	chr7:22857503-22857651	TTTTTTTTTTTTTTTTTTTTATGATAGTCACACAGAGAGAGAGAGAGAGAGGCAGAGACACAGGCAGAGGGAGAAGCAGGCTCCATGCACCGGGAGCCTGACGTGGGATTCGATCCCGGGTCTCCAGGATCGCGCCCTGGGCCAAAGGC	1	SINEC_Cf	2.0	YES
SINE	G_WOLF	GSD2	chr7	22876302	22876525	58144753	58144753	taaaatcagtaaaa	taaaatcagtaaaa	taaaatcagtaaaa	revcom2	SINE/tRNA	Reverse	SINEC_Cf	-	N/A	58144754	58144753	N/A	22876525	22876302	22876526	22876303	FALSE	taaaact	1000	58144740-58144753	22876303\22876316	FALSE	22876526\22876539	22876318\22876352	chr7:22876317-22876525	ATTTTTTTTTTTTTTTTTTTTTTTTTTTTTTTTTTTAATTTTTATTTATTTATGATAGTCACAGAGAGAGAAGGAGAGGCAGAGACACAGGCAGAGGGAGAAGCAGGCTCCATGCACCGGGAGCCCGATGTGGGAATCGATCCTGGGTCTCCAGGATCGCGCCCTAGGCCAAAGACAGGCGCCAAACCGCTGCGCCACCCAGGGATCCC	1	SINEC_Cf	4.0	YES
SINE	G_WOLF	GSD2	chr7	22951718	22951935	58069569	58069569	agaatctggagacaa	agaatctggagacaa	agaatctggagacaa	revcom2	SINE/tRNA	Forward	SINEC2A1_CF	-	N/A	58069570	58069569	N/A	22951935	22951718	22951936	22951719	FALSE	ATTCTAA	1000	58069555-58069569	22951719\22951733	FALSE	22951936\22951950	22951909\22951935	chr7:22951734-22951935	GGGATCCCTGGGTGGCGCAGCGGTTTAGCGCCTGCCTTTGACCCAGGGCGCGATCCTGGAGACCCGGGATCGAATCCCACGTCAGGCTCCCGGTGCATGGAGCCTGCTTCTCTCTCTGCCTGTGTCTCTGCCTCTCTCTCTCTGTGTCTATCATGAATAAATAAATAAAATCTTTAAAAAAAAAAAAAAAAAAAAAAAAAAA	1	SINEC2A1_CF	3.8	YES
SINE	G_WOLF	GSD2	chr7	23959495	23959714	57061010	57061010	gaaagcacttaacc	gaaagcacttaacc	gaaagcacttaacc	revcom2	SINE/tRNA	Forward	SINEC2A1_CF	-	N/A	57061011	57061010	N/A	23959714	23959495	23959715	23959496	TRUE	ctttcaa	1000	57060997-57061010	23959496\23959509	FALSE	23959715\23959728	23959684\23959714	chr7:23959510-23959714	GGGATCCCTGGGTGGCGCAGCGGTTTAGCTCCTGCCTTTGGCCCAGGGCGCGATCCTGGAGACCCGGGATCGAATCCCACGTCGGGCTCCCGGTGCATGGAGCCTGCTTCTCCCTCTGCCTGTGTCTCTGCCTCTCTCTCTCACTGTGTGCCTATCATAAATAAATAAAAATTTAAAAAAAAAAAAAAAAAAAAAAAAAAAAAAA	1	SINEC2A1_CF	2.1	YES
SINE	G_WOLF	GSD2	chr7	24307413	24307617	56711492	56711492	ctgtacttagattttc	ctgtacttagattttc	ctgtacttagattttc	revcom2	SINE/tRNA	Reverse	SINEC_Cf	-	N/A	56711493	56711492	N/A	24307617	24307413	24307618	24307414	FALSE	TTTTCTG	1000	56711477-56711492	24307414\24307429	FALSE	24307618\24307633	24307431\24307443	chr7:24307430-24307617	CTTTTTTTTTTTTTAATTTTTATTTATTTATGATAGTCACAGAGAGAGAGAGAGAGAGGCAGAGACATAGGCAGAGGGAGAAGCAGGCTCCATGCACCGGGAGCCTGATGTGGGATTCGATCCTGGGTCTCCAGGATCGCGCCCTGGGCCAAAGGCAGGCGCCGAACCGCTGCGCCACCCAGGGATCC	1	SINEC_Cf	2.7	YES
SINE	G_WOLF	GSD2	chr7	24346464	24346668	56672589	56672589	taaaactaaaacatgg	taaaactaaaacatgg	taaaactaaaacatgg	revcom2	SINE/tRNA	Forward	SINEC2A1_CF	-	N/A	56672590	56672589	N/A	24346668	24346464	24346669	24346465	FALSE	ttttaaa	1000	56672574-56672589	24346465\24346480	FALSE	24346669\24346684	24346659\24346668	chr7:24346481-24346668	GGATCCCTGGGTGGCGCAGTGGTTTGGCGCCTGCCTTTGGCCCAGGGCGCGATCCTGGAAACCCCGGATCGAATCCCACGTCAGGCTCCCGGTGCATGGAGCCTGCTTCTCCCTCTGCCTATGTCTCTGCCTCTCTCTCTCTCTCTCTCTATGTGACTATCATAAATAAATAAAATTTAAAAAAAAAA	1	SINEC2A1_CF	3.2	YES
SINE	G_WOLF	GSD2	chr7	24615168	24615374	56396893	56396893	aagaataaccattta	aagaataaccattta	aagaataaccattta	revcom2	SINE/tRNA	Forward	SINEC2A1_CF	-	N/A	56396894	56396893	N/A	24615374	24615168	24615375	24615169	FALSE	TTCTTAT	1000	56396879-56396893	24615169\24615183	FALSE	24615375\24615389	24615344\24615374	chr7:24615184-24615374	GGGATCCCTGGGTGGCGCAGCGGTTTGGCGCCTGCCTTTGGCCCAGGGCGCGATCCTGGAGACCCGGGATCGAATCCCACGTCAGGCTCCCGGTGCATGGAGCCTGCTTCTCCCTCTGCCTGTGTCTCTGCCTCCCTCTCTCTCTCTATGTGACTATCATAAAAAAAAAAAAAAAAAAAAAAAAAAAAAAA	1	SINEC2A1_CF	2.6	YES
SINE	G_WOLF	GSD2	chr7	24631310	24631529	56380956	56380956	tctaccaaacattta	tctaccaaacattta	tctaccaaacattta	revcom2	SINE/tRNA	Reverse	SINEC2A1_CF	-	N/A	56380957	56380956	N/A	24631529	24631310	24631530	24631311	FALSE	atttaaa	1000	56380942-56380956	24631311\24631325	FALSE	24631530\24631544	24631326\24631328	chr7:24631326-24631529	TTTATTTATTTATTTTTTAAATTTTTATTTATTTATGATAGTCACACAGAGAGAGAGAGAGAGAGAGAGAGGCAGAGACACAGGCAGAGGGAGAAGCAGGCTCCATGCACCGAGAGCCCGATGTGGGACTCGATCCCGGGTCTCCAGGATCGCGCCCTGGGCCAAAGGCAGGCGCCAAACCGCTGCGCCACCCAGGGATTCCCC	1	SINEC2A1_CF	3.1	YES
SINE	G_WOLF	GSD2	chr7	24803379	24803592	56207520	56207520	taaaactgaaggtctc	taaaactgaaggtctc	taaaactgaaggtctc	revcom2	SINE/tRNA	Forward	SINEC2A1_CF	-	N/A	56207521	56207520	N/A	24803592	24803379	24803593	24803380	FALSE	TTTTAAT	1000	56207505-56207520	24803380\24803395	FALSE	24803593\24803608	24803590\24803592	chr7:24803396-24803592	GGGATCCCTGGGTGGCGCAGTGGTTTGGCGCCTGCCTTTGGCCCAGGGCGCGATCCTGGAGACCCCACGAATCCCACGTCGGGCTCCCGGTGCATGGAGCCTGCTTCTCCCTCTGCCTGTGTCTCTGCCCCTCTCTCTCTCTCTGTGTGACTATCATAAATAAATGAAAAAAAAAATTTAAAAAAAAAATAAATAAA	1	SINEC2A1_CF	2.7	YES
SINE	G_WOLF	GSD2	chr7	24852214	24852418	56158876	56158876	aatgatccacttcta	aatgatccacttcta	aatgatccacttcta	revcom2	SINE/tRNA	Forward	SINEC_Cf	-	N/A	56158877	56158876	N/A	24852418	24852214	24852419	24852215	FALSE	TCATTAA	1000	56158862-56158876	24852215\24852229	FALSE	24852419\24852433	24852407\24852418	chr7:24852230-24852418	GGGATCCCTGGGTGGCGCAGCGGTTTGGCGCCTGCCTTTGGCCCAGGGCGCGATCCTGGAGACCCGGGATCGAATCCCACGTCAGGCTCCCGGTGCATGGAGCCTGCTTCTCCCTCTGCCTGTGTCTCTGCCTCATTCTCTCTCTCTCTCTGTGACTGTCACAAATAAATAAAAATTAAAAAAAAAAAA	1	SINEC_Cf	3.2	YES
SINE	G_WOLF	GSD2	chr7	25102483	25102696	55909087	55909087	gaaaatgaaaacacaat	gaaaatgaaaacacaat	gaaaatgaaaacacaat	revcom2	SINE/tRNA	Forward	SINEC2A1_CF	-	N/A	55909088	55909087	N/A	25102696	25102483	25102697	25102484	FALSE	ttttcat	1000	55909071-55909087	25102484\25102500	FALSE	25102697\25102713	25102680\25102696	chr7:25102501-25102696	GGGATCCCTGGGTGGCGCAGCGGTTTGGCGCCTGCCTTTGGCCCAGGGCGCGATCCTGGAGACCCGGGATCGAATCCCACGTCGGGCTCCCGGTGCATGGAGCCTGCTTCTCCCTCTGCCTGCGTCTCTGCCTCTCTCTCTCTCTCTGTGACTATCATGAATAAATAAATAAAATCTTTAAAAAAAAAAAAAAAAA	1	SINEC2A1_CF	1.6	YES
SINE	G_WOLF	GSD2	chr7	25573042	25573255	55437796	55437796	caatcgcttgttta	caatcgcttgttta	caatcgcttgttta	revcom2	SINE/tRNA	Reverse	SINEC_Cf	-	N/A	55437797	55437796	N/A	25573255	25573042	25573256	25573043	FALSE	GTTTATA	1000	55437783-55437796	25573043\25573056	FALSE	25573256\25573269	25573058\25573097	chr7:25573057-25573255	ATTTTTTTTTTTTTTTTTTTTTTTTTTTTTTTTTTTTTTTTATGATAGTCACACAGAGAGAGAGAGAGGCAGAGACACAGGCAGAGGGAGAAGCAGGCTCCATGCACCGGGAGCCCGATGTGGGATTCGATCCCGAGTCTCCAGGATCGTGCCCTGGGCCAAAGGCAGGCGCCAAACCGCTGCGCCACCCAGGGATCCC	1	SINEC_Cf	1.9	YES
SINE	G_WOLF	GSD2	chr7	25900483	25900689	55110611	55110611	gtattttcaatttct	gtattttcaatttct	gtattttcaatttct	revcom2	SINE/tRNA	Reverse	SINEC2A1_CF	-	N/A	55110612	55110611	N/A	25900689	25900483	25900690	25900484	FALSE	TTTCTAT	1000	55110597-55110611	25900484\25900498	FALSE	25900690\25900704	25900499\25900513	chr7:25900499-25900689	TTTTTTTTTTTTTTTAATTTTTATTTATTTATGATAGTCACAGAGAGAGAGAGAGAGAGAGGCAGAGACATAGGCAGAGGGAGAAGCAGGCTCCAACACTGGGAGCCTGATGTGGGATTCGATCCCGGGTCTCCAGGATCATGCCCTGGGCCAAAGGCAGGCACCAAACCGCTGCGCCACCCAGGGATCCC	1	SINEC_Cf	4.8	YES
SINE	G_WOLF	GSD2	chr7	25950008	25950212	55061081	55061081	cactttaaactttta	cactttaaactttta	cactttaaactttta	revcom2	SINE/tRNA	Reverse	SINEC2A1_CF	-	N/A	55061082	55061081	N/A	25950212	25950008	25950213	25950009	FALSE	ttttaaa	1000	55061067-55061081	25950009\25950023	FALSE	25950213\25950227	25950024\25950032	chr7:25950024-25950212	TTTTTTTTTAATTTTTTATTTATTTATGATAGTCACACACACAGAGAGAGATAGAGAGGCAGAGACACAGGCAGAGGGAGAAGCAGGCTCCATGCACCGGGAGCCCGACGTGGGACTCGATCCCGGGTCTCCAGGATCGCGCCCTGGGCCAAAGGCAGGCGCCAAACTGCTGCGCCACCCGGGGATCCC	1	SINEC2A1_CF	3.7	YES
SINE	G_WOLF	GSD2	chr7	25959677	25959887	55051591	55051591	cctctctttctctttta	cctctctttctctttta	cctctctttctctttta	revcom2	SINE/tRNA	Reverse	SINEC2A1_CF	-	N/A	55051592	55051591	N/A	25959887	25959677	25959888	25959678	FALSE	ttttaaa	1000	55051575-55051591	25959678\25959694	FALSE	25959888\25959904	25959695\25959704	chr7:25959695-25959887	TTTTTTTTTTAATTTTTATTTATTTATGATAGTCACACACACAGAGAGAGAGAGAGAGAGAGAGGCAGAGACATAGGCAGAAGGAGAAGCAGGCTCCATGCACCGGGAGCCCGACGTGGGATTCGATCCCGGGTCTCCAGGATCGCGCCCTGGGCCAAAGGCAGGCGCCAAACCGCTGCGCCACCCAGGGATC	1	SINEC2A1_CF	1.6	YES
SINE	G_WOLF	GSD2	chr7	26095468	26095686	54915879	54915879	aaaaactgataaaagg	aaaaactgataaaagg	aaaaactgataaaagg	revcom2	SINE/tRNA	Forward	SINEC2A1_CF	-	N/A	54915880	54915879	N/A	26095686	26095468	26095687	26095469	FALSE	TTTTTAA	500	54915864-54915879	26095469\26095484	FALSE	26095687\26095702	26095682\26095686	chr7:26095485-26095686	GGATCTCTGGGTGGCGCAGCGGTTTGGCGCCTGCCTTTGGCCCAGGGCGCGATCCTGGAGACCCGGGATCAAATCCCAAATCGGGCTCCCGGTGCATGGAGCCTGCTTCTCCCTCTGCCTGTGTCTCTGCGCCTCTCTCTCTATCTGTGACTATCATAAATAAATAAAAATTAAAAAAAAAATAAAAAAAAAAACTTAAAAA	1	SINEC2A1_CF	4.8	YES
SINE	G_WOLF	GSD2	chr7	26177909	26178114	54830615	54830615	cagaatgggttt	cagaatgggttt	cagaatgggttt	revcom2	SINE/tRNA	Reverse	SINEC2A1_CF	-	N/A	54830616	54830615	N/A	26178114	26177909	26178115	26177910	FALSE	ggTTTCA	1000	54830604-54830615	26177910\26177921	FALSE	26178115\26178126	26177922\26177929	chr7:26177922-26178114	TTTTTTTTAATTTTTTTTTAAACTTTTATTTATTTATGATAGGCACACAGTGAGAGAGAGAGGCAGAGACACAGGCAGAGGGAGAAGCAGGCTCCATGCACCGGGAGCCCGACGTGGGATTCGATCCCGGGTCTCCAGGACCGCGCCCTGGGCCAAAGGCAGGCGCCAAACCGCTGCGCCACCCAGGGATCCC	1	SINEC2A1_CF	2.1	YES
SINE	G_WOLF	GSD2	chr7	26261300	26261502	54746897	54746897	aaaatgaagcaata	aaaatgaagcaata	aaaatgaagcaata	revcom2	SINE/tRNA	Forward	SINEC2A1_CF	-	N/A	54746898	54746897	N/A	26261502	26261300	26261503	26261301	FALSE	attttct	1000	54746884-54746897	26261301\26261314	FALSE	26261503\26261516	26261494\26261502	chr7:26261315-26261502	GGGATCCCTGGGTGGCGCAGCGGTTTGGCGCCTGCCTTTGGCCTGGGGCGTGATCCTGGAGACCCGGGATCGAATCCCACATCGGGCTCCCGGTGCATGGAGCCTGCTTCTCCCTCTGCCTGTGTCTCTGCCTCTCTGTCTCTCTCTGTGTGACTATCATAAATAAATAAATAAAATCTAAAAAAAAA	1	SINEC2A1_CF	3.2	YES
SINE	G_WOLF	GSD2	chr7	26387441	26387648	54620038	54620038	agatccacaatt	agatccacaatt	agatccacaatt	revcom2	SINE/tRNA	Reverse	SINEC2A1_CF	-	N/A	54620039	54620038	N/A	26387648	26387441	26387649	26387442	FALSE	CAATTAA	1000	54620027-54620038	26387442\26387453	FALSE	26387649\26387660	26387454\26387460	chr7:26387454-26387648	TTTTTTTAAATTTTTTAAATTTATTTATGATAGTCTCACAGAGAGAGAGAGAGAGAGAGGGAGGCAGAGACACAGCCAGAGGGAGAAGCAGGCCCCATGCACCGGGAGCCCGACGTGGGCTTCGATCCCGGGTCTCCAGGATCGAGCCCTGGGCCAAAGGCAGGCGCCAAACCGCTGCGCCACGCAGGGATCCCG	1	SINEC2A1_CF	3.2	YES
SINE	G_WOLF	GSD2	chr7	26514879	26515102	54493626	54493626	aaaaaatctttagaactc	aaaaaatctttagaactc	aaaaaatctttagaactc	revcom2	SINE/tRNA	Forward	SINEC_Cf	-	N/A	54493627	54493626	N/A	26515102	26514879	26515103	26514880	FALSE	tttttaa	1000	54493609-54493626	26514880\26514897	FALSE	26515103\26515120	26515097\26515102	chr7:26514898-26515102	GGGGATCCCTGGGTGGCGCAGCGGTTTGGCGCCTGCCTTTGGCTCAGGGCGCGATCCTGGAGACCCGGGATCGAATCCCACATCAGGCTCCCGGTGCATGGAGCCTGCTTCTCCCTCTGCCTATGTCTCTGCCTCTCTCTCTCTCTCTGTGACTATCATAAATAAATAAAAATTAAAAAAAAAAAAAAGATGACCCTTTAAAAAA	1	SINEC_Cf	2.2	YES
SINE	G_WOLF	GSD2	chr7	26612119	26612368	54396709	54396709	N/A	N/A	N/A	revcom2	SINE/tRNA	Reverse	SINEC2A1_CF	-	54396693	54396694	54396691	54396692	26612386	26612135	26612387	26612136	FALSE	N/A	1000	N/A	N/A\N/A	FALSE	N/A\N/A	26612136\26612161	chr7:26612136-26612386	TTTTTTTTTTTTTTTTTTTTTTTTTTAAAGAAAAGTCCTTATTTTTTTTTTATATTTTATTTATTTATTTAGGATAGTCACAGAGAGAGAGAGAGAGAGAGAGGCAGAGACACAGGCAGAGGGAGAAGCAGGCTCCATGCACCGGGAGCCCGACGTGGGACTCGATCCCGGGTCTCCAGGATCGCGCCCCGGGCCAAAGGCAGGCGCCAAACCGCTGCGCCACCCAGGGATCCCTTCTATATACTTTTGAT	1	SINEC2A1_CF	2.6	YES
SINE	G_WOLF	GSD2	chr7	26693824	26694020	54315211	54315211	t	t	t	revcom2	SINE/tRNA	Forward	SINEC2A1_CF	-	54315204	54315205	54315203	54315204	26694028	26693831	26694029	26693832	FALSE	N/A	1000	54315203-54315203	26693832\26693832	FALSE	26694029\26694029	26694024\26694027	chr7:26693833-26694028	TGTCGGGATCCCTGGGTGGCGCAGCGGTTTGGCGCCTGCCTTTGGCCCAGGGCGCGATCCTGGAGACCCGGGATCGAATCCCACATCGGGCTCCCGGTGCATGGAGCCTGCTTCTCCCTCTGCCTGTGTCTCTGCCTTTCTCGCTCTCTCTGTGTGACTATCATAAATAAATAAAAAAAAAAAAAAAAAAGAAAAT	1	SINEC2A1_CF	2.1	YES
SINE	G_WOLF	GSD2	chr7	26701083	26701283	54308141	54308141	aa	aa	aa	revcom2	SINE/tRNA	Reverse	SINEC_Cf	-	N/A	54308134	54308133	N/A	26701290	26701091	26701291	26701092	FALSE	N/A	1000	54308132-54308133	26701092\26701093	FALSE	26701291\26701292	26701094\26701104	chr7:26701094-26701290	TTTTTTTTTTTAAATTTTTATTTATTTATGATAGTCACACAGAGAGAGAGAGAGAGAGGCAGAGACTCAGGCAGAGGGAGAAGCAGGCTCCATGCACCGGGAGCCTGATGTGGGATCTGATCCCGGCTCTCCAGGATCACGCCCTGGGCCAAAGGCAGGCGCTAAACCGCTGCGCCACCTAGGGATCCCCGATTTTT	1	SINEC_Cf	5.3	YES
SINE	G_WOLF	GSD2	chr7	26736903	26737104	54272643	54272643	tgtatgtctgttctt	tgtatgtctgttctt	tgtatgtctgttctt	revcom2	SINE/tRNA	Reverse	SINEC2A1_CF	-	N/A	54272644	54272643	N/A	26737104	26736903	26737105	26736904	FALSE	TTCTTAT	1000	54272629-54272643	26736904\26736918	FALSE	26737105\26737119	26736919\26736930	chr7:26736919-26737104	TTTTTTTTTTTTAAATTTATTTATGATAGTCACAGAGAGAGAGAGAGAGAGAGAGGCAGAGACATAGGCAGAGGGAGAAGCAGGCTCCATGCATCGGGAGCCCGACGTGGGATTCGATCCCGGGTCTCCAGGATCGCGCCCTGGGCCAAAGGCAGGCGCCAAACCGCTGCGCCACCCAGGGATCCC	1	SINEC2A1_CF	1.6	YES
SINE	G_WOLF	GSD2	chr7	26808295	26808496	54201442	54201442	aaaaaacctttttgggg	aaaaaacctttttgggg	aaaaaacctttttgggg	revcom2	SINE/tRNA	Forward	SINEC2A1_CF	-	N/A	54201443	54201442	N/A	26808496	26808295	26808497	26808296	FALSE	tttttaa	1000	54201426-54201442	26808296\26808312	FALSE	26808497\26808513	26808490\26808496	chr7:26808313-26808496	GATCCCTGGGTGGCGCAGCGGTTTGGCGCCTGCCTTTGGCCCAGGGCACGATCCTGGAGACCCGGGATCGAATCCCACATCGGGCTCCCGGTGCATGGAGCCTGCTTCTCCCTCTGCCTATGTCTCTGCCTCTCTCTCTCTCTCTCTCTCTGTGACTATCATAAATAAATAAAAATTAAAAAAA	1	SINEC2A1_CF	2.7	YES
SINE	G_WOLF	GSD2	chr7	26867466	26867684	54142167	54142167	tccagggcatttta	tccagggcatttta	tccagggcatttta	revcom2	SINE/tRNA	Reverse	SINEC2A1_CF	-	N/A	54142168	54142167	N/A	26867684	26867466	26867685	26867467	FALSE	TTTTAAT	1000	54142154-54142167	26867467\26867480	FALSE	26867685\26867698	26867481\26867484	chr7:26867481-26867684	TTTTATTTATTTTTTTTTTTTTTAAAGATTTTTTATTTATTTATTCATGATAGTCACAGAGAGAGAGAGAGAGGCAGAGACACAGGCAGAGGGAGAAGCAGGCTCCATGCACCGGGAGCCCGATGTGGGATTCGATCCCGGGTCTCCAGGATCGCGCCCTGGGCCAAAGGCAGGCGCCAAACCGCTGCGCCACCCAGGGATCCC	1	SINEC2A1_CF	0.5	YES
SINE	G_WOLF	GSD2	chr7	26884883	26885101	54124922	54124922	gaaagtagtt	gaaagtagtt	gaaagtagtt	revcom2	SINE/tRNA	Forward	SINEC2A1_CF	-	N/A	54124923	54124922	N/A	26885101	26884883	26885102	26884884	FALSE	ctttcat	1000	54124913-54124922	26884884\26884893	FALSE	26885102\26885111	26885072\26885101	chr7:26884894-26885101	GGGGATCCCTGGGTGGCGCAGCGGTTTGGCGCCTGCCTTTGGCCCAGGGCGTGATCCTGGAGACCTGGGATCGAATCCCACGTCGGGCTCCCGGTGCATGGAGCCTGCTTCTCCCTCTGCCTGTGTCTCTGCCTCTCTCTCTCTCTCTCTGTGACTATCATAAATAAATAGATAGTTTAAAAAAAAAAAAAAAAAAAAAAAAAAAAAA	1	SINEC2A1_CF	2.1	YES
SINE	G_WOLF	GSD2	chr7	27284555	27284752	53724891	53724891	tttat	tttat	tttat	revcom2	SINE/tRNA	Forward	SINEC_Cf	-	N/A	53724892	53724891	N/A	27284752	27284555	27284753	27284556	FALSE	ataaata	1000	53724887-53724891	27284556\27284560	FALSE	27284753\27284757	27284740\27284750	chr7:27284561-27284752	GAGAGGGATCCCTGGGTGGCGCAGCGGTTTAGCGCCTGCCTTTGGCCCAGGGCGCGATCCTGGAGACCCAGGATCAAATCCCACGTCAGGCTCCCGGTGCATGGAGCCTGCTTCTCCCTCTGCCTGTGTCTCTGCCTCTCTCTCTCTCACTGTGTGCCTATCATAAATAAATAAAAATTAAAAAAAAAAATC	1	SINEC_Cf	3.2	YES
SINE	G_WOLF	GSD2	chr7	27385067	27385295	53624654	53624654	ccaaaggcagatgttt	ccaaaggcagatgttt	ccaaaggcagatgttt	revcom2	SINE/tRNA	Reverse	SINEC_Cf	-	N/A	53624655	53624654	N/A	27385295	27385067	27385296	27385068	FALSE	tgtttaa	1000	53624639-53624654	27385068\27385083	FALSE	27385296\27385311	27385084\27385106	chr7:27385084-27385295	TTTTTTTTTTTTTTTTTTTTTTTAAATTTTTTTTTTTTAATTTTTATTTATTTATGATAGTCACAGAGAGAGAGAGAGAGAGGCAGAGACACAGGCAGAGGGAGAAGCAGGCTCCATGCACCGGGAGCCTGATGTGGGATTCGATCCTGGGTCTCCAGGATCGCGCCCTGGGCCAAAGGCAGGCGCCAAACCGCTGCGCCACCCAGGGATCC	1	SINEC_Cf	1.6	YES
SINE	G_WOLF	GSD2	chr7	27474306	27474513	53535665	53535665	gactctggggaaactcctt	gactctggggaaactcctt	gactctggggaaactcctt	revcom2	SINE/tRNA	Reverse	SINEC_Cf	-	N/A	53535666	53535665	N/A	27474513	27474306	27474514	27474307	FALSE	TCCTTAA	1000	53535647-53535665	27474307\27474325	FALSE	27474514\27474532	27474330\27474351	chr7:27474326-27474513	TAAATTTTTTTTTTTTTTTTTTTTTTATTTATGATAGTCACAGAGAGAGAGAGAGAGGCAGAGACACAGGCAGAGGGAGAAGCAGGCTCCATGCACCGGGAACCCGATGTGGGATTCGATCCTGGGTCTCCGGGATCGCGCCCTGGGCCAAAGGCAGGCGCCAAACCGCTGCGCCACCCAGGGATCCC	1	SINEC_Cf	2.7	YES
SINE	G_WOLF	GSD2	chr7	27681904	27682126	53328029	53328029	gagttgtaagagttctt	gagttgtaagagttctt	gagttgtaagagttctt	revcom2	SINE/tRNA	Reverse	SINEC2A1_CF	-	N/A	53328030	53328029	N/A	27682126	27681904	27682127	27681905	FALSE	ttcttaa	1000	53328013-53328029	27681905\27681921	FALSE	27682127\27682143	27681922\27681944	chr7:27681922-27682126	TTTTTTTTTTTTTTTTTTTTTTTAAATTTTTATTTATTTATGATAGTCATACACAGAGAGAGAGAGAGAGAGAGGCAGAGACACAGCCAGAGGGAGAAGCAGGCTCCATGCACCGGGAGCCCGACGTGGGATTCGATCCTGGGTCTCCAGGATCGTGCCCTGGGCCAAAGGCAGGCGCTAAACTGCTGCGCCACCCAGGGATCCC	1	SINEC2A1_CF	2.6	YES
SINE	G_WOLF	GSD2	chr7	27778411	27778617	53231686	53231686	agaattatggatttta	agaattatggatttta	agaattatggatttta	revcom2	SINE/tRNA	Reverse	SINEC2A1_CF	-	N/A	53231687	53231686	N/A	27778617	27778411	27778618	27778412	FALSE	ttttaaa	1000	53231671-53231686	27778412\27778427	FALSE	27778618\27778633	27778433\27778451	chr7:27778428-27778617	TTTTATTTTTTTTTTTTTTTTTTTATTTATTTACTTATGATAGTCACAGAGAGAGAGAGGCAGAGACACAGGCAGAGGGAGAAGCAGGCTCCATGCATCGGGAGCCTGATATGGGATTCGATCCCGGGTCTCCAGGATCGCGCCCTGGGCCAAAGGCAGGCGCCAAACCGCTGCGCCACCCAGGGATCCC	1	SINEC2A1_CF	2.8	YES
SINE	G_WOLF	GSD2	chr7	29027492	29027685	51993985	51993985	g	g	g	revcom2	SINE/tRNA	Forward	SINEC2A1_CF	-	N/A	51993986	51993985	N/A	29027685	29027492	29027686	29027493	FALSE	N/A	1000	51993985-51993985	29027493\29027493	FALSE	29027686\29027686	29027657\29027685	chr7:29027494-29027685	GGGATCCCTGGGTGGCGCAGCGGTTTGGCGCCTGCCTTTGGCCCAGGGCGCGATCCTGGAGACCCGGGATCAAATCCCACATCGGGCTCCCGGTGCATGGAGCCTGCTTCTCCCTCTGCCTGTGTCTCTGCCTCTCTCTCTCTCTCTCTCTCTCTGTGACTATAAAAAAAAAAAAAAAAAAAAAAAAAAAAA	1	SINEC2A1_CF	2.6	YES
SINE	G_WOLF	GSD2	chr7	29074674	29074881	51947000	51947000	ctgaacactgaaattct	ctgaacactgaaattct	ctgaacactgaaattct	revcom2	SINE/tRNA	Reverse	SINEC_Cf	-	N/A	51947001	51947000	N/A	29074881	29074674	29074882	29074675	FALSE	ATTCTGA	1000	51946984-51947000	29074675\29074691	FALSE	29074882\29074898	29074692\29074705	chr7:29074692-29074881	TTTTTTTTTTTTTTAATTTTTATTTTTTTACGATAGTCACAGAGAGAGAGAGAGAGAGAGGCAGAGACACAGGCAGAGGGAGAAGCAGGCTCCATGCACCGGGAGCCCGACGTGGGATTCGATCCCGGGTCTCCAGGATCGTGCCCTGGGCCAAAGGCAGGCGCTAAACCGCTGTGCCACCCAGGGATCC	1	SINEC_Cf	3.2	YES
SINE	G_WOLF	GSD2	chr7	29664242	29664455	51358125	51358125	aagaatgaaatatgtt	aagaatgaaatatgtt	aagaatgaaatatgtt	revcom2	SINE/tRNA	Forward	SINEC2A1_CF	-	N/A	51358126	51358125	N/A	29664455	29664242	29664456	29664243	FALSE	TTCTTGA	1000	51358110-51358125	29664243\29664258	FALSE	29664456\29664471	29664423\29664455	chr7:29664259-29664455	GGGATCCCTGGGTGGCGCAGCGGTTTGGCGCCTGCCTTTGGCCCAGGGCGCGATCCTGGAGACCCAGGATCGAATCCCACATCAGGCTCCCGGTGCATGGAGCCTGCTTCTCCCTCTGCCTGTGTCTCTGCCTCTCTCTCTCTCTGTGACTATCATAAATAAATAAAAAAAAAAAAAAAAAAAAAAAAAAAAAAAAA	1	SINEC2A1_CF	1.6	YES
SINE	G_WOLF	GSD2	chr7	29911050	29911265	51112399	51112399	ggtgttctattgttct	ggtgttctattgttct	ggtgttctattgttct	revcom2	SINE/tRNA	Reverse	SINEC2A1_CF	-	N/A	51112400	51112399	N/A	29911265	29911050	29911266	29911051	FALSE	GTTCTAT	1000	51112384-51112399	29911051\29911066	FALSE	29911266\29911281	29911067\29911085	chr7:29911067-29911265	TTTTTTTTTTTTTTTTTTTAAATTTATTTATTTATTTATTTATGATAGTCACACAGAGAGAGAGAGAGGCAGAGACACAGGCAGAGGGAGAAGCAGGCTCCATGCACCGGGAGCCCGACGTGGGATTCGATCCCGGGTCTCCAGGATCACGCCCTGGGCCAAAGGCAGGCGCCAAACCGCTGCGCCACCCAGGGATCCC	1	SINEC2A1_CF	0.5	YES
SINE	G_WOLF	GSD2	chr7	29913777	29913985	51109888	51109888	accaggttctatc	accaggttctatc	accaggttctatc	revcom2	SINE/tRNA	Reverse	SINEC_Cf	-	N/A	51109889	51109888	N/A	29913985	29913777	29913986	29913778	FALSE	CTATCAA	1000	51109876-51109888	29913778\29913790	FALSE	29913986\29913998	29913791\29913812	chr7:29913791-29913985	TTTTTTTTTTTTTTTTTTTTTTATTTTTTTTTTATTTATGATAGTCACAGAGAGAGAGAGAGAGGCAGAGACACAGGCAGAGGGAGAAGCAGGCTCCATGCACCAGGAGCCCGATGTGGGATTCGATCCCGGGTCTCCAGGATCACGCCCTGAGCCAAAGGCAGGCGCCAAACCGCTGCGCCACCCAGGGATCCC	1	SINEC_Cf	2.5	YES
SINE	G_WOLF	GSD2	chr7	30071476	30071683	50952352	50952352	taaaaaagatttatt	taaaaaagatttatt	taaaaaagatttatt	revcom2	SINE/tRNA	Forward	SINEC2A1_CF	-	N/A	50952353	50952352	N/A	30071683	30071476	30071684	30071477	FALSE	ttttaaa	1000	50952338-50952352	30071477\30071491	FALSE	30071684\30071698	30071675\30071683	chr7:30071492-30071683	GGGATCCCTGGGTGGCGCAGCGGTTTAGCGCCTGCCTTTGGCCCAGAGCGCGATTCTGGAGACCCGGGATCGAATCCCACGTCGGGCTCTCGGTGCATGGAGCCTGCTTCTCCCTCTGCCTGTGTCTCTGCCTCTCTCTCTCTCTCTCTCTGTGCGTGTGACTATCATAAATAAATAAAAATTAAAAAAAAA	1	SINEC2A1_CF	2.7	YES
SINE	G_WOLF	GSD2	chr7	30496344	30496535	50527658	50527658	tagaaatggc	tagaaatggc	tagaaatggc	revcom2	SINE/tRNA	Forward	SINEC_Cf	-	N/A	50527659	50527658	N/A	30496535	30496344	30496536	30496345	FALSE	TTCTaaa	1000	50527649-50527658	30496345\30496354	FALSE	30496536\30496545	30496524\30496531	chr7:30496355-30496535	CCTGGGTGGCGCAGCAGTTTGGCGCCTGCCTTTGGCCTAGGGCGCGATCCTGGAGATCCAGGATCGAATCCCACGTCGGGCTCCCGGTGCATGGAGCCTGCTTCTCCCTCTGCCTATGTCTCTGCCTCTCTCTCTCTCTGTGTGTGACTATCATAAATAAATAAAAATTAAAAAAAATAAA	1	SINEC_Cf	3.9	YES
SINE	G_WOLF	GSD2	chr7	30512940	30513131	50511234	50511234	ccccaaatggcatttt	ccccaaatggcatttt	ccccaaatggcatttt	revcom2	SINE/tRNA	Reverse	SINEC_Cf	-	N/A	50511235	50511234	N/A	30513131	30512940	30513132	30512941	FALSE	attttaa	1000	50511219-50511234	30512941\30512956	FALSE	30513132\30513147	30512957\30512963	chr7:30512957-30513131	TTTTTTTAATTTTTATTTATTTATGATAGTCACACAGAGAGAGAGAGGCAGAGACACAGGCAGAGGGAGAAGCAGGCTCCATGCACTGGGAGCCTGACGTGGGATTCGATCCCGGGTCTCCAGGATCATGCCCTGGGCCAAAGGCAGGCGCTAAACCGCTGCACCACCCAGGGAT	1	SINEC_Cf	3.4	YES
SINE	G_WOLF	GSD2	chr7	30585943	30586153	50438393	50438393	tgaatgcagtggttta	tgaatgcagtggttta	tgaatgcagtggttta	revcom2	SINE/tRNA	Reverse	SINEC2A1_CF	-	N/A	50438394	50438393	N/A	30586153	30585943	30586154	30585944	FALSE	GTTTAAA	1000	50438378-50438393	30585944\30585959	FALSE	30586154\30586169	30585960\30585965	chr7:30585960-30586153	TTTTTTATTTTTTTTTTTAAGATTTTATTTATTTATTCATGATAGTCACACACAGAGAGAGAAGCAGAGACACAGGCAGAGGGAGAAGCAGGCTCCATGCACCGGGAGCCCGACGTGGGACTCGATCCCGGGTCTCCAGGATCACGCCCTGGGCCAAAGGCAGGCGCCAAACCGCTGCGCCACCCAGGGATCCC	1	SINEC2A1_CF	3.7	YES
SINE	G_WOLF	GSD2	chr7	30877491	30877708	50141094	50141094	taaaatatttatttctc	taaaatatttatttctc	taaaatatttatttctc	revcom2	SINE/tRNA	Forward	SINEC2A1_CF	-	N/A	50141095	50141094	N/A	30877708	30877491	30877709	30877492	FALSE	ttttaat	1000	50141078-50141094	30877492\30877508	FALSE	30877709\30877725	30877705\30877708	chr7:30877509-30877708	GGGATCCCTGGGTGGCGCAGCGGTTTGGCGCCTGCCTTTGGCCCAGGGCGCGATCCTGGAGACCCGGGATCGAATCCCACGTCGGGCTCCCTGCATGGAGCCTGCTTCTCCCTCTGCCTGTGTCTCTGCCTCTCTCTCTCTCTCTCTCTCTCTGTGTGACTATCATAAATAATAAATAAAAATTTAAAAATAAAATAAAA	1	SINEC2A1_CF	1.0	YES
SINE	G_WOLF	GSD2	chr7	30922846	30923052	50095831	50095831	tagaatatctaatcttt	tagaatatctaatcttt	tagaatatctaatcttt	revcom2	SINE/tRNA	Reverse	SINEC_Cf	-	N/A	50095832	50095831	N/A	30923052	30922846	30923053	30922847	FALSE	TCTTTAA	1000	50095815-50095831	30922847\30922863	FALSE	30923053\30923069	30922864\30922873	chr7:30922864-30923052	TTTTTTTTTTAATTTTTATTTATTTACTTATGATAGTCAGAGAGAGAGAGAGAGAGAGGCAGAGACACAGGCAGAGGGAGAAGCAGGCTCCATGCATCGGGAGCCTGATATGGGATTCGATCCCGGGTCTCCAGGATCACGCCCTGGGCCAAAGGCAGGCGCCAAACCGCTGCGCCACCCAGGGATCCC	1	SINEC_Cf	3.2	YES
SINE	G_WOLF	GSD2	chr7	31080508	31080697	49938308	49938308	gta	gta	gta	revcom2	SINE/tRNA	Reverse	SINEC_Cf	-	N/A	49938309	49938308	N/A	31080697	31080508	31080698	31080509	FALSE	N/A	1000	49938306-49938308	31080509\31080511	FALSE	31080698\31080700	31080512\31080523	chr7:31080512-31080697	TTTTTTTTTTTTAATTTTTATTTATTTATGATAGTCACAGAGAGAGAGAGAGAGGCAGAGACACAGGCAGAGGGAGAAGCAGGCTCCATGCACCGGGAGCCCGATGTGGGATTCGATCTCAGGTCTCCAGGATCGCGCCCTGGGCCAAAGGCAGGCGCCAAACCGCTGCGCCACCCAGGGATCCCC	1	SINEC_Cf	1.6	YES
SINE	G_WOLF	GSD2	chr7	31103805	31104022	49914518	49914518	taaaactgggaca	taaaactgggaca	taaaactgggaca	revcom2	SINE/tRNA	Forward	SINEC2A1_CF	-	N/A	49914519	49914518	N/A	31104022	31103805	31104023	31103806	FALSE	ttttaaa	1000	49914506-49914518	31103806\31103818	FALSE	31104023\31104035	31104013\31104022	chr7:31103819-31104022	GGGGGATCCCTAGGTGGCGCAGTGGTTTGGCGCCTGCCTTTGGCCCAGGGCGCGATCCTGGAGACCCGGGATCGAATCCCACGTCGGGCTCCTGGTGCATGGAGCCTGCATGGAGCCTGCTTCTCTTTCTGCCTATGTCTCTGCCTCTCTCTCTCTGTGTGACTATCATAAATAAATAAAAATTAAAAAAAAATAAAAAAAAAA	1	SINEC2A1_CF	4.3	YES
SINE	G_WOLF	GSD2	chr7	32868159	32868378	48156879	48156879	aagattgatttgatgg	aagattgatttgatgg	aagattgatttgatgg	revcom2	SINE/tRNA	Forward	SINEC_Cf	-	N/A	48156880	48156879	N/A	32868378	32868159	32868379	32868160	FALSE	ATCTTAA	1000	48156864-48156879	32868160\32868175	FALSE	32868379\32868394	32868366\32868378	chr7:32868176-32868378	GGGATCCCTGGGTGGTGCAGCGGTTTGGCGCCTGCCTTTGGCCCAGGGCGCGATCCTGGAGACCCGGGATCGAATCCCACATCAGGCTCCCGGTGCATGGAGCCTGCTTCTCCCTCTGCCTATGTCTCTGCCTCTCTCTCTCTGTCTCTCTGTGACTATCATAAATAAATAAAAATTAAAAAAAAAATTTAAAAAAAAAAAAA	1	SINEC_Cf	3.2	YES
SINE	G_WOLF	GSD2	chr7	33136533	33136734	47890757	47890757	aagatcttaccttct	aagatcttaccttct	aagatcttaccttct	revcom2	SINE/tRNA	Forward	SINEC_Cf	-	N/A	47890758	47890757	N/A	33136734	33136533	33136735	33136534	FALSE	ATCTTAA	1000	47890743-47890757	33136534\33136548	FALSE	33136735\33136749	33136722\33136734	chr7:33136549-33136734	GGGATCCCTGGGTGGCGCAGCGGTTTGGCGCCTGCCTTTGGCCCAGGGCGCGATCCTGGAGACCCAGGATCGAATCCCACATCAGGCTCCCGGTGCATGGAGCCTGCTTCTCCCTCTGCCTATGTCTCTGCCTCTCTCTCTCTCTCTGTGACTATCATAAATAAATAAAAATTAAAAAAAAAAAAA	1	SINEC_Cf	2.2	YES
SINE	G_WOLF	GSD2	chr7	33154208	33154416	47873321	47873321	tcttctacagtttct	tcttctacagtttct	tcttctacagtttct	revcom2	SINE/tRNA	Reverse	SINEC2A1_CF	-	N/A	47873322	47873321	N/A	33154416	33154208	33154417	33154209	FALSE	TTTCTAA	1000	47873307-47873321	33154209\33154223	FALSE	33154417\33154431	33154229\33154242	chr7:33154224-33154416	TTTTCTTTTTTTTTTTTTTAAAGATTTTATTTATTTATTCATGATAGTCACACAGAGAGAGACAGAGACACAGGCAGAGGGAGAAGCAGGCTCCATGCACCGGGAGCCCGATGTGGGATTCGATCCCGGGTCTCCAGGATCACGCCCTGGGCCAAAGGCAGGCGCCAAACCGCTGCGCCACCCAGGGATCCCA	1	SINEC2A1_CF	2.7	YES
SINE	G_WOLF	GSD2	chr7	33177670	33177878	47849848	47849848	aataaaatcaattgc	aataaaatcaattgc	aataaaatcaattgc	revcom2	SINE/tRNA	Forward	SINEC_Cf	-	N/A	47849849	47849848	N/A	33177878	33177670	33177879	33177671	FALSE	ttattga	1000	47849834-47849848	33177671\33177685	FALSE	33177879\33177893	33177873\33177875	chr7:33177686-33177878	GGGATCCCTGGGTGGCGCAGCGGTTTGGCGCCTGCCTTTGGCCCAGGGCGCGATCCTGGAGACCCGGGATTGAATCCCACGTCGGGCTCCCGGTGCATGGAGCCTGCTTCTCCCTCTGCCTGTGTCTCTGCCTCTCTCTCTCTGTGACTATCATGAATAAATAAATAAAATATTAAAAAAAAAAAATAAATAA	1	SINEC2A1_CF	1.6	YES
SINE	G_WOLF	GSD2	chr7	33345488	33345677	47682316	47682316	aagaatgctaaggagg	aagaatgctaaggagg	aagaatgctaaggagg	revcom2	SINE/tRNA	Forward	SINEC_Cf	-	N/A	47682317	47682316	N/A	33345677	33345488	33345678	33345489	FALSE	TTCTTAT	1000	47682301-47682316	33345489\33345504	FALSE	33345678\33345693	33345663\33345677	chr7:33345505-33345677	GGGATCCCTGGGTGGCGCAGCGGTTTGGCGCCTGCCTTTGGCCCAGGGCGCGATCCTGGAGACCCGGGATCGAATCCCACGTCGGGCTCCCGGTGCATGGAGCCTGCTTCTCCCTCTGCCTGTGTCTCTGCCTCTCTCTCTCACTGTGTGCCTATCATAAAAAAAAAAAAAAA	1	SINEC_Cf	2.3	YES
SINE	G_WOLF	GSD2	chr7	33459060	33459285	47569939	47569939	ccccagttgatacattttatttt	ccccagttgatacattttatttt	ccccagttgatacattttatttt	revcom2	SINE/tRNA	Reverse	SINEC_Cf	-	N/A	47569940	47569939	N/A	33459285	33459060	33459286	33459061	FALSE	atttttg	1000	47569917-47569939	33459061\33459083	FALSE	33459286\33459308	33459085\33459088	chr7:33459084-33459285	ATTTTATTTTTTTTTTAATTTTTTTTTTTAGGTATTTATTTATTTATTTATGATAGTCACAGAGAGAGAGAGAGGCAGAGACACAGGCAGAGGGAGAAGCAGGCCCCATGCACCGGGAGCCCGACGTGGGATTCGATCCCGGGTCTCCAGGATCGTGCCCTGGGCCAAAGGCAGGCGCCAAACCGCTGCGCCATCCAGGGAT	1	SINEC2A1_CF	2.2	YES
SINE	G_WOLF	GSD2	chr7	33482649	33482866	47546389	47546389	caaaggcggatgctc	caaaggcggatgctc	caaaggcggatgctc	revcom2	SINE/tRNA	Forward	SINEC2A1_CF	-	N/A	47546390	47546389	N/A	33482866	33482649	33482867	33482650	FALSE	ctttggc	1000	47546375-47546389	33482650\33482664	FALSE	33482867\33482881	33482860\33482866	chr7:33482665-33482866	GGGATCCCTGGGTGGCGCAGCGGTTTAGCGCCTGCCTTTGGCCCAGGGCGTGATCCTGGAGACCCGGGATCGAATCCCACGTCGGGCTCCCGGTGCATGGAGCCTGCTTCTCCCTCTGCCTGTGTCTCTGCCCCTCTCTCTCTCTCTCACTGTGTGCCTATCATAAATAAAAAATAAAAAAAAAAAAAAAATTTTAAAAAAA	1	SINEC2A1_CF	3.1	YES
SINE	G_WOLF	GSD2	chr7	33654754	33654967	47374099	47374099	tagaataaagtttta	tagaataaagtttta	tagaataaagtttta	revcom2	SINE/tRNA	Reverse	SINEC2A1_CF	-	N/A	47374100	47374099	N/A	33654967	33654754	33654968	33654755	FALSE	ttttaga	1000	47374085-47374099	33654755\33654769	FALSE	33654968\33654982	33654770\33654776	chr7:33654770-33654967	TTTTTTTATTTTTATTTTTTTTTTAAATTTTTATTTATTCATGATAGTCACAGAGAGAGAGAGAGGCGCAGAGACACAGGCAGAGGGAGAAGCAGGCTCCACGCACCGGGAGCCCGATGTGGGATTCGATCCCGGGTCTCCAGGATCACGCCCTGGGCCAAAGGCAGGCACCAAACCGCTGCGCCACCCAGGGATCCC	1	SINEC2A1_CF	4.2	YES
SINE	G_WOLF	GSD2	chr7	33666676	33666877	47362149	47362149	cattcctcagcatttt	cattcctcagcatttt	cattcctcagcatttt	revcom2	SINE/tRNA	Reverse	SINEC2A1_CF	-	N/A	47362150	47362149	N/A	33666877	33666676	33666878	33666677	FALSE	attttaa	1000	47362134-47362149	33666677\33666692	FALSE	33666878\33666893	33666693\33666699	chr7:33666693-33666877	TTTTTTTAAGATTTTATTTATTTATTCATGATAGTCACAGAGAGAGAGAGAGAGGCAGAGACACAGGCAGAGGGAGAAGCAGGCTCCATGCACCGGGAGCCCGACGTGGGATTCGATCCCGGGTCTCCAGGATCGCGCCCTGGGCCAAAGGCAGGCGCCAAACCGCTGCGCCACCCAGGGATCCC	1	SINEC2A1_CF	1.1	YES
SINE	G_WOLF	GSD2	chr7	33716494	33716688	47311984	47311984	gaaagtaaaaaaca	gaaagtaaaaaaca	gaaagtaaaaaaca	revcom2	SINE/tRNA	Forward	SINEC_Cf	-	N/A	47311985	47311984	N/A	33716688	33716494	33716689	33716495	FALSE	cTTTCAT	500	47311971-47311984	33716495\33716508	FALSE	33716689\33716702	33716671\33716688	chr7:33716509-33716688	GGGATCCCTGGGTGGCGCAGCGGTTTGGCGCCTGCCTTTGGCCCAGGGCGCAATCCTGGAGACCCGGGATCGAATCCCACGTCAGGCTCCTGGTGCATGGAGCCTGCTTCTCCCTCTGCCTGTGTCTCTGCCTCTCTCTCTCTCTCTCTATGTGACTATCATAAAAAAAAAAAAAAAAAA	1	SINEC_Cf	2.2	YES
SINE	G_WOLF	GSD2	chr7	33716999	33717232	47311673	47311673	tcagagaaaatct	tcagagaaaatct	tcagagaaaatct	revcom2	SINE/tRNA	Reverse	SINEC2A1_CF	-	N/A	47311674	47311673	N/A	33717232	33716999	33717233	33717000	FALSE	aatctAT	1000	47311661-47311673	33717000\33717012	FALSE	33717233\33717245	33717013\33717030	chr7:33717013-33717232	TTTTTTTTTTTTTTTTTTAAAGATTTTTTATTTATTTATTCATGATAGTCACAGAGAGAGAGAGAGGCAGAGACACAGGCAGAGGGAGAAGCAGGCTCCATGCACCGGGAGCCCGATGTGGGATTCGATCCCGGGTCTCCAGGATCGTGCCCTGGGCCAAAGGCAGGCGCCAAACCGCTGCGCCACCCAGGGATCCCTTTTTTTTTTTTTTTTTTTTTTT	1	SINEC2A1_CF	1.1	YES
SINE	G_WOLF	GSD2	chr7	33855224	33855440	47174221	47174221	taaaaatcctcagaata	taaaaatcctcagaata	taaaaatcctcagaata	revcom2	SINE/tRNA	Forward	SINEC2A1_CF	-	N/A	47174222	47174221	N/A	33855440	33855224	33855441	33855225	FALSE	TTTTAAA	1000	47174205-47174221	33855225\33855241	FALSE	33855441\33855457	33855432\33855440	chr7:33855242-33855440	GGGGATCCCTGGGTGGCGCAGCGGTTTGGCGCCTGCCTGTGGCCCAGGGCGCGATCCTGGAGACCCGGGATCGAATCCCACATCAGGCTCCCGGTGCATGGAGCCTGCTTCTCCCTCTGCCTGTGTCTCTGCCTCTCTCTCTCTGTGTGTGTGTGTGTGACTATCATAAATAAAAAAAATAAAATAAAATAAAAAAAAA	1	SINEC2A1_CF	5.6	YES
SINE	G_WOLF	GSD2	chr7	34224557	34224768	46805329	46805329	ccaaattgttcaaaatt	ccaaattgttcaaaatt	ccaaattgttcaaaatt	revcom2	SINE/tRNA	Reverse	SINEC2A1_CF	-	N/A	46805330	46805329	N/A	34224768	34224557	34224769	34224558	FALSE	AAATTGA	1000	46805313-46805329	34224558\34224574	FALSE	34224769\34224785	34224575\34224591	chr7:34224575-34224768	TTTTTTTTTTTTTTTTTAAATTTTTTTATTTATTTATGATAGTCACAAGAGAGAGAGAGAGAGGCAGAGACACAGGCAGAGGGAGAAGCAGGCTCCATGCACCGGGAGCCTGATGTGGGATTCCATCCCGGGTCTCCAGGATCGCGCCCTGGGCCAAAGGCAGGCGCCAAACCGCTGCGCCACCCAGGGATCCC	1	SINEC2A1_CF	1.6	YES
SINE	G_WOLF	GSD2	chr7	34637226	34637439	46395076	46395076	ccaaattggtactatt	ccaaattggtactatt	ccaaattggtactatt	revcom2	SINE/tRNA	Reverse	SINEC2A1_CF	-	N/A	46395077	46395076	N/A	34637439	34637226	34637440	34637227	FALSE	CTAttga	1000	46395061-46395076	34637227\34637242	FALSE	34637440\34637455	34637243\34637249	chr7:34637243-34637439	TTTTTTTAATTTATATCTTTTTTTTTAAATTTATGATAGTCACAGAGAGAGAGAGAGAGAGAGAGAGGCAGAAACATAGGCAGAGGGAGAAGCAGGCTCCATGCACCAGGAGCCCGATGTGGGATTCGATCCTGGGTCTCCAGGATCGCGCCCTGGGCCAAAGGCAGGCGCTAAACTGCTGCGCCACCCAGGGATCC	1	SINEC2A1_CF	6.8	YES
SINE	G_WOLF	GSD2	chr7	34675362	34675558	46357260	46357260	aaaaattatttttta	aaaaattatttttta	aaaaattatttttta	revcom2	SINE/tRNA	Forward	SINEC2A1_CF	-	N/A	46357261	46357260	N/A	34675558	34675362	34675559	34675363	FALSE	tttttaa	1000	46357246-46357260	34675363\34675377	FALSE	34675559\34675573	34675555\34675558	chr7:34675378-34675558	GGGATCCCTGGGTGGCGCAGCGGTTTGGCGCCTGCCTTTGGCCCAGGGCGCGATCCTGGAGACCCGGGATCGAATCCCACATCGGGCTCCCGGTGCATGGGGCCTGCTTCTCCCTCTGCTTGTGTCTCTGCCTCTCTCTCTCTCTGTGACTATCATGAATAAATAAATAAAATCTTTAAAA	1	SINEC_Cf	2.3	YES
SINE	G_WOLF	GSD2	chr7	34871548	34871768	46161323	46161323	aagaatgccatagct	aagaatgccatagct	aagaatgccatagct	revcom2	SINE/tRNA	Forward	SINEC2A1_CF	-	N/A	46161324	46161323	N/A	34871768	34871548	34871769	34871549	FALSE	ttcttaa	1000	46161309-46161323	34871549\34871563	FALSE	34871769\34871783	34871741\34871768	chr7:34871564-34871768	AGGGATCCCTGGGTGGCGCAGCGGTTTGGCGCCTGCCTTTGGCCCAGGGCGCGATCCTGGACACCCGGGATCGAATCCCACGTCGGGCTCCTGGTGCATGGAGCCTGCTTCTCCCTCTGCCTGTGTCTCTGCCTCTCTCTCTCTCTGTGTGACTATCATAAAATAAAGTAGAAATTTAAAAAAAAAAAAAAAAAAAAAAAAAAAA	1	SINEC2A1_CF	1.6	YES
SINE	G_WOLF	GSD2	chr7	35339109	35339305	45693650	45693650	gaccccccacctctt	gaccccccacctctt	gaccccccacctctt	revcom2	SINE/tRNA	Reverse	SINEC2A1_CF	-	N/A	45693651	45693650	N/A	35339305	35339109	35339306	35339110	FALSE	CTCTTAA	1000	45693636-45693650	35339110\35339124	FALSE	35339306\35339320	35339125\35339140	chr7:35339125-35339305	TTTTTTTTTTTTTTTTAAATTATTTATGATAGTCACAGAGAGAGAGAGAGGCAGAGACACAGACAGAGGGAGAAGCAGGCTCCATGCACCGGGAGCCTGATGTGGGATTCGATCCCGGGTCTCCAGGATCGCGCCCTGGGCCAAAGGCAGGCGCTAAACCGCTGCGCCACCCAGGGATCCC	1	SINEC2A1_CF	2.2	YES
SINE	G_WOLF	GSD2	chr7	35556627	35556819	45475420	45475420	tgatctttattattttt	tgatctttattattttt	tgatctttattattttt	revcom2	SINE/tRNA	Reverse	SINEC2A1_CF	-	N/A	45475421	45475420	N/A	35556819	35556627	35556820	35556628	FALSE	tttttaa	1000	45475404-45475420	35556628\35556644	FALSE	35556820\35556836	35556645\35556649	chr7:35556645-35556819	TTTTTAAATTTTTTTTTTTAATTTTTAAATTTTTATTTATTTATGATAGTCACAGAGAGAGAGAGAGAGAGAGAGAGGCAGAGACATAGGCAGAGGGAGAAGCAGGCTCCATGCACCGGGAGCCTGATGTGGGATTCGATCCTGGGTCTCCAGGATCACGCCCTGGGCCAAAGGC	1	SINEC2A1_CF	3.7	YES
SINE	G_WOLF	GSD2	chr7	35607270	35607475	45425122	45425122	a	a	a	revcom2	SINE/tRNA	Forward	SINEC2A1_CF	-	N/A	45425123	45425122	N/A	35607475	35607270	35607476	35607271	FALSE	N/A	1000	45425122-45425122	35607271\35607271	FALSE	35607476\35607476	35607466\35607475	chr7:35607272-35607475	GAATTTTCCATAGGGTATCCCTGGGTGGCTCAGTGGTTTAGCGCCTGCCTTTGGCCCAGGGTGCGATCCCGGAGTCCCGGGATCGAGTCCCATGTCAGGCTCTCAGCATGGAGCCTGCTTCTCCCTCCTCCTGTGTCTCTGCCACTCTCTCTCTCTCTCTATGTCTATCATAAATAATAAATAAATAAATATTTAAAAAAAAAA	1	SINEC2A1_CF	9.2	YES
SINE	G_WOLF	GSD2	chr7	35868380	35868583	45163645	45163645	aagatcaat	aagatcaat	aagatcaat	revcom2	SINE/tRNA	Reverse	SINEC2A1_CF	-	N/A	45163646	45163645	N/A	35868583	35868380	35868584	35868381	FALSE	tcaaTGT	1000	45163637-45163645	35868381\35868389	FALSE	35868584\35868592	35868390\35868408	chr7:35868390-35868583	TTTTTTTTTTTTTTTTTTTAATTTATTTTTATTTTATGATAGTCACAGAGAGAGAGAGAGAGGCAGAGACACAGGCAGAGGGAGAAGCAGGCTCCATGCACCGGGAGCCCGATGTGGGGATTCGATCCCGGGTCTCCAGGATCGCGCCCTGGGCCAAAGGCAGGCGCCAAACCGCTGCGCCACCCAGGGATCCC	1	SINEC2A1_CF	0.5	YES
SINE	G_WOLF	GSD2	chr7	35994026	35994231	45037575	45037575	tatatgcagaatct	tatatgcagaatct	tatatgcagaatct	revcom2	SINE/tRNA	Reverse	SINEC_Cf	-	N/A	45037576	45037575	N/A	35994231	35994026	35994232	35994027	FALSE	AATCTAT	1000	45037562-45037575	35994027\35994040	FALSE	35994232\35994245	35994041\35994054	chr7:35994041-35994231	TTTTTTTTTTTTTTAATTTTTATTTATTTATGATAGTCACAGAGAGAGAGAGAGAGAGGCGCAGAGACACAGGCAGAGGGAGAAGCAGGCTCCATGCACCGGGAGCCCGATGTGGGATTCGATCCCGGGTCTCCAGGATCGCGCCCTGGGCCAAAGGCAGGCGCCAAACCGCTGCGCCACCCAGGGATCCC	1	SINEC_Cf	2.1	YES
SINE	G_WOLF	GSD2	chr7	36845499	36845712	44185095	44185095	aaaagacatcaaaggc	aaaagacatcaaaggc	aaaagacatcaaaggc	revcom2	SINE/tRNA	Forward	SINEC2A1_CF	-	N/A	44185096	44185095	N/A	36845712	36845499	36845713	36845500	FALSE	CTTTTAT	1000	44185080-44185095	36845500\36845515	FALSE	36845713\36845728	36845707\36845712	chr7:36845516-36845712	GGGATCCCTGGGTGGCGCAGTGGTTTAGCGCCTGCCTTTGGCCCAGGGCGCGATCCTGGAGACCCGGGATTGAATCCCACGTCGGGCTCCCGGTGCATGGAGCCTGCTTCTCCCTCTGCCTGTGTCTCTGCCCCTCTCTCTCTCTCTCACTGTGTGCCTATCATAAATAAATAAAATTAAAAAAAATTTATAAAAAA	1	SINEC2A1_CF	3.6	YES
SINE	G_WOLF	GSD2	chr7	36992952	36993178	44037778	44037778	ctcctctcatctttctt	ctcctctcatctttctt	ctcctctcatctttctt	revcom2	SINE/tRNA	Reverse	SINEC2A1_CF	-	N/A	44037779	44037778	N/A	36993178	36992952	36993179	36992953	FALSE	TTCTTGC	1000	44037762-44037778	36992953\36992969	FALSE	36993179\36993195	36992970\36992984	chr7:36992970-36993178	TTTTTTTTTTTTTTTAAAGCTTTATTTTTTTTTTTAATTTATTTATGATAGTCACACACAGAGGGAGAGAGAGAGAGAGGCAGAGACACAGGCAGAGGGAGAAGCAGGCTCCATGCACCAGGAGCCCGACGTGGGATTCGATCTCGGGTCTCCAGGATCACGCCCTGGGCCAAAGGCAGGCACCAAACCGCTGCGCCACCCAGGGATCC	1	SINEC2A1_CF	3.1	YES
SINE	G_WOLF	GSD2	chr7	37270468	37270703	43761460	43761460	aaagaacttgtatcca	aaagaacttgtatcca	aaagaacttgtatcca	revcom2	SINE/tRNA	Forward	SINEC2A1_CF	-	N/A	43761461	43761460	N/A	37270703	37270468	37270704	37270469	FALSE	tctttat	1000	43761445-43761460	37270469\37270484	FALSE	37270704\37270719	37270683\37270703	chr7:37270485-37270703	CGGGGATCCCTGGGTGGCGCAGCGGTTTAGCGCCTGCCTTTGGCCCAGGGCGCGATCCTGGAAACCTGGGATCGAATCCCACGTCGGGCTCCCGGTGCATGGAGCCTGCTTCTCCCTCTGCCTGTGTCTCTGCCTCTCTCTCTCTCTCTCTCTCCCATCCTCTCTCTCTGTGTGACTATCATAAATAAATAAAAATTTAAAAAAAAAAAAAAAAAAAAA	1	SINEC2A1_CF	1.6	YES
SINE	G_WOLF	GSD2	chr7	37629047	37629281	43403116	43403116	aaaagatgaatgga	aaaagatgaatgga	aaaagatgaatgga	revcom2	SINE/tRNA	Forward	SINEC2A1_CF	-	N/A	43403117	43403116	N/A	37629281	37629047	37629282	37629048	FALSE	cttttga	1000	43403103-43403116	37629048\37629061	FALSE	37629282\37629295	37629251\37629281	chr7:37629062-37629281	GGGGATCCCTGGGTGGCGCAGCGGTTTGGCGCCTGTCTTTGGCCCAGGGCGCGATCCTGGAGACCCGGGATCGAGTCCCACGTCGGGCTCCCGGTGCATGGAGCCTGCTCCTCCCTCTGCCTGTGTCTCTGCCTCTCTCTCTCTCTCTCTCTCTTTCTCTGTGTGACTATCGTAAATAAATAAAAAATTAAAAAAAAAAAAAAAAAAAAAAAAAAAAAAA	1	SINEC2A1_CF	2.5	YES
SINE	G_WOLF	GSD2	chr7	37744337	37744512	43288231	43288231	N/A	N/A	N/A	revcom2	SINE/tRNA	Forward	SINEC_Cf	-	N/A	43288232	43288231	N/A	37744510	37744337	37744511	37744338	FALSE	N/A	1000	N/A	N/A\N/A	FALSE	N/A\N/A	37744505\37744507	chr7:37744338-37744510	TGGGATCCCTGGGTGGCGCAGCGGTTTGGCGCCTGCCTTTGGCCCAGGGCGCGATCCTGGAGACCCGGGATCAAATCCCACGTCGGGCTCCCAGTGCATGGAGTCTGCTTCTCCCTCTGCCTGTGTCTCTGCCTCTCTCTCTCTCTCTCTGTGTGACTATCATAAATAAATAA	1	SINEC_Cf	1.7	YES
SINE	G_WOLF	GSD2	chr7	37752637	37752844	43279714	43279714	ttaaaaaattttt	ttaaaaaattttt	ttaaaaaattttt	revcom2	SINE/tRNA	Reverse	SINEC2A1_CF	-	N/A	43279715	43279714	N/A	37752844	37752637	37752845	37752638	FALSE	tttttaa	1000	43279702-43279714	37752638\37752650	FALSE	37752845\37752857	37752651\37752664	chr7:37752651-37752844	TTTTTTTTTTTTTTAAGATTTTATTTATTTATTCATGATAGTCACACAGAGAGAGACAGAGAGGCAGAGACACAGGCAGAGGGAGAAGCAGGCTCCATGCACCGGGAGCCCGATGTGGGATTCGATCCCGGGTCTCCAGGATCACGCCCCGGGCCAAAGGCAGACGCCAAACCGCTGCGCCACCCAGGGATCCC	1	SINEC2A1_CF	4.2	YES
SINE	G_WOLF	GSD2	chr7	37842888	37843102	43189504	43189504	N/A	N/A	N/A	revcom2	SINE/tRNA	Reverse	SINEC2A1_CF	-	N/A	43189505	43189504	N/A	37843102	37842888	37843103	37842889	FALSE	N/A	1000	N/A	N/A\N/A	FALSE	N/A\N/A	37842894\37842902	chr7:37842889-37843102	CTTTCTTTTTTTTTATTTTTTTTATTTTTTTTTATTTTTAATTTATTTATTTATGATAGTCACAGAGAGAGAGAGAGGCAGAGACACAGGCAGAGGGAGAAGCAGGCTCCATGCACTGGGAGCCTGATGTGGGATTCGATCCCGGGTCTCCAGGATCGCGCCCTGGGCCAAAGGCAGGCGCCAAACCGCTGCGCCACCCAGGGATCCCTCTTTC	1	SINEC2A1_CF	2.2	YES
SINE	G_WOLF	GSD2	chr7	37844241	37844440	43188364	43188364	caaattctaatttca	caaattctaatttca	caaattctaatttca	revcom2	SINE/tRNA	Reverse	SINEC_Cf	-	N/A	43188365	43188364	N/A	37844440	37844241	37844441	37844242	FALSE	TTTCAAG	1000	43188350-43188364	37844242\37844256	FALSE	37844441\37844455	37844257\37844269	chr7:37844257-37844440	TTTTTTTTTTTTTAATTTTTATTTATTTATGATAGTCACAGAGAGAGAGAGAGGCAGAGACACAGGCAGAGGGAGAAGCAGGCTCCATGCACCGGGAGCCTGACGTGGGATTCGATCCCGGGTCTCCAGGATCGCGCCCTGGGCCAAAGGCAGGCGCCAAACCGCTGCGCCACCCAGGGATCCC	1	SINEC_Cf	0.6	YES
SINE	G_WOLF	GSD2	chr7	37886247	37886475	43146124	43146124	ggcttagtggttta	ggcttagtggttta	ggcttagtggttta	revcom2	SINE/tRNA	Reverse	SINEC_Cf	-	N/A	43146125	43146124	N/A	37886475	37886247	37886476	37886248	FALSE	gtttagt	1000	43146111-43146124	37886248\37886261	FALSE	37886476\37886489	37886262\37886264	chr7:37886262-37886475	TTTATTTATTTTTTTTTTTTAATTTTTTTTTTTTTTTAATTTTTATTTATTTATGATAGGCACACAGTGAGAGAGAGAGAGAGGCAGAGACACAGGCAGAGGGAGAAGCAGGCTCCATGCACCGGGAGCCTGACGTGGGATTCGATCCCGGGTCTCCAGGATCGCGCCCCAGGCCAAAGGCAGGCGCTAAACCGCTGCGCCACCCAGGGATCCC	1	SINEC_Cf	3.2	YES
SINE	G_WOLF	GSD2	chr7	38105530	38105785	42926907	42926907	aatgttgatgaggatg	aatgttgatgaggatg	aatgttgatgaggatg	revcom2	SINE/tRNA	Forward	SINEC2A1_CF	-	N/A	42926908	42926907	N/A	38105785	38105530	38105786	38105531	FALSE	acattaa	1000	42926892-42926907	38105531\38105546	FALSE	38105786\38105801	38105768\38105785	chr7:38105547-38105785	GGGGATCCCTGGGTGGCGCAGCGGTTTGGCGCCTGCCTTTGGCCCGGGGCACGATCCTGGAGACCCGGGATCGAATCCCACGTCGGGCTTCCGGTGCGTGGAGCCTGCTTCTCCCTCTGCCTGTGTCTCTGCCTCTCTGTCTCTCTCTGTGTGACTATCATGAATAAATAAATAAAATCTTAAAAAAAAAAAAAAAATAAACTACATCAGCAAAGTCCTTTAAAAAAAAAAAAAAAAAA	1	SINEC2A1_CF	3.6	YES
SINE	G_WOLF	GSD2	chr7	38378168	38378378	42654152	42654152	aaga	aaga	aaga	revcom2	SINE/tRNA	Forward	SINEC_Cf	-	N/A	42654153	42654152	N/A	38378378	38378168	38378379	38378169	FALSE	N/A	1000	42654149-42654152	38378169\38378172	FALSE	38378379\38378382	38378361\38378373	chr7:38378173-38378378	ATGCTAACTCGGGATCCCTGGGTGGCGCAGTGGTTTGGCGCCTGCCTTTGGCCCAGGGCGCGATCCTGGAGATCCGGGATCGAATCCCATGTCAGGCTCCCGGTGCATGGAGCCTGCTTCTCCCTCTGCCTGTGTCTCTGCCTCTCTCTCTCTCACTGTGTGCCTATCATGAATAAATAAAACAAATTAAAAAAAAAAAAAGATTT	1	SINEC_Cf	3.7	YES
SINE	G_WOLF	GSD2	chr7	38963021	38963223	42069406	42069406	cccttcctccttta	cccttcctccttta	cccttcctccttta	revcom2	SINE/tRNA	Reverse	SINEC2A1_CF	-	N/A	42069407	42069406	N/A	38963223	38963021	38963224	38963022	FALSE	CTTTAAA	1000	42069393-42069406	38963022\38963035	FALSE	38963224\38963237	38963036\38963039	chr7:38963036-38963223	TTTTATTTTATTTTTTTAAATTTTTATTTATTTATGATAGTTACAGAGAGAGAGAGAGGCAGAGACACAGGCAGAGGGAGAAACAGGCTCCATGCACCGGGAGCCCGACGTGGGATTCGATCCCGGGTCTCCAGGATCGCGCCCTGGGCCAAAGGCAGGCGCCAAACCGCTGCGCCACCCAGGGATCC	1	SINEC2A1_CF	2.1	YES
SINE	G_WOLF	GSD2	chr7	38998413	38998609	42034253	42034253	tattgtc	tattgtc	tattgtc	revcom2	SINE/tRNA	Reverse	SINEC2A1_CF	-	N/A	42034254	42034253	N/A	38998609	38998413	38998610	38998414	FALSE	ttgtccT	1000	42034247-42034253	38998414\38998420	FALSE	38998610\38998616	38998421\38998439	chr7:38998421-38998609	TTTTTTTTTTTTTTTTTTTAAGATTTTATTTATTTATTCATGATAGTCACACAGAGAGAGACAGAGAGGCAGGCAGAGGGAGAAGCAGGCTCCATGCTGGGAGCCCGACGTGGGATTCGATCCCGGGTCTCCAGGATCGCGCCCCGGGCCAAAGGCAGGCGCCAAACCGCTGCGCCACCCAGGGATCCC	1	SINEC2A1_CF	3.3	YES
SINE	G_WOLF	GSD2	chr7	39281283	39281485	41750206	41750206	aagaatctagataaat	aagaatctagataaat	aagaatctagataaat	revcom2	SINE/tRNA	Forward	SINEC2A1_CF	-	N/A	41750207	41750206	N/A	39281485	39281283	39281486	39281284	FALSE	TTCTTGA	1000	41750191-41750206	39281284\39281299	FALSE	39281486\39281501	39281471\39281485	chr7:39281300-39281485	GGGATCCCTGGGTGGCGCAGCGGTTTGGCGCCTGCCTTTGGCTCAGGGCGCGATCCTGGAGACCCGGGATCGAATCCCACGTTGGGCTCCTGGTGCATGGAGCCTGCTTCTCCCTCTGCCTGTGTCTCTGCCTCTCTCTCTCTCTGTGACTATCATAAATAAATAAAAATTAAAAAAAAAAAAAAA	1	SINEC_Cf	1.6	YES
SINE	G_WOLF	GSD2	chr7	40052604	40052781	40973777	40973777	gcct	gcct	gcct	revcom2	SINE/tRNA	Forward	SINEC_Cf2\SINEC_Cf2	-	N/A	40973778	40973777	N/A	40052781	40052604	40052782	40052605	TRUE	N/A	1000	40973774-40973777	40052605\40052608	FALSE	40052782\40052785	40052779\40052779	chr7:40052609-40052781	TCAGCCCAGGGTGTGATCCTGAAGACCCAGGATTGAGTTCCCACGTCGGGCTCCCTGCATGGAGCCTGCTTCTCCTTCTGCCTGTGTCTCTGCCTCTCCCTCTCAAGAATAAATAAATAAAATCTTTAAAAAAAGCAAATAGGGCAGCCCTGGTGGCGCAGCGCTTTAGCACC	1	SINEC_Cf2	6.0	NO
SINE	G_WOLF	GSD2	chr7	40545491	40545542	40463792	40463792	gg	gg	gg	revcom2	SINE/tRNA	Forward	SINEC_Cf3	-	N/A	40463793	40463792	N/A	40545542	40545491	40545543	40545492	TRUE	N/A	1000	40463791-40463792	40545492\40545493	FALSE	40545543\40545544	40545541\40545541	chr7:40545494-40545542	GTGTGATCCTGGAGATCCGGGATCGAGTCACATGTCAGGCTCCCTGCAT	1	SINEC_Cf2	10.2	NO
SINE	G_WOLF	GSD2	chr7	40710363	40710564	40298607	40298607	agaaaacccaaaaga	agaaaacccaaaaga	agaaaacccaaaaga	revcom2	SINE/tRNA	Forward	SINEC2A1_CF	-	N/A	40298608	40298607	N/A	40710564	40710363	40710565	40710364	FALSE	tttctat	1000	40298593-40298607	40710364\40710378	FALSE	40710565\40710579	40710553\40710564	chr7:40710379-40710564	TGGGATCCCTGGGTGGCGCAGCGGTTTGGCGCCTGCCTTTGGCCCAGGGCGCAATCCTGGAGACCCGGGATCGAATCCCACATCGGGCTCCCGGTGCATGGAGCCTGCTTCTCCCTCTGCCTGTGTCTCTGCCTCTCTCTCTCTCTCTGTGACAATCATAAATAAATAAAAATTAAAAAAAAAAAA	1	SINEC_Cf	1.6	YES
SINE	G_WOLF	GSD2	chr7	40712081	40712297	40297093	40297093	gaaagatgaatgga	gaaagatgaatgga	gaaagatgaatgga	revcom2	SINE/tRNA	Forward	SINEC2A1_CF	-	N/A	40297094	40297093	N/A	40712297	40712081	40712298	40712082	FALSE	ctttcga	1000	40297080-40297093	40712082\40712095	FALSE	40712298\40712311	40712289\40712297	chr7:40712096-40712297	GGGATCCCTGGGTGGCGCAGCGGTTTGGCGCCTGCCTTTGGCCCAGGGCGCGATCCTGGAGACCCGGGATCGAATCCCACATCAGGCTCCCGGTGCATGGAGCCTGCTTCTCCCTCTGCCTGTGTCTCTGCCTCTCTCTCTCTCTCTGTGACTATCATGAATAAATAAAATCTTAAAAAACAAAAACAACAACAAAAAAAAA	1	SINEC2A1_CF	3.7	YES
SINE	G_WOLF	GSD2	chr7	40918882	40919099	40090187	40090187	aagactcatcacacca	aagactcatcacacca	aagactcatcacacca	revcom2	SINE/tRNA	Forward	SINEC_Cf2	-	N/A	40090188	40090187	N/A	40919099	40918882	40919100	40918883	FALSE	GTCTTGA	1000	40090172-40090187	40918883\40918898	FALSE	40919100\40919115	40919071\40919099	chr7:40918899-40919099	GGGGATCCCTGGGTGGCGCAGCGGTTTGGGGCCTGCCTTCGGCCCAGAGTGTGACCCTGGAGACCCGGGATCGAGTCCCATATCGGGCTCCCCGCAGGGAGCCTGCTTCTCCCTCTGCCTGTGTCTCTGCCTCTCTCTCTCTGTCTCTCATGAATAAATAAATAAAATCTTTAAAAAAAAAAAAAAAAAAAAAAAAAAAAA	1	SINEC_Cf2	8.1	YES
SINE	G_WOLF	GSD2	chr7	41413504	41413712	39594587	39594587	ccctgaaagcatggttta	ccctgaaagcatggttta	ccctgaaagcatggttta	revcom2	SINE/tRNA	Reverse	SINEC2A1_CF	-	N/A	39594588	39594587	N/A	41413712	41413504	41413713	41413505	FALSE	gtttaaa	1000	39594570-39594587	41413505\41413522	FALSE	41413713\41413730	41413523\41413527	chr7:41413523-41413712	TTTTTATTTTTTTTTAAAGATTTATTTATTTATTCATGATAGACATAGAGAGAGAGACAGAGGCAGAGACACAGGAGGAGGGAGAAGCAGGCTCCATGCACCGGGAGCCTGACGTGGGATTCGATCCCGGGTCTCCAGGATCGCGCCCTGGGCCAAAGGTAGGCGCCAAACCGCTGCGCCACCCAGGGAT	1	SINEC2A1_CF	5.4	YES
SINE	G_WOLF	GSD2	chr7	41529948	41530139	39472245	39472245	N/A	N/A	N/A	revcom2	SINE/tRNA	Reverse	SINEC_Cf	-	39472241	39472242	39472240	39472241	41530144	41529952	41530145	41529953	FALSE	N/A	1000	N/A	N/A\N/A	FALSE	N/A\N/A	41529956\41529972	chr7:41529953-41530144	GTCTTTTTTTTTTTTTTTTTAATTTATGATAGTCACAAAGAGAGAGAGAGAGAGAGGCAGAGACACAGGCAGAGGGAGAAGCAGGCTCCATGCACTGGGAGCCTGATGTGGGATTCGATCCCGGGTCTCCAGGATCGCGCCCTGGGCCAAAGGCAGGCGCCAAACTGCTGCGCCACCCAGGGATCCCAAGAG	1	SINEC_Cf	2.7	YES
SINE	G_WOLF	GSD2	chr7	41765887	41766080	39235788	39235788	ctagtgtatttttt	ctagtgtatttttt	ctagtgtatttttt	revcom2	SINE/tRNA	Reverse	SINEC_Cf	-	N/A	39235789	39235788	N/A	41766080	41765887	41766081	41765888	FALSE	tttttat	1000	39235775-39235788	41765888\41765901	FALSE	41766081\41766094	41765907\41765911	chr7:41765902-41766080	TTTAATTTTTATTTATTTATGATAGTCCCAGAGAGAGAGAGAGAGAGAGGCAGAGACATAGGCAGAGGGAGAAGCAGGCTCCATGCACCGGGAGCCTGATGTGGGATTCGATCCCGGGTCTCCAGGATCGCGCCCTGGGCCAAAGGCAGGCGCCAAACCGCTGCGCCACCCAGGGATCC	1	SINEC_Cf	2.8	YES
SINE	G_WOLF	GSD2	chr7	41941672	41941880	39060283	39060283	aataacaacaggagg	aataacaacaggagg	aataacaacaggagg	revcom2	SINE/tRNA	Forward	SINEC2A1_CF	-	N/A	39060284	39060283	N/A	41941880	41941672	41941881	41941673	FALSE	TTATTAT	1000	39060269-39060283	41941673\41941687	FALSE	41941881\41941895	41941856\41941880	chr7:41941688-41941880	GGGATCCCTGGGTGGCGCAGCGGTTTGGCGCCTGCCTTTGGCCCAGGGCGCGATCCTGGAGACCCGGGATCGAATCCCACGTCAGGCTCCCAATGTATGGAGCCTGCTTCTCCCTCTGCCTGTGTCTCTGCCTCTCTCTCTCTCTCTCTCTGTGTGACTATCATAAATAAAAAAAAAAAAAAAAAAAAAAAAA	1	SINEC2A1_CF	2.6	YES
SINE	G_WOLF	GSD2	chr7	42213125	42213328	38788771	38788771	aaagtctttagtgta	aaagtctttagtgta	aaagtctttagtgta	revcom2	SINE/tRNA	Forward	SINEC2A1_CF	-	N/A	38788772	38788771	N/A	42213328	42213125	42213329	42213126	FALSE	ACTTTGA	1000	38788757-38788771	42213126\42213140	FALSE	42213329\42213343	42213318\42213328	chr7:42213141-42213328	GGGATCCCTGGGTGGCGCAGCGGTTTGGCGCCTGCCTTTGGCCCAGGGCGCGATCCTGGAGACCCGGGATCGAATCCCACGTCTGGCTCCCGGTGCATGGAGCCTGCTTCTCCCTCTGCCTGTGTCTCTGGCTCTGTCTCTCCTTCTCTCTCTCAAGAATAAATAAATAAAATCTTTAAAAAAAAAAA	1	SINEC2A1_CF	5.3	YES
SINE	G_WOLF	GSD2	chr7	42219135	42219374	38782966	38782966	atgggaagatttct	atgggaagatttct	atgggaagatttct	revcom2	SINE/tRNA	Reverse	SINEC2A1_CF	-	N/A	38782967	38782966	N/A	42219374	42219135	42219375	42219136	FALSE	TTTCTGA	1000	38782953-38782966	42219136\42219149	FALSE	42219375\42219388	42219150\42219181	chr7:42219150-42219374	TTTTTTTTTTTTTTTTTTTTTTTTTTTTTTTTAAATTTTTATTTATTTATTTATGATAGTCATAGTCACAGAGAGAGAGAGAGAGAGAGAGAGGCAGAGACACAGGCAGAGGGAGAAGCAGGCTCCATGCACCGGGAGCCCGACGTGGGATTCGATCCCGGGTCCCCAGGATCGCGCCCTGGGCCAAAGGCAGGCGCCAAACCACTGCGCCACCCAGGGATCCCA	1	SINEC2A1_CF	1.1	YES
SINE	G_WOLF	GSD2	chr7	42389476	42389684	38612500	38612500	gaaaatcattttct	gaaaatcattttct	gaaaatcattttct	revcom2	SINE/tRNA	Forward	SINEC2A1_CF	-	N/A	38612501	38612500	N/A	42389684	42389476	42389685	42389477	FALSE	TTTTCAT	1000	38612487-38612500	42389477\42389490	FALSE	42389685\42389698	42389667\42389684	chr7:42389491-42389684	GGGATCCCTGAGTGGCGCAGCGGTTTGGCGCCTGCCTTTGGCCCAGGGCGCGATCCTGGAGACCCGGGATCGAATCCCACGTCGGGCTCCCGGTGCATGGAGCCTGCTTCTCCCTCTGCCTGTGTCTCTGCCTCTCTCTCTCTCTCCCTCTCTCTGTGTGACTATCATAAATAAATAAAAAAAAAAAAAAAAAA	1	SINEC2A1_CF	0.5	YES
SINE	G_WOLF	GSD2	chr7	42473167	42473388	38482250	38482250	tttttgctgtcttt	tttttgctgtcttt	tttttgctgtcttt	revcom2	SINE/tRNA	Reverse	SINEC2A1_CF	-	N/A	38482251	38482250	N/A	42473388	42473167	42473389	42473168	FALSE	TCTTTGA	1000	38482237-38482250	42473168\42473181	FALSE	42473389\42473402	42473182\42473205	chr7:42473182-42473388	TTTTTTTTTTTTTTTTTTTTTTTTCGTTTTTTTTTTTTTTTTTTAATTTTCATTTATTTATGGTAGAGAGAGAGAGAGAGAGGCAGAGAAGAGGGAGAAGCAGGCTCCATGCACCGGGATGCCCGATGTGGGATTCGATCCCAGGTCTCCAGGATCGCGCCCTGGGCCAAAGGCAGGCGCCAAACCGCTGCGCCACCCAGGGATCCC	1	SINEC_Cf	2.5	YES
SINE	G_WOLF	GSD2	chr7	42514436	42514656	38441160	38441160	taaaactggaaccctag	taaaactggaaccctag	taaaactggaaccctag	revcom2	SINE/tRNA	Forward	SINEC2A1_CF	-	N/A	38441161	38441160	N/A	42514656	42514436	42514657	42514437	FALSE	TTTTAAT	1000	38441144-38441160	42514437\42514453	FALSE	42514657\42514673	42514645\42514656	chr7:42514454-42514656	GGATCCCTGGGTGGCGCAGCGGTTTGGCGCCTACCTTTGGCCCAGGGCGTGATCCTGGAGACCCAGGATCGAATCCCACATCGGGCTCCCGGTGCATGGAGCCTGCTTCTCCCTCTGCCTGTGTCTCTGCGCCTCTCTCTCTCTCTGTGACTATCATAAATAAATAAAAAAATTTAAAAAAATAAAAAAATAAAAAAAAAAAA	1	SINEC2A1_CF	3.7	YES
SINE	G_WOLF	GSD2	chr7	42537910	42538122	38417639	38417639	aggaatgcctgggtg	aggaatgcctgggtg	aggaatgcctgggtg	revcom2	SINE/tRNA	Forward	SINEC2A1_CF	-	N/A	38417640	38417639	N/A	42538122	42537910	42538123	42537911	FALSE	ttcctat	1000	38417625-38417639	42537911\42537925	FALSE	42538123\42538137	42538108\42538122	chr7:42537926-42538122	TGGGATCCCTGGGTGGCGCAGCGGTTTGGCGCCTGCCTTTGGCCCGGGGCGTGATCCTGGAGACCCGGGATCGAATCCCACATCGGGCTCCCGGTGCATGGAGCCTGCTTCTCCCTCTGCCTGTGTCTCTGCCTCTCTGTCTCTCTCTGTGTGACTATCATGAATAAATAAATAAAATCTTTAAAAAAAAAAAAAAA	1	SINEC2A1_CF	3.1	YES
SINE	G_WOLF	GSD2	chr7	42631077	42631290	38324273	38324273	c	c	c	revcom2	SINE/tRNA	Reverse	SINEC2A1_CF	-	38324268	38324269	38324267	38324268	42631296	42631082	42631297	42631083	FALSE	N/A	1000	38324267-38324267	42631083\42631083	FALSE	42631297\42631297	42631085\42631089	chr7:42631084-42631296	CTTTTTATTTTTATTTTTTTATTTTTATTTTTTTTATTTATGATAGTCACAGAGAGAGAGAGAGAGAGAGACAGAGGCAGAGACACAGGCAGAGGGAGAAGCAGGCTCCATGCACCGGGAGCCTGATGTGGGATCCGATCCCGGGTCTCCAGGATCGCGCCCTGGGCCAAAGGCAGGCGCCAAACCGCTGCGCCACCCAGGGATCCCTCATTC	1	SINEC2A1_CF	4.1	YES
SINE	G_WOLF	GSD2	chr7	42963268	42963471	37991937	37991937	taaagtaggaatgg	taaagtaggaatgg	taaagtaggaatgg	revcom2	SINE/tRNA	Forward	SINEC2A1_CF	-	N/A	37991938	37991937	N/A	42963471	42963268	42963472	42963269	FALSE	CTTTAAA	1000	37991924-37991937	42963269\42963282	FALSE	42963472\42963485	42963460\42963471	chr7:42963283-42963471	GGATCCCTGGGTGGCGCAGCGGTTTGGCGCCTGCCTTTGGCCCAGGGCGCGATCCTGGAGATCCAGGATCGAATCCCACATCAGGCTCCCGGTGCATGGAGCCTGCTTCTCCCTCTGCCTATGTCTCTGCCTCTCTCTCTCTCTCTCTGTGACTATCATAAATAAAAAAAAAAAAATAAAAAAAAAAAA	1	SINEC2A1_CF	3.7	YES
SINE	G_WOLF	GSD2	chr7	43416338	43416554	37538009	37538009	agaagtatgtaaacttg	agaagtatgtaaacttg	agaagtatgtaaacttg	revcom2	SINE/tRNA	Forward	SINEC2A1_CF	-	N/A	37538010	37538009	N/A	43416554	43416338	43416555	43416339	FALSE	CTTCTGA	1000	37537993-37538009	43416339\43416355	FALSE	43416555\43416571	43416529\43416554	chr7:43416356-43416554	GGATCCCCGGGTGGCGCAGCGGTTTGGCGCCTGCCTTTGGCCCAGGGCGCGATCCTGGAGACCCAGGATCGAATCCCACATCGGGCTCCTGGTGCATGGAGCCTGCTTCTCCCTCTGCCTGTGTCTCTGCCTCTCTCTCTCTCTGTGTGACTATCATAAATAAATAAAAATTTAAAAAAAAAAAAAAAAAAAAAAAAAA	1	SINEC2A1_CF	2.1	YES
SINE	G_WOLF	GSD2	chr7	43564418	43564618	37389758	37389758	aacatattctaggtagag	aacatattctaggtagag	aacatattctaggtagag	revcom2	SINE/tRNA	Forward	SINEC_Cf	-	N/A	37389759	37389758	N/A	43564618	43564418	43564619	43564419	FALSE	ATgttaa	1000	37389741-37389758	43564419\43564436	FALSE	43564619\43564636	43564611\43564618	chr7:43564437-43564618	GGATCCCTGGGTGGCGCAGAGGTTTGGCGCCTGCCTTTGGCCCGGGGCGTGATCCTGGAGACCCGGGATCGAATCCCACATCGGGCTCCCGTTGCATGGAGCCTGCTTCTCCCTCTGCCTGTGTCTCTGCGCCTCTCTCTCTCTCTCTGTGACTATCATAAATAAATAAAAATTAAAAAAAA	1	SINEC_Cf	3.9	YES
SINE	G_WOLF	GSD2	chr7	43844119	43844334	37093432	37093432	gtattatatctttc	gtattatatctttc	gtattatatctttc	revcom2	SINE/tRNA	Reverse	SINEC2A1_CF	-	N/A	37093433	37093432	N/A	43844334	43844119	43844335	43844120	FALSE	CTTTCAA	1000	37093419-37093432	43844120\43844133	FALSE	43844335\43844348	43844134\43844154	chr7:43844134-43844334	TTTTTTTTTTTTTTTTTTTTTAAATTTTTATTTATTTATGATAGTCACACACAGAGAGAGAGAGAGAGGGGCAGAGACATAGGCCGAGGGAGAAGCAGGCTCCATGCACCGGGAGCCCGACATGGGATTCGATCCCGGGTCTCCAGGATCGTGCCCTGGGCCAAAGGCAGGCGCCAAACCGCTGCGCCACCCAGGGATCCC	1	SINEC2A1_CF	3.1	YES
SINE	G_WOLF	GSD2	chr7	43911311	43911514	37024703	37024703	ttt	ttt	ttt	revcom2	SINE/tRNA	Reverse	SINEC_Cf\SINEC_b1	-	37024688	37024689	37024670	37024671	43911563	43911326	43911564	43911327	FALSE	N/A	1000	37024689-37024689\37024669-37024670	43911326\43911328	FALSE	43911563\43911565	43911329\43911333	chr7:43911329-43911562	TTTTTAATTTTTATTTATTTATGATAGTTACACACACACAGAGAGGGAGAGAGGCGCAGAGACACAGGCAGAGGGAGAAGCAGGCTCCATGCACCGGGAGCCTGACGTGGGATTCGATCCCGGGTCTCCAGGATCGCGCCCTGGGCCAAAGGCAGGCGCTAAACCGCTGCGCCACCCAGGGATCCCGAGCTTTTAATTTTTAAAAAAATTTTAAACAGTTTATTTATTTATTTA	1	SINEC_Cf	3.3	YES
SINE	G_WOLF	GSD2	chr7	44262130	44262333	36673238	36673238	acacatttgaaatt	acacatttgaaatt	acacatttgaaatt	revcom2	SINE/tRNA	Reverse	SINEC2A1_CF	-	N/A	36673239	36673238	N/A	44262333	44262130	44262334	44262131	FALSE	AAATTAT	1000	36673225-36673238	44262131\44262144	FALSE	44262334\44262347	44262145\44262154	chr7:44262145-44262333	TTTTTTTTTTAATTTTTATTTATTTATGGTAGTCACACACACAGAGAGAGAGAGAGAGGCAGAGACATAGGCAGAGGGAGAAGCAGGCTCCATGCATCGGGAGCCCGATGTGGGATTCGATCCCGGATCTCCAGGATCGCGCCCTGGGCCAAAGGCAGGCGCCAAACCGCTGCGCCACCCAGGGATCCC	1	SINEC2A1_CF	4.2	YES
SINE	G_WOLF	GSD2	chr7	44431001	44431224	36504613	36504613	taaaataaaatgctga	taaaataaaatgctga	taaaataaaatgctga	revcom2	SINE/tRNA	Forward	SINEC2A1_CF	-	N/A	36504614	36504613	N/A	44431224	44431001	44431225	44431002	FALSE	ttttaag	1000	36504598-36504613	44431002\44431017	FALSE	44431225\44431240	44431221\44431224	chr7:44431018-44431224	GGGATCCTTGGGTGGCACAGCGGTTTGGCACTTGCCTTTGGCCCAGGGCGTGATCCTGGAGATCTGGGATCGAATCCCACGTCGGGCTCCCGGTGCATGGAGCCTGCTTCTCCCTCTGCCTATGTCTCTGCCTCTCTCTCTCTCTCTCTCTCTCTTTGTGACTATCATAAATATTTAAAAATTAAAATAAAATAAAATAAAATAAAA	1	SINEC2A1_CF	5.3	YES
SINE	G_WOLF	GSD2	chr7	44499491	44499688	36436399	36436399	aaaaaaaagtactaca	aaaaaaaagtactaca	aaaaaaaagtactaca	revcom2	SINE/tRNA	Forward	SINEC2A1_CF	-	N/A	36436400	36436399	N/A	44499688	44499491	44499689	44499492	FALSE	TTTTTAG	1000	36436384-36436399	44499492\44499507	FALSE	44499689\44499704	44499678\44499688	chr7:44499508-44499688	GGGGATCCCTGGGTGGTTCAGCAGTCTGGCGCCTTCCTTTAGCCCAGGGTGCGATCCTGGAGTCTCAGGATCGAGTCCCGCATCAGGCTCCCTGCATGGAGCCTGCTTCTTCCTCTGCCTGTGTCTCTGCCTCTCTCTCACTCTGTGTCTATCATAAATAAATAAATCTTAAAAAAAAAAA	1	SINEC_Cf	10.6	YES
SINE	G_WOLF	GSD2	chr7	44687843	44688044	36248602	36248602	aagaagtcctctcaga	aagaagtcctctcaga	aagaagtcctctcaga	revcom2	SINE/tRNA	Forward	SINEC2A1_CF	-	N/A	36248603	36248602	N/A	44688044	44687843	44688045	44687844	FALSE	TTCTTAA	1000	36248587-36248602	44687844\44687859	FALSE	44688045\44688060	44688028\44688044	chr7:44687860-44688044	GGGATCCCTGGGTGGCGCAGCGGTTTGGCGCCTGCCTTTGGCCCAGGGCGTGATCCTGGAGACCCGGGATCGAATCCCACGTCGGGCTCCCGGTGCATGGAGCCTGCTTCTGTCTCTGCCTCTCTCTCTCTCTCTCTCTCATTCTGTGACTATCATAAATAAATAAATAAAAAAAAAAAAAAAAA	1	SINEC2A1_CF	1.1	YES
SINE	G_WOLF	GSD2	chr7	44862380	44862573	36074047	36074047	cttgaaccatacacttt	cttgaaccatacacttt	cttgaaccatacacttt	revcom2	SINE/tRNA	Reverse	SINEC_Cf	-	N/A	36074048	36074047	N/A	44862573	44862380	44862574	44862381	FALSE	actttaa	1000	36074031-36074047	44862381\44862397	FALSE	44862574\44862590	44862398\44862403	chr7:44862398-44862573	TTTTTTAATTTTTATTTATTTATGATAGTTACAGAGAGAGAGAAAGGCAGAGACACAGGCAGAAGGAGAAGCAGGCTCCATGCACCGGGAGCCCGATGTGGGATTCGATCCCGGGTCTCCAGGATCGCGCCCTGGGCCAAAGGCAGGCGCCAAACCGCTGCGCCACCCAGGGATCC	1	SINEC_Cf	2.3	YES
SINE	G_WOLF	GSD2	chr7	44940497	44940724	35995659	35995659	ctgggattgtaattttc	ctgggattgtaattttc	ctgggattgtaattttc	revcom2	SINE/tRNA	Reverse	SINEC2A1_CF	-	N/A	35995660	35995659	N/A	44940724	44940497	44940725	44940498	FALSE	ttttcaa	1000	35995643-35995659	44940498\44940514	FALSE	44940725\44940741	44940515\44940539	chr7:44940515-44940724	TTTTTTTTTTTTTTTTTTTTTTTTTAATTTTTTTTTTTTATTTATTTATGATAGTCACACAGAGAGAGAGAGAGAGAGAGGCAGAGACATAGGCAGAGGGAGAAGCAGGCTCCATGCACCGGGAGCCTGACGTGGGATTCAATCCTGGGTCTCCAGGATCGCGCCCTGGGCCAAAGGCAGGCGCTAAACCGCTGCGCCACCGAGGGATCC	1	SINEC2A1_CF	3.5	YES
SINE	G_WOLF	GSD2	chr7	44981570	44981760	35954718	35954718	taaaatgcagccc	taaaatgcagccc	taaaatgcagccc	revcom2	SINE/tRNA	Forward	SINEC_Cf	-	N/A	35954719	35954718	N/A	44981760	44981570	44981761	44981571	FALSE	TTTTAAA	1000	35954706-35954718	44981571\44981583	FALSE	44981761\44981773	44981749\44981760	chr7:44981584-44981760	TTGGGATCCCTGGGTGGCGCAGCGGTTTGGCGCCTGCCTTTGGCCCAGGGCGAGATCCTGGAGACCCGGGATCAAATCCCACGTCGGGCTCCTGGTGCATGGAGCCTGCTTCTCCCTCTGCCTCTCTCTCTCTCTCTCTGTGACTATCATAAATAAATAAAAATTAAAAAAAAAAAA	1	SINEC_Cf	2.3	YES
SINE	G_WOLF	GSD2	chr7	45103619	45103823	35831909	35831909	cacaacaa	cacaacaa	cacaacaa	revcom2	SINE/tRNA	Forward	SINEC2A1_CF	-	N/A	35831910	35831909	N/A	45103823	45103619	45103824	45103620	FALSE	ttgtggt	1000	35831902-35831909	45103620\45103627	FALSE	45103824\45103831	45103806\45103823	chr7:45103628-45103823	TGGGATCCCTGGGTGGCGCAGCGGTTTGGCGCCTGCCTTTGGCCCAGGGCGCGATCCTGGAGACCCGGGATCGAATCCCACATCGGGCTCCCGGTGCATGGAGCCTGTTCCTCCCTCTGCCTGTGTCTCTGCCGCGCTCTCTCTCTCTCTGTGACTATCATAAATAAATAAAAAATTTAAAAAAAAAAAAAAAAAA	1	SINEC2A1_CF	3.1	YES
SINE	G_WOLF	GSD2	chr7	45132409	45132611	35803075	35803075	tattataattctt	tattataattctt	tattataattctt	revcom2	SINE/tRNA	Reverse	SINEC2A1_CF	-	N/A	35803076	35803075	N/A	45132611	45132409	45132612	45132410	FALSE	ttcttaa	1000	35803063-35803075	45132410\45132422	FALSE	45132612\45132624	45132423\45132432	chr7:45132423-45132611	TTTTTTTTTTAATTTTATTTATTTATGATAGTCACATAGAGAGAGAGAGAGAGAGAGAGGCAGAGACACAGGCAGAGGGAGAAGCAGGCTCCATGCACCGGGAGCCTGACGTGGGATTCGATCCGGGGTCTCCAGGATCGCGCCCTGGGCCAAAGGCAGGCGCCAAACCGCTGCGCCACCCAGGGATCC	1	SINEC2A1_CF	1.6	YES
SINE	G_WOLF	GSD2	chr7	45198883	45199081	35736474	35736474	tcttgtctttttt	tcttgtctttttt	tcttgtctttttt	revcom2	SINE/tRNA	Reverse	SINEC2A1_CF	-	N/A	35736475	35736474	N/A	45199081	45198883	45199082	45198884	FALSE	tttttaa	1000	35736462-35736474	45198884\45198896	FALSE	45199082\45199094	45198897\45198902	chr7:45198897-45199081	TTTTTTAATTTTTATTTATTTATGATAGTCACACAGAGAGAGAGAGAGAGAGAGGCAGAGACATAGGCAGAAGGAGAAGCAGGCTCCATGCACCGGGAGCCCGACGTGGGATTCGATCCCGGGTCTCCAGGATCGCGCCCTGGGCCAAAGGCAGGCGCCAAACCGCTGCGCCACCCAGGGATCCC	1	SINEC2A1_CF	1.6	YES
SINE	G_WOLF	GSD2	chr7	45488218	45488431	35446813	35446813	aggaagatgaaggatcagg	aggaagatgaaggatcagg	aggaagatgaaggatcagg	revcom2	SINE/tRNA	Forward	SINEC2A1_CF	-	N/A	35446814	35446813	N/A	45488431	45488218	45488432	45488219	FALSE	TTCCTGA	1000	35446795-35446813	45488219\45488237	FALSE	45488432\45488450	45488417\45488431	chr7:45488238-45488431	GATCCCTGGGTGGCGCAGCGGTTTGGCGCCTGCCTTTGGCCCAGGGCGTGATCCTGGAGACCCGGGATCGAGTCCCACATCAGGCTCCCGGTGGGTGCATGGAGCCTGCTTCTCCCTCTGCCTGTGTCTCTGCCTCTCTCTCTCTCTCTCTGTGACTATCATAAATAAATAAAAAAATTAAAAAAAAAAAAAAA	1	SINEC2A1_CF	2.6	YES
SINE	G_WOLF	GSD2	chr7	45592026	45592230	35342823	35342823	cccctgtcttcttc	cccctgtcttcttc	cccctgtcttcttc	revcom2	SINE/tRNA	Reverse	SINEC2A1_CF	-	N/A	35342824	35342823	N/A	45592230	45592026	45592231	45592027	FALSE	tCTTCTT	1000	35342810-35342823	45592027\45592040	FALSE	45592231\45592244	45592042\45592064	chr7:45592041-45592230	CTTTTTTTTTTTTTTTTTTTTTTTAATTTTTTATGATAGGCACACAGTGAGAGAGAGAGAGGCAGAGACACAGGCAGAGGGAGAAGCAGGCTCCATGCACCGGGAGCCCGACGTGGGATTCGATCCCGGGTCTCCAGGATCGCGCCCTGGGCCAAAGGCAGGCGCCAAACCGCTGCGCCACCCAGGGATC	1	SINEC2A1_CF	2.1	YES
SINE	G_WOLF	GSD2	chr7	45674011	45674237	35267110	35267110	agatctggaat	agatctggaat	agatctggaat	revcom2	SINE/tRNA	Reverse	SINEC2A1_CF	-	N/A	35267111	35267110	N/A	45674237	45674011	45674238	45674012	FALSE	gGAATAT	1000	35267100-35267110	45674012\45674022	FALSE	45674238\45674248	45674027\45674052	chr7:45674023-45674237	TTTCTTTTTTTTTTTTTTTTTTTTTTTTTTAATTTTTTTTTTATTTTATTTATTTATGATAAGCACACAGTGAGAGAGAGAGAGGCAGAGACACAGGCAGAGGGAGAAGCAGGCTCCATGCACCGGGAGCCCGATGTGGGATTCGATCCCGGGTCTCCAGGCTCGCGCCCTGGGCCAAAGACAGGCGCCAAACCGCTGCGCCACCCAGGGATCCC	1	SINEC2A1_CF	3.6	YES
SINE	G_WOLF	GSD2	chr7	45738822	45739033	35202127	35202127	ggctctgtgaactaggga	ggctctgtgaactaggga	ggctctgtgaactaggga	revcom2	SINE/tRNA	Reverse	SINEC2A1_CF	-	N/A	35202128	35202127	N/A	45739033	45738822	45739034	45738823	FALSE	AGGGAAG	1000	35202110-35202127	45738823\45738840	FALSE	45739034\45739051	45738841\45738857	chr7:45738841-45739033	TTTTTTTTTTTTTTTTTAAGATTTTATTTATTTATTCATGATAGTCACAGAGAGAGAGAGAGGCAGAGACACAGGCAGAGGGAGAAGCAGGCTCCATGCACCGGGAGCCCGATGTGGGATTCGATCCCGGGTCTCCAGGATCGCGCCCTGGGCCAAAGGCAGGCGCCAAACCGCTGCGCCACCCAGGGATCCC	1	SINEC2A1_CF	1.6	YES
SINE	G_WOLF	GSD2	chr7	45998923	45999156	34942126	34942126	ccacccccaatagtctt	ccacccccaatagtctt	ccacccccaatagtctt	revcom2	SINE/tRNA	Reverse	SINEC2A1_CF	-	N/A	34942127	34942126	N/A	45999156	45998923	45999157	45998924	FALSE	GTCTTAG	1000	34942110-34942126	45998924\45998940	FALSE	45999157\45999173	45998946\45998961	chr7:45998941-45999156	TTTTATTTTTTTTTTTTTTTTCATTTTTTTTTTTTTTTTTTTTTTTTTTATTTGTGATAGTCACAGAGAGAGGGAGAGAGAATGAGGCAGAGACACAGGCAGAGGGAGAAGCAGGCTCCATGCACCGGGAGCCCGACGTGGGATTCGATACCGGGTCTCCAGGATCGCGCCCTGGGCCAAAGGCAGGCGCCAAACCGCTGCGCCACCCAGGGATCC	1	SINEC2A1_CF	3.6	YES
SINE	G_WOLF	GSD2	chr7	46746776	46746973	34187894	34187894	agaaattggagcacag	agaaattggagcacag	agaaattggagcacag	revcom2	SINE/tRNA	Forward	SINEC_Cf2	-	N/A	34187895	34187894	N/A	46746973	46746776	46746974	46746777	FALSE	TTTCTGA	1000	34187879-34187894	46746777\46746792	FALSE	46746974\46746989	46746962\46746973	chr7:46746793-46746973	GGCAGCCCCGGTGGCGCAGCGGCTTAGCGCCGCCTGCAGCCCAGGGTGTGATCCTGGAGACCCCGGATCGAGTCCCACGTCAGGCTCCCTGCGTACAGCCTGCTTCTCTCTCTGCCTGTGTCTCCGCCTCTCTTTCGCTCTCTCTGAATAAATAAATAAATAAATCTTTAAAAAAAAAAAA	1	SINEC_Cf2	8.6	YES
SINE	G_WOLF	GSD2	chr7	46844363	46844560	34090194	34090194	N/A	N/A	N/A	revcom2	SINE/tRNA	Forward	SINEC_Cf	-	34090185	34090186	34090184	34090185	46844570	46844372	46844571	46844373	FALSE	N/A	1000	N/A	N/A\N/A	FALSE	N/A\N/A	46844565\46844566	chr7:46844373-46844570	ATAGGGGATCCCTGGGTGGCGCAGTGGTTTAGTGCCTGCCTTTGGCCCAGGGCGCGATCCTGGAGACCCGGGATCTAATCCCACGTCAGGTTCCCGGTGCATGGAGCCTGCTTCTCCCTCTGCCTGTGTCTCTGCCTCTCTCTCTCTCTCTGTGACTATCATAAATAAATAAAAATTAAAAAAAAAAAAAAGAAGATA	1	SINEC_Cf	3.2	YES
SINE	G_WOLF	GSD2	chr7	47275810	47276006	33659232	33659232	tttt	tttt	tttt	revcom2	SINE/tRNA	Reverse	SINEC2A1_CF	-	N/A	33659233	33659232	N/A	47276006	47275810	47276007	47275811	FALSE	N/A	1000	33659229-33659232	47275811\47275814	FALSE	47276007\47276010	47275815\47275816	chr7:47275815-47276006	TTAAAATTTTTATTTATTTATGATAGTCACACAGAGAGAGAGAGAGAGAGGGGCAGAGACATAGGCAGAGGGAGAAGCAGGCTCCATGCCGGGAGCCTGACGTGGGATTCGATCCTGGGTCTCCAGGATCGCGCCCTGGTCCAAAGGCAGGCGCTAAACCGCTGCGCCACCCAGGGATCCCCATCATATGAC	1	SINEC2A1_CF	3.4	YES
SINE	G_WOLF	GSD2	chr7	47339159	47339346	33596213	33596213	ctgacagagagctctt	ctgacagagagctctt	ctgacagagagctctt	revcom2	SINE/tRNA	Reverse	SINEC_Cf	-	N/A	33596214	33596213	N/A	47339346	47339159	47339347	47339160	FALSE	CTCTTAA	1000	33596198-33596213	47339160\47339175	FALSE	47339347\47339362	47339176\47339188	chr7:47339176-47339346	TTTTTTTTTTTTTAATTTATTTATGATAGTCACACAGAGAGAGAGAGAGAGAGGGAGGGAGAAGCAGGCTCCATGCACCAGGAGCCTGATGTGGGACTCGATCCTGGGTCTCCAGGATCGCACCCTGGGCCAAAGGCAGGCGCCAAACCACTGTGCCACTCAGGGATCCCC	1	SINEC_Cf	5.9	YES
SINE	G_WOLF	GSD2	chr7	47387966	47388186	33547386	33547386	gaccctttctgaatctt	gaccctttctgaatctt	gaccctttctgaatctt	revcom2	SINE/tRNA	Reverse	SINEC_Cf	-	N/A	33547387	33547386	N/A	47388186	47387966	47388187	47387967	FALSE	ATCTTAT	1000	33547370-33547386	47387967\47387983	FALSE	47388187\47388203	47387984\47387997	chr7:47387984-47388186	TTTTTTTTTTTTTTAATTTTATTTTTTTATTTTTTTATTTATGAAAGTCACACAAAGAGAGAGAGAGAGAGGCAGAGACACAGGCAGAGGGAGAAGCAGGCTCCATGCACCGGGAGCCCGACGTGGGATTCGATCCCGGGTCTCCAGGATCGTGCCCTGGGCCAAAGGCAGGCGCCAAACCGCTGCGCCACCCAGGGATCCCC	1	SINEC_Cf	2.1	YES
SINE	G_WOLF	GSD2	chr7	47419143	47419359	33516338	33516338	cccttag	cccttag	cccttag	revcom2	SINE/tRNA	Forward	SINEC2A1_CF	-	N/A	33516339	33516338	N/A	47419359	47419143	47419360	47419144	FALSE	aaggggG	1000	33516332-33516338	47419144\47419150	FALSE	47419360\47419366	47419345\47419355	chr7:47419151-47419359	GGATCCCTGGGTGGTGCAGCGGTTTGGCGCCTGCCTTTGGCCCAGGGCGCGATCCTGGAGACCCGGGATCGAATCCCACGTCGGGCTCCCGGTGCATGGAGCCTGCTTCTCCCTCTGTCTGTGTCTCTGCCTCATTCTCTCTCTCTCTCTCTGTGACTATCACAAATAAATAAAAATTAAAAAAAAAAAAAAACAAAAAAAAAAACAAA	1	SINEC2A1_CF	3.6	YES
SINE	G_WOLF	GSD2	chr7	47746682	47746894	33182405	33182405	ggttgtggtttt	ggttgtggtttt	ggttgtggtttt	revcom2	SINE/tRNA	Reverse	SINEC_Cf	-	N/A	33182406	33182405	N/A	47746894	47746682	47746895	47746683	FALSE	GTTTTGT	1000	33182394-33182405	47746683\47746694	FALSE	47746895\47746906	47746695\47746722	chr7:47746695-47746894	TTTTTTTTTTTTTTTTTTTTTTTTTTTTATTTTATTTATTTATTATAGGCACACAGTGAGAGAGAGAGGCAGAGACATAGGCAGAGGGAGAAGCAGGCTCCATGCACTGGGAGCCTGACGTGGGATTCGATCCCGGGTCTCCAGGATCACGCCCTGGGCCAAAGGCAGGCGCCAAACCGCTGCGCCACCCAGGGATCCCC	1	SINEC_Cf	4.2	YES
SINE	G_WOLF	GSD2	chr7	47899426	47899634	33030660	33030660	tggccaatattatt	tggccaatattatt	tggccaatattatt	revcom2	SINE/tRNA	Reverse	SINEC_Cf	-	N/A	33030661	33030660	N/A	47899634	47899426	47899635	47899427	FALSE	TTATTTT	1000	33030647-33030660	47899427\47899440	FALSE	47899635\47899648	47899445\47899451	chr7:47899441-47899634	ATTATTTTTTTATTTTTTATTTTTATTTATTTATGATAGGCACACAGTGAGAGAGAGAGAGGCAGAGACACAGGCAGAGGGAGAAGCAGGCCCCATGCACCGGGAGCCCGACGTGGGACTCGATCCCGGATCCCCAGGATCGCGCCCTGGGCCAAAGGCAGGCGCCAAACCGCTGCGCCACCCAGGGATCCCCC	1	SINEC_Cf	4.3	YES
SINE	G_WOLF	GSD2	chr7	47908362	47908588	33021869	33021869	ccagtatggtcttgtttt	ccagtatggtcttgtttt	ccagtatggtcttgtttt	revcom2	SINE/tRNA	Reverse	SINEC_Cf	-	N/A	33021870	33021869	N/A	47908588	47908362	47908589	47908363	FALSE	GTTTTAG	1000	33021852-33021869	47908363\47908380	FALSE	47908589\47908606	47908381\47908414	chr7:47908381-47908588	TTTTTTTTTTTTTTTTTTTTTTTTTTTTTTTTTTAATTTTTATTTATTTATGATAGTCACAGAGAGAGAGAGAGAGAGGCAGAGACACAGGCAGAGGGAGAAGCAGGCTCCATGCACCGGGAGCCCGACGTGGGATTCGATCCCGGGTCTCCAGGATCGCGCCCTGGGCCAAAGGCAGGCGCCAAACCGCTGCGCCACCCAGGGATCC	1	SINEC_Cf	0.0	YES
SINE	G_WOLF	GSD2	chr7	47991030	47991235	32938143	32938143	tt	tt	tt	revcom2	SINE/tRNA	Forward	SINEC2A1_CF	-	N/A	32938144	32938143	N/A	47991235	47991030	47991236	47991031	FALSE	N/A	1000	32938142-32938143	47991031\47991032	FALSE	47991236\47991237	47991233\47991233	chr7:47991033-47991235	GGGATCCCTGGGTGGCGCAGCGGTTTAGCACCTGCCTTTGGCCCAGGGCGCGATCCTGGAGACACGGGATCGAATCCCACGTCAGGCTCCCGGTGCATGGAGCCTGCTTCTCCCTCTGCCTGTGTCTCTGCCTCTCTCTCTCTCTGTGACTATCATAAATAAATAAAAATTAAAAAAAAAAAAAAAAAAAAAAAACGTTTATC	1	SINEC2A1_CF	2.7	YES
SINE	G_WOLF	GSD2	chr7	48075203	48075405	32851129	32851129	tggaagaaagaattatt	tggaagaaagaattatt	tggaagaaagaattatt	revcom2	SINE/tRNA	Reverse	SINEC2A1_CF	-	N/A	32851130	32851129	N/A	48075405	48075203	48075406	48075204	FALSE	TTATTAA	1000	32851113-32851129	48075204\48075220	FALSE	48075406\48075422	48075221\48075227	chr7:48075221-48075405	TTTTTTTAAATTTTTATTTATTTATGATAGTCACAGAGAGAGAGAGAGAGAGAGGCAGAGACACAGGCAGAGGGAGAAGCAGGCTCCATGCACCGGGAGCCCGATGTGGGATTCGATCCCGGGTCTCCAGGATCGCGCCCTGGGCCAAAGGCAGGCGCCAAACCGCTGCGCCACCCAGGGATCCC	1	SINEC2A1_CF	0.5	YES
SINE	G_WOLF	GSD2	chr7	48426698	48426766	32497760	32497760	ca	ca	ca	revcom2	SINE/tRNA	Reverse	SINEC_a1	-	N/A	32497761	32497760	N/A	48426766	48426698	48426767	48426699	TRUE	N/A	1000	32497759-32497760	48426699\48426700	FALSE	48426767\48426768	48426702\48426704	chr7:48426701-48426766	CTTTCCTTTTCTTTTTTTTTTTTTTAGATTTTATTTATTTATTCATGAGAGACACAGAGAGAGAAG	1	SINEC_a1	4.4	YES
SINE	G_WOLF	GSD2	chr7	48641575	48641779	32292421	32292421	cacaatgttcttt	cacaatgttcttt	cacaatgttcttt	revcom2	SINE/tRNA	Reverse	SINEC_Cf	-	N/A	32292422	32292421	N/A	48641779	48641575	48641780	48641576	FALSE	TCTTTAT	1000	32292409-32292421	48641576\48641588	FALSE	48641780\48641792	48641589\48641599	chr7:48641589-48641779	TTTTTTTTTTTAATTTTTTTTTTTTATTTATTTATGATAGGCAAACGGTGAGAGAGAGAGGCAGAGACACAGGCAGAGGGAGAAGCAGGCTCCATACACCAGGAGCCTGACGTGGGATTTGATCCTGGGTCTCCAGGATCGCGCCCTGGGCCAAAGGCAGGCGCTAAACCGCTGCGCCACACAGGGATCCC	1	SINEC2A1_CF	5.9	YES
SINE	G_WOLF	GSD2	chr7	48974839	48975042	31961800	31961800	aagaaaatttgag	aagaaaatttgag	aagaaaatttgag	revcom2	SINE/tRNA	Forward	SINEC2A1_CF	-	N/A	31961801	31961800	N/A	48975042	48974839	48975043	48974840	FALSE	ttCTTAA	500	31961788-31961800	48974840\48974852	FALSE	48975043\48975055	48975030\48975042	chr7:48974853-48975042	GGATCCCTGGGTGGCGCAGCGGTTTGGCGCCTGCCTTTGGCCCAGGGCGCGATCCTGGAGACCCGGGATCGAATCCCACATCAGGCTCCCGGTGCATGGAGCCTGCTTCTCCCTCTGCCTATGTCTCTGTGCCCCTCTCTCTCTCTCTCTGTGACTATCATAAATAAATAAAAATTTAAAAAAAAAAAAA	1	SINEC2A1_CF	3.7	YES
SINE	G_WOLF	GSD2	chr7	49317612	49317837	31619070	31619070	ggaaatgttttactcc	ggaaatgttttactcc	ggaaatgttttactcc	revcom2	SINE/tRNA	Forward	SINEC2A1_CF	-	N/A	31619071	31619070	N/A	49317837	49317612	49317838	49317613	FALSE	TTTCCAA	1000	31619055-31619070	49317613\49317628	FALSE	49317838\49317853	49317810\49317837	chr7:49317629-49317837	GGGGATCCCTGGGTGGCGCAGCGGTTTGGCGCCTGCCTTTGGCCCAGGGCGCGATCCTGGAGACCCGGGATCGAATCCCACATCGGGCTCCCGGTGCATGGAGCCTGCTTCTCCCTCTGCCTGTGTCTCTGCCTCTCTCTCTCTCTCTGTAACTATCATAAATAAATTAAAAAAAAAATTTAAAAAAAAAAAAAAAAAAAAAAAAAAAA	1	SINEC2A1_CF	1.1	YES
SINE	G_WOLF	GSD2	chr7	49425239	49425439	31510799	31510799	aatcaagagatga	aatcaagagatga	aatcaagagatga	revcom2	SINE/tRNA	Forward	SINEC_Cf	-	N/A	31510800	31510799	N/A	49425439	49425239	49425440	49425240	FALSE	TGATTAA	1000	31510787-31510799	49425240\49425252	FALSE	49425440\49425452	49425430\49425439	chr7:49425253-49425439	GGGATCCCTGGGTGGCGCAGCGGTTTAGCGCCTGCCTTTGTCCCAGGGCGCGATCCTGGAGACCCAGGATCGAATCCCACATCGGGCTCCCGGTGCATGGAGCCTGCTTCTCCCTCTGCCTGTGTCTCTGCCTCTCTCTCTCTCTCTCTGTATGACTATCATAAATAAATAAAAATTAAAAAAAAAA	1	SINEC_Cf	2.7	YES
SINE	G_WOLF	GSD2	chr7	49430019	49430217	31506208	31506208	aaaaaaa	aaaaaaa	aaaaaaa	revcom2	SINE/tRNA	Forward	SINEC_Cf	-	N/A	31506209	31506208	N/A	49430217	49430019	49430218	49430020	FALSE	tttttta	1000	31506202-31506208	49430020\49430026	FALSE	49430218\49430224	49430204\49430214	chr7:49430027-49430217	GGGATCCCTGGGTGGCGCAGCAGTTTAGCGCCTGCCTTTGGCCCAGGGCGTGATCCTGGAGACCCGGGATCGAATCCCACGTCGGGCTCCCGGTGCATGGAGCCTGCTTCTCCCTCTGCCTGTGTCTCTGACTCTCTCTCTCTCTCTCTGTGTGACTATCATAAATAAATAAAAAATAAAAAAAAAAATCT	1	SINEC_Cf	2.7	YES
SINE	G_WOLF	GSD2	chr7	49495322	49495519	31441103	31441103	aaatttctctttttt	aaatttctctttttt	aaatttctctttttt	revcom2	SINE/tRNA	Reverse	SINEC_Cf	-	N/A	31441104	31441103	N/A	49495519	49495322	49495520	49495323	FALSE	tttttat	1000	31441089-31441103	49495323\49495337	FALSE	49495520\49495534	49495338\49495349	chr7:49495338-49495519	TTTTTTTTTTTTATTTATTTATGATAGTCACAGAGAGAGAAAGAGAGAGAGGCAGAGACATAGGCAGAGGGAGAAGCAGGCTCCATGCACCGGAAGCCCGATGTGGGATTCGATCCCGGGTCTCCAGGATCGCGCCCTGGGCCAAAGGCAGGCGCTAAACCGCTGCGCCACCCAGGGATCCC	1	SINEC_Cf	3.3	YES
SINE	G_WOLF	GSD2	chr7	49552114	49552250	31384361	31384361	aaagaattgatccc	aaagaattgatccc	aaagaattgatccc	revcom2	SINE/tRNA	Forward	SINEC_Cf	-	N/A	31384362	31384361	N/A	49552250	49552114	49552251	49552115	FALSE	tctttaa	1000	31384348-31384361	49552115\49552128	FALSE	49552251\49552264	49552240\49552250	chr7:49552129-49552250	GTCGGGCTCCCGGTGCATGGAGCCTGCTTCTCCCTCTGCCTGTGTCTCTGCGCCTCTCTCTCTCTCTCTCTGTGACTATCATAAATAAATAAAAATTAAAAAAAATATATTAAAAAAAAAAA	1	SINEC_Cf	2.6	YES
SINE	G_WOLF	GSD2	chr7	49700580	49700801	31234455	31234455	taatccatttctatg	taatccatttctatg	taatccatttctatg	revcom2	SINE/tRNA	Forward	SINEC2A1_CF	-	N/A	31234456	31234455	N/A	49700801	49700580	49700802	49700581	FALSE	GATTAGA	1000	31234441-31234455	49700581\49700595	FALSE	49700802\49700816	49700790\49700801	chr7:49700596-49700801	GGATCCCTGGGTGGCGCAGTGGTTTAGCGCCTGCCTTTGGCCCAGGGCGCGATCCTGGAGACCCGGGATCGAATCCCACGTCAGGCTCCCGGTGCATGGAGCCTGCTTCTCCCTCTGCCTGTGTCTCTGCCTCTCTTTCTCTCTCTCTGTGACTATCATAAATAAATAAAAATTTAAAAAAAAAAAATAAAAATAAAAAAAAAAAA	1	SINEC2A1_CF	2.6	YES
SINE	G_WOLF	GSD2	chr7	49786424	49786629	31148749	31148749	taaaatctagtttgtc	taaaatctagtttgtc	taaaatctagtttgtc	revcom2	SINE/tRNA	Forward	SINEC2A1_CF	-	N/A	31148750	31148749	N/A	49786629	49786424	49786630	49786425	FALSE	ttttaaa	1000	31148734-31148749	49786425\49786440	FALSE	49786630\49786645	49786621\49786629	chr7:49786441-49786629	AGGATCCCTGGGTGGCGCAGCGGTTTGGCGCCTGCCTTTGGCCCAGGGCGCGATCCTGGAGACCCGGGATCGAATCCCACGTCGGGCTCCCGGTGCATGGAGCCTGCTTCTCCCTCTGCCTGTGTCTCTGCCTCTCTCTCTCTCTCTGTGACTATCATAAATAAATAAAGAAAAAAAATTAAAAAAAAA	1	SINEC2A1_CF	0.5	YES
SINE	G_WOLF	GSD2	chr7	49877236	49877455	31058064	31058064	aagaccactgatga	aagaccactgatga	aagaccactgatga	revcom2	SINE/tRNA	Forward	SINEC2A1_CF	-	N/A	31058065	31058064	N/A	49877455	49877236	49877456	49877237	FALSE	GTCTTGA	1000	31058051-31058064	49877237\49877250	FALSE	49877456\49877469	49877427\49877455	chr7:49877251-49877455	GGGATCCCTGGGTGGCGCAGCGGTTTGGCGCCTGCCTTTGGCCCAGGGCGCGATCCTGGAGACCCGGGATCGAATCCCACGTCAGGCTCCCGGTGCATGGAGCCTGCTTCTCCCTCCTCCTGTGTCTCTGCCTCTTTCTCTCTCTATGTCTATCATGAATAAATAAATAAATCTTTAAAAAAAAAAAAAAAAAAAAAAAAAAAAA	1	SINEC2A1_CF	5.2	YES
SINE	G_WOLF	GSD2	chr7	49911741	49911943	31023700	31023700	aaaagaagcagatca	aaaagaagcagatca	aaaagaagcagatca	revcom2	SINE/tRNA	Forward	SINEC_Cf	-	N/A	31023701	31023700	N/A	49911943	49911741	49911944	49911742	FALSE	CTTTTAA	1000	31023686-31023700	49911742\49911756	FALSE	49911944\49911958	49911938\49911941	chr7:49911757-49911943	GGGATCCCTGGGTGGCGCAGCGGTTTGGCGCCTGCCTTTGGCCCAGGGCGCGATCCTGGAGACCCGGGATCGAATCCCACATCGGGCTCCCGGTGCATGGAGCCTGCTTCTCCCTCTGTCTGTGTCTCTGCCTCTCTCTCTCTAACTATCATAAATAAATAAAAATTAAAAAAAATAAAATAAAATA	1	SINEC_Cf	2.2	YES
SINE	G_WOLF	GSD2	chr7	50259004	50259213	30676582	30676582	taaatcctcatggg	taaatcctcatggg	taaatcctcatggg	revcom2	SINE/tRNA	Forward	SINEC2A1_CF	-	N/A	30676583	30676582	N/A	50259213	50259004	50259214	50259005	FALSE	ATTTAAT	1000	30676569-30676582	50259005\50259018	FALSE	50259214\50259227	50259211\50259213	chr7:50259019-50259213	GGGATCCCTGGGTGGTGCAGCGGTTTGGCGCCTGCCTTTGGCCCAGGGCGCGATCCTGGAGACCCGGGATCGAATCCCACGTCGGGCTCCCGGTGCATGGAGCCTGCTTCTCCCTCTGCCTGTGTCTCTGCCTCTCTCTCTCTCTCTCTCTCTCTGACTATCATAAGTAAATAAAAATTAAAATAAATAAATAAA	1	SINEC2A1_CF	4.1	YES
SINE	G_WOLF	GSD2	chr7	50521818	50522054	30413914	30413914	caggatcttaaaatatctt	caggatcttaaaatatctt	caggatcttaaaatatctt	revcom2	SINE/tRNA	Reverse	SINEC_Cf	-	N/A	30413915	30413914	N/A	50522054	50521818	50522055	50521819	FALSE	atcttaa	1000	30413896-30413914	50521819\50521837	FALSE	50522055\50522073	50521838\50521871	chr7:50521838-50522054	TTTTTTTTTTTTTTTTTTTTTTTTTTTTTTTTTTAAATATTTTTTTTGATTTTTATTTATTTATGATAGTCACAGAGAGAGAAAGAGAGGCAGAGACACAGGCAGAGAGAAGCAGGCTCCATGTACCGGGAGCCCGATGTGGGAATCGATCCTGGGTCTCCAGGATCGTGCCCTAGGCCAAAGGCAGGCGCCAACCCGCTGCGCCACCCAGGGATCC	1	SINEC_Cf	5.1	YES
SINE	G_WOLF	GSD2	chr7	50735384	50735600	30200618	30200618	taaaaatgttttca	taaaaatgttttca	taaaaatgttttca	revcom2	SINE/tRNA	Forward	SINEC2A1_CF	-	N/A	30200619	30200618	N/A	50735600	50735384	50735601	50735385	FALSE	ttttaaa	1000	30200605-30200618	50735385\50735398	FALSE	50735601\50735614	50735596\50735600	chr7:50735399-50735600	GGGATCCCTGGGTGGCGCAGCGGTTTGGCGCCTGCCTTTGGCCCAGGGCGCGATCCTGGATACCCGGGATCGAATCCCACATCGGGCTCCCGGTGCATGGAGCCTGCTTCTCCCTCTGTGTCTCTACCTCTCTCTCTCTGTGACTATCATAAATAAATAAAAATTTATAAAAAAAAAAAATTAAAAAAAATAAAAATAAAAA	1	SINEC2A1_CF	2.2	YES
SINE	G_WOLF	GSD2	chr7	50778713	50778898	30157284	30157284	tttttttttttttt	tttttttttttttt	tttttttttttttt	revcom2	SINE/tRNA	Reverse	SINEC_Cf	-	N/A	30157285	30157284	N/A	50778898	50778713	50778899	50778714	FALSE	ttttttt	1000	30157271-30157284	50778714\50778727	FALSE	50778899\50778912	50778730\50778734	chr7:50778728-50778898	AATTTTTATTTATTTATGATAGTCACAGAGAGAGAGAGAGGCAGAGACACAGGCAGAGGGAGAAGCAGGCTCCATGCACCGGGAGCCTGACGTGGGATTCGATCCCGGGTCTCCAGGATCGCGCCCTGGGCCAAAGGCAGGCGCCAAACCGCTGCGCCACCCAGGGATCCC	1	SINEC_Cf	0.6	YES
SINE	G_WOLF	GSD2	chr7	50810213	50810434	30125686	30125686	aggaggagaagcagag	aggaggagaagcagag	aggaggagaagcagag	revcom2	SINE/tRNA	Forward	SINEC2A1_CF	-	N/A	30125687	30125686	N/A	50810434	50810213	50810435	50810214	FALSE	ctcctaa	1000	30125671-30125686	50810214\50810229	FALSE	50810435\50810450	50810417\50810434	chr7:50810230-50810434	GGATCCCTGGGTGGTGCAGCGGTTTAGCGCCTGCCTTTGGCCCAGGGCGCGATCCTGGAGACCCGGGATCGAATCCCACGTCGGGCTCCCGGTGCATGGAGCCTGCTTCTCCCTCTGCCTATGTCTCTGCCTCTCTCTCTCTCTCTGTGACTATCATAAATTAAAAAAAAAAAAAAAAAAAAAATTTAAAAAAAAAAAAAAAAAA	1	SINEC2A1_CF	2.1	YES
SINE	G_WOLF	GSD2	chr7	50825710	50825920	30110820	30110820	N/A	N/A	N/A	revcom2	SINE/tRNA	Reverse	SINEC_Cf	-	N/A	30110821	30110820	N/A	50825920	50825710	50825921	50825711	FALSE	N/A	1000	N/A	N/A\N/A	FALSE	N/A\N/A	50825712\50825736	chr7:50825711-50825920	GTTTTTTTTTTTTTTTTTTTTTTTTTAAATTTTTATTTATTGATGATAGTCACACAGAGAGAGAGAGAGAGGCAGAGACACAGGCAGAGGGAGAAGCAGGCTCCATGCACCGGGAGCCCGACGTGGGATTCGATCCCGGGTCTCCAGGATCGCGCCCTGGGCCAAAGGCAGGCGCCAAACCGCTGCGCCACCCAGGGATCCCCAGTTTTT	1	SINEC_Cf	0.6	YES
SINE	G_WOLF	GSD2	chr7	50829611	50829841	30107160	30107160	taaattttatttttta	taaattttatttttta	taaattttatttttta	revcom2	SINE/tRNA	Forward	SINEC2A1_CF	-	N/A	30107161	30107160	N/A	50829841	50829611	50829842	50829612	FALSE	atttaaa	1000	30107145-30107160	50829612\50829627	FALSE	50829842\50829857	50829809\50829841	chr7:50829628-50829841	GGGATCCCTGGGTGGCGCAGCGGTTTGGCGCCTGCCTTTGGCCCAGGGCGCGATCCTGGAGACCCGGGATCGAATCCCACGTCGGGCTCCCGGTGCATGGAGCCTGCTTCTCTCTCTGCCTGTGTCTCTGCCCCTCTCTCTCTCTCTGTGACTATCATGAATAAATAAATAAAAAATCTTTAAAAAAAAAAAAAAAAAAAAAAAAAAAAAAAAA	1	SINEC2A1_CF	1.1	YES
SINE	G_WOLF	GSD2	chr7	50905049	50905246	30032029	30032029	ctatgtggaaatttt	ctatgtggaaatttt	ctatgtggaaatttt	revcom2	SINE/tRNA	Reverse	SINEC1A_CF	-	N/A	30032030	30032029	N/A	50905246	50905049	50905247	50905050	FALSE	ATTTTAT	1000	30032015-30032029	50905050\50905064	FALSE	50905247\50905261	50905065\50905075	chr7:50905065-50905246	TTTTTTTTTTTAAATTATTTATGATAGTCACACACAGAGAGAGAGAGAGGGGCAGAGACACAGGTAGAGGGAGAAGCAGGCTCCATGCACCGGGAGCCCGATGTGGGATTTGATCCCAGGTCTCCAGGATCGCGCCCCAGGCCAAAGGCAGGTGCTAAACCGCTGTGCCACCCAGGGATCCC	1	SINEC_Cf	6.6	YES
SINE	G_WOLF	GSD2	chr7	51028735	51028922	29909824	29909824	agttaattcttttttt	agttaattcttttttt	agttaattcttttttt	revcom2	SINE/tRNA	Reverse	SINEC_Cf	-	N/A	29909825	29909824	N/A	51028922	51028735	51028923	51028736	FALSE	tttttaa	1000	29909809-29909824	51028736\51028751	FALSE	51028923\51028938	51028752\51028757	chr7:51028752-51028922	TTTTTTAAATTTCTTTTTTAAGTTTTTTTTTTTTTTTTTAATTTATGATAGGCACACAGTGAGAGAGAGAGAGGCAGAGACACAGGCAGAGGGAGAAGCAGGCTCCATGCACCGGGAGCCTGACGTGGGATTCGATCCTGGGTCTCCAGGATCGTGCCCTGGGCCAAAGGC	1	SINEC_Cf	3.6	YES
SINE	G_WOLF	GSD2	chr7	51662248	51662445	29274107	29274107	ccaagaaatattttt	ccaagaaatattttt	ccaagaaatattttt	revcom2	SINE/tRNA	Reverse	SINEC2A1_CF	-	N/A	29274108	29274107	N/A	51662445	51662248	51662446	51662249	FALSE	tttttaa	1000	29274093-29274107	51662249\51662263	FALSE	51662446\51662460	51662268\51662291	chr7:51662264-51662445	TAAATTTTTTTTTTTTTTTTTTTTTTTTATTTATGATAGTCAGAGAGAGAGGCAGAGACACAGGCAGAGGGAGAAGCAGGCTCCATGCACTGGGAGCCTGATGTGGGATTCGATCCCAGGTCTCCAGGATCGTGCCCTGGGCCAAAGGCAGGCGCCAAACCGCTGCGCCACCCAGGGATCCC	1	SINEC2A1_CF	3.4	YES
SINE	G_WOLF	GSD2	chr7	51746820	51747036	29189307	29189307	taaaaatgcatttaag	taaaaatgcatttaag	taaaaatgcatttaag	revcom2	SINE/tRNA	Forward	SINEC2A1_CF	-	N/A	29189308	29189307	N/A	51747036	51746820	51747037	51746821	FALSE	ttttaaa	1000	29189292-29189307	51746821\51746836	FALSE	51747037\51747052	51747027\51747036	chr7:51746837-51747036	GGATCCCTGGGTGGCACAGCGGTTTAGCGCCTGCCTTTGGCCCAGGGCGCGATCCTGGAGACCTAGGATCGAATCCCACATCAGGCTCCCGGTGCATGGAGCCTGCTTCTCCATCTGCCTGTGTCTCTGCCTCTCTCTCTCTCTCTCACTGTGTGCCTATCATAAATAAATAAAATTTAAAAAAAAAAAGAAAAAAAAAA	1	SINEC2A1_CF	5.2	YES
SINE	G_WOLF	GSD2	chr7	52208412	52208610	28721155	28721155	ccaagaagaattct	ccaagaagaattct	ccaagaagaattct	revcom2	SINE/tRNA	Reverse	SINEC_Cf	-	N/A	28721156	28721155	N/A	52208610	52208412	52208611	52208413	FALSE	ATTCTAA	1000	28721142-28721155	52208413\52208426	FALSE	52208611\52208624	52208427\52208439	chr7:52208427-52208610	TTTTTTTTTTTTTAATTTTTATTTATTTATGATAGTCACAGAGAGAGAGAGAGAGAGAGACATAGGCAGAGGGAGAAGCAGGCTCCATGCACCGGGAGCCCGACGTGGGATTCGATCCCGGGTCTCCAGGATCGTGCCCTGGGCCAAAGGCAGGCGCTAAACCGCTGTGCCACCCAGGGATCCC	1	SINEC_Cf	2.7	YES
SINE	G_WOLF	GSD2	chr7	52697875	52698102	28238538	28238538	agaaatcccttata	agaaatcccttata	agaaatcccttata	revcom2	SINE/tRNA	Forward	SINEC_Cf	-	N/A	28238539	28238538	N/A	52698102	52697875	52698103	52697876	FALSE	TTTCTGA	1000	28238525-28238538	52697876\52697889	FALSE	52698103\52698116	52698090\52698102	chr7:52697890-52698102	GGGATCCCTGGGTGGCGCAGCGGTTTGGCGCCTGCCTTTGGCCCAGGGCGCGATCCTGGAGACCCGGGATCGAATCCCACATCGGGCTCCCGGTGCATGGAGCCTGCTTCTCCTTCTGCCTATGTCTCTGCCTCTCTCTCTCTCTCTCTGTGTGACTATCATAAATACATAAAAATTAAAAAAAATAAATAAAATTCTTTAAAAAAAAAAAAA	1	SINEC_Cf	2.6	YES
SINE	G_WOLF	GSD2	chr7	52836973	52837168	28099719	28099719	gaaatacttccatttt	gaaatacttccatttt	gaaatacttccatttt	revcom2	SINE/tRNA	Reverse	SINEC_Cf2	-	N/A	28099720	28099719	N/A	52837168	52836973	52837169	52836974	FALSE	ATTTTAA	1000	28099704-28099719	52836974\52836989	FALSE	52837169\52837184	52836990\52836995	chr7:52836990-52837168	TTTTTTAAAGATTTTATTTATTTATTCATAGAGATGCAGAGAGAGAGAGAGGCAGAGACACAGGCAGAGGGAGAAGCAAGCTCCACGCAGGGAGCCCGACGCGGGACTTGATCCTGAGACTCCAGGATCACGGCCTGGGCTGCAGGTGGTGCTAAACCCCTGAGCCACCCGGGCTGCCC	1	SINEC_Cf2	9.0	YES
SINE	G_WOLF	GSD2	chr7	53099921	53100121	27836580	27836580	cctccactgaacttta	cctccactgaacttta	cctccactgaacttta	revcom2	SINE/tRNA	Reverse	SINEC_Cf	-	N/A	27836581	27836580	N/A	53100121	53099921	53100122	53099922	FALSE	CTTTAGA	1000	27836565-27836580	53099922\53099937	FALSE	53100122\53100137	53099938\53099946	chr7:53099938-53100121	TTTTTTTTTAATTTTTATTTATTTATGATAGTCAGAGAGAGAGAGAGAGAGAGAGGCAGAGACATAGGCAGAGGGAGAAGCAGGCTCCATGCACCAGGAGCCCGACGTGGGATTCGATCCCGGGTCTCCAGGATCGCGCCCTGGGCCAAAGGCAGGCGCTAAACTGCTGCGCCACCCAGGGATC	1	SINEC_Cf	3.3	YES
SINE	G_WOLF	GSD2	chr7	53130848	53131052	27805846	27805846	aaaaattgtgaatagagg	aaaaattgtgaatagagg	aaaaattgtgaatagagg	revcom2	SINE/tRNA	Forward	SINEC_Cf	-	N/A	27805847	27805846	N/A	53131052	53130848	53131053	53130849	FALSE	tttttaa	1000	27805829-27805846	53130849\53130866	FALSE	53131053\53131070	53131043\53131047	chr7:53130867-53131052	GATCCCTGGGTGGCGCAGCAGTTTGGCGCCTGCCTTTGGCCCAGGGCGCGATCCTGGAGACCTGGGATCGAATCCCATGTCGGGCTCCCGGTGCATGGAGCCTGCTTCTCCCTCTGCCTATGTCTCTGCCTCTCTGTGTGTGTGTGTGTGTGTGTGTGAGACTATCATAAATAAATAAAAATTAAA	1	SINEC_Cf	5.6	YES
SINE	G_WOLF	GSD2	chr7	53568039	53568244	27362367	27362367	gagaacttatta	gagaacttatta	gagaacttatta	revcom2	SINE/tRNA	Forward	SINEC2A1_CF	-	N/A	27362368	27362367	N/A	53568244	53568039	53568245	53568040	FALSE	ttctcta	1000	27362356-27362367	53568040\53568051	FALSE	53568245\53568256	53568230\53568243	chr7:53568052-53568244	GGGATCCCTGGGTGGCGCAGGGGTTTGGCGCCTGCCTTTGGCCCAGGGCGCGATCCTGGAGACCCGGGATCGAATCCCACGTCGGGCTCCCGGTGCATGGAGCCTGCTTCTCCCTCTGCCTGTGTCTCTGCCTCTCTCTCTCTCTCTCTCTGTGACTACCATAAATAAACAAACATTTAAAAAAAAAAAAAAT	1	SINEC2A1_CF	2.1	YES
SINE	G_WOLF	GSD2	chr7	53598201	53598393	27331971	27331971	N/A	N/A	N/A	revcom2	SINE/tRNA	Reverse	SINEC_Cf	-	27331998	27331999	27331986	27331987	53598377	53598182	53598378	53598183	FALSE	N/A	1000	N/A	N/A\N/A	FALSE	N/A\N/A	53598184\53598184	chr7:53598183-53598377	ATAAGGATCTTTTTTTTTTTTTTAATTTTTATTTATTTATGATAGTCACAGAGAGAGAGAGAGGCAGAGACACAGGCAGAGGGAGAAGCAGGCTCCATGCACCGGGAGCCCGATGTGGGTATTCGATCCCGGGTCTCCAGGATCGCGCCCTGGGCCAAAGACAGGCGCCAAACCACTGCGCCACCCAGGGATCCC	1	SINEC_Cf	1.6	YES
SINE	G_WOLF	GSD2	chr7	54096247	54096449	26829047	26829047	catgttgtaccagacag	catgttgtaccagacag	catgttgtaccagacag	revcom2	SINE/tRNA	Forward	SINEC_Cf	-	N/A	26829048	26829047	N/A	54096449	54096247	54096450	54096248	FALSE	ACATGAT	1000	26829031-26829047	54096248\54096264	FALSE	54096450\54096466	54096449\54096449	chr7:54096265-54096449	GGATCCCTGGGTGACGCAGTGGTTTAGCGCCTGCCTTTGGCCCAGGGCGCGATCCTGGAGACCCGGGATCGAATCCCACGTCAGGCTCCCGGTGCATGGAGCCTGCTTCTCCCTCTGCCTGTGTCTCTGCCTCTCTCTCTCTCTGTGACTATCATAAATAAATAAAAATAAAAAAAAAATTTATA	1	SINEC_Cf	2.8	YES
SINE	G_WOLF	GSD2	chr7	54238252	54238475	26693259	26693259	agagagagaatctc	agagagagaatctc	agagagagaatctc	revcom2	SINE/tRNA	Forward	SINEC2A1_CF	-	N/A	26693260	26693259	N/A	54238475	54238252	54238476	54238253	TRUE	tctctac	1000	26693246-26693259	54238253\54238266	FALSE	54238476\54238489	54238447\54238475	chr7:54238267-54238475	GGGGATCCCTGGGTGGCGCAGCGGTTTGGCATCTGCCTTTGGCCCAGGGCGCGATCCTGGAGACCCGGGATCGAGTCCCACGTCGGGCTCCCGGTGCATGGAGCCTGCTTCTCCCTCTGCCTGTGTCTCTGCCTCTCTCTGTCTCTCTCTCTGTGTGACTATCATAAATAAATAAAAATTAAAAAAAAAAAAAAAAAAAAAAAAAAAAA	1	SINEC2A1_CF	2.5	YES
SINE	G_WOLF	GSD2	chr7	54848441	54848643	26081858	26081858	ctagttgagagtctt	ctagttgagagtctt	ctagttgagagtctt	revcom2	SINE/tRNA	Reverse	SINEC2A1_CF	-	N/A	26081859	26081858	N/A	54848643	54848441	54848644	54848442	FALSE	GTCTTGA	1000	26081844-26081858	54848442\54848456	FALSE	54848644\54848658	54848457\54848467	chr7:54848457-54848643	TTTTTTTTTTTAAAGATTTTATTTATTTATTCATGATAGTCACACAGAGAGAGAGAGAGGCAGAGACATAGGCAGAGGGAGAAGCAGGCTCCATGCAGGGAGCCCGATGTGGGATTCGATCCTGGGTCTCCAGGATCGTGCCCTGGGCCAAAGGCAGGCGCCAAACCGCTGTGCCACCCAGGGATCC	1	SINEC2A1_CF	3.8	YES
SINE	G_WOLF	GSD2	chr7	55156181	55156390	25773582	25773582	agcatcaaaaaattttaa	agcatcaaaaaattttaa	agcatcaaaaaattttaa	revcom2	SINE/tRNA	Reverse	SINEC_Cf3	-	N/A	25773583	25773582	N/A	55156390	55156181	55156391	55156182	FALSE	tttaaag	1000	25773565-25773582	55156182\55156199	FALSE	55156391\55156408	55156202\55156211	chr7:55156200-55156390	TGTTTTTTTTTTAAGATTTTATTTATTTATTAATAGAGATGCAGAGAGAGAGAGAGAGAGAGGCAGAGACACAGGCAGAGGGAGAAGCAGGCTCCATGCAGAGAGCCCGATGTGGGACTCGATCCGGGGACTCCAGGATCATGCCCTGGGCTGCAGGTGGCGCTAAACCGCTGCGCCATCGGGGCTGCCCC	1	SINEC_Cf3	7.8	YES
SINE	G_WOLF	GSD2	chr7	55243202	55243410	25686496	25686496	taaacaagagcttatg	taaacaagagcttatg	taaacaagagcttatg	revcom2	SINE/tRNA	Forward	SINEC_Cf	-	N/A	25686497	25686496	N/A	55243410	55243202	55243411	55243203	FALSE	GTTTAAT	1000	25686481-25686496	55243203\55243218	FALSE	55243411\55243426	55243408\55243410	chr7:55243219-55243410	GGATCCCTGGGTGGCGCAGCGGTTTGGCGCCTGCCTTTGGCCCAGGGCGCGATCCTGGAGACCCGGGATCGAATCCCACGTCGGGCTCCCGGTGCATGGAGCCTGGTTCTCCATCTGCCTGTGTCTCTGCCTCTCTCTCTCTCTCACTGTGTGCCTATCATAAATAAAAAAAATAAAAAATAAATAAATAAA	1	SINEC_Cf	3.3	YES
SINE	G_WOLF	GSD2	chr7	55309202	55309418	25616065	25616065	taaataaattgaatgtg	taaataaattgaatgtg	taaataaattgaatgtg	revcom2	SINE/tRNA	Forward	SINEC_Cf	-	N/A	25616066	25616065	N/A	55309418	55309202	55309419	55309203	FALSE	atttaaa	1000	25616049-25616065	55309203\55309219	FALSE	55309419\55309435	55309416\55309418	chr7:55309220-55309418	GGATCCCTGGGTGGCGCAGCGGTTTGGCGCCTGCCTTTGGCCCAGGGCGCGATCCTGGAGACCGGGGATCGAATCCCACGTCGGGCTCCCGGTGCATGGAGCCTGCTTCTCCCTCTGCCTGTGTCTCTGCCTCTCTCTCTCTCTCACTGTGTGCCTATCATAAATAAAAAATAATAATAATAATAAATAAATAAATAAA	1	SINEC_Cf	2.9	YES
SINE	G_WOLF	GSD2	chr7	55641168	55641375	25280094	25280094	aagcctgggctag	aagcctgggctag	aagcctgggctag	revcom2	SINE/tRNA	Forward	SINEC2A1_CF	-	N/A	25280095	25280094	N/A	55641375	55641168	55641376	55641169	FALSE	GGCTTAT	1000	25280082-25280094	55641169\55641181	FALSE	55641376\55641388	55641358\55641375	chr7:55641182-55641375	GGATCCCTGGGTGGCGCAGCGGTTTAGCGCCTGCCTTTGGCCCAGGGCGCGATCCCGGAGATCCGGGATCGAATCCCACATCAGGCTCCCGGTGCATGGAGCCTGCTTCTCCCTCTGCCTGTGTCTCTGCCTCTCTCTCTCTCACTGTGTGCCTATCATAAATAAATAAAAAAATTAAAAAAAAAAAAAAAAAA	1	SINEC2A1_CF	4.2	YES
SINE	G_WOLF	GSD2	chr7	55669963	55670198	25251282	25251282	aaataaataaataaatattta	aaataaataaataaatattta	aaataaataaataaatattta	revcom2	SINE/tRNA	Forward	SINEC2A1_CF	-	N/A	25251283	25251282	N/A	55670198	55669963	55670199	55669964	FALSE	tatttta	1000	25251262-25251282	55669964\55669984	FALSE	55670199\55670219	55670186\55670197	chr7:55669985-55670198	GGGATCCCTGGGTGGCGCAGCGGTTTGGCGCCTGCCTCTGGCCCAGGGCACGATCCTGGAGACCTGGGATCGAATCCCACATCAGGCTCCCAGTGCATGGAGCTTGCTTCTCCCTCTGCCTATGTCTCTGCTTCTCTCTCTCTCTCTCTCTCTCTGTGTGACTATCATAAATAAATAAAAAATTTAAAAAAAAAAAGGTTTAAAAAAAAAAAAT	1	SINEC2A1_CF	4.2	YES
SINE	G_WOLF	GSD2	chr7	55914741	55914935	25005350	25005350	ctgatttgt	ctgatttgt	ctgatttgt	revcom2	SINE/tRNA	Reverse	SINEC_Cf	-	N/A	25005351	25005350	N/A	55914935	55914741	55914936	55914742	FALSE	tttgtga	1000	25005342-25005350	55914742\55914750	FALSE	55914936\55914944	55914751\55914767	chr7:55914751-55914935	TTTTTTTTTTTTTTTTTAATTTATTTATGATAGGCACACAGTGAGAGAGAGAGAGGCAGAGACACAGGCAGAGGGAGAAGCAGGCTCCATGCACCGGGAGCCCGACGTGGGATTCGATCCCGGGTCTCCAGGATCGCGCCCTGGGTCAAAGGCAGGCGCCAAACCGCTGCGCCACCCAGGGATCC	1	SINEC_Cf	2.2	YES
SINE	G_WOLF	GSD2	chr7	55922295	55922506	24997992	24997992	ggttgctctacttct	ggttgctctacttct	ggttgctctacttct	revcom2	SINE/tRNA	Reverse	SINEC2A1_CF	-	N/A	24997993	24997992	N/A	55922506	55922295	55922507	55922296	FALSE	CTTCTAA	1000	24997978-24997992	55922296\55922310	FALSE	55922507\55922521	55922311\55922328	chr7:55922311-55922506	TTTTTTTTTTTTTTTTTTAAATTTTTATTTATTTATGATAGTCACAGAGAGAGAAAGAGAGAGAGGCAGAGACACAGGCAGAGGGAGAAGCAGGCTCCATGCACCGGGAGCCCGACGTGGGATTCGATCCCGGGTCTCCAGGATCGCGCCCTGGGCCAAAGGCAGGCGCCCAACCGCTGCGCCACCCAGGGATCCC	1	SINEC2A1_CF	1.0	YES
SINE	G_WOLF	GSD2	chr7	55937257	55937469	24983239	24983239	taaaatgaccaaatg	taaaatgaccaaatg	taaaatgaccaaatg	revcom2	SINE/tRNA	Forward	SINEC_Cf	-	N/A	24983240	24983239	N/A	55937469	55937257	55937470	55937258	FALSE	TTTTAAT	1000	24983225-24983239	55937258\55937272	FALSE	55937470\55937484	55937459\55937469	chr7:55937273-55937469	GGGATCCCTGGGTGGCGCAGCGGTTTGGCGCCTGCCTTTGGCCCAGGGCGCGATCTTGGAGACCCGGGATCGAGTCCCACATCGGGCTCTCAGTGCATGGGGCCTGCTTCTCCCTCTGCCTGTGTCTCTGCCTCTCTCTCTCTCTGTGACTATCATAAATAAATAAAAATTAAAAAAATAAAAAATAAAAAAAAAAA	1	SINEC_Cf	3.8	YES
SINE	G_WOLF	GSD2	chr7	56032301	56032499	24888168	24888168	ctcatgcatgcattt	ctcatgcatgcattt	ctcatgcatgcattt	revcom2	SINE/tRNA	Reverse	SINEC2A1_CF	-	N/A	24888169	24888168	N/A	56032499	56032301	56032500	56032302	FALSE	CATTTgc	1000	24888154-24888168	56032302\56032316	FALSE	56032500\56032514	56032317\56032328	chr7:56032317-56032499	TTTTTTTTTTTTAAATTTATTTATGATAGTCACAGAGAGAGAGAGAGAGAGAGGCAGAGACATAGGCAGAGGGAGAAGCAGGCTCCATGCACCGGGAGCCCGACGTGGGATTCGATCCCGGGTCTCCAGGATCGCGCCCTGGGCCAAAGGCAGGCGCTAAACCACTGTGCCACCCAGGGATCC	1	SINEC_Cf	2.7	YES
SINE	G_WOLF	GSD2	chr7	56051226	56051455	24869434	24869434	ggaacattccattctat	ggaacattccattctat	ggaacattccattctat	revcom2	SINE/tRNA	Reverse	SINEC2A1_CF	-	N/A	24869435	24869434	N/A	56051455	56051226	56051456	56051227	FALSE	TCTATAC	1000	24869418-24869434	56051227\56051243	FALSE	56051456\56051472	56051244\56051276	chr7:56051244-56051455	TTTTTTTTTTTTTTTTTTTTTTTTTTTTTTTTTAATTTTTATTTATTTATGATAGTCACAGAGAGAGAGAGAGAGAGAGAGGCAGAGACACAGGCAGAGGGAGAAGCAGGCTCCATGCACCGGGAGCCCGATGTGGGATTCGATCCCGAGTCTCCAGGATCGCGCCCTGGGCCAAAGGCAGGCGCCAAACCGCTGCGCCACCCAGGGATCCC	1	SINEC2A1_CF	1.7	YES
SINE	G_WOLF	GSD2	chr7	56481010	56481226	24425114	24425114	tcttaaggg	tcttaaggg	tcttaaggg	revcom2	SINE/tRNA	Reverse	SINEC2A1_CF	-	N/A	24425115	24425114	N/A	56481226	56481010	56481227	56481011	FALSE	aaggggt	1000	24425106-24425114	56481011\56481019	FALSE	56481227\56481235	56481020\56481043	chr7:56481020-56481226	TTTTTTTTTTTTTTTTTTTTTTTTAAATTTTTAATTTATTTATTTATGATAGTCACAGAGAGAGAGAGAGAGAGAGGCAGAGACACAGGCAGAGGGAGAAGCAGGCTCCATGCACCGGGAGCCTGATGTGGGATTCGATCCTGGGTCTCCAGGATCGCGCCCTGGGCCAAAGGCAGGCGCCAAACCGCTGCGCCACCCAGGGATCCC	1	SINEC2A1_CF	1.6	YES
SINE	G_WOLF	GSD2	chr7	56545710	56545918	24360550	24360550	taaattcacatccc	taaattcacatccc	taaattcacatccc	revcom2	SINE/tRNA	Forward	SINEC2A1_CF	-	N/A	24360551	24360550	N/A	56545918	56545710	56545919	56545711	FALSE	ATTTAAA	1000	24360537-24360550	56545711\56545724	FALSE	56545919\56545932	56545893\56545918	chr7:56545725-56545918	GGGATCCCTGGGTGGCGCAGCGGTTTGGCGCCTGCCTTTGGCCCAGGGCGCGATCCTGGAGATCCGGGATCGAATCCCACGTCGGGCTCCCGGTGCATGGAGCCTGCTTCTCCCTCTGCCTGTGTCTCTGCCTCTCTCTCTCTCACTGTGTGCCTATCATGAATAAATAAAAAAAAAAAAAAAAAAAAAAAAAA	1	SINEC2A1_CF	2.1	YES
SINE	G_WOLF	GSD2	chr7	56564789	56565006	24341697	24341697	aataccctccaaccct	aataccctccaaccct	aataccctccaaccct	revcom2	SINE/tRNA	Forward	SINEC_Cf	-	N/A	24341698	24341697	N/A	56565006	56564789	56565007	56564790	FALSE	gtattat	1000	24341682-24341697	56564790\56564805	FALSE	56565007\56565022	56565000\56565003	chr7:56564806-56565006	GGGATCCCTGGGTGGCGCAGCGGTTTGGCGCCTGCCTTTGGCCCAGGGCGCGATCCTGGAGACCCGGGATCGAATCCCACATCAGGCTCCCGGTGCATGGAGCCTGCTTCTCCCTCTGCCTGTGTCTCTGCCTCTCTCTCTCTCTCTCTCTATCATAAATAAATTAAAAAAAAAAAAAATTAAAAAAAAAAAATAAAATAA	1	SINEC_Cf	1.1	YES
SINE	G_WOLF	GSD2	chr7	56619778	56619982	24286754	24286754	aaaa	aaaa	aaaa	revcom2	SINE/tRNA	Forward	SINEC2A1_CF	-	24286752	24286753	24286751	24286752	56619985	56619780	56619986	56619781	FALSE	N/A	1000	24286753-24286754\24286750-24286751	56619779\56619782	FALSE	56619984\56619987	56619976\56619983	chr7:56619783-56619983	ATATTACCGTACGGGATCCCTGGGTGGCGCAGCGGTTTGGCGCCTGCCTTTGGCCCAGGGCGCGATCCTGGAGACCGGGGATCGAATCCCACGTCGGGCTCCCGGTGCACGGAGCCTGCTTCTCCCTCTGCCTGCGTCTCTGAGCCTCTCTCTCTCTCTCTGTGACTATCATGAATAAATAAATAAAATCTTTAAAAAAAA	1	SINEC2A1_CF	2.8	YES
SINE	G_WOLF	GSD2	chr7	56679136	56679340	24227396	24227396	cccaatagtcttttt	cccaatagtcttttt	cccaatagtcttttt	revcom2	SINE/tRNA	Reverse	SINEC2A1_CF	-	N/A	24227397	24227396	N/A	56679340	56679136	56679341	56679137	FALSE	tttttga	1000	24227382-24227396	56679137\56679151	FALSE	56679341\56679355	56679152\56679160	chr7:56679152-56679340	TTTTTTTTTAATTTTATTTATTTATGATAGTCACATAGAGAGAGAGAGAGAGAGAGAGGCAGAGACATAGGCAGAGGGAGAAGCAGGCTCCATGCACCGGGAGCCTGACGTGGGATTCGATCTGGGGTCTCCAGGATCGCGCCCTGGGCCAAAGGCAGGCGCCAAACCGCTGCGCCACCCAGGGATCCC	1	SINEC2A1_CF	2.7	YES
SINE	G_WOLF	GSD2	chr7	57433975	57434192	23474772	23474772	ttcttctttctt	ttcttctttctt	ttcttctttctt	revcom2	SINE/tRNA	Reverse	SINEC2A1_CF	-	N/A	23474773	23474772	N/A	57434192	57433975	57434193	57433976	FALSE	ttcttAT	1000	23474761-23474772	57433976\57433987	FALSE	57434193\57434204	57433988\57434008	chr7:57433988-57434192	TTTTTTTTTTTTTTTTTTTTTAAAGATTTTATTTATTTATTCATGATAGACACAGAGAGAGAGAGGCAGAGACACAGGCAGAGAGAGAAGCAGGCTCCATGCACCGGGAGCCTGACGTGGGATTCGATCCCGGGTCTCCAGGATCGCGCCCTGGGTCAAAGGCAGGCGCTAAACCGCTGCGCCACCCAGGGATCCCTCATTTTAC	1	SINEC2A1_CF	3.8	YES
SINE	G_WOLF	GSD2	chr7	57582169	57582370	23332835	23332835	ttgtt	ttgtt	ttgtt	revcom2	SINE/tRNA	Reverse	SINEC2A1_CF	-	N/A	23332836	23332835	N/A	57582370	57582169	57582371	57582170	FALSE	ttgttag	1000	23332831-23332835	57582170\57582174	FALSE	57582371\57582375	57582176\57582177	chr7:57582175-57582370	GTTAGATTTTTTTTTTTTTTCGAAATTTATTTATGATAGTCACAGAGAGAGAGAGAGAGAGAGGCAGAGACATAGGCAGAGGGAGAAGCAGGCTCCATGCACCGGGAGCCTGATGTGGGATTCGATCCCGGGTCTCCAGGATCGCGCCCTGGGCCAAAGGCAGGCGCCAAACCGCTGCGCCACCCAGGGATCCCTG	1	SINEC2A1_CF	2.7	YES
SINE	G_WOLF	GSD2	chr7	57701484	57701690	23213189	23213189	ctgaaaagtaatccttt	ctgaaaagtaatccttt	ctgaaaagtaatccttt	revcom2	SINE/tRNA	Reverse	SINEC2A1_CF	-	N/A	23213190	23213189	N/A	57701690	57701484	57701691	57701485	FALSE	CCTTTAA	1000	23213173-23213189	57701485\57701501	FALSE	57701691\57701707	57701502\57701518	chr7:57701502-57701690	TTTTTTTTTTTTTTTTTAATTTTTATTTATTTATGATAGTCACAGAGAGAGAGAGAGAGGCAGAGACACAGGCAGAGGGAGAAGCAGGCTCCATGCACCGGGAGCCCGACGTGGGATTCGATCCCGGGTCTCCAGGATCGCGCCCTGGGCCAAAGGCAGGCGCCAAACCGCTGCGCCACCCAGGGATCC	1	SINEC2A1_CF	0.5	YES
SINE	G_WOLF	GSD2	chr7	57730066	57730161	23184801	23184801	c	c	c	revcom2	SINE/tRNA	Forward	SINEC1A_CF	-	N/A	23184802	23184801	N/A	57730161	57730066	57730162	57730067	TRUE	N/A	1000	23184801-23184801	57730067\57730067	FALSE	57730162\57730162	N/A	chr7:57730068-57730161	GCCTGCCTTTGGCCCAGCGCGTGATCCTGGAGTCCCCGGATCAAGTCCCACCTGGGGCTCCCTGCATGGAGCCTGCTTCTCCCTCTGCCTGTGT	1	SINEC1B1_CF	5.3	NO
SINE	G_WOLF	GSD2	chr7	57794423	57794634	23120040	23120040	aaaagaaa	aaaagaaa	aaaagaaa	revcom2	SINE/tRNA	Forward	SINEC2A1_CF	-	N/A	23120041	23120040	N/A	57794634	57794423	57794635	57794424	FALSE	cttttac	1000	23120033-23120040	57794424\57794431	FALSE	57794635\57794642	57794630\57794634	chr7:57794432-57794634	AAGGAAGCTGGGATCCCTGGTGGCGCAGTGGTTTGGCGCCTGCCTTTGGCCCAGGGCGTGATCCTGGAGACCCGGGATCGAATCCCACATCGGGCTCCCGGTGCATGGAGCCTGCTTCTCCCTCTGCCTGTGTCTCTGCCTCTCTCTCTCTCTCTCTGTAACTATCATAAATAAATTAAAAAAAAAAATAAAAAAAATAAAAA	1	SINEC2A1_CF	3.2	YES
SINE	G_WOLF	GSD2	chr7	58085573	58085784	22818913	22818913	tcttttacatttta	tcttttacatttta	tcttttacatttta	revcom2	SINE/tRNA	Reverse	SINEC_Cf	-	N/A	22818914	22818913	N/A	58085784	58085573	58085785	58085574	FALSE	ttttata	1000	22818900-22818913	58085574\58085587	FALSE	58085785\58085798	58085593\58085606	chr7:58085588-58085784	ATTAATTTTTTTTTTTTTTAATTTTTATTTATTTATGATAGTCACAGAGAGAGAGAGAGAGAGAGGCAGAGACACAGGCAGAGGGAGAAGCAGGCTCCATGCACCGGGAGCCTGATGTGGGATTCGATCCCGGGTCTCCAGGATCGCGCCCTGGGCCAAAGGCAGGCGCCAAACCGCTGTGCCACCCAGGGATCCCC	1	SINEC_Cf	2.1	YES
SINE	G_WOLF	GSD2	chr7	58599713	58599922	22304819	22304819	aacaaaaccatgcattt	aacaaaaccatgcattt	aacaaaaccatgcattt	revcom2	SINE/tRNA	Forward	SINEC2A1_CF	-	N/A	22304820	22304819	N/A	58599922	58599713	58599923	58599714	FALSE	TTGTTAA	1000	22304803-22304819	58599714\58599730	FALSE	58599923\58599939	58599911\58599922	chr7:58599731-58599922	GGGGATCCCTGGGTGGCGCAGCGGTTTGGCGCCTGCCTTTGGCCCGGGGCGTGATCCTGGAGACCCGGGATCGAATCCCACGTCAGGCTCCCTGCATGGAGCCTGCTTCTCCCTCTGCCTGTGTCTCTGCCTCTCTGTCTCTCTCTGTGTGACTATCATGAATAAATAAATAAAATCTTTAAAAAAAAAAAA	1	SINEC2A1_CF	3.2	YES
SINE	G_WOLF	GSD2	chr7	58637447	58637642	22267239	22267239	N/A	N/A	N/A	revcom2	SINE/tRNA	Forward	SINEC2A1_CF	-	22267223	22267224	22267195	22267196	58637668	58637462	58637669	58637463	TRUE	N/A	1000	N/A	N/A\N/A	FALSE	N/A\N/A	58637666\58637666	chr7:58637463-58637668	GGGATCCCTGGGTGGCGCAGTGGTTTAGCGCCTGCCTTTGGCCCAGGGCGCGATCCTGGAGACCTGGGATCGAATCCCACGTCGGGTTCCCGGTGCATGGAGCCTGCTTCTCCCTTTGCCTGTGTCTCTGCCTCTCTCCGTCTCTCTCTGACTATCATAAATAAATAAAAAAATTTAAAAAAAAAGATTTTATTTATTTATTCATG	1	SINEC2A1_CF	4.3	YES
SINE	G_WOLF	GSD2	chr7	58797120	58797307	22107727	22107727	ggtaaataagtt	ggtaaataagtt	ggtaaataagtt	revcom2	SINE/tRNA	Reverse	SINEC_Cf	-	N/A	22107728	22107727	N/A	58797307	58797120	58797308	58797121	FALSE	aagttat	1000	22107716-22107727	58797121\58797132	FALSE	58797308\58797319	58797133\58797141	chr7:58797133-58797307	TTTTTTTTTAATTTTTTTTATTTATGATAGTCACAGAGAGAGAGAGAGAGACATAAGCAGAAGGAGAAGCAGGCTCCATGCACGGGGAGCCCGATGTGGGATTCGATCCCGGGTCTCCAGGATCAAGCCCCGGGCCAAAGGCAGGCGCCAAACCGCTGCGCCACCCAGGGATCCC	1	SINEC_Cf	5.1	YES
SINE	G_WOLF	GSD2	chr7	58872770	58872823	22032255	22032255	N/A	N/A	N/A	revcom2	SINE/tRNA	Forward	SINEC_b1	-	22032254	22032255	22032234	22032235	58872825	58872771	58872826	58872772	TRUE	N/A	1000	N/A	N/A\N/A	FALSE	N/A\N/A	58872822\58872822	chr7:58872772-58872825	AGCCTGCTTCTCCCTCTCCCTCTGCCTGCTGCTCCCCCAGCTTGTGCTCTATGT	1	SINEC_b2	4.0	NO
SINE	G_WOLF	GSD2	chr7	58967000	58967207	21944173	21944173	aaaaggataatagggg	aaaaggataatagggg	aaaaggataatagggg	revcom2	SINE/tRNA	Forward	SINEC2A1_CF	-	N/A	21944174	21944173	N/A	58967207	58967000	58967208	58967001	FALSE	CTTTTAA	1000	21944158-21944173	58967001\58967016	FALSE	58967208\58967223	58967197\58967207	chr7:58967017-58967207	GGATCCCTGGGTGGCGCAGCGGTTTGGCGCCTGCCTTTGGCCCAGGGCGCGATCCTGGAGACCCGGGATCGAATCCCACGTCAGGCTCCCGGTGCATGGAGCCTGCTTCTCCCTCTGCCTGTGTCTCTGCCTCTCTCTCTCTCTCTCTCTGTGACTATCATAAATAAATAAAAAAAATTTAAAAAAAAAAA	1	SINEC2A1_CF	0.5	YES
SINE	G_WOLF	GSD2	chr7	58983718	58983931	21927468	21927468	gaaacatgattttttt	gaaacatgattttttt	gaaacatgattttttt	revcom2	SINE/tRNA	Reverse	SINEC2A1_CF	-	N/A	21927469	21927468	N/A	58983931	58983718	58983932	58983719	FALSE	tttttaa	1000	21927453-21927468	58983719\58983734	FALSE	58983932\58983947	58983737\58983741	chr7:58983735-58983931	TGTTTTTGTTTTTGTTTTTTTTTTTAAATTTTTATTTATGATAGTCACAGAGAGAGAGAGAGAGAGGCAGAGACACAGGCAGAGGGAGAAGCAGGCTCCATGCACTGGGAGCCCGACGTGGGATTCGATCCCGGGTCTCCAGGATCACGCCCTGGGCCAAAGGCAGGCGCTAAACCGCTGCGCCACCCAGGGATCCC	1	SINEC2A1_CF	2.1	YES
SINE	G_WOLF	GSD2	chr7	59194785	59194990	21709713	21709713	ctcatcagtattcta	ctcatcagtattcta	ctcatcagtattcta	revcom2	SINE/tRNA	Reverse	SINEC_Cf	-	N/A	21709714	21709713	N/A	59194990	59194785	59194991	59194786	FALSE	TTCTAAA	1000	21709699-21709713	59194786\59194800	FALSE	59194991\59195005	59194801\59194814	chr7:59194801-59194990	TTTTTTTTTTTTTTAATTTTTATTTATTATTTATTATAGTCACAGAGAGAGAGAGAGAGGCAGAGACATAGGCAGAGGGAGAAGCAGGCTCCATGCACCGGGAGCCCGACGTGGGATTCGATCCTGGGTCTCCAGGATCGCACCCTGGGCCAAAGGCAGGCGCCAAACCGCTGCGCCACCCAGGGATCCC	1	SINEC_Cf	2.2	YES
SINE	G_WOLF	GSD2	chr7	59473691	59473885	21430705	21430705	agaccgtaatagcca	agaccgtaatagcca	agaccgtaatagcca	revcom2	SINE/tRNA	Forward	SINEC_Cf	-	N/A	21430706	21430705	N/A	59473885	59473691	59473886	59473692	FALSE	GGTCTAG	500	21430691-21430705	59473692\59473706	FALSE	59473886\59473900	59473870\59473885	chr7:59473707-59473885	GGGATCCCTGGGTGGCGCAGCGGTTTAGCGCCTGCCTTTGGCCCAGGGCGCGATCCTGGAGACCCGGGATCGAATCCCACGTCAGGCTCCTGGTGCGTGGAGCCTGCTTCTCCCTCTGCCTGTGTCTCTGCCTCTCTCTCTCTCTGTGTGACTATCATAAATTAAAAAAAAAAAAAAAA	1	SINEC_Cf	2.2	YES
SINE	G_WOLF	GSD2	chr7	59698121	59698333	21204024	21204024	tcttccactctttt	tcttccactctttt	tcttccactctttt	revcom2	SINE/tRNA	Reverse	SINEC_Cf	-	N/A	21204025	21204024	N/A	59698333	59698121	59698334	59698122	FALSE	CTTTTAA	1000	21204011-21204024	59698122\59698135	FALSE	59698334\59698347	59698136\59698156	chr7:59698136-59698333	TTTTTTTTTTTTTTTTTTTTTAAATTTTATTTATTTATGATAGTCACAGAGAGAGAGAGAGAGAGAGGCAGAGACACAGGCAGAGGGAGAAGCAGGCTCCATGCACCGGGAGCCTGACGTGGGATTCGATCCTGGGTCTCCAGGATCGCGCCCTGGGCCAAAGGCAGGCGCCAAACCGCTGCGCCACCCAGGGATCCC	1	SINEC2A1_CF	1.0	YES
SINE	G_WOLF	GSD2	chr7	59999762	59999947	20902542	20902542	N/A	N/A	N/A	revcom2	SINE/tRNA	Reverse	SINEC2A1_CF	-	20902544	20902545	20902542	20902543	59999947	59999760	59999948	59999761	FALSE	N/A	1000	N/A	N/A\N/A	FALSE	N/A\N/A	59999761\59999773	chr7:59999761-59999947	TTTTTTTTTTTTTAAATATTTTTTAAATTTTTTATTTATTTATGATAGTCACAGAGAGAGAGAGAGGCAGAGACACAGGCAGAGGGAGAAGCAGGCTCCATGCACCGGGAGCCCGATGTGGGATTCGATCCCGGGTCTCCAGGATCGCGCCCTGGGCCAGAGGCAGGCGCCAAACCGCTGCGCCACC	1	SINEC2A1_CF	1.1	YES
SINE	G_WOLF	GSD2	chr7	60055878	60056091	20846639	20846639	tttttttttaaa	tttttttttaaa	tttttttttaaa	revcom2	SINE/tRNA	Reverse	SINEC2A1_CF	-	N/A	20846640	20846639	N/A	60056091	60055878	60056092	60055879	FALSE	ttaaaca	1000	20846628-20846639	60055879\60055890	FALSE	60056092\60056103	60055891\60055906	chr7:60055891-60056091	TTTTTTTTTTTTTTTTAATTTTTATTTTTTTATTTATGATAGTCACACAGAGAGAGAGAGAGAGGCAGAGACACAGGCAGAGGGAGAAGCAGGCTCCATGCACCGGGAGCCCGACGTGGGATTCGATCCCGGGTCTCCAGGATCGCGCCCTGGGCCAAAGGCAGGCGCCAAACCGCTGCGCCACCCAGGGATCCCAAATAT	1	SINEC2A1_CF	0.5	YES
SINE	G_WOLF	GSD2	chr7	60230862	60231074	20671757	20671757	agaaattagattatttg	agaaattagattatttg	agaaattagattatttg	revcom2	SINE/tRNA	Forward	SINEC2A1_CF	-	N/A	20671758	20671757	N/A	60231074	60230862	60231075	60230863	FALSE	tttctag	1000	20671741-20671757	60230863\60230879	FALSE	60231075\60231091	60231058\60231074	chr7:60230880-60231074	GGATCCCTGGGTGGCGCAGCGGTTTGGCGCCTGCCTTTGGCCCAGGGCGCGATCCTGGAGACCCGGGATCGAATCCCACGTCGGGCTCCCGGTGCATGGAGCCTGCTTCTCCCTCTGCCTATGTCTCTGCCTCTCTCTCTCTCTCTCTGTGACTATCATAAATAAATTAAAAAAATTTAAAAAAAAAAAAAAAAA	1	SINEC2A1_CF	0.5	YES
SINE	G_WOLF	GSD2	chr7	60464022	60464227	20438462	20438462	aaaagtaaactggtta	aaaagtaaactggtta	aaaagtaaactggtta	revcom2	SINE/tRNA	Forward	SINEC_Cf	-	N/A	20438463	20438462	N/A	60464227	60464022	60464228	60464023	FALSE	CTTTTAA	1000	20438447-20438462	60464023\60464038	FALSE	60464228\60464243	60464222\60464227	chr7:60464039-60464227	GGGATCCCTGGGTGGCGCAGCGGTTTGGCGCCTGCCTTTGGCCCAGGGCGCGATCCTGGAGACCCAGGATCGAATCCCACATCAGGCTCCCGGTGCATGGAGCCTGCTTCTCCCTCTGCCTATGTCTCTGCCTCTCTCTCTCTGTGACTATCATAAATAAATAAAAATTAAAAAAAAAAATTTAAAAAA	1	SINEC_Cf	2.2	YES
SINE	G_WOLF	GSD2	chr7	60570854	60571066	20331584	20331584	aagatttctaaacagg	aagatttctaaacagg	aagatttctaaacagg	revcom2	SINE/tRNA	Forward	SINEC2A1_CF	-	N/A	20331585	20331584	N/A	60571066	60570854	60571067	60570855	FALSE	ATCTTGA	1000	20331569-20331584	60570855\60570870	FALSE	60571067\60571082	60571053\60571066	chr7:60570871-60571066	GGGATCCCTGGGTGGCGCAGCGGTTTGGCGCCTGCCTTTGGCCCAGGGCGCGATCCTGGAGACCCGGGATCGAATCCCACATCGGGCTCCCGGTGCATGGAGCCTGCTTCTCCCTCTGCCTGTGTCTCTGCCTCTCTCTCTCTCTCTCTGTGACTATCATGAATAAATAAATAAAATCTTTTAAAAAAAAAAAAAA	1	SINEC2A1_CF	1.6	YES
SINE	G_WOLF	GSD2	chr7	60602865	60603070	20299761	20299761	aaaaactaggttaaga	aaaaactaggttaaga	aaaaactaggttaaga	revcom2	SINE/tRNA	Forward	SINEC2A1_CF	-	N/A	20299762	20299761	N/A	60603070	60602865	60603071	60602866	FALSE	tttttaa	1000	20299746-20299761	60602866\60602881	FALSE	60603071\60603086	60603063\60603070	chr7:60602882-60603070	GGGATCCCTGGGTGGCGCAGCGGTTTGGCGCCTGCCTTTGGCCCGGGGCGCGATCCTGGAGACCCGGGATCGAATCCCACATCGGGCTCCCGGTGCATGGAGCCTGCTTCTCCCTCTGCCTGTGTCTCTGCCTCTCTCTCTCTCTCTCTCTCTCTGTGACTATCATAAATAAATAAATATTAAAAAAAA	1	SINEC_Cf	2.2	YES
SINE	G_WOLF	GSD2	chr7	60614758	60614954	20288155	20288155	cagcttttttttttt	cagcttttttttttt	cagcttttttttttt	revcom2	SINE/tRNA	Reverse	SINEC2A1_CF	-	N/A	20288156	20288155	N/A	60614954	60614758	60614955	60614759	FALSE	tttttaa	1000	20288141-20288155	60614759\60614773	FALSE	60614955\60614969	60614774\60614782	chr7:60614774-60614954	TTTTTTTTTAATTTTTATTTATTTATGATAGTTACAGAGAGAGAGACAGAGGCAGAGACACAGGCAGAGGGAGAAGCAGGCTCCATGCACCGGGAGCCCGATGTGGGATTCGATCCCGGGTCTCCAGGATCGCGCCCTGGGCCAAAGGCAGGCGCCAAACCGCTGCGCCACCCAGGGATCC	1	SINEC_Cf	1.7	YES
SINE	G_WOLF	GSD2	chr7	60628774	60628974	20274357	20274357	ctgttttctccttctt	ctgttttctccttctt	ctgttttctccttctt	revcom2	SINE/tRNA	Reverse	SINEC2A1_CF	-	N/A	20274358	20274357	N/A	60628974	60628774	60628975	60628775	FALSE	TTCTTGA	1000	20274342-20274357	60628775\60628790	FALSE	60628975\60628990	60628793\60628797	chr7:60628791-60628974	AATTTTTATTTTTTTATTTATTTATGACAGTCACAGAGAGAGAGAGAGAGAGAGGCAGAGACATAGGCAGAGGGAGAAGCAGGCTCCATGCACCGGGAGCCCGACGTGGGATTCGATCCCGAGTCTCCAGGATCACGCCCTGGGCCAAAGGCAGGCGCCAAACCGCTGCGCCACCCAGGGATCC	1	SINEC_Cf	3.3	YES
SINE	G_WOLF	GSD2	chr7	60754912	60755152	20154702	20154702	tattgggagattttg	tattgggagattttg	tattgggagattttg	revcom2	SINE/tRNA	Reverse	SINEC2A1_CF	-	N/A	20154703	20154702	N/A	60755152	60754912	60755153	60754913	FALSE	ttttgat	1000	20154688-20154702	60754913\60754927	FALSE	60755153\60755167	60754928\60754950	chr7:60754928-60755152	TTTTTTTTTTTTTTTTTTTTTTTAAATTTTTTATTTATTTATGATAGTCACAGAGAGAAAGAGGCAGAGACACAGGCAGAGGGAGAAGCAGGCTCCATGCACGGGGAGCCGGACGTGGGATTCGATCCCGGGTCTCCAGGATCGCGCCCTGGGCTAAAGGCAGGCGCCAAACCGCTGCGCCACCCAGGGATCCCTTTTTTTTTTTTTTTTTAAATTTTTTATTTA	1	SINEC2A1_CF	2.1	YES
SINE	G_WOLF	GSD2	chr7	60823891	60824095	20086004	20086004	aaggctatcctttttt	aaggctatcctttttt	aaggctatcctttttt	revcom2	SINE/tRNA	Reverse	SINEC2A1_CF	-	N/A	20086005	20086004	N/A	60824095	60823891	60824096	60823892	FALSE	TTTTTAA	1000	20085989-20086004	60823892\60823907	FALSE	60824096\60824111	60823908\60823918	chr7:60823908-60824095	TTTTTTTTTTTAAAGATTTTATTTATTTATTCATGATAGTCAGAGAGAGAGAGAGAGGCAGAGACACAGGCAGAGGGAGAAGCAGGCTCCATGCACCGGGAGCCCGATGTGGGATTCGATCCCGGGTCTCCAGGATCGCGCCCTGGGCCAAAGGCAGGCGCCAAACCGCTGCGCCACCCAGGGATCCC	1	SINEC2A1_CF	1.6	YES
SINE	G_WOLF	GSD2	chr7	60833946	60834168	20076155	20076155	aaaaacattaatgca	aaaaacattaatgca	aaaaacattaatgca	revcom2	SINE/tRNA	Forward	SINEC2A1_CF	-	N/A	20076156	20076155	N/A	60834168	60833946	60834169	60833947	FALSE	tttttaa	1000	20076141-20076155	60833947\60833961	FALSE	60834169\60834183	60834163\60834168	chr7:60833962-60834168	GGGATCCCTGGGTGGCGCAGCGGTTTGGCGCCTGCCTTTGGCCCAGGGCGCGATCCTGGAGACCCGGGATCGAATCCCACGTCAGGCTCCCGGTGCATGGAGCCTGCTTCTCCCTCTGCCTGTGTCTCTGCCTCTCTCTCTCTCTCTCTGTGACTATCATAAATAAATTAAAAAAAAAAAATTAAAAAAAAAAAAAAGTTTAAAAAA	1	SINEC2A1_CF	1.1	YES
SINE	G_WOLF	GSD2	chr7	60878022	60878247	20032102	20032102	ctgtcctgtgtgtt	ctgtcctgtgtgtt	ctgtcctgtgtgtt	revcom2	SINE/tRNA	Reverse	SINEC2A1_CF	-	N/A	20032103	20032102	N/A	60878247	60878022	60878248	60878023	FALSE	GTGTTGT	1000	20032089-20032102	60878023\60878036	FALSE	60878248\60878261	60878037\60878053	chr7:60878037-60878247	TTTTTTTTTTTTTTTTTAAATTTTATTTATTTATGATAGTCACACACACACACACACACACACAGAGAGAGAGAGAGAGAGAGGCAGAGACACAGGCAGAGAGAGAAGCAGGCCCCATGCAGGGAGCCCGACGTGGGATTCGATCCCGGGTCTCCAGGATCACGCCCTGGGCCAAAGGCAGGCGCTAAACCGCTGCGCCACCCAGGGATCC	1	SINEC2A1_CF	2.1	YES
SINE	G_WOLF	GSD2	chr7	60970026	60970229	19940029	19940029	N/A	N/A	N/A	revcom2	SINE/tRNA	Forward	SINEC_Cf	-	19940411	19940412	19940029	19940030	60970229	60969908	60970230	60969909	FALSE	N/A	1000	N/A	N/A\N/A	FALSE	N/A\N/A	60970220\60970229	chr7:60969909-60970229	TATGGCATTGTTTCCACTCCCTGTGGCATACCAACAGATGGGGTACGGTGGGTCTGATGATCCCCAGGGACCTACCTTTATTTGAGAGTGATAGATCCATGGCTTGACATCCTTTAACAGAATAGTTCATTACCGGGATCCCTGGGTGGCGCAGCGGTTTAGCACCTGCCTTTGGCCCAGGGCGCGATCCTGGAGACCCGGGATCGAATCCCACGTCGGGCTCCCAGTGCATGGAGCCTGCTTCTCCCTCTGCCTGTGTCTCTGCCTTTCTCTCTCTTTCTCTGTGTGACTATGATAAATAAATAAAAATTAAAAAAAAAA	1	SINEC_Cf	3.2	YES
SINE	G_WOLF	GSD2	chr7	60987427	60987616	19922617	19922617	tcactattcctttta	tcactattcctttta	tcactattcctttta	revcom2	SINE/tRNA	Reverse	SINEC_Cf	-	N/A	19922618	19922617	N/A	60987616	60987427	60987617	60987428	FALSE	TTTTATA	1000	19922603-19922617	60987428\60987442	FALSE	60987617\60987631	60987444\60987451	chr7:60987443-60987616	ATTTTTTTTATTTATTTTATGATAGTCACAGAGAGAGAGAGAGGCAGAGACACAGGCAGAGGGAGAAGCAGGCTCCATGCACCGGGAGCCCGACGTGGGATTCGATCCTGGGTCTCCAGGATCGCGCCCTGGGCCAAAGGCAGGCGCCAAACCGCTGCGCCACCCAGAGATCCC	1	SINEC_Cf	1.2	YES
SINE	G_WOLF	GSD2	chr7	61171110	61171308	19739001	19739001	aaaaagttcttcata	aaaaagttcttcata	aaaaagttcttcata	revcom2	SINE/tRNA	Forward	SINEC_Cf	-	N/A	19739002	19739001	N/A	61171308	61171110	61171309	61171111	FALSE	TTTTTAT	1000	19738987-19739001	61171111\61171125	FALSE	61171309\61171323	61171303\61171308	chr7:61171126-61171308	GGGATCCCTGGGTGGCGCAGCGGTTTAGCGCCTGCCTTTGGCCCAGGGCGCGATCCTGGAGACCCGGGATCGAATCCCACGTCGGGCTCCCGGTGCATGGAGCCTGCTTCTCCCTCTGCCTGTGTCTCTGCCTCTCTCTCTCTCTCTCTGTGTGACTATCATAAATAAATAAAAATTAAAAAA	1	SINEC_Cf	0.6	YES
SINE	G_WOLF	GSD2	chr7	61209124	61209333	19701268	19701268	taaaaccagggcttct	taaaaccagggcttct	taaaaccagggcttct	revcom2	SINE/tRNA	Forward	SINEC2A1_CF	-	N/A	19701269	19701268	N/A	61209333	61209124	61209334	61209125	FALSE	TTTTAAA	1000	19701253-19701268	61209125\61209140	FALSE	61209334\61209349	61209320\61209333	chr7:61209141-61209333	GGGATCCCTGGGTGGCGCAGCGGTTTGGCGTCTGCCTTTGGCCCGGGGCGCGATCCTGGAGACCCGGGATCGAATCCCACATCGGGCTCCCGGTGCATGGAGCCTGCTTCTCCCTCTGCCTGTGTCTCTGCCCCTCTCTCTCTCTCTGTGACTATCATAAATAAATAAAAAAAAAAATTAAAAAAAAAAAAAA	1	SINEC2A1_CF	2.7	YES
SINE	G_WOLF	GSD2	chr7	61311671	61311896	19598534	19598534	acaagtggtaatttct	acaagtggtaatttct	acaagtggtaatttct	revcom2	SINE/tRNA	Reverse	SINEC2A1_CF	-	N/A	19598535	19598534	N/A	61311896	61311671	61311897	61311672	FALSE	TTTCTTA	1000	19598519-19598534	61311672\61311687	FALSE	61311897\61311912	61311689\61311698	chr7:61311688-61311896	CTTTTTTTTTTCTTTTTTTTTTTTCTTTTTAATTTTTTTTTTACTTATTTATGATAGTCACACAGAGAGAGGAGAGAGGCTGAGACACAGGCAGAGGGAGAAGCAGGCTCCATGCACCGGGAGCCCGACGTGGGATTCGATCCCGGGTCTCCAGGATCGCGCCCTGGGCCAAAGGCAGGCGCCAAACCGCTGCACCACCCAGGGATCCC	1	SINEC2A1_CF	2.6	YES
SINE	G_WOLF	GSD2	chr7	61626154	61626346	19282652	19282652	gatctttggcatt	gatctttggcatt	gatctttggcatt	revcom2	SINE/tRNA	Reverse	SINEC_Cf	-	N/A	19282653	19282652	N/A	61626346	61626154	61626347	61626155	FALSE	GCATTAA	1000	19282640-19282652	61626155\61626167	FALSE	61626347\61626359	61626168\61626175	chr7:61626168-61626346	TTTTTTTTAATTTTTATTTATTTATGATAGTCACACAGAGAGAGAGAGGCAAAGACACAGGCAGAGGGAGAAGCAGGCTCCATGCACCGGGAGCCTGACATGGGATTCGATCCTGGGTCTCCAGGATCGCGCCCTGGGCCAAAGGTAGGCGCCAAACCGCTGCGCCACCCAGGGATCCC	1	SINEC_Cf	2.8	YES
SINE	G_WOLF	GSD2	chr7	62030286	62030548	18877851	18877851	aaagtctgggaaatatct	aaagtctgggaaatatct	aaagtctgggaaatatct	revcom2	SINE/tRNA	Reverse	SINEC2A1_CF	-	N/A	18877852	18877851	N/A	62030548	62030286	62030549	62030287	FALSE	TATCTAA	1000	18877834-18877851	62030287\62030304	FALSE	62030549\62030566	62030305\62030346	chr7:62030305-62030548	TTTTTTTTTTTTTTTTTTTTTTTTTTTTTTTTTTTTTTTTTTAAATAAATTCTTTTTTTTTTTTTTTAATTTATTTATTTACGATAGTCACACTCAGAGAGAGAGAGAGAGAGGCAGAGACACAGGCAGAGAGAGAAGCAGGCTCCATGCACCGGGAGCCTGACGTGGGATTCGATCCCGGGTCTCCAGGATCGCGCCCTGAGCCAAAGGCAGGCGCCAAACCGCTGCGCCACCCAGGGATCCC	1	SINEC2A1_CF	3.1	YES
SINE	G_WOLF	GSD2	chr7	62672418	62672625	18235610	18235610	agaaaaggaaatgaa	agaaaaggaaatgaa	agaaaaggaaatgaa	revcom2	SINE/tRNA	Forward	SINEC2A1_CF	-	N/A	18235611	18235610	N/A	62672625	62672418	62672626	62672419	FALSE	tttctaa	1000	18235596-18235610	62672419\62672433	FALSE	62672626\62672640	62672608\62672625	chr7:62672434-62672625	GGGATCCTTGGGTGGCGCAGCGGTTTGGCGCCTGCCTTTGGCTCAGGGCGTGATCCTGGAGACCCGGGATCGAATCCCACATCGGGCTCCTGGTGCATGGAGCCTGCTTCTCCCTCTGCCTGTGTCTCTGCCTCTCTTTCTCTCTCTGTGACTATCATAAATAAATAAAAATTTAAAAAAAAAAAAAAAAAA	1	SINEC2A1_CF	3.2	YES
SINE	G_WOLF	GSD2	chr7	62722434	62722643	18185640	18185640	taaaactggtaattttta	taaaactggtaattttta	taaaactggtaattttta	revcom2	SINE/tRNA	Reverse	SINEC2A1_CF	-	N/A	18185641	18185640	N/A	62722643	62722434	62722644	62722435	FALSE	ttttaaa	1000	18185623-18185640	62722435\62722452	FALSE	62722644\62722661	62722457\62722471	chr7:62722453-62722643	TTTATTTTTTTTTTTTTTTATTTTATTTATTTATTCATGATAGTCACAGAGAGAGAGAGAGGCAGAGACATAGGCAGAGGGAGAAGCAGGCTCCATGCAGGGAGCCCGATGTGGGATTCGATCCGGGGTCTCCAGGATCGCGCCCTGGGCCAAAGGCAGGCGCCAAACCGCTGCGCCACCCAGGGATCCCC	1	SINEC2A1_CF	3.2	YES
SINE	G_WOLF	GSD2	chr7	63097069	63097296	17810232	17810232	gaaatgcactttatg	gaaatgcactttatg	gaaatgcactttatg	revcom2	SINE/tRNA	Forward	SINEC_Cf	-	N/A	17810233	17810232	N/A	63097296	63097069	63097297	63097070	FALSE	ATTTCAA	1000	17810218-17810232	63097070\63097084	FALSE	63097297\63097311	63097279\63097296	chr7:63097085-63097296	GGGATCCCTGGGTGGTACAGCGGTTTGGCGCCTGCCTTTGGCCCAGGGCGCGGTCCTGGAGACCCGGGATCGAATCCCACATCAGGCTCCCGGTGCATGGAGCCTGCTTCTCCCTCTGCCTGTGTCTCTGCCCCCCTCTCTCTCTCTGTGACTATCATAAATAAAAAAAAAAAAAAAAAAAAATTTAAAAAATTAAAAAAAAAAAAAAAAAA	1	SINEC_Cf	4.4	YES
SINE	G_WOLF	GSD2	chr7	63145681	63145888	17761851	17761851	cccaa	cccaa	cccaa	revcom2	SINE/tRNA	Forward	SINEC2A1_CF	-	N/A	17761852	17761851	N/A	63145888	63145681	63145889	63145682	FALSE	ttggggt	1000	17761847-17761851	63145682\63145686	FALSE	63145889\63145893	63145883\63145888	chr7:63145687-63145888	GGGATCCCTGGGTGGCGCAGTGGTTTGGCGCCTGCCTTTGGTCTGGGGCGCGATCCTGGAGACCCGGGATCGAATCCCACGTCGGGCTCCCTGCATGGAGCCTGCTTTTCCCTCTGCCTGTGTCTCTGCCTCTCTCTCTCTGTGTAACTATCATGAATAAATAAATAAAATCTTAAAAAAAAAAAAAAAAAAAAACAAAAAA	1	SINEC2A1_CF	4.3	YES
SINE	G_WOLF	GSD2	chr7	63467190	63467395	17447855	17447855	tataattaactttct	tataattaactttct	tataattaactttct	revcom2	SINE/tRNA	Reverse	SINEC2A1_CF	-	N/A	17447856	17447855	N/A	63467395	63467190	63467396	63467191	FALSE	TTTCTTT	1000	17447841-17447855	63467191\63467205	FALSE	63467396\63467410	63467208\63467231	chr7:63467206-63467395	AATTTTTTTTTTTTTTTTTTTTTTTTATTTGTGATAGTCACACACAGAGAGAGAGAGAGGCAGAGACACAGGCAGAGGGAGAAGCAGGCTCCATGCACCGGGAGCCCGACGTGGGATTCGATCCCGGGTCTCCAGGATCGCGCCCTGGGCCAAAGGCAGGCGCCAAACCGCTGCGCCACCCAGGGATCCC	1	SINEC2A1_CF	1.6	YES
SINE	G_WOLF	GSD2	chr7	63730290	63730507	17186350	17186350	tggtatacagaatgtt	tggtatacagaatgtt	tggtatacagaatgtt	revcom2	SINE/tRNA	Reverse	SINEC_Cf	-	N/A	17186351	17186350	N/A	63730507	63730290	63730508	63730291	FALSE	ATGTTAA	1000	17186335-17186350	63730291\63730306	FALSE	63730508\63730523	63730307\63730335	chr7:63730307-63730507	TTTTTTTTTTTTTTTTTTTTTTTTTTTTTAAATTTTTATTTATTTATGATAGTTACAGAGAGAGAGAGAGGCAGAGACACAGGCAGAGGGAGAAGCAGGCTCCATGCACCGGGAGCCCGACGTGGGATTCGATCCCGGGTCTCCAGGATCGCGCCCTGGGCCAAAGGCAGGCGCCAAACCGCTGCGCCACCCAGGGATCCC	1	SINEC_Cf	0.6	YES
SINE	G_WOLF	GSD2	chr7	63750745	63750950	17166299	17166299	catatatacagtctt	catatatacagtctt	catatatacagtctt	revcom2	SINE/tRNA	Reverse	SINEC2A1_CF	-	N/A	17166300	17166299	N/A	63750950	63750745	63750951	63750746	FALSE	GTCTTAA	1000	17166285-17166299	63750746\63750760	FALSE	63750951\63750965	63750761\63750772	chr7:63750761-63750950	TTTTTTTTTTTTAAATATTTATTTATTTATTCATGATAGACATAGAGAGAGAGAAAGAGGCAGAGACACAGGAGGAGGGAGAAGCAGGCTCCATGCACCGGGAGCCTGACGTGGGATTCGATCCTGGGTCTCCAGGATCGCGCCCTGGGCCAAAGGCAGGCGCCAAACCGCTGCGCCACCCAGGGATCCC	1	SINEC2A1_CF	4.3	YES
SINE	G_WOLF	GSD2	chr7	63815655	63815910	17101506	17101506	gaaagtattttc	gaaagtattttc	gaaagtattttc	revcom2	SINE/tRNA	Reverse	SINEC2A1_CF	-	N/A	17101507	17101506	N/A	63815910	63815655	63815911	63815656	FALSE	TTTTCAT	1000	17101495-17101506	63815656\63815667	FALSE	63815911\63815922	63815668\63815680	chr7:63815668-63815910	TTTTTTTTTTTTTAAAAGGTTAAGTCTACCTCCCTCCTTTTTTTTTTTTTTAATTTTTTTTTTTTTTCAATTTTTATTTATTTATGATAGTCACAGAGAGAGAGAGAGAGAGGCAGAGACACAGGCAGAGGGAGAAGCAGGCTCCATGCACCGGGAGCCCGACGTGGGATTCGATCCCGGGTCTCCAGGATCACGCCCTGGGCCAAAGGCAGGCGCCAAACCGCTGCGCCACCCAGGGATCCC	1	SINEC2A1_CF	1.1	YES
SINE	G_WOLF	GSD2	chr7	64006911	64007100	16910440	16910440	aagaattactctactg	aagaattactctactg	aagaattactctactg	revcom2	SINE/tRNA	Forward	SINEC_Cf2	-	N/A	16910441	16910440	N/A	64007100	64006911	64007101	64006912	FALSE	TTCTTAT	1000	16910425-16910440	64006912\64006927	FALSE	64007101\64007116	64007089\64007100	chr7:64006928-64007100	GGGATCCCTGGGTGGCTCAGTGGTTTGGCGCCTTCGGCCCAGGGCGTGATCCTGGGGACCCGGAATCGAGTCCCACGTCGGGCTCCCTGCATGGAGCCTGCTTCTCCCTCTGCCTATGTCTCTGTCACTCTCTGTTAATCATGAATAAATAAAAAATCTTTAAAAAAAAAAAA	1	SINEC_Cf2	6.8	YES
SINE	G_WOLF	GSD2	chr7	64151625	64151818	16763315	16763315	aaaaaaccc	aaaaaaccc	aaaaaaccc	revcom2	SINE/tRNA	Forward	SINEC_Cf	-	16763309	16763310	16763307	16763308	64151826	64151631	64151827	64151632	FALSE	TTTTTGT	1000	16763310-16763315\16763305-16763307	64151626\64151634	FALSE	64151821\64151829	64151816\64151820	chr7:64151635-64151820	CCTATAGGGATCCCTGGGTGGCGCAGCGGTTTAGCGCCTGCCTTTGGCCCAGGGCGCGATCCTGGAGACCTGGGATCGAATCCCACATCAGGCTCCCGGTGCATGGAGCCTGCTTCTCCCTCTGCCTGTGTCTCTGCCTCTCTCTCTCTCATTCTGTAACTATCATAAATAAATAAAAATTAAAAA	1	SINEC_Cf	3.9	YES
SINE	G_WOLF	GSD2	chr7	64266872	64267093	16648392	16648392	taaactcagctga	taaactcagctga	taaactcagctga	revcom2	SINE/tRNA	Forward	SINEC2A1_CF	-	N/A	16648393	16648392	N/A	64267093	64266872	64267094	64266873	FALSE	gtttaaa	1000	16648380-16648392	64266873\64266885	FALSE	64267094\64267106	64267084\64267093	chr7:64266886-64267093	GGGATCCCTGGGTGGCGCAGCGGTTTGGTGCCTGCCTTTGGCCCAGGGCGCGATCCTGGAGACCCGGGATCGAATCCCATATCGGGCTCCCAGTGCATGGAGCCTGCTTCTCCCTCTGCCTGTGTCTCTGCCTCTCTCTCTCTCTCTGTATGACCATCATAAATAAATAAAAAAAATTAAAAAAAATAAAAATAAAATAAAAAAAAAA	1	SINEC2A1_CF	4.2	YES
SINE	G_WOLF	GSD2	chr7	64731249	64731471	16183052	16183052	caaattggtagttgg	caaattggtagttgg	caaattggtagttgg	revcom2	SINE/tRNA	Forward	SINEC2A1_CF	-	N/A	16183053	16183052	N/A	64731471	64731249	64731472	64731250	FALSE	ATTTGTA	1000	16183038-16183052	64731250\64731264	FALSE	64731472\64731486	64731464\64731470	chr7:64731265-64731471	GGGATCCCTGGGTGGCGCAGCGGTTTGGCGCCTGCCTTTGGCCCAGGGCGCGATCCTGGAGACCCGGGATCGAATCCCACATCGGGCTCCCGGTGCATGGAGCCTGCTTCTCCCTCTGCCTGTGTCTCTGCCTCTCTCTATCTCTCTCTCTGTGACTATCATAAATAAATAAAAATTTAAAAAAAAAATAAAAAAAAATAAAAAAAG	1	SINEC2A1_CF	1.6	YES
SINE	G_WOLF	GSD2	chr7	64739062	64739276	16175474	16175474	agaactcagagatttcct	agaactcagagatttcct	agaactcagagatttcct	revcom2	SINE/tRNA	Reverse	SINEC2A1_CF	-	N/A	16175475	16175474	N/A	64739276	64739062	64739277	64739063	FALSE	TTCCTAA	1000	16175457-16175474	64739063\64739080	FALSE	64739277\64739294	64739081\64739099	chr7:64739081-64739276	TTTTTTTTTTTTTTTTTTTATTTTTATTTATTTATGATAGTCACAGAGAGAGAAAGAGAGAGAGGCAGAGACATAGGCAGAGGGAGAAGCAGGCTCCATGCACCGGGAGCCTGATGTGGGATTCGATCCCAGGTCTCCAGGATCGCGCCCTGGGCCAAAGGCAGGCGCCAAACCGCTGCGCCACCCAGGGATCCCG	1	SINEC2A1_CF	3.6	YES
SINE	G_WOLF	GSD2	chr7	64839624	64839856	16073404	16073404	gccatcaacatttta	gccatcaacatttta	gccatcaacatttta	revcom2	SINE/tRNA	Reverse	SINEC_Cf	-	N/A	16073405	16073404	N/A	64839856	64839624	64839857	64839625	FALSE	ttttaaa	1000	16073390-16073404	64839625\64839639	FALSE	64839857\64839871	64839640\64839647	chr7:64839640-64839856	TTTTTTTTATTTTTTTTTTTATTTTTTTATTTTTTAATTTTTTTTAAATTTATTTATGATAGTCATACAGAGAGAGGGAGAGAGAGGCAGAGACATAGGCAGAGGGAGAAGCAGGCTCCATGCACCGGGAGCCTGACGTGGGATTCGATCCTGGGTCTCCAGGATCGCACCCTGGGCCAAAGGCAGGCGCCAAACCGCTGTGCCACCCAGGGATCCC	1	SINEC_Cf	4.2	YES
SINE	G_WOLF	GSD2	chr7	64965040	64965258	15947768	15947768	agattttattatt	agattttattatt	agattttattatt	revcom2	SINE/tRNA	Reverse	SINEC2A1_CF	-	N/A	15947769	15947768	N/A	64965258	64965040	64965259	64965041	FALSE	ttatttt	1000	15947756-15947768	64965041\64965053	FALSE	64965259\64965271	64965055\64965056	chr7:64965054-64965258	ATTATTATTATTTTTTTTAAAGATTTTATTTATTTATGCATGATAGTCACAGAGAGAGAGAGAGAGAGAGAGAGGCAGAGACACAGGCAGAGGGAGAAGCAGGCTCCATGCACCGGGAGCCTGACGTGGGATTCGATCCCTGGTCTCCAGGATCGCGCCCTGGGCCAAAGGCAGGCGCCAAACCGCTGCGCCACCCAGGGATCCC	1	SINEC2A1_CF	2.1	YES
SINE	G_WOLF	GSD2	chr7	64970309	64970507	15942707	15942707	cccgttttaattttt	cccgttttaattttt	cccgttttaattttt	revcom2	SINE/tRNA	Reverse	SINEC2A1_CF	-	N/A	15942708	15942707	N/A	64970507	64970309	64970508	64970310	FALSE	tttttaa	1000	15942693-15942707	64970310\64970324	FALSE	64970508\64970522	64970325\64970329	chr7:64970325-64970507	TTTTTAAAGATTTTTTATTTATTTATTCATGATAGTCACACAGAGAGAGAGAGAGACAGAGACACAGGCAGAGGGAGAAGCAGGCTCCATGCAGGGAGCCCGATGCGGGATTCGATCCCGGGTTTCCAGGATCGCGCCCTGGGCCAAAGGCAGGCGCCAAACCGCTGCGCCACCCAGGGATCC	1	SINEC_Cf	2.3	YES
SINE	G_WOLF	GSD2	chr7	65512100	65512301	15399674	15399674	aa	aa	aa	revcom2	SINE/tRNA	Reverse	SINEC2A1_CF	-	N/A	15399675	15399674	N/A	65512301	65512100	65512302	65512101	TRUE	N/A	1000	15399673-15399674	65512101\65512102	FALSE	65512302\65512303	65512103\65512113	chr7:65512103-65512301	TTTTTTTTTTTAATTTATTTATGATAGTCACAGAGAGAGAGAGAGAGAGAGGCAGAGACACAGGCAGAGAGAGAAGCAGGCTCCATGCACCGGGAGCCCGACGTGGGATTCGATCCCGGGTCTCCAGGATCGCGCCCTGGGCCAAAGGCAGGCGCCAAACCGCTGCGCCACCCAGGGATCCCAGATTGTCTTTTTTTTT	1	SINEC_Cf	1.1	YES
SINE	G_WOLF	GSD2	chr7	65708549	65708759	15203273	15203273	tt	tt	tt	revcom2	SINE/tRNA	Reverse	SINEC_Cf	-	15203261	15203262	15203260	15203261	65708772	65708561	65708773	65708562	FALSE	N/A	1000	15203262-15203262\15203260-15203260	65708561\65708562	FALSE	65708772\65708773	65708566\65708577	chr7:65708563-65708771	TCATTTTTTTTTTTTAATTTTTTTTTTTTATTTATTTATGATAGGCACACAGTGAGAGAGAGAGAGGCAGAGACACAGGCAGAGGGAGAAGCAGGCTCCATGCACCGGGAGCCCGATGTGGGATTCGATCCCGGGTCTCCAGGATCGCGCCCTGGGCCAAAGGCAGGCGCCAAACCGCTGCGCCACCCAGGGATCCCCCCCAAAAAGCT	1	SINEC_Cf	1.6	YES
SINE	G_WOLF	GSD2	chr7	66261481	66261702	14656546	14656546	N/A	N/A	N/A	revcom2	SINE/tRNA	Forward	SINEC2A1_CF	-	N/A	14656531	14656530	N/A	66261720	66261497	66261721	66261498	FALSE	N/A	1000	N/A	N/A\N/A	FALSE	N/A\N/A	66261719\66261720	chr7:66261498-66261720	GGATCCCTGGGTGGCGCAGCGGTTTGGCGCCTGCCTTTGGCCCAGGGCGCGATCCTGGAGACCCGGGATCGAATCCCACATCAGGCTCCCGGTGCATGGAGCCTGCTTCTCCCTCTGCCTATGTCTCTGCCTCTCTCTCTCTCTGTGACTATCATAAATAAATAAAAAAAAAATTAAAAAAAAAAAAAAAAAAAAAAAAAAAAAAAAAAAACAACAGCTGGAA	1	SINEC2A1_CF	2.1	YES
SINE	G_WOLF	GSD2	chr7	66273696	66273904	14644555	14644555	caaactcagaggattgc	caaactcagaggattgc	caaactcagaggattgc	revcom2	SINE/tRNA	Forward	SINEC_Cf	-	N/A	14644556	14644555	N/A	66273904	66273696	66273905	66273697	FALSE	GTTTGAT	1000	14644539-14644555	66273697\66273713	FALSE	66273905\66273921	66273891\66273901	chr7:66273714-66273904	GGGATCCCTGGGTGGCGCAGCGGTTTGGCGCCTGCCTTTGGCCTGGGGCGCGATCCTAGAGACCCGGGATCGAATCCCATGTCGGGCTCCTGGTGCATGGAGCCTGCTTCTCCCTCTGCCTGTGTCTCTGCCTCTCTCTCTCTCTCACTGTGTGCCTATCATAAATAAATAAAAATTAAAAAAAAAAATTA	1	SINEC_Cf	3.7	YES
SINE	G_WOLF	GSD2	chr7	66469457	66469655	14457484	14457484	cactctaatatttta	cactctaatatttta	cactctaatatttta	revcom2	SINE/tRNA	Reverse	SINEC_Cf	-	N/A	14457485	14457484	N/A	66469655	66469457	66469656	66469458	FALSE	ttttaaa	1000	14457470-14457484	66469458\66469472	FALSE	66469656\66469670	66469473\66469483	chr7:66469473-66469655	TTTTTTTTTTTAATTTTTATTTATTTATGATAGTTACAGAGAGAGAGAGAGAGGCAGAGACACAGGCAAAGGGAGAAGCAGGCTCCATGCACCGGGAGCCCGACGTGGGATTCGATCCCGGGTCTCCAGGATCGCGCCCTGGGCCAAAGGCAGGCGCCAAACCGCTGCGCCACCCAGGGATCC	1	SINEC_Cf	1.1	YES
SINE	G_WOLF	GSD2	chr7	66582606	66582805	14343461	14343461	aagatttatttatt	aagatttatttatt	aagatttatttatt	revcom2	SINE/tRNA	Forward	SINEC_Cf	-	N/A	14343462	14343461	N/A	66582805	66582606	66582806	66582607	FALSE	atcttaa	1000	14343448-14343461	66582607\66582620	FALSE	66582806\66582819	66582799\66582805	chr7:66582621-66582805	GGGATCCCTGGGTGGCGCAGCGGTTCGGCGCCTGCCTTTGGCCCAGGGCGCGATCCTGGAGATCCGGGATCGAATCCCATGTCGGGCTCCCGGTGCATGGAGCCTGCTTCTCCCTCTGCCTGTGTTTCTGCCTCTCTCTCTCTCTCTGTGGTGTGACTATCATAAATAAATAAAAATTAAAAAAA	1	SINEC_Cf	2.7	YES
SINE	G_WOLF	GSD2	chr7	66658953	66659155	14267077	14267077	aag	aag	aag	revcom2	SINE/tRNA	Reverse	SINEC2A1_CF	-	N/A	14267078	14267077	N/A	66659155	66658953	66659156	66658954	FALSE	N/A	1000	14267075-14267077	66658954\66658956	FALSE	66659156\66659158	66658957\66658985	chr7:66658957-66659155	TTTTTTTTTTTTTTTTTTTTTTTTTTTTTATTTATTTACTTATGATAGTCACAGAGAGAGAGAGAGAGGCAGAGACACAGGCAGAGGGAGAAGCAGGCTCCATGCACCGGGAGCCTGATATGGGATTCGATCCCGGGTCTCCAGGATCGCGCCCCGGGCCAAAGGCAGGCGCCAAACCGCTGCGCCACCCAGGGATCCC	1	SINEC_Cf	3.0	YES
SINE	G_WOLF	GSD2	chr7	66740636	66740828	14185609	14185609	cttagtccattatta	cttagtccattatta	cttagtccattatta	revcom2	SINE/tRNA	Reverse	SINEC_Cf	-	N/A	14185610	14185609	N/A	66740828	66740636	66740829	66740637	FALSE	tattaaa	1000	14185595-14185609	66740637\66740651	FALSE	66740829\66740843	66740652\66740663	chr7:66740652-66740828	TTTTTTTTTTTTAATTTATTTATGATAGTCACAGAGAGAGAGCGCGGCAGAGACACAGGCAGAGGGAGAAGCAGGCTCCATGCACCGGGAGCCCGATGTGGGATTCGATCCTGGGTCTCCAGGATCACGCCCTGGGCCAAAGGCAGGCGCCAAACCGCTGCGCCACCCAGGGATCCC	1	SINEC_Cf	2.8	YES
SINE	G_WOLF	GSD2	chr7	66780063	66780282	14146451	14146451	aggaaatttaattt	aggaaatttaattt	aggaaatttaattt	revcom2	SINE/tRNA	Reverse	SINEC_Cf3	-	N/A	14146452	14146451	N/A	66780282	66780063	66780283	66780064	FALSE	aatttat	1000	14146438-14146451	66780064\66780077	FALSE	66780283\66780296	66780078\66780086	chr7:66780078-66780282	TTTTTTTTTAAGAATTTTTTTTTTTTTAGATTTTATTTATTTATTCATGAGAATACACAGAGAGGAGAGAGAGAGAGGCAGAGACACAGGCAGAGGGAGAAGTAGGCTCCATGCAGGGAGCCTAACGTGGGACTCGATCCCGGGTCCCCAGGATCACACCCTGAGCTGTAGGCGGCGCTAAACCGCTGAGCCACCGGGGCTGCCC	1	SINEC_Cf3	6.1	YES
SINE	G_WOLF	GSD2	chr7	66839958	66840170	14086831	14086831	agaaaaggacaaacac	agaaaaggacaaacac	agaaaaggacaaacac	revcom2	SINE/tRNA	Forward	SINEC2A1_CF	-	N/A	14086832	14086831	N/A	66840170	66839958	66840171	66839959	FALSE	TTTCTAA	1000	14086816-14086831	66839959\66839974	FALSE	66840171\66840186	66840151\66840170	chr7:66839975-66840170	GGGATCCCTGGGTGGCACAGCGGTTTGGCGCCTGCCTTTGGCCCAGGGCGCGATCCTGGAGACCCGGGATCGAATCCCATATCGGGCTCCCGGTGCATGGAGCCTGCTTCTCCCTCTGCCTGTGTCTCTGCCTCTCTCTCTCTCTGTGACTATCATAAGTAAATAAATAAAAATTTAAAAAAAAAAAAAAAAAAAA	1	SINEC2A1_CF	1.6	YES
SINE	G_WOLF	GSD2	chr7	66873491	66873754	14053256	14053256	aatattttg	aatattttg	aatattttg	revcom2	SINE/tRNA	Reverse	SINEC2A1_CF	-	N/A	14053257	14053256	N/A	66873754	66873491	66873755	66873492	FALSE	ttttgaa	1000	14053248-14053256	66873492\66873500	FALSE	66873755\66873763	66873501\66873509	chr7:66873501-66873754	TTTTTTTTTGTTTTTTTTTTTTTAAAGCGAATCTAACTCTAAAGTCCTTGTTTTGTGTTTATTTTTTATTTTTTTTTAATTTTATTTTTTTAATTTATGATAGGCACACAGTGAGAGAGAGAGGCAGAGACACAGGCAGAGGGAGAAGCAGGCTCCATGCACCAGGAGCCCGATGTGGGACTCGATCCCGGGTCTCCAGGATCGCGCCCTGGGCCAAAGGCAAGCGCCAAACCGCTGCGCCACCCAGGGATCCC	1	SINEC2A1_CF	3.7	YES
SINE	G_WOLF	GSD2	chr7	66971907	66972102	13955156	13955156	aatgcatggacttg	aatgcatggacttg	aatgcatggacttg	revcom2	SINE/tRNA	Forward	SINEC_Cf	-	N/A	13955157	13955156	N/A	66972102	66971907	66972103	66971908	FALSE	GCATTGT	1000	13955143-13955156	66971908\66971921	FALSE	66972103\66972116	66972095\66972102	chr7:66971922-66972102	GGGATCCCTGGGTGGCGCAGCGGTTTGGCGCCTGCCTTTGGCCCAGGGCGCGATCCTGGAGACCCGGGATCGAATCCCACGTCAGGCTCCCGGTGCATGGAGCCTGCTTCTCCCTCTGCCTGTGTCTCTGCCTCTCTCTCTCTCTGTGTGACTATCATAAATAAATAAAAATTAAAAAAAA	1	SINEC_Cf	0.6	YES
SINE	G_WOLF	GSD2	chr7	67098925	67099115	13827912	13827912	tcttttttt	tcttttttt	tcttttttt	revcom2	SINE/tRNA	Reverse	SINEC_Cf	-	N/A	13827913	13827912	N/A	67099115	67098925	67099116	67098926	FALSE	tttttaa	1000	13827904-13827912	67098926\67098934	FALSE	67099116\67099124	67098935\67098941	chr7:67098935-67099115	TTTTTTTAATTTTTATTTATTTATGATAGTCACACAGAGAGAGGAGAGAGGCTGAGACACAGGCAGAGGGAGAAGCAGGCTCCATGCACCCGGAGCCCGACGTGGGACTCGATCCTGGATCTCCAGGATCGCGCCCTGGGCCAAAGGCAGGCGCCAAACCGCTGCGCCACCCAGGGATCCC	1	SINEC_Cf	2.8	YES
SINE	G_WOLF	GSD2	chr7	67182901	67183108	13743837	13743837	agaagatacagatggg	agaagatacagatggg	agaagatacagatggg	revcom2	SINE/tRNA	Forward	SINEC2A1_CF	-	N/A	13743838	13743837	N/A	67183108	67182901	67183109	67182902	FALSE	CTTCTAC	1000	13743822-13743837	67182902\67182917	FALSE	67183109\67183124	67183091\67183108	chr7:67182918-67183108	GGATCCCTGGGTGGCGCAGCGGTTTGGCGCCTGCCTTTGGCCCAGGGCGCGATCCTGGAGACCCGGGATTGAATCCCACATCAGGCTCCCGGTGCATGGAGCCTGCTTCTCCCTCTGCCTATGTCTCTGCCTCTCTCTCTCTCTCTCTCTCTGTGACTATCATAAATAAATTTAAAAAAAAAAAAAAAAAA	1	SINEC2A1_CF	2.6	YES
SINE	G_WOLF	GSD2	chr7	67678716	67678934	13249471	13249471	aaaggtaaagatg	aaaggtaaagatg	aaaggtaaagatg	revcom2	SINE/tRNA	Forward	SINEC_Cf	-	N/A	13249472	13249471	N/A	67678934	67678716	67678935	67678717	FALSE	CCTTTGA	1000	13249459-13249471	67678717\67678729	FALSE	67678935\67678947	67678927\67678934	chr7:67678730-67678934	GGGATCCCTACGTGGCGCAGCGGTTTGGCACCTGCCTTTGGCCCAGGGCATGATCCTGGAGACCCGGGATCGAATCCCACGTCGGGCTCCCGGTGCATGGAGCCTGCTTCTCCCTCTGCCTGTGTCTCTGCCTCTCTCTCTCTCTATCATAAATAAATTTAAAAAAAAAATTAAAAAAAAAAAATAGAAAAAATATTAAAAAAAA	1	SINEC_Cf	2.8	YES
SINE	G_WOLF	GSD2	chr7	67726028	67726234	13202110	13202110	gacatgtttgttta	gacatgtttgttta	gacatgtttgttta	revcom2	SINE/tRNA	Reverse	SINEC_Cf	-	N/A	13202111	13202110	N/A	67726234	67726028	67726235	67726029	FALSE	GTTTAAT	1000	13202097-13202110	67726029\67726042	FALSE	67726235\67726248	67726043\67726047	chr7:67726043-67726234	TTTTTATTTTTTTTTTTTAATTTTTATTTATTTATGATAGTCACCGAGAGAGAGAGAGAGGCAGAGACACAGGCAGAGGAAGAAGCAGGCTCCATGCACCGGGAGCCCGATGTGGGATTCGATCCCGGGTCTCCAGGATCACGCCCTGGGCCAAAGGCAGGCGCCAAACAGCTGCGCCACCCAGGGATCCCC	1	SINEC_Cf	2.7	YES
SINE	G_WOLF	GSD2	chr7	67919263	67919476	13008506	13008506	ctgcagcccacattctt	ctgcagcccacattctt	ctgcagcccacattctt	revcom2	SINE/tRNA	Reverse	SINEC2A1_CF	-	N/A	13008507	13008506	N/A	67919476	67919263	67919477	67919264	FALSE	TTCTTAA	1000	13008490-13008506	67919264\67919280	FALSE	67919477\67919493	67919281\67919297	chr7:67919281-67919476	TTTTTTTTTTTTTTTTTAAATTTTTTTTTATTTATTTATGATAGTCACAGAGAGAGAGAGAGAGAGGCAGAGACACAGGCAGAGGGAGAAGCAGGCTCCATGCACTGGGAGCCTGATGTGGGATTCGATCCCGGGTCTCCAGGATCACGCCCTGGGCCAAAGGCAGGCGCCAAACCGCTGCGCCACCCAGGGATCC	1	SINEC2A1_CF	2.1	YES
SINE	G_WOLF	GSD2	chr7	68250944	68251164	12681992	12681992	gccaagaatacacttta	gccaagaatacacttta	gccaagaatacacttta	revcom2	SINE/tRNA	Reverse	SINEC2A1_CF	-	N/A	12681993	12681992	N/A	68251164	68250944	68251165	68250945	FALSE	CTTTAAC	1000	12681976-12681992	68250945\68250961	FALSE	68251165\68251181	68250962\68250973	chr7:68250962-68251164	TTTTTTTTTTTTATTTTTATTTTTTTTTAAATTTTTATTTTATTTATGATAGTCAGAGAGAGAGAGAGAGAGGCAGAGACACAGGCAGAGGGAGAAGCAGGCTCCATGCACCGGGAGCCCGACATGGGATTCGATCCCGGATCTCCAGGATCGCGCCCTGGGCCAAAGGCAGGTGCTAAACCGCTGCGCCACCCAGGGATCCC	1	SINEC2A1_CF	2.6	YES
SINE	G_WOLF	GSD2	chr7	68685116	68685331	12248232	12248232	taaaagattgttta	taaaagattgttta	taaaagattgttta	revcom2	SINE/tRNA	Reverse	SINEC2A1_CF	-	N/A	12248233	12248232	N/A	68685331	68685116	68685332	68685117	FALSE	GTTTAAA	1000	12248219-12248232	68685117\68685130	FALSE	68685332\68685345	68685131\68685140	chr7:68685131-68685331	TTTTTTTTTTATTTTTATTTTTTTAAAGACTTTATTTATTTATTCATAGAGACAGAGAGAGAGAGAGAGGCAGAGACACAGGCAGAGGGAAAAGCAGGCTCCATGCACCGGGACCCCGACGTGGGACTCGATCCCGGGTCTCCAGGATCGTGCCCTGGGCCAAAGGCAGGCGCCAAACTGCTGCGCCACCCAGGGATCCCC	1	SINEC2A1_CF	5.8	YES
SINE	G_WOLF	GSD2	chr7	68856896	68857102	12076714	12076714	aaaaaccaataaagg	aaaaaccaataaagg	aaaaaccaataaagg	revcom2	SINE/tRNA	Forward	SINEC2A1_CF	-	N/A	12076715	12076714	N/A	68857102	68856896	68857103	68856897	FALSE	tttttaa	1000	12076700-12076714	68856897\68856911	FALSE	68857103\68857117	68857084\68857102	chr7:68856912-68857102	GGATCCCTGGGTGGCGCAGCGGTTTGGCGCCTGCCTTTAGCCCAGGGCGCGATCCTGGAGACCCGGGATCAAATCCCACGTCGGGCTCCCTGCATGGAGCCTGCTTCTCCCTCTGCCTGTGTCTCTGCCTCTCTCTCTGTGTGACTATCATGAATAAATAAATAAAATCTTTAAAAAAAAAAAAAAAAAAA	1	SINEC2A1_CF	2.2	YES
SINE	G_WOLF	GSD2	chr7	69231166	69231373	11702546	11702546	gaaaacaacattaa	gaaaacaacattaa	gaaaacaacattaa	revcom2	SINE/tRNA	Forward	SINEC2A1_CF	-	N/A	11702547	11702546	N/A	69231373	69231166	69231374	69231167	FALSE	TTTtcaa	1000	11702533-11702546	69231167\69231180	FALSE	69231374\69231387	69231358\69231373	chr7:69231181-69231373	GGGATCCCTGGGTGGCGCAGCGGTTTGGCGCCTGCCTTTGGCCCAGGGCGCGATCCTGGAGACCCGGGATCGAATCCCACGTCGGGCTCCCGGTGCATGGAGCCTGCTTCTCCCTCTGCCTGTGTCTCTGCCTCTCTCTCTCTCTCTGTGACTATCATAAATAAATAAAAAAAAATTAAAAAAAAAAAAAAAA	1	SINEC2A1_CF	0.5	YES
SINE	G_WOLF	GSD2	chr7	69416882	69417080	11516715	11516715	aaaaaattcta	aaaaaattcta	aaaaaattcta	revcom2	SINE/tRNA	Forward	SINEC2A1_CF	-	N/A	11516716	11516715	N/A	69417080	69416882	69417081	69416883	FALSE	tttttat	1000	11516705-11516715	69416883\69416893	FALSE	69417081\69417091	69417077\69417080	chr7:69416894-69417080	GGGATCCCTGGGTGGCGCAGCGGTTTGGCGCCTGCCTTTGGCCCAGGGCGCGATCCTGGAGACCCGGGATCGAGTCCCACGTCGGGCTCCCGGTGCATGGAGCCTGCTTCTCCCTCTGCCTGTGTTGTGTCTCTGCCTCTCTCTCTCTCTCTCTCTGTGACTATCATAAATAAATAAAAATTTAAAA	1	SINEC2A1_CF	0.5	YES
SINE	G_WOLF	GSD2	chr7	69831882	69832091	11094788	11094788	aacaaatactagaatg	aacaaatactagaatg	aacaaatactagaatg	revcom2	SINE/tRNA	Forward	SINEC2A1_CF	-	N/A	11094789	11094788	N/A	69832091	69831882	69832092	69831883	FALSE	TTGTTAA	1000	11094773-11094788	69831883\69831898	FALSE	69832092\69832107	69832075\69832091	chr7:69831899-69832091	GGGATCCCTGGGTGGCGCAGCGGTTTGGCGCCTGCCTTTGGCCCAGGGCGCGACCTGGAGACCCAGGATCGAATCCCACATCGGGCTCCCGGTGCATGGAGCCTGCTTCTCCCTCTGCCTGTGTCTCTGCCTCTCTCTCTCTCTGATGACTATCATAAAATAAATAAAAAAAATTTAAAAAAAAAAAAAAAAA	1	SINEC2A1_CF	2.1	YES
SINE	G_WOLF	GSD2	chr7	69845003	69845223	11081679	11081679	gaaaacatacataca	gaaaacatacataca	gaaaacatacataca	revcom2	SINE/tRNA	Forward	SINEC2A1_CF	-	N/A	11081680	11081679	N/A	69845223	69845003	69845224	69845004	FALSE	TTTTCAC	1000	11081665-11081679	69845004\69845018	FALSE	69845224\69845238	69845208\69845223	chr7:69845019-69845223	GGGATCCCTGGGTGGCGCAGTGGTTTAGCGCCTGCCTTTGGCCCAGGGCGCGATCCTGGAGACCCGGGATCGAATCCTACGTCAGGCTCCCGGTGCATGGAGCCTGCTTCTCCCTCTGCCTGTGTCTCTGCCTCTCTCTCTCTCTCTCTCTGTGACTATCATAAATAAATTAAAAAAAAAAAAAAATTTAAAAAAAAAAAAAAAA	1	SINEC2A1_CF	2.1	YES
SINE	G_WOLF	GSD2	chr7	69874744	69874943	11052182	11052182	tatttatt	tatttatt	tatttatt	revcom2	SINE/tRNA	Reverse	SINEC_Cf	-	N/A	11052183	11052182	N/A	69874943	69874744	69874944	69874745	TRUE	ttattca	1000	11052175-11052182	69874745\69874752	FALSE	69874944\69874951	69874753\69874760	chr7:69874753-69874943	TTTTTTTTAATTTTTATTTATTTACGATAGTCAGAGAGAGAGAGAGAGGCAGAGACACAGGCAGAGGGAGAAGCAGGCTCCATGCAGGGAACCCGACGTGGGACTCGATCCCCGGTCTCCAGGATCGCGCCCTGGGCCAAAGGCAGGCGCTAAACCGTTGCGCCACCCAGGGATCCTCTAAGATTTTTATG	1	SINEC_Cf	3.4	YES
SINE	G_WOLF	GSD2	chr7	69953843	69954048	10973264	10973264	aagaacagaaaccc	aagaacagaaaccc	aagaacagaaaccc	revcom2	SINE/tRNA	Forward	SINEC_Cf	-	N/A	10973265	10973264	N/A	69954048	69953843	69954049	69953844	FALSE	TTCTTGA	1000	10973251-10973264	69953844\69953857	FALSE	69954049\69954062	69954027\69954048	chr7:69953858-69954048	GGGATCCCTGGGTGGCGCAGTGGTTTGGCGCCTGCCTTTGGCCCAGGGCGCGATCCTGGAGACCCGGGATCGAATCCCACGTCGGGCTCCCTGCATGGAGCCTGCTTCTCCCTCTGCCTGTGTCTCTGCCTCTCTCTCTCTCTCTCACTATCATAAATAAATAAAAATTAAAAAAAAAAAAAAAAAAAAAA	1	SINEC2A1_CF	1.1	YES
SINE	G_WOLF	GSD2	chr7	70031110	70031309	10895599	10895599	taacatgc	taacatgc	taacatgc	revcom2	SINE/tRNA	Forward	SINEC2A1_CF	-	N/A	10895600	10895599	N/A	70031309	70031110	70031310	70031111	FALSE	tgtTAAG	1000	10895592-10895599	70031111\70031118	FALSE	70031310\70031317	70031292\70031307	chr7:70031119-70031309	GGGATCCCTGGGTGGCGCAGCGGTTTGGCGCCTGCTTTTGGCCCAGGGCGCGATCCTGGAGACCCGGGATCGAATCCCACATCAGGCTCCCAGTGCATGGAGCCTGCTTCTCCCTCTGCCTGTGTCTTTGCCTCTCTCTCTCTCTCTGTGACTATCATAAATAAATAAAAATTAAAAAAAAAAAAAAAACC	1	SINEC2A1_CF	3.2	YES
SINE	G_WOLF	GSD2	chr7	70107860	70108065	10819152	10819152	caaaatagttatattgg	caaaatagttatattgg	caaaatagttatattgg	revcom2	SINE/tRNA	Forward	SINEC2A1_CF	-	N/A	10819153	10819152	N/A	70108065	70107860	70108066	70107861	FALSE	TTTTGAA	1000	10819136-10819152	70107861\70107877	FALSE	70108066\70108082	70108045\70108065	chr7:70107878-70108065	GGATCCCTGGGTGGCGCAGCGGTTTGGCGCCTGCCTTTGGCCCAGGGCGCGATCCTGGAGATCCGGGATCGAATCCCACATCAGGCTCCCAGTGCATGGAGCCTGCTTCTCCCTCTGCCTGTGTCTCTGCCTCTCTCTCTCTCACTGTGTGCCTATCATGAATAAATAAAAAAAAAAAAAAAAAAAAA	1	SINEC2A1_CF	3.7	YES
SINE	G_WOLF	GSD2	chr7	70433692	70433946	10493137	10493137	ataataataataaaaaaga	ataataataataaaaaaga	ataataataataaaaaaga	revcom2	SINE/tRNA	Forward	SINEC2A1_CF	-	N/A	10493138	10493137	N/A	70433946	70433692	70433947	70433693	FALSE	attatat	1000	10493119-10493137	70433693\70433711	FALSE	70433947\70433965	70433943\70433944	chr7:70433712-70433946	GGGATCCCTGGGTGGCGCAGCGGTTTGGCGCCTGCCTTTGGCCCAGGGCGCGATCCTGGAGACCCGGGATCGAATCCCACATCGGGCTCCCGGTGCATGGAGCCTGCTTCTCCCTCTGCCTGTGTCTCTGCCTCTCTCTCTCTCACTGTGTGCCTATCATAAATAAATAAAAAAAAAAAAAAATTAAAAAAAAAGAATTTAAAAAAAAAAAAAAAAAATAATAATAATAATAATA	1	SINEC2A1_CF	1.6	YES
SINE	G_WOLF	GSD2	chr7	70944046	70944253	9982330	9982330	cggcgaagtttt	cggcgaagtttt	cggcgaagtttt	revcom2	SINE/tRNA	Reverse	SINEC_Cf	-	N/A	9982331	9982330	N/A	70944253	70944046	70944254	70944047	FALSE	gttttat	1000	9982319-9982330	70944047\70944058	FALSE	70944254\70944265	70944059\70944082	chr7:70944059-70944253	TTTTTTTTTTTTTTTTTTTTTTTTAATTTTATTTATTTATGATAGTCACAGAGAGAGAGAGAGAGGCAGAGACACAGGCAGAGGGAGAAGCGGGCTCCATGCACCGGGAGCCCGACGTGGGATTCGATCCTGGGTCTCAGGACCACACCCTGGGCCAAAGGCAGGCGCCAAACCGCTGCGCCACCCAGGGATCCC	1	SINEC2A1_CF	2.7	YES
SINE	G_WOLF	GSD2	chr7	71028070	71028277	9898663	9898663	tgtacttaattgttta	tgtacttaattgttta	tgtacttaattgttta	revcom2	SINE/tRNA	Reverse	SINEC_Cf	-	N/A	9898664	9898663	N/A	71028277	71028070	71028278	71028071	FALSE	GTTTAAA	1000	9898648-9898663	71028071\71028086	FALSE	71028278\71028293	71028087\71028097	chr7:71028087-71028277	TTTTTTTTTTTAATTTTTTTTATTGATTTATGATAGTCACAGAGAGAGAGAGAGAGAGAGGCAGAGACACAGGCAGAGGGAGAAGCAGGCTCCATGCACTGGGAGCCCGACGTGGGATTCGATCCCGGGTCTCCAGGATAGCGCCCTAGGCCGAAGGCAGGCGCCAAACCGCTGCGCCACCTAGGGATCCC	1	SINEC_Cf	3.7	YES
SINE	G_WOLF	GSD2	chr7	71054831	71055049	9872119	9872119	N/A	N/A	N/A	revcom2	SINE/tRNA	Forward	SINEC2A1_CF	-	N/A	9872120	9872119	N/A	71055045	71054831	71055046	71054832	FALSE	N/A	1000	N/A	N/A\N/A	FALSE	N/A\N/A	71055044\71055045	chr7:71054832-71055045	CTGGGATCCCTGGGTGGCGCAGCGGTTTGGCGCCTGCCTTTGGCCCAGGGCGCGATCCTGGAGACCCCGGATTGAATCCCACATCAGGCTCCCGGTGCATGGAGCCTGCTTCTCCCTCTGCCTATGTCTCTGCCTCTCTCTCTCTCTCTCTGTGACTATCATAAATAAATAAAAATTAAAAAAAAAAAAAAAAAAAAAGAAGGGAAAACCCTAA	1	SINEC2A1_CF	3.1	YES
SINE	G_WOLF	GSD2	chr7	71083827	71084035	9842756	9842756	aaaacttaccccag	aaaacttaccccag	aaaacttaccccag	revcom2	SINE/tRNA	Forward	SINEC2A1_CF	-	N/A	9842757	9842756	N/A	71084035	71083827	71084036	71083828	FALSE	GTTTTAA	1000	9842743-9842756	71083828\71083841	FALSE	71084036\71084049	71084016\71084035	chr7:71083842-71084035	GGATCCCTGGGTGGCGCAGCGGTTTGGCGCCTGCCTTTGGCCCAGGGCGCGATCCTGGAGATCCGGGATCGAATCCCATGTCAGGCTCCCGGTGCATGGAGCCTGCTTCTCCCTCTGCCTGTGTCTCTGCCTCTCTCTCTCTCACTGTGTGCCTATCATGAATAAATAAAAATTAAAAAAAAAAAAAAAAAAAA	1	SINEC2A1_CF	3.7	YES
SINE	G_WOLF	GSD2	chr7	71090282	71090503	9836420	9836420	N/A	N/A	N/A	revcom2	SINE/tRNA	Reverse	SINEC2A1_CF	-	9836420	9836421	9836419	9836420	71090504	71090282	71090505	71090283	FALSE	N/A	1000	N/A	N/A\N/A	FALSE	N/A\N/A	71090285\71090286	chr7:71090283-71090504	AATTATTATTTTTTTTCACCATGGCAGTTTTATTTTATTTATTTTTTTTTTTAAATTTTTTATTTATGATAGTCACACACAGAGAGAGAGAAGCAGAGACATAGGCAGAGGGAGAAGCAGGCTCCATGCACCGGGAGCCCGACGTGGGATTTGATCCCGGGTCTCCAGGATCACGCCCCGGGCCAAAGGCAGGCGCTAATCCGCTGCGCCACCCAGGGATCC	1	SINEC2A1_CF	4.9	YES
SINE	G_WOLF	GSD2	chr7	71099562	71099774	9827523	9827523	aaaattaaaaaaacct	aaaattaaaaaaacct	aaaattaaaaaaacct	revcom2	SINE/tRNA	Forward	SINEC2A1_CF	-	N/A	9827524	9827523	N/A	71099774	71099562	71099775	71099563	FALSE	attttaa	1000	9827508-9827523	71099563\71099578	FALSE	71099775\71099790	71099771\71099774	chr7:71099579-71099774	GGGATCCCTGGGTGGCGCAGCGGTTTGGCGCCTGCCTTTGGCCCAGGGCGCGATCCTGGAGACCCGGGATCGAATCCCACGTCAGGCTCCCGGTGCATGGAGCCTGCTTCTCCCTCTGCCTATGTCTCTGCCTCTCTCTCTCTCTCTGTGTGACTATCATAAATAAATAAATAAAAAAAAAAAAAAAAATTTAAAA	1	SINEC2A1_CF	1.1	YES
SINE	G_WOLF	GSD2	chr7	71274226	71274440	9653001	9653001	tcagttaggtatttgt	tcagttaggtatttgt	tcagttaggtatttgt	revcom2	SINE/tRNA	Reverse	SINEC_Cf	-	N/A	9653002	9653001	N/A	71274440	71274226	71274441	71274227	FALSE	TTTGTAT	1000	9652986-9653001	71274227\71274242	FALSE	71274441\71274456	71274243\71274259	chr7:71274243-71274440	TTTTTTTTTTTTTTTTTAATTTTTATTTATTTATTTATGATAGTCACACAGAGAGAGAGAGAGAGAGGCAGAGACACAGGCAGAGGGAGAAGCAGGCTCCATGCACCGGGAGCCCGATGTGGGATTCAATCCCGGGTCTCCAGGATCGCGCCCTGGGCCAAAGGCAGGCGCCAAACCGCTGCGCCACCCAGGGATCCC	1	SINEC_Cf	1.1	YES
SINE	G_WOLF	GSD2	chr7	71406169	71406370	9520750	9520750	aaaaaattctatcttct	aaaaaattctatcttct	aaaaaattctatcttct	revcom2	SINE/tRNA	Forward	SINEC_Cf	-	N/A	9520751	9520750	N/A	71406370	71406169	71406371	71406170	FALSE	tttttaa	1000	9520734-9520750	71406170\71406186	FALSE	71406371\71406387	71406362\71406370	chr7:71406187-71406370	GGGATCCCTGGGTGGCGCAGCGGTTTGGCGCCTGCCTTTGGCCCAGGGCACGATCCTGGAGACCCGGGATCGAATCCCACATCGGGCTCCCGGTGCTTGGAGCCTGCTTCTCCCTCTGCCTGTGTCTCTGCCTCTCTCTCTCTCTCTCCGTGTGACTATCATGAATAAATAAATTAAAAAAAAA	1	SINEC_Cf	2.7	YES
SINE	G_WOLF	GSD2	chr7	71585235	71585441	9341719	9341719	taaaaacaggcaccag	taaaaacaggcaccag	taaaaacaggcaccag	revcom2	SINE/tRNA	Forward	SINEC2A1_CF	-	N/A	9341720	9341719	N/A	71585441	71585235	71585442	71585236	FALSE	ttttaaa	1000	9341704-9341719	71585236\71585251	FALSE	71585442\71585457	71585427\71585437	chr7:71585252-71585441	GGATCCCTGGGTGGCGCAGCGGTTTGGCGCCTGCCTTTGGCCCAGGGCGCGATCCTGGAGACCCGGGATCGAATCCCACGTCGGGCTCCCGGTGCATGGAGCCTGCTTCTCCCTCTGCCTGTGTCTCTGCCTCTCTCTCTCTCTCTCTGTGACTATCATAAATAAATAAAAATTTAAAAAAAAAAATAAA	1	SINEC2A1_CF	0.5	YES
SINE	G_WOLF	GSD2	chr7	71699112	71699314	9227288	9227288	ctcatcgtggttttg	ctcatcgtggttttg	ctcatcgtggttttg	revcom2	SINE/tRNA	Reverse	SINEC2A1_CF	-	N/A	9227289	9227288	N/A	71699314	71699112	71699315	71699113	FALSE	ttttgaa	1000	9227274-9227288	71699113\71699127	FALSE	71699315\71699329	71699128\71699133	chr7:71699128-71699314	TTTTTTGTTTTTTTTTTAAATATTTTTTATTTATTTATTTATAATAGTCACACAGAGAGAGAGAGAGAGGCAGAGGGAGAAGCAGGCTCCATGCACCGGGAGCCTGACGTGGGATTCGATCCCGGGTCTCCAGGATCGCGCCCTGGGCCAAAGGCAGGCGCCAAACCGCTGCGCCACCCAGGGATCC	1	SINEC2A1_CF	2.2	YES
SINE	G_WOLF	GSD2	chr7	71847680	71847880	9072360	9072360	N/A	N/A	N/A	revcom2	SINE/tRNA	Forward	SINEC2A1_CF	-	9072349	9072350	9072348	9072349	71847892	71847691	71847893	71847692	FALSE	N/A	1000	N/A	N/A\N/A	FALSE	N/A\N/A	71847889\71847889	chr7:71847692-71847892	CGGGGGATCCCTGGGTGGCGCAGCGGTTTGGCGCCTGCCTTTGGCCCAGGGCGCGATCCTGGAGACCCGGGATCGAATCCCACATCGGGCTCCCGGTGCATGGAGCCCGCTTCTCCCTCTGCCTATGTCTCTGCCTCTCTCTCTCTCTCTCTCTCTGTGTGACTATCATAAATAAAAAAAAAAAAAAAATGAAACCCAGGC	1	SINEC2A1_CF	3.2	YES
SINE	G_WOLF	GSD2	chr7	72284052	72284259	8629080	8629080	aagtattccagtttt	aagtattccagtttt	aagtattccagtttt	revcom2	SINE/tRNA	Reverse	SINEC2A1_CF	-	N/A	8629081	8629080	N/A	72284259	72284052	72284260	72284053	FALSE	GTTTTAC	1000	8629066-8629080	72284053\72284067	FALSE	72284260\72284274	72284068\72284078	chr7:72284068-72284259	TTTTTTTTTTTAATTTTTATTTATTTATGATAGTCACACACAGAGAGAGAGAGAGAGAGAGGCAGAGACATAGGCAGAAGGAGAAGCAGGCTCCATGCACCGGGAGCCCGACGTGGGATTCGATCCCGGGTCTCCAGGATCGCGCCCTGGGCCAAAGGCAGGCGCCAAACCGCTGCGCCACCCAGGGATCCC	1	SINEC2A1_CF	1.6	YES
SINE	G_WOLF	GSD2	chr7	72653486	72653701	8252101	8252101	aaacctatctatatct	aaacctatctatatct	aaacctatctatatct	revcom2	SINE/tRNA	Forward	SINEC2A1_CF	-	N/A	8252102	8252101	N/A	72653701	72653486	72653702	72653487	FALSE	GGTTTAA	1000	8252086-8252101	72653487\72653502	FALSE	72653702\72653717	72653686\72653701	chr7:72653503-72653701	GGGATCCCTGGGTGGCGCAGCGGTTTGGCGCCTGCCTTTGGCCCAGGGCGCGATCCTGGAGACCCGGGATCGAATCCCACGTCAGGCTCCCGGTGCATGGAGCCTGCTTCTCCCTCTGCCTGTGTCTCTGCCTCTCTCTCTCTCTCTCTCTGTGACTATCATGCATAAATAAATAAAATCTTTAAAAAAAAAAAAAAAA	1	SINEC2A1_CF	1.0	YES
SINE	G_WOLF	GSD2	chr7	73456126	73456326	7448732	7448732	gtggaggtttcttta	gtggaggtttcttta	gtggaggtttcttta	revcom2	SINE/tRNA	Reverse	SINEC_Cf	-	N/A	7448733	7448732	N/A	73456326	73456126	73456327	73456127	FALSE	CTTTAAA	1000	7448718-7448732	73456127\73456141	FALSE	73456327\73456341	73456142\73456153	chr7:73456142-73456326	TTTTTTTTTTTTAATTATTTTATTTTATTTATTTATGATAGGCACACAGTGAGAGAGAGAGGCAGAGACATAGGCAGAGGGAGAAGCAGGCTCCATGCACTGGGAGCCCGACGTGGGATTCGATCCCGGGTCTCCAGGATCACGCCCTGGGCCAAAGGCAGGCGCTAAACCACTGCGCCACCCAG	1	SINEC_Cf	3.9	YES
SINE	G_WOLF	GSD2	chr7	74212143	74212381	6698542	6698542	gcaaggggaaggatccaggcctggaatattttattcactgtt	gcaaggggaaggatccaggcctggaatattttattcactgtt	gcaaggggaaggatccaggcctggaatattttattcactgtt	revcom2	SINE/tRNA	Forward	SINEC2A1_CF	-	N/A	6698543	6698542	N/A	74212381	74212143	74212382	74212144	FALSE	CTTGCAT	1000	6698501-6698542	74212144\74212185	FALSE	74212382\74212423	74212364\74212381	chr7:74212186-74212381	GGGATCCCTGGGTGGCGCAGCGGTTTGGCGCCTGCCTTTGGCCCAGGGCGCGATCCTGGAGACCCAGGATCGAATCCCACGTCGGGCTCCCGGTGCATGGAGCCTGCTTCTCCCTCTGCCTGTGTCTCTGCCTCATTCTCTCTCTCTCTCTGTGACTATCACAAATAAATAAAAAATTAAAAAAAAAAAAAAAAAA	1	SINEC2A1_CF	2.6	YES
SINE	G_WOLF	GSD2	chr7	74743078	74743287	6168511	6168511	aaaagacaccttgagg	aaaagacaccttgagg	aaaagacaccttgagg	revcom2	SINE/tRNA	Forward	SINEC2A1_CF	-	N/A	6168512	6168511	N/A	74743287	74743078	74743288	74743079	FALSE	CTTTTGA	1000	6168496-6168511	74743079\74743094	FALSE	74743288\74743303	74743270\74743285	chr7:74743095-74743287	GGGATCCCTGGGTGGCGCAGCGGTTTGGCGCCTGCCTTTGGCCCAGGGCGCGATCCTGGAGACCCGGGATCGAATCCCACATCAGGCTCCTGGTGCATGGAGCCTGCTTCTCCCTCTGCCTGTGTCTCTGCCTCTCTCTCTCTCTCTGTAACTATCATAAATAAATAAAAAAATTAAAAAAAAAAAAAAAAGT	1	SINEC2A1_CF	2.6	YES
SINE	G_WOLF	GSD2	chr7	74899348	74899593	6012069	6012069	aataaataaatacaatctt	aataaataaatacaatctt	aataaataaatacaatctt	revcom2	SINE/tRNA	Forward	SINEC_Cf	-	N/A	6012070	6012069	N/A	74899593	74899348	74899594	74899349	FALSE	ttattaa	1000	6012051-6012069	74899349\74899367	FALSE	74899594\74899612	74899589\74899591	chr7:74899368-74899593	GGGATCCCTGGGTGGCGCAGCGGTTTAGCGCCTGCCTTTGGCCCAGGGCGCGATCCTGGAGACCCAGGATCAAATCCCACGTCGGGCTCCCGGTGCATGGAGCCTGCTTCTCCCTCTGCCTGTGTCTCTGCCTCTCTCTCTCTCACTGTGTGCCTATCATAAATAAATAAAAATTAAAAAAAAAAAAAAGAAACAAAAATGTTTAAAAAAAAAAAATAAATAAATA	1	SINEC_Cf	2.7	YES
SINE	G_WOLF	GSD2	chr7	75438643	75438847	5466584	5466584	N/A	N/A	N/A	revcom2	SINE/tRNA	Reverse	SINEC2A1_CF	-	5466578	5466579	5466577	5466578	75438854	75438649	75438855	75438650	FALSE	N/A	1000	N/A	N/A\N/A	FALSE	N/A\N/A	75438655\75438668	chr7:75438650-75438854	GAATCTTTTTTTTTTTTTTAATTTTTTATTTATTTATGATAGGCACACAGTGAGAGAGAGAGAGAGGCAGAGACACAGGCAGAGGGAGAAGCAGGCTCCATGCACCGGAAGCCCGACGTGGGATTCGATTCCGGGTCTCCAGGATCGCGCCCTGGGCCAAAGGCAGGCGCCAAACCGCTGCGCCACCCAGGGATCCCCTTCACAG	1	SINEC2A1_CF	3.1	YES
SINE	G_WOLF	GSD2	chr7	75555556	75555766	5349536	5349536	gatatgaggtaactatt	gatatgaggtaactatt	gatatgaggtaactatt	revcom2	SINE/tRNA	Reverse	SINEC2A1_CF	-	N/A	5349537	5349536	N/A	75555766	75555556	75555767	75555557	FALSE	CTATTAA	1000	5349520-5349536	75555557\75555573	FALSE	75555767\75555783	75555574\75555583	chr7:75555574-75555766	TTTTTTTTTTAATTTTTATTTATTTATGATAGTCACAGAGAGAGAGAGAGAAAGAGAGAGAGGCAGAGACACAGGCAGAGGGAGAAGCAGGCTCCATGCACCGGGAGCCCGACGTGGGATTCGATCCCGGGTCTCCAGGATCGCGCCCTGGGCCAAAGGCAGGCGCCAAACAGCTGCACCACCCAGGGATCCC	1	SINEC_Cf	1.6	YES
SINE	G_WOLF	GSD2	chr7	75675264	75675485	5229529	5229529	agagatattttaatg	agagatattttaatg	agagatattttaatg	revcom2	SINE/tRNA	Forward	SINEC2A1_CF	-	N/A	5229530	5229529	N/A	75675485	75675264	75675486	75675265	FALSE	TCTCTAA	1000	5229515-5229529	75675265\75675279	FALSE	75675486\75675500	75675452\75675485	chr7:75675280-75675485	GGGATCCCTGGGTGGCGCAGCGGTTTGGCGCCTGCCTTTGGCCCAGGGCGCGATCCTGGAGACCCGGGATCGAATCCCACATCGGGCTCCTGGTACATGGAGCCTGCTTCTCCCTCTGACTGTGTCTCTGCCTCTCTCTCTCTCTCTCTCTCTGTGACTATCATAAATAAATAAAAAAAAAAAAAAAAAAAAAAAAAAAAAAAAAA	1	SINEC2A1_CF	2.6	YES
SINE	G_WOLF	GSD2	chr7	76307857	76308084	4595042	4595042	tggccatttta	tggccatttta	tggccatttta	revcom2	SINE/tRNA	Reverse	SINEC_Cf	-	N/A	4595043	4595042	N/A	76308084	76307857	76308085	76307858	FALSE	TTTTAAA	1000	4595032-4595042	76307858\76307868	FALSE	76308085\76308095	76307869\76307872	chr7:76307869-76308084	TTTTATTATTTTTTTTTTTTATTTTTATTTTTTTAATTTTTTTTTAAATTTATTTATGATAGTCACACAGAGAGAGAGAGAGAGGCAGAGACATAGGCAGAGGGAGAAGCAGGCTCCATGCACCGGGAGCCCGACATGGGATTTGATCCCGGGTCTCCAGGATCGCGCCCTGGGCCAAAGGCAGGCGCTAAACCACTGCGCCACCCAGGGATCCCA	1	SINEC_Cf	3.2	YES
SINE	G_WOLF	GSD2	chr7	76322236	76322454	4580911	4580911	gcttccccaagtttttaaat	gcttccccaagtttttaaat	gcttccccaagtttttaaat	revcom2	SINE/tRNA	Reverse	SINEC_Cf	-	N/A	4580912	4580911	N/A	76322454	76322236	76322455	76322237	FALSE	TAAATAT	1000	4580892-4580911	76322237\76322256	FALSE	76322455\76322474	76322257\76322260	chr7:76322257-76322454	TTTTATTTATTTTTTTTTATTTTTTTTATTTATTTATGATAGTCACAGAGAGAGAGAGAGAGAGAAGCAGAGACATAGGCAGAGGGAGAAGCAGGCTCCATGCACCGAGAGCCCGACGTGGGATTCGATCCCGGGTCTCCAGGATCGCGCCCTGGGCCAAAGGCAGGCGCTAAACCGCTGCGCCACCCAGGGATCCCC	1	SINEC_Cf	3.2	YES
SINE	G_WOLF	GSD2	chr7	76417435	76417686	4486122	4486122	aagaatacgatttggg	aagaatacgatttggg	aagaatacgatttggg	revcom2	SINE/tRNA	Forward	SINEC_Cf	-	N/A	4486123	4486122	N/A	76417686	76417435	76417687	76417436	FALSE	TTCTTAA	1000	4486107-4486122	76417436\76417451	FALSE	76417687\76417702	76417670\76417686	chr7:76417452-76417686	GGATCCCTGGGTGGCTCAGCGGTTTGGCGCCTGCCTTTGGCCCGGGGCGCGATCCTGGAGTCCCGGGTTCGAGTCCCACGTCGGGCTCCCGGCATGGAGCCTGCTTCTCCCTCCTCCTGTGTCTCTGCCTCTTTCTCTCTCTCTCAGTGTCTATCATAAATAAAAATAAATAAATAAATCTTAAAAAAAAAAAAGACTTGCAAAAGATAAAATGCTTTAAAAAAAAAAAAAAAAA	1	SINEC_Cf	6.0	YES
SINE	G_WOLF	GSD2	chr7	76707036	76707249	4195861	4195861	aaatagtattttca	aaatagtattttca	aaatagtattttca	revcom2	SINE/tRNA	Forward	SINEC2A1_CF	-	N/A	4195862	4195861	N/A	76707249	76707036	76707250	76707037	FALSE	TATTTAA	1000	4195848-4195861	76707037\76707050	FALSE	76707250\76707263	76707240\76707249	chr7:76707051-76707249	GGGATCCCTGGGTGGCGCAGCGGTTTGGCGCCTGCCTTTGGCCCTGGGCGTGATCCTGGAGACCCGGGATCGAATCCCATATCAGGCTCCCGATGCATGGAGCCTGCTTCTCCCTCTGCCTGTGTCTCTGCCTCTCTCTCTCTCTCTCTCTGACTATCATAAGTAAATAAATAAAAAATTAAAAAAAAGAAAAAAAAAA	1	SINEC2A1_CF	4.2	YES
SINE	G_WOLF	GSD2	chr7	77353057	77353273	3556160	3556160	gaaaaatatgtcaa	gaaaaatatgtcaa	gaaaaatatgtcaa	revcom2	SINE/tRNA	Forward	SINEC2A1_CF	-	N/A	3556161	3556160	N/A	77353273	77353057	77353274	77353058	FALSE	ttttcat	1000	3556147-3556160	77353058\77353071	FALSE	77353274\77353287	77353256\77353273	chr7:77353072-77353273	TGGGATCCCTGGGTGGCGCAGCGGTTTGGCGCCTGCCTTTGGCCCAGGGCGCGATCCTGGAGACCCAGGATCGAATCCCACATCGGGCTCCCGGTGCATGGAGCCTGCTTCTCCCTCTGCCTGTGTCTCTGCCTCTCTCTCTCTCTCTCTCTGTGACTATCATAAATAAATAAATAAAATCTTTAAAAAAAAAAAAAAAAAA	1	SINEC2A1_CF	1.6	YES
SINE	G_WOLF	GSD2	chr7	77638771	77638971	3270846	3270846	ttaaagcctcaacgta	ttaaagcctcaacgta	ttaaagcctcaacgta	revcom2	SINE/tRNA	Forward	SINEC2A1_CF	-	N/A	3270847	3270846	N/A	77638971	77638771	77638972	77638772	FALSE	TTTAAAT	1000	3270831-3270846	77638772\77638787	FALSE	77638972\77638987	77638960\77638967	chr7:77638788-77638971	GGGATCCCTGGGTGGCGCAGCGGTTTGGCGCCTGCCTTTGGCCCAGGGCGCGATCCTGGAGACCCGGGATCGAATCCCACATCAGGCTCCCGGTGCATGGAGCCTGCTTCTCCCTCTGCCTGTGTCTCTGCCTCTCTCTCTCTCTGTGACTATCATAAATAAATAAAAAATTAAAAAAAATATA	1	SINEC2A1_CF	1.7	YES
SINE	G_WOLF	GSD2	chr7	77714598	77714826	3195190	3195190	taaaattgatttga	taaaattgatttga	taaaattgatttga	revcom2	SINE/tRNA	Forward	SINEC2A1_CF	-	N/A	3195191	3195190	N/A	77714826	77714598	77714827	77714599	FALSE	ttttaaa	1000	3195177-3195190	77714599\77714612	FALSE	77714827\77714840	77714824\77714826	chr7:77714613-77714826	GGGGATCCCTGGGTGGCGCAGCGGTTTGGCGCCTGCCTTTGGCCCAGGGCGCGATCCTGGAGACCCGGGATCGAATCCCACGTCGGGCTCCCGGTGCATTGAGCCTGCTTCTCCCTCTGCCTATGTCTCTACCTCTCCCTCTCTCTCTCTCACTGTGTGCCTATCATGAATAAATAAAATAAAATAAAATATCAAAAAAAAATAAATAAATAAA	1	SINEC2A1_CF	3.6	YES
SINE	G_WOLF	GSD2	chr7	77857911	77858116	3051775	3051775	ctacacatgaatattta	ctacacatgaatattta	ctacacatgaatattta	revcom2	SINE/tRNA	Reverse	SINEC2A1_CF	-	N/A	3051776	3051775	N/A	77858116	77857911	77858117	77857912	FALSE	atttaaa	1000	3051759-3051775	77857912\77857928	FALSE	77858117\77858133	77857929\77857938	chr7:77857929-77858116	TTTTTTTTTTAAATTTTTTTTATTTATTTATGATAGGCACACAGTGAGAGAGAGAGAGGCAGAGACACAGGCAGAGGGAGAAGCAGGCTCCATGCACCGGGAGCCCGATGTGGGATTCGATCCCGGGTCTCCAGGATCGCGCCCTGGGCCAAAGGCAGGCGCCAAACCGCTGCGCCACCCAGGGATCC	1	SINEC2A1_CF	1.6	YES
SINE	G_WOLF	GSD2	chr7	78267477	78267700	2641679	2641679	gagttcccagtttttta	gagttcccagtttttta	gagttcccagtttttta	revcom2	SINE/tRNA	Reverse	SINEC_Cf	-	N/A	2641680	2641679	N/A	78267700	78267477	78267701	78267478	FALSE	ttttaaa	1000	2641663-2641679	78267478\78267494	FALSE	78267701\78267717	78267495\78267497	chr7:78267495-78267700	TTTATTTATTTTTTTATTTTTATTTTTTTTTTTAATTTTTATTTATTTATGATAGTCACAGAGAGAGAGAGAGAGGCAGAGACATAGGCAGAGGGAGAAGCAGGCTCCATGCACCGGGAGCCCGACGTGGGATTCGATCCCAAGTCTCCAGGATCGCGCCCTGGGCCAAAGGCAGGTGCCAAACCGCTGCGCCACCCAGGGATCCT	1	SINEC_Cf	2.2	YES
SINE	G_WOLF	GSD2	chr7	79070805	79071016	1837013	1837013	tgattatatatatctt	tgattatatatatctt	tgattatatatatctt	revcom2	SINE/tRNA	Reverse	SINEC2A1_CF	-	N/A	1837014	1837013	N/A	79071016	79070805	79071017	79070806	FALSE	ATCTTAA	1000	1836998-1837013	79070806\79070821	FALSE	79071017\79071032	79070822\79070834	chr7:79070822-79071016	TTTTTTTTTTTTTAAAGATTTTTATTTATTTATTCATGATAGTCACAGAGAGAGAGAGAGAGAGGCAGAGACACAGGCAGAGGGAGAAGCAGGCTCCATGCACCGGGAGCCCGATGTGGGATTCGATCCCGGGTCTCCAGGATCGCGCTCTGGGCCAAAGGCAGGCGCCAAACCGCTGCGCCACCCAGGGATCCC	1	SINEC2A1_CF	1.1	YES
SINE	G_WOLF	GSD2	chr8	2856308	2856518	73561226	73561226	cccaaatgcatattcg	cccaaatgcatattcg	cccaaatgcatattcg	revcom2	SINE/tRNA	Reverse	SINEC_Cf	-	N/A	73561227	73561226	N/A	2856518	2856308	2856519	2856309	FALSE	ATTCGTA	1000	73561211-73561226	2856309\2856324	FALSE	2856519\2856534	2856326\2856333	chr8:2856325-2856518	GTTTTTTTTGTTTTTTTTTTTTAATTTTCATTTATTTATGATAGTCACAGAGAGAGAGAGAGAGGCAAAGACACAGGCAGAGGGAGAAGCAGGCTCCATGCACCGGGAGCCGGATGTGGGATTCGATCCTGGGTCTCCAGGATCACGCCCTGGGCCAAAGACAGGCGCTAAACCGCTGCGCCACCCAGGGATCC	1	SINEC_Cf	4.3	YES
SINE	G_WOLF	GSD2	chr8	3299465	3299666	73117481	73117481	aaaaagacaaataga	aaaaagacaaataga	aaaaagacaaataga	revcom2	SINE/tRNA	Forward	SINEC2A1_CF	-	N/A	73117482	73117481	N/A	3299666	3299465	3299667	3299466	FALSE	tttttga	1000	73117467-73117481	3299466\3299480	FALSE	3299667\3299681	3299661\3299666	chr8:3299481-3299666	GGGATCCCTGGGTGGCGCAGCGGTTTGGCGCCTGCCTTTGGCCCGGGGCGCAATCCTGGAGACCCGGGATCGAATCCCACGTCAGGCTCCCTGCATGGAGCCTGCTTCTCCCTCTGCCTGTGTCTGTGCCTCTCTGTCTCTCTCTGTGTGACTATCATGAATAAATAAATAAAATCTATTAAAAAA	1	SINEC_Cf	2.8	YES
SINE	G_WOLF	GSD2	chr8	3929492	3929694	72487168	72487168	aaaattaaacccttttgtg	aaaattaaacccttttgtg	aaaattaaacccttttgtg	revcom2	SINE/tRNA	Forward	SINEC_Cf	-	N/A	72487169	72487168	N/A	3929694	3929492	3929695	3929493	FALSE	attttga	1000	72487150-72487168	3929493\3929511	FALSE	3929695\3929713	3929689\3929694	chr8:3929512-3929694	GGAACCCTGGGTGGTGCAGCGGTTTAGCGCCTGCCTTTGGCCCAGGACGTGATCCTGGAGACCCGGGATCAAATCCCACGTCGGGCTCCCGGTGCATGGAGCCTGCTTCTCCCTCTGCCTGTGTCTCTGCCTCTCTCTCTCTCTCTCTGAGTGACTATCATAAATAAATAAAAAATTAAAAAA	1	SINEC_Cf	3.9	YES
SINE	G_WOLF	GSD2	chr8	4652697	4652912	71763154	71763154	aagattatttatttatt	aagattatttatttatt	aagattatttatttatt	revcom2	SINE/tRNA	Forward	SINEC2A1_CF	-	N/A	71763155	71763154	N/A	4652912	4652697	4652913	4652698	FALSE	atcttaa	1000	71763138-71763154	4652698\4652714	FALSE	4652913\4652929	4652905\4652912	chr8:4652715-4652912	GGGATCCCTGGGTGGCGCAGCGGTTTGGCGCCTGCCTTTGGCCCAGGGCGCGATCCTGGAGATCCGGGATCGAATCCCACGTCAGGCTCCCGGTGCATGGAGCCTGCTTCTCCCTCTGCCTGTGTCTCTGCCTCTCTCTCTCTCTCTCTCTGTGACTATCATAAATAAATAAAAACATAAAAAAAAAATTAAAAAAAA	1	SINEC2A1_CF	2.1	YES
SINE	G_WOLF	GSD2	chr8	4666867	4667069	71749209	71749209	tgttttaaagtctt	tgttttaaagtctt	tgttttaaagtctt	revcom2	SINE/tRNA	Reverse	SINEC_Cf	-	N/A	71749210	71749209	N/A	4667069	4666867	4667070	4666868	FALSE	GTCTTAA	1000	71749196-71749209	4666868\4666881	FALSE	4667070\4667083	4666882\4666892	chr8:4666882-4667069	TTTTTTTTTTTAATTTTTATTTATTTATGATAGTCACACAGAGAGAGAGAGAGAGGGGCAGAGACACAGGCAGAAGGAGAAACAGGCTCCATGCACCAGGAGCCTGACATGGGATTCGATCCAGGGTCTCCCAGATCGCGCCCTGGGCCAAAGGCAGGCGCCAAACCACTGCGCCACCCAGGGATCCC	1	SINEC_Cf	5.3	YES
SINE	G_WOLF	GSD2	chr8	5339082	5339305	71076654	71076654	aaataaataaataaataaataaataaataaataaataaataaatatcacatcacagatgcttgggtggctcagcggtttagcgccgacttcggcccagggcg	aaataaataaataaataaataaataaataaataaataaataaatatcacatcacagatgcttgggtggctcagcggtttagcgccgacttcggcccagggcg	aaataaataaataaataaataaataaataaataaataaataaatatcacatcacagatgcttgggtggctcagcggtttagcgccgacttcggcccagggcg	revcom2	SINE/tRNA	Forward	SINEC2A1_CF	-	N/A	71076655	71076654	N/A	5339305	5339082	5339306	5339083	TRUE	tatttat	1000	71076553-71076654	5339083\5339184	FALSE	5339306\5339407	5339299\5339301	chr8:5339185-5339305	CGATCCTGGAGACCCGGGATCGAATCCCACGTCGGGCTCCCGGTGTGTGGAGCCTGCTTCTCCCTCTGCCTGTGTCTCTGCCTCTCTCTCTCTCCCTCTCTGTGTGACTATCATAAATCAA	1	SINEC2A1_CF	3.3	NO
SINE	G_WOLF	GSD2	chr8	5371353	5371544	71044041	71044041	gaca	gaca	gaca	revcom2	SINE/tRNA	Reverse	SINEC_Cf	-	N/A	71044042	71044041	N/A	5371544	5371353	5371545	5371354	FALSE	N/A	1000	71044038-71044041	5371354\5371357	FALSE	5371545\5371548	5371362\5371373	chr8:5371358-5371544	GTTATTTTTTTTTTTTAATTTTTATTTATTTATGATAGTCACAGAGAGAGAGAGAGGCAGAGACATAGGCAGAGGGAGAAGCAGGCTCCATGCACCGGGAGCCTGACGTGGGATTCGATCCCGGGTCTCCAGGATCGCGCCCTGGGCCAAAGGCAGGCGCTAAACCACTGCGCCACCCAGGGATCCC	1	SINEC_Cf	2.2	YES
SINE	G_WOLF	GSD2	chr8	5496279	5496486	70919645	70919645	tatagcacctttc	tatagcacctttc	tatagcacctttc	revcom2	SINE/tRNA	Reverse	SINEC2A1_CF	-	N/A	70919646	70919645	N/A	5496486	5496279	5496487	5496280	FALSE	CTTTCAA	1000	70919633-70919645	5496280\5496292	FALSE	5496487\5496499	5496293\5496309	chr8:5496293-5496486	TTTTTTTTTTTTTTTTTAAAGATTTTATTTATTCATTTATGGTAGACACACAGAGGGAGAGAGGCAGAGACACAGGCAGAGGGAGAAGCAGGCTCCATGCACCGGGAGCCCGATGTGGGATTCGATCCGGGGTCTCCAGGATCACGCCCTGGGCCAAAGGCAGGCGCCAAACCGCTGCGCCACCCAGGGATCCC	1	SINEC2A1_CF	4.3	YES
SINE	G_WOLF	GSD2	chr8	5542960	5543168	70872979	70872979	tcatacagctcagccc	tcatacagctcagccc	tcatacagctcagccc	revcom2	SINE/tRNA	Forward	SINEC_Cf	-	N/A	70872980	70872979	N/A	5543168	5542960	5543169	5542961	FALSE	TATGAAA	1000	70872964-70872979	5542961\5542976	FALSE	5543169\5543184	5543154\5543164	chr8:5542977-5543168	GGGATCCCTGGGTGGCACAGCGGTTTGGCGCCTGCCTTTGGCCCAGGGCGCGATCCTGGAGACCTGGGATCGAATCCCACATCAGGCTCCTGGTGCATGGAGCCTGCTTCTCCCTCTGCCTGTGTCTCTGCCTCTCTCTCTCTCTCTCTCTGTGACTATCATAAATAAATGAAAGTTAAAAAAAAAAATCTA	1	SINEC_Cf	4.3	YES
SINE	G_WOLF	GSD2	chr8	5634637	5634865	70780884	70780884	ccagagcaggttatt	ccagagcaggttatt	ccagagcaggttatt	revcom2	SINE/tRNA	Reverse	SINEC2A1_CF	-	N/A	70780885	70780884	N/A	5634865	5634637	5634866	5634638	FALSE	TTATTAA	1000	70780870-70780884	5634638\5634652	FALSE	5634866\5634880	5634653\5634657	chr8:5634653-5634865	TTTTTGTTGTTGTTGTTTTTTGTTTTGTTTTTTTTTTTTGTTTTTGTTTTTTTTATTTATGATAGTCACACAGAGAGAGAGAGGCAGAGACACAGGCAGAGGGAGAAGCAGGCTCCATCCACTGGGAGCCCGACGTGGGACTCGATCCTGGGTCTCCAGGGTCGTGCCCTGGGCCAAAGGCAGGCACCAAACCGCTGCGCCACCCAGGGATCC	1	SINEC2A1_CF	5.9	YES
SINE	G_WOLF	GSD2	chr8	5668669	5668871	70746638	70746638	agtgccccttttttaa	agtgccccttttttaa	agtgccccttttttaa	revcom2	SINE/tRNA	Reverse	SINEC2A1_CF	-	N/A	70746639	70746638	N/A	5668871	5668669	5668872	5668670	FALSE	TTTAAAT	1000	70746623-70746638	5668670\5668685	FALSE	5668872\5668887	5668686\5668697	chr8:5668686-5668871	TTTTTTTTTTTTAAATTTTTATTTATTTATGATAGTCACACACACAGAGAGAGAGGCAGAGACATAGGCAGAGGGAGAAGCAGGCTCCATGCACTGGGAGCCTGACGTGGGATTCGATCCCAGGTCTCCAGGATCGTGCCCTGGGCCAAAGGCAGGTGCCAATCCGCTGCGCCACCCAGGGATCCC	1	SINEC2A1_CF	4.8	YES
SINE	G_WOLF	GSD2	chr8	5670128	5670334	70745381	70745381	tt	tt	tt	revcom2	SINE/tRNA	Reverse	SINEC2A1_CF	-	70745365	70745366	70745363	70745364	5670352	5670144	5670353	5670145	FALSE	N/A	1000	70745366-70745367	5670143\5670144	FALSE	5670351\5670352	5670145\5670153	chr8:5670145-5670350	TTTTTTTTTAAATTTTTTTTTTCATTTATTTATGATAGTCACACAGAGAGAGAGAGAGAGGCAGAGACATAGGCAGAGGGAGAAGCAGGCTCCATGCACCGGGAGCCTGACATGGGATTCGATCCCGGGTCTCCAGGATCGTGCCCTGGGCCAAAGGCAGGCGCTAAACCGCTGCGCCACCCAGGGATCCCTTTCTAAAATAAATT	1	SINEC2A1_CF	2.7	YES
SINE	G_WOLF	GSD2	chr8	5692865	5693080	70722841	70722841	acatttctggtattttc	acatttctggtattttc	acatttctggtattttc	revcom2	SINE/tRNA	Reverse	SINEC2A1_CF	-	N/A	70722842	70722841	N/A	5693080	5692865	5693081	5692866	FALSE	TTTTCAA	1000	70722825-70722841	5692866\5692882	FALSE	5693081\5693097	5692883\5692898	chr8:5692883-5693080	TTTTTTTTTTTTTTTTAAATATCTTTTTAAATTTTTATTTATTTATGATAGTCACAGAGAGAGAGAGGCAGAGACACAGGCAGAGGGAGAAGCAGGCTCCATGCACCGGGAGCCCGACGTGGGAATCGATCCCGGGTCTCCAGGATCGCGCCCTGGGCCAAAGGCAGGCACCAAACCGCTGCGCCACCCAGGGATCCC	1	SINEC2A1_CF	1.1	YES
SINE	G_WOLF	GSD2	chr8	5742839	5743070	70672913	70672913	tgttcggcatcttttc	tgttcggcatcttttc	tgttcggcatcttttc	revcom2	SINE/tRNA	Reverse	SINEC_Cf	-	N/A	70672914	70672913	N/A	5743070	5742839	5743071	5742840	FALSE	ttttcat	1000	70672898-70672913	5742840\5742855	FALSE	5743071\5743086	5742856\5742892	chr8:5742856-5743070	TTTTTTTTTTTTTTTTTTTTTTTTTTTTTTTTTTTTTAAATTTTTATTTATTTATGATAGTCACAGAGAGAGAAAGAGAGAGAGGCAGAGACACAGGCAGAGGGAGAAGCAGGCTCCATGCACCGGGAGCCCGATGTGGGATTCGATCCCGGGTCTCCAGGATCGCGCCCTGGGCCAAAGGCAGGCGCCAAACCGCTGCGCCACCCAGGGATCCC	1	SINEC_Cf	1.7	YES
SINE	G_WOLF	GSD2	chr8	5871386	5871583	70544204	70544204	ctcaattaaagcattttt	ctcaattaaagcattttt	ctcaattaaagcattttt	revcom2	SINE/tRNA	Reverse	SINEC_Cf	-	N/A	70544205	70544204	N/A	5871583	5871386	5871584	5871387	FALSE	tttttaa	1000	70544187-70544204	5871387\5871404	FALSE	5871584\5871601	5871405\5871407	chr8:5871405-5871583	TTTAAATTTTATTTATTTATGATAGTCACATAGAGAGAGAGAGAGAGAGGCAGAGACACAGGCAGAGGGAGAAGCAGGCTCCATGCACCGGGAGCCCGACGTGGGATTCGATCCCGGGTCTCCAGGATCGCGCCCTGGGCCAAAGGCAGGCGCCAAACCGCTGTGCCACCCAGGGATCC	1	SINEC_Cf	1.7	YES
SINE	G_WOLF	GSD2	chr8	6243391	6243614	70172199	70172199	agaaaggaatccctg	agaaaggaatccctg	agaaaggaatccctg	revcom2	SINE/tRNA	Forward	SINEC2A1_CF	-	N/A	70172200	70172199	N/A	6243614	6243391	6243615	6243392	FALSE	TTTCTAT	1000	70172185-70172199	6243392\6243406	FALSE	6243615\6243629	6243592\6243614	chr8:6243407-6243614	ATGGGATCCCTGGGTGGCGCAGCGGTTTAGTGCCTGCCTTTGGCCCAGGGCGCGATCCTGGAGACCCGGGATCGAATCCCACGTCGGGCTCCCGGTGCATGGAGCCTGCTTCTCCCTCTGCCTGTGTCTCTACCTCTCTCTCTCTCTCTGTGACTATCATAAAAAAAAAAAAAAAAAAAAAATTTAAAAAAAAAAAAAAAAAAAAAAA	1	SINEC2A1_CF	2.6	YES
SINE	G_WOLF	GSD2	chr8	6674928	6675131	69739716	69739716	aagctcctatgg	aagctcctatgg	aagctcctatgg	revcom2	SINE/tRNA	Forward	SINEC_a2	-	N/A	69739717	69739716	N/A	6675131	6674928	6675132	6674929	FALSE	aGCTTCT	1000	69739705-69739716	6674929\6674940	FALSE	6675132\6675143	6675117\6675131	chr8:6674941-6675131	GGATCCCTGGGTGGCTCAGTGGTTGAGCGTCTGCCTTCCGCCCAGGGCGTGATCCTGGAGTCCGGGATCGAGTCCCACATCGGGCTCCCTGCATGGAGCCTGCTTCTCCCTCTGCCTGTGTCTCTGCCTCTCTCTCTTCCTCTGTGTCTCTCATGAATAAATAAATAAAATCTTTTAAAAAAAAAAAAAAA	1	SINEC_a2	4.5	YES
SINE	G_WOLF	GSD2	chr8	6965301	6965513	69449389	69449389	taaaactcttgatcag	taaaactcttgatcag	taaaactcttgatcag	revcom2	SINE/tRNA	Forward	SINEC2A1_CF	-	N/A	69449390	69449389	N/A	6965513	6965301	6965514	6965302	FALSE	ttttaaa	1000	69449374-69449389	6965302\6965317	FALSE	6965514\6965529	6965511\6965513	chr8:6965318-6965513	GGATCCCTGGGTGGCGCAGTGGTTTAGCGCCTGCCTTTGGCCCAGGGCGCGATCCTGGAGACCCGGGATCGAATCCCACGTCGGGCTCCCGGGGCATGGAGCCTGCTTCTCCCTCTGCCTGTGTCTCTGCCTCTCTCTCTCTCTCTCTCTGTGACTATCATAAATAAATAAAAATTTAAAAAAATAAATAAATAAA	1	SINEC2A1_CF	2.6	YES
SINE	G_WOLF	GSD2	chr8	7026842	7027041	69387911	69387911	tagaatactcttgtatgg	tagaatactcttgtatgg	tagaatactcttgtatgg	revcom2	SINE/tRNA	Forward	SINEC_Cf	-	N/A	69387912	69387911	N/A	7027041	7026842	7027042	7026843	FALSE	TTCTAAC	1000	69387894-69387911	7026843\7026860	FALSE	7027042\7027059	7027029\7027041	chr8:7026861-7027041	GATCCCTGGGTGGCGCAGCCGTTTAGCGCCTGCCTTTGGCCCAGGGCGCGATCCTGGAGACCCAGGATCAAATCCCACGTCGGGCTCCCGGTGCATGGAGCCTGCTTCTCCTTCTACCTATGTCTCTGCCTCTCTCTCTATCTCTGTGTGACTATCATAAATAAAAATAAAAAAAAAAAAA	1	SINEC_Cf	5.0	YES
SINE	G_WOLF	GSD2	chr8	7143656	7143856	69271571	69271571	ccctatttttaattttttt	ccctatttttaattttttt	ccctatttttaattttttt	revcom2	SINE/tRNA	Reverse	SINEC2A1_CF	-	N/A	69271572	69271571	N/A	7143856	7143656	7143857	7143657	FALSE	tttttaa	1000	69271553-69271571	7143657\7143675	FALSE	7143857\7143875	7143676\7143680	chr8:7143676-7143856	TTTTTAATTTTTATTTATTTGTGATAGTCACAGAGAGAGAGAGAGAGAGAGAGGCAGAGACACAGGCAGAGGGAGAAGCAGGCTCCATGCATCGGGAGCCCGACGTGGGATTCGATCCCGGGTCTCCAGGATCGCGCCCTGGGCCAAAGGCAGGCGCTAAACCGCTGCGCCACCCAGGGAT	1	SINEC2A1_CF	2.8	YES
SINE	G_WOLF	GSD2	chr8	8237611	8237797	68176159	68176159	aaaaattagaatca	aaaaattagaatca	aaaaattagaatca	revcom2	SINE/tRNA	Forward	SINEC_Cf	-	N/A	68176160	68176159	N/A	8237797	8237611	8237798	8237612	FALSE	tttttaa	1000	68176146-68176159	8237612\8237625	FALSE	8237798\8237811	8237794\8237797	chr8:8237626-8237797	TGGGATCCCTGGGTGGCGCAGCGGTTTGGCGCCTGCCTTTGGCCCAGGGCGCGATCCTGGAGACCCGGGATCGAATCCCACATCGGGCTCCCGGTGCATGGAGCCTGCTTCTCCCTCTGTGTCTCTACCTCTCTCTCTCTCTGTGACTATCATAAATAAATAAAAATTAAAA	1	SINEC_Cf	1.2	YES
SINE	G_WOLF	GSD2	chr8	8289687	8289889	68124047	68124047	aaaccacagaaatta	aaaccacagaaatta	aaaccacagaaatta	revcom2	SINE/tRNA	Forward	SINEC2A1_CF	-	N/A	68124048	68124047	N/A	8289889	8289687	8289890	8289688	FALSE	ggtttaa	1000	68124033-68124047	8289688\8289702	FALSE	8289890\8289904	8289884\8289889	chr8:8289703-8289889	GGGATCCCTGGGTGGCGCAGCGGTTTGGCGCCTGCCTTTGGCCCAGGGTGCGATCCTGGAGACCCGGGATCGAATCCCACGTCGGGCTCCTGGTGCATGGAGCCTGCTTCTCCCTCTGCCTGTGTCTCTGCCTCTCTCTCTCTCTCCTCTGTGACTATCATGAATAAATAAATAAAATCTTAAAAAA	1	SINEC2A1_CF	2.7	YES
SINE	G_WOLF	GSD2	chr8	8698064	8698267	67715076	67715076	t	t	t	revcom2	SINE/tRNA	Reverse	SINEC_Cf	-	67715071	67715072	67715070	67715071	8698273	8698069	8698274	8698070	FALSE	N/A	1000	67715070-67715070	8698070\8698070	FALSE	8698274\8698274	8698075\8698078	chr8:8698071-8698273	TGGATTTTATTTTTTATTTTTATTTTTTTTTATTTATGATAGTCACAGAGAGAGAGAGAGAGAGAGGCAGAGACACAGGCAGAGGGAGAAGCAGGCTCCATGCACTGGGAGCCTGATGTGGGATTCGATCCCGGGTCTCCAGGATCGCGCCCTGGGCCAAAGGCAAGCGCCAAACCGCTGCGCCACCCAGGGATCCCAAATAT	1	SINEC_Cf	4.3	YES
SINE	G_WOLF	GSD2	chr8	8943241	8943449	67469924	67469924	gtgacttgtt	gtgacttgtt	gtgacttgtt	revcom2	SINE/tRNA	Reverse	SINEC2A1_CF	-	N/A	67469925	67469924	N/A	8943449	8943241	8943450	8943242	FALSE	tTGTTGA	1000	67469915-67469924	8943242\8943251	FALSE	8943450\8943459	8943252\8943268	chr8:8943252-8943449	TTTTTTTTTTTTTTTTTATAAAGATTTTATTTATTTATTCATGATAGTCACACACAGAGAGAGAGAGGCAGAGACATAGGCAGAGGGAGAAGCAGGCTCCATGCACCGGGAGCCCGATGTGGGATTCGATCCCGGGTCTCCAGGATCGCGCCCTGGGCCAAAGGCAGGCGCCAAACCGCTGCGCCACCCAGGGATCCC	1	SINEC2A1_CF	3.2	YES
SINE	G_WOLF	GSD2	chr8	9009052	9009272	67403976	67403976	catattaaacaactttt	catattaaacaactttt	catattaaacaactttt	revcom2	SINE/tRNA	Reverse	SINEC2A1_CF	-	N/A	67403977	67403976	N/A	9009272	9009052	9009273	9009053	FALSE	cttttaa	1000	67403960-67403976	9009053\9009069	FALSE	9009273\9009289	9009070\9009075	chr8:9009070-9009272	TTTTTTAAATCTTTTTTTTTTTTTAATTTTTATTTATTTATGATAGCCACACACAGAGAGAGAGAGAGAGAGGCAGAGACACAGGCAGAGGGAGAAGCAGGCTCCATGCGCCGGGAGCCCGATGTGGGATTCGATCCCGGGTCTCCAGGATCGCGCCCTGGGCCAAAGGCAGGCGCCAAACCACTGCGCCACCCAGGGATCCC	1	SINEC2A1_CF	3.6	YES
SINE	G_WOLF	GSD2	chr8	9144479	9144688	67268922	67268922	aaaatagacttccatcag	aaaatagacttccatcag	aaaatagacttccatcag	revcom2	SINE/tRNA	Forward	SINEC_Cf2	-	N/A	67268923	67268922	N/A	9144688	9144479	9144689	9144480	FALSE	ATTTTGA	1000	67268905-67268922	9144480\9144497	FALSE	9144689\9144706	9144686\9144688	chr8:9144498-9144688	GGCAGCCCCAGTGGCGCAGCGGTTTAGCGCCGCCTGCAGCCCAGGGTGTGATCCTGGAGACCCCGGATCGAGTCCCACATCGGGCTCCCTGCATGGAGCCTGCTTCTCCCTCTGCCTGTGTCTCTGTCTCTCTCTCTAGCTGTGTCTCTATGAATAAATAAATAAAATCTTTAAAAAAAAAAAAGAAGAAA	1	SINEC_Cf2	5.1	YES
SINE	G_WOLF	GSD2	chr8	9388866	9389072	67024360	67024360	tttaacaatatttgttcttcca	tttaacaatatttgttcttcca	tttaacaatatttgttcttcca	revcom2	SINE/tRNA	Forward	SINEC_Cf	-	N/A	67024361	67024360	N/A	9389072	9388866	9389073	9388867	FALSE	ttaaaat	1000	67024339-67024360	9388867\9388888	FALSE	9389073\9389094	9389056\9389070	chr8:9388889-9389072	GGGATCCCTGGGTGGCGCAGTGGTTTGGCGCCTGCCTTTGGCCCAGGGCGCGATCCTGGAGACCCGGGATCGAGTCCCGCGTCGGGCTCCCTGCATGGAGCCTGCTTCTCCCTCTGCCTGTGTCTCTGCCTCTCTCTCTCTCTCACTATCATAAATAAATAAAAATTAAAAAAAAAAAAAAAGC	1	SINEC_Cf	1.7	YES
SINE	G_WOLF	GSD2	chr8	9759081	9759287	66653939	66653939	agaagcttcctgctttt	agaagcttcctgctttt	agaagcttcctgctttt	revcom2	SINE/tRNA	Reverse	SINEC_Cf3	-	N/A	66653940	66653939	N/A	9759287	9759081	9759288	9759082	FALSE	CTTTTAA	1000	66653923-66653939	9759082\9759098	FALSE	9759288\9759304	9759099\9759108	chr8:9759099-9759287	TTTTTTTTTTAAAGATTTTATTTATTTATTCATGAGAGACACAGAGAAAGAGAGAGAGAGGCAGAGACACAGGCAGAGGGAGAAGCAGGCTCCACGCAGGGAGCCCGATGTGGGACTCGATCCCAGGTCTCCAGGATCAGGCCCTGGGCTGAAGGCGGCGCTAAACCGCTGAGCCACCAGGGCTACCCG	1	SINEC_Cf3	3.3	YES
SINE	G_WOLF	GSD2	chr8	10287505	10287711	66124050	66124050	ctacctttgcttattttc	ctacctttgcttattttc	ctacctttgcttattttc	revcom2	SINE/tRNA	Reverse	SINEC2A1_CF	-	N/A	66124051	66124050	N/A	10287711	10287505	10287712	10287506	FALSE	TTTTCAA	1000	66124033-66124050	10287506\10287523	FALSE	10287712\10287729	10287524\10287538	chr8:10287524-10287711	TTTTTTTTTTTTTTTAAATTTTTATTTATTTATTATAGTCACAGAGAGAGAGAGAGAGGCAGAGACACAGGCAGAGGGAGAAGCAGGCTCCATGCACCGGGAGCCCGACGTGGGATTCGATCCCGGGTCTCCAGGATCGCGCCCTGGGCCAAAGGCAGGCGCCAAACCGCTGCGCCACCCAGGGATCC	1	SINEC2A1_CF	0.5	YES
SINE	G_WOLF	GSD2	chr8	10442833	10443035	65969181	65969181	aaaaattaagccatg	aaaaattaagccatg	aaaaattaagccatg	revcom2	SINE/tRNA	Forward	SINEC2A1_CF	-	N/A	65969182	65969181	N/A	10443035	10442833	10443036	10442834	FALSE	TTTTTGA	1000	65969167-65969181	10442834\10442848	FALSE	10443036\10443050	10443030\10443035	chr8:10442849-10443035	GGGATCCCTGGGTGGCGCAGCGGTTTGGCGCCTGCCTTTGGCCCGGGGCGCGATCCTGGAGACCCGGGATCGAGTCCCATGTCGGGCTCCCGGTGCATGGAGCCTACTTCTCCCTCTGCCTGTGTCTCTGCCTCTCTCTCTCTCTCTGTGTGACTATCATGAATAAATAAATAAAATCTTTAAAAAA	1	SINEC2A1_CF	3.3	YES
SINE	G_WOLF	GSD2	chr8	10451638	10451857	65960558	65960558	ttttt	ttttt	ttttt	revcom2	SINE/tRNA	Forward	SINEC_Cf	-	N/A	65960559	65960558	N/A	10451857	10451638	10451858	10451639	FALSE	aaaaatg	1000	65960554-65960558	10451639\10451643	FALSE	10451858\10451862	10451851\10451854	chr8:10451644-10451857	TCCAGGGATCCCTGGGTGGCGCAGCGGTTTGGCGCCTGCCTTTGGCCCAGGGCGCGATCCTGGAGTCCCGGGATCGAATCCCACGTCGGGCTCCCGGTGCATGGAGCCTGCTTCTCCCTCTGCCTGTGTCTCTGCCTCTCTCTCCCTCTCTCTGTGTGACTATCATAAATAAATAAAAATTAAAAAAAAAAAAATAAATAAATAAATAAAACAT	1	SINEC_Cf	1.2	YES
SINE	G_WOLF	GSD2	chr8	10481584	10481788	65930222	65930222	aaagaaatggaaaaaca	aaagaaatggaaaaaca	aaagaaatggaaaaaca	revcom2	SINE/tRNA	Forward	SINEC2A1_CF	-	N/A	65930223	65930222	N/A	10481788	10481584	10481789	10481585	FALSE	tctttgt	1000	65930206-65930222	10481585\10481601	FALSE	10481789\10481805	10481772\10481788	chr8:10481602-10481788	GGGATCCCTGGGTGGCGCAGCGGTTTGGCGCCTGCCTTTGGCCCAGGGCGCGATCCTGGAGACCCGGGATCGAATCCCACATCGGGCTCCCGGTGCATGGAGCCTGCTTCTCCCTCTGCCTGTGTCTCTGCCTCTCTCTCTCTCTCTCTCTCTGTGTGACTATCATAAATAAAAAAAAAAAAAAAAA	1	SINEC2A1_CF	1.1	YES
SINE	G_WOLF	GSD2	chr8	10741724	10741928	65669485	65669485	cctttgtcacttcttaaatt	cctttgtcacttcttaaatt	cctttgtcacttcttaaatt	revcom2	SINE/tRNA	Reverse	SINEC_Cf	-	N/A	65669486	65669485	N/A	10741928	10741724	10741929	10741725	FALSE	AAATTGG	1000	65669466-65669485	10741725\10741744	FALSE	10741929\10741948	10741745\10741755	chr8:10741745-10741928	TTTTTTTTTTTATTTTTTATTTATGATAGTCACACAGAGAGAGAGAGAGAGAGTCAGAGACACAGGCAGAGGGAGAAGCAGGCTCCATGCACCGGGAGCCCGACGTGGGATTCGATCCCGGGTCTCCAGGATCGCGCCCTGGGCCAAAGGCAGGCGCTAAACCGCTGCGCCACCCAGGGATCCC	1	SINEC_Cf	1.6	YES
SINE	G_WOLF	GSD2	chr8	10921764	10921984	65488976	65488976	ttttgtctagttttta	ttttgtctagttttta	ttttgtctagttttta	revcom2	SINE/tRNA	Reverse	SINEC2A1_CF	-	N/A	65488977	65488976	N/A	10921984	10921764	10921985	10921765	FALSE	TTTTAAT	1000	65488961-65488976	10921765\10921780	FALSE	10921985\10922000	10921781\10921786	chr8:10921781-10921984	TTTTTTATTTTTTTATTTTTATTTTTTTAAATTTTTATTTATTTATGATAGTCACAGAGAGAGAGAGAGAGAGGCAGAGACATAGGCAGAGGGAGAAACAGGCTCCATGCACCGGGAGCCTGATGTGGGATTCGATCCTGGGTCTCCAGGATCGTGCCCTGGGCCAAAGGCAGGCGCCAAACTTCTGCGCCACCCAGGGATCCC	1	SINEC2A1_CF	4.8	YES
SINE	G_WOLF	GSD2	chr8	11654402	11654605	64753914	64753914	gcatcttaagatttta	gcatcttaagatttta	gcatcttaagatttta	revcom2	SINE/tRNA	Reverse	SINEC2A1_CF	-	N/A	64753915	64753914	N/A	11654605	11654402	11654606	11654403	FALSE	TTTTAAT	1000	64753899-64753914	11654403\11654418	FALSE	11654606\11654621	11654419\11654421	chr8:11654419-11654605	TTTATTTATTTTTTAAATTTTATTTATTTATGATAGTCACATAGAGAGAGAGAGAGGCAGAGACACAGGCAGAGGGAGAAGCAGGCTCCATGCACCGGGAGCCCGACGTGGGATTCGATCCCGGGTCTCCAGGATCGCGCCCTGGGCCAAAGGCAGGCGCCAAACCGCTGCGCCACCCAGGGATCCC	1	SINEC2A1_CF	1.6	YES
SINE	G_WOLF	GSD2	chr8	11698611	11698815	64709928	64709928	gcttcctctgcttttcttt	gcttcctctgcttttcttt	gcttcctctgcttttcttt	revcom2	SINE/tRNA	Reverse	SINEC2A1_CF	-	N/A	64709929	64709928	N/A	11698815	11698611	11698816	11698612	FALSE	tctttgc	1000	64709910-64709928	11698612\11698630	FALSE	11698816\11698834	11698631\11698646	chr8:11698631-11698815	TTTTTTTTTTTTTTTTGATAGTCACATAGAGAGAGAGAGAGAGAGAAAGAGAGGCAGAGACACAGGCAGAGGGAGAAGCAGGCTCCATGCACCGGGAGCCCGACGTGGGATTCGATCCCGGGTCTCCAGGATTGTGCCCTGGGCCAAAGGCAGGTGCCCAAACCGCTGCACCACCCAGGGATCCC	1	SINEC2A1_CF	4.5	YES
SINE	G_WOLF	GSD2	chr8	12123012	12123218	64285933	64285933	catttacaagattctt	catttacaagattctt	catttacaagattctt	revcom2	SINE/tRNA	Reverse	SINEC2A1_CF	-	N/A	64285934	64285933	N/A	12123218	12123012	12123219	12123013	FALSE	TTCTTAA	1000	64285918-64285933	12123013\12123028	FALSE	12123219\12123234	12123029\12123037	chr8:12123029-12123218	TTTTTTTTTAATTTTTATTTATTTATGATAGTCACACAGAGAGAGAGAGAGAGAGAGAGGCAGAGACACAGGCAGAGGGAGAAGCAGGCTCCATGCACCGGGAGCCCGATGTGGGATTCGATCCTGGGTCTCCAGGATCGCGCCCTGGGCCAAAGGCAGGCGCCAAACCGCTGCGCCACCCAGGGATCCC	1	SINEC2A1_CF	1.6	YES
SINE	G_WOLF	GSD2	chr8	12420605	12420812	63987991	63987991	aaaaagaaaaactacagaga	aaaaagaaaaactacagaga	aaaaagaaaaactacagaga	revcom2	SINE/tRNA	Forward	SINEC_Cf	-	N/A	63987992	63987991	N/A	12420812	12420605	12420813	12420606	FALSE	tttttgg	1000	63987972-63987991	12420606\12420625	FALSE	12420813\12420832	12420803\12420812	chr8:12420626-12420812	GGGATCCCTGGGTGGCGCAGCAGTTTGGCGCCTGCCTTTGGCCCAGGGCGCGATCCTGGAGACCCGGGATCGAATCCCACATCGGGCTCCCGGTGCATGGAGCCTGCTTCTCCCTCTGCCTGTGTCTCTGCCTCTCTCTCTCTCTCTCTATGTGACTATCATAAATAAATAAAATTTAAAAAAAAAA	1	SINEC_Cf	2.1	YES
SINE	G_WOLF	GSD2	chr8	12466118	12466316	63942365	63942365	ggcccccatatttttt	ggcccccatatttttt	ggcccccatatttttt	revcom2	SINE/tRNA	Reverse	SINEC_Cf	-	N/A	63942366	63942365	N/A	12466316	12466118	12466317	12466119	FALSE	TTTTTAA	1000	63942350-63942365	12466119\12466134	FALSE	12466317\12466332	12466135\12466139	chr8:12466135-12466316	TTTTTAATTTTTATTTATTTATGATAGTCCCAGAGAGAGAGAGAGAGAGAGGCAGAGACATAGGCAGAGGGAGAAGCAGGCTCCATGCACCGGGAGCCTGATGTGGGATTCGATCCCGGGTCTCCAGGATCGCGCCCTGGGCCAAAGGCAGGCGCCAAACCGCTGCGCCACCCAGGGATCCC	1	SINEC_Cf	2.8	YES
SINE	G_WOLF	GSD2	chr8	12520985	12521225	63887664	63887664	cccatctagtagtttctt	cccatctagtagtttctt	cccatctagtagtttctt	revcom2	SINE/tRNA	Reverse	SINEC2A1_CF	-	N/A	63887665	63887664	N/A	12521225	12520985	12521226	12520986	FALSE	TTCTTAA	1000	63887647-63887664	12520986\12521003	FALSE	12521226\12521243	12521004\12521022	chr8:12521004-12521225	TTTTTTTTTTTTTTTTTTTAAATCTTTTTTTTTTTTAATTTTTTTTTTTGAAATTTTTTATTTATGATAGTCACAGAGAGAGAGAGAGAGAGGCAGAGACACAGGCAGAGGGAGAAGCAGGCTCCATGCACTGGGAGCCTGACGTGGGATTCGATCCCGGGTCTCCAGGATTGCGTCCTGGGCCAAAGGCAGGTGCCAAACCGCTGCACCACCTAGGGATCC	1	SINEC2A1_CF	4.3	YES
SINE	G_WOLF	GSD2	chr8	13073672	13073883	63337569	63337569	atttttcctg	atttttcctg	atttttcctg	revcom2	SINE/tRNA	Forward	SINEC2A1_CF	-	N/A	63337570	63337569	N/A	13073883	13073672	13073884	13073673	FALSE	aaaatCT	1000	63337560-63337569	13073673\13073682	FALSE	13073884\13073893	13073846\13073883	chr8:13073683-13073883	GGATCCCTGGGTGGCGCAGCGGTTTGGCGCCTGCCTTTGGCCTAGGGCGCGATCCTGGAGACCCGGGATCGAGTCCCACATCGGGCTCCCGGTGCATGGAGCCTGCTTCTCCCTCTGCCTGTGTCTCTGCCTCTCTCTCTCTCTGTGACTATCATAAATAAATAAAAAAAAAAAAAAAAAAAAAAAAAAAAAAAAAAAAAA	1	SINEC2A1_CF	1.6	YES
SINE	G_WOLF	GSD2	chr8	13361071	13361266	63048553	63048553	tgtacttcatttttt	tgtacttcatttttt	tgtacttcatttttt	revcom2	SINE/tRNA	Reverse	SINEC_Cf	-	N/A	63048554	63048553	N/A	13361266	13361071	13361267	13361072	FALSE	tttttaa	1000	63048539-63048553	13361072\13361086	FALSE	13361267\13361281	13361087\13361090	chr8:13361087-13361266	TTTTAATTTTATATTTATTTATGGTAGTCACCCAGAGAGAGAGAGAGAGGCAGAGACACAGGCAGAGGGAGAAGCAGGCTCCATGCACCGGGAGCCCGATGTGGGATTCGATCCCGGGTCTCCAGGATCGTGCCCTGGGCCAAAGGCAGGCGCTAAACCGCTGCGCCACCCAGGGATCCC	1	SINEC_Cf	2.8	YES
SINE	G_WOLF	GSD2	chr8	13376847	13377050	63033012	63033012	cagaatggctaaaatt	cagaatggctaaaatt	cagaatggctaaaatt	revcom2	SINE/tRNA	Reverse	SINEC2A1_CF	-	N/A	63033013	63033012	N/A	13377050	13376847	13377051	13376848	FALSE	aaattaa	1000	63032997-63033012	13376848\13376863	FALSE	13377051\13377066	13376864\13376872	chr8:13376864-13377050	TTTTTTTTTAAAGATTTTATTTATTTATTCATGATAGTCACACAGAGAGAGACAGAGAGGCAGAGACACAGGCAGAGGGAGAAGCAGGCTCCATGCTGGGAGCCCGATGTGGGATTCGATCCTGGGTCTCCAGGATCGCGCCCCGGGCCAAAGGCAGGCGCCAAACCGCTGCGCCACCCAGGGATCC	1	SINEC2A1_CF	3.8	YES
SINE	G_WOLF	GSD2	chr8	13463950	13464152	62945885	62945885	g	g	g	revcom2	SINE/tRNA	Forward	SINEC2A1_CF	-	62945865	62945866	62945863	62945864	13464174	13463970	13464175	13463971	FALSE	N/A	1000	62945863-62945863	13463971\13463971	FALSE	13464175\13464175	13464173\13464173	chr8:13463972-13464174	ATCCCTGGGTGGCGCAGTGGTTTAGCGCCTGCCTTTGGCCCAGGGCGCGATCCTGGAGACCCGGGATCGAATCCCACATCAGGCTCCCGGTGCATGGAGCCTGCTTCTCCCTCTGCCTGTGTCTCTGCCTCTCTCTCTCTCTCTCTGTGACTATCATAAATAAATAAAAAATTAAAAAAAAAATAATTAGATAAATCGGGGAT	1	SINEC2A1_CF	2.7	YES
SINE	G_WOLF	GSD2	chr8	13617925	13618137	62791746	62791746	N/A	N/A	N/A	revcom2	SINE/tRNA	Forward	SINEC2A1_CF	-	62791738	62791739	62791737	62791738	13618146	13617933	13618147	13617934	FALSE	N/A	1000	N/A	N/A\N/A	FALSE	N/A\N/A	13618142\13618143	chr8:13617934-13618146	GACAAGTAGGGGATCCCTGGGTGGCGCAGCGGTTTGGCGCCTGCCTTTGGCCCAGGGCGCAATCCTGGAGACCCGGGATCGAATCCCACGTCGGGCTCCCGGTTCATGGAGCCTGCTTCTCCCTCTGCCTGTGTCTCTGCCTCTCTGTCTCTCTCTGTGTGACTATCATGAATAAATAAATAAAAATCTTTAAAAAAAAAAAAAAAAGAACAG	1	SINEC2A1_CF	1.6	YES
SINE	G_WOLF	GSD2	chr8	14234064	14234289	62173031	62173031	taaaatctctgtgatg	taaaatctctgtgatg	taaaatctctgtgatg	revcom2	SINE/tRNA	Forward	SINEC_Cf	-	N/A	62173032	62173031	N/A	14234289	14234064	14234290	14234065	FALSE	ttttaat	1000	62173016-62173031	14234065\14234080	FALSE	14234290\14234305	14234276\14234285	chr8:14234081-14234289	GGATCCCTGGGTGGCGCAGCGGTTTGGCGCCTGCCTTTGGCCCAGGGCGCGATCCTGGAGACCCGGGATCGAATCCCACATCGGGCTCCTGGTGCGTGGAGCCTGCTTCTCCCTCTGCCTGTGTCTCTGCCTCTCTCTCTTTCTCTCTGTGTGACTATCATAAATAAATAAAAATTAAAAAAAAAAAAAAAAAAGAAAAAAAAAATAAA	1	SINEC_Cf	2.1	YES
SINE	G_WOLF	GSD2	chr8	14312945	14313154	62094155	62094155	tctcttagatttttt	tctcttagatttttt	tctcttagatttttt	revcom2	SINE/tRNA	Reverse	SINEC2A1_CF	-	N/A	62094156	62094155	N/A	14313154	14312945	14313155	14312946	FALSE	tttttaa	1000	62094141-62094155	14312946\14312960	FALSE	14313155\14313169	14312961\14312965	chr8:14312961-14313154	TTTTTAAATTTTTATTTATTTATGATAGTCACACACAGAGAGAGAGAGAGAGAGGCAGAGAGGCAGAGACACAGGCAGAGAGAGAAGCAGGCTCCATGCACCGGGAGCCTGATGTGGGATTCGATCCCGGGTCTCCAGGATCATGCCCTGGGCCAAAGGCAGGCGCTAAACCGCTGCGCCACCCAGGGATCCCA	1	SINEC2A1_CF	3.8	YES
SINE	G_WOLF	GSD2	chr8	14313831	14314079	62093479	62093479	agaacctgaatttta	agaacctgaatttta	agaacctgaatttta	revcom2	SINE/tRNA	Reverse	SINEC_Cf	-	N/A	62093480	62093479	N/A	14314079	14313831	14314080	14313832	FALSE	TTTTAAA	1000	62093465-62093479	14313832\14313846	FALSE	14314080\14314094	14313847\14313850	chr8:14313847-14314079	TTTTATTTTATTTATTTTTTTTTTTTAACTTGTTTTTTTTTTTTTTTTTTTTTTAATTTTTTTATTTATTTATGATAGTCACACAGAGAGAAAGAGAGAGAGGCAGAGACACAGGCAGAGGGAGAAGCAGGCTCCATGCACCGGGAGCCCGATATGGGATTCGATCCCAGGTCTCCAGGATCGCGCCCTGGGCCAAAGGCAGGCGCCAAACCCCTGCGCCACCCAGGGATCCC	1	SINEC_Cf	2.6	YES
SINE	G_WOLF	GSD2	chr8	14445312	14445527	61961641	61961641	ttttttttt	ttttttttt	ttttttttt	revcom2	SINE/tRNA	Reverse	SINEC2A1_CF	-	N/A	61961642	61961641	N/A	14445527	14445312	14445528	14445313	FALSE	tttttaa	1000	61961633-61961641	14445313\14445321	FALSE	14445528\14445536	14445327\14445333	chr8:14445322-14445527	TAATATTTTTTTCTTTATTTATTTATGATAGTCACACAGAGAGAGAGAGAGAGAGGCAGAGAGAGAGGCAGAGACACAGGCAGAGGGAAAAGCAGGCTCCATGCAGGGAGCCCGACGTGGGATTCGATCCCGGGTCTCCAGGATCGCGCCCTGGGCCAAAGGCAGGCGCCAAACCACTGCGCCACCCAGGGATCCCCGGTTCTAAT	1	SINEC2A1_CF	1.7	YES
SINE	G_WOLF	GSD2	chr8	14660851	14661066	61743838	61743838	gcaaaagacaatttta	gcaaaagacaatttta	gcaaaagacaatttta	revcom2	SINE/tRNA	Reverse	SINEC2A1_CF	-	N/A	61743839	61743838	N/A	14661066	14660851	14661067	14660852	FALSE	ttttaaa	1000	61743823-61743838	14660852\14660867	FALSE	14661067\14661082	14660868\14660875	chr8:14660868-14661066	TTTTTTTTATTTTTTTTTTTTTTAATTTTTTTATTTATTTACGATAGTCACAGAGAGAGAGAGAGGCAGAGACACAGGCAGAGGGAGAAGCAGGCTCCATGCACCGGGAGCCCGACGTGGGATTCGATCCCGGGTCTCCAGGATCGCGCCCTGGGCCAAAGGCAGGCGCCAAACCGCTGCGCCACCCAGGGATCCCCAC	1	SINEC2A1_CF	1.1	YES
SINE	G_WOLF	GSD2	chr8	15116517	15116725	61287481	61287481	aggaaggtaggttgag	aggaaggtaggttgag	aggaaggtaggttgag	revcom2	SINE/tRNA	Forward	SINEC2A1_CF	-	N/A	61287482	61287481	N/A	15116725	15116517	15116726	15116518	FALSE	TTCCTAA	1000	61287466-61287481	15116518\15116533	FALSE	15116726\15116741	15116707\15116725	chr8:15116534-15116725	GGATCCCTGGGTGGCGCAGCGGTTTGGCGCCTGCCATTGGCCCAGGGCACGATCCTGGAGACCCGGGATCGAATCCCACATCGGGCTCCCGGTGCATGGAGCCTGCTTCTCCCTCTGCCTATGTCTCTGCCTCTCTCTCTCTCTCTCTGTGACTATCATAAATAAATAAAAATAAAAAAAAAAAAAAAAAAA	1	SINEC2A1_CF	3.1	YES
SINE	G_WOLF	GSD2	chr8	15266090	15266297	61138063	61138063	aataaccatcttagg	aataaccatcttagg	aataaccatcttagg	revcom2	SINE/tRNA	Forward	SINEC_Cf	-	N/A	61138064	61138063	N/A	15266297	15266090	15266298	15266091	FALSE	ttattaa	1000	61138049-61138063	15266091\15266105	FALSE	15266298\15266312	15266286\15266297	chr8:15266106-15266297	GGGATCCCTGGGTGGCGCAGCGGTTTGGCGCCTGCCTTTGGCCCAGGGCGCGATCCTGGAGACCCGGGATCGAATCCCACATCAGGCTCCCAGTGCATGGAGCCTGCTTCTCCCTCTGTCTGTGTCTCTGCCTCTCTCTCTCTCTCTCTGTGACTATCATAAATAAATAAAAAAAAAATTAAAAAAAAAAAA	1	SINEC_Cf	2.1	YES
SINE	G_WOLF	GSD2	chr8	15309458	15309647	61094972	61094972	aatcttgacatag	aatcttgacatag	aatcttgacatag	revcom2	SINE/tRNA	Forward	SINEC2A1_CF	-	N/A	61094973	61094972	N/A	15309647	15309458	15309648	15309459	FALSE	AGATTAA	1000	61094960-61094972	15309459\15309471	FALSE	15309648\15309660	15309632\15309647	chr8:15309472-15309647	GGGATCCCTGGGTGGCGCAGCGGTTTAGTGCTTGCCTTTGGTCCAGGGCACGATCCTGGAGACCCGGGATCGAATCCCGCGTCAGGTTCCCTATATGGAGCCTGCTTCTCCCTCTGCCTCTCTCTCTCTCTCTCTGTGTGTGTGACTATCATGAATAAATAAAAAAAAAAAAAAAA	1	SINEC2A1_CF	7.4	YES
SINE	G_WOLF	GSD2	chr8	15380238	15380444	61024388	61024388	aaaaacgggaatgga	aaaaacgggaatgga	aaaaacgggaatgga	revcom2	SINE/tRNA	Forward	SINEC2A1_CF	-	N/A	61024389	61024388	N/A	15380444	15380238	15380445	15380239	FALSE	tttttat	1000	61024374-61024388	15380239\15380253	FALSE	15380445\15380459	15380430\15380444	chr8:15380254-15380444	GGGATCCCTGGGTGGCGCAGCGGTTTGGCGCCTGCCTTTGGCCCAGGGCGCGATCCTGGAGATCCGGGATCGAATCCCACGTCGGGCTCCCGGTGCATGGAGCCTGCTTCTCCCTCTGCCTGTGTCTCTGCCTCTCTCTCTCTCACTGTGTGCCTATCATAAATAAATAAAAATTTAAAAAAAAAAAAAAA	1	SINEC2A1_CF	1.6	YES
SINE	G_WOLF	GSD2	chr8	15478452	15478557	60927551	60927551	tgatgt	tgatgt	tgatgt	revcom2	SINE/tRNA	Reverse	SINEC2A1_CF	-	N/A	60927552	60927551	N/A	15478557	15478452	15478558	15478453	TRUE	gatgtgg	1000	60927546-60927551	15478453\15478458	FALSE	15478558\15478563	15478460\15478483	chr8:15478459-15478557	CTTTTTTTTTTTTTTTTTTTTTTTTATGATAGAGAGAGAGAGAGAGAGAGAGGCAGAGACACAGGCAGAGGGAGAAGCAGGCTCCATGCACCGGGAGCC	1	SINEC2A1_CF	2.0	YES
SINE	G_WOLF	GSD2	chr8	15504802	15505003	60901249	60901249	aaa	aaa	aaa	revcom2	SINE/tRNA	Forward	SINEC2A1_CF	-	60901246	60901247	60901245	60901246	15505007	15504805	15505008	15504806	FALSE	N/A	1000	60901247-60901249	15504803\15504805	FALSE	15505005\15505007	15504986\15505004	chr8:15504806-15505004	ACTAGGGTTGATCGGGATCCCTGGGTGGCGCAGCGGTTTAGCGCCTGCCTTTGGCCCAGGGCGCGATCCTGGAGACCCAGGATCGAATCCCACGTCGGGCTCCCGGTGCATGGAGCCTGCTTCTCCCTCTGCCTGTGTCTCTGCCTCTCTCTCTCTCTCTGTGTGCCTATCATAAAAAATAAAAAAAAAAAAAAAAAAA	1	SINEC2A1_CF	1.6	YES
SINE	G_WOLF	GSD2	chr8	15528314	15528526	60877946	60877946	agaacaccatttttc	agaacaccatttttc	agaacaccatttttc	revcom2	SINE/tRNA	Forward	SINEC2A1_CF	-	N/A	60877947	60877946	N/A	15528526	15528314	15528527	15528315	FALSE	GTTCTCA	1000	60877932-60877946	15528315\15528329	FALSE	15528527\15528541	15528507\15528526	chr8:15528330-15528526	GGGATCCCTGGGTGGCGCAGCGGTTTGGCGCCTGCCTTTGGCCCAGGGTGCGATCCTGGAGACCCGGGATCGAATCCCACATCGGGCTCCCGGTGCATGGAGCCTGCTTCTCCCTCTGCCTGTGTCTCTCTCTGCCTCTCTCTCTCTCTCCGTGTGACTATCATGAATAAATAAATTAAAAAAAAAAAAAAAAAAAA	1	SINEC2A1_CF	4.2	YES
SINE	G_WOLF	GSD2	chr8	15993279	15993483	60414153	60414153	gagattaatgttttc	gagattaatgttttc	gagattaatgttttc	revcom2	SINE/tRNA	Reverse	SINEC_Cf	-	N/A	60414154	60414153	N/A	15993483	15993279	15993484	15993280	FALSE	ttttcat	1000	60414139-60414153	15993280\15993294	FALSE	15993484\15993498	15993295\15993306	chr8:15993295-15993483	TTTTTTTTTTTTAATTTTTATTTATTTATGATAGTCACACAGAGAGAGAGAGAGAGAGGCAGAGACATAGGCAGAAGGAAAAGCAGGCTCCATGCACTGGGAGCCCGACGTGGGATTCGATCCCGGTTCTCCAGGATAGCGCCCCGGGCCAAAGGCAGGCGCTAAACTGCTGCGCCACCCAGGGATCCC	1	SINEC_Cf	4.8	YES
SINE	G_WOLF	GSD2	chr8	16226543	16226753	60180232	60180232	aagaagtggtattaaatg	aagaagtggtattaaatg	aagaagtggtattaaatg	revcom2	SINE/tRNA	Forward	SINEC2A1_CF	-	N/A	60180233	60180232	N/A	16226753	16226543	16226754	16226544	FALSE	TTCTTAT	1000	60180215-60180232	16226544\16226561	FALSE	16226754\16226771	16226739\16226753	chr8:16226562-16226753	GGATCCCTGGGTGGCGCAGGGGTTTGGCGCCTGCCTTTGGCCCAGGGCGCGATCCTGGAGACCCAGGATCGAATCCCACGTCGGGCTCCCAGTGCATGGAGCCTGCTTCTCCCTCTGCCTGTGTCTCTGCCTCTCTCTCTTTCTCTCTCTGTGACTATCATAAATAAATAAACATTTAAAAAAAAAAAAAAA	1	SINEC2A1_CF	2.6	YES
SINE	G_WOLF	GSD2	chr8	16453472	16453700	59953292	59953292	aagaaacaaggaaggag	aagaaacaaggaaggag	aagaaacaaggaaggag	revcom2	SINE/tRNA	Forward	SINEC2A1_CF	-	N/A	59953293	59953292	N/A	16453700	16453472	16453701	16453473	FALSE	TTCTTAT	1000	59953276-59953292	16453473\16453489	FALSE	16453701\16453717	16453679\16453700	chr8:16453490-16453700	GGATCCCTGGGTGGCGCAGCGGTTTGGCGCCTGCCTTTGGCCCAGGGCGCGATCCTGGAGACCCGGGATCGAATCCCACATCGGGCTCCCGGTGCATGGAGCCTGCTTCTCCCTCTGCCTGTGTCTGCCTCTCTCTCTCTCACTGTGTGCCTATCATAAAATAAAAATAAAAAAAAAAAAAAAAAATTTAAAAAAAAAAAAAAAAAAAAAA	1	SINEC2A1_CF	2.7	YES
SINE	G_WOLF	GSD2	chr8	16741028	16741234	59659051	59659051	a	a	a	revcom2	SINE/tRNA	Forward	SINEC2A1_CF	-	59659051	59659052	59659050	59659051	16741235	16741028	16741236	16741029	FALSE	N/A	1000	59659050-59659050	16741029\16741029	FALSE	16741236\16741236	16741225\16741235	chr8:16741030-16741235	AGAGCCAAACTTGAGGGATCCCTGGGTGGCGCAGCGTTTTGGCGCCTGCCTTTGGCCCAGGGCGCGATCCTGGAGACCCGGGATCGATTCCCACGTCGGGCTCCCGGTGCATGGAGCCTGCTTCTCCCTCTGCCTGTGTCTCTGCCTCTCTCTCTCTGTGACTATCATAAATAAATAAAAATTAAAAAAAATATTAAAAAAAAAAA	1	SINEC2A1_CF	1.6	YES
SINE	G_WOLF	GSD2	chr8	16849173	16849343	59551136	59551136	aaaattgcctgggat	aaaattgcctgggat	aaaattgcctgggat	revcom2	SINE/tRNA	Forward	SINEC2A1_CF	-	N/A	59551137	59551136	N/A	16849343	16849173	16849344	16849174	FALSE	ATTTTAA	1000	59551122-59551136	16849174\16849188	FALSE	16849344\16849358	16849331\16849339	chr8:16849189-16849343	GGGCGCGATCCTGGAGACCTGGGATCGAATCCCACGTCGGGCTCCCGGTGCATGGAGCCTGCTTCTCCTTCTGCCTATGTCTCTGCCTCTCTCTCTCTCTCCCTCTCTCTCTCTGTGACTATCATAAATAAAAAAATAAAATAAAAAAAAATTAA	1	SINEC2A1_CF	3.5	YES
SINE	G_WOLF	GSD2	chr8	16853067	16853293	59547410	59547410	aactgagtagctctt	aactgagtagctctt	aactgagtagctctt	revcom2	SINE/tRNA	Reverse	SINEC_Cf	-	N/A	59547411	59547410	N/A	16853293	16853067	16853294	16853068	FALSE	CTCTTGT	1000	59547396-59547410	16853068\16853082	FALSE	16853294\16853308	16853083\16853116	chr8:16853083-16853293	TTTTTTTTTTTTTTTTTTTTTTTTTTTTTTTTTTAAATTTTATTTATTTATTTATGATAGTCAGAGAGAGAGAGAGAGAGGCAGAGACACAGGCAGAGGGAGAAGCAGGCTCCATGCACCGGGAGCCCGACGTGGGATTCGATCCCGGGTCTCCAGAATCGCGCCCTGGGCCAAAGGCAGGCGCCAAACCGCTGCGCCACCCAGGGATCCC	1	SINEC_Cf	0.6	YES
SINE	G_WOLF	GSD2	chr8	16924019	16924215	59476844	59476844	tattgtttacttctt	tattgtttacttctt	tattgtttacttctt	revcom2	SINE/tRNA	Reverse	SINEC_Cf	-	N/A	59476845	59476844	N/A	16924215	16924019	16924216	16924020	FALSE	TTCTTAT	1000	59476830-59476844	16924020\16924034	FALSE	16924216\16924230	16924035\16924059	chr8:16924035-16924215	TTTTTTTTTTTTTTTTTTTTTTTTTGATAGTCACAGAGAGAGAGAGAGAGGCAGAGACATAGGCAGAGGGAGAAGCAGGCTCCATGCACCGGGAGCCCGACGTGGGATTCAATCCCGGGTCTCCAGGATCGTGCCCTGGGCCAAAGGCAGGCGCTAAACCGCTGCGCCACCCAGGGATCCC	1	SINEC_Cf	2.6	YES
SINE	G_WOLF	GSD2	chr8	17336389	17336602	59063804	59063804	gaattctttgacttttt	gaattctttgacttttt	gaattctttgacttttt	revcom2	SINE/tRNA	Reverse	SINEC_Cf	-	N/A	59063805	59063804	N/A	17336602	17336389	17336603	17336390	FALSE	tttttca	1000	59063788-59063804	17336390\17336406	FALSE	17336603\17336619	17336407\17336430	chr8:17336407-17336602	TTTTTTTTTTTTTTTTTTTTTTTTAAATTTTTATTTATTTATGATAGTCACAGAGAGAGAGGGGCACAGAGACATAGGCAGAGGGAGAAGCAGGCTCCATGCACCGGGAGCCCGATGTGGGATTCGATCCCGGGTCTCCAGGATCGCGCCCTGGGCCAAAGGCAGGCGCCAAACCGCTGCGCCACCCAGGGATCCC	1	SINEC2A1_CF	3.2	YES
SINE	G_WOLF	GSD2	chr8	17497449	17497661	58902030	58902030	gtattagaccattcct	gtattagaccattcct	gtattagaccattcct	revcom2	SINE/tRNA	Reverse	SINEC2A1_CF	-	N/A	58902031	58902030	N/A	17497661	17497449	17497662	17497450	FALSE	TTCCTGT	1000	58902015-58902030	17497450\17497465	FALSE	17497662\17497677	17497466\17497477	chr8:17497466-17497661	TTTTTTTTTTTTAAATAATTCTCCTTTTTTATTTATTTATGATAGTCACAGAGAGAGAGAGAGAGGCAGAGACACAGGCAGAGGGAGAAGCAGGCTCCATGCACCAGGAGCCTGATGTGGGATTCGATCCCGGGTCTCCAGGATCGCGCCCTGGGCCAAAGGCAGGCGCCAAACCACTGCGCCACCCAGGGATCCC	1	SINEC2A1_CF	2.1	YES
SINE	G_WOLF	GSD2	chr8	17714252	17714456	58689250	58689250	tccctgtttgtaaagatttct	tccctgtttgtaaagatttct	tccctgtttgtaaagatttct	revcom2	SINE/tRNA	Reverse	SINEC_Cf	-	N/A	58689251	58689250	N/A	17714456	17714252	17714457	17714253	FALSE	TTTCTAA	1000	58689230-58689250	17714253\17714273	FALSE	17714457\17714477	17714274\17714285	chr8:17714274-17714456	TTTTTTTTTTTTAATTTTTATTTATTTGTGATAGTCACAGAGAGAGAGAGAATGAGGCAGAGACACAGGCAGAGGGAGAAGCAGGCTCCATGCACCGGGAGCCCGACGTGGGATTCGATCCCGGGTCTCCAGGATCGCGCCCTGGGCCAAAGGCAGGTGCCAAACCACTGTGCCACCCAGGGA	1	SINEC_Cf	3.3	YES
SINE	G_WOLF	GSD2	chr8	17771466	17771676	58632036	58632036	tgtttaatggtttca	tgtttaatggtttca	tgtttaatggtttca	revcom2	SINE/tRNA	Reverse	SINEC2A1_CF	-	N/A	58632037	58632036	N/A	17771676	17771466	17771677	17771467	FALSE	TTTCAAA	1000	58632022-58632036	17771467\17771481	FALSE	17771677\17771691	17771487\17771490	chr8:17771482-17771676	CTTTATTTTATTTTTTTAAATTTTTATTTATTTACGATAGTCACATACAGAGAGAGAGAGAGAGACAGAGACACAGGCAGAGGGAGAAGCAGGCTCCATGCACCGGGAGCCCGACGTGGGATTCGATCCCGGGTCTCCAGGATCGCGCCCTGGGCCAAAGGCAGGCGCTAAACCGCTGCGCCACCCAGGGATCCC	1	SINEC2A1_CF	3.1	YES
SINE	G_WOLF	GSD2	chr8	17858038	17858218	58545441	58545441	aaa	aaa	aaa	revcom2	SINE/tRNA	Forward	SINEC2A1_CF	-	58545441	58545442	58545440	58545441	17858219	17858037	17858220	17858038	FALSE	N/A	1000	58545442-58545442\58545439-58545440	17858037\17858039	FALSE	17858219\17858221	17858210\17858213	chr8:17858040-17858218	GGGATCCCTGGGTGGCGCAGCGGTTTGGCGCCTGCCTTTGGCCCAGGGTGCGATCCTGGAGACCCGGGATCGAGTCCCACGTCGGGCTCCCGGTGCATGGAGCCTGCTTCTCCCTCTGCCTGTGTCTCTGCATCTCTCTCTCTCTCTGTGACTATCATGAATAAATAAATAAAATCTTT	1	SINEC_Cf	2.3	YES
SINE	G_WOLF	GSD2	chr8	17859695	17859914	58543965	58543965	gataatgcctttttta	gataatgcctttttta	gataatgcctttttta	revcom2	SINE/tRNA	Reverse	SINEC2A1_CF	-	N/A	58543966	58543965	N/A	17859914	17859695	17859915	17859696	FALSE	TTTTAAG	1000	58543950-58543965	17859696\17859711	FALSE	17859915\17859930	17859712\17859717	chr8:17859712-17859914	TTTTTTATTTTTTAATTTTTTTTTTAAATTTTTATTTATTTATGATAGTCACAGAGAGACAGAGAGAGAGAGGCAGAGACATAGGCAGAGGGAGAAGCAGGCTCCATGCACCGGGAGCCCGATGTGGGATTCGATCCCGGGTCTCCAGGATCGCGCCCTGGGCCAAAGGCAGGCGCCAAACCGCTGCGCCACCCAGGGATCCC	1	SINEC2A1_CF	1.6	YES
SINE	G_WOLF	GSD2	chr8	17902923	17903130	58503842	58503842	aaagtcacagaatcc	aaagtcacagaatcc	aaagtcacagaatcc	revcom2	SINE/tRNA	Forward	SINEC_Cf	-	N/A	58503843	58503842	N/A	17903130	17902923	17903131	17902924	FALSE	ACTTTAA	1000	58503828-58503842	17902924\17902938	FALSE	17903131\17903145	17903116\17903130	chr8:17902939-17903130	GGGATCCCTGGGTGGCGCAGCGGTTTGGCGCCTGCCTTTGGCCCAGGGCGCGATCCCGGAAACCCGGGATCGAATCCCACATCGGGTTCCAGGTGCATGGAGCCTGCTTCTCCCTCTGCCTGTGTCTCTGCCTCTCTCTCTCTCTCTCTGTGTGACTATCATAAATAAATAAAAATTAAAAAAAAAAAAAAA	1	SINEC_Cf	2.6	YES
SINE	G_WOLF	GSD2	chr8	18067839	18068046	58345190	58345190	tggcccaaggtcatt	tggcccaaggtcatt	tggcccaaggtcatt	revcom2	SINE/tRNA	Reverse	SINEC_Cf	-	N/A	58345191	58345190	N/A	18068046	18067839	18068047	18067840	FALSE	TCATTAG	1000	58345176-58345190	18067840\18067854	FALSE	18068047\18068061	18067857\18067859	chr8:18067855-18068046	TCTTTATTTATTTATTTTTAATTTTTTTTTATTTATTTATGATAGTCACAGAGAGAGAGAGGCAGAGGCACAGGCAGAGGGAGAAGCAGGCTCCATGCACCGGGAGCCCGATGTGGGATTCGATCCCGGGTCTCCAGGATCGCGCCCTGGGCCAAAGACAGGCGCCAAACCGCTGCGCCACCCAGGGATCCC	1	SINEC_Cf	2.2	YES
SINE	G_WOLF	GSD2	chr8	18145086	18145292	58268150	58268150	aattaagagtctg	aattaagagtctg	aattaagagtctg	revcom2	SINE/tRNA	Forward	SINEC2A1_CF	-	N/A	58268151	58268150	N/A	18145292	18145086	18145293	18145087	FALSE	taattat	1000	58268138-58268150	18145087\18145099	FALSE	18145293\18145305	18145285\18145292	chr8:18145100-18145292	GGGATCCCTGGGTGGCGCAGCGGTTTGGCGCCTGCCTTTGGCCCAGGGCGCGATCCTGGAGACCCGGGATCGAATCCCACATCGGGCTCCCGGTGCATGGAGCCTGCTTCTCCCTCGGCCTGTGTCTCTGCCTCTCTCTCTCTCTGTGACTATCATAAATAAATAAAAATTGAAAAAAAATATTTAAAAAAAA	1	SINEC2A1_CF	1.6	YES
SINE	G_WOLF	GSD2	chr8	18163626	18163830	58249794	58249794	aaatcttaccttcctag	aaatcttaccttcctag	aaatcttaccttcctag	revcom2	SINE/tRNA	Forward	SINEC2A1_CF	-	N/A	58249795	58249794	N/A	18163830	18163626	18163831	18163627	FALSE	GATTTGA	1000	58249778-58249794	18163627\18163643	FALSE	18163831\18163847	18163822\18163830	chr8:18163644-18163830	GGATCCCTGGGTGGCGCAGCGGTTTAGCGCCTGCCTTTGGCCCAGGGCGCGATCCTGGAGACCCAGGATCGAATCCCACATCGGGCTCCCGGTGCATGGAGCCTGCTTCTCCCTCTGCCTGTGTCTCTGCCTCTCTCTCTCTCTCTCTGTGTGTGACTATCATAAATAAATAAAAATTAAAAAAAAA	1	SINEC2A1_CF	2.7	YES
SINE	G_WOLF	GSD2	chr8	18164160	18164359	58249464	58249464	aaatgtttattttcag	aaatgtttattttcag	aaatgtttattttcag	revcom2	SINE/tRNA	Forward	SINEC_Cf	-	N/A	58249465	58249464	N/A	18164359	18164160	18164360	18164161	FALSE	catttaa	500	58249449-58249464	18164161\18164176	FALSE	18164360\18164375	18164353\18164359	chr8:18164177-18164359	GGATCCCTGGGTGGCGCAGCGGTTTGGCGCCTGCCTTTGGCCCGGGGCGCGATCCTGGAGACCCGGGATCGAATCCCACGTCGGGCTCCCGGTGCATGGAGCCTGCTTCTCCCTCTGCCTATGTCTCTGCCTCTCTCTCTCTCTCTGTGGCTATCATAAATAAATAAAAAAAGATTAAAAAAA	1	SINEC_Cf	1.7	YES
SINE	G_WOLF	GSD2	chr8	18282090	18282289	58131455	58131455	N/A	N/A	N/A	revcom2	SINE/tRNA	Forward	SINEC_Cf	-	58131466	58131467	58131455	58131456	18282289	18282054	18282290	18282055	FALSE	N/A	1000	N/A	N/A\N/A	FALSE	N/A\N/A	18282270\18282289	chr8:18282055-18282289	TTTTTTTCCTTTTACTCTTTCTTTTGACTGCATGATAAAAAATTATTTCCACACAATTGGGATCCCTGGGTGGTGTAGCGGTTTGGCGCCTGCCTTTGGCCCAGGGCACGATTCTAGAGACCTGGGATCGAATCCCACGTCAGGCTCCCGGTGCATGGAGCCTGCTTCTCCCTCTGCCTGTGTCTCTGCCTCTCTCTCTCTCTGTGACTATCATTAAAAAAAAAAAAAAAAAAAA	1	SINEC_Cf	4.5	YES
SINE	G_WOLF	GSD2	chr8	18367813	18368015	58045608	58045608	ccaacttcttcattttaa	ccaacttcttcattttaa	ccaacttcttcattttaa	revcom2	SINE/tRNA	Reverse	SINEC_Cf	-	N/A	58045609	58045608	N/A	18368015	18367813	18368016	18367814	FALSE	TTTAACC	1000	58045591-58045608	18367814\18367831	FALSE	18368016\18368033	18367833\18367846	chr8:18367832-18368015	ATTTTTTTTTTTTTTATTTATTTATGATAGGCACACAGTGAGAGAGAGAGAGAGGCAGAGACACAGGCAGAGGGAGAAGCAGGCTCCATACACCGGGAGCCCGACGTGGGATTTGATCCTGGGTCTCCAGGATCGCGCCCCGGGCCAAAGGCAGGCGCCAAACCGCTGCGCCACACAGGGATCC	1	SINEC_Cf	3.8	YES
SINE	G_WOLF	GSD2	chr8	18541713	18541936	57872868	57872868	aaggaatgacagcattg	aaggaatgacagcattg	aaggaatgacagcattg	revcom2	SINE/tRNA	Forward	SINEC2A1_CF	-	N/A	57872869	57872868	N/A	18541936	18541713	18541937	18541714	FALSE	TCCTTGA	1000	57872852-57872868	18541714\18541730	FALSE	18541937\18541953	18541908\18541936	chr8:18541731-18541936	GGATCCCTGGGTGGCGCAGCGGTTTAGCGCCTGCCTTTGGCCCAGGGCGCGATCCTGGAGACCCGGGATCGAATCCCACGTCGGGCTCCCGGTGCATGGAGCCTGCTTCTCCCTCTGCCTGTGTCTCTGCCTCTCTCTCTCTCTCTCTCTGTGACTATCATAAATAAATAAAAATTTAAAAAAAAAAAAAAAAAAAAAAAAAAAAA	1	SINEC2A1_CF	0.5	YES
SINE	G_WOLF	GSD2	chr8	18588316	18588513	57826468	57826468	aaatttaaaaacag	aaatttaaaaacag	aaatttaaaaacag	revcom2	SINE/tRNA	Forward	SINEC_Cf	-	N/A	57826469	57826468	N/A	18588513	18588316	18588514	18588317	FALSE	aatttct	1000	57826455-57826468	18588317\18588330	FALSE	18588514\18588527	18588503\18588512	chr8:18588331-18588513	GGATTCCTGGGTGGCGCAGCGGTTTGGCGCCTGCCTTTGGCCCAGGGCGCGATCCTGGAGACCCGGGATCGAATCCCACATCGGGCTCCCGGTGCATGGAGCCTGCTTCTCCCTCTGCCTGTGTCTCTGCCTCTCTCTCTCTCTCTGTGACTATCATAAATAAATAAAAATTAAAAAAAAAAT	1	SINEC_Cf	1.1	YES
SINE	G_WOLF	GSD2	chr8	18621591	18621774	57793165	57793165	taaaacaggaatga	taaaacaggaatga	taaaacaggaatga	revcom2	SINE/tRNA	Forward	SINEC_Cf	-	N/A	57793166	57793165	N/A	18621774	18621591	18621775	18621592	FALSE	TTTTAAA	1000	57793152-57793165	18621592\18621605	FALSE	18621775\18621788	18621764\18621770	chr8:18621606-18621774	GGGATCCCTGGGTGACACAGCGGTTTAGTGCCTGCCTTTGGCCCAGGGCACGATCCTGGAGATCAGGCTCCCAGTGCATGGAGCCTGCTTCTCCCTCTGCCTATGTCTCTGCCTCTCTCTGTGACTATCATAAATAAATAAAAATAAAAAAACCCTTTAAAAAAATAAA	1	SINEC_Cf	5.9	YES
SINE	G_WOLF	GSD2	chr8	18799524	18799725	57609108	57609108	tacattttattttta	tacattttattttta	tacattttattttta	revcom2	SINE/tRNA	Reverse	SINEC2A1_CF	-	N/A	57609109	57609108	N/A	18799725	18799524	18799726	18799525	FALSE	ttttaaa	1000	57609094-57609108	18799525\18799539	FALSE	18799726\18799740	18799540\18799550	chr8:18799540-18799725	TTTTTTTTTTTAAAGATTTTATTTATTTATTCATGATAGACACAGAGAGAGAGAGGCAGAGACACAGGCAGAGAGAGAAGCAGGCTCCATGCACCGGGAGCCTGACGTGGGATTCGATCCCGGGTCTCCAGGATCGCGCCCTGGGTCAAAGGCAGGCGCTAAACCACTGCGCCACCCAGGGATCCC	1	SINEC2A1_CF	4.4	YES
SINE	G_WOLF	GSD2	chr8	19084319	19084530	57325558	57325558	aagaaattgtaagcatt	aagaaattgtaagcatt	aagaaattgtaagcatt	revcom2	SINE/tRNA	Forward	SINEC2A1_CF	-	N/A	57325559	57325558	N/A	19084530	19084319	19084531	19084320	FALSE	TTCTTCC	1000	57325542-57325558	19084320\19084336	FALSE	19084531\19084547	19084525\19084530	chr8:19084337-19084530	GGGATCCCTGGGTGGCGCAGCGGTTTGGCGCCTGCCTTTGGCCCGGGGCGCGATCCTGGAGACCCGGGATCGAATCCCACGTCGGGCTCCCGGTGCATGGAGCCTGCTTCTCCCTCTGCCTGTGTCTCTGCGCCTGTCTCTCTCTCTCTGTGACTATCATAAATAAATAAAAATTAAAAAAAAAATTTAAAAAA	1	SINEC_Cf	2.2	YES
SINE	G_WOLF	GSD2	chr8	19094173	19094373	57315990	57315990	ctcatttattgttt	ctcatttattgttt	ctcatttattgttt	revcom2	SINE/tRNA	Reverse	SINEC_Cf	-	N/A	57315991	57315990	N/A	19094373	19094173	19094374	19094174	FALSE	tGTTTAT	1000	57315977-57315990	19094174\19094187	FALSE	19094374\19094387	19094188\19094199	chr8:19094188-19094373	TTTTTTTTTTTTAATTTTTATTTATTTACTTATGATAGTCACAGAGAGAGAAAGAGGCAGAGACACAGGCAGAGGGAGAAGCAGGCTCCATGCATCGGGAGCCTGATATGGGATTCGATCCCGGGTCTCCAGGATCGCGCCCTGGGCCAAAGGCAGGCGCCAAACCGCTGCGCCACCCAGGGATCC	1	SINEC_Cf	2.8	YES
SINE	G_WOLF	GSD2	chr8	19206321	19206523	57203837	57203837	ta	ta	ta	revcom2	SINE/tRNA	Reverse	SINEC2A1_CF	-	N/A	57203838	57203837	N/A	19206523	19206321	19206524	19206322	FALSE	N/A	1000	57203836-57203837	19206322\19206323	FALSE	19206524\19206525	19206329\19206336	chr8:19206324-19206523	TTTTATTTTTTTTATTTTTTTTTATTTTTTATTCATTTATGATAGTCACACAGAGAGAGAGAGAGAGAGTCAGAGACACAGGCAGAGGGAGAAGCAGGCTCCACGCACCGGGAGCCCGACGTGGGATTCGATCCCGGGTCTCCAGGATCGCGCCCTGAGCCAAAGGCAGGCGCCAAACCGCTGCGCCACCCAGGGATCCC	1	SINEC_Cf	2.7	YES
SINE	G_WOLF	GSD2	chr8	19332208	19332456	57078104	57078104	cagaactgtgttctt	cagaactgtgttctt	cagaactgtgttctt	revcom2	SINE/tRNA	Reverse	SINEC2A1_CF	-	N/A	57078105	57078104	N/A	19332456	19332208	19332457	19332209	FALSE	TTCTTAA	1000	57078090-57078104	19332209\19332223	FALSE	19332457\19332471	19332224\19332235	chr8:19332224-19332456	TTTTTTTTTTTTAAATTTTGCCTCCTTTATTCTTTTTTTAAGTATATATATATATTTTAAATTTTTATTTATTTATGATAGTCACACAGAGAGAGGAGAGAGGCTGAGACACAGGCAGAGGGAGAAGCAGGCTCCATGCACCGAGAGCCCGACGTGGGACTCGATCCCGGGTCTCCAGGATCGCGCCCTGGGCCAAAGGCAGGCGCTAAACCGCTGCGCCACCCAGGGATCCC	1	SINEC2A1_CF	2.2	YES
SINE	G_WOLF	GSD2	chr8	19355824	19356048	57054750	57054750	ttaacatatattttta	ttaacatatattttta	ttaacatatattttta	revcom2	SINE/tRNA	Reverse	SINEC_Cf	-	N/A	57054751	57054750	N/A	19356048	19355824	19356049	19355825	FALSE	ttttaaa	1000	57054735-57054750	19355825\19355840	FALSE	19356049\19356064	19355841\19355848	chr8:19355841-19356048	TTTTTTTTATTTTTTTTTTTTTTAAATTTTTTTTTTTAATTTTTATTTATTTATGATAGTCACAGAGAGAGAGAGAGGCAGAGACACAGGCAGAGGGAGAAGCAGGCTCCATGCACCGGGAGCCTGATGTGGGATTCGATCCTGGGTCTCCAGGATCGCGCCCTGGGCCAAAGGCAGGCGCCAAACCGCTGCGCCACCCAGGGATCCC	1	SINEC_Cf	1.6	YES
SINE	G_WOLF	GSD2	chr8	19508116	19508315	56902397	56902397	ggaaaaggg	ggaaaaggg	ggaaaaggg	revcom2	SINE/tRNA	Reverse	SINEC_Cf	-	N/A	56902398	56902397	N/A	19508315	19508116	19508316	19508117	FALSE	aaggGGG	1000	56902389-56902397	19508117\19508125	FALSE	19508316\19508324	19508126\19508138	chr8:19508126-19508315	TTTTTTTTTTTTTAATTTTTATTTATTTATGATAGTCACAGAGAAAGAAATAGAGAGAGGCAGAGACATAGGCAGAGGGAGAAGCAGGCTCCATGCACAGGGGACCCGATGTGGGATTCGATCCCGGGTCTCCAGGATCGCGCCCTGGGCCAAAGGCAGGCGCCAAACCGCTGCGCCACCCAGGGATCCC	1	SINEC_Cf	4.8	YES
SINE	G_WOLF	GSD2	chr8	19646232	19646443	56764368	56764368	gaaaatgaggattct	gaaaatgaggattct	gaaaatgaggattct	revcom2	SINE/tRNA	Forward	SINEC2A1_CF	-	N/A	56764369	56764368	N/A	19646443	19646232	19646444	19646233	FALSE	ttttcaa	1000	56764354-56764368	19646233\19646247	FALSE	19646444\19646458	19646427\19646443	chr8:19646248-19646443	GGGAACCCTGGGTGGCGCAGCGGTTTGGCGCCTGCCTTTGGCCCAGGGTGCGATCCTGGAGACCCGGGATCGAATCCCACATCGGGCTCCCGGTGCATGGAGCCTGCTTCTCCCTCTGCCTGTGTCTCTGCCTCTCTCTCTCTCTCTCTCTCTGTGACTATCATAAATAAATAAAATTTAAAAAAAAAAAAAAAAA	1	SINEC2A1_CF	2.0	YES
SINE	G_WOLF	GSD2	chr8	19903345	19903564	56507060	56507060	aaaaacaaatgtg	aaaaacaaatgtg	aaaaacaaatgtg	revcom2	SINE/tRNA	Forward	SINEC2A1_CF	-	N/A	56507061	56507060	N/A	19903564	19903345	19903565	19903346	FALSE	TTTTTAA	1000	56507048-56507060	19903346\19903358	FALSE	19903565\19903577	19903554\19903560	chr8:19903359-19903564	GGGATCCCTAGGTGGCGTAACGGTTTGGCGCCTGCCTTTGGCCCAGGGCGCGATCCTGGAGACCCGGGATCGAATCCCACATCGGGCTCCCGGTGTATGGAGCCTGCTTCTCCCTCTGCCTATGTCTCTGCCTCTCTCTCTCTCTCTCTCTCTCTGTGACTATCATAAATAAATAAATAAAAATTTAAAAAAAACAAAAAAACAAA	1	SINEC2A1_CF	4.1	YES
SINE	G_WOLF	GSD2	chr8	20071848	20072049	56333255	56333255	aatacaaataaga	aatacaaataaga	aatacaaataaga	revcom2	SINE/tRNA	Forward	SINEC_Cf	-	N/A	56333256	56333255	N/A	20072049	20071848	20072050	20071849	FALSE	GTATTCC	1000	56333243-56333255	20071849\20071861	FALSE	20072050\20072062	20072040\20072049	chr8:20071862-20072049	GGGGATCCCTGGGTGGCGCAGTGGTTTAGCGCCTGCCTTTGGCCCAGGGCGCGATCCTGGAGACCCGGGATCGAATCCCACATCGGGCTCCCGGTGCATGGAGCCTGCTTCTCCCTCTGCCTGTGTCTCTGCCTCTCTCTCCCTCTCTCTGTGTGACTATCATAAATAAATAAAAATTAAAAAAAAAA	1	SINEC_Cf	2.1	YES
SINE	G_WOLF	GSD2	chr8	20174745	20174968	56224059	56224059	taaactgtaaatgg	taaactgtaaatgg	taaactgtaaatgg	revcom2	SINE/tRNA	Forward	SINEC_Cf	-	N/A	56224060	56224059	N/A	20174968	20174745	20174969	20174746	FALSE	gtttaaa	1000	56224046-56224059	20174746\20174759	FALSE	20174969\20174982	20174965\20174968	chr8:20174760-20174968	GGGATCCCTGGGTGGCGCAGCAGTTTAGCGCCTGCCTTTGGCCCAGGGCGCGATCCTGGAGACCCGGGATCGAATCCCACATCGGGCTCCCGGTGCATGGAGCCTGCTTCTCCCTCTGCCTTTGTCTCTGGCGCTCTCTCTCTCTCTCTGTCTCTCAGTCTTTCATGAATAAATAAATAAATAAAATCTTAAAAAAAATAATAATAAAA	1	SINEC_Cf	5.8	YES
SINE	G_WOLF	GSD2	chr8	20204567	20204809	56194469	56194469	N/A	N/A	N/A	revcom2	SINE/tRNA	Forward	SINEC2A1_CF	-	56194462	56194463	56194461	56194462	20204817	20204574	20204818	20204575	FALSE	N/A	1000	N/A	N/A\N/A	FALSE	N/A\N/A	20204793\20204812	chr8:20204575-20204817	TGGAGGAGAGGGGATCCCTGGGTGGCGCAGCGGTTTGGCGCCTGCCTTTGGCCCAGGGCGCGATCCTGGAGACCCGGGATCGAATCCCACGTCAGGCTCCCGGTGCATGGAGCCTGCTTCTCCCTCTGCCTGTGTCTCTGTCTCTCTCTCTCTCTCTCTGTGTGTGTGACTATCATAAATAAATAAAAAATTAAAAAAAAAAAAAATTTAAAAAAAATAAAAAAAAAAAAAAAAAAAAGTAAT	1	SINEC2A1_CF	2.1	YES
SINE	G_WOLF	GSD2	chr8	20255794	20256016	56144867	56144867	aagaaatatttgc	aagaaatatttgc	aagaaatatttgc	revcom2	SINE/tRNA	Forward	SINEC_Cf	-	N/A	56144868	56144867	N/A	20256016	20255794	20256017	20255795	FALSE	ttcttat	1000	56144855-56144867	20255795\20255807	FALSE	20256017\20256029	20256011\20256016	chr8:20255808-20256016	GGGGATCCCTGGGTGGCGCAGCGGTTTGGCGCCTGCCTTTGGCCCAGGGCGCGATCCTGGAGACCCGGGATCGAATCCCACATCAGGCTCCCGGTGCATGGAGCCTGCTTCTCCCTCTGCCTGTGTCTCTGCCTCTCTCTCTCTTTCTGTGACTATCATAAATAAATAAAAAAAATAAAATAAAATAAATAATAAATAAAAATAAAAAA	1	SINEC_Cf	2.7	YES
SINE	G_WOLF	GSD2	chr8	20283525	20283742	56117571	56117571	aaaaa	aaaaa	aaaaa	revcom2	SINE/tRNA	Forward	SINEC2A1_CF	-	56117556	56117557	56117551	56117552	20283758	20283540	20283759	20283541	FALSE	tttttat	1000	56117557-56117561	20283536\20283540	FALSE	20283754\20283758	20283744\20283748	chr8:20283541-20283753	GGGATCCCTGGGTGGTGCAGCGGTTTGGCGCCTGCCTTTGGCCCAGGGCGCGATCCTGGAGACCCAGGATCGAATCCCACGTCAGGCTCCCGGTGCATGGAGCCTGCTTCTCCCTCTGCCTGTGTCTCTGCCTCTCTCTCTCTCTCTTTCTGTGTGACTATCATAAATAAAAAAAATAAAATAAAATAAAATAAAATAAAAATAAAAATGATA	1	SINEC2A1_CF	2.4	YES
SINE	G_WOLF	GSD2	chr8	20304050	20304256	56097314	56097314	ggaaatgccttcca	ggaaatgccttcca	ggaaatgccttcca	revcom2	SINE/tRNA	Forward	SINEC2A1_CF	-	N/A	56097315	56097314	N/A	20304256	20304050	20304257	20304051	FALSE	TTTCCAA	1000	56097301-56097314	20304051\20304064	FALSE	20304257\20304270	20304227\20304256	chr8:20304065-20304256	GGGATCCCTGGGTGGCGCAGTGGTTTAGCGCCTGCCTTTGGCCCAGGGCGCGATCCTGGAGACCCGGGATCGAATCCCACATCGGGCTCCCGGTGCATGGAGCCTGCTTCTCCCTCTGCCTGTGTCTCTGCCTCTCTCTCTCTCTCTCTCTGTGACTATCATAAAAAAAAAAAAAAAAAAAAAAAAAAAAAA	1	SINEC2A1_CF	2.6	YES
SINE	G_WOLF	GSD2	chr8	21445883	21446110	54958990	54958990	aagaatagctgggt	aagaatagctgggt	aagaatagctgggt	revcom2	SINE/tRNA	Forward	SINEC_Cf2	-	N/A	54958991	54958990	N/A	21446110	21445883	21446111	21445884	FALSE	TTCTTGT	1000	54958977-54958990	21445884\21445897	FALSE	21446111\21446124	21446091\21446110	chr8:21445898-21446110	TGGGGGATCCCTGGATGGCTCAGCGGTTTAGTGCCTGCTTTCGGCCCAGGGTGTGGTCCTGGAGTCCCAGGATCGAGTCCCACATCAGGCTTCCTGCGTGGAGCCTGCTTCTCTCTCTGCTTCTCTCTCTGCCTATGTCTCTGCCTCTCTCTGTGTGTGTCTCTCATGAATAAATAAATAAAATCTTTAAAATAAAAAAAAAAAAAAAAAAAA	1	SINEC_Cf2	9.8	YES
SINE	G_WOLF	GSD2	chr8	21611749	21611984	54792990	54792990	N/A	N/A	N/A	revcom2	SINE/tRNA	Forward	SINEC2A1_CF	-	54792993	54792994	54792990	54792991	21611984	21611746	21611985	21611747	FALSE	N/A	1000	N/A	N/A\N/A	FALSE	N/A\N/A	21611952\21611984	chr8:21611747-21611984	CTCAAAAAAGCATTAATTTGGGGATCCCTGGGTGGCGCAGCGGTTTGGCGCCTGCCTTTGGCCCAGGGCGCGATCCTGGAGACCCGGGATCGAATCCCACGTCGGGCTCCCGGTGCATGGAGCCTGCTTCTCCCTCTGCCTGTGTCTCTGCCTCTCTCTCTCTCTCTCTCTCTGTGACTATCATGAATAAATAAATAAAATCTTTAAAAAAAAAAAAAAAAAAAAAAAAAAAAAAAAA	1	SINEC2A1_CF	1.5	YES
SINE	G_WOLF	GSD2	chr8	21670203	21670401	54734741	54734741	aaaacacaaatacag	aaaacacaaatacag	aaaacacaaatacag	revcom2	SINE/tRNA	Forward	SINEC_Cf3	-	N/A	54734742	54734741	N/A	21670401	21670203	21670402	21670204	FALSE	GTTTTGT	1000	54734727-54734741	21670204\21670218	FALSE	21670402\21670416	21670394\21670401	chr8:21670219-21670401	GGGCAGCCCGGTGGCTCAGCGGTTTAGCGCCGCCTTCAGCCCAGGGCCTGATCCTGGAGACCCGGGATCGAGTCCCACATGGGGCTCCCTGCGTGGAGCCTGCTTCTCCCTCTGCCTGTGTCTCTCTGCCTCTCCTTCTCTCTGTGTCCCTCATGAATAAATAAATAAAATCTTTAAAAAAAA	1	SINEC_Cf3	2.8	YES
SINE	G_WOLF	GSD2	chr8	21849794	21849979	54554792	54554792	aaaaaaaattgaaaaca	aaaaaaaattgaaaaca	aaaaaaaattgaaaaca	revcom2	SINE/tRNA	Forward	SINEC_Cf	-	54554792	54554793	54554791	54554792	21849980	21849794	21849981	21849795	FALSE	tttttac	1000	54554775-54554791	21849795\21849811	FALSE	21849981\21849997	21849974\21849976	chr8:21849812-21849980	GGGATCCCTGGGTGGCGCAGCGGTTTGGCGCCTGCCTTTGGCCCAGGGTGTGATCCTGGAGACCCGGGATCGAATCCCACGTCAGGCTCCCAGTGCATGGAGCCTGCTTCTCCCTCTGCCTGTGTCTCTGCCTCTCTCTCTCTCTCTGTGACTATCATAAATAAATTAA	1	SINEC_Cf	2.4	NO
SINE	G_WOLF	GSD2	chr8	21938960	21939153	54465341	54465341	tataagagtttaaa	tataagagtttaaa	tataagagtttaaa	revcom2	SINE/tRNA	Reverse	SINEC2A1_CF	-	N/A	54465342	54465341	N/A	21939153	21938960	21939154	21938961	FALSE	TTAAAAT	1000	54465328-54465341	21938961\21938974	FALSE	21939154\21939167	21938975\21938989	chr8:21938975-21939153	TTTTTTTTTTTTTTTATGATAGTCACAGAGAGAGAGAGAGAGAGAGAGGCAGAGACACAGGCAGAGGGAGAAGCAGGCTCCATGCACCAGGAGCCCGACGTGGGATTCGATCCCGGGTCTCCAGGATCGCGCCCTGGGCCAAAGGCAGGCGCTAAACCGCTGTGCCACCCAGGGATCCC	1	SINEC2A1_CF	3.4	YES
SINE	G_WOLF	GSD2	chr8	21952043	21952251	54452442	54452442	aaaaaaagacttga	aaaaaaagacttga	aaaaaaagacttga	revcom2	SINE/tRNA	Forward	SINEC2A1_CF	-	N/A	54452443	54452442	N/A	21952251	21952043	21952252	21952044	FALSE	TTTTTGT	1000	54452429-54452442	21952044\21952057	FALSE	21952252\21952265	21952248\21952251	chr8:21952058-21952251	GGGGATCCCTGGATGGCGCAGCGGTTTGGCGCCTGCCTTTGGCCCAGGGCGCGATCCTGGAGACCCGGGATCGAGTCCCACGTCGGGCTCCCGGTGCATGGAGCCTGCTTCTCCCTCTGCCTATGTCTCTGCCTCTCTCTCTTTCTCTCTGTGTGACTATCATAAATAAATAAAGATTTAAAAAAAAATTAAAA	1	SINEC_Cf	3.2	YES
SINE	G_WOLF	GSD2	chr8	22140900	22141115	54263709	54263709	agaaatacttacttac	agaaatacttacttac	agaaatacttacttac	revcom2	SINE/tRNA	Forward	SINEC2A1_CF	-	N/A	54263710	54263709	N/A	22141115	22140900	22141116	22140901	FALSE	TTTCTAT	1000	54263694-54263709	22140901\22140916	FALSE	22141116\22141131	22141100\22141115	chr8:22140917-22141115	GGGATCCCTGGGTGGCGCAGCGGTTTGGCGCCTGCCTTTGGCCCAGGGCACGATCCTGGAGACCCGGGATCGAATCCCACGTCGGGCTCCCTGCATGGAGCCTGCTTCTCCCTCTGCCTGTGTCTCTGCCTCTCTGTCTCTCTCTCTCTGTGTGACTATCATGAATAAATAAATAAAATCTTTAAAAAAAAAAAAAAAA	1	SINEC2A1_CF	2.1	YES
SINE	G_WOLF	GSD2	chr8	22221470	22221663	54182934	54182934	N/A	N/A	N/A	revcom2	SINE/tRNA	Reverse	SINEC_Cf	-	54182932	54182933	54182931	54182932	22221666	22221472	22221667	22221473	FALSE	N/A	1000	N/A	N/A\N/A	FALSE	N/A\N/A	22221474\22221474	chr8:22221473-22221666	CTAACAAAGATTTTTTTTTTTTAAATTTATTTATGATAGTCACAGAGAGAGAGAGAGAGAGGCAGAGACACAGGCAGAGGGAGAAGCAGGCTCCATGCACCGGGAGCCCGATGTGGGATTCGATCCCGGGTCTCCAGGATCGCGCCCTGGGCCAAAGGCAGGCGCCAAACCGCTGCGCCACCCAGGGATCCCAC	1	SINEC_Cf	0.6	YES
SINE	G_WOLF	GSD2	chr8	22242053	22242238	54162547	54162547	taa	taa	taa	revcom2	SINE/tRNA	Forward	SINEC2A1_CF	-	N/A	54162548	54162547	N/A	22242238	22242053	22242239	22242054	FALSE	N/A	1000	54162545-54162547	22242054\22242056	FALSE	22242239\22242241	22242229\22242238	chr8:22242057-22242238	GGGATCCCTGGGTGGCGCAGCGGTTTGGCGCCTGCCTTTGGCCCAGGGCGCGATCCTGGAGACCCGGGATCGAATCCCACATTGGGCTCCCCGTGCATGGAGCCTGCTTCTCCCTCGGCCTGTGTCTCTGCCTCTCTTTCTCTCTGTGACTATCATAAATAAATAAAAATTGAAAAAAAAAA	1	SINEC_Cf	3.3	YES
SINE	G_WOLF	GSD2	chr8	22414274	22414498	53981807	53981807	gaagttaagggtttg	gaagttaagggtttg	gaagttaagggtttg	revcom2	SINE/tRNA	Reverse	SINEC_Cf	-	N/A	53981808	53981807	N/A	22414498	22414274	22414499	22414275	FALSE	GTTTGGC	1000	53981793-53981807	22414275\22414289	FALSE	22414499\22414513	22414290\22414323	chr8:22414290-22414498	TTTTTTTTTTTTTTTTTTTTTTTTTTTTTTTTTTAATATTTATTTATTTATGATAGCCACACAGAGAGAGAGAGAGGCAGAGACACAGGCAGAGGGAGAAGCAGGCTCCATGCACCGGGAGCCCGATGTGGGACCCGATCCCGGGTCTCCAGGATCGCGCCCTGGGCCAAAGGCAGGCGCTAAACCGCTGCGCCACCCAGGGATCCCCC	1	SINEC_Cf	3.5	YES
SINE	G_WOLF	GSD2	chr8	22513277	22513479	53883060	53883060	tttttcctgccttt	tttttcctgccttt	tttttcctgccttt	revcom2	SINE/tRNA	Reverse	SINEC2A1_CF	-	N/A	53883061	53883060	N/A	22513479	22513277	22513480	22513278	FALSE	CCTTTCA	1000	53883047-53883060	22513278\22513291	FALSE	22513480\22513493	22513292\22513307	chr8:22513292-22513479	TTTTTTTTTTTTTTTTAAATTTTTATTTATTTATGATAGTCACAGAGAGAGAAAGAGAGGCAGAGACACAGGCAGAGAGAAGCAGGCTCCATGCACCGGGAGCCCGACGTGGGAATCGATCCTAGGTCTCCAGGATCGCGCCCTAGGCCAAAGGCAGGCGCCAAACCGCTGCGCCACCCAGGGATCCC	1	SINEC2A1_CF	2.7	YES
SINE	G_WOLF	GSD2	chr8	22725948	22726176	53670628	53670628	taatttgtcattattta	taatttgtcattattta	taatttgtcattattta	revcom2	SINE/tRNA	Reverse	SINEC2A1_CF	-	N/A	53670629	53670628	N/A	22726176	22725948	22726177	22725949	FALSE	ATTTAAT	1000	53670612-53670628	22725949\22725965	FALSE	22726177\22726193	22725966\22725977	chr8:22725966-22726176	TTTTTTTTTTTTAAGTTTTTTTTATTTTTATTTTTTTTATTTATTTATGATAGTCACACACACAGAGAGAGAGAGAGAGGCAGAGACATAGGCAGAGGGAGAAGCAGGCTCCATGCACCGGGAGCCCGATGTGGGATTCGATCCCGGGTCTCCAGGATCGCGCCCTGGGCCAAAGGCAGGCGCTAAACCGCTGCGCCACCCAGGGATCCCC	1	SINEC2A1_CF	3.6	YES
SINE	G_WOLF	GSD2	chr8	23004176	23004374	53292282	53292282	ttggggatgttatttt	ttggggatgttatttt	ttggggatgttatttt	revcom2	SINE/tRNA	Reverse	SINEC2A1_CF	-	N/A	53292283	53292282	N/A	23004374	23004176	23004375	23004177	FALSE	ATTTTGT	1000	53292267-53292282	23004177\23004192	FALSE	23004375\23004390	23004193\23004199	chr8:23004193-23004374	TTTTTTTAATTTTTATTTATTTATGATAGTCACAGAGAGAGAGAGAGAGAGAGAGAGGCAGAGACACAGGCAGAAGCAGACTCCATGCACCGGGAGCCGGACATGGGATTCGATCCCGGGTCTCCAGGATCGTGCCCTGGGCCAGAGGCAGGCGCTAAACCGCTGCGCCACCCAGGGATCCC	1	SINEC2A1_CF	4.5	YES
SINE	G_WOLF	GSD2	chr8	23126162	23126393	53170392	53170392	ggttgggatctttt	ggttgggatctttt	ggttgggatctttt	revcom2	SINE/tRNA	Reverse	SINEC2A1_CF	-	N/A	53170393	53170392	N/A	23126393	23126162	23126394	23126163	FALSE	CTTTTCA	1000	53170379-53170392	23126163\23126176	FALSE	23126394\23126407	23126177\23126190	chr8:23126177-23126393	TTTTTTTTTTTTTTATTTTTTATTTTTTTTTATTTTTTATTTATTTATTTATGATAGTCACACAGAGAGAGAGAGAGAGAGAGGGGCAGAGACACAGGCAGAGGGAGAAGCAGGCTCCATGCACCGGGAGCCCGACGTGGGATTCGATCCCGGGTCTCCAGGATCACGCCTTGGGCCAAAGGCAGGCGCCAAACCGCTGCGCCACCCAGGGATCCCC	1	SINEC2A1_CF	1.6	YES
SINE	G_WOLF	GSD2	chr8	23256506	23256698	53039325	53039325	gtattatgtcttttt	gtattatgtcttttt	gtattatgtcttttt	revcom2	SINE/tRNA	Reverse	SINEC_Cf	-	N/A	53039326	53039325	N/A	23256698	23256506	23256699	23256507	FALSE	tttttaa	1000	53039311-53039325	23256507\23256521	FALSE	23256699\23256713	23256522\23256527	chr8:23256522-23256698	TTTTTTAATTTTTATTTATTTATGATAGTCACAGAGAGAAAGAGAGGCAGAGACACAGGCAGAGAGAGAAGCAGGCTCCATGCACCGGGAGCCTGATGTGGGAATCGATCCCAGGTCTCCAGGATCGCGCCCCGGGCCAAAGGCAGGCGCCAAACCGCTGCGCCACCCAGGGATCCC	1	SINEC_Cf	4.0	YES
SINE	G_WOLF	GSD2	chr8	23762896	23763084	52532369	52532369	ccactatttctt	ccactatttctt	ccactatttctt	revcom2	SINE/tRNA	Reverse	SINEC_Cf2	-	N/A	52532370	52532369	N/A	23763084	23762896	23763085	23762897	FALSE	TTCTTGT	1000	52532358-52532369	23762897\23762908	FALSE	23763085\23763096	23762911\23762921	chr8:23762909-23763084	TCTTTTTTTTTTTAAAGATTTTGTTTATTTATTCATGATAGACACAGAGAGAGGCAGAGACAGAAGCAGGCTCCATGCAGGGAGCCCGACGTGGGACTCGATCCCGGGACTCCAGGATCATGCCTGGACCGAAGGCAGGCACCAAACCGCTGAGCCACCCAGGTATTCCCGGATGC	1	SINEC_Cf2	5.1	YES
SINE	G_WOLF	GSD2	chr8	24140667	24140886	52152512	52152512	taaaacttacaattttcc	taaaacttacaattttcc	taaaacttacaattttcc	revcom2	SINE/tRNA	Forward	SINEC2A1_CF	-	N/A	52152513	52152512	N/A	24140886	24140667	24140887	24140668	FALSE	TTTTAAG	1000	52152495-52152512	24140668\24140685	FALSE	24140887\24140904	24140877\24140886	chr8:24140686-24140886	GGGATCCCTGGGTGGCGCAGCGGTTTAGCGCCTGCCTTTGGCCCAGGGCGCGATTCTGGAGACCCGGGATCGAGTCCCACGTCAGGCTCCCGGTGCATGGAGCCTGCTTCTCCCTCTGCCTATGTCTCTGCCTCTCTCTCTCTCTGTGACTATCATGAATAAATAAAAAAAATTTAAAAAAAAATAAAAATAAAAAAAAAA	1	SINEC2A1_CF	3.7	YES
SINE	G_WOLF	GSD2	chr8	24649120	24649334	51547787	51547787	aaaactaaatga	aaaactaaatga	aaaactaaatga	revcom2	SINE/tRNA	Forward	SINEC2A1_CF	-	N/A	51547788	51547787	N/A	24649334	24649120	24649335	24649121	FALSE	gtTTTCT	1000	51547776-51547787	24649121\24649132	FALSE	24649335\24649346	24649306\24649334	chr8:24649133-24649334	GGGATCCCTGGGTGGCGCAGCGGTTTGGCGCCTGCCTTTGCCCCAGGGCGTGATCCTGGAGACCCGGGATCGAATCCCACATCGGGCTCCCGGTGCATGGAGCCTGCTTCTCCCTCTGCCTGTGTCTCTGCCTCTCTCTCTCTCTGTATCTGTCATAAATAAATAAAATATTTAAAAAAAAAAAAAAAAAAAAAAAAAAAAA	1	SINEC2A1_CF	2.7	YES
SINE	G_WOLF	GSD2	chr8	24876572	24876767	51316671	51316671	aagatttacaaaatttat	aagatttacaaaatttat	aagatttacaaaatttat	revcom2	SINE/tRNA	Reverse	SINEC2A1_CF	-	N/A	51316672	51316671	N/A	24876767	24876572	24876768	24876573	FALSE	TTTATAA	1000	51316654-51316671	24876573\24876590	FALSE	24876768\24876785	24876591\24876598	chr8:24876591-24876767	TTTTTTTTAATTTTTTTTTTTTTTATGATAGTTACAGAGAGAGAGAGGCAGAAACACAGGCAGAGGGAGAAGCAGGCTCCATGCACCGGGAGCCCGATGTGGGATTCGATCCCGGGTCTCCAGGATCACGCCCTGGGCCAAAGGCAGGCGCCAAACCGCTGCGCCACCAGGGATCCC	1	SINEC2A1_CF	4.0	YES
SINE	G_WOLF	GSD2	chr8	25641897	25642132	50550039	50550039	tcttttttcttttta	tcttttttcttttta	tcttttttcttttta	revcom2	SINE/tRNA	Reverse	SINEC2A1_CF	-	N/A	50550040	50550039	N/A	25642132	25641897	25642133	25641898	FALSE	ttttaat	1000	50550025-50550039	25641898\25641912	FALSE	25642133\25642147	25641913\25641917	chr8:25641913-25642132	TTTTTATTTATTTTTTTTTTATTTATTTATTTTTTTTAAATTTTTTTTTTTTTTATTTATTTATGATAGTCACAGAGAGAGAGAGAGAGGCAGAGACATAGGCAGAGGGAGAAGCAGGCTCCATGCACCGAGAGCCCGACGTGGGATTCGATCCCGGGTCTCCAGGATCGCGCCCTGGGCCAAAGGCAGGCGCCAAACCGCTGCGCCACCCAGGGATCCC	1	SINEC2A1_CF	1.1	YES
SINE	G_WOLF	GSD2	chr8	25821344	25821540	50370783	50370783	aatgagggaggggg	aatgagggaggggg	aatgagggaggggg	revcom2	SINE/tRNA	Forward	SINEC2A1_CF	-	N/A	50370784	50370783	N/A	25821540	25821344	25821541	25821345	FALSE	TCATTCT	1000	50370770-50370783	25821345\25821358	FALSE	25821541\25821554	25821520\25821540	chr8:25821359-25821540	GGATCCCTGGGTGGCGCAGCGGTTTAGCGCCTGCCTTTGGCCCAGGGCGCGATCCTGGAGACCTGGGATCGGGCTCCCGGTGCATGGAGCCTGCTTCTCCCTCTGCCTATGTCTCTGCCTCTCTCTCTCTCTCTCTGTGTGACTATCATAAATAAAAATTTAAAAAAAAAAAAAAAAAAAAA	1	SINEC2A1_CF	1.7	YES
SINE	G_WOLF	GSD2	chr8	26469508	26469700	49720662	49720662	aataaataaaatcttt	aataaataaaatcttt	aataaataaaatcttt	revcom2	SINE/tRNA	Reverse	SINEC_Cf	-	49720661	49720662	49720659	49720660	26469703	26469509	26469704	26469510	FALSE	tctttaa	1000	49720662-49720677	26469494\26469509	FALSE	26469688\26469703	26469510\26469518	chr8:26469510-26469687	TTTTTTTTTCATTTATTTATGATAGTCACACAGAGAGAGAGAGAGAGGCAGAGACACAGGCAGAGGGAGAAGCAGGCTCCATGCACCTGGAGCCTGACGTGGGATTCGATCCCGGGTCTCCAGGATCGCGCCCTGGGCCAAAGGCAGGCGCTAAACCGCTGCGCCACCCAGGGATCCC	1	SINEC_Cf	2.2	YES
SINE	G_WOLF	GSD2	chr8	26662307	26662517	49527734	49527734	aaaaaaa	aaaaaaa	aaaaaaa	revcom2	SINE/tRNA	Forward	SINEC_Cf	-	N/A	49527735	49527734	N/A	26662517	26662307	26662518	26662308	FALSE	tttttaa	1000	49527728-49527734	26662308\26662314	FALSE	26662518\26662524	26662515\26662517	chr8:26662315-26662517	GGGATCCCTGGGTGGTGCAGCAGTTTAGTGCCTGCCTTTGGCCCAGGGCGCGATCCTGGAGACCCGGGATCGAATCCCACGTCAGGCTCCTGGTGCATGGAGCCTGCTTCTCCCTCTGCCTGTGTCTCTGCCTCTCTCTCTCTCTCTCTCTGTGACTATCATAAATAAATTAATTAATTAAAAAATTAAAAAAAAAATTTAAA	1	SINEC2A1_CF	4.1	YES
SINE	G_WOLF	GSD2	chr8	26697365	26697587	49492767	49492767	gaaactaagaattttc	gaaactaagaattttc	gaaactaagaattttc	revcom2	SINE/tRNA	Reverse	SINEC2A1_CF	-	N/A	49492768	49492767	N/A	26697587	26697365	26697588	26697366	FALSE	TTTTCAA	1000	49492752-49492767	26697366\26697381	FALSE	26697588\26697603	26697382\26697396	chr8:26697382-26697587	TTTTTTTTTTTTTTTAATTTTTTTTTTAATTTTTATTTATTTATGATAGTCACACAGAGAGAGAGAGAGAGAGAGGCAGAGACACAGGCAGAGGGAGAAGCAGGCTCCATGCACCGGGAGCCCGATGTGGGATTTGATCCTGGGTCTCCAGGATCGCGCCCTGGGCCAAAGGCAGGCGCCAAACCGCTGCGCCACCCAGGGATCCC	1	SINEC2A1_CF	2.0	YES
SINE	G_WOLF	GSD2	chr8	27346845	27347061	48842878	48842878	gcggcatcatattcttt	gcggcatcatattcttt	gcggcatcatattcttt	revcom2	SINE/tRNA	Reverse	SINEC2A1_CF	-	N/A	48842879	48842878	N/A	27347061	27346845	27347062	27346846	FALSE	TCTTTCC	1000	48842862-48842878	27346846\27346862	FALSE	27347062\27347078	27346863\27346872	chr8:27346863-27347061	TTTTTTTTTTAATTTTTTTTATTTATTTATTTATTTATGATAGTCACAGAGAGAGAGAGAGAGGCAGAGACACAGGCAGAGGGAGAAGCAGGCTCCATGCACCCACCGGGAGCCTGATGTGGGACTCGATCCCGGGTCTCCAGGATCACGCCCTGGGCCAAAGGCAGGCGCCAAACCGCTGCGCCACCCAGGGATCCCC	1	SINEC2A1_CF	3.7	YES
SINE	G_WOLF	GSD2	chr8	27359175	27359376	48830755	48830755	caaatcaggtcatga	caaatcaggtcatga	caaatcaggtcatga	revcom2	SINE/tRNA	Forward	SINEC2A1_CF	-	N/A	48830756	48830755	N/A	27359376	27359175	27359377	27359176	FALSE	Atttgaa	1000	48830741-48830755	27359176\27359190	FALSE	27359377\27359391	27359369\27359376	chr8:27359191-27359376	GGGATCCCTAGGTGGCGCAGCGGTTTGGCGCCTGCCTTCGGCCTAGGGCGCGATCCTGGAGACCCGGGATCGAATCCCACATCGGGCTCCCAGTGCATGGAGCCTGCTTCTCCCTCTGCCTGTGTCTCTGCCTCTCTCTCTCTCTCTGTGACTATCATAAATAAAAAAAAAAAAAAACAAAAAAAA	1	SINEC2A1_CF	3.8	YES
SINE	G_WOLF	GSD2	chr8	27439187	27439418	48750886	48750886	ctgttcctgtttttttta	ctgttcctgtttttttta	ctgttcctgtttttttta	revcom2	SINE/tRNA	Reverse	SINEC2A1_CF	-	N/A	48750887	48750886	N/A	27439418	27439187	27439419	27439188	FALSE	ttttaaa	1000	48750869-48750886	27439188\27439205	FALSE	27439419\27439436	27439206\27439213	chr8:27439206-27439418	TTTTTTTTATTTTTTTTTTTATTTTTTTTTAAGATTTTATTTATTTATTCATGATAGTCACAGAGAGAGAGAGAGAGAGAGAGGCAGAGACACAGGCAGAGGGAGAAGCAGGCTCCATGCACCGGGAGCCCGACGTGGGATTCGATCCCGGGCCTCCAGGATCGCGCCCTGGGCCAAAGGCAGGCGCCAAACCGCTGCGCCACCCAGGGATCC	1	SINEC2A1_CF	2.6	YES
SINE	G_WOLF	GSD2	chr8	27570125	27570328	48619965	48619965	taaaataaataaatct	taaaataaataaatct	taaaataaataaatct	revcom2	SINE/tRNA	Forward	SINEC_Cf	-	N/A	48619966	48619965	N/A	27570328	27570125	27570329	27570126	FALSE	ttttaga	1000	48619950-48619965	27570126\27570141	FALSE	27570329\27570344	27570317\27570328	chr8:27570142-27570328	GGGATCCCTGGGTGGCGCAGCGGTTTGGCGCCTGCCTTTGGCCCAGGGCGCGATCCTGGAGACCCAGGATCGAATCCCACATCAGGCTCCCGGTGCATGGAGCCTGCTTCTCCCTCTGCCTGTGTCTCTGCCTCTCTCTCTCTCTCTCTGTGACTATCATAAATAAATAAAAATTAAAAAAAAAAAA	1	SINEC_Cf	1.6	YES
SINE	G_WOLF	GSD2	chr8	27978003	27978111	48211008	48211008	a	a	a	revcom2	SINE/tRNA	Reverse	SINEC1A_CF	-	48211011	48211012	48211008	48211009	27978111	27978000	27978112	27978001	TRUE	N/A	1000	48211012-48211012	27978000\27978000	FALSE	27978111\27978111	27978003\27978010	chr8:27978001-27978110	TCTTTTTTTTAAAGATTTTATTTATTCATGAGAGACAGAGAGAGAGAGAGAGAGAGGCAGAGACACAGGCAGAGGGAGAAGCAGGCTCCGTGCAGGGAGCCTGATGCGGG	1	SINEC_Cf2	4.9	YES
SINE	G_WOLF	GSD2	chr8	28310351	28310582	47878785	47878785	N/A	N/A	N/A	revcom2	SINE/tRNA	Forward	SINEC2A1_CF	-	N/A	47878786	47878785	N/A	28310582	28310351	28310583	28310352	FALSE	N/A	1000	N/A	N/A\N/A	FALSE	N/A\N/A	28310575\28310577	chr8:28310352-28310582	GGGATCCCTGGGTGGCGCAGCGGTTTGGCGCCTGCCTTTGGCCCAGGGCGCGATCCTGGAGATCCGGGATCGAATCCCACATCAGGCTCCCGGTGCATGGAGCCTGCTTCTCTCTCTGCCTCTCTCTCTCGCTCTCTCTCTGTGACTATCATAAATGAATAAAAAATTAAAAAATAAATAAACTAGCTTTACACACATAAAAAAAAAAAAAAAAAAAAAGAATAAACAACC	1	SINEC2A1_CF	5.0	YES
SINE	G_WOLF	GSD2	chr8	28659689	28659905	47530025	47530025	tggtttacattta	tggtttacattta	tggtttacattta	revcom2	SINE/tRNA	Reverse	SINEC2A1_CF	-	N/A	47530026	47530025	N/A	28659905	28659689	28659906	28659690	FALSE	atttaat	1000	47530013-47530025	28659690\28659702	FALSE	28659906\28659918	28659703\28659705	chr8:28659703-28659905	TTTATTTATTTTTTTAATTTTTTTTTTAATTTTTTTTTATTTATTTATGATAGTAACAGAGAGGGAAAGAGAGGCAGAGACACAGGCAGAGAGAAGCAGGCTCCATGCACCGGGAGCCCCACGTGGGACTCGATCCCGGGTCTCCAGGATCGCGCCCTAGGCCAAAGGCAGGCGCCAAACCGCTGCGCCACCCAGGGATCCCC	1	SINEC2A1_CF	3.7	YES
SINE	G_WOLF	GSD2	chr8	28736313	28736559	47453604	47453604	agatataatccaaacta	agatataatccaaacta	agatataatccaaacta	revcom2	SINE/tRNA	Forward	SINEC2A1_CF	-	N/A	47453605	47453604	N/A	28736559	28736313	28736560	28736314	FALSE	TATCTAA	1000	47453588-47453604	28736314\28736330	FALSE	28736560\28736576	28736537\28736559	chr8:28736331-28736559	GGGATCCCTGGGTGGTGCAGCGGTTTGGCGCCTGCCTTTGGCCCAGGGCGCGATCCTGGAGACCCGGGATCGAATCCCACGTCGGGCTCCCGGTGCATGGAGCCTGCTTCTCCTTCTGCCTGTGTCTCTGCCTCTCTCTCTCTCTCTGTGACTATCATGAATAAAACAAAAAAAAAAAAAAAAAAAAAATTTAAAAAAAAAAAAATAAAAAAAAAAAAAAAAAAAAAAA	1	SINEC2A1_CF	2.1	YES
SINE	G_WOLF	GSD2	chr8	28840397	28840611	47348637	47348637	taaaaataaaagggggag	taaaaataaaagggggag	taaaaataaaagggggag	revcom2	SINE/tRNA	Forward	SINEC2A1_CF	-	N/A	47348638	47348637	N/A	28840611	28840397	28840612	28840398	FALSE	ttttaaa	1000	47348620-47348637	28840398\28840415	FALSE	28840612\28840629	28840599\28840607	chr8:28840416-28840611	GGATCCCTGGGTGGCGCAGCGGTTTGGCGCCTGCCTTTGGCCCAGGGCGCGATCCTGGAGACCCGGGATCGAATCCCACGTCGGGCTCCCGGTGCATGGAGCCTGCTTCTCCCTCCGCCTATGTCTCTGCCTCTCTTTCTCTCTGTGACTATCATAAATAAATAAAACTTAAAAAAAATATTTAAAAAAAAATAAA	1	SINEC2A1_CF	2.7	YES
SINE	G_WOLF	GSD2	chr8	28846166	28846369	47342805	47342805	cacactcttagttt	cacactcttagttt	cacactcttagttt	revcom2	SINE/tRNA	Reverse	SINEC2A1_CF	-	N/A	47342806	47342805	N/A	28846369	28846166	28846370	28846167	FALSE	AGTTTGG	1000	47342792-47342805	28846167\28846180	FALSE	28846370\28846383	28846181\28846193	chr8:28846181-28846369	TTTTTTTTTTTTTAATTTTTATTTATTTATGATAGTCACAGAGAGAGAGAGAGAGAGAGGCAGAGACTCAGGCAGAGGGAGAAGCAGGCTCCATGCACTGGGAGCCCGATGTGGGATTCGATCCCGGGTCTCCAGGATCGCGCCCTGGGCCAAAGGCAGGCGCCAAACCGCTGCGCCACCCAGGGATCC	1	SINEC_Cf	2.1	YES
SINE	G_WOLF	GSD2	chr8	28856078	28856281	47333075	47333075	tttttt	tttttt	tttttt	revcom2	SINE/tRNA	Reverse	SINEC2A1_CF	-	47333059	47333060	47333058	47333059	28856298	28856094	28856299	28856095	TRUE	tttttaa	1000	47333060-47333065	28856089\28856094	FALSE	28856293\28856298	28856095\28856097	chr8:28856095-28856292	TTTAAAACATTTTTTTTATTTATTTATGATAGTCATACAGAGAGAGAGAGAGGCAGAGACACAACAGGCAGAGGGAGAAGCAGGCTCCATGCACCGGGAGCCTGATGTGGGATTCGATCCCGGGTCTCCAGGATCGCGCCCTGGGCCAAAGGCAGGCGCCAAACCGCTGCGCCACCCAGGGATCCCCCCAGGAAGCAT	1	SINEC_Cf	1.8	YES
SINE	G_WOLF	GSD2	chr8	28868448	28868613	47320928	47320928	N/A	N/A	N/A	revcom2	SINE/tRNA	Forward	SINEC_Cf	-	47320928	47320929	47320919	47320920	28868617	28868448	28868618	28868449	FALSE	N/A	1000	N/A	N/A\N/A	FALSE	N/A\N/A	28868609\28868617	chr8:28868449-28868617	GGGGATCCCTGGGTGGCGCAGCGGTTTGGCGCCTGCCTTTGGCCCAGGGCACGATCCTGGAGACCCGGGATCGAATCCCACATCAGGCTCCCGGTGCATGGAGCCTGCTTCTCTCTCTGCCTCTCTCTCTCTCTGTGACTATCATAAATAAATACAAATTAAAAAAAAA	1	SINEC_Cf	2.4	YES
SINE	G_WOLF	GSD2	chr8	28949908	28950072	47239546	47239546	g	g	g	revcom2	SINE/tRNA	Forward	SINEC_Cf2	-	N/A	47239547	47239546	N/A	28950072	28949908	28950073	28949909	TRUE	N/A	1000	47239546-47239546	28949909\28949909	FALSE	28950073\28950073	28950064\28950072	chr8:28949910-28950072	TGATCCTGGAGTCCCGGGATCGAGTCCCACGTCGGGCTCTCTGCATGGAGCCTGCTTCTCCCTCTGCCTATGTCTCTGCCTCTCTCTCTTTCTGTGTATCTCATGAATAAGTAAATAAATTTAAAAACAAAAAAAAAAAAACAAACAAACAAACAAAAAAAAA	1	SINEC_Cf3	5.4	YES
SINE	G_WOLF	GSD2	chr8	28956689	28956898	47232931	47232931	taatctggactttta	taatctggactttta	taatctggactttta	revcom2	SINE/tRNA	Reverse	SINEC2A1_CF	-	N/A	47232932	47232931	N/A	28956898	28956689	28956899	28956690	FALSE	ttttaaa	500	47232917-47232931	28956690\28956704	FALSE	28956899\28956913	28956705\28956715	chr8:28956705-28956898	TTTTTTTTTTTAAATTTTTTTTTTTTATTTATTTATGATAGGCACACAGTGAGAGAGAGAGAGGCAGAGACACAGGCAGAGGGAGAAGCAGGCTCCATGCACCGGGAGCCCGACGTGGGACTCGATCCCGGGTCTCCAGGATCGCGCCCTGGGCCAAAGGCAGGCGCCAAACCGCTGCGCCACCCAGGGATCCC	1	SINEC2A1_CF	1.6	YES
SINE	G_WOLF	GSD2	chr8	28957215	28957425	47232614	47232614	aaaaagcattccttta	aaaaagcattccttta	aaaaagcattccttta	revcom2	SINE/tRNA	Forward	SINEC2A1_CF	-	N/A	47232615	47232614	N/A	28957425	28957215	28957426	28957216	FALSE	TTTTTAA	1000	47232599-47232614	28957216\28957231	FALSE	28957426\28957441	28957423\28957425	chr8:28957232-28957425	GGGATCCCTGGGTGGCGCAGCGGTTTGGCGCCTGCCTTTGGCCCAGGGCACGATCCTGGAGACCCGGGATCGAGTCCCACATCGGGCTTCCGGTGCATGGAGCCTGCTTCTCCCTCTGCCTGTGTCTCTGCCTCTCTCTCTCTCTCTATGTGACTATCATAAATAAATAAATAAAATTAAAAAAAAAATTTAAA	1	SINEC_Cf	2.7	YES
SINE	G_WOLF	GSD2	chr8	29137526	29137742	47051130	47051130	taaaatgggcaaagg	taaaatgggcaaagg	taaaatgggcaaagg	revcom2	SINE/tRNA	Forward	SINEC2A1_CF	-	N/A	47051131	47051130	N/A	29137742	29137526	29137743	29137527	FALSE	ttttaaa	1000	47051116-47051130	29137527\29137541	FALSE	29137743\29137757	29137740\29137742	chr8:29137542-29137742	GGGATCCCTGGGTGGCGCAGTGGTTTGGCGCCTGCCTTTGGCCCAGGGCGCGATCCTGGAGACCCGGGATCAAATCCCACATCAGGCTCCCGGTGCATGGAGCCTGCTTCTCCCTCTGCCTATGTCTCTGCCTCTCTCTCTCTCTCTGTGTGACTATCATAAATAAATAAAAAATTTAAAAAAAAAAAATAAATAAATAAA	1	SINEC2A1_CF	3.1	YES
SINE	G_WOLF	GSD2	chr8	29165682	29165870	47023190	47023190	acttaagtaatttttt	acttaagtaatttttt	acttaagtaatttttt	revcom2	SINE/tRNA	Reverse	SINEC_Cf	-	N/A	47023191	47023190	N/A	29165870	29165682	29165871	29165683	FALSE	tttttaa	1000	47023175-47023190	29165683\29165698	FALSE	29165871\29165886	29165699\29165703	chr8:29165699-29165870	TTTTTAATTTTTATTTATTTATGATAGTCAGAGAGAGAGAGAGGCAGAGACACAGGCAGAGGGAGAGGCAGGCTCCATGCAGGGAGCCTGATGTGGGACTCGATCCTGGGTCTCCAGGATCACGCCCCGGGCCAAAGGCAGGCGCCAAACCGCTGCGCCACCCAGGGATCCC	1	SINEC_Cf	4.1	YES
SINE	G_WOLF	GSD2	chr8	29210936	29211150	46977662	46977662	taccatctccttttt	taccatctccttttt	taccatctccttttt	revcom2	SINE/tRNA	Reverse	SINEC2A1_CF	-	N/A	46977663	46977662	N/A	29211150	29210936	29211151	29210937	FALSE	tttttat	1000	46977648-46977662	29210937\29210951	FALSE	29211151\29211165	29210952\29210957	chr8:29210952-29211150	TTTTTTATTTTTTTTTATTTTTTTAATTTTTATTTATTTATGATAGGCACACAGTGAGAGAGAGAGAGGCAGAGACACAGGCAGAGGGAGAAGCAGGCTCCATGCACCGGGAGCCCGACGTGGGAATCGATCCCGGGTCTCCAGGATCGCGCCCTGGGCCAAAGGCAGGCGCCAAACCGCTGCGCCACACAGGGATCCC	1	SINEC2A1_CF	3.1	YES
SINE	G_WOLF	GSD2	chr8	29215819	29216040	46973039	46973039	agaatgtgaccatta	agaatgtgaccatta	agaatgtgaccatta	revcom2	SINE/tRNA	Forward	SINEC_Cf	-	N/A	46973040	46973039	N/A	29216040	29215819	29216041	29215820	FALSE	ATTctat	1000	46973025-46973039	29215820\29215834	FALSE	29216041\29216055	29216025\29216040	chr8:29215835-29216040	GGGATCCCTGGGTGGCGCAGTGGTTTGGCGCCTGCCTTTGGCCCAGGGCACGATCCTGGAGACCCGGGATCGAATCCCACGTCAGGCTCCCGGTGCATGGAGCCTGCTTCTCCCTCTGCCTGTGTCTCTGCCTCTCTCTCTCTCTCTCTGTGACTATCATAAATAAATAAAAATTAAAAAAAAAAAATTTAAAAAAAAAAAAAAAA	1	SINEC_Cf	1.6	YES
SINE	G_WOLF	GSD2	chr8	29222428	29222637	46966659	46966659	aagaaagatgcaataa	aagaaagatgcaataa	aagaaagatgcaataa	revcom2	SINE/tRNA	Forward	SINEC2A1_CF	-	N/A	46966660	46966659	N/A	29222637	29222428	29222638	29222429	FALSE	ttcttaa	1000	46966644-46966659	29222429\29222444	FALSE	29222638\29222653	29222617\29222637	chr8:29222445-29222637	GGGATCCCTGGGTGGCGCAGCGGTTTGGCGCCTGCCTTTGGCCCAGGGCGCGATCCTGGAGACCCGGGATCGAATCCCACATCAGGCTCCCGATGCATGGAGCCTGCTTCTCCCTCTGCCTATGTCTCTGCCTCTCTCTCTCTCTCTCTCTCTGTGACTATCATAAATAAATAAAAAAAAAAAAAAAAAAAAA	1	SINEC2A1_CF	2.6	YES
SINE	G_WOLF	GSD2	chr8	29453806	29454019	46735360	46735360	N/A	N/A	N/A	revcom2	SINE/tRNA	Forward	SINEC2A1_CF	-	N/A	46735361	46735360	N/A	29454019	29453806	29454020	29453807	FALSE	N/A	1000	N/A	N/A\N/A	FALSE	N/A\N/A	29454016\29454019	chr8:29453807-29454019	GGGATCCCTGGGTGGCGCAGCGGTTTGGCGCCTGCCTTTGGCCCAGGGCGCGATCCTGGAGACCCGGGATCGAATCCCACATCAGGCTCCCGGTGCATGGAGCCTGCTTCTCCCTCGGCCTGTGTCTCTGCCTCTCTCTCTCTCTCTGTGACTATCATAAATAAATAAAAAATTGAAAAAAAAAAAAAAGAAAAAAAAAATAAAATCTTAAAA	1	SINEC2A1_CF	2.6	YES
SINE	G_WOLF	GSD2	chr8	30105316	30105515	46066791	46066791	atattagacacctttta	atattagacacctttta	atattagacacctttta	revcom2	SINE/tRNA	Reverse	SINEC2A1_CF	-	N/A	46066792	46066791	N/A	30105515	30105316	30105516	30105317	FALSE	TTTTAAT	1000	46066775-46066791	30105317\30105333	FALSE	30105516\30105532	30105334\30105343	chr8:30105334-30105515	TTTTTTTTTTAAGATTTTATTTATTTATTCATGATAGACACAGAGAGAAAGGCAGAGACACAGGCAGAGGGAGAAGCAGGCTCCATGCATCGGGAGCCTGATGTGGGATTCGATCCTGGGTCTCCAGGATCGTGCCCTGGGCCAAAGGCAGGCGCCAAACCGCTGCGCCACCCAGGGATCCC	1	SINEC2A1_CF	6.6	YES
SINE	G_WOLF	GSD2	chr8	30337915	30338119	45823623	45823623	tagttagttcttta	tagttagttcttta	tagttagttcttta	revcom2	SINE/tRNA	Reverse	SINEC2A1_CF	-	N/A	45823624	45823623	N/A	30338119	30337915	30338120	30337916	FALSE	CTTTAGa	1000	45823610-45823623	30337916\30337929	FALSE	30338120\30338133	30337930\30337939	chr8:30337930-30338119	TTTTTTTTTTATTTTATTTATTTATTTATGATAGTCACAGAGAGAGAGAGAGAGAGAGGCAGAGACACAGGCAGAGGGAGAAGCAGGCTCCATGCACCGGGAGCCCGACGTGGGATTCGATCCCGGGTCTCCAGGATCGCGCCCTGGGCCAAAGGCAGGCACCAAACCGCTGCGCCACCCAGGGATCCCC	1	SINEC2A1_CF	1.1	YES
SINE	G_WOLF	GSD2	chr8	30685760	30685959	45422658	45422658	ccgttcccttcagtttt	ccgttcccttcagtttt	ccgttcccttcagtttt	revcom2	SINE/tRNA	Reverse	SINEC_Cf	-	N/A	45422659	45422658	N/A	30685959	30685760	30685960	30685761	FALSE	GTTTTAA	1000	45422642-45422658	30685761\30685777	FALSE	30685960\30685976	30685778\30685804	chr8:30685778-30685959	TTTTTTTTTTTTTTTTTTTTTTTTTTTGATAGTCACAGAGAGAGAGAGAGAGGCAGAGACACAGGCAGAGGGAGAAGCAGGCTCCACGCACCGGGAGCCCGACGTGGGATTCGATCCCGGGTCTCCAGGATCGCGCCCTGGGCCAAAGGCAGGCGCCAAACCGCTGCGCCACCCAGGGATCC	1	SINEC_Cf	0.7	YES
SINE	G_WOLF	GSD2	chr8	30773127	30773347	45335311	45335311	N/A	N/A	N/A	revcom2	SINE/tRNA	Reverse	SINEC_Cf	-	45335314	45335315	45335311	45335312	30773347	30773124	30773348	30773125	FALSE	N/A	1000	N/A	N/A\N/A	FALSE	N/A\N/A	30773126\30773129	chr8:30773125-30773347	ATTTTCACCTATGTTTTTGTTTTTTTTTTTTTGTTTTTTTTTTGTTTTTGTTTTTTAATTTTTATTTATTTATGATAGTGAGAGAGAGAGAGAGGCAGAGACACAGGCAGAGGGAGAAGCAGGCTCCATGCAGGGAGCCCGACGTGGGATTCGATCCCGGGTCTCCAGGATCGCGCCCTGGGCCAAAGGCAGGCGCCAAACCACTGCGCCACCCAGGGATCCC	1	SINEC_Cf	0.6	YES
SINE	G_WOLF	GSD2	chr8	30791952	30792180	45316702	45316702	agagcacttgt	agagcacttgt	agagcacttgt	revcom2	SINE/tRNA	Reverse	SINEC_Cf	-	N/A	45316703	45316702	N/A	30792180	30791952	30792181	30791953	FALSE	cTTGTTA	1000	45316692-45316702	30791953\30791963	FALSE	30792181\30792191	30791965\30791997	chr8:30791964-30792180	GTTTTTTTTTTTTTTTTTTTTTTTTTTTTTTTTTATTTACTTATGATAGTCACAGAGAGAGAGAGAGGCAGAGACACAGGCAGAGGGAGAAGCAGGCTCCATGCACCGGGAGCCCGATGTGGGAATCGATCCCGGGTCTCCAGGATCGCGCCCTGGGCCAAAGGCAGGCGCCAAACCGCTGCGCCACCCAGGGATCCCTGCGCCACCCAGGGATCCC	1	SINEC_Cf	1.8	YES
SINE	G_WOLF	GSD2	chr8	30850780	30850995	45257774	45257774	aaaaatctcagactg	aaaaatctcagactg	aaaaatctcagactg	revcom2	SINE/tRNA	Forward	SINEC2A1_CF	-	N/A	45257775	45257774	N/A	30850995	30850780	30850996	30850781	FALSE	TTTTTAA	1000	45257760-45257774	30850781\30850795	FALSE	30850996\30851010	30850985\30850995	chr8:30850796-30850995	GGGATCCCTGGGTGGCGCAGCGGTTTGGCGCCTGCCTTTGGCCCAGGGCGCGATCCTGGAGACCCGGGATCGAATCCCACGTCAGGCTCCCGGTGCATGGAGCCTGCTTCTCCCTCTGCCTGTGTCTCTGCCTCTCTCTCTCTCACTGTGTGCCTATCATAAATAAATAAAAAATTAAAAAAAAAATTTAAAAAAAAAAA	1	SINEC2A1_CF	2.1	YES
SINE	G_WOLF	GSD2	chr8	31104538	31104732	45004652	45004652	aaaaaaa	aaaaaaa	aaaaaaa	revcom2	SINE/tRNA	Reverse	SINEC1A_CF	-	45004644	45004645	45004643	45004644	31104741	31104546	31104742	31104547	FALSE	aaaaatt	1000	45004645-45004651	31104540\31104546	FALSE	31104735\31104741	31104548\31104558	chr8:31104547-31104734	ATTTTTTTTTTTAAATTTTTATTTATTTACGATAGTTACAGAGAGAGAGAGAGAGGCAGAGACACAGGCAGAGGGAGAAGCAGGCTCCATGCACCAGGAGCCCGATGTGGGATTCAATCCCGGGTCTCCAGGATCGCGCCCTGGGCCAAAGGCAGGCGCCAAACCGCTGCGCCACCCAGGGATCCCGA	1	SINEC2A1_CF	2.7	YES
SINE	G_WOLF	GSD2	chr8	31277056	31277256	44832265	44832265	aaggaaaacagagaacg	aaggaaaacagagaacg	aaggaaaacagagaacg	revcom2	SINE/tRNA	Forward	SINEC2A1_CF	-	N/A	44832266	44832265	N/A	31277256	31277056	31277257	31277057	FALSE	TCCTTAT	1000	44832249-44832265	31277057\31277073	FALSE	31277257\31277273	31277242\31277256	chr8:31277074-31277256	GGATCCCTGGGTGGTGCAGCGGTTTAGCGCCTGTCTTTGGCCCAGGGCGCGATCCTGGAGACCCGGGATCGAATCCCACATCGGGCTCCCGGTGCATGGAACCTGCTCCTGTCTCTGCCTCTCTCTCTCTCTCTGTGTGTGACTATCTTAAAAATAAACATTGTATTTAAAAAAAAAAAAAAA	1	SINEC2A1_CF	5.0	YES
SINE	G_WOLF	GSD2	chr8	31283212	31283405	44826081	44826081	aatctt	aatctt	aatctt	revcom2	SINE/tRNA	Forward	SINEC_Cf	-	N/A	44826082	44826081	N/A	31283405	31283212	31283406	31283213	FALSE	AGATTAT	1000	44826076-44826081	31283213\31283218	FALSE	31283406\31283411	31283397\31283405	chr8:31283219-31283405	TTTGACACCGGGATCCCTGGGTGGCGCAGTGGTTTGGCGCCTGCCTTTGGCCCAGGGCGTGATCCTGGAGACCCAGGATCGAATCCCACATCGGGCTCCTGGTGCATGGAGCCTGCTTCTCCCTCTGCCTATGTCTCTGCCTCTCTCTCTGTGTGACTATCATAAATAAATAAAAATTAAAAAAAAA	1	SINEC_Cf	3.4	YES
SINE	G_WOLF	GSD2	chr8	31309653	31309862	44799851	44799851	ccactgaattggtttct	ccactgaattggtttct	ccactgaattggtttct	revcom2	SINE/tRNA	Reverse	SINEC2A1_CF	-	N/A	44799852	44799851	N/A	31309862	31309653	31309863	31309654	FALSE	TTTCTGA	1000	44799835-44799851	31309654\31309670	FALSE	31309863\31309879	31309671\31309684	chr8:31309671-31309862	TTTTTTTTTTTTTTAAAGATTTTATTTATTTATTCATGATAGTCACACAGAGAGAGACAGAGAGGCAGAGACACAGGTAGAGGGAGAAGCAGGCTCCATGCAGGGAGCCTGACGTGGGATTCGATCCCGGGTCTCCAGGATCACGCCCCGGGCCAAAGGCAGGCGCCAAACCGCTGCGCCACCCAGGGATCC	1	SINEC2A1_CF	3.8	YES
SINE	G_WOLF	GSD2	chr8	31398895	31399083	44710763	44710763	ctcatgatagtttt	ctcatgatagtttt	ctcatgatagtttt	revcom2	SINE/tRNA	Reverse	SINEC2A1_CF	-	N/A	44710764	44710763	N/A	31399083	31398895	31399084	31398896	FALSE	GTTTTAA	1000	44710750-44710763	31398896\31398909	FALSE	31399084\31399097	31398910\31398914	chr8:31398910-31399083	TTTTTAATTTTTTATTTATTTATGATAGTCACAGAGAGAGAGAGAGAGAGAGAGAGGCAGAGAGAGAAGCAGGCTCCATGCACCGGGAGCCCGACGTGGGATTCGATCCCGGGTCTCCAGGATCGCGCCCTGGGCCAAAGGCAGGCGCCAAACCGCTGCGCCACCCAGGGATCC	1	SINEC2A1_CF	1.7	YES
SINE	G_WOLF	GSD2	chr8	31641852	31642062	44467547	44467547	aaatattaggtattg	aaatattaggtattg	aaatattaggtattg	revcom2	SINE/tRNA	Forward	SINEC2A1_CF	-	N/A	44467548	44467547	N/A	31642062	31641852	31642063	31641853	FALSE	tatttaa	1000	44467533-44467547	31641853\31641867	FALSE	31642063\31642077	31642053\31642062	chr8:31641868-31642062	GGATCCCTGGGTGGCGCAGCGGTTTGGCGCCTGCCTTTGGCCCAGGGCGCGATCCTGGAGACCCGGGATCGAATCCCACATCAGGCTCCCGGTGCATGGAGCCTGCTTCTCCCTCTGCCTATGTCTCTGCCTCTCTCTCTCTCTCTCTGTGACTATCATAAATAAATAAAAATTAAAAAAAATTTAAAAAAAAAA	1	SINEC2A1_CF	2.1	YES
SINE	G_WOLF	GSD2	chr8	31769198	31769409	44340015	44340015	ctgtgaaatatttta	ctgtgaaatatttta	ctgtgaaatatttta	revcom2	SINE/tRNA	Reverse	SINEC2A1_CF	-	N/A	44340016	44340015	N/A	31769409	31769198	31769410	31769199	FALSE	TTTTAGA	1000	44340001-44340015	31769199\31769213	FALSE	31769410\31769424	31769219\31769231	chr8:31769214-31769409	TTTTATTTTTTTTTTTTTATTTTTTTTTTATTTATTTATGATAGGCACACAGTGAGAGAGAGAGAGGCAGAGACACAGGCAGAGGGAGAAGCAGGCTCCATGCACCGGGAGCCCGACGTGGGATTCGATCCCGGGTCTCCAGGATCGCGCCCTGGGCCAAAGGCAGGCGCCAAACCGCTGCGCCACCCAGGGATCC	1	SINEC2A1_CF	1.6	YES
SINE	G_WOLF	GSD2	chr8	32204697	32204902	43904402	43904402	ggatcagcccctcta	ggatcagcccctcta	ggatcagcccctcta	revcom2	SINE/tRNA	Reverse	SINEC_Cf	-	N/A	43904403	43904402	N/A	32204902	32204697	32204903	32204698	FALSE	CTCTAaa	1000	43904388-43904402	32204698\32204712	FALSE	32204903\32204917	32204713\32204725	chr8:32204713-32204902	TTTTTTTTTTTTTAATTTTTATTTATTTATGATAGTCACACATTGAGAGAGAGAGAGAGGCGGAGACATAGGCAGAGAGAGAAGCAGGCTCCATGCACCGGGAGCCCGACGTGGGATTCGATCCCGGGTCTCCAGGATCGCGCCCTGGGCCAAAGGCAGGCTCTAAACCGCTGCACCACCCAGGGATCCC	1	SINEC_Cf	4.2	YES
SINE	G_WOLF	GSD2	chr8	32238387	32238611	43870651	43870651	taaaatgcctctgga	taaaatgcctctgga	taaaatgcctctgga	revcom2	SINE/tRNA	Forward	SINEC2A1_CF	-	N/A	43870652	43870651	N/A	32238611	32238387	32238612	32238388	FALSE	TTTTAAA	1000	43870637-43870651	32238388\32238402	FALSE	32238612\32238626	32238603\32238611	chr8:32238403-32238611	GGGATCCCTGGGTGGCGCAGCGGTTTGGCGCCTGCCTTTGGCCCAGGGCGCGATCCTGGAGACCCGGGATCGAGTCCCACATCGGGCTCCCGGTGCATGGAGCCTGCTTCTCCCTCTGCCTGTGTCTCTGCCTCTCTCTCTCTCTCTCTCTCTGATGACTATCATGAATAAATAAATAAAATCTTTAAAAAAATAAAAATAAAAAAAAA	1	SINEC2A1_CF	3.1	YES
SINE	G_WOLF	GSD2	chr8	32299354	32299559	43809940	43809940	aggaataagattaag	aggaataagattaag	aggaataagattaag	revcom2	SINE/tRNA	Forward	SINEC_Cf	-	N/A	43809941	43809940	N/A	32299559	32299354	32299560	32299355	FALSE	TTCCTGA	1000	43809926-43809940	32299355\32299369	FALSE	32299560\32299574	32299546\32299554	chr8:32299370-32299559	GGATCCCCGGGTGGCGCAGCGGTTTGGCGCCTGCCTTTGGCCCAGGGCGCGATCCTGGAGACCCGGGATCGAATCCCACGTCAGGCTCCCAGTGCATGGAGCCTGCTTCTCCCTCTGCCTGTGTCTCTGCCTCTCTCTCTCTCTCACTGTGTGCCTATCATAAATAAATAAAAATTAAAAAAAAATGTTT	1	SINEC_Cf	2.7	YES
SINE	G_WOLF	GSD2	chr8	32581357	32581541	43526371	43526371	ccccagtaatattttt	ccccagtaatattttt	ccccagtaatattttt	revcom2	SINE/tRNA	Reverse	SINEC_Cf	-	N/A	43526372	43526371	N/A	32581541	32581357	32581542	32581358	FALSE	tttttaa	500	43526356-43526371	32581358\32581373	FALSE	32581542\32581557	32581374\32581383	chr8:32581374-32581541	TTTTTTTTTTATGATAGTCACAGAGAGAGAGAGAGAGAGGCAGAGACACAGGCAGAGAGAGAAGCAGGCTCCATGCACTGGGAGCCCGATGTGGGATTCGATCCCGGGTCTCCAGGATCGCGCCCTGGGCCAAAGGCAGGCGCCAAACCGCTGCGCCACCCAGGGATC	1	SINEC_Cf	3.0	YES
SINE	G_WOLF	GSD2	chr8	32628027	32628257	43479667	43479667	agatgctgacaggttt	agatgctgacaggttt	agatgctgacaggttt	revcom2	SINE/tRNA	Reverse	SINEC2A1_CF	-	N/A	43479668	43479667	N/A	32628257	32628027	32628258	32628028	FALSE	GGTTTAT	1000	43479652-43479667	32628028\32628043	FALSE	32628258\32628273	32628044\32628065	chr8:32628044-32628257	TTTTTTTTTTTTTTTTTTTTTTATAAATTTTTTTTAAAGATTTTATTTATTTATTCATGATAGTCACACAGAGAGAGATTGAGAGGCAGAGACATAGGCAGAGGGAGAAGCAGGCTCCATGCAGGGAGCCCGATGTGGGATTCGATCCCGGGTCTCCAGGATCGCGCCCTGGGCCAAAGGCAGGCGCCAAACCGCTGCGCCACCCAGGGATCCC	1	SINEC2A1_CF	3.2	YES
SINE	G_WOLF	GSD2	chr8	32637181	32637374	43470553	43470553	aaaaatttacttttgg	aaaaatttacttttgg	aaaaatttacttttgg	revcom2	SINE/tRNA	Forward	SINEC2A1_CF	-	N/A	43470554	43470553	N/A	32637374	32637181	32637375	32637182	FALSE	TTTTTGA	1000	43470538-43470553	32637182\32637197	FALSE	32637375\32637390	32637371\32637374	chr8:32637198-32637374	GGATCCCTGGGTGGCGCAGCGGTTTGGCGCCTGCCTTTGGCCCAGGGCACGATCCTGGAGACCCGGGATCGAATCCCACGTCGGGCTCCCGGTGCATGGAGCCTGCTTCTCCCTCTGCCTGTGTCTCTGCCTCTCTCTTTCTCTGTGACTATCATAAATAAAAATAAAAATTTAAAA	1	SINEC2A1_CF	1.1	YES
SINE	G_WOLF	GSD2	chr8	32643235	32643434	43464676	43464676	cttcatttaatctt	cttcatttaatctt	cttcatttaatctt	revcom2	SINE/tRNA	Reverse	SINEC_Cf	-	N/A	43464677	43464676	N/A	32643434	32643235	32643435	32643236	FALSE	atcttaa	1000	43464663-43464676	32643236\32643249	FALSE	32643435\32643448	32643250\32643260	chr8:32643250-32643434	TTTTTTTTTTTAATTTTTATTTATTTATGATAGTCACAGAGAGAGAGAGAGAGAGGCAGAGACACAGGCAGAGGGAGAAGCAGGCTCCATGCACCGGGAGCCTGATGTGGGACTCGATCCTGGGTCTCCAGGATCGCGCCCTGGGCCAAAGGCAGGCGCCAAACCGCTGCGCCACCCAGGGATCC	1	SINEC_Cf	2.2	YES
SINE	G_WOLF	GSD2	chr8	32707796	32708023	43400025	43400025	aaaaaactgcaagaga	aaaaaactgcaagaga	aaaaaactgcaagaga	revcom2	SINE/tRNA	Forward	SINEC2A1_CF	-	N/A	43400026	43400025	N/A	32708023	32707796	32708024	32707797	FALSE	TTTTTCT	1000	43400010-43400025	32707797\32707812	FALSE	32708024\32708039	32707989\32708023	chr8:32707813-32708023	TGGGATCCCTGGGTGGCGCAGCGGTTTGGCGCCTGCCTTTGGCCCAGGGCGCGATCCTGGAGACCCGGGATCGAATCCCACGTCGGGCTCCCGGTGCATGGAGCCTGCTTCTCCCTCTGCCTGTGTCTCTGCCTCTCTCTCTCTCTCTGTGTATGACTATCATAAATAAATAAATTAAAAAAAAAAAAAAAAAAAAAAAAAAAAAAAAAAA	1	SINEC2A1_CF	1.1	YES
SINE	G_WOLF	GSD2	chr8	33213095	33213295	42895018	42895018	tgaaatgaagatgtt	tgaaatgaagatgtt	tgaaatgaagatgtt	revcom2	SINE/tRNA	Forward	SINEC_Cf	-	N/A	42895019	42895018	N/A	33213295	33213095	33213296	33213096	FALSE	TTTCAAT	1000	42895004-42895018	33213096\33213110	FALSE	33213296\33213310	33213286\33213295	chr8:33213111-33213295	GGGATCCCTGGGTGGTGCAGCGGTTTAGCGCCTGCCTTTGGCCCAGGGCGTGATCCTGGAGACCCGGGATCGAATCCCACGTCGGGCTCCCAGTGCATGGAGCCTGCTTCTCCCTCTGCCTGTGTCTCTGCCTCTCTCTCTCTCTCTCTGTGACTATCATAAATAAATAAAAATTAAAAAAAAAA	1	SINEC_Cf	2.2	YES
SINE	G_WOLF	GSD2	chr8	33713109	33713337	42394797	42394797	aaaagaaaataaaatttctc	aaaagaaaataaaatttctc	aaaagaaaataaaatttctc	revcom2	SINE/tRNA	Forward	SINEC2A1_CF	-	N/A	42394798	42394797	N/A	33713337	33713109	33713338	33713110	FALSE	cttttca	1000	42394778-42394797	33713110\33713129	FALSE	33713338\33713357	33713308\33713337	chr8:33713130-33713337	GGGATCCCTGGGTGGCACAGTGGTTTAGCCCCTGCCTTTGGCCCAGGGCGCGATCCTGGAGACCCAGGATCGAATCCCACGTCAGTCTCCCGGTGCATGGAGCCTGCTTCTCCCTCTGCCTATGTCTCTGCCTCTCTCTCTCTCTGTGTGACTATCATAAATAAATAAAAAAAAATTTAAAAAAAAAAAAAAAAAAAAAAAAAAAAAA	1	SINEC2A1_CF	4.2	YES
SINE	G_WOLF	GSD2	chr8	33961730	33961953	42145268	42145268	agaaccctggattta	agaaccctggattta	agaaccctggattta	revcom2	SINE/tRNA	Reverse	SINEC_Cf	-	N/A	42145269	42145268	N/A	33961953	33961730	33961954	33961731	FALSE	attTAAA	1000	42145254-42145268	33961731\33961745	FALSE	33961954\33961968	33961746\33961776	chr8:33961746-33961953	TTTTTTTTTTTTTTTTTTTTTTTTTTTTTTTAATTTTTATTTATTTATGATAGTCCCAGAGAGAGAGAGAGAGAGAAGCAGAGACATAGGCAGAGGGAGAAGCAGGCTCCATGCACCGGGAGCCTGATGTGGGATTCGATCCCGGGTCTCCAGGATCGCGCCCTGGGCCAAAGGCAGGCGCCAAACCGCTGCGCCACCCAGGGATCCC	1	SINEC_Cf	3.4	YES
SINE	G_WOLF	GSD2	chr8	34067913	34068130	42036842	42036842	cagtttaacctctt	cagtttaacctctt	cagtttaacctctt	revcom2	SINE/tRNA	Reverse	SINEC2A1_CF	-	N/A	42036843	42036842	N/A	34068130	34067913	34068131	34067914	FALSE	CTCTTAA	1000	42036829-42036842	34067914\34067927	FALSE	34068131\34068144	34067928\34067929	chr8:34067928-34068130	TTAAATCTTTTTTTTTTTTTTTTTTTTAATTTTTTTATTTATTTATGATAGTCACAGAGAGAGAGAGAGGCGCAGAGACACAGGCAGAGGGAGAAGCAGGCTCCATGCACCGGGAGCCCGACGTGGGATTCGATCCCGGGTCTCCAGGATCGCGCCCTGGGCCAAAGGCAGGCGCCAAACCGCTGCGCCACCCAGGGATCCCC	1	SINEC2A1_CF	1.6	YES
SINE	G_WOLF	GSD2	chr8	34072119	34072326	42032834	42032834	ccc	ccc	ccc	revcom2	SINE/tRNA	Forward	SINEC2A1_CF	-	42032821	42032822	42032820	42032821	34072340	34072132	34072341	34072133	FALSE	N/A	1000	42032822-42032824	34072130\34072132	FALSE	34072338\34072340	N/A	chr8:34072133-34072337	GGGATCTCTGGGTGGCGCAGCGGTTTAGCGCCTGCCTTTGGCCCAGGGAGCGATCCTGGAGACCCAGGATCAAATCCCACGTCAGGCTCCCGGTGCATGGAGCCTGCTTCTCCCTCTGCCTGTGTCTCTGCCTCTCTCTCTCACTGTGTGCCTATCATAAATAAATAAAAAATTAAAAAAAAAAAAAAAAAAAAAAAAGTCTTTC	1	SINEC2A1_CF	4.7	YES
SINE	G_WOLF	GSD2	chr8	34276870	34277084	41827696	41827696	caaaaagttaaagtca	caaaaagttaaagtca	caaaaagttaaagtca	revcom2	SINE/tRNA	Forward	SINEC2A1_CF	-	N/A	41827697	41827696	N/A	34277084	34276870	34277085	34276871	FALSE	TTTTGAA	1000	41827681-41827696	34276871\34276886	FALSE	34277085\34277100	34277075\34277084	chr8:34276887-34277084	GGGATCCCTGGGTGGCGCAGCGGTTTGGCGCCTGCCTTTGGCCCAGGGCGCGATCCTGGAGATCCGGGATCGAATCCCACATCGGGCTCCCGGTGCATGGAGCCTGCTTCTTTCTCTGCCTCTCTCTCTCTCTCTGTGACTATCATAAATGAATAAAAAAAAAATTAAAAAAAAAAAAAAAAAAAAACAAAAAAAAAA	1	SINEC2A1_CF	2.8	YES
SINE	G_WOLF	GSD2	chr8	34348991	34349202	41755868	41755868	tagatcagaatttct	tagatcagaatttct	tagatcagaatttct	revcom2	SINE/tRNA	Reverse	SINEC2A1_CF	-	N/A	41755869	41755868	N/A	34349202	34348991	34349203	34348992	FALSE	TTTCtaa	1000	41755854-41755868	34348992\34349006	FALSE	34349203\34349217	34349007\34349028	chr8:34349007-34349202	TTTTTTTTTTTTTTTTTTTTTTAATTTTATTTATTTATGATAGTCACACAGAGAGAGAGAGAGAGGCAGAGACACAGGCAGAGGGAGAAGCAGGCTCCATGCACCGGGAGCCTGACATGGGATTCGATCCCGGGTCTCCAGGATCGCGCCCTGGGCCAAAGGCAGGCGCCAAACCGCTGCGCCACCCAGGGATCCC	1	SINEC2A1_CF	1.1	YES
SINE	G_WOLF	GSD2	chr8	34387847	34388052	41716655	41716655	tgaatgcagtctt	tgaatgcagtctt	tgaatgcagtctt	revcom2	SINE/tRNA	Reverse	SINEC2A1_CF	-	N/A	41716656	41716655	N/A	34388052	34387847	34388053	34387848	FALSE	GTCTTAA	1000	41716643-41716655	34387848\34387860	FALSE	34388053\34388065	34387861\34387873	chr8:34387861-34388052	TTTTTTTTTTTTTAAAGATTTTATTTATTTATTCATGACAGTCACACAGAGAGAGAGAGAGGAAGAGACACAGGCAGAGGGAGAAGCAGGCTCCATGCAGGGAGCCCGACGTGGGATTCGATCCCGGGTCTCCAGGATCGCGCCCTGGGCCAAAGGCAGGCGCCAAACCGCTGCGCCACCCAGGGATCCCTG	1	SINEC2A1_CF	2.2	YES
SINE	G_WOLF	GSD2	chr8	34484925	34485129	41619749	41619749	aaaaaaagaaaaaaga	aaaaaaagaaaaaaga	aaaaaaagaaaaaaga	revcom2	SINE/tRNA	Forward	SINEC2A1_CF	-	N/A	41619750	41619749	N/A	34485129	34484925	34485130	34484926	FALSE	tttttaa	1000	41619734-41619749	34484926\34484941	FALSE	34485130\34485145	34485116\34485129	chr8:34484942-34485129	GGGAACCCTGGGGTGGCGCAGCGGTTTAGCGCCTGCCTTTGGCCCAGGGCGCGATCCTGGAGACCCGGGATCGAATCCCACGTCGGGCTCCCGGTGCATGGAGCCTGCTTCTCCCTCTGCCTATGTCTCTGCCTCTCTCTCTCTCTGTGTGACTATCATAAATAAATAAAAATTAAAAAAAAAAAAAA	1	SINEC_Cf	1.6	YES
SINE	G_WOLF	GSD2	chr8	35052501	35052730	41052498	41052498	tttaaaacagtacgtttaaaacatca	tttaaaacagtacgtttaaaacatca	tttaaaacagtacgtttaaaacatca	revcom2	SINE/tRNA	Forward	SINEC_Cf	-	N/A	41052499	41052498	N/A	35052730	35052501	35052731	35052502	FALSE	TTAAATG	1000	41052473-41052498	35052502\35052527	FALSE	35052731\35052756	35052705\35052725	chr8:35052528-35052730	GGGATCCCTGGGTGGCGCAGCGGTTTAGCGCCTGCCTTTGGCCCAGGGCGTGATCCTGGAGATCCGGGATCGAATCCCACGTCAGGCTCCCGGTGCATGGAGCCTGCTTCTCCCTCTGCCTATGTCTCTGCCTCTCTCTCTCTCTCACTGTGTGTCTATCATAAATAAATAAAAATTAAAAAAAAAAAAAAAAAAAAAGAAAT	1	SINEC_Cf	3.7	YES
SINE	G_WOLF	GSD2	chr8	35109244	35109520	40995514	40995514	cccacaatct	cccacaatct	cccacaatct	revcom2	SINE/tRNA	Reverse	SINEC2A1_CF	-	N/A	40995515	40995514	N/A	35109520	35109244	35109521	35109245	FALSE	aatctat	1000	40995505-40995514	35109245\35109254	FALSE	35109521\35109530	35109258\35109260	chr8:35109255-35109520	TTATTTATTTATTTATTTATTTATTTATTTATTTATTTATTTATTTATTTATTTAAATCTAGGATATTTTTTTTTATTTTTTTTATTTAAGATTTTTTATTTATTTATGAGAATGCACAGAGAGGAGAGAGAGAGAGGCAGAGACGCAGGCAGAGGGAGAAGCAGGCTCCATGCACCGGGAGCCCGATGTGGGATTCGATCCAGGGTCTCCAGGATCGCGCCCTGGGCCAAAGGCAGGCGCCAAACCGCTGCGCCACCCAGGGATC	1	SINEC2A1_CF	4.7	YES
SINE	G_WOLF	GSD2	chr8	35212127	35212339	40892896	40892896	agggggttgcttttta	agggggttgcttttta	agggggttgcttttta	revcom2	SINE/tRNA	Reverse	SINEC_a2	-	N/A	40892897	40892896	N/A	35212339	35212127	35212340	35212128	FALSE	ttttaaa	1000	40892881-40892896	35212128\35212143	FALSE	35212340\35212355	35212144\35212150	chr8:35212144-35212339	TTTTTTTATTTTTTTTAATATTTTTTTTATTTATTTATTCATGAGAGACACAGAGAAAGAGAGAGAGGCAGAGACACAGGCAGAGGGAGAAGCAGGCTCCATGCAGGGAGCCCGATGTGGGACTCGATCCCGGGTCTCCAGGATCACGCCCTGGGCTGAAGGCAGACGCTCAACCGCTGAGCCACCCAGTCGTCCC	1	SINEC_a2	5.1	YES
SINE	G_WOLF	GSD2	chr8	35222258	35222462	40883008	40883008	tacagaagtgaaca	tacagaagtgaaca	tacagaagtgaaca	revcom2	SINE/tRNA	Forward	SINEC2A1_CF	-	N/A	40883009	40883008	N/A	35222462	35222258	35222463	35222259	FALSE	CTGTATA	1000	40882995-40883008	35222259\35222272	FALSE	35222463\35222476	35222443\35222460	chr8:35222273-35222462	GGGATCCCTGGGTGGCGCAGCGGTTTAGCGCCTGCCTTTGGCCCAGGGCGCGATCCTGGAGACCTGGGATCGAATCCCACGTCGGGCTCCCGGTGCATGGAGCCTGCTTCTCCCTCTGCCTGTGTCTCTGACTCTCTCTCTCTCTCTCTCTGTGTGTGACTATCATAAATAAAAAAAAAAAAAAAAAATT	1	SINEC2A1_CF	2.1	YES
SINE	G_WOLF	GSD2	chr8	35711559	35711778	40393374	40393374	ttaaaatacagaggaaag	ttaaaatacagaggaaag	ttaaaatacagaggaaag	revcom2	SINE/tRNA	Forward	SINEC2A1_CF	-	N/A	40393375	40393374	N/A	35711778	35711559	35711779	35711560	FALSE	tttaaat	1000	40393357-40393374	35711560\35711577	FALSE	35711779\35711796	35711774\35711776	chr8:35711578-35711778	GGATCCCTGGGTGGCGCAGCGGTTTGGCGCCTGCCTTTGGCCCAGGGCGCGATCCTGGAGACCCGGGATCGAATCCCACGTCGGGCTCCCGGTGCATGGAGCCTGCTTCTCCCTCTGCCTGTGTCTCTGCCTCTCTCTCTCTCTCTCTCTGTGACTATCATAAATAAATAAAAATTAAAAAAATATAAAAAAAAATAAAGC	1	SINEC2A1_CF	0.5	YES
SINE	G_WOLF	GSD2	chr8	36392122	36392344	39710372	39710372	ctccagcagatttta	ctccagcagatttta	ctccagcagatttta	revcom2	SINE/tRNA	Reverse	SINEC_Cf	-	N/A	39710373	39710372	N/A	36392344	36392122	36392345	36392123	FALSE	TTTTAAA	1000	39710358-39710372	36392123\36392137	FALSE	36392345\36392359	36392138\36392141	chr8:36392138-36392344	TTTTATTTTATTTTATTTTTTTTAAATTTTTTTTTAATTTTTATTTATTTATGATAGTCACAGAGAGAGAGAGAGAGGCAGAGACACAGGCAGAGGGAGAAGCAGGCTCCATGCACCGGGAGCCTGACGTGGGATTCGATCCCGGGTCTCCAGGATCGCGCCCTGGGCCAAAGGCAGGCGCTAAACCACTGCGCCACCCAGGGATCC	1	SINEC2A1_CF	2.1	YES
SINE	G_WOLF	GSD2	chr8	36648123	36648318	39454793	39454793	aaaataatgacaatat	aaaataatgacaatat	aaaataatgacaatat	revcom2	SINE/tRNA	Forward	SINEC2A1_CF	-	N/A	39454794	39454793	N/A	36648318	36648123	36648319	36648124	FALSE	attttaa	1000	39454778-39454793	36648124\36648139	FALSE	36648319\36648334	36648313\36648318	chr8:36648140-36648318	GGGATCCCTGGGTGGCGCAGCGGTTTAGCGCCTGTCTTTGGCCCAGGGCGCGATCCTGGAGACCCGGGATCGAATCCGTCGGGCTCCCGGTGCATGGAGCCTGCTTCTCCCTCTGCCTGTGTCTCTGCCTCTCTCTCTCTCTCTGTGACTATCATAAATAAAAAAATAAAAATAAAAAA	1	SINEC_Cf	2.2	YES
SINE	G_WOLF	GSD2	chr8	36650886	36651079	39452224	39452224	tatacttcatttttttt	tatacttcatttttttt	tatacttcatttttttt	revcom2	SINE/tRNA	Reverse	SINEC_Cf	-	N/A	39452225	39452224	N/A	36651079	36650886	36651080	36650887	FALSE	tttttaa	1000	39452208-39452224	36650887\36650903	FALSE	36651080\36651096	36650908\36650910	chr8:36650904-36651079	TTAATTTATTTATTTATGATAGTCATCAGAGAGCGAGAGAGAGAGGCAGAGACACAGGCAGAGGGAGAAGCAGGCTCCATGCACGGGGAGCCCGATGTGGGACTCGATCCCGGGTCTCCAGGATCGCGCCCTGGGCCAAAGGCAGGTGCCAAACCGCTGCGCCACCCAGGGATCCC	1	SINEC_Cf	3.5	YES
SINE	G_WOLF	GSD2	chr8	37029719	37029939	39072447	39072447	N/A	N/A	N/A	revcom2	SINE/tRNA	Reverse	SINEC2A1_CF	-	39072443	39072444	39072441	39072442	37029945	37029723	37029946	37029724	FALSE	N/A	1000	N/A	N/A\N/A	FALSE	N/A\N/A	N/A	chr8:37029724-37029945	AACCACATTTATTTTTATTTATTTATTTTTTTTTAAATAATTTTTTTTAAATTTATTTATGATAGGCACACAGTGAGAGAGAGAGGCAAAGACACAGGCGGAGGGAGAAGCAGGCTCCATGCACCGGGAGCCCGACGTGGGATTCGATCCCGGGTCTCCAGGATCATGCCCTGGGCCAAAGGCAGGCGCCAAACCGCTGCGCCACCCAGGGATCCCAGTGAA	1	SINEC2A1_CF	3.8	YES
SINE	G_WOLF	GSD2	chr8	37055998	37056215	39046384	39046384	aataaaaaaggaag	aataaaaaaggaag	aataaaaaaggaag	revcom2	SINE/tRNA	Forward	SINEC2A1_CF	-	N/A	39046385	39046384	N/A	37056215	37055998	37056216	37055999	FALSE	ttattct	1000	39046371-39046384	37055999\37056012	FALSE	37056216\37056229	37056209\37056212	chr8:37056013-37056215	GGGATCCCTGGGTGGCGCAGCAGTTTGGCGCCTGCCTTTGGCCCAGGGCGCAATCCTGGAGACCCGGGATCGAATCCCACGTCGGGCTCCCGGCATGGAGCCTGCTTCTCCCTCTGCCTATGTCTCTCTGCCTCTCTCTGCCTCTCTCTCTCTCTCTCTGTGACTATCACAAATAAATTAAAATTAAAAAAAAAATAAAATAA	1	SINEC2A1_CF	4.2	YES
SINE	G_WOLF	GSD2	chr8	37125911	37126129	38976683	38976683	taaaagacactatatt	taaaagacactatatt	taaaagacactatatt	revcom2	SINE/tRNA	Reverse	SINEC2A1_CF	-	N/A	38976684	38976683	N/A	37126129	37125911	37126130	37125912	FALSE	atattaa	1000	38976668-38976683	37125912\37125927	FALSE	37126130\37126145	37125928\37125941	chr8:37125928-37126129	TTTTTTTTTTTTTTAGATTTTTTTTTTTAATTTTTATTTATGATAGTCACACAGAGAGAGAGAGAGAGAGGCAGAGACACAGGCAGAGGGAGAAGCAGGCTCCATGCACCGGGAGCCCGATGTGGGATTCGATCCCGGGTCTCCAGGATCGCGCCCTGGGCCAAAGGCAGGCGCCAAACCGCTGCGCCACCCAGGGATCCCC	1	SINEC_Cf	0.5	YES
SINE	G_WOLF	GSD2	chr8	37321955	37322170	38780177	38780177	aaataaaata	aaataaaata	aaataaaata	revcom2	SINE/tRNA	Forward	SINEC2A1_CF	-	N/A	38780178	38780177	N/A	37322170	37321955	37322171	37321956	FALSE	tattttt	1000	38780168-38780177	37321956\37321965	FALSE	37322171\37322180	37322167\37322169	chr8:37321966-37322170	GGGATCCCTGGGTGGCGCAGCGGTTTAGCGCCTGCCTTTGGCCCAGGGCGCGATCCTGGAGACCCGGGATCGAATCCCACGTCGGGCTCCCGGTGCATGGAGCCTGCTTCTCCCTCCGCCTACATCTCTGCCTCTCTCTCTCTCTCTCTGTGTGTGTGACTATCATAAATAAATAAAAATTTAAAAAAAAAATAAATAAATAAAT	1	SINEC2A1_CF	3.6	YES
SINE	G_WOLF	GSD2	chr8	37364880	37365094	38737422	38737422	t	t	t	revcom2	SINE/tRNA	Forward	SINEC2A1_CF	-	38737422	38737423	38737421	38737422	37365095	37364880	37365096	37364881	FALSE	N/A	1000	38737421-38737421	37364881\37364881	FALSE	37365096\37365096	37365085\37365092	chr8:37364882-37365095	TAATTTGCATTTCCCGGGGATCCCTGGGTGGCGCAGCGGTTTGGCGCCTGCCTTTGGCCCGGGGCGCGATCCTGGAGACCCGGGATCGAATCCCACGTCAGGCTCCCGGTGCATGGAGCCTGCTTCTCCCTCTGCCTGTGTCTCTGCCTCTCTCTCTCTCTCTCTCTCTCTGTGACTATCATGAATAAATAAATAAAAAAATTAAAAAAAATAA	1	SINEC2A1_CF	2.1	YES
SINE	G_WOLF	GSD2	chr8	37365462	37365674	38737054	38737054	N/A	N/A	N/A	revcom2	SINE/tRNA	Forward	SINEC2A1_CF	-	38737045	38737046	38737044	38737045	37365684	37365471	37365685	37365472	FALSE	N/A	500	N/A	N/A\N/A	FALSE	N/A\N/A	37365683\37365683	chr8:37365472-37365684	CTAGTTCTAGGGGGATCCCTGGGTGGCGCAGCGGTTTGGCGCCTGCCTTTGGCCCAGGGCGCGATCCTGGAGACCCGGGATCGAATCCCACATCGGGCTCTCGGTGCATGGAGCCTGCTTCTCCCTCTGCCTGTGTCTCTGCCTCTCTCTCTCTCTCTCTCTGTGTGTGACTATCATAAATAAATAAAAATTAAAAAAAAAAAAATAGATTAC	1	SINEC2A1_CF	1.6	YES
SINE	G_WOLF	GSD2	chr8	37409347	37409571	38693576	38693576	aagattctctccctct	aagattctctccctct	aagattctctccctct	revcom2	SINE/tRNA	Forward	SINEC2A1_CF	-	N/A	38693577	38693576	N/A	37409571	37409347	37409572	37409348	TRUE	atcttaa	1000	38693561-38693576	37409348\37409363	FALSE	37409572\37409587	37409558\37409571	chr8:37409364-37409571	GGGATCCCTGGGTGGCGCAGTGGTTTAGCGCCTGCCTTTGGCCCAGGGCGCGATCCTGGAGGCCCGGGATCGAATCCCACATCGGGCTCCCGGTGCATGGAGCCTGCTTCTCCCTCTGCCTATGTCTCTGCTTCTCTCTCTCTCTCTCTCTGTGTGACTATCATAAAAAAAAAAAAAAAAAAAAAAAAAAAATTAAAAAAAAAAAAAA	1	SINEC2A1_CF	4.2	YES
SINE	G_WOLF	GSD2	chr8	37411967	37412170	38691179	38691179	caaaaaggaaagg	caaaaaggaaagg	caaaaaggaaagg	revcom2	SINE/tRNA	Forward	SINEC_Cf	-	N/A	38691180	38691179	N/A	37412170	37411967	37412171	37411968	FALSE	TTTTGGA	1000	38691167-38691179	37411968\37411980	FALSE	37412171\37412183	37412158\37412167	chr8:37411981-37412170	GGGATCCCTGGGTGGCGCAGCGGTTTGGTGCCTGCCTTTGGCCCAGGGCGCGATCCTGGAGACCCAGGATCGAATCCCACGTCGGGCTCCCGGTGCATGGAGCCTGCTTCTCCCTCTGCCTGTGTCTCTGCCTCTCTCTCTCTCTCTCTCTGTGACTATCATAAATAAATAAAAATTAAAAAAAAAATAA	1	SINEC_Cf	1.6	YES
SINE	G_WOLF	GSD2	chr8	37464068	37464274	38638924	38638924	aggatatttgctagcag	aggatatttgctagcag	aggatatttgctagcag	revcom2	SINE/tRNA	Forward	SINEC2A1_CF	-	N/A	38638925	38638924	N/A	37464274	37464068	37464275	37464069	FALSE	ATCCTAA	1000	38638908-38638924	37464069\37464085	FALSE	37464275\37464291	37464258\37464274	chr8:37464086-37464274	GGGATCCCTGGGTGGCGCAGCGGTTTGGCGCTTGCCTTTGGCCCAGGGCGTGATCCTGGAGACCCGGGATCGAATCCCACATCGGGCTCCCGGTGCATGGAGCCTGCTTCTCCCTCTGCCTGTGTCTCTGCCTCTCTCTCTCTCTGTAACTATCATAAATAAATAAAAATTTAAAAAAAAAAAAAAAAA	1	SINEC2A1_CF	2.1	YES
SINE	G_WOLF	GSD2	chr8	37498017	37498073	38605172	38605172	a	a	a	revcom2	SINE/tRNA	Reverse	SINEC_Cf3	-	38605171	38605172	38605166	38605167	37498074	37498018	37498075	37498019	TRUE	N/A	1000	38605172-38605172	37498018\37498018	FALSE	37498074\37498074	37498019\37498019	chr8:37498019-37498073	TGGAGCCTGCTCCTCCCTCTATGTCTCTGCCTCTCTCTCTGTCATGAATAAATAA	1	SINEC1C1_CF	3.6	NO
SINE	G_WOLF	GSD2	chr8	38742176	38742400	37361748	37361748	gactggtttccttct	gactggtttccttct	gactggtttccttct	revcom2	SINE/tRNA	Reverse	SINEC_Cf	-	N/A	37361749	37361748	N/A	38742400	38742176	38742401	38742177	FALSE	CTTCTAA	1000	37361734-37361748	38742177\38742191	FALSE	38742401\38742415	38742192\38742232	chr8:38742192-38742400	TTTTTTTTTTTTTTTTTTTTTTTTTTTTTTTTTTTTTTTTTATTTATTTATGATAGTCACAGAGAGAGAGAGAGAGAGGCAGAGACATAGGCAGAAGGAGAAGCAGGCTCCAGGCACCAGGAGCCCGACGTGGGATTCGATCCCGGGTCTCCAGGATCGCGCCCTGGGCCAAAGGCAGGCGCCAAACTGCTGCGCCACCCAGGGATCCC	1	SINEC_Cf	3.0	YES
SINE	G_WOLF	GSD2	chr8	38848542	38848770	37255535	37255535	cagacttctaaatttttt	cagacttctaaatttttt	cagacttctaaatttttt	revcom2	SINE/tRNA	Reverse	SINEC2A1_CF	-	N/A	37255536	37255535	N/A	38848770	38848542	38848771	38848543	FALSE	tttttaa	1000	37255518-37255535	38848543\38848560	FALSE	38848771\38848788	38848561\38848563	chr8:38848561-38848770	TTTAAATTTTTTATTTATTTATGATAGTCACAGAGAGAGAGAGAGAGAGGCAGAGACACAGGCAGAGGGAGAAGCAGGCTCCATGCACCAGGAGCCCGACGTGGGATTCGATCCCGGGTCTCCAGGATCGCGCCCTGGGCCAAAGGCAGGCGCCAAACCGCTGCGCCACCCAGGGATCCCCTTTTTTTTTTTTTTTTTTAATTTTTTATT	1	SINEC2A1_CF	0.6	YES
SINE	G_WOLF	GSD2	chr8	39123236	39123436	36956083	36956083	taagggaagggaag	taagggaagggaag	taagggaagggaag	revcom2	SINE/tRNA	Forward	SINEC_Cf	-	N/A	36956084	36956083	N/A	39123436	39123236	39123437	39123237	FALSE	ccttaat	1000	36956070-36956083	39123237\39123250	FALSE	39123437\39123450	39123426\39123436	chr8:39123251-39123436	GGATCCCTGGGTGGCGCAGCGGTTTGCCGCCTGCCTTTGGCCCAGGGCGCGATCCTGGAGACCCGGGATCGAATCCCACGTCGGGCTCCCGGTGCATGGAGCCTGCTTCTCCCTCTGCCTGTGTCTCTGCCTCTCTCTCTCTCTCACTGTGTGCCTATCATAAATAAATACAATTAAAAAAAAAAA	1	SINEC_Cf	2.1	YES
SINE	G_WOLF	GSD2	chr8	39790811	39791040	36239508	36239508	taaagctactgtatag	taaagctactgtatag	taaagctactgtatag	revcom2	SINE/tRNA	Forward	SINEC2A1_CF	-	N/A	36239509	36239508	N/A	39791040	39790811	39791041	39790812	FALSE	CTTTAGT	1000	36239493-36239508	39790812\39790827	FALSE	39791041\39791056	39791030\39791040	chr8:39790828-39791040	GGATCCCTGGGTGGCGCAGCGGTTTGGCGCCTGCCTTTGGCCCAGGGCGCGATCCTGGAGACCCGGGATCGAATCCCACGTCGGGCTCCCGGTGCATGGAGCCTGCTTCTCCCTCTGCCTGTGTCTCTGCCTCTCTCTCTCTCTCTCCCTGTGTGACTATCATAAATAAATAAAGAAAAAATATTTAAAAAAAATAAAAAATAAAAAAAAAAA	1	SINEC2A1_CF	1.6	YES
SINE	G_WOLF	GSD2	chr8	39825514	39825745	36205395	36205395	taaaccaccaagatt	taaaccaccaagatt	taaaccaccaagatt	revcom2	SINE/tRNA	Forward	SINEC2A1_CF	-	N/A	36205396	36205395	N/A	39825745	39825514	39825746	39825515	FALSE	GTTTAGC	1000	36205381-36205395	39825515\39825529	FALSE	39825746\39825760	39825740\39825745	chr8:39825530-39825745	GGGATCCCTGGGTGGCGCAGCGGTTTGGCGCCTGCCTTTGGCCCAGGGCGCGATCCTGGAGACCCAGGATCGAATCCCACGTCGGGCTCCCGGTGCATGGAGCCTGCTTCTCCCTCTGCCTGTGTCTCTGCCTCTCTCTCTCTCTCTGTGACTATCATAAATAAATAAAAATTTAAAAATAAAAAAAATAAATAAAAAAAAATAAAAAATAAAAAA	1	SINEC2A1_CF	1.1	YES
SINE	G_WOLF	GSD2	chr8	39871177	39871412	36159956	36159956	taaattataagata	taaattataagata	taaattataagata	revcom2	SINE/tRNA	Forward	SINEC2A1_CF	-	N/A	36159957	36159956	N/A	39871412	39871177	39871413	39871178	FALSE	atttaat	1000	36159943-36159956	39871178\39871191	FALSE	39871413\39871426	39871410\39871412	chr8:39871192-39871412	GGGATCCCTGGGTGGCGCAGCGGTTTGGCGCCTGCCTTTGGCCCAGGGCACGATCCTGGAGACCCGGGATCGAGTCCCACGTCGGGCTCCCGGTGCACGGAGCCTGCTTCTCCCTCTGCCTGTGTCTCTGAGCCTCTCTCTCTCTCTCTCTGTGACTATCATGAATAAATAAATAAAAATCTTTAAAAAAAAAATAAACTTATAAAAAATAAATAAATAAA	1	SINEC2A1_CF	2.1	YES
SINE	G_WOLF	GSD2	chr8	39949787	39949990	36081691	36081691	aaaaagtttgaggggg	aaaaagtttgaggggg	aaaaagtttgaggggg	revcom2	SINE/tRNA	Forward	SINEC2A1_CF	-	N/A	36081692	36081691	N/A	39949990	39949787	39949991	39949788	FALSE	TTTTTAA	1000	36081676-36081691	39949788\39949803	FALSE	39949991\39950006	39949980\39949990	chr8:39949804-39949990	CGGGATCCCTGGGTGGCGCAGCGGTTTGGTGCCTGCCTTTGGCCCAGGGCATGATCCTGGAGACCCTGGATCGAATCCCACATCGGGCTCCCTGCATGGAGCCTGCTTCTCCCTCTGCCTATGTCTCTGCCTCTCTCTCTCTCTGTGACTATCATGAATAAATAAATAAAATCTTTAAAAAAAAAAA	1	SINEC2A1_CF	4.4	YES
SINE	G_WOLF	GSD2	chr8	40070952	40071177	35960706	35960706	taaaaaccgcatttag	taaaaaccgcatttag	taaaaaccgcatttag	revcom2	SINE/tRNA	Forward	SINEC2A1_CF	-	N/A	35960707	35960706	N/A	40071177	40070952	40071178	40070953	FALSE	TTTTAGA	1000	35960691-35960706	40070953\40070968	FALSE	40071178\40071193	40071173\40071177	chr8:40070969-40071177	GGGATCCCTGGGTGGCGCAGCGGTTTGGCGCCTGCCTTTGGCCCAGGGCGCAATCCTGGAGGCCCGGGATCGAATCCCACATCAGGCTCCCGGTGCATGGAGCCTGCTTCTCCCTCTGCCTGTGTCTCTGCCTCTCTCTCTCTCTCTCTGTGACTATCATAAATAAATTAAAAAAAAAATAAAATTCTAAAAAAAAAAAAAAATAAAAA	1	SINEC2A1_CF	3.1	YES
SINE	G_WOLF	GSD2	chr8	40355127	40355346	35676774	35676774	aaaggagagaaaatgag	aaaggagagaaaatgag	aaaggagagaaaatgag	revcom2	SINE/tRNA	Forward	SINEC2A1_CF	-	N/A	35676775	35676774	N/A	40355346	40355127	40355347	40355128	FALSE	cctttcc	1000	35676758-35676774	40355128\40355144	FALSE	40355347\40355363	40355330\40355346	chr8:40355145-40355346	GGATCCCTGGGTGGCGCAGCGGTTTGGCGCCTGCCTTTGGCCCAGGGCGCGATCCTGGAGACCCGGGATCGAATCCCACGTCAGGCTCCCGGTGCATGGAGCCTGCTTCTCCCTCTGCCTATGTCTCTGCCTCTCTCTCTCTCTCTCTCTGTGACTATCATAAAAAAAATAATAATAAAATAATTAAAAAAAAAAAAAAAAA	1	SINEC2A1_CF	2.1	YES
SINE	G_WOLF	GSD2	chr8	40863256	40863467	35170446	35170446	cccaacaatagtgttta	cccaacaatagtgttta	cccaacaatagtgttta	revcom2	SINE/tRNA	Reverse	SINEC_Cf	-	N/A	35170447	35170446	N/A	40863467	40863256	40863468	40863257	FALSE	GTTTAAA	1000	35170430-35170446	40863257\40863273	FALSE	40863468\40863484	40863274\40863279	chr8:40863274-40863467	TTTTTTGTTTTTTTTTTTAATTTTTATTTATTTATGATAGGCACACAGTGAGAGAGAGAGAGAGGCAGAGACACAGGCAGAGGGAGAAGCAGGCCCCATGCACCGGGAGCCCGACGTGGGATTCGATCCCGGGTCTCCAGGATCGCGCCCTGGGCCAAAGGCAGGCGCCAATCCACTGCGCCACCCAGGGATCC	1	SINEC_Cf	2.7	YES
SINE	G_WOLF	GSD2	chr8	40885834	40886035	35148045	35148045	agccaaagtaat	agccaaagtaat	agccaaagtaat	revcom2	SINE/tRNA	Reverse	SINEC2A1_CF	-	N/A	35148046	35148045	N/A	40886035	40885834	40886036	40885835	FALSE	gtaatgt	1000	35148034-35148045	40885835\40885846	FALSE	40886036\40886047	40885847\40885854	chr8:40885847-40886035	TTTTTTTTATAAATTTTTATTTATTTATGATAGTCACAGAGAGAGAGAGAGAGAGAGGCAGAGACACAGGCAGAGGGAGAAGCAGGCTCCATGCACCAGGAGCCCGACGTGGGATTCGATCCCGGGTCTCCAGGATCGCGCCCTGGGCCAAAGGCAGGCGCCAAACCGCTGCGCCACCCAGGGATCCCC	1	SINEC2A1_CF	1.1	YES
SINE	G_WOLF	GSD2	chr8	41193196	41193411	34840731	34840731	tatcccactaagttta	tatcccactaagttta	tatcccactaagttta	revcom2	SINE/tRNA	Reverse	SINEC2A1_CF	-	N/A	34840732	34840731	N/A	41193411	41193196	41193412	41193197	FALSE	GTTTAAT	1000	34840716-34840731	41193197\41193212	FALSE	41193412\41193427	41193213\41193234	chr8:41193213-41193411	TTTTTTTTTTTTTTTTTTTTTTAATTTTTATTTATTTATGATAGTCACAGAGAGAGAAAGAGAGAGAGGCAGAGACATAGGCAGAGGGAGAAGCAGGCTCCATGCACTGGGAGCCTGATGTGGGATTCGATCCCGGGTCTCCAGGATCGCGCCCTGGGCCAAAGGCAGGCGCCAAACCGCTGCGCCACCCAGGGATCCC	1	SINEC2A1_CF	3.1	YES
SINE	G_WOLF	GSD2	chr8	41641784	41641993	34337819	34337819	g	g	g	revcom2	SINE/tRNA	Reverse	SINEC_Cf	-	34337842	34337843	34337819	34337820	41641993	41641771	41641994	41641772	FALSE	N/A	1000	34337819-34337819	41641772\41641772	FALSE	41641994\41641994	N/A	chr8:41641773-41641993	GGGGGGCGGTGAGATGCTTTCGATTTCTTTCTTTTTTTTTTTTTTATTTTTATTTATTTATGATAGTCACAGAGAGAGAAAGGGAGAGAGGCAGAGACACAGGCAGAGGGAGAAGCAGGCTCCATGCACCGGGAGCCCGATGTGGGATTCGATCCCGGGTCTCCAGGATCGTGCCCTGGGCCAAAGGCAGGCGCCAAACCGCTGCGCCACCCAGGGATCCC	1	SINEC_Cf	3.2	NO
SINE	G_WOLF	GSD2	chr8	41717361	41717554	34262310	34262310	aaaaaaaaa	aaaaaaaaa	aaaaaaaaa	revcom2	SINE/tRNA	Forward	SINEC2A1_CF	-	N/A	34262311	34262310	N/A	41717554	41717361	41717555	41717362	FALSE	tttttct	1000	34262302-34262310	41717362\41717370	FALSE	41717555\41717563	41717550\41717554	chr8:41717371-41717554	GGGATCCCTGGGTGGCGCAGCGGTTTGGCGCCTGCCTTTGGCCCGGGGCGTGATCCTGGAGACCCGGGATCGAATCCCACGTCAGGCTCCCTGCATGGAGCCTGCTTCTCCCTCTACCTGTGTCTCTGCCTCTCTGTCTCTCTCTGTGTGACTATCATGAATAAATAAATAAAATCTTTAAAAA	1	SINEC2A1_CF	3.9	YES
SINE	G_WOLF	GSD2	chr8	41837471	41837657	34142134	34142134	aaaaagttaaaaaca	aaaaagttaaaaaca	aaaaagttaaaaaca	revcom2	SINE/tRNA	Forward	SINEC_Cf	-	N/A	34142135	34142134	N/A	41837657	41837471	41837658	41837472	FALSE	tttttat	1000	34142120-34142134	41837472\41837486	FALSE	41837658\41837672	41837649\41837657	chr8:41837487-41837657	GGGATCCCTGGGTGGCGCAGCGGTTTGGTGCCTGCCTTTGGCCCAGGGCGCGATCCTGGAGACCTGGGATCGAATCCCACATCGGGCTTCCGGTGCATGGAGCCTGCTTCTCCCTCTGCCTATGTCTCTGCCTCTCTCTCTTTCTCTCTCTGTGACTATCATAAAAAAAAA	1	SINEC_Cf	4.7	YES
SINE	G_WOLF	GSD2	chr8	41897132	41897344	34082582	34082582	tcaaaacacatttta	tcaaaacacatttta	tcaaaacacatttta	revcom2	SINE/tRNA	Reverse	SINEC_Cf2	-	N/A	34082583	34082582	N/A	41897344	41897132	41897345	41897133	FALSE	ttttaaa	1000	34082568-34082582	41897133\41897147	FALSE	41897345\41897359	41897148\41897151	chr8:41897148-41897344	TTTTATTTATTTATTTATTTTTATTTTTTTTTTTTAAAGATTTATTTATTCAGAGAGAGCGCAAGAGAGGCAGAGACACAGGCAGAGGGAGAAGCAGGCATCATACAGAGAGCCTGATGTGGGACTTGATCCAGGGTCTCCAGGATCACACCCCGGGCTGCAAGTGGCCCTAAACCGCTGCGCCACCAGGGCTGCCC	1	SINEC_Cf2	11.8	YES
SINE	G_WOLF	GSD2	chr8	42005631	42005848	33973568	33973568	taaaataatttctt	taaaataatttctt	taaaataatttctt	revcom2	SINE/tRNA	Forward	SINEC2A1_CF	-	N/A	33973569	33973568	N/A	42005848	42005631	42005849	42005632	FALSE	ttttaaa	1000	33973555-33973568	42005632\42005645	FALSE	42005849\42005862	42005845\42005848	chr8:42005646-42005848	CCCCTGGGTGGCGCAGCGGTTTGGCGCCTGCCTTTGGCCCAGGGCGCGATCCTGGAGACCCGGGATCGAATCCCACATCAGGCTCCCGGTGCATGGAGCCTGCTTCTCCCTCTGCCTGTGTCTCTGCCTCTGTCTCTCTCTCTCTCTCTCTGTGACTATCATAAATAAAAAAATAAAATAAAAAAAATAAAAATAAAATAAAA	1	SINEC2A1_CF	1.8	YES
SINE	G_WOLF	GSD2	chr8	42045071	42045279	33933646	33933646	aaagagatgagaga	aaagagatgagaga	aaagagatgagaga	revcom2	SINE/tRNA	Forward	SINEC2A1_CF	-	N/A	33933647	33933646	N/A	42045279	42045071	42045280	42045072	FALSE	tctttat	1000	33933633-33933646	42045072\42045085	FALSE	42045280\42045293	42045263\42045279	chr8:42045086-42045279	GGGATCCCTGGGTGGCGCAGCGGTTTGGCGCCTGCCTTTGGCCCAGGGCGCGATCCTGGAGACCCAGGATCGAATCCCACATCGGGCTCCCGGTGCATGGAGCCTGCTTCTCCCTCTGCCTATGTCTCTGCCTCTCTCTCTCTCTCTGTGTGACTATCATAAATAAATAAAAAAATTAAAAAAAAAAAAAAAAA	1	SINEC2A1_CF	2.1	YES
SINE	G_WOLF	GSD2	chr8	42381647	42381855	33593566	33593566	ggaaaacaatttgg	ggaaaacaatttgg	ggaaaacaatttgg	revcom2	SINE/tRNA	Forward	SINEC2A1_CF	-	N/A	33593567	33593566	N/A	42381855	42381647	42381856	42381648	FALSE	tttccat	1000	33593553-33593566	42381648\42381661	FALSE	42381856\42381869	42381841\42381855	chr8:42381662-42381855	GGGGATCCCTGGGTGGCGCAGCGGTTTGGCGCCTGCCTTTGGCCCAGGGCGCGATCCTGGAGACCCGGGATCGAATCCCACGTCAGGCTCCCGGTGCATGGAGCCTGCTTCTCCCTCCTCCTGTGTCTCTGCCTCTTTCTCTCTCTCTATGTCTATCATGAATAAATAAATAAATCTTTAAAAAAAAAAAAAAA	1	SINEC2A1_CF	4.2	YES
SINE	G_WOLF	GSD2	chr8	42387491	42387694	33587929	33587929	caacaagtgccctcctt	caacaagtgccctcctt	caacaagtgccctcctt	revcom2	SINE/tRNA	Reverse	SINEC_Cf	-	N/A	33587930	33587929	N/A	42387694	42387491	42387695	42387492	FALSE	tccttaa	1000	33587913-33587929	42387492\42387508	FALSE	42387695\42387711	42387512\42387519	chr8:42387509-42387694	TAATTTTTTTTATTTTATTTTATTTATTTATGATAGGCACACAGTGAGAGAGAGAGAGGCAGAGACACAGGCAGAGGGAGAAGCAGGCTCCATGCAGGGAGCCCAACGTGGGATTCGATCCCGAGTCTCCAGGATCGTGCCCTGGGCCAAAGGCAGGCGCTAAACCGCTGCGCCACCCAGGGATCC	1	SINEC_Cf	3.9	YES
SINE	G_WOLF	GSD2	chr8	42636591	42636802	33333985	33333985	aaaacaaaaacattctttta	aaaacaaaaacattctttta	aaaacaaaaacattctttta	revcom2	SINE/tRNA	Forward	SINEC2A1_CF	-	N/A	33333986	33333985	N/A	42636802	42636591	42636803	42636592	FALSE	gttttgc	1000	33333966-33333985	42636592\42636611	FALSE	42636803\42636822	42636772\42636802	chr8:42636612-42636802	GGGATCCCTGGGTGGCGCAGAGGTTTAGCGCCTGCCTTTGGCCCAGGGCGCGATCCTGGAGACCTGGGATCGAATCCCACATCGGGCTCCCGGTGCATGGAGCCTGCTTCTCCCTCTGCCTATGTCTCTGCCTCTCTCTCTCTGTGTGACTATCATAAATAAAAAAAAAAAAAAAAAAAAAAAAAAAAAAA	1	SINEC2A1_CF	3.2	YES
SINE	G_WOLF	GSD2	chr8	42654221	42654418	33316574	33316574	aacccaagcctctttaa	aacccaagcctctttaa	aacccaagcctctttaa	revcom2	SINE/tRNA	Reverse	SINEC_Cf	-	N/A	33316575	33316574	N/A	42654418	42654221	42654419	42654222	FALSE	tttaaag	1000	33316558-33316574	42654222\42654238	FALSE	42654419\42654435	42654239\42654259	chr8:42654239-42654418	TTTTTTTTTTTTTTTTTTTTTATGACAGTCACAGAGAGAGAGAGAGAGGCAGAGACACAGGCAGAGGGAGAAGCAGGCTCCATGCACCGGGAGCCGGATGTGGGACTCGATCCCGAGTCTCCAGGATCGCGCCCTGGGCCAAAGGCAGGCGCCAAACCGCTGCGCCACTCAGGGATCCCC	1	SINEC_Cf	4.5	YES
SINE	G_WOLF	GSD2	chr8	42662672	42662893	33308549	33308549	taaaaaagaagcca	taaaaaagaagcca	taaaaaagaagcca	revcom2	SINE/tRNA	Forward	SINEC2A1_CF	-	N/A	33308550	33308549	N/A	42662893	42662672	42662894	42662673	FALSE	ttttaaa	1000	33308536-33308549	42662673\42662686	FALSE	42662894\42662907	42662889\42662893	chr8:42662687-42662893	GGGATCCCTGGGTGGCGCAGCGGTTTGGCGCCTGCCTTTGGCCCAGGGCGCGATCCTGGAGACCCGGGATCGAATCCCACGTCGGGCTCCCGGTGCATGGAGCCTGCTTCTCCCTCTGCTTGTGTCTCTGCGCCTCTCTCTCTCTCTCTCTGTGACTATCATAAATCAATAAAAATTTAAAAAAAATAAAATAAAATAAAATAAAAA	1	SINEC_Cf	2.8	YES
SINE	G_WOLF	GSD2	chr8	43207747	43207952	32763879	32763879	aaagaaaatcccag	aaagaaaatcccag	aaagaaaatcccag	revcom2	SINE/tRNA	Forward	SINEC2A1_CF	-	N/A	32763880	32763879	N/A	43207952	43207747	43207953	43207748	FALSE	TCTTTAC	1000	32763866-32763879	43207748\43207761	FALSE	43207953\43207966	43207939\43207952	chr8:43207762-43207952	GGATCCCTGGGTGGCGCAGTGGTTTGGCACCTGCCTTTGGCCCAGGGCATGATCCTGGAGACCCGGGATCGAATCCCACATCGGGCTCCCGGTGCATGGAGCCTGCTTCTCCCTCTGCCTGTGTCTCTGCCTCTCTCTCTCGCTCTCTCTGTGACTATCATAAATAAAATAAAAATTAAAAAAAAAAAAAA	1	SINEC_Cf	3.7	YES
SINE	G_WOLF	GSD2	chr8	43250430	43250660	32721385	32721385	tagagatgtatttct	tagagatgtatttct	tagagatgtatttct	revcom2	SINE/tRNA	Reverse	SINEC2A1_CF	-	N/A	32721386	32721385	N/A	43250660	43250430	43250661	43250431	FALSE	TTTCTGA	1000	32721371-32721385	43250431\43250445	FALSE	43250661\43250675	43250446\43250471	chr8:43250446-43250660	TTTTTTTTTTTTTTTTTTTTTTTTTTAAATTTTTTTTAATTTTATTTATTTATGATAGTCACATAGAGAGAGAGAGAGAGAGAGGCAGAGACATAGGCAGAGGGAGAAGCAGGCTCCATGCACCGGGAGCCTGACGTGGGATTCGATCCCGGGTCTCCAGGATCGCGCCCTGGGCCAAAGGCAGGCGCCAAACCGCTGCGCCACCCAGGGATCCC	1	SINEC2A1_CF	1.6	YES
SINE	G_WOLF	GSD2	chr8	43297301	43297514	32674712	32674712	N/A	N/A	N/A	revcom2	SINE/tRNA	Reverse	SINEC2A1_CF	-	32674696	32674697	32674694	32674695	43297532	43297317	43297533	43297318	FALSE	N/A	1000	N/A	N/A\N/A	FALSE	N/A\N/A	43297318\43297327	chr8:43297318-43297532	TTTTTTTTTTAATTTTTTTTTTTAATTTATTTATGATAGTCACAGAGAGAGAGAGAGAGAGAGAGAAGCAGAGACACAGGCAGAGGGAGAAGCAGGCTCCATGCACCGGAGCCTGATGTGGGATTCGATCCCGGGTCTCCAGGATCGCGCCCTGGGCCAAAGGCAGGCGCCAAACCGCTGCGCCACCCAGGGATCCCTCATCAGATATTTCTTAC	1	SINEC2A1_CF	2.1	YES
SINE	G_WOLF	GSD2	chr8	43919089	43919152	32056786	32056786	gg	gg	gg	revcom2	SINE/tRNA	Reverse	SINEC_Cf2	-	32056786	32056787	32056783	32056784	43919155	43919089	43919156	43919090	TRUE	N/A	1000	32056787-32056787\32056783-32056783	43919089\43919090	FALSE	43919155\43919156	N/A	chr8:43919091-43919154	CAGAGGCACAGGCACAGGCAGAAGCAAGCTCCATGCAGGGAGCCCGATGTGGGACTCGATCCAG	1	SINEC1_CF	6.5	NO
SINE	G_WOLF	GSD2	chr8	44088407	44088619	31880960	31880960	aagtcagcctgcaca	aagtcagcctgcaca	aagtcagcctgcaca	revcom2	SINE/tRNA	Forward	SINEC2A1_CF	-	N/A	31880961	31880960	N/A	44088619	44088407	44088620	44088408	FALSE	GACTTAA	1000	31880946-31880960	44088408\44088422	FALSE	44088620\44088634	44088598\44088619	chr8:44088423-44088619	GGGGATCCCTGGGTGGCGCAGCGGTTTGGCGCCTCCCTTTGGCCCAGGGCGCGATCCTGGAGACCCGGGATCGAATCCCACATCGGGCTCCCGGTGCATGGAGCCTGCTTCTCCCTCTGCCTGTGTCTCTGCCTCTCTCTCTCTGTGACTATCATGAATAAATAAATAAAATCTTAAAAAAAAAAAAAAAAAAAAAA	1	SINEC2A1_CF	2.1	YES
SINE	G_WOLF	GSD2	chr8	44198615	44198833	31770952	31770952	aaaaaaaagattcct	aaaaaaaagattcct	aaaaaaaagattcct	revcom2	SINE/tRNA	Forward	SINEC2A1_CF	-	N/A	31770953	31770952	N/A	44198833	44198615	44198834	44198616	FALSE	tttttac	1000	31770938-31770952	44198616\44198630	FALSE	44198834\44198848	44198819\44198833	chr8:44198631-44198833	GGGATCCCTGGGTGGCGCAGTGGTTTGGCGCCTGCCTTTGGCCCAGGGCGCGATCCTGGAGACCCGGGATCGAATCCCACATCAGGCTCCCGGTGCATGGAGCCTGCTTCTCCCTCTGCCTGTGTCTCTGCCTCTCTCTCTTTCTCTCTCTGTGACTATCATAAATAAATAAAAATTAAAAAAAAATTAAAAAAAAAAAAAAA	1	SINEC2A1_CF	2.6	YES
SINE	G_WOLF	GSD2	chr8	44275297	44275537	31694476	31694476	aggaattaagacct	aggaattaagacct	aggaattaagacct	revcom2	SINE/tRNA	Forward	SINEC_Cf	-	N/A	31694477	31694476	N/A	44275537	44275297	44275538	44275298	FALSE	TTCCTAA	1000	31694463-31694476	44275298\44275311	FALSE	44275538\44275551	44275512\44275537	chr8:44275312-44275537	GGGATCCCTGGGTGGCGCAGCGGTTTGGCGCCTGCCTTTGGCCCAGGGCGCGATCCTGGAGACCCGGGATCGAATCCCACATCGGGCTCCCGGTGCATGGAGCCTGCTTCTCCTTCTGCCTATGTCTCTGTCTCTCTCTCTCTCTCTGTGTGTGACTATCATAAATAAATAAAAATTAAAAAAAAAAAAAAAAGAAATTTAAAAAAAAAAAAAAAAAAAAAAAAAA	1	SINEC_Cf	2.6	YES
SINE	G_WOLF	GSD2	chr8	44449856	44450077	31519004	31519004	agaaaatctaaactaa	agaaaatctaaactaa	agaaaatctaaactaa	revcom2	SINE/tRNA	Forward	SINEC2A1_CF	-	N/A	31519005	31519004	N/A	44450077	44449856	44450078	44449857	FALSE	TTTCTGA	1000	31518989-31519004	44449857\44449872	FALSE	44450078\44450093	44450056\44450077	chr8:44449873-44450077	TGGGATCCCTGGGTGGCGCAGCGGTTTGGCGCCTGCCTTTGGCCCAGGGCGCGATCCTGGAGACCCGGGATCGAATCCCACATCGGGCTCCCGGTGCATGGAGCCTGCTTCTCCCTCTGCCTGTGTCTCTGCCTCTCTCTCTCTCTCTCTCTCTCTGTGACTATCATAAATAAATAAAAATTTAAAAAAAAAAAAAAAAAAAAAA	1	SINEC2A1_CF	1.0	YES
SINE	G_WOLF	GSD2	chr8	44579991	44580206	31389074	31389074	tgcatacctgtttta	tgcatacctgtttta	tgcatacctgtttta	revcom2	SINE/tRNA	Reverse	SINEC_Cf	-	N/A	31389075	31389074	N/A	44580206	44579991	44580207	44579992	FALSE	TTTTAAA	500	31389060-31389074	44579992\44580006	FALSE	44580207\44580221	44580011\44580020	chr8:44580007-44580206	TTTATTTTTTTTTTAATTTTTTTTTTTTATTTATTTATTTATGATAGTCACAGAGAGAGAGAGAGAGAGGCAGAGACATAGGCAGAGGGAGAAGCAGGCTCCATGCACCGGGAGCCTGATGTGGGATTCGATCCCGGGTCTCCAGGATCGCGCCCTGGGCCAAAGGCAGGCGCCAAACCGCTGCGCCACCCAGGGATCCC	1	SINEC_Cf	1.6	YES
SINE	G_WOLF	GSD2	chr8	44697948	44698154	31265111	31265111	aataatcggtaggac	aataatcggtaggac	aataatcggtaggac	revcom2	SINE/tRNA	Forward	SINEC2A1_CF	-	N/A	31265112	31265111	N/A	44698154	44697948	44698155	44697949	FALSE	TTATTAA	1000	31265097-31265111	44697949\44697963	FALSE	44698155\44698169	44698135\44698154	chr8:44697964-44698154	AGGGGATCCCTGGGTGGCGCAGCGGTTTGGCGCCTGCCTTTGGCCCAGGGCGCGATCCTGGAGACCCGGGATCGAATCCCACATCGGGCTCCCGGTGCATGGAGCCTGCTTCTCCCTCTGCCTGTGTCTCTGCCTCTCTCTCTCTCACTGTGTGCCTATCATAAATAAATTAAAAAAAAAAAAAAAAAAAA	1	SINEC2A1_CF	2.1	YES
SINE	G_WOLF	GSD2	chr8	45189314	45189524	30775769	30775769	ggacaggagaactttta	ggacaggagaactttta	ggacaggagaactttta	revcom2	SINE/tRNA	Reverse	SINEC_Cf	-	N/A	30775770	30775769	N/A	45189524	45189314	45189525	45189315	FALSE	TTTTAAA	1000	30775753-30775769	45189315\45189331	FALSE	45189525\45189541	45189332\45189340	chr8:45189332-45189524	TTTTTTTTTAAATTTTTTTTTTTAATTTTTATTTATTTATGATAGTCACAGAGAGAGAGAGGCAGAGACACAGGCAGAGGGAGAAGCAGGCTCCATGCACCGGGAGCCCGATGTGGGATTCGATCCCGGGTCTCCAGGATCGCGCCCTGGGCCAAAGGCAGGCGCCAAACCGCTGCGCCACCCAGGGATCCCT	1	SINEC_Cf	0.6	YES
SINE	G_WOLF	GSD2	chr8	45244730	45244949	30720565	30720565	taaaaaaaatgagta	taaaaaaaatgagta	taaaaaaaatgagta	revcom2	SINE/tRNA	Forward	SINEC_Cf	-	N/A	30720566	30720565	N/A	45244949	45244730	45244950	45244731	FALSE	ttttaaa	1000	30720551-30720565	45244731\45244745	FALSE	45244950\45244964	45244943\45244949	chr8:45244746-45244949	GGGGATCCCTGGGTGGCGCAGCGGTTTGGCGCCTGCCTTTGGCCCAGGGCGCGATCCTGGAGACCCGGGATCGAATCCCACGTCGGGCTCCCGGTGCATGGAGCCTGCTTCTCCCTCTGCCTGTGTCTCTGCCTCTCTCTCTCTCTCTCTCTGTGACTATCATAAATAAATAAAAAAAAAATTAAAAATAAAAAAATAAAAAAA	1	SINEC_Cf	1.1	YES
SINE	G_WOLF	GSD2	chr8	45261619	45261832	30703888	30703888	gccaatgcatttct	gccaatgcatttct	gccaatgcatttct	revcom2	SINE/tRNA	Reverse	SINEC2A1_CF	-	N/A	30703889	30703888	N/A	45261832	45261619	45261833	45261620	FALSE	tttctaa	1000	30703875-30703888	45261620\45261633	FALSE	45261833\45261846	45261634\45261658	chr8:45261634-45261832	TTTTTTTTTTTTTTTTTTTTTTTTTAAATTTTTATTTATTTATGATAGTCACACAGAGAGAGAGAGAGGCAGAGACACAGGCAGAGGGAGAAGCAGGCTCCATGCACCGGGAGCCCGACGTGGGATTCGATCCCGGGTCTCCAGGATCGCGCCCTGGGCCAAAGGCAGGCGCCAAACCGCTGCGCCACCCAGGGTTCCC	1	SINEC_Cf	0.6	YES
SINE	G_WOLF	GSD2	chr8	45399426	45399646	30566244	30566244	tatgtactactgttt	tatgtactactgttt	tatgtactactgttt	revcom2	SINE/tRNA	Reverse	SINEC2A1_CF	-	N/A	30566245	30566244	N/A	45399646	45399426	45399647	45399427	FALSE	TGTTTGA	1000	30566230-30566244	45399427\45399441	FALSE	45399647\45399661	45399447\45399454	chr8:45399442-45399646	TTTTATTTTTTTTATTTTTTATTTTTATTTTTATTTATGATAGTCACAGAGAGAGAGGAGAGAGAGAGAGAGAGGCAGAGACACAGGCAGAGGGAAAAGCAGGCTCCATGCACTGGGAGCCCGACGTGGGATTCGATCCCGGGTCTCCAGGATCACGCCCTGGGCCAAAGGCAGGCGCCAAACCGCTGCGCCACCCAGGGATCCC	1	SINEC2A1_CF	2.6	YES
SINE	G_WOLF	GSD2	chr8	45442959	45443183	30523031	30523031	aaaaactataccattag	aaaaactataccattag	aaaaactataccattag	revcom2	SINE/tRNA	Forward	SINEC2A1_CF	-	N/A	30523032	30523031	N/A	45443183	45442959	45443184	45442960	FALSE	TTTTTAA	1000	30523015-30523031	45442960\45442976	FALSE	45443184\45443200	45443156\45443183	chr8:45442977-45443183	GGATCCCTGGGTGGCGCAGCGGTTTGGCGCCTGCCTTTGGCCCAGGGCGCGATCCTGGAGACCCGGGATCGAATCCCACATCAGGCTCCCGGTGCATGGAGCCTGCTTCTCCCTCTGCCTATGTCTCTGCCTCTCTCTCTTTCTCTCTCTGTGACTATCATAAATAAATAAAAAAATTTAAAAAAAAAAAAAAAAAAAAAAAAAAAA	1	SINEC2A1_CF	2.1	YES
SINE	G_WOLF	GSD2	chr8	45717755	45717978	30248335	30248335	gatattgtttttt	gatattgtttttt	gatattgtttttt	revcom2	SINE/tRNA	Reverse	SINEC2A1_CF	-	N/A	30248336	30248335	N/A	45717978	45717756	45717979	45717757	FALSE	tttttct	1000	30248323-30248335	45717757\45717769	FALSE	45717979\45717991	45717770\45717777	chr8:45717770-45717978	TTTTTTTTGTTTGTTTGTTTAATTAATTTTTTTTAATTTATTTATGATAGTAACAGAGAGAGAGAGAGAGAGAGAGAGGCAGAGACATAGGCAGAAGGAGAAGCAGGCTCCACGCACTGGGAGCCGGACGTGGGATTCGATCCCGGGTCTCCAGGATCGCGCCCTGGGCCAAAGGCAGGCGCCAAACCGCTTCGCCACCCAGGGATCCC	1	SINEC2A1_CF	5.6	YES
SINE	G_WOLF	GSD2	chr8	45886379	45886578	30079654	30079654	aatatgtcacattttt	aatatgtcacattttt	aatatgtcacattttt	revcom2	SINE/tRNA	Reverse	SINEC_Cf	-	N/A	30079655	30079654	N/A	45886578	45886379	45886579	45886380	FALSE	TTTTTAA	1000	30079639-30079654	45886380\45886395	FALSE	45886579\45886594	45886396\45886399	chr8:45886396-45886578	TTTTAAATTTTTTATTTATTTATGATAGGCACACAGAGAGAGAGAGAGAGAGGCAGAGACAGAGGCAGAGGGAGAAGCAGGCTCCATGCACCAGGAGCCCGATGTGGGATTCGATCTCGGGTCTCCAGGATCCCGCCCTGGGCCAAAGGCAGGCGCTAAACCGCTGCACCACCCAGGGATCCC	1	SINEC_Cf	4.4	YES
SINE	G_WOLF	GSD2	chr8	46192170	46192365	29780133	29780133	N/A	N/A	N/A	revcom2	SINE/tRNA	Forward	SINEC_Cf	-	29780125	29780126	29780124	29780125	46192374	46192178	46192375	46192179	FALSE	N/A	1000	N/A	N/A\N/A	FALSE	N/A\N/A	46192368\46192369	chr8:46192179-46192374	GCTAGGGGATCCCTGGGTGGCGCAGCGGTTTGGCGCCTGCCTTTGGCCCAGGGCGCGATCCTGGAGACCCGGGATCGAATCCCACGTCGGGCTCCGGTGCATGGAGCCTGCTTCTCCCTCTGCCTGTGTCTCTGCCTCTCTCTCTCTATCTGTGTGTGACTATCATAAATAATTAAAAAAAAAAAAAAGAAGTGAG	1	SINEC_Cf	2.1	YES
SINE	G_WOLF	GSD2	chr8	46273876	46274091	29698383	29698383	gaacagagccttttct	gaacagagccttttct	gaacagagccttttct	revcom2	SINE/tRNA	Reverse	SINEC_Cf	-	N/A	29698384	29698383	N/A	46274091	46273876	46274092	46273877	FALSE	TTTCTAT	1000	29698368-29698383	46273877\46273892	FALSE	46274092\46274107	46273893\46273922	chr8:46273893-46274091	TTTTTTTTTTTTTTTTTTTTTTTTTTTTTTAATTATTTATGATAGGCACACAGTGAGAGAGAGAGGGGCAGAGACACAGGCAGAGGGAGAAGCAGGCTCCATGCACCAGGAGTCCGACGTGGGATTCAATCCCAGGTCTCCAGGATCGCGCCCTGGGCCAAAGGCAGGCACCAAACCGCTGCGCCACCCAGGGATCCCC	1	SINEC_Cf	4.8	YES
SINE	G_WOLF	GSD2	chr8	46356406	46356613	29616072	29616072	tcaattctctt	tcaattctctt	tcaattctctt	revcom2	SINE/tRNA	Reverse	SINEC2A1_CF	-	N/A	29616073	29616072	N/A	46356613	46356406	46356614	46356407	FALSE	cTCTTCT	1000	29616062-29616072	46356407\46356417	FALSE	46356614\46356624	46356418\46356431	chr8:46356418-46356613	TTTTTTTTTTTTTTAAACATTTTTAAAATTTATTTATGATAGGCACACAGTGAGAGAGAGAGAGGCAGAGACACAGGCAGAGGGAGAAGCAGGCTCCATGCACCGGGAGCCCGACGTGGGATTCGATCCCGGGTCTCCAGGATCGCGCCCTGGGCCAAAGGCAGGCGCCAAACCGCTGCGCCACCCAGGGATCCCC	1	SINEC2A1_CF	1.1	YES
SINE	G_WOLF	GSD2	chr8	46450175	46450403	29522494	29522494	gaaatctttttgca	gaaatctttttgca	gaaatctttttgca	revcom2	SINE/tRNA	Forward	SINEC2A1_CF	-	N/A	29522495	29522494	N/A	46450403	46450175	46450404	46450176	FALSE	ATTTCAA	1000	29522481-29522494	46450176\46450189	FALSE	46450404\46450417	46450365\46450403	chr8:46450190-46450403	GGGATCCCTGGGTGGCGCAGCGGTTTGGCGCCTGCCTTTGGCCCAGGGCGCGATCCTGGAGACCCAGGATCGAATCCCACATCAGGCTCCCGGTGCATGGAGCCTGCTTCTCCCTCTGCCTGTGTCTCTGCCTCTCTCTCTCTCTCTCTGTGACTATCATAAATAAATAAAAATTAAAAAAAAAAAAAAAAAAAAAAAAAAAAAAAAAAAAAAA	1	SINEC2A1_CF	2.1	YES
SINE	G_WOLF	GSD2	chr8	46499839	46500042	29472856	29472856	ttaaaactttcttcata	ttaaaactttcttcata	ttaaaactttcttcata	revcom2	SINE/tRNA	Forward	SINEC_Cf	-	N/A	29472857	29472856	N/A	46500042	46499839	46500043	46499840	FALSE	TTTAATG	1000	29472840-29472856	46499840\46499856	FALSE	46500043\46500059	46500026\46500041	chr8:46499857-46500042	GGGATCCCTGGGTGGCGCAGCGGTTTGGCGCCTGCCTTTGACCCAGGGCGCGATCCTGGAGACCCGGGATCGAATCCCGCGTCGGGCTCCCGGTGCATGGAGCCTGCTTCTCCCTCTGCCTGTGTCTCTGCCTCTCTCTCTCTCACTGTGTGCCTATCATAAATAAATTAAAAAAAAAAAAAAAAT	1	SINEC_Cf	2.7	YES
SINE	G_WOLF	GSD2	chr8	46666977	46667209	29305508	29305508	ctatttcagccttttg	ctatttcagccttttg	ctatttcagccttttg	revcom2	SINE/tRNA	Reverse	SINEC_Cf	-	N/A	29305509	29305508	N/A	46667209	46666977	46667210	46666978	FALSE	TTTTGAA	1000	29305493-29305508	46666978\46666993	FALSE	46667210\46667225	46666995\46667019	chr8:46666994-46667209	GTTTTTTTTTTTTTTTTTTTTTTTTTAATTTTTTTTTTTCATTTATTTATGATAGTCACACAGAGAGAGAGAGAGAGAGGCAGAGACCAGAGACATAGGCAGAGGGAGAAGCAGGCTCCATGCACTGGGAGCCTGATGTGGGATTCGATCCCGGGTCTCCAGGATCGCGCCCTGGGCCAAAGGCAGGCGCTAAACTGCTGCGCCACCCAGGGATCC	1	SINEC_Cf	3.6	YES
SINE	G_WOLF	GSD2	chr8	46679783	46680022	29292700	29292700	ctataataagtatatttat	ctataataagtatatttat	ctataataagtatatttat	revcom2	SINE/tRNA	Reverse	SINEC_Cf	-	N/A	29292701	29292700	N/A	46680022	46679783	46680023	46679784	FALSE	tttataa	1000	29292682-29292700	46679784\46679802	FALSE	46680023\46680041	46679806\46679808	chr8:46679803-46680022	TTATTTATTTATTTATTTTTTTTTTTTTAAATTTTTTTTTTTTAAATTTTTATTTATTTATGATAGTCACACAGAGAGAAAGAGAGAGAGGCAGAGACACAGGCAGAGGGAGAAGCAGGCTCCATGCACCGGGAGCCCGATGTGGGATTCGATCCCGGGTCTCCAGGATCGCGCCCTGGGCCAAAGGCAGGCGCCAAACCGCTGCGCCACCCAGGGATCC	1	SINEC2A1_CF	1.1	YES
SINE	G_WOLF	GSD2	chr8	46927700	46927912	29051408	29051408	ttt	ttt	ttt	revcom2	SINE/tRNA	Reverse	SINEC2A1_CF	-	29051394	29051395	29051393	29051394	46927927	46927714	46927928	46927715	FALSE	N/A	1000	29051395-29051397	46927712\46927714	FALSE	46927925\46927927	46927717\46927726	chr8:46927715-46927924	TATTTTTTTTTTATTTTTTTTTTTAATTTTTATTTATTTATGATAGTCACACACAGAGAGAGAGAGAGGCAGAGACATAGGCAGAGGGAGAAGCAGGCTCCATGCACCGGGAGCCCGACGTGGGATTCGATCCCGGGTCTCCAGGATCACGCCCTAGGCCAAAGGCAGGCGACAAACCGCTGCGCCACCCAGGGATCCCTGGCTGTAACT	1	SINEC2A1_CF	3.6	YES
SINE	G_WOLF	GSD2	chr8	46956613	46956825	29022636	29022636	agaaaatatgagacc	agaaaatatgagacc	agaaaatatgagacc	revcom2	SINE/tRNA	Forward	SINEC2A1_CF	-	N/A	29022637	29022636	N/A	46956825	46956613	46956826	46956614	FALSE	TTTCTAA	1000	29022622-29022636	46956614\46956628	FALSE	46956826\46956840	46956815\46956825	chr8:46956629-46956825	GGGATCCCTGGGTGGCGCAGCGGTTTGGCGCCTGCCTTTGGCCCAGGGCGCGATCCTGGAGACCCGGGATCGATTCCCACATCGGGCTCCCGGTGCATGGAGCCTGCTTCTCCCTCTGCCTGTGTCTCTGCCTCTCTCTCTCTCTGTGACTATCATAAATAAATAAAAAAATTAAAAAAAATATTTAAAAAAAAAAA	1	SINEC2A1_CF	1.6	YES
SINE	G_WOLF	GSD2	chr8	47234303	47234524	28746812	28746812	taaaaagaggaaata	taaaaagaggaaata	taaaaagaggaaata	revcom2	SINE/tRNA	Forward	SINEC2A1_CF	-	N/A	28746813	28746812	N/A	47234524	47234303	47234525	47234304	FALSE	ttttaaa	1000	28746798-28746812	47234304\47234318	FALSE	47234525\47234539	47234522\47234524	chr8:47234319-47234524	GGGATCCCTGGGTAGCGCAGCGGTTTAGCGCCTGCCTTTGGCTCAGGGCGCGATCCTGGAGACCCGGGATCGAATCCCACATCGGGCTCCCGGTACATGGAGCCTGCTTCTCCCTCTGCCTGTGTCTCTGCCTCTCTCTCTCTCTCTCTCTCTCTGTGACTATCATAGATAAATAAATAATAAAAAAAAAATAAAAAATAAATAAA	1	SINEC2A1_CF	5.6	YES
SINE	G_WOLF	GSD2	chr8	47460549	47460763	28520467	28520467	tt	tt	tt	revcom2	SINE/tRNA	Forward	SINEC2A1_CF	-	28520459	28520460	28520458	28520459	47460772	47460557	47460773	47460558	FALSE	N/A	1000	28520460-28520460\28520458-28520458	47460557\47460558	FALSE	47460772\47460773	47460767\47460768	chr8:47460559-47460771	GGGATCCCTGGGTGGCGCAGTGGTTTGGTGCCTGCCTTTGGCCCAGGGCGCGATCCTGGAGACCCGGGATCGAATCCCACATCAGGCTCCCAGTGCATGGAGCCTGCTTCTCCCTCTGCCTGTGTCTCTGCCTCTCTCTCTCTCTCTCTCTCTCTGTGACTATCATAAATAAATAAAAAATAAAAATAAAAAAAAAATAAAAAAAAAGAATGT	1	SINEC2A1_CF	4.6	YES
SINE	G_WOLF	GSD2	chr8	47488681	47488878	28492555	28492555	aaaagaataatgagtagg	aaaagaataatgagtagg	aaaagaataatgagtagg	revcom2	SINE/tRNA	Forward	SINEC_Cf2	-	N/A	28492556	28492555	N/A	47488878	47488681	47488879	47488682	FALSE	cttttga	1000	28492538-28492555	47488682\47488699	FALSE	47488879\47488896	47488870\47488878	chr8:47488700-47488878	GGGCAGCCCCGGTGGCGCAGCGGTTTAGAGCCGCCTGCAGCCCAGGGTGTGATCTTGGAGGCCCGGGATCGAGTCCCACGTTGGGCTCCCTGCATGGAGCCTGCTTCTCCCTCTGCCTGTGTCTCTGCCTCTCTCTCTCTCTCTGTCTCTAATAAATAAATAAAATATTTAAAAAAAAA	1	SINEC_Cf2	6.2	YES
SINE	G_WOLF	GSD2	chr8	47968109	47968312	28012949	28012949	cccttccacacatgtc	cccttccacacatgtc	cccttccacacatgtc	revcom2	SINE/tRNA	Reverse	SINEC_Cf	-	N/A	28012950	28012949	N/A	47968312	47968109	47968313	47968110	FALSE	ATGTCAA	1000	28012934-28012949	47968110\47968125	FALSE	47968313\47968328	47968128\47968140	chr8:47968126-47968312	TCTTTTTTTTTTTTTAATTTTTATTTATTTATGATAGTCACAGAGAGAGAGAGAGAGGCAGAGACACAGGCAGAGGGAGAAGCAGGCTCCATGCACTGGGAGCCCGATGTGGGATTCGATCCCGGGTCTCCAGGATCGCGCCCTAGGCCGAAGGCAGGCGCCAAACCGCTGCGCCACCTAGGGATCC	1	SINEC_Cf	2.7	YES
SINE	G_WOLF	GSD2	chr8	48075545	48075753	27906638	27906638	taaactcaggccga	taaactcaggccga	taaactcaggccga	revcom2	SINE/tRNA	Forward	SINEC_Cf	-	N/A	27906639	27906638	N/A	48075753	48075545	48075754	48075546	FALSE	gtttaaa	1000	27906625-27906638	48075546\48075559	FALSE	48075754\48075767	48075748\48075753	chr8:48075560-48075753	GGGATCCCTGGGTGGCGCAGCGGTTTGGCGCCTGCCTTTGGCCCAGGGCGCGATCCTGGAGACCCGGGATCGAATCCCACGTCGGGCTCCTGGTGCATGGAGCCTGCTTCTCCCTCTGCCTATGTCTCTGCCTCTCTTTCTCTCTCTGTGACTATCATAAATAAATAAAACTTAAAAAAAATAAAAATAAAAAA	1	SINEC_Cf	2.7	YES
SINE	G_WOLF	GSD2	chr8	48247278	48247494	27735643	27735643	caacttggtaatttta	caacttggtaatttta	caacttggtaatttta	revcom2	SINE/tRNA	Reverse	SINEC_Cf	-	N/A	27735644	27735643	N/A	48247494	48247278	48247495	48247279	FALSE	ttttaaa	1000	27735628-27735643	48247279\48247294	FALSE	48247495\48247510	48247300\48247305	chr8:48247295-48247494	TTTTATTTTTTCCAATTTTTTTTTTAATTTTTATTTATTTATGATAGTCACAGAGAGAGAGAGAGAGAGGCAGAGACACAGGCAGAGGGAGAAGCAGGCTCCATGCACCGGGAGCCTGATGTGGGATTCGATCCTGGGTCTCCAGGATCGCGCCCTGGGCCAAAGGCAGGCGCCAAACCGCTGCGCCACCCAGGGATCCC	1	SINEC_Cf	1.6	YES
SINE	G_WOLF	GSD2	chr8	48415334	48415540	27566408	27566408	taaaaggctttaggg	taaaaggctttaggg	taaaaggctttaggg	revcom2	SINE/tRNA	Forward	SINEC_Cf	-	N/A	27566409	27566408	N/A	48415540	48415334	48415541	48415335	FALSE	TTTTAAA	1000	27566394-27566408	48415335\48415349	FALSE	48415541\48415555	48415537\48415540	chr8:48415350-48415540	GGATCCCTGGGTGGCGCAGCGGTTTGGCGCCTGCCTTTGGCCCAGGGCGCGATCCTGGAGACCCGGGATCGAATCCCACGTCGGGCTCCCGGTGCATGGAGCCTGCTTCTCCCTCTGCCTGTGTCTCTGCCTCTCTCTCTCTCTCTGTGGCTATCATAAGTAAATAAAAATTAAAAAATAAATAAATAAAA	1	SINEC_Cf	1.6	YES
SINE	G_WOLF	GSD2	chr8	48539896	48540101	27441426	27441426	aaaagcactggtta	aaaagcactggtta	aaaagcactggtta	revcom2	SINE/tRNA	Forward	SINEC2A1_CF	-	N/A	27441427	27441426	N/A	48540101	48539896	48540102	48539897	FALSE	CTTTTAA	1000	27441413-27441426	48539897\48539910	FALSE	48540102\48540115	48540092\48540101	chr8:48539911-48540101	GGGATCCCTGGGTGGCGCAGCGGTTTGGCGCCTGCCTTTGGCCCAGGGCGCGATCCTGGAGACCCGGGATCGAATCCCACGTCGGGCTCCCGGTGCATGGAGCCTGCTTCTCCCTCTGCCTGTGTCTCTGCCTCTCTCTCTCTCTCTCTCTCTCTGTGACTATCATAAATGAATAAAAATTAAAAAAAAAA	1	SINEC2A1_CF	1.6	YES
SINE	G_WOLF	GSD2	chr8	48557793	48557991	27423545	27423545	tttttttttt	tttttttttt	tttttttttt	revcom2	SINE/tRNA	Reverse	SINEC2A1_CF	-	N/A	27423546	27423545	N/A	48557991	48557793	48557992	48557794	FALSE	tttttaa	1000	27423536-27423545	48557794\48557803	FALSE	48557992\48558001	48557804\48557808	chr8:48557804-48557991	TTTTTAAATTTTTATTTATTTATGATAGTCACAGAGAGAGAGAGAGAGGGGCAGAGAGAGAGGCAGAGGGAGAAGCAGGCTCCATGCACCGGGAGCCCGACGTGGGATTCGATCTTGGGTCTCCAGGATCGCGCCCTGGGCCAAAGGCAGGCGCCAAACCGCTGCGCCACCCAGGGTTCCCTCCTTTT	1	SINEC2A1_CF	3.3	YES
SINE	G_WOLF	GSD2	chr8	49044844	49045053	26935426	26935426	cctgtcatatttttctt	cctgtcatatttttctt	cctgtcatatttttctt	revcom2	SINE/tRNA	Reverse	SINEC2A1_CF	-	N/A	26935427	26935426	N/A	49045053	49044844	49045054	49044845	FALSE	ttcttaa	1000	26935410-26935426	49044845\49044861	FALSE	49045054\49045070	49044862\49044879	chr8:49044862-49045053	TTTTTTTTTTTTTTTTTTAATTTTTTATTTATTTATGATAGTCACGCAGAGAGAGAGAGAGAGGCAGAGACACAGGCAGAGGGAGAAGCAGGCTCCATGCACTGGGAGCCTAACGTGGGATTCGATCCCGGGTCTCCAGGATCGTGCCCTGGGCCAAAGGCAGGCGCCAAACCGCTGCGCCACCCAGGGATC	1	SINEC2A1_CF	3.2	YES
SINE	G_WOLF	GSD2	chr8	49376255	49376479	26582217	26582217	aaaaactgaagtttc	aaaaactgaagtttc	aaaaactgaagtttc	revcom2	SINE/tRNA	Forward	SINEC2A1_CF	-	N/A	26582218	26582217	N/A	49376479	49376255	49376480	49376256	FALSE	tttttaa	1000	26582203-26582217	49376256\49376270	FALSE	49376480\49376494	49376475\49376479	chr8:49376271-49376479	GGGATCCCTGGGTGGCGCAGCGGTTTGGCGCCTGCCTTGGGCCCAGGGCGCGATCCTGGAGACCCGGGATCGAATCCCACGTCGGGCTCCCGGTGCATGGAGCCTGCTTCTCCCTCTGCCTGTGTCTCTGCGCCTCTCTCTCTCTCTCTCTCTGTGACTATCATAAATAAAAAAAAAAAAAAAAAAAAAAAAATTAAAAAAATTAAAAA	1	SINEC2A1_CF	2.6	YES
SINE	G_WOLF	GSD2	chr8	49741983	49742192	26224950	26224950	gg	gg	gg	revcom2	SINE/tRNA	Forward	SINEC2A1_CF	-	26224941	26224942	26224940	26224941	49742202	49741992	49742203	49741993	FALSE	N/A	1000	26224942-26224942\26224940-26224940	49741992\49741993	FALSE	49742202\49742203	49742194\49742197	chr8:49741994-49742201	GGGATCCCTGGGTGGCGCAGCGGTTGGCGCCTGCCTTTGGCTCAGGGCGCGATCCTGGAGACCCGGGATCGAATCCCATATCAGGCTCCCGGTGCATGGAGCCTGCTTCTCCCTCTGCCTGTGTCTCTGCCTCTCTCTCTTTCTCTCTGTGACTATCATAAGTAAATAAATAAAAAAAATTAAAAAAAAATAAAAAAAATAAAAGGAG	1	SINEC2A1_CF	4.2	YES
SINE	G_WOLF	GSD2	chr8	49768423	49768614	26198713	26198713	tttttttttt	tttttttttt	tttttttttt	revcom2	SINE/tRNA	Reverse	SINEC2A1_CF	-	N/A	26198714	26198713	N/A	49768614	49768423	49768615	49768424	FALSE	ttttttt	1000	26198704-26198713	49768424\49768433	FALSE	49768615\49768624	49768436\49768438	chr8:49768434-49768614	AATTTATTTATTTATGATAGTCACAGAGAGAGAGAGAGAGAGGCAGAGACACAGGCAGAGGGAGAAGCAGGCTCCATGCACCGGGAGCCTGATGTGGGATTCGATCCCGGGTCTCCAGGATCGCGCCCTGGGCCAAAGGCAGGCGCCAAACCGCTGCGCCACCCAGGGATCCCTAGAAGTG	1	SINEC_Cf	1.2	YES
SINE	G_WOLF	GSD2	chr8	49943846	49944068	26024484	26024484	ataaaatttcc	ataaaatttcc	ataaaatttcc	revcom2	SINE/tRNA	Forward	SINEC2A1_CF	-	N/A	26024485	26024484	N/A	49944068	49943846	49944069	49943847	FALSE	tttataa	1000	26024474-26024484	49943847\49943857	FALSE	49944069\49944079	49944061\49944068	chr8:49943858-49944068	GGGATCCCTGGGTGGCGCAGCGGTTTAGCGCCTGCCTTTGGCCCAGGGTGCGATCCTGGAGACCCGGGATCGAATCCCACATCGGGCTCCCAGTGCATGGAGCCTGCTTCTCCCTCTGCCTGTGTCTCTGCCTCTCTCTCTCTCTGTCTCTCAGTCTTTCATGAATAAATAAATAAATAAAATCTAAAAAAAAATAAATAAATAAAAAAAA	1	SINEC2A1_CF	5.8	YES
SINE	G_WOLF	GSD2	chr8	49950668	49950876	26017868	26017868	aattgtggtg	aattgtggtg	aattgtggtg	revcom2	SINE/tRNA	Reverse	SINEC2A1_CF	-	N/A	26017869	26017868	N/A	49950876	49950668	49950877	49950669	FALSE	tgGTGGT	1000	26017859-26017868	49950669\49950678	FALSE	49950877\49950886	49950679\49950695	chr8:49950679-49950876	TTTTTTTTTTTTTTTTTAAAGATTTTATTTATTTATTCATGATAGTCACACAGAGAGAGACAGAGAGGCAGAGACACAGGCAGAGGGAGAAGCAGGCTCCATGCACCGGGAGCCCGACGTGGGATTCGATCCCGGGTCTCCAGGATCGTGACCCGGGCCAAAGGCAGGCGCCAAACCGCTGCGCCACCCAGGGATCCC	1	SINEC2A1_CF	3.1	YES
SINE	G_WOLF	GSD2	chr8	50315601	50315807	25652086	25652086	aaagatgtcaagagc	aaagatgtcaagagc	aaagatgtcaagagc	revcom2	SINE/tRNA	Forward	SINEC2A1_CF	-	N/A	25652087	25652086	N/A	50315807	50315601	50315808	50315602	FALSE	TCTTTAA	1000	25652072-25652086	50315602\50315616	FALSE	50315808\50315822	50315789\50315807	chr8:50315617-50315807	GGGGATCCCTGGGTGGCGCAGCGGTTTGGCGCCTGCCTTTGGCCCAGGGCGCGATCCCGGAGACCCGGGATCGAGTCCCACGTCGGGCTCCCAGTGCATGGAGCCTGCTTCTCCCTCTGCCTGTGTCTCTGTCTCTCTCTCTCTGTGTGACTATCATAAATAAATAAAAATTAAAAAAAAAAAAAAAAAAA	1	SINEC2A1_CF	2.1	YES
SINE	G_WOLF	GSD2	chr8	50391124	50391343	25576745	25576745	ctagtatagattttttt	ctagtatagattttttt	ctagtatagattttttt	revcom2	SINE/tRNA	Reverse	SINEC2A1_CF	-	N/A	25576746	25576745	N/A	50391343	50391124	50391344	50391125	FALSE	tttttaa	1000	25576729-25576745	50391125\50391141	FALSE	50391344\50391360	50391142\50391157	chr8:50391142-50391343	TTTTTTTTTTTTTTTTAAAGATTTTTTTTATTTATTTATTCATGATAGTCACAGAGAGAGAGAGAGAGAGAGGCAGAGACACAGGCAGAGGGAGAAGCAGGCTCCATGCACCGGGAGCCCGACGTGGGATTCGATCCCGGGTCTCCAGGATCACGCCCCGGGCCAAAGGCAGGCGCCAAACCGCTGCGCCACCCAGGGATCC	1	SINEC2A1_CF	1.0	YES
SINE	G_WOLF	GSD2	chr8	50435723	50435911	25532322	25532322	cttatctt	cttatctt	cttatctt	revcom2	SINE/tRNA	Reverse	SINEC_Cf2	-	N/A	25532323	25532322	N/A	50435911	50435723	50435912	50435724	FALSE	atctTAA	1000	25532315-25532322	50435724\50435731	FALSE	50435912\50435919	50435732\50435739	chr8:50435732-50435911	TTTTTTTTAAAAAAAGATTTTATTTATTTATTCATAGACACAGAGAAAGAGAGGCAGAGACACAGACAGAGGGAGAAGCAGGCTCCATGCAGGGAGCCCAATGTGGGACTCGATCCTGGGTCTCCAGGATCACACCCCAAGCTGCAGGCGGCGCCAAACCGCTGCACCACCGGGGCTGCC	1	SINEC_Cf2	8.5	YES
SINE	G_WOLF	GSD2	chr8	50437714	50437920	25530510	25530510	cacatcttaacattta	cacatcttaacattta	cacatcttaacattta	revcom2	SINE/tRNA	Reverse	SINEC2A1_CF	-	N/A	25530511	25530510	N/A	50437920	50437714	50437921	50437715	FALSE	ATTTAAA	1000	25530495-25530510	50437715\50437730	FALSE	50437921\50437936	50437731\50437739	chr8:50437731-50437920	TTTTTTTTTAAATTTTTTATTTATTTATGATAGTCACAGAGAGAGAGAGAGAGAGAGAGGCAGAGACACAGGCAGAGGGAGAAGCAGGCTCCATGCACCGGGAGCCTGACGTGGGATTCGATCCTGGGTCTCCAGGATCGCGCCCTGGGCCAAAGGCAGGCGCCAAACCGCTGCGCCACCCAGGGATTCC	1	SINEC2A1_CF	2.1	YES
SINE	G_WOLF	GSD2	chr8	50444160	50444370	25523179	25523179	agaaaaagcagaggg	agaaaaagcagaggg	agaaaaagcagaggg	revcom2	SINE/tRNA	Forward	SINEC_Cf	-	N/A	25523180	25523179	N/A	50444370	50444160	50444371	50444161	FALSE	TTTCTAT	250	25523165-25523179	50444161\50444175	FALSE	50444371\50444385	50444367\50444370	chr8:50444176-50444370	GGGATCCCTGGGTGGCGCAGCGGTTTGGCGCCTGCCTTTGGCCCAGGGCGCGATCCTGGAGACCCCGGATCGAATCCCACGTCAGGCTCCCGGTGCATGGAGCCTGCTTCTCCCTCTGCCTGTGTCTCTGCCTCTCTCTCTCTCTCTCTATGTGACTATCATAAATAAATAAAATTAAAAAAAAAATTTTTAAAA	1	SINEC_Cf	1.6	YES
SINE	G_WOLF	GSD2	chr8	50578473	50578674	25388829	25388829	tataagtacttttactt	tataagtacttttactt	tataagtacttttactt	revcom2	SINE/tRNA	Reverse	SINEC_Cf	-	N/A	25388830	25388829	N/A	50578674	50578473	50578675	50578474	FALSE	TACTTAC	1000	25388813-25388829	50578474\50578490	FALSE	50578675\50578691	50578491\50578501	chr8:50578491-50578674	TTTTTTTTTTTAATTTTTATTTATTTATGATAGTCACAGAGAGAGAGAGAGAGGCAGAGACACAGGCAGAGGGAGAAGCAGGCTCCATGCACCGGGAGCCCGACGTGGGATTCGATCCCGGGTCTCCAGGATCGCGCCCTGGGCCAAAGGCAGGCGCCAAACCGCTGCGCCACCCAGGGATCCC	1	SINEC_Cf	0.0	YES
SINE	G_WOLF	GSD2	chr8	50680627	50680830	25285914	25285914	ctacatgctgtt	ctacatgctgtt	ctacatgctgtt	revcom2	SINE/tRNA	Reverse	SINEC2A1_CF	-	N/A	25285915	25285914	N/A	50680830	50680627	50680831	50680628	FALSE	ctGTTCT	1000	25285903-25285914	50680628\50680639	FALSE	50680831\50680842	50680640\50680658	chr8:50680640-50680830	TTTTTTTTTTTTTTTTTTTAATTTTTATTTATTTATGATAGTCACAGAGAGAGAGAGAGAGGCAGAGACGTAGGCAGAGGGAGAAGCAGGCTCCATGCACCAGGAGCCTGATGTGGGATTCGATCCTGGGTCTCCAGGATCGCGCCCTGGGCCAAAGGCAGGCGCCAAACCGCTGCGCCACCCAGGGATCC	1	SINEC2A1_CF	3.7	YES
SINE	G_WOLF	GSD2	chr8	50681870	50682103	25284872	25284872	N/A	N/A	N/A	revcom2	SINE/tRNA	Forward	SINEC_Cf	-	25284865	25284866	25284864	25284865	50682111	50681877	50682112	50681878	FALSE	N/A	1000	N/A	N/A\N/A	FALSE	N/A\N/A	50682102\50682108	chr8:50681878-50682111	CATGTCACATGGGATCCCTGGGTGGCGCAGCGGTTTGGCGCCTGCCTTTGGCCCAGGGCGCGATCCTGGAGACCTGGGATCGAATCCCACATCAGGCTCCCGGTGCATGGAGCCTGCTTCTCCCTCTGCTTGTGTCTCTGCCTCTCTCTCTCTCTCTCTGTGACTATCATAAATAAATAAAAAAAATTAAAAAAAAATTAAATAAATAAATTAAGTCTTACTATAAAAAAATAC	1	SINEC_Cf	2.2	YES
SINE	G_WOLF	GSD2	chr8	51691395	51691624	24290905	24290905	tgatcatgcagtttt	tgatcatgcagtttt	tgatcatgcagtttt	revcom2	SINE/tRNA	Reverse	SINEC2A1_CF	-	N/A	24290906	24290905	N/A	51691624	51691395	51691625	51691396	FALSE	GTTTTAA	1000	24290891-24290905	51691396\51691410	FALSE	51691625\51691639	51691411\51691420	chr8:51691411-51691624	TTTTTTTTTTAATGTTTTATTTTTTATTTTTTTAATTTTTATCTATCTATGATAGTCACATACAGAGAGAGAGAGAGAGAGAGGCAGAGACACAGGCAGAGGGAGAAGCAGGCTCCATGCACCAGGAGCCCGACGTGGGACTCGATCCCGGGTCTCCAGGATCGCGCCCTGGGCCAAAGGCAGGCGCCAAACCGCTGCGCCACCCAGGGATCCC	1	SINEC2A1_CF	3.1	YES
SINE	G_WOLF	GSD2	chr8	51744816	51745026	24237704	24237704	aaaaa	aaaaa	aaaaa	revcom2	SINE/tRNA	Forward	SINEC_Cf	-	N/A	24237705	24237704	N/A	51745026	51744816	51745027	51744817	FALSE	tttttaa	1000	24237700-24237704	51744817\51744821	FALSE	51745027\51745031	51745011\51745022	chr8:51744822-51745026	ATGTTTTATTTAGGGATCCCTGGGTGGCGCAGCGGTTTGGCGCCTGCCTTTGGCCCAGGGCGCGATCCTGGAGACCCGGGATCGAATCCCACATCGGGCTCCCGGTGCATGGAGCCTGCTTCTCCCTCTGCCTATGTCTCTGCCTCTCTCTCTCTCTCTCTCTGTGACTATCATAAATAAATAAAAATTAAAAAAAAAAAACAAA	1	SINEC_Cf	1.6	YES
SINE	G_WOLF	GSD2	chr8	52061357	52061564	23920035	23920035	tgacttctcttttta	tgacttctcttttta	tgacttctcttttta	revcom2	SINE/tRNA	Reverse	SINEC_Cf	-	N/A	23920036	23920035	N/A	52061564	52061357	52061565	52061358	FALSE	ttttaaa	1000	23920021-23920035	52061358\52061372	FALSE	52061565\52061579	52061373\52061382	chr8:52061373-52061564	TTTTTTTTTTATTTTTATTTTTTTTTATTTATGATAGTCACACACAGAGAGAGAGAGAGAGGCAGAGACACAGGCAGAGGGAGAAGCAGGCTCCATGCACCGGGAGCCCGATGTGGGATTCGATCCCGGGTCTCCAGGATCGCGCCCTGGGCCAAAGGCAGGCGCTAAACCGCTGCGCCACCCAGGGATCCC	1	SINEC_Cf	3.2	YES
SINE	G_WOLF	GSD2	chr8	52107992	52108194	23873588	23873588	aaaaattctaatagttt	aaaaattctaatagttt	aaaaattctaatagttt	revcom2	SINE/tRNA	Forward	SINEC2A1_CF	-	N/A	23873589	23873588	N/A	52108194	52107992	52108195	52107993	FALSE	tttttat	1000	23873572-23873588	52107993\52108009	FALSE	52108195\52108211	52108190\52108194	chr8:52108010-52108194	GGGATCCCTGGGTGGCGCAGCGGTTTGGCGCCTGCCTTTGGCCCAGGACGCGATCCTGGAGACCCGGGATCGAATCCCACATCGGGCTCCCAGTGCATGGAGCCTGCTTCTCCCTCTGCCTGAGTCTCTGCCTCTCTCTCTCTCTCTCTCTCTGTGACTATCATAAATAAATAAAAATTTAAAAA	1	SINEC2A1_CF	2.7	YES
SINE	G_WOLF	GSD2	chr8	52206468	52206687	23774674	23774674	gaaaattccacacca	gaaaattccacacca	gaaaattccacacca	revcom2	SINE/tRNA	Forward	SINEC_Cf	-	N/A	23774675	23774674	N/A	52206687	52206468	52206688	52206469	FALSE	ttttcaa	1000	23774660-23774674	52206469\52206483	FALSE	52206688\52206702	52206679\52206687	chr8:52206484-52206687	GGGATCCCTGGGTGGCGCAGCGGTTTGGCGCCTGCCTTTGGCCCAGGGCGCGATCCTGGAGACCCGGGATCGAATCCCACATCGGGCTCCTGGTGCATGGAGCCTGCTTCTCCCTCTGCCTGTGTCTCTGCCTCTCTCTCTTTCTCTCTGTGTGACTATCATAAATAAATAAAAATTAAAAATAAAAATAAAAATAAAAAAAAA	1	SINEC_Cf	1.8	YES
SINE	G_WOLF	GSD2	chr8	52256626	52256837	23724917	23724917	taaattatatctc	taaattatatctc	taaattatatctc	revcom2	SINE/tRNA	Forward	SINEC_Cf	-	N/A	23724918	23724917	N/A	52256837	52256626	52256838	52256627	FALSE	atttaaa	1000	23724905-23724917	52256627\52256639	FALSE	52256838\52256850	52256830\52256837	chr8:52256640-52256837	GGGATCCCTGGGTGGCGCAGCGGTTTGGCGCCTGCCTTTGGCCCAGGGCGCGATCCTGGAGACCCCGGATCGAATCCCACGTCAGGCTCCCGGTGCATGGAGCCTGCTTCTCCCTCTGCCTATGTCTCTGCCTCTCTCTCTCTCTCTCTATGTGACTATCATAAATAAATAAAATTAAAAAAAAAAAAATAAAAAAAA	1	SINEC_Cf	2.1	YES
SINE	G_WOLF	GSD2	chr8	52289456	52289673	23692075	23692075	taaaaaactctattct	taaaaaactctattct	taaaaaactctattct	revcom2	SINE/tRNA	Forward	SINEC2A1_CF	-	N/A	23692076	23692075	N/A	52289673	52289456	52289674	52289457	FALSE	ttttaaa	1000	23692060-23692075	52289457\52289472	FALSE	52289674\52289689	52289668\52289673	chr8:52289473-52289673	GGGATCCCTGGGTGGCGCAGCGGTTTGGCGCCTGCCTTTGGCCCAGGGCGCGATCCTGGAGACCCGGGATCGAATCCCACGTCGGGCTCCTGGTGCATGGAGCCTGCTTCTCCCTCTGCCTGTGTCTCTGCCTCTCTCTCTCTCTCTGTATGACTATCATAAATAAATAAAAAAAAAAAAAATTAAAAAAAAAATAAAAAA	1	SINEC2A1_CF	1.1	YES
SINE	G_WOLF	GSD2	chr8	52534606	52534819	23447004	23447004	aaccaactct	aaccaactct	aaccaactct	revcom2	SINE/tRNA	Forward	SINEC2A1_CF	-	N/A	23447005	23447004	N/A	52534819	52534606	52534820	52534607	FALSE	tggttaa	1000	23446995-23447004	52534607\52534616	FALSE	52534820\52534829	52534801\52534819	chr8:52534617-52534819	GGGATCCCTGGGTGGCGCAGCGGTTTGGCGCCTGCCTTTGGCCCAGGGCGTGATCCTGGAGACCCGGGATCGAATCCCACATCGGGCTCCCGGTGCATGGAGCCTGCTTCTCCCTCTGCCTGTGTCTCTGCCTCTCTCTCTCTCTCTCTCTCTCTGTGTGTGACTATCATAAATTAAAAAAAAGAAAAAAAAAAAAAAAAAAA	1	SINEC2A1_CF	3.6	YES
SINE	G_WOLF	GSD2	chr8	52644006	52644234	23338367	23338367	aaaaatgtgagcctg	aaaaatgtgagcctg	aaaaatgtgagcctg	revcom2	SINE/tRNA	Forward	SINEC2A1_CF	-	N/A	23338368	23338367	N/A	52644234	52644006	52644235	52644007	FALSE	TTTTTGT	1000	23338353-23338367	52644007\52644021	FALSE	52644235\52644249	52644225\52644234	chr8:52644022-52644234	GGGGATCCCTGGGTGGCGCAGCGGTTTGGCGCCTGCCTTTGGCCCAGGGCGCGATCCTGGAGACCCGGGATCGAATCCCACATCAGGCTCCCGGTGCATGGAGCCTGCTTCTCCCTCTGCCTATGTCTCTGCCTCTCTGTCTCTCTGTGACTATCATAAATAAATAAAAAAAAAAAATTTAAAAAAAAAAAAAAAAAAAAATTAAAAAAAAAA	1	SINEC2A1_CF	2.1	YES
SINE	G_WOLF	GSD2	chr8	52919530	52919742	23064629	23064629	ggtcttttgcatta	ggtcttttgcatta	ggtcttttgcatta	revcom2	SINE/tRNA	Reverse	SINEC2A1_CF	-	N/A	23064630	23064629	N/A	52919742	52919530	52919743	52919531	FALSE	CATTAAT	1000	23064616-23064629	52919531\52919544	FALSE	52919743\52919756	52919545\52919555	chr8:52919545-52919742	TTTTTTTTTTTATAAATTTTTTTAAAATTTTTATTTATTTATGATAGTCACAGAGAGAGAGAGAGAGGCAGAGACACAGGCAGAGGGAGAAGCAGGCTCCATGCACCGGGAGCCCGACGTGGGATTCGATCCCGGGTCTCCAGGATCGCGCCCTGGGCCAAAGGCAGGCGCCAAACCGCTGCGCCACCCAGGGATCCC	1	SINEC2A1_CF	0.5	YES
SINE	G_WOLF	GSD2	chr8	53231924	53232136	22760822	22760822	atttaaaactggcatgg	atttaaaactggcatgg	atttaaaactggcatgg	revcom2	SINE/tRNA	Forward	SINEC2A1_CF	-	N/A	22760823	22760822	N/A	53232136	53231924	53232137	53231925	FALSE	TAAATGT	1000	22760806-22760822	53231925\53231941	FALSE	53232137\53232153	53232119\53232135	chr8:53231942-53232136	GGGATCCCTGGGTGGCGCAGCGGTTTGGCGCCTGCCTTTAGCCCAGGGCGCGATCCTGGAGACCCAGGATCGAATCCCACGTCGGGCTCCCGGTGCATGGAGCCTGCTTCTCCCTCTGCCTGTGTCTCTGCCTCTCTCTCTCTCTCTCTCTGTGACTATCAGAAATAATTAAAAATTAAAAAAAAAAAAAAAAAG	1	SINEC2A1_CF	2.6	YES
SINE	G_WOLF	GSD2	chr8	53483548	53483779	22515709	22515709	aggaaaggcagcagcag	aggaaaggcagcagcag	aggaaaggcagcagcag	revcom2	SINE/tRNA	Forward	SINEC2A1_CF	-	N/A	22515710	22515709	N/A	53483779	53483548	53483780	53483549	FALSE	TTCCTGA	1000	22515693-22515709	53483549\53483565	FALSE	53483780\53483796	53483758\53483779	chr8:53483566-53483779	GGATCCCTGGGTGGCGCAGCGGTTTGGCGCCTGCCTTTGGCCCAGGGCGCCATCCTGGAGACCCGGGATCGAATCCCACGTCGGGCTCCCGGTGCATGGAGCCTGCTTCTCCCTCTGCCTGTGTCTCTGCCTCTCTCTCTCTCTCTCTCTCTGTGACTATCATAAATAAATAAAAATTGAAAAAAAATATTTAAAAAAAAAAAAAAAAAAAAAA	1	SINEC2A1_CF	1.5	YES
SINE	G_WOLF	GSD2	chr8	53574693	53574898	22425506	22425506	agataatctatttta	agataatctatttta	agataatctatttta	revcom2	SINE/tRNA	Reverse	SINEC2A1_CF	-	N/A	22425507	22425506	N/A	53574898	53574693	53574899	53574694	FALSE	TTTTAAA	1000	22425492-22425506	53574694\53574708	FALSE	53574899\53574913	53574709\53574714	chr8:53574709-53574898	TTTTTTATTTTTATTTATTTTTTATTTATGATAGTCACAGAGAGAGAGAGAGAGAGAGAGGCAGAGACACAGGCAGAGGGAGAAGCAGGCTCCATGCACCGGGAGCCGACGTGGGACTCGATCCCGGGTCTCCAGGATCGCGCCCTGGGCCAAAGGCAGGCGCCAAACCGCTGCGCCACCCAGGGATCCC	1	SINEC2A1_CF	2.1	YES
SINE	G_WOLF	GSD2	chr8	53842326	53842540	22157005	22157005	tatatgttattcttt	tatatgttattcttt	tatatgttattcttt	revcom2	SINE/tRNA	Reverse	SINEC2A1_CF	-	N/A	22157006	22157005	N/A	53842540	53842326	53842541	53842327	FALSE	tctttat	1000	22156991-22157005	53842327\53842341	FALSE	53842541\53842555	53842342\53842360	chr8:53842342-53842540	TTTTTTTTTTTTTTTTTTTAATTGTTTTTTATTATTTATTTATGATAGGCACACAGTGAGAGAGAGAGGCAGAGACACAGGCAGAGGGAGAAGCAGGCTCCATGCACCAGGAGCCCGACGTGGGATTCGATCCCGGGTCTCCAGGATCGCGCCCTGGGCCAAAGGCAGGCGCCAAACCGCTGCGCCACCCAGGGATCCC	1	SINEC2A1_CF	2.1	YES
SINE	G_WOLF	GSD2	chr8	53884016	53884220	22115690	22115690	aatttcctggattttt	aatttcctggattttt	aatttcctggattttt	revcom2	SINE/tRNA	Reverse	SINEC2A1_CF	-	N/A	22115691	22115690	N/A	53884220	53884016	53884221	53884017	FALSE	tttttaa	1000	22115675-22115690	53884017\53884032	FALSE	53884221\53884236	53884033\53884056	chr8:53884033-53884220	TTTTTTTTTTTTTTTTTTTTTTTTATGATAGTCACACAGAGAGAGAGAGAGAGAGAGTCAGAGACACAGGCAGAGGGAGAAGCAGGCTCCATGCACCGGGAGCCCGACGTGGGACTCGATCCCGGGTCTCCAGGATCGCGCCCTGGGCCAAAGGCAGGCGCCAAACCGCTGCGCCACCCAGGGATCCC	1	SINEC2A1_CF	1.1	YES
SINE	G_WOLF	GSD2	chr8	53885179	53885385	22114731	22114731	ctatcaaaaagattta	ctatcaaaaagattta	ctatcaaaaagattta	revcom2	SINE/tRNA	Reverse	SINEC2A1_CF	-	N/A	22114732	22114731	N/A	53885385	53885179	53885386	53885180	FALSE	ATTTAGC	1000	22114716-22114731	53885180\53885195	FALSE	53885386\53885401	53885196\53885199	chr8:53885196-53885385	TTTTATTTATTTTTATTTTATTTAATTTATTTATGATAGTCACAGAGAGAAAGAGAGAGGCAGAGACACAGGCAGAGGGAGAAGCAGGCTCCATGCACCGGGAGCCCGACGTGGGATTCGATCCCGGGTCTCCAGGATCACGTCCTGGGCCAAAGGCAGGTGCCAAACCGCTGCGCCACCCAGGGATCCC	1	SINEC2A1_CF	3.8	YES
SINE	G_WOLF	GSD2	chr8	53958385	53958592	22041538	22041538	aaacctttgttta	aaacctttgttta	aaacctttgttta	revcom2	SINE/tRNA	Reverse	SINEC2A1_CF	-	N/A	22041539	22041538	N/A	53958592	53958385	53958593	53958386	FALSE	GTTTAAA	1000	22041526-22041538	53958386\53958398	FALSE	53958593\53958605	53958399\53958407	chr8:53958399-53958592	TTTTTTTTTATTTTTTTTTTTAAATTTTTATTTATTTATGATAGTCACAGAGAGAGAGAGGCGCAGAGACACAGGCAGAGGGAGAAGCAGGCTCCATGCACCGGGAGCCCGATGTGGGATTCGATCCCGGGTCTCCAGGATCACGCCCTGGGCCAAAGGCAGGCGCCAAACCGCTGTGCCACCCAGGGATCCCC	1	SINEC2A1_CF	3.2	YES
SINE	G_WOLF	GSD2	chr8	54036627	54036856	21963334	21963334	ccagaattcaagtgtt	ccagaattcaagtgtt	ccagaattcaagtgtt	revcom2	SINE/tRNA	Reverse	SINEC_Cf	-	N/A	21963335	21963334	N/A	54036856	54036627	54036857	54036628	FALSE	GTGTTGA	1000	21963319-21963334	54036628\54036643	FALSE	54036857\54036872	54036644\54036679	chr8:54036644-54036856	TTTTTTTTTTTTTTTTTTTTTTTTTTTTTTTTTTTTAAAGATTTATTTATTTATTCATGATAGACATAGAGAGAGAGAAAGAGGCAGAGACACAGGAGGAGGGAGAAGCAGGCTCCATGCACCGGGAGCCTGACGTGGGATTCGATCCCGGGTCTCCAGGATCGCGCCCTGGGCCAAAGGCAGGCGCCAAACCGCTGCGCCACCCAGGGATCC	1	SINEC_Cf	3.6	YES
SINE	G_WOLF	GSD2	chr8	54266194	54266407	21738452	21738452	gatttatttacattgt	gatttatttacattgt	gatttatttacattgt	revcom2	SINE/tRNA	Reverse	SINEC2A1_CF	-	N/A	21738453	21738452	N/A	54266407	54266194	54266408	54266195	FALSE	ATTGTAA	1000	21738437-21738452	54266195\54266210	FALSE	54266408\54266423	54266215\54266230	chr8:54266211-54266407	TTTGTTTTTTTTTTTTTTTTAAAGATTTTATTTATTTATGATAGTCACAGAGAGAGAGAGAGAGAGGCAGAGACATAGGCAGAGGGAGAAGCAGGCTCCATGCACCGGGAGCCTGACGTGGGATTCGATCCCGCGTCTCCAGGATCGCGCCCTGGGCCAAAGGCAGGCGCCAAACCGCTGCGCCACCCAGGGATCCC	1	SINEC2A1_CF	2.1	YES
SINE	G_WOLF	GSD2	chr8	54430283	54430481	21573281	21573281	aaaaatggaatgact	aaaaatggaatgact	aaaaatggaatgact	revcom2	SINE/tRNA	Forward	SINEC2A1_CF	-	N/A	21573282	21573281	N/A	54430481	54430283	54430482	54430284	FALSE	tttttaa	1000	21573267-21573281	54430284\54430298	FALSE	54430482\54430496	54430472\54430481	chr8:54430299-54430481	GGGATCCCTGGGTGGCGCAGCGGTTTGGCGCCTGCCTTTGGCCCAGGGCACGATCCTGGAGACCCAGGATCGAGTCCCACATCGGGCTCCCGGTGCATGGAGCCTGCTTCTCCCTCTGCCTGTGTCTCTGCCTCTCTCTCTCTCTGTGACTATCATAAATAAATAAAAATTTGAAAAAAAAAA	1	SINEC2A1_CF	2.7	YES
SINE	G_WOLF	GSD2	chr8	54713873	54714083	21280271	21280271	taaaatgagtc	taaaatgagtc	taaaatgagtc	revcom2	SINE/tRNA	Forward	SINEC2A1_CF	-	N/A	21280272	21280271	N/A	54714083	54713873	54714084	54713874	FALSE	TTTTAAA	1000	21280261-21280271	54713874\54713884	FALSE	54714084\54714094	54714081\54714083	chr8:54713885-54714083	GGGGATCCCTGGGTGGCGCAGCGGTTTGGCGCCTGCCTTTGGCCCAGGGCGCGATCCTGGAGACCCGGGATCGAATCCCACGTCGGGCTCCCAGTGCATGGAGCCTGCTTCTCCTTCTGCCTATGTCTCTGCCTCTCTCTCTCTCTCTGTGTGTGTGACTATCATAAATAAATAAAAATTAAAAAAAAAAATAAATAAA	1	SINEC2A1_CF	3.6	YES
SINE	G_WOLF	GSD2	chr8	55009751	55009951	20999482	20999482	agaatatcttagata	agaatatcttagata	agaatatcttagata	revcom2	SINE/tRNA	Forward	SINEC_Cf	-	N/A	20999483	20999482	N/A	55009951	55009751	55009952	55009752	FALSE	ATTCTTA	1000	20999468-20999482	55009752\55009766	FALSE	55009952\55009966	55009939\55009950	chr8:55009767-55009951	GGGGATCCCTGGGTGGCACTGCGGTTTGGTGCCTGCCTTTGGCCCAGGGCGCGATCCTGGAGACCCGGGATCGAATCCCACGTCGGGCTCCCGGTGCATGGAGCCTGCTTCTCCCTCTGCCTGTGTCTCTGCCTCTCTCTTTCTCTCTCTGTGTGACTATCATAAATAAATTAAAAAAAAAAAAT	1	SINEC_Cf	2.2	YES
SINE	G_WOLF	GSD2	chr8	55073120	55073331	20936057	20936057	taaaagtacataaacg	taaaagtacataaacg	taaaagtacataaacg	revcom2	SINE/tRNA	Forward	SINEC2A1_CF	-	N/A	20936058	20936057	N/A	55073331	55073120	55073332	55073121	FALSE	TTTTAAT	1000	20936042-20936057	55073121\55073136	FALSE	55073332\55073347	55073321\55073331	chr8:55073137-55073331	GGGATCCCTGGGTGGCGCAGCGGTTTGGCGCCTGCCTTTGGCCCAGGGCGCGATCCTGGAGACCCGGGATCGAATCCCACGTCGGGCTCCCGGTGCATGGAGCCTGCTTCTCCCTCTGCCTCTCTCTCTCTCTCTCTCTCTCTGTGTGTGTGACTATCATAAATAAATAAAGAAAAAAATATTTAAAAAAAAAAA	1	SINEC2A1_CF	2.7	YES
SINE	G_WOLF	GSD2	chr8	55173643	55173843	20836793	20836793	tctttcctaggttcttt	tctttcctaggttcttt	tctttcctaggttcttt	revcom2	SINE/tRNA	Reverse	SINEC_Cf	-	N/A	20836794	20836793	N/A	55173843	55173643	55173844	55173644	FALSE	TCTTTAC	1000	20836777-20836793	55173644\55173660	FALSE	55173844\55173860	55173661\55173668	chr8:55173661-55173843	TTTTTTTTAATTTTTATTTATTTATGATAGGCACACAGTGAGAGAGAGAGAGGCAGAGACACAGGCAGAGGGAGAAGCAGGCTCCATGCACCGGGAGCCCGACGTGGGATTCGATCCCGGATCTCCAGGATCGCGCCCTGGGCCAAAGGCAGGCGCCAAACTGCTGCGCCACCCAGGGATCCC	1	SINEC_Cf	2.2	YES
SINE	G_WOLF	GSD2	chr8	55386066	55386262	20630961	20630961	ttttttt	ttttttt	ttttttt	revcom2	SINE/tRNA	Reverse	SINEC2A1_CF	-	N/A	20630962	20630961	N/A	55386262	55386066	55386263	55386067	FALSE	tttttaa	1000	20630955-20630961	55386067\55386073	FALSE	55386263\55386269	55386079\55386084	chr8:55386074-55386262	TTTAATTTTTTATTTATTTATGATAGTCACAGAGAGAGAAAGAGAGAGGCAGAGACATAGGCAGAGGGAGAAGCAGGCTCCATGCACCGGAAGCCCGATGTGGGATTCGATCCCGGGTCTCCAGGATCGCGCCCTTGGCCAAAGGCAGGCGCCAAACCGCTGCGCCACCCAAGGATCCCGGTATGTTCT	1	SINEC2A1_CF	3.9	YES
SINE	G_WOLF	GSD2	chr8	55486778	55486983	20530161	20530161	aaaaaagttaaagacatc	aaaaaagttaaagacatc	aaaaaagttaaagacatc	revcom2	SINE/tRNA	Forward	SINEC_Cf	-	N/A	20530162	20530161	N/A	55486983	55486778	55486984	55486779	FALSE	TTTTTAG	1000	20530144-20530161	55486779\55486796	FALSE	55486984\55487001	55486977\55486983	chr8:55486797-55486983	GGGGATCCCTGGGTGGCGCAGCGGTTTGGCGCCTGCCTTTGGCCCAGGGCGCGATCCTGGAGACCCCGGATCGAATCCCACATCGGGCTCCCGGTGCATGGAGCCTGCTTCTCCCTCTGCCTATGTCTCTCTGCCTCTCTCTCTTTCTCTCTCTGTGACTATCATAAATAAATAAAAATTAAAAAAA	1	SINEC_Cf	2.7	YES
SINE	G_WOLF	GSD2	chr8	55532613	55532822	20484276	20484276	tacatctgaatttta	tacatctgaatttta	tacatctgaatttta	revcom2	SINE/tRNA	Reverse	SINEC2A1_CF	-	N/A	20484277	20484276	N/A	55532822	55532613	55532823	55532614	FALSE	ttttaaa	1000	20484262-20484276	55532614\55532628	FALSE	55532823\55532837	55532629\55532634	chr8:55532629-55532822	TTTTTTATTTATTTATTTATTTTTTTAAATTTTTATTTATTTAAGAGAGAGAGAGAGAGAGAGGCAGAGACACAGGCAGAGGGAGAAGCAGGTTCCATGCACCGGGAGCCCGACGTGGGATTCGATCCCGGGTCTCCAGGATCACGCCCTGGGCCAAAGGCAGGCGCCAAACCTCTGCGCCACCCAGGAATCCC	1	SINEC2A1_CF	3.3	YES
SINE	G_WOLF	GSD2	chr8	55566131	55566329	20451054	20451054	taattactttg	taattactttg	taattactttg	revcom2	SINE/tRNA	Reverse	SINEC_Cf	-	N/A	20451055	20451054	N/A	55566329	55566131	55566330	55566132	FALSE	ctttgaa	1000	20451044-20451054	55566132\55566142	FALSE	55566330\55566340	55566143\55566156	chr8:55566143-55566329	TTTTTTTTTTTTTTAATTTTTATTTATTTATGATAGTCACAGAGAGAGAGAGAGAGGCAGAGACACAGGCAGAGGGAGAAGCAGGCTCCATGCACCGGGAGCCCGACGTGGGATTCGATCCCGGGTCTCCAGGATCGCGCCCTGGGCCAAAGGCAGGCGCCAAACCGCTGCGCCACCCAGGGATCCC	1	SINEC2A1_CF	0.5	YES
SINE	G_WOLF	GSD2	chr8	55759987	55760190	20254656	20254656	aaaaaagttgtg	aaaaaagttgtg	aaaaaagttgtg	revcom2	SINE/tRNA	Forward	SINEC_Cf	-	N/A	20254657	20254656	N/A	55760190	55759987	55760191	55759988	FALSE	TTTTTAT	1000	20254645-20254656	55759988\55759999	FALSE	55760191\55760202	55760185\55760190	chr8:55760000-55760190	GGGGATCCCTGGGTGGCGCAGCGGTTTGGCGCCTGCCTTTGGCCCAGGGCACGATCCTGGAGGCCCGGGATCGAATCCCACGTCAGGCTCCTGGTGCATGGAGCCTGCATGGAGCCTGCTTCTCCTTCTGCCTGTGTCTCTGCCTCTCTCTCTCTCTCTGTGACTATCATAAATAAATAAAAATTAAAAAA	1	SINEC_Cf	2.8	YES
SINE	G_WOLF	GSD2	chr8	55941156	55941361	20080093	20080093	taagttacattgta	taagttacattgta	taagttacattgta	revcom2	SINE/tRNA	Forward	SINEC2A1_CF	-	N/A	20080094	20080093	N/A	55941361	55941156	55941362	55941157	FALSE	ACTTAAA	1000	20080080-20080093	55941157\55941170	FALSE	55941362\55941375	55941352\55941361	chr8:55941171-55941361	GGGATCCCTGGGTGGCGCAGTGGTTTGGCGCCTGCCTTTGGCCCAGGGCGCGATCCTGGAGACCTGGGATCAAATCCCACGTTAGGCTCCCGGTGCATGGAGCCTGCTTCTCCCTCTGCCTATGTCTCTGCCTCTCTCTCTCTCTCTCTCTGTGACTATCATAAATAAATTAAAAAAAAATAAAAAAAAAA	1	SINEC2A1_CF	4.2	YES
SINE	G_WOLF	GSD2	chr8	56208014	56208217	19813697	19813697	aaga	aaga	aaga	revcom2	SINE/tRNA	Forward	SINEC2A1_CF	-	N/A	19813698	19813697	N/A	56208217	56208014	56208218	56208015	FALSE	N/A	1000	19813694-19813697	56208015\56208018	FALSE	56208218\56208221	56208206\56208217	chr8:56208019-56208217	AAGAATAATGGGGATCCCTGGGTGGCGCAGCGGTTTGGCGCCTGCCTTTGGCCCAGGGTGTGATCCTGGAGACCTGGGATCGAATCCCACGTCGGGCTCCCGGTGCATGGAGCCTGCTTCTCCCGCTGCCTGTGTCTCTGCCTCTCTCTCTCTCTGTGTGTGACTATCATAAATAAATAAAAAAATTAAAAAAAAAAAA	1	SINEC_Cf	2.7	YES
SINE	G_WOLF	GSD2	chr8	56405024	56405233	19617277	19617277	tagaagtgaatcacagg	tagaagtgaatcacagg	tagaagtgaatcacagg	revcom2	SINE/tRNA	Forward	SINEC2A1_CF	-	N/A	19617278	19617277	N/A	56405233	56405024	56405234	56405025	FALSE	ttctagt	1000	19617261-19617277	56405025\56405041	FALSE	56405234\56405250	56405222\56405233	chr8:56405042-56405233	GATCCCTGGGTGGCGCAGCGGTTTAGCGCCTGCCTTTGGCCCAGGGCGCGATCCTGGAGACCCAGGATCGAATCCCACGTCGGGCTCCCGGTGCATGGAGCCTGCTTCTCCCTCTGACTATGTCTCTGCCTCTCTCTCTCTCTATCTCTGTGTGACTATCATAAATAAAAAAAAAAAATTAAAAAAAAAAAA	1	SINEC2A1_CF	3.7	YES
SINE	G_WOLF	GSD2	chr8	56613950	56614159	19407274	19407274	gccaaagcaatattgtt	gccaaagcaatattgtt	gccaaagcaatattgtt	revcom2	SINE/tRNA	Reverse	SINEC_Cf	-	N/A	19407275	19407274	N/A	56614159	56613950	56614160	56613951	FALSE	TTGTTAT	1000	19407258-19407274	56613951\56613967	FALSE	56614160\56614176	56613968\56613980	chr8:56613968-56614159	TTTTTTTTTTTTTAATTTTTTTTTTTTAATTTTTATTTATTTATGATAGTCACAGAGAGAGAGAGAGAGAGAGGCAGAGAGAGAAGCAGGCTCCATGCACCGGGAGCCTGATGTGGGATTCGATCCTGGGTCTCCAGGATCGCGCCCTGGGCCAAAGGCAGGCGCCAAACCGCTGCGCCACCCAGGGATCCC	1	SINEC_Cf	2.3	YES
SINE	G_WOLF	GSD2	chr8	56641403	56641609	19379767	19379767	aagacttttggctc	aagacttttggctc	aagacttttggctc	revcom2	SINE/tRNA	Forward	SINEC2A1_CF	-	N/A	19379768	19379767	N/A	56641609	56641403	56641610	56641404	FALSE	GTCTTAT	1000	19379754-19379767	56641404\56641417	FALSE	56641610\56641623	56641597\56641609	chr8:56641418-56641609	GGGATCCCTGGGTGGCGTAGCTGTTTAGCGCCTGCCTTTGGCCCAGGGCGCGATCCTGGAGACCCAGGATCGAATCCCACGTCGGGCTCCCGGTGCACGGAGCCTGCTTCTCCCTCTGACTATGTCTCTGCCTCTCTCTCTCTCTATCTCTGTGTGACTATCACAAATAAATAAAAATTAAAAAAAAAAAAA	1	SINEC2A1_CF	5.2	YES
SINE	G_WOLF	GSD2	chr8	56702839	56703065	19318355	19318355	agaatggtgtattttg	agaatggtgtattttg	agaatggtgtattttg	revcom2	SINE/tRNA	Reverse	SINEC2A1_CF	-	N/A	19318356	19318355	N/A	56703065	56702839	56703066	56702840	FALSE	TTTTGAA	1000	19318340-19318355	56702840\56702855	FALSE	56703066\56703081	56702856\56702861	chr8:56702856-56703065	TTTTTTGTTTTTTTTTTTTTTAATTTTTTTTTTTAAGTTTTTATTAATTTATGATAGTCACAGAGAGAGAGAGAGAGAGGCAGAGACACAGGCAGAGGGAGAAGCAGGCTCCATGCACCGGGAGCCTGATGTGGGATTCGATCCCGGGTCTCCAGGATCACGCCCTGGGCCAAAGGCAGGCGCCAAACCGCTGCGCCACCCAGGGATCCC	1	SINEC2A1_CF	2.6	YES
SINE	G_WOLF	GSD2	chr8	56780499	56780696	19240892	19240892	aattattcaaaaataa	aattattcaaaaataa	aattattcaaaaataa	revcom2	SINE/tRNA	Forward	SINEC_Cf	-	N/A	19240893	19240892	N/A	56780696	56780499	56780697	56780500	FALSE	taattaa	1000	19240877-19240892	56780500\56780515	FALSE	56780697\56780712	56780689\56780696	chr8:56780516-56780696	GGGATCCCTGGGTGGCGCAGCGGTTTGGCGCCTGCCTTTGGCCCAGGGCGCGATCCTGGAGACCCGGGATCGAGTCCCACGTCGGACTCCCGGTGCATGGAGCCTGCTTCTCCCTCTGCCTGTGTCTCTGCCTCTCTCTCTCTCTCTGTGACTATAATAAATAAATAAAAATTAAAAAAAA	1	SINEC_Cf	1.7	YES
SINE	G_WOLF	GSD2	chr8	56858027	56858255	19163509	19163509	acaaac	acaaac	acaaac	revcom2	SINE/tRNA	Forward	SINEC_Cf	-	N/A	19163510	19163509	N/A	56858255	56858027	56858256	56858028	FALSE	TTTGTAT	1000	19163504-19163509	56858028\56858033	FALSE	56858256\56858261	56858249\56858255	chr8:56858034-56858255	AGTACGGGATCCCTGGGTGGCGCAGCGGTTTGGCGCCTGCCTTTGGCCCAGGGCACGATCCTGGAGACCCGGGATCGAATCCCACGTCGGGCTCCTGGTGCATGGAGCCTCGAGTCCCACGTCGGGCTCCCGGTGCATGGAGCCTGCTTCTCCCTCTGCCTGTGTCTCTGCCTCTCTCTCTCTCTCTGTGTGACTATCATAAATAAATAAAAATTAAAAAAA	1	SINEC_Cf	1.1	YES
SINE	G_WOLF	GSD2	chr8	56971735	56971957	19049457	19049457	gaaatggaggagag	gaaatggaggagag	gaaatggaggagag	revcom2	SINE/tRNA	Forward	SINEC2A1_CF	-	N/A	19049458	19049457	N/A	56971957	56971735	56971958	56971736	FALSE	ATTTCAA	1000	19049444-19049457	56971736\56971749	FALSE	56971958\56971971	56971919\56971957	chr8:56971750-56971957	GGATCCCTGGGTGGTGCAGCGGTTTAGCGCCTGCCTTTGGCCCAGGGCGCGATCCTGGAGACCCGGGATCAAATCCCACGTCGGGCTCCCGGTGCATGGAGCCTGCTTCTCTCTCTGCCTGTGTCTCTGCCTCTCTCTGTGTGTGACTATCATAAATAAATAAAAATTTAAAAAAAAAAAAAAAAAAAAAAAAAAAAAAAAAAAAAAA	1	SINEC2A1_CF	2.7	YES
SINE	G_WOLF	GSD2	chr8	57057499	57057712	18963619	18963619	cagaaggtaaatttta	cagaaggtaaatttta	cagaaggtaaatttta	revcom2	SINE/tRNA	Reverse	SINEC2A1_CF	-	N/A	18963620	18963619	N/A	57057712	57057499	57057713	57057500	FALSE	TTTTAAT	1000	18963604-18963619	57057500\57057515	FALSE	57057713\57057728	57057521\57057526	chr8:57057516-57057712	TTTTATTTTTTATTTTTTTTTAAATTTTTATTTATTTATGATAGTCACACACAGAGAGAGAGAGAGGCAGAGACACAGGCAGAGGGAGAAGCAGGCTCCACGCACCGGGAGCCCGATGTGGGATTCGATCCCGGGTCTCCAGGATCGCACCCTGGGCCAAAGGCAGGCGCCAAACCGCTGCGCCACCCAGGGATCCC	1	SINEC2A1_CF	2.6	YES
SINE	G_WOLF	GSD2	chr8	57195255	57195450	18832640	18832640	ttgcagtaccttctt	ttgcagtaccttctt	ttgcagtaccttctt	revcom2	SINE/tRNA	Reverse	SINEC_Cf	-	N/A	18832641	18832640	N/A	57195450	57195255	57195451	57195256	FALSE	TTCTTAA	1000	18832626-18832640	57195256\57195270	FALSE	57195451\57195465	57195271\57195293	chr8:57195271-57195450	TTTTTTTTTTTTTTTTTTTTTTTAATGATAGTCACAGAGAGAGAGAGAGAGGCAGAGACACAGGCAGAGGGAGAAGCAGGCTCCATGCACGGAGCCCGACGTGGGATTCGATCCCGGGTCTCCAGGATCGCGCCCTGGGCCAAAGGCAGGCGCCCAGCCGCTGCGCCACCCAGGGATCCC	1	SINEC_Cf	2.8	YES
SINE	G_WOLF	GSD2	chr8	57212560	57212786	18815528	18815528	caaattttaatgatag	caaattttaatgatag	caaattttaatgatag	revcom2	SINE/tRNA	Forward	SINEC2A1_CF	-	N/A	18815529	18815528	N/A	57212786	57212560	57212787	57212561	FALSE	ATTTGAA	1000	18815513-18815528	57212561\57212576	FALSE	57212787\57212802	57212753\57212786	chr8:57212577-57212786	GGATCCCTGGGTGGCGCAGCGGTTTGGCGCCTGCCTTTGGCCCAGGGCGCGATCCTGGAGACCCGGGATCGAATCCCACGTCGGGCTCCCGGTGCATGGAGCCTGTTTCTCCCTCTGCCTGTGTCTCTGCCTCTCTCTGTCTCTGTGTCTCTCATGAATAAATAAATAAAACCTTTAAAAAAAAAAAAAAAAAAAAAAAAAAAAAAAAAA	1	SINEC2A1_CF	3.7	YES
SINE	G_WOLF	GSD2	chr8	57228220	57228425	18799909	18799909	aaaagatatatacaaaaca	aaaagatatatacaaaaca	aaaagatatatacaaaaca	revcom2	SINE/tRNA	Forward	SINEC2A1_CF	-	N/A	18799910	18799909	N/A	57228425	57228220	57228426	57228221	FALSE	cttttaa	1000	18799891-18799909	57228221\57228239	FALSE	57228426\57228444	57228410\57228425	chr8:57228240-57228425	GGGATCCCTGGGTGGCGCAGCGGTTTGGCGCCTGCCTTTGGCCCAGGGCGCGATCCTGGAGACCCGGGATCGAATCCCACGTCGGGCTCCCGGTGCATGGAGCCTGCTTCTCCCTCTGCCTGTGTCTCTGCCTCTCTCTGTCTCTCTCATGAATAAAGAAATAAAATATTAAAAAAAAAAAAAAAA	1	SINEC2A1_CF	2.7	YES
SINE	G_WOLF	GSD2	chr8	58436745	58436939	17585741	17585741	tttttttttttttttt	tttttttttttttttt	tttttttttttttttt	revcom2	SINE/tRNA	Reverse	SINEC2A1_CF	-	N/A	17585742	17585741	N/A	58436939	58436745	58436940	58436746	FALSE	tttttaa	1000	17585726-17585741	58436746\58436761	FALSE	58436940\58436955	58436765\58436769	chr8:58436762-58436939	TAATTTTTATTTATTTACTTATGATAGTCACAGAGAGAGAGAGAGGCAGAGACACAGGCAGAGGGAGAAGCAGGCTCCATGCATCGGGAGCCTGATATGGGATTTGATCCCGGGTCTCCAGGATCGCGCCCTGGGCCAAAGGCAGGCGCCAAACCGCTGCGCCACCCAGGGATCCCTT	1	SINEC_Cf	2.9	YES
SINE	G_WOLF	GSD2	chr8	58497246	58497447	17525217	17525217	agtatatgtctttctt	agtatatgtctttctt	agtatatgtctttctt	revcom2	SINE/tRNA	Reverse	SINEC2A1_CF	-	N/A	17525218	17525217	N/A	58497447	58497246	58497448	58497247	FALSE	TTCTTAT	1000	17525202-17525217	58497247\58497262	FALSE	58497448\58497463	58497263\58497273	chr8:58497263-58497447	TTTTTTTTTTTAAATTTTTATTTATTTATGATAGTCACACAGAGAGAGAGAGAGGCAGAGACATAGGCAGAGGGAGAAGCAGGCTCCATGCACCGGGAGCCCGACGTGGGACTCGATCCCGGGTCTCCAGGATCGCGCCCTGGGCCAAAGGCAGGCGCCAAACCGCTGCGCCACCCAGGGATCCC	1	SINEC2A1_CF	1.1	YES
SINE	G_WOLF	GSD2	chr8	58608992	58609203	17413437	17413437	aaggatctccttttc	aaggatctccttttc	aaggatctccttttc	revcom2	SINE/tRNA	Forward	SINEC2A1_CF	-	N/A	17413438	17413437	N/A	58609203	58608992	58609204	58608993	FALSE	TCCTTAA	1000	17413423-17413437	58608993\58609007	FALSE	58609204\58609218	58609189\58609198	chr8:58609008-58609203	GGGGGATCCCTGGGTGGCGCAGCGGTTTGGCGCCTGCCTTTGGCCCAGGGCGCGATCCTGGAGACCCGGGATCGAATCCCACATCGGGCTCCCGGTGCATGGAGCCTGCTTCTCCCTCTGCCTATGTCTCTGCCTCTCTCTCTCTCTGTTTCTCTGTGACTATCATAAATAAATAAAAATTAAAAAAAAAATTTAA	1	SINEC2A1_CF	3.2	YES
SINE	G_WOLF	GSD2	chr8	58702988	58703198	17312613	17312613	ttaattcaccttctt	ttaattcaccttctt	ttaattcaccttctt	revcom2	SINE/tRNA	Reverse	SINEC2A1_CF	-	N/A	17312614	17312613	N/A	58703198	58702988	58703199	58702989	FALSE	TTCTTAA	1000	17312599-17312613	58702989\58703003	FALSE	58703199\58703213	58703004\58703015	chr8:58703004-58703198	TTTTTTTTTTTTAAATTATTTATTTATTTATTTATGATAGTCACACAGAGAGAGAGAGAGAGAGAGGCAGAGACACAGGCAGAGGGAGAAGCAGGCTCCATGCAGGGAGCCCGACGTGGGACTCGACCCCGGGTCTCCAGGATCGCGCCCTGGGCCAAAGGCAGGCGCCAAACTGCTGCGCCACCCAGGGATCCC	1	SINEC2A1_CF	1.6	YES
SINE	G_WOLF	GSD2	chr8	58964530	58964736	17050628	17050628	agaattactgtgacag	agaattactgtgacag	agaattactgtgacag	revcom2	SINE/tRNA	Forward	SINEC_Cf3	-	N/A	17050629	17050628	N/A	58964736	58964530	58964737	58964531	FALSE	ATTCTAA	1000	17050613-17050628	58964531\58964546	FALSE	58964737\58964752	58964723\58964736	chr8:58964547-58964736	GGCAGCCCCTGTGGCTTAGCGGTTTAGTGCCGCCTTCAGCCGGGGGTGTGATCCTGGAGAGCCGGGATCGAGTCCCACATCGGGCTCCCTGCATGGAGCTTGCTTCTCCCTCTGCCTGTGTCTCTGCCTCTCTCTCTCTGTCTCCATGTCTCTCATGAATAAATAAATAAAATCTTAAAAAAAAAAAAAA	1	SINEC_Cf3	6.2	YES
SINE	G_WOLF	GSD2	chr8	59049699	59049911	16965478	16965478	ctttgtacctcttctttt	ctttgtacctcttctttt	ctttgtacctcttctttt	revcom2	SINE/tRNA	Reverse	SINEC2A1_CF	-	N/A	16965479	16965478	N/A	59049911	59049699	59049912	59049700	FALSE	cttttca	1000	16965461-16965478	59049700\59049717	FALSE	59049912\59049929	59049718\59049726	chr8:59049718-59049911	TTTTTTTTTAATTTTTTTTTTTTTTTATTTATGATAGTCACAGAGAGAGAGAGAGAGAGAGAGGCAGAGACACAGGCAGAGGGAGAAGCAGGCTCCATGCACCGGGAGCCCGATGTGGGACTCGATCCTGGGTCTCCAGGATCGCGCCCTGGGCCAAAGGCAGGCGCCAAACCGCTGCACCACCCAGGGATCCC	1	SINEC2A1_CF	3.1	YES
SINE	G_WOLF	GSD2	chr8	59498329	59498543	16523366	16523366	aagactgaagagag	aagactgaagagag	aagactgaagagag	revcom2	SINE/tRNA	Forward	SINEC2A1_CF	-	N/A	16523367	16523366	N/A	59498543	59498329	59498544	59498330	FALSE	GTCTTAA	1000	16523353-16523366	59498330\59498343	FALSE	59498544\59498557	59498540\59498543	chr8:59498344-59498543	GGATCCCTGGGTGGCGCAGCGGTTTGGCGCCTGCCTTTGGCCCAGGGCGCGATCCTGGAGACCCAGGATCGAATCCCACATCAGGCTCCCGGTGCATGGAGCCTGCTTCTCCCTCTGCCTGTGTCTCTGCCTCTCTCTCTCTCTCTCTGTGACTATCATAAATAAATAAAAATTAAAAAAAAAAAAAAAAAAATTTAAAA	1	SINEC2A1_CF	2.1	YES
SINE	G_WOLF	GSD2	chr8	59512424	59512662	16509428	16509428	aggatttcaattctt	aggatttcaattctt	aggatttcaattctt	revcom2	SINE/tRNA	Reverse	SINEC2A1_CF	-	N/A	16509429	16509428	N/A	59512662	59512424	59512663	59512425	FALSE	TTCTTAA	1000	16509414-16509428	59512425\59512439	FALSE	59512663\59512677	59512440\59512454	chr8:59512440-59512662	TTTTTTTTTTTTTTTAATTTTTTCAAACTTTGTATCTTTTTTTTTTTTTAATTTTATTTATGATAGTCACAGAGAGAGAGAGAGAGAGAGAGGCAGAGACATAGGCAGAGGGAGAAGCAGGCTCCATGCACCGGGAGCCCGACGTGGGATTCGATCCCGGGTCTCCAGGATCGCGCCCTGGGCCAAAGGCAGGCGCTAAACCGCTGCGCCACCCAGGGATCCC	1	SINEC2A1_CF	2.6	YES
SINE	G_WOLF	GSD2	chr8	60277229	60277437	15744921	15744921	atagtattacattttt	atagtattacattttt	atagtattacattttt	revcom2	SINE/tRNA	Reverse	SINEC2A1_CF	-	N/A	15744922	15744921	N/A	60277437	60277229	60277438	60277230	FALSE	tttttaa	1000	15744906-15744921	60277230\60277245	FALSE	60277438\60277453	60277246\60277250	chr8:60277246-60277437	TTTTTAATTTTTTTTTTTTAATTTATTTATGATAGTCATACAGAGAGAGAGGGAGAGAGAGGCAGAGACATAGGCAGAGGGAGAAGCAGGCTCTATGCACCGGGAGCCTGATGTGGGATTCGATCCCGGGTCTCCAGGATCGCGCCCTGGGCCAAAGGCAGGCGCCAAACCGCTGCACCACCCAGGGATCCC	1	SINEC2A1_CF	5.2	YES
SINE	G_WOLF	GSD2	chr8	60447960	60448165	15574407	15574407	aataatactaagtattcc	aataatactaagtattcc	aataatactaagtattcc	revcom2	SINE/tRNA	Forward	SINEC_Cf	-	N/A	15574408	15574407	N/A	60448165	60447960	60448166	60447961	FALSE	ttattaa	1000	15574390-15574407	60447961\60447978	FALSE	60448166\60448183	60448154\60448165	chr8:60447979-60448165	GGGATCCCTGGGTGGCGCAGCGGTTTAGCGCCTGCCTTTGGACCAGGGCGCGATCCTGGAGACCCAGGATCAAATCCCACGTCAGGCTCCCGGCATGGAGCCTGCTTCTCCCTCTGCCTGTGTCTCTGCCCCTCTCTCTCTCTCTCTGTGTGACTATCATAAATAAATAAAAATTAAAAAAAAAAAA	1	SINEC_Cf	3.2	YES
SINE	G_WOLF	GSD2	chr8	60786512	60786695	15236688	15236688	aaaaaattcatatcta	aaaaaattcatatcta	aaaaaattcatatcta	revcom2	SINE/tRNA	Forward	SINEC_Cf	-	N/A	15236689	15236688	N/A	60786695	60786512	60786696	60786513	FALSE	tttttaa	1000	15236673-15236688	60786513\60786528	FALSE	60786696\60786711	60786686\60786690	chr8:60786529-60786695	GGGATCCCTGGGTGGCACAGCGGTTTTGGCGCTTGCCTTTGGCCCAGGGCGCGATCCTGGAGACCCGGGATCGAATCCCACGTCGGGCTCCTGGCATGGAGCCTGCTACTCCCTCTGCCTCTCTCTCTCTCTCTCTCTGTGACTATCATAAATAAATAAAAATTAAA	1	SINEC_Cf	3.0	YES
SINE	G_WOLF	GSD2	chr8	61203381	61203603	14819474	14819474	taaaaatcatttatc	taaaaatcatttatc	taaaaatcatttatc	revcom2	SINE/tRNA	Forward	SINEC_Cf	-	N/A	14819475	14819474	N/A	61203603	61203381	61203604	61203382	FALSE	ttttaaa	1000	14819460-14819474	61203382\61203396	FALSE	61203604\61203618	61203598\61203603	chr8:61203397-61203603	GGGATCCCTGGGTGGCGCAGCGGTTTGGCGCCTGCCTTTGGCCCAGGGCGCGATCCTGGAGACCCGGGATCGAATCCCACATCGGGCTCCCGGTGCATGGAGCCTGCTTCTCCCTCTGCCTGTGTCTCTGCCTCTCTCTCTCTCTATGTGACTATCATAAATAAATAAAATTTAAAAAAAATAAAATAAAAAAAAAAAAATAAAAAA	1	SINEC_Cf	2.2	YES
SINE	G_WOLF	GSD2	chr8	61230923	61231110	14792152	14792152	aagagttcctg	aagagttcctg	aagagttcctg	revcom2	SINE/tRNA	Forward	SINEC_Cf	-	N/A	14792153	14792152	N/A	61231110	61230923	61231111	61230924	FALSE	ctcttat	1000	14792142-14792152	61230924\61230934	FALSE	61231111\61231121	61231095\61231110	chr8:61230935-61231110	GGGATCCCTGGGTGGCGCAGCGGTTTGGCGCCTGCCTTTGGCCCAGGGCGCGATCCTGGAGACCCGGGATCGAGTCCCACGTCGGGCTCCCGGTGCATGGAGCCTGTTTCTCTCTCTGCCTGTGTCTCTGCCTCTCTCTCTCTGTGTGACTATCATAAGTAAAAAAAAAAAAAAAA	1	SINEC_Cf	2.8	YES
SINE	G_WOLF	GSD2	chr8	61490733	61490970	14532138	14532138	cagttcttctccttct	cagttcttctccttct	cagttcttctccttct	revcom2	SINE/tRNA	Reverse	SINEC_Cf	-	N/A	14532139	14532138	N/A	61490970	61490733	61490971	61490734	FALSE	CTTCTAA	1000	14532123-14532138	61490734\61490749	FALSE	61490971\61490986	61490750\61490762	chr8:61490750-61490970	TTTTTTTTTTTTTATGAATATTATCCCCAATACCTGCCACCCCAGTCTTTTTTTTTTTATTATTCATTTATGATAGTCACAGAGAGAGAGCGAGAGAGAGAGGCAGAGAGAGAAGCAGGCTCCATGCACCGGGAGCCTGATGTGGGATTCGATCCCGGATCTCCAGGATCGCGCCCTGGGCCAAAGGCAGGCGCCAAACCGCTGCGCCACCCAGGGATCCC	1	SINEC2A1_CF	4.0	YES
SINE	G_WOLF	GSD2	chr8	61870667	61870865	14152220	14152220	aaaaggcaaatga	aaaaggcaaatga	aaaaggcaaatga	revcom2	SINE/tRNA	Forward	SINEC_Cf	-	N/A	14152221	14152220	N/A	61870865	61870667	61870866	61870668	FALSE	cttttat	1000	14152208-14152220	61870668\61870680	FALSE	61870866\61870878	61870856\61870865	chr8:61870681-61870865	GGGATCCCTGGGTGGCGCAGCGGTTTAGCGCCTGCCTTTGGCCCAGGGCGCGATCCTGGAGACCTGGGATCGAATCCCATGTCGGGCTCCCGGTGCATGGAGCCTGCTTCTCCCTCCGCCTGTGTCTCTGCGCCTCTCTCTCTCTGTGTGTAACTATCATAAATAAATAAAAATTAAAAAAAAAA	1	SINEC_Cf	4.3	YES
SINE	G_WOLF	GSD2	chr8	61884997	61885213	14138112	14138112	aaa	aaa	aaa	revcom2	SINE/tRNA	Forward	SINEC_Cf	-	N/A	14138113	14138112	N/A	61885213	61884997	61885214	61884998	FALSE	N/A	1000	14138110-14138112	61884998\61885000	FALSE	61885214\61885216	61885199\61885212	chr8:61885001-61885213	AGAAACAATAAGGGGGATCCCTGGGTGGCGCAGCGGTTTGGCGCCTGCCTTTGGCCCAGGGCGCGATCCTGGAGACCCGGGATCGAATCCCACGTCAGGCTCCTGGTGCATGGAGCCTGCTTCTCCCTCTGCCTATGTCTCTGCCCCTCTCTCTCTCTCTCTGTATGACTATCATAAATAAAAAAAATAAAAAAAAATAAAAAAAAAAAAAAG	1	SINEC_Cf	3.7	YES
SINE	G_WOLF	GSD2	chr8	61898968	61899186	14124397	14124397	aaaaattaactacaccttg	aaaaattaactacaccttg	aaaaattaactacaccttg	revcom2	SINE/tRNA	Forward	SINEC_Cf	-	N/A	14124398	14124397	N/A	61899186	61898968	61899187	61898969	FALSE	tttttaa	1000	14124379-14124397	61898969\61898987	FALSE	61899187\61899205	61899175\61899186	chr8:61898988-61899186	GGATCCCTGGGTGGCGCAGCAGTTTGGCGCCTGCCTTTGGCCCGGGGCACGATCCTGGAGACCCGGGATCGAATCCCACGTCGGGCTCCCAGTGCATGGAGCCTGCTTCTCCCTCTGCCTGTGTCTCTGCCTCTCTCTCTCTCTCTGTGACTATCATAAATAAATAAAAGTTAAAAAAAAAAAATTTAAAAAAAAAAAA	1	SINEC_Cf	2.7	YES
SINE	G_WOLF	GSD2	chr8	62109499	62109724	13913791	13913791	aagagtattttactta	aagagtattttactta	aagagtattttactta	revcom2	SINE/tRNA	Forward	SINEC2A1_CF	-	N/A	13913792	13913791	N/A	62109724	62109499	62109725	62109500	FALSE	CTCTTGC	1000	13913776-13913791	62109500\62109515	FALSE	62109725\62109740	62109709\62109724	chr8:62109516-62109724	GGGATCCCTGGGTGGCGCAGCGGTTTGGCGCCTGCCTTTGGCCCAGGGCGTGATCCTGGAGACCCGGGATCGAATCCCATATCAGGCTCCCGATGCATGGAGCCTGCTTCTCCCTCTGCCTGTGTCTCTGCCTCTCTCTCTCTCTCTCTCTCTGACTATCATAAGTAAATAAATAAAAAAATTAAAAAAAAAGAAAAAAAAAAAAAAAA	1	SINEC2A1_CF	4.6	YES
SINE	G_WOLF	GSD2	chr8	62355965	62356171	13665951	13665951	atttaaatattgctacat	atttaaatattgctacat	atttaaatattgctacat	revcom2	SINE/tRNA	Forward	SINEC_Cf	-	N/A	13665952	13665951	N/A	62356171	62355965	62356172	62355966	FALSE	TAAATGG	1000	13665934-13665951	62355966\62355983	FALSE	62356172\62356189	62356163\62356171	chr8:62355984-62356171	TGGGGATCCCTGGGTGGCGCAGCGGTTTGGCGCCTGCCTTTGGCCCAGGGCGCGATCCTGGAGACCCGGGATCGAATCCCACATCGGGCTCTCGGTGCATGGAGCCTGCTTCTCCCTCTGCCTGTGTCTCTGCCTCTCTCTCTCTCTCTCTGTGTGACTATCATAAATAAATAAAAATTAAAAAAAAA	1	SINEC_Cf	1.1	YES
SINE	G_WOLF	GSD2	chr8	62826584	62826636	13193031	13193031	ac	ac	ac	revcom2	SINE/tRNA	Reverse	SINEC_Cf3	-	13193049	13193050	13193031	13193032	62826636	62826583	62826637	62826584	TRUE	N/A	1000	13193050-13193050\13193031-13193031	62826583\62826584	FALSE	62826636\62826637	N/A	chr8:62826585-62826635	ACACACACACACAGAAGCAGGCTCCCGGGCTCCCTGCAGGGAGCCCGGCGA	0	NO_HITS	?	NO
SINE	G_WOLF	GSD2	chr8	63579760	63579945	12435611	12435611	aaatt	aaatt	aaatt	revcom2	SINE/tRNA	Forward	SINEC_Cf	-	N/A	12435612	12435611	N/A	63579945	63579760	63579946	63579761	FALSE	aatttgt	1000	12435607-12435611	63579761\63579765	FALSE	63579946\63579950	63579939\63579945	chr8:63579766-63579945	GGGATCCCTGGGTGGCGCAGCGGTTTGGCGCCTGTCTTTGGCCTAGGGCGCGATCCTGGAGACCCAGGATCGATTCCCACATCGGGCTCCCGGTGCATGGAGCCTGCTTCTCCCTCTGCCTGTGTCTCTGCCTCTCCTTCTCTCTCTGTGACTATCATAAATAAATAAAAATTAAAAAAA	1	SINEC_Cf	3.9	YES
SINE	G_WOLF	GSD2	chr8	63686441	63686646	12328900	12328900	taaaattaatcatttta	taaaattaatcatttta	taaaattaatcatttta	revcom2	SINE/tRNA	Reverse	SINEC2A1_CF	-	N/A	12328901	12328900	N/A	63686646	63686441	63686647	63686442	FALSE	ttttaaa	1000	12328884-12328900	63686442\63686458	FALSE	63686647\63686663	63686459\63686461	chr8:63686459-63686646	TTTATTTATTATTTTTTTTTTATTTACTTATGATAGTCACAGAGAGAGAGAGAGAGGCAGAGACACAGGCAGAGGGAGAAGCAGGCTCCATGCACCGGGAGCCTGATATGGGATTCGATCCCGGGTCTCCAGGATCGCGCCCTGGGCCAAAGGCAGGCGCCAAACCGCTGCGCCACCCAGGGATCCCC	1	SINEC2A1_CF	3.7	YES
SINE	G_WOLF	GSD2	chr8	64002590	64002783	12013283	12013283	aaaattatgagctct	aaaattatgagctct	aaaattatgagctct	revcom2	SINE/tRNA	Forward	SINEC_Cf	-	N/A	12013284	12013283	N/A	64002783	64002590	64002784	64002591	FALSE	ATTTTGA	1000	12013269-12013283	64002591\64002605	FALSE	64002784\64002798	64002765\64002783	chr8:64002606-64002783	TGGGATCCCTGGGTGGCGCAGCGGTTTGGCGCCTGCCTTTGGCCCAGGGCGCGATCCCGGAGACCCGGGATCGAATCCCACGTCGGGCTCCCGGTGCATGGGGCCTGCTTCTCCCTCTGCCTGTGTCTCTGCCTCTCTCTCTCTCTCTGTGACTATCATAAAAAAAAAAAAAAAAAAA	1	SINEC_Cf	1.1	YES
SINE	G_WOLF	GSD2	chr8	64244272	64244471	11770895	11770895	tcagctaaacattcta	tcagctaaacattcta	tcagctaaacattcta	revcom2	SINE/tRNA	Reverse	SINEC_Cf	-	N/A	11770896	11770895	N/A	64244471	64244272	64244472	64244273	FALSE	TTCTAAT	1000	11770880-11770895	64244273\64244288	FALSE	64244472\64244487	64244289\64244298	chr8:64244289-64244471	TTTTTTTTTTAATTTTTTTATTTATTTATGATAGTTACAGAGAGAGAGAGAGGCAGAGACACAGGCAGAGGGAGAAGCAGGCTCCATGCACCGGGAGCCCGATGTGGGATTCGATCCCGGGTCTCCAGGATCGCGCCCTGGGCCAAAGGCAGGCGCCAAACCGCTGCGCCACCCAGGGATCCC	1	SINEC_Cf	1.1	YES
SINE	G_WOLF	GSD2	chr8	64410347	64410545	11604580	11604580	aaaagtaaaagatta	aaaagtaaaagatta	aaaagtaaaagatta	revcom2	SINE/tRNA	Forward	SINEC_Cf	-	N/A	11604581	11604580	N/A	64410545	64410347	64410546	64410348	FALSE	cttttaa	1000	11604566-11604580	64410348\64410362	FALSE	64410546\64410560	64410536\64410545	chr8:64410363-64410545	GGGATCCCTGAGTGGCGCAGGTTTGGCGCCTGCCTTTGGCCCAGGGCGTGATCCCGGAGACCCCGGATCGAATCCCACATCGGGCTCCTGGTGCATGGAGCCTGCTTCTCCCTCTGCCTGTGTCTCTGCCTCCCTCTCTCTCTCTCTGTAACTATCATAAATAAATAAAAATTAAAAAAAAAA	1	SINEC_Cf	4.4	YES
SINE	G_WOLF	GSD2	chr8	64754799	64755006	11260827	11260827	aagacaaaatataata	aagacaaaatataata	aagacaaaatataata	revcom2	SINE/tRNA	Forward	SINEC2A1_CF	-	N/A	11260828	11260827	N/A	64755006	64754799	64755007	64754800	FALSE	GTCTTAT	1000	11260812-11260827	64754800\64754815	FALSE	64755007\64755022	64754999\64755006	chr8:64754816-64755006	GGGATCCCTGGGTGGCGCAGCGGTTTGGCGCCTGCCTTTGGCCCAGGGCGCGATCCTGGAGACCCGGGATCGAATCCCACATCGGGCTCCCGGTGCATGGAGCCTGCTTCTCCCTCTGCCTGTGTCTCTGCCTCTCTCTCTCTCTCTCTCTGTGACTATCATGAATAAATAAATAAAATCTTTAAAAAAAA	1	SINEC2A1_CF	1.6	YES
SINE	G_WOLF	GSD2	chr8	64826701	64826948	11189427	11189427	taaaaatataaatggc	taaaaatataaatggc	taaaaatataaatggc	revcom2	SINE/tRNA	Forward	SINEC2A1_CF	-	N/A	11189428	11189427	N/A	64826948	64826701	64826949	64826702	FALSE	ttttaat	1000	11189412-11189427	64826702\64826717	FALSE	64826949\64826964	64826942\64826948	chr8:64826718-64826948	GGGATCCCTGGGTGGCGCAGCGGTTTGGCGCCTGCCTTTGGCCCAGGGCATGATCCTGGAGACCCAGGATCGAATCCCATGTCGGGCTCCCGGTGCATGGGGCCTGCTTCTCCCTCTGCCTGTGTCTCTGCCTCTCTCTCTCTCTGTGACTATCATAAATAAATAAAAAAAAAAAATTTAAAAAAAAAAAAAGACTAATTTTAAAAAAAAATAAAAAAAAAAATAAAAAAA	1	SINEC2A1_CF	3.2	YES
SINE	G_WOLF	GSD2	chr8	64836072	64836287	11180310	11180310	aaaaagacacagctgtggaatataaata	aaaaagacacagctgtggaatataaata	aaaaagacacagctgtggaatataaata	revcom2	SINE/tRNA	Forward	SINEC2A1_CF	-	N/A	11180311	11180310	N/A	64836287	64836072	64836288	64836073	FALSE	TTTTTAT	1000	11180283-11180310	64836073\64836100	FALSE	64836288\64836315	64836271\64836287	chr8:64836101-64836287	GGGGATCCCTGGGTGGCGCCGCGGTTTGGCGCCTGCCTTTGGCCCAGGGCGCGATTCTGGAGACCCGGGATCGAGTCCCACGTCGGGCTCCCGGTGCATGGGGCCTGCTTCTCCCTCTGCCTGTGTCTCTGCCTCTCTCTCTCTGTGGCTATCATAAGTAAATAAAAATTAAAAAAAAAAAAAAAAA	1	SINEC2A1_CF	3.8	YES
SINE	G_WOLF	GSD2	chr8	65211204	65211419	10803792	10803792	tggaagaaactt	tggaagaaactt	tggaagaaactt	revcom2	SINE/tRNA	Reverse	SINEC2A1_CF	-	N/A	10803793	10803792	N/A	65211419	65211204	65211420	65211205	FALSE	aacttaa	1000	10803781-10803792	65211205\65211216	FALSE	65211420\65211431	65211217\65211225	chr8:65211217-65211419	TTTTTTTTTAAATTTTTTTAAATTTATTATTATTTTTTTTTATTTATGATAGTCACAGAGAGAGAGAGAGAGGCAGAGATATAGGCAGAGGGAGAAGCAGGCTCCATGCACCGGGAGCCCGATGTGGGATTCGATCCCGGGTCTCCAGGATCGCGCCCTGGGCCAAAGGCAGGCGCCAAAGCGCTGCGCCACCCAGGGATCCC	1	SINEC2A1_CF	2.6	YES
SINE	G_WOLF	GSD2	chr8	65248830	65249048	10766335	10766335	cagttggatgtttta	cagttggatgtttta	cagttggatgtttta	revcom2	SINE/tRNA	Reverse	SINEC2A1_CF	-	N/A	10766336	10766335	N/A	65249048	65248830	65249049	65248831	FALSE	TTTTAGT	1000	10766321-10766335	65248831\65248845	FALSE	65249049\65249063	65248850\65248862	chr8:65248846-65249048	TTTATTTTTTTTTTTTTATTTTTTTTTTTATTTATTTATTCATGATAGTCACAGAGAGAGAGAGAGAGAGAGGCAGAGACACAGGCAGAGGGAGAAGCAGGCTCCATGCACCGGGAGCCCGATGTGGGATTCGATCCCGGGTCTCCAGGATCGCGCCCTGGGCCAAAGGCAGGCGCCAAACCGCTGCGCCACCCAGGGATCCC	1	SINEC2A1_CF	1.6	YES
SINE	G_WOLF	GSD2	chr8	65290046	65290282	10725298	10725298	aacatgaagtatttt	aacatgaagtatttt	aacatgaagtatttt	revcom2	SINE/tRNA	Reverse	SINEC_Cf	-	N/A	10725299	10725298	N/A	65290282	65290046	65290283	65290047	FALSE	ATTTTAA	1000	10725284-10725298	65290047\65290061	FALSE	65290283\65290297	65290062\65290066	chr8:65290062-65290282	TTTTTAACATGAAGTATTTTTTTTTTTTTTTTTAATTTTTTTTTAAATTTTATTTATTTATGATAGTCACATAGAGAGAGAGAGAGAGAGGCAGAGACATAGGCAGAGGGAGAAGCAGGCTCCATGCACCGGGAGCCTGACGTGGGATTCGATCCGGGGTCTCCAGGATCACACCCTGGGCCAAAGGCAGGCGCCAAACCGCTGCGCCACCCAGGGATCCC	1	SINEC_Cf	3.8	YES
SINE	G_WOLF	GSD2	chr8	65318069	65318270	10697283	10697283	tgtagaaggtattttt	tgtagaaggtattttt	tgtagaaggtattttt	revcom2	SINE/tRNA	Reverse	SINEC_Cf	-	N/A	10697284	10697283	N/A	65318270	65318069	65318271	65318070	FALSE	TTTTTGA	1000	10697268-10697283	65318070\65318085	FALSE	65318271\65318286	65318086\65318090	chr8:65318086-65318270	TTTTTAATTTTTTTTTATTTATTTATGATAGGCACACAGTGAGAGAGAGAGAGGCAGAGACACAGGCAGAGGGAGAAGCAGGCTCCATGCACCGGGAGCCCGATGTGGGATTCGATCCCGGGTCTCCAGGATCGCGCCCTGGGCCAAAGGCAGGCGCCAAACCGCTGCGCCACCCAGGGATCCCC	1	SINEC_Cf	1.7	YES
SINE	G_WOLF	GSD2	chr8	65343632	65343839	10671811	10671811	aa	aa	aa	revcom2	SINE/tRNA	Forward	SINEC2A1_CF	-	10671808	10671809	10671807	10671808	65343843	65343635	65343844	65343636	FALSE	N/A	500	10671809-10671810	65343634\65343635	FALSE	65343842\65343843	65343824\65343839	chr8:65343636-65343841	AGGGTGGGAAGTTGGGATCCCTGGGTGGCGCAGCGGTTTGGCGCCTGCCTTTGGCCCAGGGCGCGATCCTGGAGACCCGGGATCGAATCCCACATCGGGCTCCCGGTGCATGGAGCCTGCTTCTCCCTCTGCCTGTGTCTCTGCGCCTCTCTCTCTCTCTGTGTGACTATCATAAATAAATAAAAATTAAAAAAAAAAAAAAAATA	1	SINEC2A1_CF	2.1	YES
SINE	G_WOLF	GSD2	chr8	65537920	65538114	10470680	10470680	tctctct	tctctct	tctctct	revcom2	SINE/tRNA	Reverse	SINEC2A1_CF	-	N/A	10470681	10470680	N/A	65538114	65537920	65538115	65537921	FALSE	tctcttt	1000	10470674-10470680	65537921\65537927	FALSE	65538115\65538121	65537929\65537940	chr8:65537928-65538114	CTTTTTTTTTTTTAATTATTTATGATAGGCACACAGTGAGAGAGAGAGAGAGAGAGGCAGAGACACAGGCAGAGGGAGAAGCAGGCTCCATGCACCGGAAGCCCGACGTGGGACTCGATACCGGGTCTCCAGGATCGCGCCCTGGGCCAAAGGCAGGCGCCAAACCGCTGCGCCACCCAGGGATCCC	1	SINEC2A1_CF	2.2	YES
SINE	G_WOLF	GSD2	chr8	66040442	66040641	9968295	9968295	aaaaataccactttgggg	aaaaataccactttgggg	aaaaataccactttgggg	revcom2	SINE/tRNA	Forward	SINEC2A1_CF	-	N/A	9968296	9968295	N/A	66040641	66040442	66040642	66040443	FALSE	tttttaa	1000	9968278-9968295	66040443\66040460	FALSE	66040642\66040659	66040637\66040641	chr8:66040461-66040641	ATCCCTGGGTGGCGCAGCGGTTTGGCGCCTGCCTTTGGCCCAGGGCGGGATCCTGGAGACCCGGGATCGAATCCCACGTCGGGCTCCCGGTGCATGGAGCCTGCTTCTCCCTCTGCCTGTGTCTCTGCCTCTCTCTCTCTCTCTGTGACTATCATAAAATAAATAAATAAAAATTTAAAAA	1	SINEC2A1_CF	0.6	YES
SINE	G_WOLF	GSD2	chr8	66343892	66344116	9664899	9664899	ctcaaataaatatatcttt	ctcaaataaatatatcttt	ctcaaataaatatatcttt	revcom2	SINE/tRNA	Reverse	SINEC2A1_CF	-	N/A	9664900	9664899	N/A	66344116	66343892	66344117	66343893	FALSE	tctttaa	1000	9664881-9664899	66343893\66343911	FALSE	66344117\66344135	66343912\66343918	chr8:66343912-66344116	TTTTTTTATAACTTTTTTTTAAAATTTTTTTTTAATTTTTATTTATTTATGATAGTCACAGAGAGAGAGAGAGAGGCAGAGACACAGGCAGAGGGAGAAGCAGGCTCCATGCACCGGGAGCCTGACGTGGGACTCGATCCCGGGTCTCCAGGATCGCGCCCTGGGCCAAAGGCAGGCGCTAAACCACTGCGCCACCCAGGGATCC	1	SINEC2A1_CF	2.6	YES
SINE	G_WOLF	GSD2	chr8	66374759	66374976	9634212	9634212	agaaattttcttt	agaaattttcttt	agaaattttcttt	revcom2	SINE/tRNA	Reverse	SINEC2A1_CF	-	N/A	9634213	9634212	N/A	66374976	66374759	66374977	66374760	FALSE	tctttat	1000	9634200-9634212	66374760\66374772	FALSE	66374977\66374989	66374774\66374787	chr8:66374773-66374976	CTTTTTTTTTTTTTTAAAGATTTTTTTAATTTTTATTTATTTATGATAGTCACAGAGAGAGAGAGAGAGAGAGGCAGAGACATAGGCAGAGGGAGAAGCAGGCTCCATGCACCGGGAGCCTGACGTGGGATTCGATCCCGGGTCTCCAGGATCGCGCCCTGGGCCAAAGGCAGGCGCTAAACCACTGCGCCACCCAGGGATCCC	1	SINEC2A1_CF	2.6	YES
SINE	G_WOLF	GSD2	chr8	66621158	66621366	9387594	9387594	agaaatgccactga	agaaatgccactga	agaaatgccactga	revcom2	SINE/tRNA	Forward	SINEC2A1_CF	-	N/A	9387595	9387594	N/A	66621366	66621158	66621367	66621159	FALSE	tttctat	1000	9387581-9387594	66621159\66621172	FALSE	66621367\66621380	66621339\66621366	chr8:66621173-66621366	GGGGGATCCCTGGGTGGCACAGCGGTTTGGCGCCTGCCTTTGGCCCAGGGTGCGATCCTGGAGACCCGGGATCGAATCCCATGTCAGGCTCCCGGCGCATGGAGCCTGCTTCTCCCTCTGCCTGTGTCTCTGCCTCTCTCTCTCTCTCTCTGTGACTATCATAAATAAAAAAAAAAAAAAAAAAAAAAAAAAAA	1	SINEC2A1_CF	3.2	YES
SINE	G_WOLF	GSD2	chr8	66761603	66761806	9247157	9247157	ttcaaattgataggga	ttcaaattgataggga	ttcaaattgataggga	revcom2	SINE/tRNA	Forward	SINEC_Cf	-	N/A	9247158	9247157	N/A	66761806	66761603	66761807	66761604	FALSE	TTGAAAT	1000	9247142-9247157	66761604\66761619	FALSE	66761807\66761822	66761797\66761806	chr8:66761620-66761806	GGGATCCCTGGGTGGCGCAGCGGTTTGGCGCCTGCCTTTGGCCCAGGGCGCGATCCTGGAGACCCGGGATCGAATCCCACATCAGGCTCCCGGTGCATGGAGCCTGCTTCTCCCTCTGCCTATGTCTCTGCCTCTCTCTCTCTGTCTCTCTGTGACTATCATAAATAAATAAAAATTAAAAAAAAAA	1	SINEC_Cf	2.7	YES
SINE	G_WOLF	GSD2	chr8	66944381	66944593	9064962	9064962	tagactgcaaacttta	tagactgcaaacttta	tagactgcaaacttta	revcom2	SINE/tRNA	Reverse	SINEC2A1_CF	-	N/A	9064963	9064962	N/A	66944593	66944381	66944594	66944382	FALSE	CTTTAGA	1000	9064947-9064962	66944382\66944397	FALSE	66944594\66944609	66944398\66944405	chr8:66944398-66944593	TTTTTTTTATTTTTTTTTAAGATTTTATTTATTTATTCATGATAGTCACAGAGAGAGAAAGAGAGAGGCAGAGACACAGGCAGAGGGAGAAGCAGGCTCCATGCAGGGAGCCTGACGTGGGATTCGATCCCGAGTCTCCAGGATTGCGCCCTCGGCCAAAGGCAGGCGCCAAACCGCTGCGCCACCCAGGGATCCC	1	SINEC2A1_CF	4.2	YES
SINE	G_WOLF	GSD2	chr8	67219019	67219237	8786662	8786662	aggaggattttttta	aggaggattttttta	aggaggattttttta	revcom2	SINE/tRNA	Reverse	SINEC2A1_CF	-	N/A	8786663	8786662	N/A	67219237	67219019	67219238	67219020	FALSE	ttttaaa	1000	8786648-8786662	67219020\67219034	FALSE	67219238\67219252	67219035\67219040	chr8:67219035-67219237	TTTTTTATTTATTTTTTATTTTTTTTAATAAATTTTTATTTATTTATGATAGTCACAGAGAGAGAGAGAGAGGCAGAGACACAGGCAGAGGGAGAAGCAGGCTCCATGCACCGGGAGCCTGACGTGGGATTCGATCCTGGGTCTCCAGGATCGCGCCCTGGGCCAAAGGCAGGCGCTAAACCGCTGCGCCACCCAGGGATCCC	1	SINEC2A1_CF	2.1	YES
SINE	G_WOLF	GSD2	chr8	67470415	67470608	8534762	8534762	taaaggttggccgtg	taaaggttggccgtg	taaaggttggccgtg	revcom2	SINE/tRNA	Forward	SINEC2A1_CF	-	N/A	8534763	8534762	N/A	67470608	67470415	67470609	67470416	FALSE	CTTTAGT	1000	8534748-8534762	67470416\67470430	FALSE	67470609\67470623	67470600\67470608	chr8:67470431-67470608	GGATCCCTGGGTGGCGCAGCGGTTTGGCGCCTGCCTTTGGCCCAGGGCGCGATCCTGGAGACCCGGGATCGAATCCCACGTTCAGGCTCCCGGTGCATGGAGCCTGCTTCTCGCTCTGCTTCTCTCTCTCTCTCTCTGTGACTATCATGAATAAACAAATAAAATCTTTAAAAAAAAA	1	SINEC2A1_CF	4.1	YES
SINE	G_WOLF	GSD2	chr8	67477711	67477928	8527557	8527557	ctcagttgaacttca	ctcagttgaacttca	ctcagttgaacttca	revcom2	SINE/tRNA	Reverse	SINEC2A1_CF	-	N/A	8527558	8527557	N/A	67477928	67477711	67477929	67477712	FALSE	CTTCAGA	1000	8527543-8527557	67477712\67477726	FALSE	67477929\67477943	67477731\67477740	chr8:67477727-67477928	AAAATTTTTTTTTTAATTAATTTATTTATTTATGATAGTCATCAGAGAGCGAGAGAGAGAGAGAGAGAGGCAGAGACACAGGCAGAGGGAGAAGCAGGCTCCATGCACCGGGAGCCCGATGTGGGATTCGATCCCAGGTCTCCAGGATCGCGCCCTGGGCCAAAGGCAGGCGCTAAACCGCTGCGCCACCCAGGGATCCCCC	1	SINEC2A1_CF	2.6	YES
SINE	G_WOLF	GSD2	chr8	67527896	67528110	8477920	8477920	cagttttacttgttcttt	cagttttacttgttcttt	cagttttacttgttcttt	revcom2	SINE/tRNA	Reverse	SINEC2A1_CF	-	N/A	8477921	8477920	N/A	67528110	67527896	67528111	67527897	FALSE	TCTTTAC	1000	8477903-8477920	67527897\67527914	FALSE	67528111\67528128	67527915\67527934	chr8:67527915-67528110	TTTTTTTTTTTTTTTTTTTTAAATTTTTATTTATTTATGATAGTCACACAGAGAGAGAGAGAGAGAGAGGCAGAGACACAGGCAGAGGGAGAAGCAGGCTCCATGCAGGGAGCCCGACGTGGGATTCGATCCCGGGTCTCCAGGATCGCGCCCTGGGCCAAAGGAGGCGCCAAACCGCTGCGCCACCCAGGGATCC	1	SINEC2A1_CF	0.0	YES
SINE	G_WOLF	GSD2	chr8	67556573	67556777	8449276	8449276	actgtcaatgttcttttt	actgtcaatgttcttttt	actgtcaatgttcttttt	revcom2	SINE/tRNA	Reverse	SINEC2A1_CF	-	N/A	8449277	8449276	N/A	67556777	67556573	67556778	67556574	FALSE	TTTTTAC	1000	8449259-8449276	67556574\67556591	FALSE	67556778\67556795	67556592\67556597	chr8:67556592-67556777	TTTTTTAATTTTTATTTATTTATGATAGTCACAGAGAGAGAGAGAGAGAGAGAGGCAGAGACATAGGCAGAGGAAGAAGCAGGCTCCATGCACCGGGAGCCCGATGTGGGATTCGATCCCAGGTCTCCAGGATCGCGCCCTGGGCCAAAGGCAGGCGCCAAACCGCTGCGCCACCCAGGGATCCCT	1	SINEC2A1_CF	3.2	YES
SINE	G_WOLF	GSD2	chr8	67689626	67689842	8316821	8316821	aagaaaggtaaatgatag	aagaaaggtaaatgatag	aagaaaggtaaatgatag	revcom2	SINE/tRNA	Forward	SINEC2A1_CF	-	N/A	8316822	8316821	N/A	67689842	67689626	67689843	67689627	FALSE	TTCTTga	1000	8316804-8316821	67689627\67689644	FALSE	67689843\67689860	67689829\67689842	chr8:67689645-67689842	GGATCCCTGGGTGGCGCAGCGGTTTGGCGCCTGCCTTTGGCCCGGGGCGCGATCCTGGAGACCCGGGATCGAATCCCACGTCGGGCTCCCGGTGCATGGAGCCTGCTTCTCCCTCTGCCTGTGTCTCTGCCTGTATCTATCTCTCTCTCTCTCACTGTGACTATCATAAATAAAAAAAAAAATTAAAAAAAAAAAAAA	1	SINEC2A1_CF	3.1	YES
SINE	G_WOLF	GSD2	chr8	67717632	67717861	8289026	8289026	atttaaaaatcagtgatgc	atttaaaaatcagtgatgc	atttaaaaatcagtgatgc	revcom2	SINE/tRNA	Forward	SINEC_Cf	-	N/A	8289027	8289026	N/A	67717861	67717632	67717862	67717633	FALSE	taaatag	1000	8289008-8289026	67717633\67717651	FALSE	67717862\67717880	67717855\67717861	chr8:67717652-67717861	GGGATCCCTGGGTGGCGCAGCAGTTTGGCGCCTGCCTTTGGCCCAGGGCGCGATCCTGGAGACCCGGGATCGAATCCCACGTCGGGCTTCCGGTGCATGGAGCCTGCTTCTCCCTCTGCCTGTGTCTCTGCCTCTCTCTCTCTCTCACTGTGTGCCTATCATAAATAAATAAAAAAAAAAAATAAAAAAAAATAAAAAAAAATAAAAAAA	1	SINEC_Cf	3.7	YES
SINE	G_WOLF	GSD2	chr8	67719364	67719560	8287537	8287537	aaagtctgaaaacta	aaagtctgaaaacta	aaagtctgaaaacta	revcom2	SINE/tRNA	Forward	SINEC_Cf	-	N/A	8287538	8287537	N/A	67719560	67719364	67719561	67719365	FALSE	ACTTTAA	1000	8287523-8287537	67719365\67719379	FALSE	67719561\67719575	67719553\67719560	chr8:67719380-67719560	GGGATCCCTGGGTGGCGCAGCGGTTTGGCGCCTGCCTTTGGCCCAGGGCGCGATCCTGGAGACCCAGGATCGAATCCCACATCGGGCTCCCGGTGCATGGAGCCTGCTTCTTCCTCTGCCTGTGTCTCTGCCTCTCTCTCTCTCTCTGTGACTATCATAAATAAATAAAAATTAAAAAAAA	1	SINEC_Cf	1.7	YES
SINE	G_WOLF	GSD2	chr8	67873213	67873428	8133965	8133965	ccagttttacccatttta	ccagttttacccatttta	ccagttttacccatttta	revcom2	SINE/tRNA	Reverse	SINEC2A1_CF	-	N/A	8133966	8133965	N/A	67873428	67873213	67873429	67873214	FALSE	ttttaaa	1000	8133948-8133965	67873214\67873231	FALSE	67873429\67873446	67873232\67873235	chr8:67873232-67873428	TTTTATTTATTTTTTTTTTTAAAGATTTTATTTATTTATTCATGATAGTTACACAGAGAGAGACAGAGAGGCAGAGACACAGGTAGAGGGAGAAGCAGGCTCCATGCAGGGAGCCCGACATGGGATTCGATCCTGGGTCTCCAGGATCGTGCCCCAGGCCAAAGGCAGGCGCCAAACCGCTGCGCCACCCAGGGATC	1	SINEC2A1_CF	5.9	YES
SINE	G_WOLF	GSD2	chr8	67990920	67991161	8010508	8010508	aaaatgtccatatta	aaaatgtccatatta	aaaatgtccatatta	revcom2	SINE/tRNA	Forward	SINEC2A1_CF	-	N/A	8010509	8010508	N/A	67991161	67990920	67991162	67990921	FALSE	attttaa	1000	8010494-8010508	67990921\67990935	FALSE	67991162\67991176	67991155\67991161	chr8:67990936-67991161	GGGATCCCTGGGTGGCGGGATCCCTGGGTGGCGCAGCGGTTTGGCGCCTGCCTTTGGCCCGGGGCACGATCCTGGAGACCCGGGATCGAATCCCACATCGGGCTCCCTGCATGGAGCCTGCTTCTCCCTCTGCCTGTGTCTCTGCCTGTGTCTCTGCCTGTGTCTCTGCCTCTCTGTCTCTCTCTGTGTGACTATCATGAATAAATAAATAAAATCTTTAAAAAAA	1	SINEC2A1_CF	3.8	YES
SINE	G_WOLF	GSD2	chr8	68274122	68274338	7727641	7727641	agaataactttttta	agaataactttttta	agaataactttttta	revcom2	SINE/tRNA	Forward	SINEC2A1_CF	-	N/A	7727642	7727641	N/A	68274338	68274122	68274339	68274123	FALSE	ATTCtag	1000	7727627-7727641	68274123\68274137	FALSE	68274339\68274353	68274313\68274338	chr8:68274138-68274338	GAGATCCCTGGGTGGCGCAGCGGGTTAGCACCTGCCTTTGGCCCAGGGCGCGATCCTGGAGACCCGGGATCGAATCCCACATCGGGCTCCCTGCATGGAGCCTGCTTCTCTCTCTGCCCCTCTCTCTCTCTCTCTCTCTCTCTGTGACTATCATGAATAAATAAATAAAATCTTTAAAAAAAAAAAAAAAAAAAAAAAAAA	1	SINEC2A1_CF	5.9	YES
SINE	G_WOLF	GSD2	chr8	68329191	68329391	7679190	7679190	tttt	tttt	tttt	revcom2	SINE/tRNA	Forward	SINEC2A1_CF	-	N/A	7679191	7679190	N/A	68329391	68329191	68329392	68329192	FALSE	N/A	1000	7679187-7679190	68329192\68329195	FALSE	68329392\68329395	68329385\68329387	chr8:68329196-68329391	TCAGGGATCCCTGGGTGGCGCAGCGGTTTGGCACCTGCCTTTGGCCCAGGGCGCGATCCTGGAGACCCGGGATCGAATCCCACATCGGGCTCCCGGTGCATGGAGCCTGCTTCTCCCTCTGCCTGTGTCTCTGCCTCTCTCTCTCTGTGACTATCATAAATAAATAAAAAATTGAAAAAAAAATATTTTAAAGTAT	1	SINEC2A1_CF	2.2	YES
SINE	G_WOLF	GSD2	chr8	68423937	68424173	7584344	7584344	aaatttgtag	aaatttgtag	aaatttgtag	revcom2	SINE/tRNA	Forward	SINEC2A1_CF	-	N/A	7584345	7584344	N/A	68424173	68423937	68424174	68423938	FALSE	AATTTCT	1000	7584335-7584344	68423938\68423947	FALSE	68424174\68424183	68424164\68424173	chr8:68423948-68424173	AAAGTCTAAAATACAACTAAGAAATTTGTAGGAGGGATCCCTGGGTGGCGCAGCGGTTTGGCGCCTGCCTCTGGCCCAGGGCACGATCCTGGAGACCCGGGATCGAATCCCACGTCGGGCTCCCTGCATGGAGCCTGCTTCTCCCTCTGCCTGTGTCTCTGCCTCTCTGTCTCTCTCTCTCTGTGTGACTATCATGAATAAATAAATAAAATCTTTAAAAAAAAAA	1	SINEC2A1_CF	2.7	YES
SINE	G_WOLF	GSD2	chr8	68600021	68600235	7408514	7408514	gaagtgcaaacttct	gaagtgcaaacttct	gaagtgcaaacttct	revcom2	SINE/tRNA	Reverse	SINEC2A1_CF	-	N/A	7408515	7408514	N/A	68600235	68600021	68600236	68600022	FALSE	cttctat	1000	7408500-7408514	68600022\68600036	FALSE	68600236\68600250	68600037\68600048	chr8:68600037-68600235	TTTTTTTTTTTTAATATTTTTTAAATTTTATTTATTTATGATAGTCACAGAGAGAGACAGAGAGAGAGAGGCAGAGACATAGGCAGAGGGAGAAGCAGGCTCCATGCAGGGAGCCTGACATGGGATTCGATCCCGGGTCTCCAGGATCGTGCCCTGGGCCAAAGGCAGGCGCTAAACCGCTGCACCACCCAGGGATCCC	1	SINEC2A1_CF	4.1	YES
SINE	G_WOLF	GSD2	chr8	68618309	68618524	7390057	7390057	tgggccaatgtttt	tgggccaatgtttt	tgggccaatgtttt	revcom2	SINE/tRNA	Reverse	SINEC_Cf	-	N/A	7390058	7390057	N/A	68618524	68618309	68618525	68618310	FALSE	GTTTTGA	1000	7390044-7390057	68618310\68618323	FALSE	68618525\68618538	68618324\68618335	chr8:68618324-68618524	TTTTTTTTTTTTAATTTTTTTTTTTTTTAATTTTTATTTTTTTATGATAGTCACCGAGAGAGAGAGAGAGGCAGAGACACAGGCAGAGGAAGAAGCAGGCTCCATGCACTGGGAGCCCGATGTGGGATTCAATCCAGGGTCTCCAGGATCACGCCCTGGGCCAAAGGCAGGCACCAAACAGCTGCGCCACCCAGGGATCCC	1	SINEC_Cf	5.4	YES
SINE	G_WOLF	GSD2	chr8	68721471	68721684	7287146	7287146	taaagcatgcatgggg	taaagcatgcatgggg	taaagcatgcatgggg	revcom2	SINE/tRNA	Forward	SINEC2A1_CF	-	N/A	7287147	7287146	N/A	68721684	68721471	68721685	68721472	FALSE	CTTTAAA	1000	7287131-7287146	68721472\68721487	FALSE	68721685\68721700	68721668\68721684	chr8:68721488-68721684	GGATCCCTGGGTGGCGCAGCGGTTTGGCGCCTGCCTTTGGCCCAGGGCGCGATCCTGGAGACCCGGGATCGAATCCCACGTCGGGCTCCCGGTGCACGGAGCCTGCTTCTCCCTCTGCCTGTGTCTCTGAGCCTCTCTCTCTCTCTCTGTGACTATCATGAATAAATAAATAAAATCTTTAAAAAAAAAAAAAAAAA	1	SINEC2A1_CF	1.6	YES
SINE	G_WOLF	GSD2	chr8	68974204	68974417	7034558	7034558	atttcttatgatttaa	atttcttatgatttaa	atttcttatgatttaa	revcom2	SINE/tRNA	Reverse	SINEC2A1_CF	-	N/A	7034559	7034558	N/A	68974417	68974204	68974418	68974205	FALSE	tttaaaa	1000	7034543-7034558	68974205\68974220	FALSE	68974418\68974433	68974221\68974243	chr8:68974221-68974417	TTTTTTTTTTTTTTTTTTTTTTTAAATTTTTATTTATTTATGATAGTCACAGAGAGAGAGAGAGGCAGAGACATAGGCAGAGGGAGAAGCAGGCTCCATGCACCGGGAGCCCGATGTGGGACTCGATCCCGGGTCTCCAGGATCGCACCCTGGGCCAAAGGCAGGCACTAAACCGCTGCGCCACCCAGGGTTCCCCA	1	SINEC2A1_CF	3.7	YES
SINE	G_WOLF	GSD2	chr8	69112503	69112715	6852474	6852474	taaattgtgtaatgtg	taaattgtgtaatgtg	taaattgtgtaatgtg	revcom2	SINE/tRNA	Forward	SINEC2A1_CF	-	N/A	6852475	6852474	N/A	69112715	69112503	69112716	69112504	FALSE	ATTTAAA	1000	6852459-6852474	69112504\69112519	FALSE	69112716\69112731	69112695\69112715	chr8:69112520-69112715	GGATCCCTGGGTGGCGCAGCGGTTTGGCGCCTGCCTTTGGCCCAGGGCGCGATCCTGGAGACCCGGGATCGAATCCCACATCAGGCTCCCGGTGCATGGAGCCTGCTTCTCCCTCTGCCTGTGTGTCTCTGCCTCTCTCTCTCTCTGTGACTATCATAAATAAATAAAAAAAATTAAAAAAAAAAAAAAAAAAAAA	1	SINEC2A1_CF	1.6	YES
SINE	G_WOLF	GSD2	chr8	69200957	69201165	6770325	6770325	aaaatattagggta	aaaatattagggta	aaaatattagggta	revcom2	SINE/tRNA	Forward	SINEC2A1_CF	-	N/A	6770326	6770325	N/A	69201165	69200957	69201166	69200958	FALSE	ATTTTGT	1000	6770312-6770325	69200958\69200971	FALSE	69201166\69201179	69201154\69201165	chr8:69200972-69201165	GGGGATCCCTGGGTGGCGCAGCGGTTTGGCGCCTGCCTTTGGCCCAGGGCACGATCCTGGAGACCCGGGATCGAATCCCACATCGGGCTCCCTGCATTGAGCCTGCTTCTCCCTCTGCCTATGTCTCTGCCTCTCTCTCTCTCTCTCTGTGTGACTATCATGAATAAATAAATAAAATCTTTAAAAAAAAAAAA	1	SINEC_Cf	3.2	YES
SINE	G_WOLF	GSD2	chr8	69657849	69658073	6312920	6312920	aaaaatgaatgaatg	aaaaatgaatgaatg	aaaaatgaatgaatg	revcom2	SINE/tRNA	Forward	SINEC2A1_CF	-	N/A	6312921	6312920	N/A	69658073	69657849	69658074	69657850	FALSE	tttttaa	1000	6312906-6312920	69657850\69657864	FALSE	69658074\69658088	69658066\69658073	chr8:69657865-69658073	GGGATCCCTGGGTGGCGCAGCGGTTTGGCGCCTGCCTTTGGCCCAGGGCGCGATCCTGGAGACCCGGGATCGAATCCCACGTCGGGCTCCCGGTGCATGGAGCCTGCTTCTCCCTCTGCCTGTGTCTCTGCCTCTCTCTCTCTCTCTCTGTGACTATCATGAATAAATAAATAAAATCTTTAAAAAAAAAAAAAAAAAAACAAAAAAAA	1	SINEC2A1_CF	1.1	YES
SINE	G_WOLF	GSD2	chr8	69977121	69977336	5993526	5993526	tctttcctttatttttt	tctttcctttatttttt	tctttcctttatttttt	revcom2	SINE/tRNA	Reverse	SINEC2A1_CF	-	N/A	5993527	5993526	N/A	69977336	69977121	69977337	69977122	FALSE	tttttaa	1000	5993510-5993526	69977122\69977138	FALSE	69977337\69977353	69977139\69977155	chr8:69977139-69977336	TTTTTTTTTTTTTTTTTAAAGATTTTATTTATTTATTCATGATAGTTACACAGAGAGAGACAGAGAGGCAGAGACACAGGCAGAGGGAGAAGCAGGCTCCATGCACCGGGAGCCCGACGTGGGATTCGATCCCAGGCCTCCAGGATCGCGCCCCGGGCCAAAGGCAGGCGCCAAACCGCTGCGCCACCCAGGGATCCC	1	SINEC2A1_CF	3.6	YES
SINE	G_WOLF	GSD2	chr8	70028606	70028813	5942264	5942264	N/A	N/A	N/A	revcom2	SINE/tRNA	Forward	SINEC2A1_CF	-	N/A	5942265	5942264	N/A	70028813	70028605	70028814	70028606	FALSE	N/A	1000	N/A	N/A\N/A	FALSE	N/A\N/A	70028801\70028813	chr8:70028606-70028813	TTAAGAAATATTCGGGATCCCTGGGTGGCGCAGCGGTTTAGCGCCTGCCTTTGGCCCAGGGCGCGATCCTGGAGACCCGGGATCGAATCCCACGTCAGGCTCCCGGTGCATGGAGCCTGCTTCTCCTTCTGCCTGTGTCTCTGCACCTCTCTCTCTCTCTCTCTGTGTGTAACTATCATAAATAAATAAAAATTTAAAAAAAAAAAAA	1	SINEC2A1_CF	2.6	YES
SINE	G_WOLF	GSD2	chr8	70263657	70263854	5700774	5700774	tttaaaactagaaggcca	tttaaaactagaaggcca	tttaaaactagaaggcca	revcom2	SINE/tRNA	Forward	SINEC_Cf	-	N/A	5700775	5700774	N/A	70263854	70263657	70263855	70263658	FALSE	TTAAAGC	1000	5700757-5700774	70263658\70263675	FALSE	70263855\70263872	70263848\70263854	chr8:70263676-70263854	TGGGGATCCCTGGGTGGCGCAGCGGTTTGGCGCCTGCCTTTGGCCCAGGGCGTGATCCTGGAGGCCCGGGATCGAATCCCACATCGGGCTCCCGGTGCATGGAGCCTGCTTCTCCCTCTGCCTATGTCTCTGCCTTTCTCTCTCTCTCTCTGTGTGACTATCATAAATAAATAAAAAAA	1	SINEC_Cf	2.9	YES
SINE	G_WOLF	GSD2	chr8	70761250	70761451	5202889	5202889	aagaacttcatagatggggg	aagaacttcatagatggggg	aagaacttcatagatggggg	revcom2	SINE/tRNA	Forward	SINEC_Cf	-	N/A	5202890	5202889	N/A	70761451	70761250	70761452	70761251	FALSE	ttcttaa	1000	5202870-5202889	70761251\70761270	FALSE	70761452\70761471	70761440\70761451	chr8:70761271-70761451	GATCCCTGGGTGGCGCAGCGGTTTGGCGCCTGCCTTTGGCCCAGGGCGCGATCCTGGAGACCAGGGATCGAATCCCACGTCGGGCTCCCGGTGCATGGAGCCTGCTTCTCCCTCTGCCTGTGTCTCTGCCTCTCTCTCTCTCTGTGTCTATCATAAATAAATAAATCTTAAAAAAAAAAAA	1	SINEC_Cf	2.2	YES
SINE	G_WOLF	GSD2	chr8	70835711	70835924	5128653	5128653	attgctgaag	attgctgaag	attgctgaag	revcom2	SINE/tRNA	Forward	SINEC2A1_CF	-	N/A	5128654	5128653	N/A	70835924	70835711	70835925	70835712	FALSE	gcaATGT	1000	5128644-5128653	70835712\70835721	FALSE	70835925\70835934	70835892\70835924	chr8:70835722-70835924	GGATCCCTGGGTGGCGCAGCGGTTTGGCGCCTGCCTTTGGCCCAGGGCGCGATCCTGGAGACCCGGGATCGAATCCCACATCAGGCTCCCGGTGCATGGAGCCTGCTTCTCCCTCTGCCTATGTCTCTGCCTCTCTCTCTCTCTGTGACTATCATAAATAAATAAAAATTAAAAAAAAAAAAAAAAAAAAAAAAAAAAAAAAA	1	SINEC2A1_CF	2.1	YES
SINE	G_WOLF	GSD2	chr8	71606043	71606259	4358469	4358469	ctctgtcatgattttg	ctctgtcatgattttg	ctctgtcatgattttg	revcom2	SINE/tRNA	Reverse	SINEC_Cf	-	N/A	4358470	4358469	N/A	71606259	71606043	71606260	71606044	FALSE	TTTTGAA	1000	4358454-4358469	71606044\71606059	FALSE	71606260\71606275	71606060\71606083	chr8:71606060-71606259	TTTTTTTTTTTTTTTTTTTTTTTTAATTTTTATTTATTTATGATAGTCACACGGAGAGGGAGAGAGAGAGGCAGAGACATAGGCAGAGGGAGAAGCAGGCTCCATGCACCGGGAGCCCGACGTGGGATTCGATCCTGGGTCTCCAGGATCGCGCCCTGGGCCAAAGACAGGCGCCAAACCGCTGCGCCACTCAGGGATCC	1	SINEC_Cf	3.2	YES
SINE	G_WOLF	GSD2	chr8	72163575	72163787	3800601	3800601	ctgagtgcatgctctt	ctgagtgcatgctctt	ctgagtgcatgctctt	revcom2	SINE/tRNA	Reverse	SINEC2A1_CF	-	N/A	3800602	3800601	N/A	72163787	72163575	72163788	72163576	FALSE	CTCTTGA	1000	3800586-3800601	72163576\72163591	FALSE	72163788\72163803	72163592\72163603	chr8:72163592-72163787	TTTTTTTTTTTTAAATTTTTTATTTATTTATGATAGTCACACACAGAGAGAGAGAGAGAGAGAGAGGCAGAGACATAGGCAGAGGGAGAAGCAGGCTCCATGCACCAGGAGCCCGATGTGGGATTTGATCCCGGGTCTCCAGGATCACACCCTGGGCCAAAGGCAGGCGCCAAACCGCTGCGCCACCCAGGGATCC	1	SINEC2A1_CF	3.1	YES
SINE	G_WOLF	GSD2	chr8	72182740	72182948	3781639	3781639	agaaatctttcctt	agaaatctttcctt	agaaatctttcctt	revcom2	SINE/tRNA	Forward	SINEC2A1_CF	-	N/A	3781640	3781639	N/A	72182948	72182740	72182949	72182741	FALSE	TTTCTGA	1000	3781626-3781639	72182741\72182754	FALSE	72182949\72182962	72182934\72182948	chr8:72182755-72182948	GGGATCCCTGGGTGGCGCAGTGGTTTGGCGCCTGCCTTTGGCCCAGGGCGCGATCCTGGAGACTCGGGATCGAATCCCACGTCGGGCTCCCTGCATGGAGCCTGCTTCTCCCTCTGCCTGTGTCTCTGCCTCTCTCTCTCTCTCTCTGTGACTATCATGAATAAATAAATAAAATCTTTAAAAAAAAAAAAAAA	1	SINEC2A1_CF	2.1	YES
SINE	G_WOLF	GSD2	chr8	72193307	72193525	3771273	3771273	tcccactc	tcccactc	tcccactc	revcom2	SINE/tRNA	Reverse	SINEC_Cf	-	N/A	3771274	3771273	N/A	72193525	72193307	72193526	72193308	FALSE	cactCCT	1000	3771266-3771273	72193308\72193315	FALSE	72193526\72193533	72193316\72193320	chr8:72193316-72193525	TTTTTATTTTTTTTTTTTTTTTTTTTTTTTTTTTTTTTTTATATATATATATGAGTGACACAGAGAGAGAGAGAGAGAGGCAGAGACACAGGCAGAGGGAGAAGCAGGCTCCATGCACCGGGAGCCCGACGTGGGATTCGATCCCGGGTCTCCAGGATCGCGCCCTGGGCCAAAGGCAGGCGCCAAACCGCTGCGCCACCCAGGGATCCC	1	SINEC_Cf	1.8	YES
SINE	G_WOLF	GSD2	chr8	72236013	72236229	3728363	3728363	aagaagtgattcattt	aagaagtgattcattt	aagaagtgattcattt	revcom2	SINE/tRNA	Forward	SINEC2A1_CF	-	N/A	3728364	3728363	N/A	72236229	72236013	72236230	72236014	FALSE	TTCTTAA	1000	3728348-3728363	72236014\72236029	FALSE	72236230\72236245	72236212\72236229	chr8:72236030-72236229	GGGATCCCTGGGTGGCGCAGCGGTTTAGCGCCTGCCTTTGGCCCAGGGTGCGATCCTGGAGACCCGGGATCGAATCCCACGTCGGGCTCCCGGTGCATGGAGCCTGCTTCTCTCTCTGCCTGTGTCTCTGCCCCTCTCTCTCTCTCTGTGACTATCATAAATTTAAAAAAAAAAAAAAATTTAAAAAAAAAAAAAAAAAA	1	SINEC2A1_CF	2.6	YES
SINE	G_WOLF	GSD2	chr8	72678763	72678983	3285710	3285710	aaaaatttagttccct	aaaaatttagttccct	aaaaatttagttccct	revcom2	SINE/tRNA	Forward	SINEC2A1_CF	-	N/A	3285711	3285710	N/A	72678983	72678763	72678984	72678764	FALSE	tttttaa	1000	3285695-3285710	72678764\72678779	FALSE	72678984\72678999	72678973\72678983	chr8:72678780-72678983	GGGATCCCTGGGTGGCGCAGCGGTTTGGCGCCTGCCTTTGGCCCAGGGCGCGATCCTGGAGACCCGGGATCGAATCCCACGTCGGGCTCCCGGTGCATGGAACCTGCTTCTCCCTCTGCCTGTGTCTCTGCCTCTCTCTCTCTCACTGTGTGCCTATCATAAATAAATAAAAAAAAAAATTAAAAAAATGTTTAAAAAAAAAAA	1	SINEC2A1_CF	2.7	YES
SINE	G_WOLF	GSD2	chr8	72747609	72747847	3217133	3217133	ccttctttgcttttatt	ccttctttgcttttatt	ccttctttgcttttatt	revcom2	SINE/tRNA	Reverse	SINEC2A1_CF	-	N/A	3217134	3217133	N/A	72747847	72747609	72747848	72747610	FALSE	ttattat	1000	3217117-3217133	72747610\72747626	FALSE	72747848\72747864	72747630\72747633	chr8:72747627-72747847	TTATTTTATTTTATTTTATTTTATTTTATTTTATTTTTTTTTTTTAAAGATTTTATTTATTTATTCATGATAGTCACAGAGAGAGAGAGAGGCAGAGACACAGGCAGAGGGAGAAGCAGGCTCCATGCACCGGGAGCCCGATGTGGGATTCGATCCCGGGTCTCCAGGATCGCGCCCTGGGCCAAAGGCAGGTGCCAAACCGCTGCGCCACCCAGGGATCC	1	SINEC_Cf	1.8	YES
SINE	G_WOLF	GSD2	chr8	73780713	73780928	2148366	2148366	taaaagaaagaagaag	taaaagaaagaagaag	taaaagaaagaagaag	revcom2	SINE/tRNA	Forward	SINEC2A1_CF	-	N/A	2148367	2148366	N/A	73780928	73780713	73780929	73780714	FALSE	ttttaaa	1000	2148351-2148366	73780714\73780729	FALSE	73780929\73780944	73780919\73780928	chr8:73780730-73780928	GGATCCCTGGGTGGCGCAGTGGTTTGGCGCCTGCCTTTGGCCCAGGGCGCGATCCTGGAGACCCAGGATCGAATCCCACATCAGGCTCCCGGTGCATGGAGCCTGCTTCTCCCTCTGCCTGTGTCTCTGCCTCTCTCTCTCTCTCTCTCTCTGTGACTATCATAAAAAATAAATAAATAAATAAAAATTAAAAAAAAAA	1	SINEC2A1_CF	4.1	YES
SINE	G_WOLF	GSD2	chr8	73873914	73874135	2055154	2055154	ttagggtgtt	ttagggtgtt	ttagggtgtt	revcom2	SINE/tRNA	Reverse	SINEC_Cf	-	N/A	2055155	2055154	N/A	73874135	73873914	73874136	73873915	FALSE	gTGTTAA	1000	2055145-2055154	73873915\73873924	FALSE	73874136\73874145	73873925\73873961	chr8:73873925-73874135	TTTTTTTTTTTTTTTTTTTTTTTTTTTTTTTTTTTTTAAATTTTTATTTATTTATGATAGTCACAGAGAGAGAGAGAGAGGCAGAGACACAGGCAGAGGGAGAAGCAGGCTCCATGCACCGGGAGCCCGATGTGGGATTCGATCCCGGGTCTCCAGGATCGCGCCCTGGGCCAAAGGCAGGCGCCAAACTGCTGAGCCACCCAGGGATCCC	1	SINEC_Cf	1.7	YES
SINE	G_WOLF	GSD2	chr8	74432283	74432495	1490970	1490970	aaaaaatgattttg	aaaaaatgattttg	aaaaaatgattttg	revcom2	SINE/tRNA	Forward	SINEC2A1_CF	-	N/A	1490971	1490970	N/A	74432495	74432283	74432496	74432284	FALSE	tttttaa	1000	1490957-1490970	74432284\74432297	FALSE	74432496\74432509	74432481\74432495	chr8:74432298-74432495	GGGGATCCCTGGGTGGCGCAGCGGTTTGGCGCCTGCCTTTGGCCCAGGGCACGATCCTGGAGACCCGGGATCGAATCCCACGTCCGGCTCCCGGTGCATGGAGCCTGCTTCTCCCTCTGCCTCTGTCTCTGCCTCTCTCTCTCTCTCTCTCTCTGTATGACTATCATAAATAAATAAATAATTAAAAAAAAAAAAAAA	1	SINEC2A1_CF	3.1	YES
SINE	G_WOLF	GSD2	chr9	105351	105562	61814879	61814879	aagatactgtatgtttact	aagatactgtatgtttact	aagatactgtatgtttact	revcom2	SINE/tRNA	Forward	SINEC2A1_CF	-	N/A	61814880	61814879	N/A	105562	105351	105563	105352	FALSE	ATCTTAA	1000	61814861-61814879	105352\105370	FALSE	105563\105581	105545\105562	chr9:105371-105562	GGGATCCCTGGGTGGCGCAGCGGTTTGGCGCCTGCCTTTGGCCCAGGGCGCGATCCTGGAGACCCGGGATCGAATCCCACGTCGGGCTCCCAGTGCATGGAGCCTGCTTCTCCCTCTGCCTGTGTCTCTGCCTCTCTCTCTCTCTGTGTGACTATCATAAATAAATAAAAAATTAAAAAAAAAAAAAAAAAA	1	SINEC2A1_CF	1.1	YES
SINE	G_WOLF	GSD2	chr9	371094	371296	61549829	61549829	aactctgggtca	aactctgggtca	aactctgggtca	revcom2	SINE/tRNA	Forward	SINEC2A1_CF	-	N/A	61549830	61549829	N/A	371296	371094	371297	371095	FALSE	GAGTTTT	1000	61549818-61549829	371095\371106	FALSE	371297\371308	371281\371295	chr9:371107-371296	GGGATCCCTGGGTGGCGCAGTGGTTTGGCGCCTGCCTTTGGCCCAGGGCGCGATCCTGGAAACCCCGGATCGAATCCCACGTCAGGCTCCCGGTGCATGGAGCCTGCTTCTCCCTCTGCCTATGTCTCTGCCTCTCTCTCTCTCTCTCTGTGACTATCATAAATAAATAAAATTAAAAAAAAAAAAAAAC	1	SINEC2A1_CF	2.6	YES
SINE	G_WOLF	GSD2	chr9	421546	421752	61499484	61499484	aataagctcaacatag	aataagctcaacatag	aataagctcaacatag	revcom2	SINE/tRNA	Forward	SINEC2A1_CF	-	N/A	61499485	61499484	N/A	421752	421546	421753	421547	FALSE	TTATTAA	1000	61499469-61499484	421547\421562	FALSE	421753\421768	421744\421752	chr9:421563-421752	GGGATCCCTGGGTGGCGCAGCGGTTTGGCGCCTGCCTTTGGCCCAGGGCGCGGTCCTGGAGACCCGGGATCAAATCCCACATCGGGCTCCCGGTGCATGGAGCCTGCTTCTCCCTCTGCCTGTGTCTCTGCCTCTCTCTCTCTCTCTCTCTCTCTGTGACTATCATAAACAAATAAAAATTAAAAAAAAA	1	SINEC2A1_CF	3.2	YES
SINE	G_WOLF	GSD2	chr9	516903	517098	61403838	61403838	ctctagccccagttta	ctctagccccagttta	ctctagccccagttta	revcom2	SINE/tRNA	Reverse	SINEC_Cf	-	N/A	61403839	61403838	N/A	517098	516903	517099	516904	FALSE	GTTTAGA	1000	61403823-61403838	516904\516919	FALSE	517099\517114	516921\516941	chr9:516920-517098	ATTTTTTTTTTTTTTTTTTTTTATGATAGTCTCACAGAGAGAGAGAGAGGCAGAGACACAGGCAGAGGGAGAAGCAGGCTCCATGCACCGGGAGCCCGATGTGGGATTCAATCCCGGGTCTCCAGGATCGCGCCCTGGGCCAAAGGCAGGCGCCAAACCGCTGCGCCACCCAGGGATCC	1	SINEC_Cf	2.8	YES
SINE	G_WOLF	GSD2	chr9	541790	542006	61379126	61379126	tgcacatatctttta	tgcacatatctttta	tgcacatatctttta	revcom2	SINE/tRNA	Reverse	SINEC2A1_CF	-	N/A	61379127	61379126	N/A	542006	541790	542007	541791	FALSE	TTTTAAT	1000	61379112-61379126	541791\541805	FALSE	542007\542021	541806\541808	chr9:541806-542006	TTTATTTATTTTTTTTATTTTTTTTTAAATTTTTATTTTATTTATGATAGTCGCACAGAGAGAGAGAGAGAGAAGCAGATAGGCAGAGGGAGAAGCAGGCTCCATGCACCGGGAGCCTGACGTGGGATTCGATCCTGGGTCTCCAGGATCGCGCCCTGGGCCAAAGGCAGGCGCCAAACCGCTGCGCCACCCAGGGATCCC	1	SINEC2A1_CF	3.2	YES
SINE	G_WOLF	GSD2	chr9	651287	651512	61269244	61269244	N/A	N/A	N/A	revcom2	SINE/tRNA	Forward	SINEC2A1_CF	-	61269236	61269237	61269235	61269236	651521	651295	651522	651296	FALSE	N/A	1000	N/A	N/A\N/A	FALSE	N/A\N/A	651516\651517	chr9:651296-651521	CAAGTCAAGGGATCCCTGGGTGGCGCAGCAGTTTGGCGCCTGCCTTTGGCCCAGGGCCCGATCCTGGAGACCCCGGATCGAATCCCACATCGGGCTCCCGGTGCATGGAGCCTGCTTCTCCCTCTGCCTGTGTCTCTGCCTCTCTCTCTCTCTCTCTCTCTATCATAAATAAATAAAAAAAAAATTAAAAAAAAAAAAAAAAAAAAGAAAAAAAAAAAAGAAGCTC	1	SINEC2A1_CF	2.6	YES
SINE	G_WOLF	GSD2	chr9	690062	690272	61230124	61230124	gcag	gcag	gcag	revcom2	SINE/tRNA	Forward	SINEC2A1_CF	-	N/A	61230125	61230124	N/A	690272	690062	690273	690063	FALSE	N/A	1000	61230121-61230124	690063\690066	FALSE	690273\690276	690272\690272	chr9:690067-690272	GGGATCCCTGGGTGGCGCAGCGGTTTGGCGCCTGCCTTTGGCCCAGGGCGCGATCCTGGAGACTCGGATCGAGTCCCACATCAGGCTCCCGGTGCATGGAGCCTGCTTCTCCCTCTGCCTGTGTCTCTGCCTCTCTCTCTCTCTCTCTCTCTGTGTGTGACTATCATAAATAAATAAAAATTTAAAAAAAGAAAAAAAAACCCAGA	1	SINEC2A1_CF	2.6	YES
SINE	G_WOLF	GSD2	chr9	1076761	1076967	60835254	60835254	N/A	N/A	N/A	revcom2	SINE/tRNA	Forward	SINEC2A1_CF	-	N/A	60835255	60835254	N/A	1076967	1076761	1076968	1076762	FALSE	N/A	1000	N/A	N/A\N/A	FALSE	N/A\N/A	1076960\1076967	chr9:1076762-1076967	TTTTAAGATTTTATTTCTTGGGATCCCTGGGTGGTGCAGCGGTTTGGCGCCTGCCTTTGGCCCAGGGCGCGATCCTGGAGACCCGTGATCGAATCCCATGTCGGGCTCCCGGTGCATGGAGCCTGCTTCTCCCTCTGCCTGTCTCTGCCTCTCTCTCTCTCTCTCTGTGACTATCATGAATAAATAAATAAAATCTTTAAAAAAAA	1	SINEC2A1_CF	2.7	YES
SINE	G_WOLF	GSD2	chr9	1145660	1145857	60767383	60767383	agtattta	agtattta	agtattta	revcom2	SINE/tRNA	Reverse	SINEC_Cf	-	N/A	60767396	60767395	N/A	1145843	1145648	1145844	1145649	FALSE	atttagt	1000	60767388-60767395	1145649\1145656	FALSE	1145844\1145851	1145657\1145668	chr9:1145657-1145843	TTTTTTTTTTTTAATTTTTATTTATTTATGATAGTCATACAGAGAGAGAGAGAGAGGCAAAGACATAGGCAGAGGGAGAAGCAGGCTCCATGCACCGGGAGCCCGATGTGGGATTCGATCCCGGATCTCCAGGATCGCGCCCTGGGCCAAAGGCAGGCGCCAAACCGCTGCGCCACCCAGGGATCCC	1	SINEC_Cf	2.7	YES
SINE	G_WOLF	GSD2	chr9	1442065	1442173	60472816	60472816	gtct	gtct	gtct	revcom2	SINE/tRNA	Forward	SINEC_a2	-	N/A	60472817	60472816	N/A	1442173	1442065	1442174	1442066	TRUE	N/A	1000	60472813-60472816	1442066\1442069	FALSE	1442174\1442177	N/A	chr9:1442070-1442173	GCCTTTGGCCCATGGCGTGATCCCGAAGACCTGGGATCGAGTCCCGCGTCAGGCTCCCTGCATGGAGCCTGCTTCTCCCTCTGCCTGTGTCTCTTCCTCTCTGT	1	SINEC_Cf2	7.8	NO
SINE	G_WOLF	GSD2	chr9	1592623	1592838	60321923	60321923	gagagtcaagtttg	gagagtcaagtttg	gagagtcaagtttg	revcom2	SINE/tRNA	Forward	SINEC2A1_CF	-	N/A	60321924	60321923	N/A	1592838	1592623	1592839	1592624	FALSE	CTCTCAA	1000	60321910-60321923	1592624\1592637	FALSE	1592839\1592852	1592823\1592838	chr9:1592638-1592838	GGGATCCCTGGGTGGCGCAGTGGTTTGGCGCCTGCCTTTGGCCCAGGGCGCGATCCTGGAGACCCGGGATCGAATCCCACGTCGGGCTCCCGGTGCATGGAGCCTGCTTCTCCCTCTGCCTATGTCTCTGCCTCTCTCTCTCTCTCTGTGACTATCATAAAATAAATAAATAAATAAATAAACGTAAAAAAAAAAAAAAAA	1	SINEC2A1_CF	2.1	YES
SINE	G_WOLF	GSD2	chr9	1687094	1687287	60227743	60227743	aagagtcagatgct	aagagtcagatgct	aagagtcagatgct	revcom2	SINE/tRNA	Forward	SINEC_Cf3	-	N/A	60227744	60227743	N/A	1687287	1687094	1687288	1687095	TRUE	ctcttga	1000	60227730-60227743	1687095\1687108	FALSE	1687288\1687301	1687275\1687287	chr9:1687109-1687287	GGGCAGCCCCGGTGGTGCAGTGGTTTAGCGCCGCCTGCAGCCCAGGGCGTGATCCTGGAGACCCTGGATCGAGTCCCACATCAGGCTCTCTGTATGATGCCTGCTTCTCCCTCTGCCTGTGTCTCTGCCTCTCTCCCTGTCTCTATGAATAAATAAATAAAATCTTAAAAAAAAAAAAA	1	SINEC_Cf3	8.0	YES
SINE	G_WOLF	GSD2	chr9	1782799	1783003	60131978	60131978	taaataccatttctt	taaataccatttctt	taaataccatttctt	revcom2	SINE/tRNA	Forward	SINEC2A1_CF	-	N/A	60131979	60131978	N/A	1783003	1782799	1783004	1782800	FALSE	ATTTAAA	1000	60131964-60131978	1782800\1782814	FALSE	1783004\1783018	1782993\1783003	chr9:1782815-1783003	GGGATCCCTGGGTGGCGCACAGCGGTTTGGCGCCTGCCTTTGGCCCAGGGCGCGATCCTGGAGACCCGGGATCGAATCCCACGTCAGGCTCCCAGTGCATGGAGCCTGCTTCTCCCTCTGCCTGTGTCTCTGCCTCTCTCTCTCTCTCTGCGTGACTATCATAAATAAATAAAAAATTAAAAAAAAAAA	1	SINEC2A1_CF	2.1	YES
SINE	G_WOLF	GSD2	chr9	2009226	2009440	59905611	59905611	taaagagtaaagaaaaa	taaagagtaaagaaaaa	taaagagtaaagaaaaa	revcom2	SINE/tRNA	Forward	SINEC2A1_CF	-	N/A	59905612	59905611	N/A	2009440	2009226	2009441	2009227	FALSE	ctttaaa	1000	59905595-59905611	2009227\2009243	FALSE	2009441\2009457	2009431\2009440	chr9:2009244-2009440	GGGATCCCTGGGTGGCGAAGCGGTTTGGCGCCTGCCTTTGGCCCGGGGCGCGATCCTGGAGACCCGGGATCGAATCCCACGTCGGGCTCCCTGCATGGAGCCTGTTTCTCCCTCTGCCTGTGTCTCTGCCTCTCTGTCTCTCTCTGTGTGACTATCATGAATAAATAAATAAAATCTTTAAAAAAATAAAAAAAAAA	1	SINEC2A1_CF	3.7	YES
SINE	G_WOLF	GSD2	chr9	2070034	2070233	59844765	59844765	aaaaaaaaaa	aaaaaaaaaa	aaaaaaaaaa	revcom2	SINE/tRNA	Forward	SINEC2A1_CF	-	N/A	59844766	59844765	N/A	2070233	2070034	2070234	2070035	TRUE	tttttaa	1000	59844756-59844765	2070035\2070044	FALSE	2070234\2070243	2070230\2070233	chr9:2070045-2070233	AAATGCGGGATCCCTGGGTGGCGCAGCGGTTTGGCGCCTGCCTTTGGCCCAGGGCGCGATCCTGGAAACCCGGGATCGAATCCCACATCGGGCTCCCGGTGCATGGAGCCTGCTTCTCCCTCTGCCTGTGTCTCTGCCTCTCTCTCTCTCTCTGTGACTGTCATGAATAAATAAATAAAATCTTTAAAA	1	SINEC_Cf	2.3	YES
SINE	G_WOLF	GSD2	chr9	2118077	2118294	59796347	59796347	caaatagtcattttg	caaatagtcattttg	caaatagtcattttg	revcom2	SINE/tRNA	Forward	SINEC2A1_CF	-	N/A	59796348	59796347	N/A	2118294	2118077	2118295	2118078	FALSE	ATTTGAG	1000	59796333-59796347	2118078\2118092	FALSE	2118295\2118309	2118283\2118294	chr9:2118093-2118294	GGGATCCCTGGGTGGCGCAGCGATTTGGCGCCTGCCTTTGGACCAGGGCGCGATCTTGGAGACCCGGGATCGAATCCCACGTCGGGCTCCTGGTGCATGGAGCCTGCTTCTCCCTCTGCCTGTGTCTCTGCCTCTCTCTCTCTCTCTCTCTGTGACTATCATAAATAAATAAAAATTAAAAAAATATATTAAAAAAAAAAAA	1	SINEC2A1_CF	2.6	YES
SINE	G_WOLF	GSD2	chr9	2130802	2131015	59783647	59783647	aaaatctgagttctgg	aaaatctgagttctgg	aaaatctgagttctgg	revcom2	SINE/tRNA	Forward	SINEC2A1_CF	-	N/A	59783648	59783647	N/A	2131015	2130802	2131016	2130803	FALSE	ATTTTGA	1000	59783632-59783647	2130803\2130818	FALSE	2131016\2131031	2131010\2131015	chr9:2130819-2131015	GATCCCTGGGTGGCGCAGCGGTTTGGCGCCTGCCTTTGGCCCAGGGCGCGATCCCGGAGACCCGGGATCGAATCCCACATCGGGTTCCCGGTGCATGGAGCCTGCTTCTCCCTCTGCCTGTGTCTCTGCTTCTCTCTCTGTCTCTGTGTGTGACTATCATAAATAAATAAAAAATTTAAAAAAAAATTAATAAAAAA	1	SINEC_Cf	3.3	YES
SINE	G_WOLF	GSD2	chr9	2565611	2565829	59348540	59348540	aagatcctcagaaacg	aagatcctcagaaacg	aagatcctcagaaacg	revcom2	SINE/tRNA	Forward	SINEC_Cf	-	N/A	59348541	59348540	N/A	2565829	2565611	2565830	2565612	FALSE	Atcttga	1000	59348525-59348540	2565612\2565627	FALSE	2565830\2565845	2565825\2565829	chr9:2565628-2565829	GGATCCCTGGGTGGCGCAGCGGTTTGGCGCCTGCCTTTGGCCCAGGGCGTGATCCTGGAGACCCAGGATCGAATCCCACATCGGGTTCCTGGTGCGTGGAGCCTGCTTCTCCCTCTGCCTGTGTCTCTGCCTCTCTCTCTCTCTCTGTGTGACTATCATAAATAAATAAAAATTAAAAAAAATAAAATAAATAAAATAAAAA	1	SINEC_Cf	3.8	YES
SINE	G_WOLF	GSD2	chr9	2581729	2581924	59332397	59332397	ccaagtgtgaacccc	ccaagtgtgaacccc	ccaagtgtgaacccc	revcom2	SINE/tRNA	Forward	SINEC_Cf	-	N/A	59332398	59332397	N/A	2581924	2581729	2581925	2581730	FALSE	CTTGGGA	1000	59332383-59332397	2581730\2581744	FALSE	2581925\2581939	2581908\2581920	chr9:2581745-2581924	GGGATCCCTGGGTGGCGCAGCGGTTTGGCGCCTGCCTTTGGCCCAGGGCACGATCCTGGAGACCCGGGATCGAATCCCACGTCGGGCTCCCGGTGCATGGAGCCTGCTTCTCCCTCTGCCTATGTCTCTGCCTCTCTCTCTCTGTGACTATCATAAATAAATTAAAAAAAAAAAAATCAG	1	SINEC_Cf	1.7	YES
SINE	G_WOLF	GSD2	chr9	2649266	2649477	59264947	59264947	cctggtgacaagttca	cctggtgacaagttca	cctggtgacaagttca	revcom2	SINE/tRNA	Reverse	SINEC2A1_CF	-	N/A	59264948	59264947	N/A	2649477	2649266	2649478	2649267	FALSE	GTTCAGA	1000	59264932-59264947	2649267\2649282	FALSE	2649478\2649493	2649283\2649296	chr9:2649283-2649477	TTTTTTTTTTTTTTAAATTTTTTTTATTTATTTATGATATTCACAGAGAGAGAGAGAGAGAGAGGCAGAGACACAGGCAGAGGGAGAAGCAGGCTCCATGCACTGGGAGCCCGATGTGGGATTCGATCCCGGGTCTCCAGGATAGCGCCCTAGGCCGAAGGCTGGCGCCAAACCGCTGCGCCACCTAGGGATCCC	1	SINEC2A1_CF	4.2	YES
SINE	G_WOLF	GSD2	chr9	2684100	2684286	59230049	59230049	tatatgaaatgaca	tatatgaaatgaca	tatatgaaatgaca	revcom2	SINE/tRNA	Forward	SINEC2A1_CF	-	N/A	59230050	59230049	N/A	2684286	2684100	2684287	2684101	FALSE	ATATACA	1000	59230036-59230049	2684101\2684114	FALSE	2684287\2684300	2684280\2684285	chr9:2684115-2684286	GGGGATCCCTGTGTGGCGCAGCGGTTTGGCGCCTGCCTTTGGCCCAGGGCGCGATCCTGGAGACCCGGGATCGATTCCCACATCGGGCTCCCGGTGCATGGAGCCTGCTTCTCCCTCTGCCTGTGTCTCTGCCTCTCTCTCTCTCTGTGACTATCATAAATAAATAAAAAAT	1	SINEC_Cf	1.8	YES
SINE	G_WOLF	GSD2	chr9	2870265	2870488	59043748	59043748	acctagagatgttttt	acctagagatgttttt	acctagagatgttttt	revcom2	SINE/tRNA	Reverse	SINEC2A1_CF	-	N/A	59043749	59043748	N/A	2870488	2870265	2870489	2870266	FALSE	TTTTTAA	1000	59043733-59043748	2870266\2870281	FALSE	2870489\2870504	2870282\2870291	chr9:2870282-2870488	TTTTTTTTTTCAAGATTTTTTTTTTAATTTTTATTTATTATTTATGATAGTCACAGAGAGAGAGAGAGAGAGAGAGGCAGAGACACAGGCAGAGGGAGAAGCAGGCTCCATGCACCGGGAGCCCGACGTGGGATTCGATCCCGGGTCTCCAGGATCGCGCCCTGGGCCAAAGGCAGGCGCCAAACCGCTGCGCCACCCAGGGATCCC	1	SINEC2A1_CF	1.0	YES
SINE	G_WOLF	GSD2	chr9	3128866	3129073	58784696	58784696	a	a	a	revcom2	SINE/tRNA	Reverse	SINEC2A1_CF	-	58784696	58784697	58784695	58784696	3129074	3128866	3129075	3128867	FALSE	N/A	1000	58784695-58784695	3128867\3128867	FALSE	3129075\3129075	3128868\3128876	chr9:3128868-3129074	TTTTTTTTTAATTTTTTAATTTATTTATGATAGTCACAGAGAGAGAGAGAGAGAGAGAGAGGCAGAGACACAGGCAGAGGGAGAAGCAGGCTCCATGCACCGAGAGCCCGATGTGGGATTTGATCCCGGGTCTCCAGGATCGCGCCCTGGGCCAAAGGCAGGCGCTAACCCGCTGCGCCACCCAGGGATCCCAGTAAAATCTTAAAA	1	SINEC2A1_CF	3.7	YES
SINE	G_WOLF	GSD2	chr9	3180053	3180257	58733445	58733445	gaaataatttataca	gaaataatttataca	gaaataatttataca	revcom2	SINE/tRNA	Forward	SINEC2A1_CF	-	N/A	58733446	58733445	N/A	3180257	3180053	3180258	3180054	FALSE	atttcaa	1000	58733431-58733445	3180054\3180068	FALSE	3180258\3180272	3180233\3180257	chr9:3180069-3180257	CGGGGATCCCTGGGTGGCGCAGCGGTTTAGCGCCTGCCTTTGGCCCAGGGCGCGTTTCTGGAGACCCGGGATCGAATCCCACGTCAGGCTCCCGGTGCATGGAGCCTGCTTCTCCCTCTGCCTATGTCTCTGCCTCTCTCTCTGTGACTATCATAAATAAATTTAAAAAAAAAAAAAAAAAAAAAAAAA	1	SINEC2A1_CF	2.8	YES
SINE	G_WOLF	GSD2	chr9	3211674	3211876	58701762	58701762	N/A	N/A	N/A	revcom2	SINE/tRNA	Reverse	SINEC_Cf	-	58701758	58701759	58701757	58701758	3211881	3211678	3211882	3211679	TRUE	N/A	1000	N/A	N/A\N/A	FALSE	N/A\N/A	3211680\3211683	chr9:3211679-3211881	ATTTTATTTATTTATTTTTTTTTTTAATTTTTATTTATTTGTGATAGTCATACACAGAGAGAGAGAGGCAGAGACACCGGCAGAGGGAGAAGCAGGCTCCATGCACCGGGAGCCCGACGTGGGATTCGATCCCGGGTCTCCAGGATCGTGCCCTGGGCCAAAGGCAGGCGCCAAACCGCAGCGCCACCCAGGGATCCCTAAGA	1	SINEC_Cf	3.3	YES
SINE	G_WOLF	GSD2	chr9	3235812	3236051	58677843	58677843	N/A	N/A	N/A	revcom2	SINE/tRNA	Forward	SINEC2A1_CF	-	58677828	58677829	58677818	58677819	3236072	3235827	3236073	3235828	FALSE	N/A	1000	N/A	N/A\N/A	FALSE	N/A\N/A	3236069\3236069	chr9:3235828-3236072	GGGATCCCTGGGTGGCGCAGCGGTTTGGCGCCTGCCTTTGGCCCAGGGCGTGATCCTGGAGACCCGGGATCGAATCCCACATCAGGCTCCCGGTGCATGGAGCCTGCTTCTCCCTCTGCCTGTGTCTCTGCCTCTCTCTCTTTCTCTCTGTATGACGATCATAAATAAATAAAAAATTTAAAAAAATAAAAAAAAAATAAAAAAAAAAAAAAAAAAAAAAAAAAAAAGACAAGCCTCTTCGATTG	1	SINEC2A1_CF	3.6	YES
SINE	G_WOLF	GSD2	chr9	3300939	3301141	58612911	58612911	cccaaggcagactctc	cccaaggcagactctc	cccaaggcagactctc	revcom2	SINE/tRNA	Reverse	SINEC_Cf	-	N/A	58612912	58612911	N/A	3301141	3300939	3301142	3300940	FALSE	ctctcaa	1000	58612896-58612911	3300940\3300955	FALSE	3301142\3301157	3300956\3300982	chr9:3300956-3301141	TTTTTTTTTTTTTTTTTTTTTTTTTTTAAATTTTATTTATTTATGATAGTCACATAGAGAGAGAGAGAGGCAGAGACACAAGCAGGCTCCATGCACCGGGAGCCCGACGTGGGACCCGATCCGGGGTCTCCAGGATCGCGCCCTGGGCCAAAGGCAGGCGCCAAACCGCTGCGCCACCCAGGGATC	1	SINEC_Cf	2.6	YES
SINE	G_WOLF	GSD2	chr9	3403125	3403333	58511026	58511026	tgaatcttatact	tgaatcttatact	tgaatcttatact	revcom2	SINE/tRNA	Reverse	SINEC2A1_CF	-	N/A	58511027	58511026	N/A	3403333	3403125	3403334	3403126	FALSE	ATACTCT	1000	58511014-58511026	3403126\3403138	FALSE	3403334\3403346	3403139\3403150	chr9:3403139-3403333	TTTTTTTTTTTTGTTTAAAGATTTTATTTATTTATTCATGATAGTCACACAGGGAGAGACAGAGAGGCAGAGACACAGGCAGAGGGAGAAGCAGGCTCCATGCAGGGAGCCCGACGTGGGATTCGATCCCGGGTCTCCAGGATCGCGCCCTGGGCCAGAGGCAGGCGCCAAACCGCTGCGCCACCCAGGGATCCC	1	SINEC2A1_CF	3.2	YES
SINE	G_WOLF	GSD2	chr9	3612291	3612488	58301967	58301967	aagagtaaaatta	aagagtaaaatta	aagagtaaaatta	revcom2	SINE/tRNA	Forward	SINEC_Cf	-	N/A	58301968	58301967	N/A	3612488	3612291	3612489	3612292	FALSE	cTCTTGA	1000	58301955-58301967	3612292\3612304	FALSE	3612489\3612501	3612477\3612488	chr9:3612305-3612488	GGGATCCCTGGGTGGCGCAGCGGTTTGGCGCCTGCCTTTGGCCCAGGGCACGATCCTGGAGACCCAGGATCGAGTCCCACGTCGGGCTCCCGGTGCATGGAGCCTGCTTCTCCCTCTGCCTGTGTCTCTGCCTCTCTCTCTCTCTGTGACTATCAATAAATAAATAAAAATTAAAAAAAAAAAA	1	SINEC_Cf	1.6	YES
SINE	G_WOLF	GSD2	chr9	3699232	3699452	58215051	58215051	agggaagagtatttta	agggaagagtatttta	agggaagagtatttta	revcom2	SINE/tRNA	Reverse	SINEC2A1_CF	-	N/A	58215052	58215051	N/A	3699452	3699232	3699453	3699233	FALSE	TTTTAAT	1000	58215036-58215051	3699233\3699248	FALSE	3699453\3699468	3699249\3699252	chr9:3699249-3699452	TTTTATTTATTTTTTTTTTTTTAAAGATTTTATTTATTTATTCATGATAGTCACAGAGAGAGAGAGAGAGAGAGGCAGAGACATAGGCAGAGGGAGAAGCAGGCTCCATGCAGGGAGCCCGATGTGGGATTCGATCCCGGGTCTCCAGGATCGCGCCCTGGGCCAAAGGCAGGCGCCAAACCGCTGCGCCACCCAGGGATCCCC	1	SINEC2A1_CF	2.1	YES
SINE	G_WOLF	GSD2	chr9	3870341	3870556	58044311	58044311	tgaattgttctaatttta	tgaattgttctaatttta	tgaattgttctaatttta	revcom2	SINE/tRNA	Reverse	SINEC2A1_CF	-	N/A	58044312	58044311	N/A	3870556	3870341	3870557	3870342	FALSE	ttttagt	1000	58044294-58044311	3870342\3870359	FALSE	3870557\3870574	3870361\3870377	chr9:3870360-3870556	CTTTTTTTTTTTTTTTTTAATTTTTATTTATTTACTTATGATAGTCAGAGAGAGAGAGAGAGAGAGGCAGAGACACAGGCAGAGGGAGAAGCAGGCTCCATGCATCGGGAGCCTGATATGGGATTCGATCCCGGGTCTCCAGGATCACGCCCTGGGCCAAAGGCAGGCGCCAAACCGCTGCGCCACCCAGGGATCCC	1	SINEC2A1_CF	3.1	YES
SINE	G_WOLF	GSD2	chr9	4000999	4001241	57913092	57913092	taaaactaaggtcggg	taaaactaaggtcggg	taaaactaaggtcggg	revcom2	SINE/tRNA	Forward	SINEC_Cf	-	N/A	57913093	57913092	N/A	4001241	4000999	4001242	4001000	FALSE	TTTTAAT	1000	57913077-57913092	4001000\4001015	FALSE	4001242\4001257	4001239\4001241	chr9:4001016-4001241	GGATCCCTGGGTGGCGCAGCGGTTTGGCGCCTGCCTTTGGCCCAGGGCGCGATCCTGGAGACCCGGGATTGAATCCCACGTCGGGCTCCCGGTGCATGGAGCCTGCTTCTCCCTCTGCCTGTGTCTCTGCCTCTCTCTCTCTCTCTCTGTGACTATCATAAATAAATAAAAATTGAAAAAAAATATTAAAAATAAATGCTTTTAAAAAAATAAATAAATAAATAAA	1	SINEC_Cf	1.1	YES
SINE	G_WOLF	GSD2	chr9	4063869	4064080	57850173	57850173	ggttgtatggatctttt	ggttgtatggatctttt	ggttgtatggatctttt	revcom2	SINE/tRNA	Reverse	SINEC_Cf	-	N/A	57850174	57850173	N/A	4064080	4063869	4064081	4063870	FALSE	CTTTTAT	1000	57850157-57850173	4063870\4063886	FALSE	4064081\4064097	4063887\4063908	chr9:4063887-4064080	TTTTTTTTTTTTTTTTTTTTTTAAATTTTTATTTATTTATGATAGTTACAGAGAGAGAGAGAGGCAGAGACACAGGCAGAGGGAGAAGCAGGCTCCATGCACCGGGAGCCCGATGTGGGATTCGATCCTGGGTCTCCAGGATCGCGCCCCGGGCCAAAGGCAGGCGCCAAACCACTGCGCCACCCAGGGATCCC	1	SINEC2A1_CF	2.7	YES
SINE	G_WOLF	GSD2	chr9	4391806	4391997	57522131	57522131	ctcagcccag	ctcagcccag	ctcagcccag	revcom2	SINE/tRNA	Reverse	SINEC_Cf	-	N/A	57522132	57522131	N/A	4391997	4391806	4391998	4391807	FALSE	cccAGCT	1000	57522122-57522131	4391807\4391816	FALSE	4391998\4392007	4391817\4391831	chr9:4391817-4391997	TTTTTTTTTTTTTTTAATTTATGATAGTCACAGAGAGAGAGAGAGAGAGAGGCAGAGACACAGGCAGAGGGAGAAGCAGGCTCCATGCACCGGGAGCCCGACGTGGGACTCGATCCCAGGTCTCCAGGATCGCGCCCTGGGCCAAAGGCAGGCGCCAAACCGCTGCGCCACCCAGGGATCC	1	SINEC_Cf	1.7	YES
SINE	G_WOLF	GSD2	chr9	4598031	4598218	57318283	57318283	aaaaatcacgaccagag	aaaaatcacgaccagag	aaaaatcacgaccagag	revcom2	SINE/tRNA	Forward	SINEC_Cf	-	N/A	57318284	57318283	N/A	4598218	4598031	4598219	4598032	FALSE	tttttaa	1000	57318267-57318283	4598032\4598048	FALSE	4598219\4598235	4598206\4598218	chr9:4598049-4598218	GGATCCCTGGGTGGCGCAGTGGTTTAGCGCCTGCCTTTGGCCCAGGGCGCGATCCTGGAGACCCGGGATCGAATCCCACGTCGGGCTCCCGGTGCATGGAGCCTGCTTCTCCCTCTGCCTGTGTCTCTGCCTCTCTCTCTCTCTCTGTGACTATCATAAAAAAAAAAAAA	1	SINEC_Cf	2.4	YES
SINE	G_WOLF	GSD2	chr9	4606536	4606738	57310054	57310054	aagagtcacaagtgtt	aagagtcacaagtgtt	aagagtcacaagtgtt	revcom2	SINE/tRNA	Forward	SINEC_Cf	-	N/A	57310055	57310054	N/A	4606738	4606536	4606739	4606537	FALSE	CTCTTGA	1000	57310039-57310054	4606537\4606552	FALSE	4606739\4606754	4606728\4606738	chr9:4606553-4606738	GGGGATCCCTGGGTGGCGCAGCGGTTTGGCGCCTGCCTTTGGCCCAGGGCGCGATCCTGGAGACCCGGGATCGGATCCCACGTCAGGCTCCCGGTGCATGGAGCCTGCTTCTCCCTCTGCCTGTGTCTCTGCCTCTCTCTCTCTCTCTCTGTGACTATCATAAATAAATAAAATTAAAAAAAAAAA	1	SINEC_Cf	1.1	YES
SINE	G_WOLF	GSD2	chr9	4735206	4735401	57181588	57181588	aaaaatgtagagcttgg	aaaaatgtagagcttgg	aaaaatgtagagcttgg	revcom2	SINE/tRNA	Forward	SINEC_Cf	-	N/A	57181589	57181588	N/A	4735401	4735206	4735402	4735207	FALSE	TTTTTAT	1000	57181572-57181588	4735207\4735223	FALSE	4735402\4735418	4735384\4735401	chr9:4735224-4735401	GGGATCCCTGGGTGGCGCAGCGGTTTGGCGCCTGCCTTTGGCCCAGGGCACGATCCTGGAGACCCGGGATCGAATCCCACATCGGGCTCCCGGTGCATGGAGCCTGCTTCTCCCTCTGCCTGTGTCTCTGCCTCTCTCTCTCTCACTGTGTGCCTATCATAAAAAAAAAAAAAAAAAA	1	SINEC_Cf	2.2	YES
SINE	G_WOLF	GSD2	chr9	4739162	4739387	57177825	57177825	attttt	attttt	attttt	revcom2	SINE/tRNA	Reverse	SINEC2A1_CF	-	N/A	57177826	57177825	N/A	4739387	4739162	4739388	4739163	FALSE	tttttta	1000	57177820-57177825	4739163\4739168	FALSE	4739388\4739393	4739171\4739176	chr9:4739169-4739387	AATTTTTTATTTTTTATTTATTTATTTTTTTTTACATTTTTATTTATTCATGATAGGCACACAGTGAGAGAGAGAGAGGCAGAGACACAGGCAGAGGGAGAAGCAGGCTCCATGCACCGGGAGCCCGACACGGGACTCGATCCCGGATCTCCAGGATCGCGCCCTGGGCCAAAGGCAGGCGCCAAACCGCTGCGCCACCCAGGGATCCCTTAATTTTTT	1	SINEC2A1_CF	4.8	YES
SINE	G_WOLF	GSD2	chr9	4751535	4751733	57165405	57165405	agttcatccattttt	agttcatccattttt	agttcatccattttt	revcom2	SINE/tRNA	Reverse	SINEC2A1_CF	-	N/A	57165406	57165405	N/A	4751733	4751535	4751734	4751536	FALSE	TTTTTAT	1000	57165391-57165405	4751536\4751550	FALSE	4751734\4751748	4751551\4751556	chr9:4751551-4751733	TTTTTTAAATTTTTATTTATTTATGATAGTTACAGAGAGAGAGAGAGAGAGGCAGAGACACAGGCAGAGGGAGAAGCAGGCTCCATGCGCCGGGAGCCCGATGTGGGATTCGATCCCGGGTCTCCAGGATCGCGCCCCGGGCCAAAGGCAGGCGCCAAACCGCTGCGCCACCCAGGGATCCCA	1	SINEC2A1_CF	2.2	YES
SINE	G_WOLF	GSD2	chr9	5186595	5186797	56729520	56729520	aataaagctttaaatt	aataaagctttaaatt	aataaagctttaaatt	revcom2	SINE/tRNA	Forward	SINEC_Cf	-	N/A	56729521	56729520	N/A	5186797	5186595	5186798	5186596	FALSE	TTATTAC	1000	56729505-56729520	5186596\5186611	FALSE	5186798\5186813	5186790\5186797	chr9:5186612-5186797	GGGATCCCTGGGTGGCGCAGCGGTTTAGCGCCTGCCTTTGGCCCAGGGCGCGATCCTGGAGACCCGGGATCGAGTCCCACGTCGGGCTCCAATGCATGGAGCCTGCTTCTCCCTCTGCCTGTGTCTCTGCCTCTCCCTCTCTCTCTGTGTGACTATCATAAATAAATAAAAAAAAATTAAAAAAAA	1	SINEC_Cf	2.8	YES
SINE	G_WOLF	GSD2	chr9	5300945	5301161	56615572	56615572	aaaagaagcatcttg	aaaagaagcatcttg	aaaagaagcatcttg	revcom2	SINE/tRNA	Forward	SINEC2A1_CF	-	N/A	56615573	56615572	N/A	5301161	5300945	5301162	5300946	FALSE	cttttaa	1000	56615558-56615572	5300946\5300960	FALSE	5301162\5301176	5301135\5301161	chr9:5300961-5301161	GGATCCTTGGGTGGCGCAGCGGTTTGGCGCCTGCCTTTGGCCCAGGGCGCGATCCTGGAGATCCGGGATCAAATCCCACGTCAGGCTCCCGGTGCATGGAGCCTGCTTCTCCCTCTGCCTGTGTCTCTGCCTCTCTCTCTCTCACTGTGTGCCTATCATGAATAAATAAAAATTAAAAAAAAAAAAAAAAAAAAAAAAAAA	1	SINEC2A1_CF	4.2	YES
SINE	G_WOLF	GSD2	chr9	5363824	5364035	56552691	56552691	taagagtgtgaagaag	taagagtgtgaagaag	taagagtgtgaagaag	revcom2	SINE/tRNA	Forward	SINEC2A1_CF	-	N/A	56552692	56552691	N/A	5364035	5363824	5364036	5363825	FALSE	TCTTAAA	1000	56552676-56552691	5363825\5363840	FALSE	5364036\5364051	5364021\5364035	chr9:5363841-5364035	GGATCCCTGGGTGGCGCAGCGGTTTGGCGCCTGCCTTTGGCCCAGGGCGCGATCCTGGAGACCCGGGATCGAATCCCACGTCGGGCTCCCGGTGCATGGAGCCTGCTTCTCCTTCTGCCTATGTCTCTGCCTCTCTCTCTCTCTCTCTCTCTCTGTGACTATCATAAATAAATAAAAATTAAAAAAAAAAAAAAA	1	SINEC2A1_CF	2.1	YES
SINE	G_WOLF	GSD2	chr9	5371147	5371347	56545550	56545550	N/A	N/A	N/A	revcom2	SINE/tRNA	Forward	SINEC_Cf	-	56545550	56545551	56545549	56545550	5371348	5371147	5371349	5371148	FALSE	N/A	1000	N/A	N/A\N/A	FALSE	N/A\N/A	5371348\5371348	chr9:5371148-5371348	GGGATCCCTGGGTGGCGCAGCGGTTTGGCGCCTGCCTTTGGCCCAGGGCGCGATCCTGGAGACCCGGGATCGAATCCCACGTCGGGCTCCCGGTGCATGGAGCCTGCTTCTCCCTCTGCCTGTGTCTGTGCCTCTCTCTCTCTCTCTCTGTGACTATCATAAATAAATAAAAATTAAAAAAAAAAAATTTATGATCACTGA	1	SINEC_Cf	0.5	YES
SINE	G_WOLF	GSD2	chr9	5472103	5472312	56444706	56444706	agaatcagacagaccagg	agaatcagacagaccagg	agaatcagacagaccagg	revcom2	SINE/tRNA	Forward	SINEC2A1_CF	-	N/A	56444707	56444706	N/A	5472312	5472103	5472313	5472104	FALSE	ATTCTGA	1000	56444689-56444706	5472104\5472121	FALSE	5472313\5472330	5472297\5472312	chr9:5472122-5472312	GATCCCTGGGTGGCGCAGCGGTTTGGCGCCTGCCTTTGGCCCAGGGCGCGATCCTGGAGACGCGGGATCGAATCCCACGTCAGGCTCCCGGTGCATGGAGCCTGCTTCTCCCTCTGCCTATGTCTCTGCCTCTCTCTCTCTCTCTCTGTGACTATCATAAATAAATAAAATCTTTAAAAAAAAAAAAAAAA	1	SINEC2A1_CF	2.1	YES
SINE	G_WOLF	GSD2	chr9	5562717	5562942	56354263	56354263	aagaaattgaattca	aagaaattgaattca	aagaaattgaattca	revcom2	SINE/tRNA	Forward	SINEC2A1_CF	-	N/A	56354264	56354263	N/A	5562942	5562717	5562943	5562718	FALSE	TTCTTAA	1000	56354249-56354263	5562718\5562732	FALSE	5562943\5562957	5562919\5562942	chr9:5562733-5562942	GGGATCCCTGGGTGGCGCAGTGGTTTAGCGCCTGCCTTTGGCCCAGGGCGCGATCCTGGAGACCCGGGATCGAATCCCACGTCAGGCTCCCGGTGCATGGAGCCTGCTTCTCCCTCTGCCTGTGTCTCTGCCTCTCTCTCTCTCTCTCTGTGACTATCATAAATAAATAAAAATTAAAAAAATCTTAAAAAAAAAAAAAAAAAAAAAAAA	1	SINEC2A1_CF	2.1	YES
SINE	G_WOLF	GSD2	chr9	5581845	5582067	56334967	56334967	caaaccctgaatctg	caaaccctgaatctg	caaaccctgaatctg	revcom2	SINE/tRNA	Forward	SINEC_Cf2	-	N/A	56334968	56334967	N/A	5582067	5581845	5582068	5581846	FALSE	GTTTGAA	1000	56334953-56334967	5581846\5581860	FALSE	5582068\5582082	5582042\5582067	chr9:5581861-5582067	GGGCAGCCCGGGTGGCTCAGCGGTTTAGCGCCGCCTTCAGCCCAGGGTGTGATCCTGGAGACCCGGGATCGAGTCCCACGTCGGGCTCCCTGCATGGAGCCTGCTTCTCCCTCTGCCTGTGTCTCTGTGTCTCTGCCTCTCTCTCTGCCTCTCATGAATAAATAAATAAAAAAAAATCTTTAAAAAAAAAAAAAAAAAAAAAAAAAA	1	SINEC_Cf2	3.3	YES
SINE	G_WOLF	GSD2	chr9	5590158	5590387	56326864	56326864	cctaaaatgtttttt	cctaaaatgtttttt	cctaaaatgtttttt	revcom2	SINE/tRNA	Reverse	SINEC_Cf2	-	N/A	56326865	56326864	N/A	5590387	5590158	5590388	5590159	FALSE	tttttat	1000	56326850-56326864	5590159\5590173	FALSE	5590388\5590402	5590174\5590176	chr9:5590174-5590387	TTTGTTTGTTTGTTTGTTTTTTTTTTTTTTTTTTTTTTAATTTTAAATATTTTATTTATTTATTCATGAGAAACAGAGAGAGAGTGGCAGAGACACAGGCAGAGGGAGAAGCAGGCTCCATACAGGGAGCCCGATGTGGGACTCGATCCTGGGTCTCCAGGATCACGCCCTGGGCTGAAGGCGGCGCTAAACCACTGAGCAACCTGGGCTGCCC	1	SINEC_Cf2	5.8	YES
SINE	G_WOLF	GSD2	chr9	5859410	5859625	56057629	56057629	gaggagtgaccatttt	gaggagtgaccatttt	gaggagtgaccatttt	revcom2	SINE/tRNA	Reverse	SINEC_Cf	-	N/A	56057630	56057629	N/A	5859625	5859410	5859626	5859411	FALSE	ATTTTAG	1000	56057614-56057629	5859411\5859426	FALSE	5859626\5859641	5859427\5859449	chr9:5859427-5859625	TTTTTTTTTTTTTTTTTTTTTTTAAATTTTTTTAAATTTATTTATGATAGTCACAGAGAGAGAGAGAGGCAGAGACATAGGCAGAGGGAGAAGCAGGCTCCATGCACCGGGAGCCTGATGTGGGATTCGATCCCGGATCTCCAGGATCACGCCCTGGGCCAAAGGCAGGCGCCAAACCGCTGCGCCACCCAGGGATCCC	1	SINEC2A1_CF	2.6	YES
SINE	G_WOLF	GSD2	chr9	5860376	5860584	56056878	56056878	aacttccccttgccag	aacttccccttgccag	aacttccccttgccag	revcom2	SINE/tRNA	Forward	SINEC2A1_CF	-	N/A	56056879	56056878	N/A	5860584	5860376	5860585	5860377	FALSE	AAGTTAA	1000	56056863-56056878	5860377\5860392	FALSE	5860585\5860600	5860562\5860584	chr9:5860393-5860584	GGATCCCTGGGTGGCGCAGCGGTTTGGCGCCTGCCTTTGGCCCAGAGTGCGATCCTGGAGACCCGGGATCGAATCCCACATCGGGCTCCCGGTGCATGGAGCCTGCTTCTCCCTCTGCCTGTGTCTCTGCCCCCCCCCCCCCTCTCTATCATAAATAAAATAAAAATTTAAAAAAAAAAAAAAAAAAAAAAA	1	SINEC2A1_CF	4.3	YES
SINE	G_WOLF	GSD2	chr9	6039758	6039963	55878231	55878231	aagaaaccgctttttc	aagaaaccgctttttc	aagaaaccgctttttc	revcom2	SINE/tRNA	Forward	SINEC2A1_CF	-	N/A	55878232	55878231	N/A	6039963	6039758	6039964	6039759	FALSE	TTCTTGA	1000	55878216-55878231	6039759\6039774	FALSE	6039964\6039979	6039949\6039963	chr9:6039775-6039963	GGGATCCCTGGGTGGCGCAGCGGTTTGGCGCCTGCCTTTGGCCCAGGGCGCGATCCTGGAGACCCGGGATCGAGTCCCGCATCGGGCTCCCGGTGCATGGAGCCTGCTTCTCCCTCTGCTTGTGTCTCTGCCTCTCTCTCTCTGTGACTATCATGAATAAATAAATAAAATCTTAAAAAAAAAAAAAAA	1	SINEC2A1_CF	3.8	YES
SINE	G_WOLF	GSD2	chr9	6056794	6057020	55861192	55861192	aacaatttgttta	aacaatttgttta	aacaatttgttta	revcom2	SINE/tRNA	Reverse	SINEC2A1_CF	-	N/A	55861193	55861192	N/A	6057020	6056794	6057021	6056795	FALSE	gtttaaa	1000	55861180-55861192	6056795\6056807	FALSE	6057021\6057033	6056808\6056813	chr9:6056808-6057020	TTTTTTATTTTTTTTTTTTAAATTTTTTTTTTAATTTTTATTTATTTATGATAGTCACAGAGAGAGAGAGAGAGAGAGAGAGGCAGAGACACAGGCAGAGGGAGAAGCAGGCTCCATGCACCGGGAGCCCGATGTGGGATTCGATCCCGGGTCTCCAGGATCGCGCCCTGGGCCAAAGGCAGGCACCAAACCGCTGCGCCACCCAGGGATCCC	1	SINEC2A1_CF	2.0	YES
SINE	G_WOLF	GSD2	chr9	6068147	6068363	55850303	55850303	aaagtatacttaatg	aaagtatacttaatg	aaagtatacttaatg	revcom2	SINE/tRNA	Forward	SINEC_Cf	-	N/A	55850304	55850303	N/A	6068363	6068147	6068364	6068148	FALSE	ACTTTAT	1000	55850289-55850303	6068148\6068162	FALSE	6068364\6068378	6068340\6068363	chr9:6068163-6068363	GGGATCCCTGGGTGGCGCAGCAGTTTGGCGCCTGCCTTTGGCCCAGGGCGTGATCCTGGAGACCCAGGATCGAATCCCACATCGGGCTCCCAGTGCATGGAGCCTGCTTCTCCCTCTGCCTGTGTCTCTGCCTCTCTCTCTTTCTCTCTGTGTGACTATCATAAATAAATAAAAATTAAAAAAAAAAAAAAAAAAAAAAAA	1	SINEC_Cf	3.2	YES
SINE	G_WOLF	GSD2	chr9	6085428	6085633	55832937	55832937	aaaatca	aaaatca	aaaatca	revcom2	SINE/tRNA	Forward	SINEC2A1_CF	-	N/A	55832938	55832937	N/A	6085633	6085428	6085634	6085429	FALSE	attttgt	1000	55832931-55832937	6085429\6085435	FALSE	6085634\6085640	6085628\6085633	chr9:6085436-6085633	GTAACCTGGGATCCCTGGGTGGCGCAGAGGTTTAGCGCCTGCCTTTGGCCCAGGGCGCGATCCTGGAGACCCGGGATCGAATCCCACATCGGGCTCCCGGTGCATGGAGCCTGCTTCTCCCTCTGCCTGTGTCTCTGCCTCTCTCTCTCTCTCTCTATGTGACTGTCATAAATAAATAAAAAAATAAAAAATAAAAAA	1	SINEC_Cf	3.7	YES
SINE	G_WOLF	GSD2	chr9	6094550	6094769	55823990	55823990	ggatt	ggatt	ggatt	revcom2	SINE/tRNA	Reverse	SINEC2A1_CF	-	N/A	55823991	55823990	N/A	6094769	6094550	6094770	6094551	FALSE	ggattat	1000	55823986-55823990	6094551\6094555	FALSE	6094770\6094774	6094559\6094561	chr9:6094556-6094769	TTATTTATTTATTTATTTATTTATTTATTTATTTATTTATTTATTTATTTATTTTATGATAGTCACACACACAGAGAGAGACGCAGAGACACAGGCAGAGGGAGAAGCAGGCTCCATGCACCGGGAGCCCGACGTGGGATTCGATCCCGGGTCTCCAGGATCGCGCCCTGGGCCAAAGGCAGGCGCTAAACCGCTGCGCCACCCAGGGATCCCT	1	SINEC_Cf	2.5	YES
SINE	G_WOLF	GSD2	chr9	6174425	6174647	55744208	55744208	aagatgga	aagatgga	aagatgga	revcom2	SINE/tRNA	Forward	SINEC_a1	-	N/A	55744209	55744208	N/A	6174647	6174425	6174648	6174426	FALSE	atcttca	1000	55744201-55744208	6174426\6174433	FALSE	6174648\6174655	6174629\6174645	chr9:6174434-6174647	GGGACGCCTGGGTGGCTCAGTGGTGGAGTGTCTGCCTTTGGCTCGGGTCATGATCCCAGAGTCCTGGGATCGAGTCCCACATCTGGCTCCCTGCGAGGAGCCCGCTTCTCTTTCTGCCTATGTCTATGCCTCTCTCTGTCTCTCATGAATAAATAAATAAAATCTTAAAAAAAAAAAAAAACAATCTAGGCCTTTAAAAAAAAAAAAAAAAATA	1	SINEC_a1	9.7	YES
SINE	G_WOLF	GSD2	chr9	6185355	6185545	55734272	55734272	aaaaagtatacctctc	aaaaagtatacctctc	aaaaagtatacctctc	revcom2	SINE/tRNA	Forward	SINEC2A1_CF	-	N/A	55734273	55734272	N/A	6185545	6185355	6185546	6185356	FALSE	TTTTTAT	1000	55734257-55734272	6185356\6185371	FALSE	6185546\6185561	6185537\6185545	chr9:6185372-6185545	GGGATCCCTGGGTGGCGCAGCGGTTTGGCGCCTGCCTTTGGCCTAGGGCGCGATCCTGGAGACCCGGGATCGAATCCCATGTCGGGCTCCCGGTGCATGGAGCCTGCTTGTGTCTCTGCCTCTCTCTCTCTCTCTCTGTGACTATCATAAATAAATAAAATTAAGAAAAAAAAA	1	SINEC_Cf	1.7	YES
SINE	G_WOLF	GSD2	chr9	6186325	6186532	55733490	55733490	ta	ta	ta	revcom2	SINE/tRNA	Reverse	SINEC_Cf	-	N/A	55733491	55733490	N/A	6186532	6186325	6186533	6186326	FALSE	N/A	1000	55733489-55733490	6186326\6186327	FALSE	6186533\6186534	6186328\6186333	chr9:6186328-6186532	TTTTTTATTTTTTTTTATTTATTTTTATTTATTTATTTATTTATTTATGATAGTCACATAGAGAGAGAGAGAGGCAGAGACACAGGCAGAGGGAGAAGCAGGCTCCATGCACCGGAAGCCCGATGTGGGACTCGATCCCGGGTCTCCAGGATCGTGCCCTGGGCCAAAGGCAGGCGCCAAACCGCTGCGCCACCCAGGGATCCCC	1	SINEC_Cf	3.2	YES
SINE	G_WOLF	GSD2	chr9	6201229	6201440	55718753	55718753	aaaatgactcaa	aaaatgactcaa	aaaatgactcaa	revcom2	SINE/tRNA	Forward	SINEC_Cf	-	N/A	55718754	55718753	N/A	6201440	6201229	6201441	6201230	FALSE	ATTTTCT	1000	55718742-55718753	6201230\6201241	FALSE	6201441\6201452	6201437\6201440	chr9:6201242-6201440	GGGATCCCTGGGTGGCGCAGCAGTTTAGCGCCACAGCAGGTTTGGCGCCTGCCTTTGGCCCAGGGCACGATCCTGGAGACCCGGGATCGAATCCCACGTCGGGCTCCCGGTGCATGGAGCCTGCTTCTCCCTCTGCCTGTGTCTCTGCCTCTCTCTCTCTCTGTATGACTATCATAAATAAACAAAAATAAATTTAAAA	1	SINEC2A1_CF	1.7	YES
SINE	G_WOLF	GSD2	chr9	6203443	6203635	55716758	55716758	tattattttttaaagattt	tattattttttaaagattt	tattattttttaaagattt	revcom2	SINE/tRNA	Reverse	SINEC_Cf	-	N/A	55716759	55716758	N/A	6203635	6203443	6203636	6203444	FALSE	gatttga	1000	55716740-55716758	6203444\6203462	FALSE	6203636\6203654	6203463\6203467	chr9:6203463-6203635	TTTTTAATTTTTATTTATTTATGATAGAGAGAGAGAGAGAGGCAGAGACACAGGCAGAGGGAGAAGCAGGCTCCATGCACCGGGAGCCCGACATGGGATTCGATCCCAGGTCTCCAGGATCGCGCCCTGGGCCAAAGGCAGGCACCAAACTGCTGCGCCACCCAGGGATCCCC	1	SINEC_Cf	2.3	YES
SINE	G_WOLF	GSD2	chr9	6263330	6263537	55656970	55656970	ct	ct	ct	revcom2	SINE/tRNA	Reverse	SINEC2A1_CF	-	N/A	55656971	55656970	N/A	6263537	6263330	6263538	6263331	FALSE	N/A	1000	55656969-55656970	6263331\6263332	FALSE	6263538\6263539	6263336\6263350	chr9:6263333-6263537	GTCTTTTTTTTTTTTTTTAAAGATTTTATTTATTTATTCATGATAGTCACAGAGAGAGAGAGGGGGGCAGAGATACAGGCAGAGAGAGAAGCAGGCTCCATGCATCGGAAGCCCGACGTGGGATTCGATCCCGGGTCTCCAGGATCGCGCCCTGGGCCAAAGGCAGGCGCCAAACCGCTGCGCCACCCAGGGATCCCAGAACTGT	1	SINEC2A1_CF	4.2	YES
SINE	G_WOLF	GSD2	chr9	6278157	6278391	55642341	55642341	cagaaaatagtttcgt	cagaaaatagtttcgt	cagaaaatagtttcgt	revcom2	SINE/tRNA	Reverse	SINEC2A1_CF	-	N/A	55642342	55642341	N/A	6278391	6278157	6278392	6278158	FALSE	TTCGTGA	1000	55642326-55642341	6278158\6278173	FALSE	6278392\6278407	6278174\6278196	chr9:6278174-6278391	TTTTTTTTTTTTTTTTTTTTTTTAGAATTTTTTTTTTTTTTTTTTTTTTATTTATGACAGTCACACAGAGAGAGAGAGAGAGAGAGAGGCAGAGACACAGGCAGAGGGAGAAGCAGGCTCCATGCACCGGGAGCCTGATGTGGGATTCGATCCCGGGTCTCCAGGATCGCGCCCTGGGCCAAGGGCAGGCGCCAAACCGCTGCGCCACCCAGGGATCC	1	SINEC2A1_CF	2.4	YES
SINE	G_WOLF	GSD2	chr9	6532424	6532616	55389247	55389247	aggaaggagaaatta	aggaaggagaaatta	aggaaggagaaatta	revcom2	SINE/tRNA	Forward	SINEC2A1_CF	-	N/A	55389248	55389247	N/A	6532616	6532424	6532617	6532425	FALSE	TTCCTGA	1000	55389233-55389247	6532425\6532439	FALSE	6532617\6532631	6532600\6532616	chr9:6532440-6532616	GGGATCCCTGGGTGGCGCAGCGGTTTGGCGCCTGCCTTTGGCCCAGGGCGCGATCCTGGAGACCCAGGATCAAATCCCACGTCAGGCTCCCGGTGCATGGAGCCTGCTTCTCCCTCTGCCTGTGTCTCTGCCTCTCTCTCTCTCTCTCTGTGACTATCATAAAAAAAAAAAAAAAAA	1	SINEC_Cf	2.9	YES
SINE	G_WOLF	GSD2	chr9	6859306	6859512	55062474	55062474	agatacattgtaattcag	agatacattgtaattcag	agatacattgtaattcag	revcom2	SINE/tRNA	Forward	SINEC2A1_CF	-	N/A	55062475	55062474	N/A	6859512	6859306	6859513	6859307	FALSE	TATCTAa	1000	55062457-55062474	6859307\6859324	FALSE	6859513\6859530	6859504\6859512	chr9:6859325-6859512	GGGATCCCTGGGTGGCGCAGCGGTTTAGCGCCTGCCTTTGGCCTGGGGCGCGATCTTGGAGACCCGGGATCGAATCCCACGTCAGGCTCCCGGTGCATGGAGCCTGCTTCTCCCTCTGCCTATGTCTCTGCCTCTCTCTCTCTCTCTCTCTGTGTGACTATCATAAATAAATAAAAATTAAAAAAAAA	1	SINEC2A1_CF	3.7	YES
SINE	G_WOLF	GSD2	chr9	6922277	6922487	54999469	54999469	taagattttatttttaa	taagattttatttttaa	taagattttatttttaa	revcom2	SINE/tRNA	Reverse	SINEC_Cf	-	N/A	54999470	54999469	N/A	6922487	6922277	6922488	6922278	FALSE	tttaagt	1000	54999453-54999469	6922278\6922294	FALSE	6922488\6922504	6922295\6922297	chr9:6922295-6922487	TTTATTTATTTATTTATTTATTTATTTATTTATTTATGATAGTCACAGAGAGAGAGAGAGAGGCAGAGACACAGGCAGAGGGAGAAGCAGGCTCCATGCACCGGGAGCCCGACGTGGGACTCGATCCCGCATCTCCAGGATCGCGCCCTGGGCCAAAGGCAGGCGCCAAACCGCTGCACCACCCAGGGATCCC	1	SINEC_Cf	2.6	YES
SINE	G_WOLF	GSD2	chr9	7040245	7040450	54882328	54882328	N/A	N/A	N/A	revcom2	SINE/tRNA	Reverse	SINEC2A1_CF	-	N/A	54882329	54882328	N/A	7040450	7040245	7040451	7040246	FALSE	N/A	1000	N/A	N/A\N/A	FALSE	N/A\N/A	N/A	chr9:7040246-7040450	AAAGGCCTTTTTTTTTTTTTTTTTTTTTTTAATTTTTTATTTATTTATGATAGTCACACACAGAGAGAGAGAAGCAGAGACACAGGCAGAGGGAGAAACAGGCTCCATGCACCGGGAGCCCGACGTGGGATTCGATCCCGGGTCTCCAGGATCACGCCCGGGCCAAAGGCAGGCGCTAATCCGCTGCGCCACCCAGGGATCCCCG	1	SINEC2A1_CF	3.7	YES
SINE	G_WOLF	GSD2	chr9	7050160	7050382	54872617	54872617	aagatttaatttatt	aagatttaatttatt	aagatttaatttatt	revcom2	SINE/tRNA	Forward	SINEC2A1_CF	-	N/A	54872618	54872617	N/A	7050382	7050160	7050383	7050161	FALSE	atcttaa	1000	54872603-54872617	7050161\7050175	FALSE	7050383\7050397	7050372\7050382	chr9:7050176-7050382	GGGATCCCTGGGTGGCGCAGCGGTTTGGCGCCTGCCTTTGGCCTAGGGCGCGATCCTGGAGACCCGGGATCGAATCCCACGTCGGGCTCCCGGTGCATGGAGCCTGCTTCTCCCTCTGCCTATGTCTCTGCCTCTCTCTCTCTCTCTCTCTCTCTGTGACTATCATAAATAAATAAGAATTAAAAAATAAAATCTTAAAAAAAAAAA	1	SINEC2A1_CF	2.6	YES
SINE	G_WOLF	GSD2	chr9	7216447	7216657	54705851	54705851	cagataggtttta	cagataggtttta	cagataggtttta	revcom2	SINE/tRNA	Reverse	SINEC2A1_CF	-	N/A	54705852	54705851	N/A	7216657	7216447	7216658	7216448	FALSE	TTTTAGA	1000	54705839-54705851	7216448\7216460	FALSE	7216658\7216670	7216461\7216463	chr9:7216461-7216657	TTTATTTATTTTTTTTTAATTTTTTTTTTTTTTATTTATTTATGATAGTCACAGAGAGAGAGAGAGGCAGAGACACAGGCAGAGGGAGAAGCAGGCTCCATGCACCGGGAGCCCGACGTGGGATTCGATCCCGGGTCTCCAGGATCGCGCCCTGGGCCAAAGGCAGGCGCCAAACCGCTGCGCCACCCAGGGATCCC	1	SINEC2A1_CF	0.0	YES
SINE	G_WOLF	GSD2	chr9	7767981	7768205	54154919	54154919	aagaaaatcatgtgtgt	aagaaaatcatgtgtgt	aagaaaatcatgtgtgt	revcom2	SINE/tRNA	Forward	SINEC2A1_CF	-	N/A	54154920	54154919	N/A	7768205	7767981	7768206	7767982	FALSE	TTCTTAA	1000	54154903-54154919	7767982\7767998	FALSE	7768206\7768222	7768195\7768205	chr9:7767999-7768205	TGGGATCCCTGGGTGGCGCAGCGGTTTAGCGCCTGCCTTTGGCCTGGGGCGCGATCCTGGAGACCTGGGATCGAATCCCACGTCAGGCTCCCGGTGCATGGAGCCTGCTTCTCCCTCTGCCTGTGTCTCTGCCTCTCTCTCTCTCTCTCACTGTGTGCCTATCATAAATAAATAAAAAAAAATTAAAAAAAAAATTAAAAAAAAAAA	1	SINEC2A1_CF	4.1	YES
SINE	G_WOLF	GSD2	chr9	7784008	7784205	54138871	54138871	gattccaatgatttt	gattccaatgatttt	gattccaatgatttt	revcom2	SINE/tRNA	Reverse	SINEC2A1_CF	-	N/A	54138872	54138871	N/A	7784205	7784008	7784206	7784009	FALSE	ATTTTAC	1000	54138857-54138871	7784009\7784023	FALSE	7784206\7784220	7784024\7784040	chr9:7784024-7784205	TTTTTTTTTTTTTTTTTATGATAGTCACAGAGAGAGAGAGAGAGAGAGAGGCAGAGACACAGGCAGAGGGAGAAGCAGGCTCCATGCTCCGGGAGCCTGACGTGGGATTCGATCCCGGGTCTCCAGGATCGCGCCCTGGGCCAAAGGCAGGCGCCAAACCGCTGCGCCACCCAGGGATCCCC	1	SINEC2A1_CF	2.8	YES
SINE	G_WOLF	GSD2	chr9	7805021	7805236	54117857	54117857	ctaatttccatatttg	ctaatttccatatttg	ctaatttccatatttg	revcom2	SINE/tRNA	Reverse	SINEC_Cf2	-	N/A	54117858	54117857	N/A	7805236	7805021	7805237	7805022	FALSE	ATTTgat	1000	54117842-54117857	7805022\7805037	FALSE	7805237\7805252	7805038\7805059	chr9:7805038-7805236	TTTTTTTTTTTTTTTTTTTTTTAAAGATTTTATTTATTTATTCATGAGAATGCACAGGGAGGAGAGAGAGGGGCAGAGACAGGCAGAGGGAGAAGCAGGCTTCATGCAGGGAGCCTGATGTGGGACTCGATCCAGGGTCTCCAGGATCACACCCTGGGCTGCAGGCGGCGCTAAACTGCTGAGCCACCGGGGCTGCCCC	1	SINEC_Cf2	6.7	YES
SINE	G_WOLF	GSD2	chr9	8368041	8368239	53553952	53553952	ctacactggatttt	ctacactggatttt	ctacactggatttt	revcom2	SINE/tRNA	Reverse	SINEC2A1_CF	-	N/A	53553953	53553952	N/A	8368239	8368041	8368240	8368042	FALSE	ATTTTAA	1000	53553939-53553952	8368042\8368055	FALSE	8368240\8368253	8368056\8368061	chr9:8368056-8368239	TTTTTTAAATTTTTTTTTAAAATTTATTTATGATAGTCACAGAGAGAGAGAGAGGCAGAGACATAGGCAGAGGGAGAAGCAGGCTCCATGCACCGAGAGCCCGATGTGGGATTCGATCCCGGGTCTCCAGGATCGCGCCCTGGGCCAAAGGCAGGCGCCAAACCGCTGCGCCACCCAGGGATCC	1	SINEC2A1_CF	1.7	YES
SINE	G_WOLF	GSD2	chr9	8415693	8415952	53506575	53506575	tactgtttggtttta	tactgtttggtttta	tactgtttggtttta	revcom2	SINE/tRNA	Reverse	SINEC2A1_CF	-	N/A	53506576	53506575	N/A	8415952	8415693	8415953	8415694	FALSE	TTTTAAC	1000	53506561-53506575	8415694\8415708	FALSE	8415953\8415967	8415709\8415715	chr9:8415709-8415952	TTTTTTTATTTTTTATTTTTTTTTATTTTTATTTTTTTTTTTTTAAAGATTTTATTTTTTTAATTTTTTTTTTTTTTTATTTATTTATGATAGAGAGAGAGAGAGAGAGAGAGGCAGAGACACAGGCAGAGGGAGAAGCAGGCTCCATGCACCGGGAGCCTGATGTGGGATTCGATCCCGGGTCTCCAGGATCGCGCCCTGGGCCAAAGGCAGGCGCCAAACCGCTGCGCCACCCAGGGATCCC	1	SINEC2A1_CF	1.1	YES
SINE	G_WOLF	GSD2	chr9	8650989	8651196	53269862	53269862	aatacgtcaggatttc	aatacgtcaggatttc	aatacgtcaggatttc	revcom2	SINE/tRNA	Forward	SINEC2A1_CF	-	N/A	53269863	53269862	N/A	8651196	8650989	8651197	8650990	FALSE	GTATTGT	1000	53269847-53269862	8650990\8651005	FALSE	8651197\8651212	8651188\8651196	chr9:8651006-8651196	GGGATCCCTGGGTGGCGCAGCGGTTTAGCGCCTGCCTTTGGCCTGGGGCGCGATCTTGGAGACCCGGGATCGAATCCCACGTCAGGCTCCCGGTGCATGGAGCCTGCTTCTCCCTCTGCCTGTGTCTCTGCCTCTCTCTCTCTCTCTCTCTCTGTGTGACTATCATAAATAAATAAAAATTTAAAAAAAAA	1	SINEC2A1_CF	2.6	YES
SINE	G_WOLF	GSD2	chr9	8820616	8820843	53102442	53102442	taaaaaagatgtgtc	taaaaaagatgtgtc	taaaaaagatgtgtc	revcom2	SINE/tRNA	Forward	SINEC2A1_CF	-	N/A	53102443	53102442	N/A	8820843	8820616	8820844	8820617	FALSE	TTTTAAA	1000	53102428-53102442	8820617\8820631	FALSE	8820844\8820858	8820839\8820843	chr9:8820632-8820843	GGGATCCCTGGGTGGCGCAGCGGTTTGGCGCCTGCCTTTGGCCCAGGGCGCGATCCTGGAGATCCGGGATCGAATCCCATGTCAGGCTCCCGGTGCATGGAGCCTGCTTCTCCCTCTGCCTGTGTCTCTGCCTCTCTCTCTCTCACTGTGTGCCTATCATGAATAAATAAAAATTAAAAAAAAAAAAAAAAAAAAAAAAATAAAAATAAAAA	1	SINEC2A1_CF	3.6	YES
SINE	G_WOLF	GSD2	chr9	8902592	8902794	53020539	53020539	taattcacttcatc	taattcacttcatc	taattcacttcatc	revcom2	SINE/tRNA	Forward	SINEC_Cf	-	N/A	53020540	53020539	N/A	8902794	8902592	8902795	8902593	FALSE	AATTAGA	1000	53020526-53020539	8902593\8902606	FALSE	8902795\8902808	8902792\8902793	chr9:8902607-8902794	GGGATCCCTGGGTGGCGCAGCGGTTTGGCGCCTGCCTTTGGCCCAGGGCGCGATCCTGGAGACCCGGGATCGAATCCCACGTCGGGCTCCCGGTGCATGGACCCTGCTTCTCCCTCTGCCTATGTCTCTGCCTCTCTCTCTCTCTCTGTGACTATCATAAATAAATAAAAATAAAAAAAAAATAGAAT	1	SINEC_Cf	1.6	YES
SINE	G_WOLF	GSD2	chr9	9042329	9042544	52880716	52880716	atggaggggttct	atggaggggttct	atggaggggttct	revcom2	SINE/tRNA	Reverse	SINEC2A1_CF	-	N/A	52880717	52880716	N/A	9042544	9042329	9042545	9042330	FALSE	GTTCTGA	1000	52880704-52880716	9042330\9042342	FALSE	9042545\9042557	9042343\9042352	chr9:9042343-9042544	TTTTTTTTTTAATTTTTAATTTTTTAAATTTTTATTTATTTATGATAGTCACAGAGAGAGAGAGAGAGAGGCAGAGACACAGGCAGAGGGAGAAGCAGGCTCCATGCACCGGGAGCCCAATGTGGGATTCGATCCCGGGTCTCCAGGATCGCGCCCTGGGCCAAAGGCAGGTGCCAAACCGCTGCGCCACCCAGGGATCCCA	1	SINEC2A1_CF	1.6	YES
SINE	G_WOLF	GSD2	chr9	9668114	9668322	52248452	52248452	tttataaataagaaca	tttataaataagaaca	tttataaataagaaca	revcom2	SINE/tRNA	Forward	SINEC2A1_CF	-	N/A	52248453	52248452	N/A	9668322	9668114	9668323	9668115	FALSE	ATAAAAG	1000	52248437-52248452	9668115\9668130	FALSE	9668323\9668338	9668301\9668320	chr9:9668131-9668322	GGGAACCCTGGGTGGCGTAGCGGTTTGGCGCCTGCCTTTGGCCCAGGGCACGATCCTGGAGACCCGGGATCGAATCCCACGTCGGGCTCCCGGTGTATGGAGCCTGCTTCTCCCTCTGCCTGTGTCTCTGCCTCTCTCTCTCTCTCTCTCTCTCTGTGACTGTCATAAATAAAAAAAAAAAAAAAAAAAATA	1	SINEC2A1_CF	3.7	YES
SINE	G_WOLF	GSD2	chr9	11103549	11103750	50812577	50812577	N/A	N/A	N/A	revcom2	SINE/tRNA	Reverse	SINEC_Cf	-	50812577	50812578	50812576	50812577	11103751	11103549	11103752	11103550	FALSE	N/A	1000	N/A	N/A\N/A	FALSE	N/A\N/A	11103550\11103550	chr9:11103550-11103751	TCAAATACATGTTTTTTTTTTTTTTTAATTTTTATTTATTTACTTATGATAGTCACAGAGAGAGAGAGAGAGGCAGAGACACAGGCAGAGGGAGAAGCAGGCTCCATGCATCGGGAGCCTGATATGGGATTCGATCCCGGGTCTCCAGGATCACGCCCTGGGCCAAAGGCAGGCGCCAAACCACTGCGCCACCCAGGGATCC	1	SINEC_Cf	3.3	YES
SINE	G_WOLF	GSD2	chr9	11212848	11213050	50703529	50703529	tgatgtcttctttctt	tgatgtcttctttctt	tgatgtcttctttctt	revcom2	SINE/tRNA	Reverse	SINEC2A1_CF	-	N/A	50703530	50703529	N/A	11213050	11212848	11213051	11212849	FALSE	TTCTTAA	1000	50703514-50703529	11212849\11212864	FALSE	11213051\11213066	11212865\11212874	chr9:11212865-11213050	TTTTTTTTTTAATTTTTTATTTATTTATGATAGTCACAGAGAGAGAGAGAGCGCGGCAGAGACACAGGCAGAGGGAGAAGCAGGCTCCAAGCACCGGGAGCCCGATGTGGGATTCGATCCCGGGTCTCCAGGATCGCGCCCTGGGCCAAAGGCAGGCGCCAAACCGCTGCGCCACCCAGGGATCCC	1	SINEC2A1_CF	2.7	YES
SINE	G_WOLF	GSD2	chr9	11454414	11454620	50439295	50439295	ctatgaacacttttat	ctatgaacacttttat	ctatgaacacttttat	revcom2	SINE/tRNA	Reverse	SINEC_Cf	-	N/A	50439296	50439295	N/A	11454620	11454414	11454621	11454415	FALSE	tttatac	1000	50439280-50439295	11454415\11454430	FALSE	11454621\11454636	11454434\11454444	chr9:11454431-11454620	TTATTTTTTTTTTTAATTTTTATTTATTTATGATAGTCACAGAGAGAGAGAGAGAGAGAGGCAGAGACATAGGCAGAGGGAGAAGCAGGCTCCATGCACCGGGAGCCCGACGTGGGATTCGATCCCGGGTCTCCAGGATCATGCCCTGGGCCAAAGGCAGGCGCTAAACCGCTGCGCCACCCAGGGATCC	1	SINEC_Cf	2.7	YES
SINE	G_WOLF	GSD2	chr9	12757192	12757389	49133794	49133794	taaaagattttattt	taaaagattttattt	taaaagattttattt	revcom2	SINE/tRNA	Forward	SINEC_Cf	-	N/A	49133795	49133794	N/A	12757389	12757192	12757390	12757193	FALSE	ttttaaa	1000	49133780-49133794	12757193\12757207	FALSE	12757390\12757404	12757380\12757389	chr9:12757208-12757389	GGGGATCCCTGGGTGGCGCAGCGGTTTGGCGCCCGCCTTTGGCCCAGGGCGCGATTCTGGAGACCCGGGATCGAATCCCACATCGGGCTCCCAGTGCATGGAGCCTGCTTCTCTCTCTGCCTGTGTCTCTGCCTCTCTCTCTCTCTGTGACTATGATAAATAAATAAAAATTAAAAAAAAAA	1	SINEC_Cf	3.3	YES
SINE	G_WOLF	GSD2	chr9	12986213	12986428	48904962	48904962	aaaaaaaaaaaaa	aaaaaaaaaaaaa	aaaaaaaaaaaaa	revcom2	SINE/tRNA	Reverse	SINEC2A1_CF	-	N/A	48904963	48904962	N/A	12986428	12986213	12986429	12986214	TRUE	aaaaaat	1000	48904950-48904962	12986214\12986226	FALSE	12986429\12986441	12986229\12986241	chr9:12986227-12986428	TCTTTTTTTTTTTTTAATTTTTTTTTTATTTTTTTTATTTATTTATGATAGTCACAGAGAGAGAGAGAGGCAGAGACACAGGCAGAGGGAGAAGCAGGCTCCATGCACCGGGAGCCTGACGTGGGATTCGATCCCGGGTCTCCAGGATCGCGCCCTGGGCCAAAGGCAGGCGCTAAACCACTGCGCCACCCAGGGATCCCAA	1	SINEC2A1_CF	2.2	YES
SINE	G_WOLF	GSD2	chr9	13022718	13022936	48868653	48868653	aactaacgcagagag	aactaacgcagagag	aactaacgcagagag	revcom2	SINE/tRNA	Forward	SINEC2A1_CF	-	N/A	48868654	48868653	N/A	13022936	13022718	13022937	13022719	FALSE	TAGTTCT	1000	48868639-48868653	13022719\13022733	FALSE	13022937\13022951	13022919\13022936	chr9:13022734-13022936	GGGGATCCCTGGGTGGCGCAGCGGTTTGGCGCCTGCCTTTGGCCCAGGGCGCGATCCTGGAGACCCGGGATCGAATCCCACGTCGGGCTCCCGGTGCATGGAGCCTGCTTCTCCCTCTGCCTGTGTCTCTGCCTCTCTCTCTCTCTCTGTCTGTCTCTCGTGAATAAATAAATAAAAATATATTTAAAAAAAAAAAAAAAAAA	1	SINEC2A1_CF	0.5	YES
SINE	G_WOLF	GSD2	chr9	13136101	13136302	48755629	48755629	t	t	t	revcom2	SINE/tRNA	Reverse	SINEC2A1_CF	-	48755639	48755640	48755629	48755630	13136302	13136098	13136303	13136099	FALSE	N/A	1000	48755629-48755629	13136099\13136099	FALSE	13136303\13136303	13136100\13136101	chr9:13136100-13136302	TTGTATTCTGTTTTTTTTTTTTTTTAATTATTTATTTATTTATGATAGTCACAGAGAGAGAGAGAGAGAGAGGCAGAGACACAGGCAGAGGGAGAAGCAGGCTCTATGCACCGGGAGCCCGATGTGGGATTCGATCCCGGGTCTCCAGGATCGCGCCCTGGGCCAAAGGCAGGCGCTAAACCGCTGCGCCACCCAGGGATCCC	1	SINEC2A1_CF	2.6	YES
SINE	G_WOLF	GSD2	chr9	13522971	13523202	48368525	48368525	tccttttgttttta	tccttttgttttta	tccttttgttttta	revcom2	SINE/tRNA	Reverse	SINEC2A1_CF	-	N/A	48368526	48368525	N/A	13523202	13522971	13523203	13522972	FALSE	ttttaag	1000	48368512-48368525	13522972\13522985	FALSE	13523203\13523216	13522986\13522988	chr9:13522986-13523202	TTTATTTATTTTTTTTAATTTTTTATTTTATTTTAATTTATTTATGATAGTCACACACACACACAGAGAGAGAGAGAGAGAGAGGCGCAGAGACACAGGCAGAGGGAGAAGCAGGCTCCATGCACCGGGAGCCCGATGTGGGATTCGATCCTGGGTCTCCAGGATCGCGCCCTGGGCCAAAGGCAGGCGCCAAACCGCTGCGCCACCCAGGGATCCC	1	SINEC2A1_CF	3.1	YES
SINE	G_WOLF	GSD2	chr9	13598227	13598422	48293371	48293371	taaatggtagccat	taaatggtagccat	taaatggtagccat	revcom2	SINE/tRNA	Forward	SINEC2A1_CF	-	N/A	48293372	48293371	N/A	13598422	13598227	13598423	13598228	FALSE	ATTTATT	1000	48293358-48293371	13598228\13598241	FALSE	13598423\13598436	13598386\13598421	chr9:13598242-13598422	GGGAACCCTGGGTGGCGCAGCGGTTTAGCGCCTGCCTTTGGCCCAGGACGCGATCCTGGAGACCCGGGATCGAATCCCACGTCGGGCTCCCGGTGCATGGAGCCTGCTTCTCTCTCTGCCTCTCTCTCTCTGTGTGACTATCATAAAAAAAAAAAAAAAAAAAAAAAAAAAAAAAAAAAAT	1	SINEC2A1_CF	3.5	YES
SINE	G_WOLF	GSD2	chr9	13619310	13619520	48272376	48272376	cctctagtttc	cctctagtttc	cctctagtttc	revcom2	SINE/tRNA	Reverse	SINEC_Cf	-	N/A	48272377	48272376	N/A	13619520	13619310	13619521	13619311	FALSE	gtttcat	1000	48272366-48272376	13619311\13619321	FALSE	13619521\13619531	13619322\13619353	chr9:13619322-13619520	TTTTTTTTTTTTTTTTTTTTTTTTTTTTTTTTATTTTTATTTATTTATGATAGTTACAGAGAGAAAGAGAGGCAGAGACACAGCAGAGGGAGAAGCAGGCTCCATGCACCGGGAGCCCGATGTGGGATTCGATCCTGGGTCTCCAGGATCACGCCCTGGGCCAAAGGCAGGCGCCAAACCGCTGCGCCACCCAGGGATC	1	SINEC_Cf	3.1	YES
SINE	G_WOLF	GSD2	chr9	14071694	14071898	47839791	47839791	tcaactatttttct	tcaactatttttct	tcaactatttttct	revcom2	SINE/tRNA	Reverse	SINEC_Cf	-	N/A	47839792	47839791	N/A	14071898	14071694	14071899	14071695	FALSE	TTTCTAA	1000	47839778-47839791	14071695\14071708	FALSE	14071899\14071912	14071709\14071721	chr9:14071709-14071898	TTTTTTTTTTTTTAATTTTTATTTATTTATGATAGTCACAGAGAGAGAGCGAGAGAGGCAGAGACATAGGCAGAGGGAGAAGCAGGCTCCATGCACCGGGAGCCCGACGTGGGATTCGATCCTGGGTCTCCAGGATCGCGCCCTGGGCCAAAGACAGGCGCCAAACCGCTGCGCCACCCAAGGATCCCAC	1	SINEC_Cf	2.7	YES
SINE	G_WOLF	GSD2	chr9	14351091	14351297	47559572	47559572	agaaagaaagaaagaaagaaaga	agaaagaaagaaagaaagaaaga	agaaagaaagaaagaaagaaaga	revcom2	SINE/tRNA	Forward	SINEC_Cf2	-	N/A	47559573	47559572	N/A	14351297	14351107	14351298	14351108	FALSE	tttcttt	1000	47559550-47559572	14351108\14351130	FALSE	14351298\14351320	14351293\14351296	chr9:14351131-14351297	GGGCAGCCCTGGTGGCGCGCAGTGGTTTAGCACTGCCTGCAGCCCAGAGTGTGATCCTGGGGACCCTGGATCGAGTCCCATGTCGGGCTCCCTTCATGGACCCTGCTTCTCCCTCTGCCTGTGCCTCTGCCCCCCCCCCCGTGTCTCTATGAATAAATAAATAAAAT	1	SINEC_Cf2	12.1	YES
SINE	G_WOLF	GSD2	chr9	14610850	14611066	47300784	47300784	ttttatttt	ttttatttt	ttttatttt	revcom2	SINE/tRNA	Reverse	SINEC2A1_CF	-	N/A	47300785	47300784	N/A	14611066	14610850	14611067	14610851	FALSE	attttat	1000	47300776-47300784	14610851\14610859	FALSE	14611067\14611075	14610860\14610866	chr9:14610860-14611066	TTTTTTTATAAATTTTTTTTTTTTTTTTTTTTTACATTTTTATTTATTTGTGATAGTCACAGAGAGAGAGAGAGAGGCAGAGACACAGGCAGAGGGAGAAGCAGTCTCCATGCACCGGGAGCCCGACGTGGGATTCGATCCCGGGTCTCCAGGATCGCGCCCTGGGCCAAAGGCAGGCGCCAAACCGCTGCGCCATCCAGGGATCCC	1	SINEC2A1_CF	2.1	YES
SINE	G_WOLF	GSD2	chr9	14611994	14612198	47299855	47299855	catgggggctgattctt	catgggggctgattctt	catgggggctgattctt	revcom2	SINE/tRNA	Reverse	SINEC_Cf3	-	N/A	47299856	47299855	N/A	14612198	14611994	14612199	14611995	FALSE	TTCTTGT	1000	47299839-47299855	14611995\14612011	FALSE	14612199\14612215	14612012\14612024	chr9:14612012-14612198	TTTTTTTTTTTTTAATATTTTATTTATTTATTCATGAGAGACATGGAGACAGAGAGAGAGGCAGAGACACAGGCAGAGGGAGAAGCAGGCTCCATGCAGGGAGCCTGATGTGGGACTCGATCTGGGGTCCCCAGGATCACACCCTGGGCTGCAGGCGGCACTAAACCGCTGTGCCACCGGGGCTGCC	1	SINEC_Cf3	7.8	YES
SINE	G_WOLF	GSD2	chr9	14616277	14616484	47295570	47295570	cttttcttccagtttt	cttttcttccagtttt	cttttcttccagtttt	revcom2	SINE/tRNA	Reverse	SINEC_Cf	-	N/A	47295571	47295570	N/A	14616484	14616277	14616485	14616278	FALSE	gttttat	1000	47295555-47295570	14616278\14616293	FALSE	14616485\14616500	14616294\14616298	chr9:14616294-14616484	TTTTTATAAATTTTTTTTTTTAATTTTTATTTATTTATGATAGTCACAGAGAGAGAGAGAGGCAGAGACACAGGCAGAGGGAGAAGCAGGCTCCATGCACCGGGAGCCCGACGTGGGATTCGATCCCGGGTCCCCAGGATCGCGCCCTGGGCCAAAGGCAGGCGCCAAACCGCTGCGCCACCCAGGGATCC	1	SINEC_Cf	0.6	YES
SINE	G_WOLF	GSD2	chr9	14790293	14790506	47121372	47121372	N/A	N/A	N/A	revcom2	SINE/tRNA	Reverse	SINEC_Cf	-	47121382	47121383	47121372	47121373	14790506	14790350	14790507	14790351	FALSE	N/A	1000	N/A	N/A\N/A	FALSE	N/A\N/A	14790353\14790353	chr9:14790351-14790506	GATAGTCACAGAGAGAGAGAGAGAGGCAGAGACACAGGCAGAGGGAGAAGCAGGCTCCATGCACCGGGAGCCCGACGTGGGATTCGATCCCGGGTCTCCAGGATCGTGCCCTGGGCCAAAGGCAGGCGCCAAACCGCTGCGCCACCCAGGGATCCC	1	SINEC_Cf	0.6	NO
SINE	G_WOLF	GSD2	chr9	14833644	14833856	47078194	47078194	aagaaaatatgggtaa	aagaaaatatgggtaa	aagaaaatatgggtaa	revcom2	SINE/tRNA	Forward	SINEC2A1_CF	-	N/A	47078195	47078194	N/A	14833856	14833644	14833857	14833645	FALSE	TTCTTAA	1000	47078179-47078194	14833645\14833660	FALSE	14833857\14833872	14833836\14833856	chr9:14833661-14833856	GGGATCCCTGGGTGGCGCAGCGGTTTGGCGCCTGCCTTTGGCCCAGGGCGCGATCCTGGAGATCCGGGATCGAATCCCATGTCGGGCTCCCGGTGCATGGAGCCTGCTTCTCCCTCTGTCTGTGTCTCTGCCTTTCTCTCTCTCACTGTGTGCCTATCATGAATAAATAAAAATTAAAAAAAAAAAAAAAAAAAAA	1	SINEC2A1_CF	4.2	YES
SINE	G_WOLF	GSD2	chr9	15158492	15158701	46751593	46751593	ctgccagtgattctt	ctgccagtgattctt	ctgccagtgattctt	revcom2	SINE/tRNA	Reverse	SINEC_Cf	-	N/A	46751594	46751593	N/A	15158701	15158492	15158702	15158493	FALSE	TTCTTAA	1000	46751579-46751593	15158493\15158507	FALSE	15158702\15158716	15158508\15158511	chr9:15158508-15158701	TTTTATAGATTTTTTTTTAATTTTTATTTATTTATGATAGTCACACAGAGAGAGAGAGAGAGAGGCAGAGACACAGGCAGAGGGAGAAGCAGGCTCCATGCACCGGGAGCCCGATGTGGGATTCGATCCCGGGTCTCCAGGATCGCGCCCTGGGCCAAAGGCAGGCGCTAAACCGCAGCGCCACCCAGGGATCC	1	SINEC_Cf	1.6	YES
SINE	G_WOLF	GSD2	chr9	15175869	15176074	46734389	46734389	gattaagatgaattttt	gattaagatgaattttt	gattaagatgaattttt	revcom2	SINE/tRNA	Reverse	SINEC2A1_CF	-	N/A	46734390	46734389	N/A	15176074	15175869	15176075	15175870	FALSE	tttttaa	1000	46734373-46734389	15175870\15175886	FALSE	15176075\15176091	15175887\15175893	chr9:15175887-15176074	TTTTTTTAATTTTTTTTTTTTTTTATTTATTTATGATAGTCACAGAGAGAGAGAGAGGCAGAGATATAGGCAGAGGGAGAAGCAGGCTCCATGCACCGGGAGCCCGATGTGGGATTCGATCCCAGGTCTCCAGGATCGCGCCCTGGGCCAAAGGCAGGCGCCAAAGCGCTGCGCCACCCAGGGATCCC	1	SINEC2A1_CF	2.7	YES
SINE	G_WOLF	GSD2	chr9	15227155	15227352	46683638	46683638	tttttttttt	tttttttttt	tttttttttt	revcom2	SINE/tRNA	Reverse	SINEC_Cf	-	N/A	46683639	46683638	N/A	15227352	15227155	15227353	15227156	FALSE	tttttag	1000	46683629-46683638	15227156\15227165	FALSE	15227353\15227362	15227170\15227174	chr9:15227166-15227352	TTAATTTTTATTTATTTATGATAGTCACACAGAGAGAAAGAGAGAGAGGCAGAGACACAGGCAGAGGGAGAAGCAGGCTCCACGCACCAGAAGCCCGATGTGGGATTCGATCCCGGGTCTCCAGGATCACGCCCTGGGCCAAAGGCAGGCGCCAAACCGCTGCGCCACCCAGGGATCCCCCCAAAAT	1	SINEC_Cf	3.4	YES
SINE	G_WOLF	GSD2	chr9	15338802	15338999	46572331	46572331	aaaaa	aaaaa	aaaaa	revcom2	SINE/tRNA	Forward	SINEC_Cf	-	N/A	46572332	46572331	N/A	15338999	15338802	15339000	15338803	FALSE	tttttta	1000	46572327-46572331	15338803\15338807	FALSE	15339000\15339004	15338997\15338998	chr9:15338808-15338999	GGGATCCCTGGGTGGCACAGCGGTTTAGCGCCTGCCTTTGGCCCGGGGCGTGATCCTGGAGACCCAGGATCGAATCCCACGTCGGGCTCCCGGTGCATGGAGCCTGCTTCTCCCTCTGCCTATGTCTCTGCTTCTCTCTCTCTCTCTATGTGTGACTATCATAAATAAATAAAAATTAAAAAAAAATTTAAT	1	SINEC_Cf	4.3	YES
SINE	G_WOLF	GSD2	chr9	15351717	15351914	46559287	46559287	gatggtggaatttct	gatggtggaatttct	gatggtggaatttct	revcom2	SINE/tRNA	Reverse	SINEC2A1_CF	-	N/A	46559288	46559287	N/A	15351914	15351717	15351915	15351718	FALSE	TTTCTAC	1000	46559273-46559287	15351718\15351732	FALSE	15351915\15351929	15351733\15351748	chr9:15351733-15351914	TTTTTTTTTTTTTTTTAAATTTATTTATGATAGTTACAGAGAGAGAGAGAGGCAGAGACACAGGCAGAAGGAGAAGCAGGCTCCATGCACCAGGAGCCCGATGTGGGATTCGATCCTGGGTCTCCAGGATCGCGCCCTGGGCCAAAGGCAGGCGCCAAACAGCTGCGCCACCCAGGGATCCC	1	SINEC2A1_CF	3.3	YES
SINE	G_WOLF	GSD2	chr9	15370277	15370483	46540623	46540623	aaagagtattgagttg	aaagagtattgagttg	aaagagtattgagttg	revcom2	SINE/tRNA	Forward	SINEC2A1_CF	-	N/A	46540624	46540623	N/A	15370483	15370277	15370484	15370278	FALSE	TCTTTAA	1000	46540608-46540623	15370278\15370293	FALSE	15370484\15370499	15370469\15370483	chr9:15370294-15370483	GGGATCCCCGGGTGGCGCAGCGGTTTGGCGCCTGCCTTTGCCCCAGGGCGTTATCCTGGAGACCCGGGATCGAGTCCCACATCGGGCTCCCGGTGCATGGAGCCTGCTTCTCCCTCTGCCTGTGTCTCTGCCTCTCTCTCTCTGTATCTGTCATAAATAAAAAAAAATATTTATTAAAAAAAAAAAAAAA	1	SINEC2A1_CF	5.4	YES
SINE	G_WOLF	GSD2	chr9	15401660	15401868	46509396	46509396	aagaacaggtatcca	aagaacaggtatcca	aagaacaggtatcca	revcom2	SINE/tRNA	Forward	SINEC2A1_CF	-	N/A	46509397	46509396	N/A	15401868	15401660	15401869	15401661	FALSE	TTcttat	1000	46509382-46509396	15401661\15401675	FALSE	15401869\15401883	15401857\15401868	chr9:15401676-15401868	GGGATCCCTGGGTGGCGCAGCGGTTTGGCGCCTGCCTTTGGCCCAGGGCGCGATCCTGGAGACCCGGGATCGAATCCCACGTCGGGCTCCCGGTGCATGGAGCCTGCTTCTCCCTCTGCCTATGTCTCTGCCTCTCTCTCTCTCTCTCTCTGTGTGTGACTATCATAAATAAATAAAAATTAAAAAAAAAAAA	1	SINEC2A1_CF	1.1	YES
SINE	G_WOLF	GSD2	chr9	15449147	15449359	46461763	46461763	tgaattctggttct	tgaattctggttct	tgaattctggttct	revcom2	SINE/tRNA	Reverse	SINEC2A1_CF	-	N/A	46461764	46461763	N/A	15449359	15449147	15449360	15449148	FALSE	GTTCTAA	1000	46461750-46461763	15449148\15449161	FALSE	15449360\15449373	15449162\15449177	chr9:15449162-15449359	TTTTTTTTTTTTTTTTAAATTTTTTTTAATTTATTTATGATAGTCACAGAGAGAGAGAGAGAGAGAGGCAGAGACACAGGCAGAGGGAGAAGCAGGCTCCATGCACCGGGAGCCTGATGTGGGATTCGATCCCGGGTCTCCAGGATCGTGCCCTGGGCCAAAGGCAGGCGCCAAACCGCTGCGCCACCCAGGGATCCC	1	SINEC2A1_CF	1.6	YES
SINE	G_WOLF	GSD2	chr9	15955713	15955928	45894013	45894013	atgctaccctctgttttt	atgctaccctctgttttt	atgctaccctctgttttt	revcom2	SINE/tRNA	Reverse	SINEC_Cf	-	N/A	45894014	45894013	N/A	15955928	15955713	15955929	15955714	FALSE	TTTTTCG	1000	45893996-45894013	15955714\15955731	FALSE	15955929\15955946	15955732\15955741	chr9:15955732-15955928	TTTTTTTTTTAAATATTTTTTTTTTCAATTTTTATTTATTTATGATAGTCACAGAGAGAGAGAGAGGCAGAGACACAGGCAGAGGGAGAAGCAGGCTCCATGCACCGGGAGCCCGACGTGGGATTCGATCCCGGGTCTCCAGGATCGCGCCCTGGGCCAAAGGCAGGCGCCAAACCGCCGCGCCACCCAGGGATCCC	1	SINEC_Cf	1.1	YES
SINE	G_WOLF	GSD2	chr9	16103844	16104059	45745731	45745731	ctctcttcttcctt	ctctcttcttcctt	ctctcttcttcctt	revcom2	SINE/tRNA	Reverse	SINEC_Cf	-	N/A	45745732	45745731	N/A	16104059	16103844	16104060	16103845	FALSE	tccttat	1000	45745718-45745731	16103845\16103858	FALSE	16104060\16104073	16103859\16103880	chr9:16103859-16104059	TTTTTTTTTTTTTTTTTTTTTTAATTTTTTTTTTTTATTTATTTATGATAGTCACAGAGAGAGAGAGAGAGGCAGAGACACAGGCAGAGGGAGAAGCAGGCTCCATGCACCGGGAGCCCGACGTGGGATTCGATCCCGGGTCTCCAGGATCGCGCCCTGGGCCAAAGGCAGGCACTAAACCACTGCGCCACCCAGGGATCC	1	SINEC_Cf	1.8	YES
SINE	G_WOLF	GSD2	chr9	16165250	16165462	45684283	45684283	agattttatttatttatt	agattttatttatttatt	agattttatttatttatt	revcom2	SINE/tRNA	Reverse	SINEC2A1_CF	-	N/A	45684284	45684283	N/A	16165462	16165250	16165463	16165251	FALSE	ttattca	1000	45684266-45684283	16165251\16165268	FALSE	16165463\16165480	16165271\16165273	chr9:16165269-16165462	TATTTATTTTTTTTTTTAAAGATTTTATTTATTTATTCATGATAGTCACAGAGAGAGAGAGAGGCAGAGACACAGGCAGAGGGAGAAGCAGGCTCCATGCACCGGGAGCCCGACGTGGGATTCGATCCCGGGTCTCCAGGATCGTGCCCTGGGCCAAAGGCAGGCGCCAAACCGCTGCGCCACCCAGGGATCCC	1	SINEC2A1_CF	2.1	YES
SINE	G_WOLF	GSD2	chr9	16335567	16335778	45513830	45513830	a	a	a	revcom2	SINE/tRNA	Reverse	SINEC2A1_CF	-	45513827	45513828	45513826	45513827	16335782	16335570	16335783	16335571	FALSE	N/A	1000	45513828-45513828	16335570\16335570	FALSE	16335782\16335782	16335575\16335575	chr9:16335571-16335781	AGACTGCTTTTATTTTATTTTTTTTAATTTTTTTTTTAATTTGTATTTATTTATGATAGTCACAGAGAGAGAGAGGCACAGAGACACAGGCAGAGGGAGAAGCAGGCTCCATGCACCGGGAGCCCGATGTGGGATTCGATCCCGGGTCTCCAGGATCGCGCCCTGGGCCAAAGGCAGGCGCCAAACCGCTGCGCCACCCAGGGATCCCTGA	1	SINEC2A1_CF	3.2	YES
SINE	G_WOLF	GSD2	chr9	16421035	16421237	45428232	45428232	aaaaaagattttatt	aaaaaagattttatt	aaaaaagattttatt	revcom2	SINE/tRNA	Forward	SINEC2A1_CF	-	N/A	45428233	45428232	N/A	16421237	16421035	16421238	16421036	FALSE	tttttaa	1000	45428218-45428232	16421036\16421050	FALSE	16421238\16421252	16421233\16421237	chr9:16421051-16421237	GGGATCCCTGGGTGGCGCAGCAGTTTGGCGCCTGCCTTTGGCCCAGGGCACGATCCTGGAGACCCAGGATCGAATCCCACGTCAGGCTCCCGGTGCATGGGGCCTGCTTCTCCCTCTGCCTGTGTCTCTGCCTCTCTCTCTCTCTCTCTCTCTGTGACTACCATAAAAAAAAAAAAAAAATTAAAAA	1	SINEC2A1_CF	5.4	YES
SINE	G_WOLF	GSD2	chr9	16519948	16520153	45329236	45329236	t	t	t	revcom2	SINE/tRNA	Forward	SINEC2A1_CF	-	N/A	45329237	45329236	N/A	16520153	16519948	16520154	16519949	TRUE	N/A	1000	45329236-45329236	16519949\16519949	FALSE	16520154\16520154	16520151\16520153	chr9:16519950-16520153	GAAAAGATTTAGGGATCCCTGGGTGGCACAGCGGTTTAGCGCCTGCCTTTGGCCCAGGGCGCGATCCTGGAGACCCGGGATCGAATCCCACGTCAGGCTCCCGGTACATGGAGCCTGCTTCTCCCTCTGCCTGTGTCTCTGCCTCTCTCTCTCTCTCTCTATCATAAATAAATAAAAAAAAGTTTAAAAAAATTAATAAATAAA	1	SINEC2A1_CF	2.3	YES
SINE	G_WOLF	GSD2	chr9	16678814	16679027	45170080	45170080	taaaaaatgtgcaaa	taaaaaatgtgcaaa	taaaaaatgtgcaaa	revcom2	SINE/tRNA	Forward	SINEC2A1_CF	-	N/A	45170081	45170080	N/A	16679027	16678814	16679028	16678815	FALSE	ttttaat	1000	45170066-45170080	16678815\16678829	FALSE	16679028\16679042	16679008\16679027	chr9:16678830-16679027	GGGAACCCTGGGTGGCGCAGCGGTTTAGCGCCTGCCTTTGGCCCAGGACGCAATCCTGGAGACCCGGGATCGAATCCCACGTCGGGCTCCCGGTGCATGGAGCCTGCTTCTCCCTCTGCCTATGTCTCTCTGCCTCTCTCTCTCTCTGTGTGACTATCATAAATAAAAATAAAAAAATAAAAAAAAAAAAAAAAAAAA	1	SINEC2A1_CF	4.7	YES
SINE	G_WOLF	GSD2	chr9	16686443	16686663	45162643	45162643	N/A	N/A	N/A	revcom2	SINE/tRNA	Forward	SINEC_Cf	-	45162636	45162637	45162635	45162636	16686671	16686450	16686672	16686451	FALSE	N/A	1000	N/A	N/A\N/A	FALSE	N/A\N/A	16686665\16686667	chr9:16686451-16686671	ATAGACTGAGGGATCCCTGGGTGGCGCAGCGGTTTGGCGCCTGCCTTTGGCCCAGGGCGCGATCCTGGAGACCCGGGATCGAATCCCACATCGGGCTCCCGGTGCATGGAGCCTGCTTCTCCCTCTGCCTGTGTCTCTGCCTCTCTCTCTCTCTCTGTGACTATCATAAATAAATTAAAAAAAAAAAAATCTTTAAAAAAAAATAAAATAAAATAAAGTTA	1	SINEC2A1_CF	1.1	YES
SINE	G_WOLF	GSD2	chr9	16786566	16786764	45060964	45060964	N/A	N/A	N/A	revcom2	SINE/tRNA	Forward	SINEC_Cf	-	45060954	45060955	45060953	45060954	16786775	16786576	16786776	16786577	FALSE	N/A	1000	N/A	N/A\N/A	FALSE	N/A\N/A	16786773\16786774	chr9:16786577-16786775	GCAGGGATCCCTGGGTGGCGCAGCGGTTTGGCGCCTGCCTTTGGCCCAGGGCGCGATCCTGGAGACCCGGGATCGAATCCCACATCGGGCTCCCGGTGCATGGAGCCTGCTTCTCCCTCTGCCTGTGTCTCTGCCTCTCTCTCTCTCTGTAACTATCATGAATAAATAAAAATTAAAAAAAAAATAAATAAAGTCTAAG	1	SINEC_Cf	1.7	YES
SINE	G_WOLF	GSD2	chr9	16795245	16795463	45052447	45052447	tttatacctgaaagct	tttatacctgaaagct	tttatacctgaaagct	revcom2	SINE/tRNA	Forward	SINEC2A1_CF	-	N/A	45052448	45052447	N/A	16795463	16795245	16795464	16795246	FALSE	ATAAAGG	1000	45052432-45052447	16795246\16795261	FALSE	16795464\16795479	16795450\16795461	chr9:16795262-16795463	GGGATCCCTGGGTGGCGCAGTGGTTTGGCACCTGCCTTTGGCCCAGGGCGCGATCCCGGAGACCCCGGATTGAATCCCACATCGGGCTCCCAGTGCATGGAGCCTGCTTCTCCCTCTGCCTGTGTCTCTGCCTCTCTCTCTCTCTCTCTGTGACTATCATAAATAAAATAAAAATGAATAAAATAATTAAAAAAAAAAAACT	1	SINEC2A1_CF	4.2	YES
SINE	G_WOLF	GSD2	chr9	16812177	16812392	45035513	45035513	N/A	N/A	N/A	revcom2	SINE/tRNA	Reverse	SINEC2A1_CF	-	45035516	45035517	45035513	45035514	16812392	16812174	16812393	16812175	FALSE	N/A	1000	N/A	N/A\N/A	FALSE	N/A\N/A	16812176\16812176	chr9:16812175-16812392	CTAAGGGAATTGTATTTATTTATTTTTTTTATTTTTTTTTAAAGATTTATTTATTTATTCATGATAGACATAGAGAGAGAGAAAGAGGCAGAGACACAGGAGGAGGGAGAAGCAGGCTCCATGCACCGGGAGCCTGACGTGGGATTCGATCCCGAGTCTCCAGGATCGCGCCCTGGGCCAAAGGCAGGCGCCAAACCGCTGCGCCACCCAGGGATCCC	1	SINEC2A1_CF	5.3	YES
SINE	G_WOLF	GSD2	chr9	17084547	17084758	44761606	44761606	aaattttct	aaattttct	aaattttct	revcom2	SINE/tRNA	Reverse	SINEC_Cf	-	N/A	44761607	44761606	N/A	17084758	17084547	17084759	17084548	FALSE	tttctAT	1000	44761598-44761606	17084548\17084556	FALSE	17084759\17084767	17084557\17084569	chr9:17084557-17084758	TTTTTTTTTTTTTAACAAATTTCTTTTTTATTTATTTATTTATTTATGATAGTCACAGAGAGAGAGAGAGGCAGAGACACAGGCAGAGGGAGAAGCAGGCTCCATGCACCAGGAGCCCGACGTGGGATTCGATCCCGGGTCTCCAGGATCGCGCCCTGGGCCAAAGGCAGGCGCCAAACCGCTGCGCCACCCAGGGATCCCT	1	SINEC_Cf	1.7	YES
SINE	G_WOLF	GSD2	chr9	17167964	17168169	44678592	44678592	aaaaataaaatctt	aaaaataaaatctt	aaaaataaaatctt	revcom2	SINE/tRNA	Forward	SINEC_Cf	-	N/A	44678593	44678592	N/A	17168169	17167964	17168170	17167965	FALSE	ttttttt	1000	44678579-44678592	17167965\17167978	FALSE	17168170\17168183	17168163\17168168	chr9:17167979-17168169	GGGATCCCTGGGTGGCGCAGCGGTTTGGCGCCTGCCTTTGGCCCAGGGCGCGATCCTGGAGACCCGGGATCGAATCCCACATCGGGCTCCCGGTGCATGGAGCCTGCTTCTCCCTCTGCCTGTGTCTTTGCCTCCCTCTCTCTCTCTCTGTAACTATCATAAATAAATAAAAATTAAAAAAAATAAAAAAT	1	SINEC_Cf	2.7	YES
SINE	G_WOLF	GSD2	chr9	17515316	17515525	44331264	44331264	aaaaagttgaaagtg	aaaaagttgaaagtg	aaaaagttgaaagtg	revcom2	SINE/tRNA	Forward	SINEC2A1_CF	-	N/A	44331265	44331264	N/A	17515525	17515316	17515526	17515317	FALSE	TTTTTAA	1000	44331250-44331264	17515317\17515331	FALSE	17515526\17515540	17515516\17515525	chr9:17515332-17515525	GGGATCCCTGGATGGTGCAGCGGTTTAGCGCCTGCCTTTGGCCCAGGGCACGATCCTGGAGACCCCGGATCGAATCCCACGTCGGACTCCCGCTGCATGGAGCCTGCTTCTCCCTCTGCCTGTGTCTCTGCCTCTCTCTCTCTCTCTCTCTCTGTGATGACTATCATAAAATAAATAAAAAATTAAAAAAAAAA	1	SINEC2A1_CF	4.7	YES
SINE	G_WOLF	GSD2	chr9	17708728	17708950	44137927	44137927	ataaaataaatgata	ataaaataaatgata	ataaaataaatgata	revcom2	SINE/tRNA	Forward	SINEC_Cf2	-	N/A	44137928	44137927	N/A	17708950	17708728	17708951	17708729	FALSE	tttataa	1000	44137913-44137927	17708729\17708743	FALSE	17708951\17708965	17708941\17708946	chr9:17708744-17708950	GGGGATCCCTGGGTGGCTCAGCGGTTTAGCGCCTGCCTTTAGCCCAGAGCATGATCCTGGAGTCCCGGGATCGAGTCCCACATCGGGCTCCCTGCATGGAGCCTGCTTCTCCCTCTGCCTGTGTCTCTGCCTCTCTTTCTCTCTCTGTGTGTGTCTCTCATGAATAAATAAATAAAATCTTTAAAAAAAAAAAAAATAAAAAATAAA	1	SINEC_Cf2	4.6	YES
SINE	G_WOLF	GSD2	chr9	17773431	17773640	44073434	44073434	cgtagttgggtattatt	cgtagttgggtattatt	cgtagttgggtattatt	revcom2	SINE/tRNA	Reverse	SINEC2A1_CF	-	N/A	44073435	44073434	N/A	17773640	17773431	17773641	17773432	FALSE	TTATTGA	1000	44073418-44073434	17773432\17773448	FALSE	17773641\17773657	17773450\17773465	chr9:17773449-17773640	ATTTTTTTTTTTTTTTTAATTTTTATTTATTTATGATAGTCACACAGAGAGAGAGAGAGAGGCAGAGACACAGGCAGAGGGAGAAGCAGGCTCCATGCACCGGGAGCCTGATGTGGGATTCGATCCTGGGTCTCCAGGATCACGCCCTGGGCCAAAGGCAGGCGCCAAACCGCTGCGCCACCCAGGGATCCC	1	SINEC2A1_CF	2.6	YES
SINE	G_WOLF	GSD2	chr9	18000088	18000312	43845788	43845788	taataaagcacataaaag	taataaagcacataaaag	taataaagcacataaaag	revcom2	SINE/tRNA	Forward	SINEC2A1_CF	-	N/A	43845789	43845788	N/A	18000312	18000088	18000313	18000089	FALSE	TATTAAT	1000	43845771-43845788	18000089\18000106	FALSE	18000313\18000330	18000304\18000312	chr9:18000107-18000312	GGATCCCTGGGTGGCGCAGCAGTTTGGCGCCTGCCTTTGGCCCAGGGCGCGATCCTGGAGACCCAGGATTGAATCCCACATCGGGCTCCCGGTGCATGGAGCCTGCTTCTCCCTCTGCCTGTGTCTCTGCCTCTCTCTCTCTCTCTCTCTCTGTGTGACTATCATAAATAAATAAAAAATTTAAAAAAAATAAAAATAAAAAAAAA	1	SINEC2A1_CF	2.6	YES
SINE	G_WOLF	GSD2	chr9	18074560	18074779	43771101	43771101	caaagacagatactc	caaagacagatactc	caaagacagatactc	revcom2	SINE/tRNA	Forward	SINEC_Cf	-	N/A	43771102	43771101	N/A	18074779	18074560	18074780	18074561	TRUE	ctttgac	1000	43771087-43771101	18074561\18074575	FALSE	18074780\18074794	18074768\18074779	chr9:18074576-18074779	GGGATCCCTGGGTGGCGCAGAGGTTTAGCGCCTGCCTTTGGCCCAGGGCGCGATCCTGGAGACCCGGGATCGAATCCCACGTCGGGCTCTCGGTGCATGGAGCCTGCTTCTCCCTCTGCCTATGTCTCTGCCTCTCTCTCTCTCTCTCTCTGTGACTATCATAAATAAATAAAAATTAAAAAAAAAAAAAACAAAAAAAAAAAA	1	SINEC_Cf	2.6	YES
SINE	G_WOLF	GSD2	chr9	18112002	18112220	43733784	43733784	caggcaccacttcctttt	caggcaccacttcctttt	caggcaccacttcctttt	revcom2	SINE/tRNA	Reverse	SINEC2A1_CF	-	N/A	43733785	43733784	N/A	18112220	18112002	18112221	18112003	FALSE	CTTTTGA	1000	43733767-43733784	18112003\18112020	FALSE	18112221\18112238	18112021\18112045	chr9:18112021-18112220	TTTTTTTTTTTTTTTTTTTTTTTTTAAATTTTTATTTATTTATGATAGTCACACAGAGAGAGAGAGAGAGGCAGAGACACAGGCAGAGGGAGAAGCAGGCTCCATGCACCGGGAGCCCGACGTGGGATTCGATCCCGGGTCTCCAGGATCGCGCCCTGGGCCAAAGGCAGGCGCCAAACCGCTGCGCCACCCAGGGATCC	1	SINEC_Cf	0.0	YES
SINE	G_WOLF	GSD2	chr9	18290891	18291115	43554595	43554595	tccctcttccatctgtttta	tccctcttccatctgtttta	tccctcttccatctgtttta	revcom2	SINE/tRNA	Reverse	SINEC_Cf	-	N/A	43554596	43554595	N/A	18291115	18290891	18291116	18290892	FALSE	ttttaaa	1000	43554576-43554595	18290892\18290911	FALSE	18291116\18291135	18290912\18290932	chr9:18290912-18291115	TTTTTTTTTTTTTTTTTTTTTAATTTTTTTTTTTTTTTTTATTTATTTATGATAGTCACAGAGAGAGAGAGAGAGGGGCAGGGACACAGGCAGAGGGAGAAGCAGGCTCCATGCACTGGGAGCCCGACGTGGGATTCGATCCAGGGTCTCCAGGATCGCGCCCTGGGCCAAAGGCAGGCACCAAACCGCTGCGCCACCCAGGGA	1	SINEC_Cf	3.0	YES
SINE	G_WOLF	GSD2	chr9	18623799	18624018	43220650	43220650	aaaaagtaaatgtgg	aaaaagtaaatgtgg	aaaaagtaaatgtgg	revcom2	SINE/tRNA	Forward	SINEC2A1_CF	-	N/A	43220651	43220650	N/A	18624018	18623799	18624019	18623800	FALSE	tttttaa	1000	43220636-43220650	18623800\18623814	FALSE	18624019\18624033	18624008\18624018	chr9:18623815-18624018	GGATCCCTGGGTGGCGCAGCGGTTTGGCGCCTGCCTTTGGCCCAGGGTGCGATCCTGGAGACCCGGGATCGAATCCCACGTCGGGCTCCCGGTGCATGGAGCCTGCTTCTCCTTCTGCCTATGTCTCTGCCTCTCTCTCTCTCTCTCTCTCTGTGTGACTATCATAAATAAATTAAAAAAAAAAAAAAAAATTAAAAAAAAAAA	1	SINEC2A1_CF	2.1	YES
SINE	G_WOLF	GSD2	chr9	18745846	18746045	43099821	43099821	ccagagtaagatttt	ccagagtaagatttt	ccagagtaagatttt	revcom2	SINE/tRNA	Reverse	SINEC_Cf	-	N/A	43099822	43099821	N/A	18746045	18745846	18746046	18745847	FALSE	ATTTTAA	1000	43099807-43099821	18745847\18745861	FALSE	18746046\18746060	18745862\18745870	chr9:18745862-18746045	TTTTTTTTTAATTTTTATTTATTTATTATAGTCACAGAGAGAGAGAGAGAGAGGCAGAGACACAGGCAGAGGGAGAAGCAGGCTCCATGCACCGGGAGCCCGATGTGGGATTCGATCCCGGGTCTCCAGGATCGTGCCCTGGGCCAAAGGCAGGCGCCAAACCGCTGCGCCACCCAGGGATCCC	1	SINEC_Cf	1.6	YES
SINE	G_WOLF	GSD2	chr9	18952988	18953190	42892365	42892365	ctggcctggggcttt	ctggcctggggcttt	ctggcctggggcttt	revcom2	SINE/tRNA	Reverse	SINEC2A1_CF	-	N/A	42892366	42892365	N/A	18953190	18952988	18953191	18952989	FALSE	GCTTTAT	1000	42892351-42892365	18952989\18953003	FALSE	18953191\18953205	18953004\18953015	chr9:18953004-18953190	TTTTTTTTTTTTAATTTTTTATTTATTCATGATAGGCACACAGTGAGAGAGAGAGAGGCAGAGACACAGGCAGAGGGAGAAGCAGGCTCCATGCACCGGGAGCCTGACATGGGATTCGATCCCGGATCTCCAGGATCGCGCCCTGGGCCAAAGGCAGGCGCCAAACCGCTGCGCCACCCAGGGATCC	1	SINEC2A1_CF	3.7	YES
SINE	G_WOLF	GSD2	chr9	19164950	19165165	42681139	42681139	agaaaaaaggacaagagag	agaaaaaaggacaagagag	agaaaaaaggacaagagag	revcom2	SINE/tRNA	Forward	SINEC2A1_CF	-	N/A	42681140	42681139	N/A	19165165	19164950	19165166	19164951	FALSE	TTTCTAC	1000	42681121-42681139	19164951\19164969	FALSE	19165166\19165184	19165147\19165165	chr9:19164970-19165165	GGATCCCTGGGTGGCGCAGCGGTTTGGCGCCTGCCTTTGGCCCAGGGCGCGATCCTGGAGACCGGGATCAAATCCCACGTCGGGCTCCCGGTGCATGGAGCCTGCTTCTCCCTCTGCCTGTGTCTCTGCCTCTCTCTCTCTCTCTGTGACTATCATGAATAAATAAATAAAATCTTTAAAAAAAAAAAAAAAAAAA	1	SINEC2A1_CF	1.6	YES
SINE	G_WOLF	GSD2	chr9	19242458	19242681	42603182	42603182	taggttgaaatttta	taggttgaaatttta	taggttgaaatttta	revcom2	SINE/tRNA	Reverse	SINEC_Cf	-	N/A	42603183	42603182	N/A	19242681	19242458	19242682	19242459	FALSE	ttttaaa	1000	42603168-42603182	19242459\19242473	FALSE	19242682\19242696	19242474\19242477	chr9:19242474-19242681	TTTTATTTTATTTTATTTTATTTTATTTTATTTTTTTAATTTATTTATGATAGTCACAGAGAGAGAGAGAGAGAGAGGCAGAGACACAGGCAGAGGGAGAAGCAGGCTCCATGCACTGGGAGCCTGATGTGGGATTCGATCCTGGGTCTCCAGGATCGCGCCCTGGGCCAAAGGCAGGCGCCAAACTGCTGCGCCACCCAGGGATCCC	1	SINEC_Cf	3.7	YES
SINE	G_WOLF	GSD2	chr9	19255699	19255937	42590143	42590143	ctgggatgcctgggt	ctgggatgcctgggt	ctgggatgcctgggt	revcom2	SINE/tRNA	Forward	SINEC_Cf	-	N/A	42590144	42590143	N/A	19255937	19255699	19255938	19255700	FALSE	cccagga	1000	42590129-42590143	19255700\19255714	FALSE	19255938\19255952	19255937\19255937	chr9:19255715-19255937	GGCGCAGCGGTTCGGCGCCTGCCTTTGGCCCAGGGCGCGATCCTGGAGATCCGGGATCGAATCCCACGTCGGGCTCCCGGTGCATGGAGCCTGCTTCTCCCTCTGCCTGTGTCTCTGCCTCTCTCTCTCTCTCTGTGGTGTGACTATCATAAATAAATAAAAATTAAAAAAAAAATTAAAAAAAAAATTGTTCTTGAGAATCTGCTATTTCATCAGGTACTTA	1	SINEC2A1_CF	2.8	NO
SINE	G_WOLF	GSD2	chr9	19419194	19419404	42426332	42426332	tttaaagtggacacattg	tttaaagtggacacattg	tttaaagtggacacattg	revcom2	SINE/tRNA	Forward	SINEC2A1_CF	-	N/A	42426333	42426332	N/A	19419404	19419194	19419405	19419195	FALSE	ttaaata	1000	42426315-42426332	19419195\19419212	FALSE	19419405\19419422	19419401\19419402	chr9:19419213-19419404	GGGATCCCTGGGTGGCGCAGCGGTTTAGCGCCTGCCTTTGGCCCAGGGTGCGATCCTGGAGACCCGGGATCGAATCCCACGTCGGGCTCCCGGTGCATGGAGCCTGCTTCTGTCTCTGCCTGTGTCTCTGCCTCTCTCTCTCTTTCTCTCTTTGTGACTATCATAAATAAATAAAAATTAAAAAAATTAATC	1	SINEC2A1_CF	3.8	YES
SINE	G_WOLF	GSD2	chr9	19541968	19542188	42303420	42303420	ctttatttattta	ctttatttattta	ctttatttattta	revcom2	SINE/tRNA	Reverse	SINEC_Cf	-	N/A	42303421	42303420	N/A	19542188	19541968	19542189	19541969	FALSE	atttaat	1000	42303408-42303420	19541969\19541981	FALSE	19542189\19542201	19541982\19541984	chr9:19541982-19542188	TTTATTTATTTATTTATTTTATTTTTTTTTTTTTTAATTTTTATTTATTTATGATAGTCACAGAGAGAGAGAGAGAGGCAGAGACACAGGCAGAGGGAGAAGCAGGCTCCATGCACCGGGAGCCCGATGTGGGATTCGATCCCGGGTCTCCAGGATCGCGCCCTGAGCCAAAGGCAGGCACCAAACCGTTGCGCCACCCAGGGATCC	1	SINEC2A1_CF	2.7	YES
SINE	G_WOLF	GSD2	chr9	19630818	19631026	42216536	42216536	catagtactccattta	catagtactccattta	catagtactccattta	revcom2	SINE/tRNA	Reverse	SINEC2A1_CF	-	N/A	42216537	42216536	N/A	19631026	19630818	19631027	19630819	FALSE	ATTTAGA	1000	42216521-42216536	19630819\19630834	FALSE	19631027\19631042	19630835\19630845	chr9:19630835-19631026	TTTTTTTTTTTAAATATTTTATTTATTTATTTAGGATAGTCACAGAGAGAGAGAGAGAGAGGCAGAGACACAGGCAGAGGGAGAAGCAGGCTCCATGCACCGGGAGCCTGATGTGGGATTCGATCCTGGGTCTCCAGGATCGCGCCCTGGGCCAAAGGCAGGCGCCAAACCGCTGCGCCACCCAGGGATCCC	1	SINEC2A1_CF	1.6	YES
SINE	G_WOLF	GSD2	chr9	19881650	19881864	41965209	41965209	taaaagtctcattca	taaaagtctcattca	taaaagtctcattca	revcom2	SINE/tRNA	Forward	SINEC_Cf	-	N/A	41965210	41965209	N/A	19881864	19881650	19881865	19881651	FALSE	TTTTAAA	1000	41965195-41965209	19881651\19881665	FALSE	19881865\19881879	19881862\19881864	chr9:19881666-19881864	GGGATCCCTGGGTGGCGCAGCGGTTTGGCGCCTGCCTTTGGCCCAGGGCGCGATCCTGGAGACCCGGGATCGAGTCCCACATCGGGCTCCCGGTGCATGGAGCCTGCTTCTCCCTCTGCCTGTGTCTCTGCCTCTCTCTCTCTCTCTGTAACTATCATAAATAAAAAAAAATAAATAAATAAATTAAAAAATAAATAAA	1	SINEC_Cf	1.9	YES
SINE	G_WOLF	GSD2	chr9	19983487	19983688	41863817	41863817	gaaagcaggatctc	gaaagcaggatctc	gaaagcaggatctc	revcom2	SINE/tRNA	Reverse	SINEC2A1_CF	-	N/A	41863818	41863817	N/A	19983688	19983487	19983689	19983488	FALSE	atctcaa	1000	41863804-41863817	19983488\19983501	FALSE	19983689\19983702	19983502\19983517	chr9:19983502-19983688	TTTTTTTTTTTTTTTTAATTTTTATTTATTTATGATAGAGAGAGAGAGAGAGAGAGGCAGAGACACAGGCAGAGGGAGAAGCAGGCTCCATGCACCGGGAGCCCGATGTGGGATTCGATCCGGGGTCTCCAGGATCGCGCCCTGGGCCAAAGGCAGGCGCCAAACTGCTGCGCCACCCAGGGATCCC	1	SINEC2A1_CF	2.1	YES
SINE	G_WOLF	GSD2	chr9	20015391	20015608	41832105	41832105	ataaataaataaaatttta	ataaataaataaaatttta	ataaataaataaaatttta	revcom2	SINE/tRNA	Forward	SINEC2A1_CF	-	N/A	41832106	41832105	N/A	20015608	20015391	20015609	20015392	FALSE	tttatga	1000	41832087-41832105	20015392\20015410	FALSE	20015609\20015627	20015603\20015605	chr9:20015411-20015608	GGGATCCCTGGGTGGCGCAGCGGTTTGGCGCCTGCCTTTGGCCCAGGGCGCGATCCTGGAGACCCAGGATCGAATCCCACATCAGGCTCCCGGTGCATGGAGCCTGCTTCTCCCTCTGCCTGTGTCTCTGCCTCTCTCTCTCTCTCTCTCTCTCTGTGACTATCATAAATAAATAAAAATTAAAAAAAAAATAAATAA	1	SINEC2A1_CF	3.1	YES
SINE	G_WOLF	GSD2	chr9	20040832	20041024	41806369	41806369	aaaaaaatcagtgga	aaaaaaatcagtgga	aaaaaaatcagtgga	revcom2	SINE/tRNA	Forward	SINEC_Cf	-	N/A	41806370	41806369	N/A	20041024	20040832	20041025	20040833	FALSE	tttttaa	1000	41806355-41806369	20040833\20040847	FALSE	20041025\20041039	20041022\20041024	chr9:20040848-20041024	GGGATCCCTGGGTGGCGCAGCGGTTTGGCGCCTGCCTTTGGCCCAGGGCGCGATCCTGGCGACCCGGGATCGAATCCCACATCGGGCTCCCGGTGCATGGAGCCTGCTTCTCCCTCGGCCTGTGTCTCTGCCTCTCTCTCTCTCTCTGTGACTATCATAAATAAATAAAAATTGAAA	1	SINEC_Cf	2.3	YES
SINE	G_WOLF	GSD2	chr9	20042080	20042134	41805310	41805310	N/A	N/A	N/A	revcom2	SINE/tRNA	Forward	SINEC_a2	-	41805312	41805313	41805301	41805302	20042138	20042078	20042139	20042079	TRUE	N/A	1000	N/A	N/A\N/A	FALSE	N/A\N/A	20042133\20042138	chr9:20042079-20042138	CTTCTCTCTGTGTGTCTCCCATGAATAAATAAATAAAATCTTTATTTTTTTTTTAAAAAA	1	SINEC_a2	6.8	NO
SINE	G_WOLF	GSD2	chr9	20171519	20171735	41675460	41675460	acaaaactgtacatat	acaaaactgtacatat	acaaaactgtacatat	revcom2	SINE/tRNA	Forward	SINEC2A1_CF	-	N/A	41675461	41675460	N/A	20171735	20171519	20171736	20171520	FALSE	TTTGTAT	1000	41675445-41675460	20171520\20171535	FALSE	20171736\20171751	20171716\20171735	chr9:20171536-20171735	AGGGATCCCTGGGTGGCGCAGCGGTTTGGCGCCTGCCTTTGGCCCAGGGCGCGATCCTGGAGACCCGGGATCGAATCCCACATCGGGCTCCCGGTGCATGGAGCCTGCTTCTCCCTCTGCCTGTGTCTCTGCCTCTCTCTCTCTCTCTCTGTGACTATCATAAATAATAAATAAAAATTTAAAAAAAAAAAAAAAAAAAA	1	SINEC2A1_CF	0.5	YES
SINE	G_WOLF	GSD2	chr9	20265640	20265870	41580598	41580598	agaaattaagtcaaact	agaaattaagtcaaact	agaaattaagtcaaact	revcom2	SINE/tRNA	Forward	SINEC2A1_CF	-	N/A	41580599	41580598	N/A	20265870	20265640	20265871	20265641	FALSE	TTTCTAA	1000	41580582-41580598	20265641\20265657	FALSE	20265871\20265887	20265850\20265870	chr9:20265658-20265870	GGGGATCCCTGGGTGGCGCAGCGGTTTGGCGCCTGCCTTTGGTCCAGGGCGCGATCCTGGAGACCCGGGATCGAATCCCACATCGGGCTCCCGGTGCATGGAGCCTGCTTCTCCCTCTGCCTGTGTCTCTGCCTCTCTCTCTCTCACTGTGTGCCTATCATAAATAAATTTAAAAAAAAAAAAAAAAAAATTAAAAAAAAAAAAAAAAAAAAA	1	SINEC2A1_CF	2.1	YES
SINE	G_WOLF	GSD2	chr9	20393981	20394188	41452255	41452255	aaaagaacttacttggg	aaaagaacttacttggg	aaaagaacttacttggg	revcom2	SINE/tRNA	Forward	SINEC2A1_CF	-	N/A	41452256	41452255	N/A	20394188	20393981	20394189	20393982	FALSE	CTTTTAC	1000	41452239-41452255	20393982\20393998	FALSE	20394189\20394205	20394168\20394188	chr9:20393999-20394188	GGATCCCTGGGTAGCGCAGCGGTTTGGCGCCTGCCTTTGGCCCAGGGCGTGATCCTGGAGACCCGGGATCGAATCCCATATCAGGCTCCCGATGCATGGAGCCTGCTTCTCCCTCTGCCTGTGTCTCTGCCTCTCTCTCTCTCTCTGTGACTATCATAAGTAAATAAATAAAAAAAAAAAAAAAAAAAAA	1	SINEC2A1_CF	3.8	YES
SINE	G_WOLF	GSD2	chr9	20521647	20521865	41324215	41324215	aatttttttttt	aatttttttttt	aatttttttttt	revcom2	SINE/tRNA	Reverse	SINEC_Cf	-	N/A	41324216	41324215	N/A	20521865	20521647	20521866	20521648	TRUE	tttttaa	1000	41324204-41324215	20521648\20521659	FALSE	20521866\20521877	20521660\20521662	chr9:20521660-20521865	TTTATTTAAAAAAAAATTTTTTTTTTAGGTATTTATTTATTTATTTATTTATGATAGTCACAGAGAGAGAGAGAGGCAGAGACACAGGCAGAGGGAGAAGCAGGCCCCATGCACCGGGAGCCCGACGTGGGATTCGATCCCGGGTCTCCAGGATCGTGCCCTGGGCCAAAGGCAGGCGCCAAACCGCTGCGCCATCCAGGGATCCC	1	SINEC_Cf	2.2	YES
SINE	G_WOLF	GSD2	chr9	20730685	20730903	41045174	41045174	aagaaaactattttt	aagaaaactattttt	aagaaaactattttt	revcom2	SINE/tRNA	Reverse	SINEC_Cf	-	N/A	41045175	41045174	N/A	20730903	20730685	20730904	20730686	FALSE	tttttat	1000	41045160-41045174	20730686\20730700	FALSE	20730904\20730918	20730701\20730731	chr9:20730701-20730903	TTTTTTTTTTTTTTTTTTTTTTTTTTTTTTTAAATTTTTATTTATTTTTGATAGTCACAGAGAGAGAGAGAGGCAGAGACATAGGCAGTGGGAGAAGCAGGCTCCATGCACCGGGAGCCCGACGTGGGATTTGATCCCGGGTCTCCAGGATCGCGCCCTGGGCCAAAGGCAGGCGCCAAACCGCTGCGCCACCCAGGGATCCC	1	SINEC_Cf	2.3	YES
SINE	G_WOLF	GSD2	chr9	20860793	20861003	40914911	40914911	t	t	t	revcom2	SINE/tRNA	Forward	SINEC2A1_CF	-	40914928	40914929	40914911	40914912	20861003	20860751	20861004	20860752	FALSE	N/A	1000	40914911-40914911	20860752\20860752	FALSE	20861004\20861004	20860994\20861003	chr9:20860753-20861003	TTTTTTTTTTTTTGAACAGCTTTTAAGGTTATCAGAACATTTAAAATCCTTCTCGGGATCCCTGGGTGGTGCAGTGGTTTAGCGCCTGCCTTTGGCCCAGGGCGCGATCCTGGAGACCCGGGATCGAATCCCACGTCAGGCTCCCGGTGCATGGAGCCTGCTTCTCCCTCTGCCTGTGTCTCTGCCTCTCTCTCTCTCTCTGTGACTATCATAAATAAATAAAAATTTAAAAAAATAAAATAAAAAAAAAA	1	SINEC2A1_CF	3.2	YES
SINE	G_WOLF	GSD2	chr9	20867460	20867668	40908447	40908447	cacctggctt	cacctggctt	cacctggctt	revcom2	SINE/tRNA	Reverse	SINEC2A1_CF	-	N/A	40908448	40908447	N/A	20867668	20867460	20867669	20867461	FALSE	GGCTTTT	1000	40908438-40908447	20867461\20867470	FALSE	20867669\20867678	20867472\20867479	chr9:20867471-20867668	ATTTTTTTTATTTTTTATTATTATTTTTTTTTATTTATGATAGTCACAGAGAGAGAGAGAGAGAGGCAGACACACAGGCAGAGGGAGAAGCAGGCTCCATGCACCGGGAGCCCAACGTGGGACTCGATCCCAGGTCTCCAGGATCGCGCCCTGGGCCAAAGGCAGGCGCTAAACCGCTGCGCCACCCAGGGATCCCAT	1	SINEC2A1_CF	4.2	YES
SINE	G_WOLF	GSD2	chr9	21734814	21735039	40045989	40045989	agaatacttctttg	agaatacttctttg	agaatacttctttg	revcom2	SINE/tRNA	Forward	SINEC2A1_CF	-	N/A	40045990	40045989	N/A	21735039	21734814	21735040	21734815	FALSE	ATTCTGT	1000	40045976-40045989	21734815\21734828	FALSE	21735040\21735053	21735025\21735039	chr9:21734829-21735039	GGGATCCCTGGGTGGCGCAGCGGTTTGGCGCCTGCCTTTGGCCCAGGGCGCGATCCTGGAGACCCGGGATCGAATCCCACGTCAGGCTCCTGGTGCATGGAGCCTGCTTCTCCCTCTGCCTGTGTCTCTGCCTCATTCTCTCTCTCTCTCTCTCTCTGTGACTATCACAAATAAAAAAAAAAAAAAAAAAAAAATTAAAAAAAAAAAAAAA	1	SINEC2A1_CF	2.6	YES
SINE	G_WOLF	GSD2	chr9	21830320	21830527	39950420	39950420	t	t	t	revcom2	SINE/tRNA	Reverse	SINEC2A1_CF	-	39950404	39950405	39950402	39950403	21830545	21830336	21830546	21830337	FALSE	N/A	1000	39950405-39950405	21830336\21830336	FALSE	21830545\21830545	21830340\21830345	chr9:21830337-21830544	ATATTTTTTAAATTTTTTAAATTTTATTTTATTTATGATAGGCACACAGTGAGAGAGAGAGGCAGAGACACAGGCAGAGGGAGAAGCAGGCTCCATGCACCGGGAGCCCGACGTGGGATTCGATCCCGGGTCTCCAGGATCGCGCCCTAGGCCAAAGGCAGGCGCCAAACCGCTGCGCCACCCAGGGATCCCTGTAATAATATATATT	1	SINEC2A1_CF	2.7	YES
SINE	G_WOLF	GSD2	chr9	22576260	22576450	39204184	39204184	ggggaggcaca	ggggaggcaca	ggggaggcaca	revcom2	SINE/tRNA	Forward	SINEC_Cf	-	N/A	39204185	39204184	N/A	22576450	22576260	22576451	22576261	FALSE	tcCCCTT	1000	39204174-39204184	22576261\22576271	FALSE	22576451\22576461	22576437\22576449	chr9:22576272-22576450	GGGATCCCTGGGTGGCGCAGCGGTTTAGCGCCTGCCTTTGGCCCAGGGCGCGATCCTGGAGACCCGGGATCGAATCCCACGTCGGGCTCCCGGTGCATGGAGCCTGCTTCTCCCTCTGCCTGTGTCTCTGCCTCTCTCTCTGACTATCATAAATAAATAAAAATTAAAAAAAAAAAAAG	1	SINEC_Cf	0.6	YES
SINE	G_WOLF	GSD2	chr9	22820851	22821057	38959314	38959314	aaagaaacgcacagcag	aaagaaacgcacagcag	aaagaaacgcacagcag	revcom2	SINE/tRNA	Forward	SINEC_Cf	-	N/A	38959315	38959314	N/A	22821057	22820851	22821058	22820852	FALSE	TCTTTAT	1000	38959298-38959314	22820852\22820868	FALSE	22821058\22821074	22821040\22821057	chr9:22820869-22821057	GGATCCCTGGGTGGCGCAGCGGTTTAGCGCCTGCCTTTGGCCCAGGGCGCGATCCTGGAGACCCGGGATCGAGTCCCACGTCGGGCTCCCGGTGCATGGAGCCTGCTTCTCCCTCTGCCTGTGTCTCTGACACTCTCTCTCTCTCACTGTGTGCCTATCATAAATAAATTTAAAAAAAAAAAAAAAAAA	1	SINEC_Cf	3.2	YES
SINE	G_WOLF	GSD2	chr9	22912896	22913106	38867274	38867274	aattccaatttttct	aattccaatttttct	aattccaatttttct	revcom2	SINE/tRNA	Reverse	SINEC_Cf	-	N/A	38867275	38867274	N/A	22913106	22912896	22913107	22912897	FALSE	TTTCTAC	1000	38867260-38867274	22912897\22912911	FALSE	22913107\22913121	22912912\22912914	chr9:22912912-22913106	TTTATTTATTTATTTATTTATTTATTTATTTATGATAGTCACAGAGAGAGAGAGAGAGAGAGAGGCAGAGACACAGACAGAGGGAGAAGCAGGCTCCATGCACTGGGAGCCTGATGTGGGATTTGATCCCGGGTCTCCAGGATCGCGCCCTGGGCCAAAGGCAGGCGCCAAACCGCTGCGCCACCCAGGGATCCC	1	SINEC2A1_CF	3.7	YES
SINE	G_WOLF	GSD2	chr9	22944869	22945089	38834893	38834893	aggactttaggtttta	aggactttaggtttta	aggactttaggtttta	revcom2	SINE/tRNA	Reverse	SINEC_Cf2	-	N/A	38834894	38834893	N/A	22945089	22944869	22945090	22944870	FALSE	TTTTAGC	1000	38834878-38834893	22944870\22944885	FALSE	22945090\22945105	22944890\22944896	chr9:22944886-22945089	TTTATTTTTTTATTTTTTTTTAAAGTATTTTTTTAAAGATTTATTTATTTATTCATTCAGAGAGAGCGAGAGAGAGGCAGAGACACAGGCAGAGGGAGAAGCAGGCTCCATGCAGGGAGCCCGACGTGGGACTCGATCCCGGGTCTCCAGGATCACACCCCGGGCTGCAGGCGGCGCTAAACCGCTGCGCCACCGGGGCTGCCC	1	SINEC_Cf2	4.0	YES
SINE	G_WOLF	GSD2	chr9	22967341	22967565	38812625	38812625	N/A	N/A	N/A	revcom2	SINE/tRNA	Forward	SINEC_Cf	-	N/A	38812626	38812625	N/A	22967565	22967341	22967566	22967342	TRUE	N/A	1000	N/A	N/A\N/A	FALSE	N/A\N/A	22967551\22967565	chr9:22967342-22967565	TTAAGATTTTATTTATTTAGGGGATCCCTGGGTGGCGCAGCGGTTTGGCGCCTGCCTTTGGCCCAGGGCGCGATCCTGGAGACCCGGGATCGAATCCCACGTCGGGCTCCCGGTGCATGGAGCCTGCTTCTCCCTCTGCCTGTGTCTCTGCGCCTCTCTCTCTCTCTCTGTGACTATCATAAATAAATAAAAATTAAAAAAAAAAATAGAAAAAAAAAAAAAAA	1	SINEC_Cf	1.1	YES
SINE	G_WOLF	GSD2	chr9	23007729	23007950	38772717	38772717	tctttacttg	tctttacttg	tctttacttg	revcom2	SINE/tRNA	Reverse	SINEC2A1_CF	-	N/A	38772718	38772717	N/A	23007950	23007729	23007951	23007730	FALSE	actTGGT	1000	38772708-38772717	23007730\23007739	FALSE	23007951\23007960	23007740\23007750	chr9:23007740-23007950	TTTTTTTTTTTAAATGCTTTAAATCGCTCCTCAAGTTTTATTTTTTTATGATAGTCACAGAGAGAGAGAGAGAGAGAGAGGCAGAGACACAGGCAGAGGGAGAAGCAGGCTCCATGCACCGGGAGCCTGATGTGGGATTCGATCCCGGGTCTCCAGGATCGCGCCCTGGGCCAAAGGCAGGCGCCAAACCGCTGCGCCACCCAGGGATCCC	1	SINEC2A1_CF	2.1	YES
SINE	G_WOLF	GSD2	chr9	23044981	23045219	38735305	38735305	taaaacaagatcag	taaaacaagatcag	taaaacaagatcag	revcom2	SINE/tRNA	Forward	SINEC_Cf	-	N/A	38735306	38735305	N/A	23045219	23044981	23045220	23044982	FALSE	TTTTAAA	1000	38735292-38735305	23044982\23044995	FALSE	23045220\23045233	23045211\23045219	chr9:23044996-23045219	GGATCCCTGGGTGGCGCAGCGGTTTGGCGCCTGCCTTTGGCCCAGGGCGCGATCCTGGAGACCCGGGATCGAATCCCACGTCGGGCTCCCGGTGCATGGAGCCTGCTTCTCCCTCTGCCTGTGTCTCTGCCTCTCTTTCTCTCTCTGTGACTATCATAAATAAATAAAAATTAAAAAAAAAGGCTCATCCATATTATAAAAAAAATAAAAAAAATAAAAAAAAA	1	SINEC_Cf	0.6	YES
SINE	G_WOLF	GSD2	chr9	23050483	23050702	38730005	38730005	N/A	N/A	N/A	revcom2	SINE/tRNA	Reverse	SINEC_Cf	-	38729998	38729999	38729997	38729998	23050710	23050490	23050711	23050491	FALSE	N/A	1000	N/A	N/A\N/A	FALSE	N/A\N/A	23050492\23050498	chr9:23050491-23050710	ATTTTTTTATTTTTTTATTTATTTTTTTTTTAATATTTTTAATTTTTATTTATTTATGATAGTCAGAGAGAGAGAGAGAGAGGCAGAGACACAGGCAGAGGGAGAAGCAGGCTCCATGCACCGGGAGCCCGATGTGGGATTCGATCCCGGGTCTCCAGGATCGCGCCCTGGGCCAAAGGCAGGCGCCAAACCGCTGCGCCACCCAGGGATCCCCCCAGTA	1	SINEC2A1_CF	1.6	YES
SINE	G_WOLF	GSD2	chr9	23627534	23627737	38149398	38149398	aagaaaccttggaggtg	aagaaaccttggaggtg	aagaaaccttggaggtg	revcom2	SINE/tRNA	Forward	SINEC2A1_CF	-	N/A	38149399	38149398	N/A	23627737	23627534	23627738	23627535	FALSE	TTCTTCC	1000	38149382-38149398	23627535\23627551	FALSE	23627738\23627754	23627729\23627737	chr9:23627552-23627737	GGATCCCTGGGTGGCGCAGCGGTTTGGCGCCTGCCTTTGGCCCAGGGCGCGATCCTGGAGACCCGGGATCGAATCCCACGTCGGGCTCCCGGTGCATGGAGCCTGCTTCTCCCTCTGCCTATGTCTCTGCCTCTCTCTCTCTCTCTGTATGACTATCATAAAAAAATAAAAAAAAATAAAAAAAAA	1	SINEC2A1_CF	2.1	YES
SINE	G_WOLF	GSD2	chr9	23774653	23774872	38002325	38002325	cattaatttctattta	cattaatttctattta	cattaatttctattta	revcom2	SINE/tRNA	Reverse	SINEC2A1_CF	-	N/A	38002326	38002325	N/A	23774872	23774653	23774873	23774654	FALSE	atttaaa	1000	38002310-38002325	23774654\23774669	FALSE	23774873\23774888	23774670\23774682	chr9:23774670-23774872	TTTTTTTTTTTTTATTTTTTAAATATTTTATTTATTTATTTAGGATAGTCACAGAGAGAGAGAGAGAGAGAGGCAGAGACACAGGCAGAGGGAGAAGCAGGCTCCATGCACCGGGAGCCTGACGTGGGATTCGATCCTGGGTCTCCAGGATCGCGCCCTGGGCCAAAGGCAGGCGCCAAACCGCTGCGCCACCCAGGGATCCC	1	SINEC2A1_CF	1.6	YES
SINE	G_WOLF	GSD2	chr9	24047673	24047883	37729083	37729083	ctggtttttcattgttaa	ctggtttttcattgttaa	ctggtttttcattgttaa	revcom2	SINE/tRNA	Reverse	SINEC2A1_CF	-	N/A	37729084	37729083	N/A	24047883	24047673	24047884	24047674	FALSE	GTTAATG	1000	37729066-37729083	24047674\24047691	FALSE	24047884\24047901	24047693\24047707	chr9:24047692-24047883	ATTTTTTTTTTTTTTTAAGGTATTTATTTATTTATTTGTGATAGTCACAGAGAGAGAGAGAGGCAGAGACACAGGCAGAGGGAGAAGCAGGCTCCATGCACCGGGAGCCCGACGTGGGATTCGATCCCGGGTCTCCAGGATCGCGCCCTGGGCCAAAGGCAGGCGCCAAACCGCTGCGCCATCCAGGGATCC	1	SINEC2A1_CF	1.1	YES
SINE	G_WOLF	GSD2	chr9	24182112	24182340	37594807	37594807	ccccttccccctctt	ccccttccccctctt	ccccttccccctctt	revcom2	SINE/tRNA	Reverse	SINEC2A1_CF	-	N/A	37594808	37594807	N/A	24182340	24182112	24182341	24182113	FALSE	ctcttAT	1000	37594793-37594807	24182113\24182127	FALSE	24182341\24182355	24182128\24182142	chr9:24182128-24182340	TTTTTTTTTTTTTTTATTTATTTATTTATTTATTTTTTATTTATTTATGATAGTCACACAGAGAGAGAGAGAGAGAGAGAGAGGCAGAGACATAGGCAGAGGGAGAAGCAGGCTCCATGCACCGGGAGCCCGACGTGGGATTCGATCCCGGGTCTCCAGGATCGCGCCCTGGGCCAAAGGCAGGCGCTAAACCACTGCGCCACCCAGGGATCC	1	SINEC2A1_CF	3.5	YES
SINE	G_WOLF	GSD2	chr9	24206379	24206591	37570762	37570762	ctactttccttattctt	ctactttccttattctt	ctactttccttattctt	revcom2	SINE/tRNA	Reverse	SINEC2A1_CF	-	N/A	37570763	37570762	N/A	24206591	24206379	24206592	24206380	FALSE	TTCTTAT	1000	37570746-37570762	24206380\24206396	FALSE	24206592\24206608	24206397\24206415	chr9:24206397-24206591	TTTTTTTTTTTTTTTTTTTAATTTTATTTATTTATTTATGATAGTCACAGAGAGAGAGAGAGAGGCAGAGACACAGGCAGAGGGAGAAGCAGGCTCCATGCACCGGGAGCCCGACGTGGGATTCGATCCCGGGTCTCCAGGATCGCGCCCTGGGCCAAAGGCAGGCGCCAAACCGCTGCGCCACCCAGGGATCCC	1	SINEC2A1_CF	0.5	YES
SINE	G_WOLF	GSD2	chr9	24287699	24287904	37489684	37489684	gaattaaaagtctt	gaattaaaagtctt	gaattaaaagtctt	revcom2	SINE/tRNA	Reverse	SINEC2A1_CF	-	N/A	37489685	37489684	N/A	24287904	24287699	24287905	24287700	FALSE	GTCTTGA	1000	37489671-37489684	24287700\24287713	FALSE	24287905\24287918	24287714\24287725	chr9:24287714-24287904	TTTTTTTTTTTTAAAGATTTTATTTATTTATTCATGATAGTCACAGAGAGAGAGAGAGAGAGGCAGAGACACAGGCAGAGGGAGAAGCGGGCTCCATGCAGGGAGCCCGATGTGGGATTCGATCCCGGGTCTCCAGGATCGCTCCCTGGGCCAAAGGCGGGCGCCAAACCGCTGCGCCACCCAGGGATCCC	1	SINEC2A1_CF	3.2	YES
SINE	G_WOLF	GSD2	chr9	24295135	24295346	37482467	37482467	ggatgtgacttta	ggatgtgacttta	ggatgtgacttta	revcom2	SINE/tRNA	Reverse	SINEC2A1_CF	-	N/A	37482468	37482467	N/A	24295346	24295135	24295347	24295136	FALSE	CTTTAAA	1000	37482455-37482467	24295136\24295148	FALSE	24295347\24295359	24295149\24295158	chr9:24295149-24295346	TTTTTTTTTTATTTTTATTTTTTTTAAATTTTTATTTATTTATGATAGTCACAGAGAGAGAGAGAGGCAGAGACACAGGCAGAGGGAGAAGCAGGCTCCATGCACCGGGAGCCCGATGTGGGATTCGATCCCGGGTCTCCAGGATCGCGCCCTGGGCCAAAGGCAGGCGCCAAACCGCTGCGCCACCCAGGGATCCCT	1	SINEC2A1_CF	1.1	YES
SINE	G_WOLF	GSD2	chr9	24752073	24752255	37025084	37025084	aaaaattgatagttgag	aaaaattgatagttgag	aaaaattgatagttgag	revcom2	SINE/tRNA	Forward	SINEC2A1_CF	-	N/A	37025085	37025084	N/A	24752255	24752073	24752256	24752074	FALSE	TTTTTGA	500	37025068-37025084	24752074\24752090	FALSE	24752256\24752272	24752241\24752255	chr9:24752091-24752255	GGGATCCCTGGGTGGCGCAGCGGTTTGGCGCCTGCCTTTGGCCCAGGGCGCGATCCCGGAGACCCGGGATTGAATCCCACATCGGGCTCCCGGTGCATGGAGCCTGCTTCTGCCTCTCTCTCTCTGACTATCATAAATAAATAAAAAATTAAAAAAAAAAAAAAA	1	SINEC2A1_CF	2.4	YES
SINE	G_WOLF	GSD2	chr9	24752408	24752617	37024933	37024933	agaatactttttgtt	agaatactttttgtt	agaatactttttgtt	revcom2	SINE/tRNA	Forward	SINEC2A1_CF	-	N/A	37024934	37024933	N/A	24752617	24752408	24752618	24752409	FALSE	ATTCTAA	250	37024919-37024933	24752409\24752423	FALSE	24752618\24752632	24752600\24752617	chr9:24752424-24752617	GGGATCCCTGGGTGGCGCAGCGGTTTGGCGCCTGCCTTTGGCCCAGGGCGTGATCCTGGAGACCCGGGATCGAATCCCACGTCGGGCTCCTGGTGCATGGAGGCTGCTTCTCCCTCTGACTATGTCTCTGCCTCTCTCTCTCTCTCTCTGTGACTATCATAAATAAATAAAAATTTAAAAAAAAAAAAAAAAAA	1	SINEC2A1_CF	2.6	YES
SINE	G_WOLF	GSD2	chr9	24808884	24809073	36968617	36968617	tgtttcccctctttt	tgtttcccctctttt	tgtttcccctctttt	revcom2	SINE/tRNA	Reverse	SINEC_Cf	-	N/A	36968618	36968617	N/A	24809073	24808884	24809074	24808885	FALSE	CTTTTGA	1000	36968603-36968617	24808885\24808899	FALSE	24809074\24809088	24808900\24808907	chr9:24808900-24809073	TTTTTTTTAAATTTATGATAGTCACAGAGAGAGAGAGAGAGGCGCAGAGACACAGGCAGAGGGAGAAGCAGGCTCCATGCACCGGGAGCCTGATGTGGGATTCGATCCCGGGTCTCCAGGATCACGCCCTGGGCCAAAGGCAGGCGCCAAACCGCTGCGCCACCCAGGGATCCC	1	SINEC_Cf	2.9	YES
SINE	G_WOLF	GSD2	chr9	24913154	24913360	36864227	36864227	aaaaatttatttact	aaaaatttatttact	aaaaatttatttact	revcom2	SINE/tRNA	Forward	SINEC2A1_CF	-	N/A	36864228	36864227	N/A	24913360	24913154	24913361	24913155	FALSE	tttttaa	1000	36864213-36864227	24913155\24913169	FALSE	24913361\24913375	24913353\24913360	chr9:24913170-24913360	GGGATCCCTGGGTGGCGCAGCGGTTTGGCGCCTGCCTTTGGCCGGGGGCGTGATCCTGGAGACCCGGGATCGAATCCCACGTCGGGCTCCCGGTGCATGGAGCCTGCTTCTCCCTCTGCCTGTGTCTCTGCCTCTCTCTCTCTCTCTCTCTGTGACTATCATGAATAAATAAATAAAATCTTTAAAAAAAA	1	SINEC2A1_CF	2.7	YES
SINE	G_WOLF	GSD2	chr9	24982141	24982353	36794819	36794819	aaaaagaaaggtca	aaaaagaaaggtca	aaaaagaaaggtca	revcom2	SINE/tRNA	Forward	SINEC_Cf	-	N/A	36794820	36794819	N/A	24982353	24982141	24982354	24982142	FALSE	tttttga	1000	36794806-36794819	24982142\24982155	FALSE	24982354\24982367	24982334\24982353	chr9:24982156-24982353	GGGATCCCTGGGTGGCGCAGCGGTTTAGCGCCTGCCTTTGGCCCAGGGCGCGATCCTAGAGACCTGGGATCGAATCCCACATCGGGCTCCTGGTGCATGGAGCCTGCTTCTCACCTCTGCCTGTGTCTCTGCCTCTCTCTCTCTGTCTCTGTGTGACTATCATAAATAAATAAAAATTAAAAAAAAAAAAAAAAAAAA	1	SINEC_Cf	3.2	YES
SINE	G_WOLF	GSD2	chr9	25021062	25021263	36755912	36755912	gggggggg	gggggggg	gggggggg	revcom2	SINE/tRNA	Forward	SINEC2A1_CF	-	N/A	36755913	36755912	N/A	25021263	25021062	25021264	25021063	FALSE	ccccccc	1000	36755905-36755912	25021063\25021070	FALSE	25021264\25021271	25021246\25021263	chr9:25021071-25021263	ATCCCTGGGTGGCGCAGCGGTTTGGCGCCTGCCTTTGGCCCAGGGCGCGATCCTGGAGACCCGGGATCGAATCCCACGTCGGGCTGCCGGTGCATGGAGCCTGCTTCTCCCTCTGCCTATATCTCTGCCTCTCTCTCTCTCTCTGTGACTATCATAAATAAATAAATAAAAATTTAAAAAAAAAAAAAAAAAA	1	SINEC2A1_CF	1.6	YES
SINE	G_WOLF	GSD2	chr9	25072172	25072233	36707937	36707937	ga	ga	ga	revcom2	SINE/tRNA	Reverse	SINEC2A1_CF	-	N/A	36707938	36707937	N/A	25072233	25072172	25072234	25072173	TRUE	N/A	1000	36707936-36707937	25072173\25072174	FALSE	25072234\25072235	N/A	chr9:25072175-25072233	GAGAGAGAGAGGCAGAGACACAGGCGCAGAGGGAAGAGCAGGCTCCATGCAGGGAGCCT	1	SINEC1_CF	3.6	NO
SINE	G_WOLF	GSD2	chr9	25084982	25085186	36695177	36695177	ctctcagctgcattt	ctctcagctgcattt	ctctcagctgcattt	revcom2	SINE/tRNA	Reverse	SINEC2A1_CF	-	N/A	36695178	36695177	N/A	25085186	25084982	25085187	25084983	FALSE	catttaa	1000	36695163-36695177	25084983\25084997	FALSE	25085187\25085201	25084998\25085003	chr9:25084998-25085186	TTTTTTAATTTTTTTTTTTTTTATTTATTTATTTATGATAGTCACAGAGAGAGAGAGAGGCAGAGACACAGGCAGAGGGAGAAGCAGGCTCCATGCACCGGGAGCCTGACGTGGGATTCGATCCCGGGTCTCCAGGATCATGCCCTGGGCCAAAGGCAGGCGCCAAACCGCTGCGCCACCCAGGGATCC	1	SINEC2A1_CF	1.7	YES
SINE	G_WOLF	GSD2	chr9	25088737	25088964	36691607	36691607	taaaagttcagaagtggg	taaaagttcagaagtggg	taaaagttcagaagtggg	revcom2	SINE/tRNA	Forward	SINEC2A1_CF	-	N/A	36691608	36691607	N/A	25088964	25088737	25088965	25088738	FALSE	TTTTAAT	1000	36691590-36691607	25088738\25088755	FALSE	25088965\25088982	25088957\25088964	chr9:25088756-25088964	GGATCCCTGGGTGGCGCAGAGGTTTGGCGCCTGCCTTTGGCCCAGGGCGTGATCCTGGAGACCCGGGATCGAATCCCACATCGGGCTCCCGGTGCATGGAGCCTGCTTCTCCCTCTGCCTGTGTCTCTGCGCCTCTCTCTCTCTCTGTGACTATCATAAATAAATAAAAATTAAAAAAAATAAAAAAATAAAAAAATAAATAAAAAAAA	1	SINEC2A1_CF	3.7	YES
SINE	G_WOLF	GSD2	chr9	25127937	25128147	36653068	36653068	ccagtcctggtttt	ccagtcctggtttt	ccagtcctggtttt	revcom2	SINE/tRNA	Reverse	SINEC_Cf	-	N/A	36653069	36653068	N/A	25128147	25127937	25128148	25127938	FALSE	gttttgt	1000	36653055-36653068	25127938\25127951	FALSE	25128148\25128161	25127952\25127972	chr9:25127952-25128147	TTTTTTTTTTTTTTTTTTTTTAATTTTTATTTATTTATGATAGTCACACAGAGAGAGAGAGAGAGGCAGAGACATAGGCAGAGGGAGAAGCAGGCTCCATGCACCAGGAGCCCGATGTGGGATTCGATCCCGGGTCTCCAGGATCACGCCCTGGGCCAAAGGCAGGCGCTAAACCGCTGCGCCACCCAGGGATCCC	1	SINEC2A1_CF	3.1	YES
SINE	G_WOLF	GSD2	chr9	25176048	25176253	36605006	36605006	gagatgttgtagat	gagatgttgtagat	gagatgttgtagat	revcom2	SINE/tRNA	Reverse	SINEC2A1_CF	-	N/A	36605007	36605006	N/A	25176253	25176048	25176254	25176049	FALSE	TAGATCT	1000	36604993-36605006	25176049\25176062	FALSE	25176254\25176267	25176063\25176079	chr9:25176063-25176253	TTTTTTTTTTTTTTTTTAAATTTTTATTTATTTATGATAGTCACAGAGAGAGAGAGAGGCGCAGAGACACAGGCAGAGGGAGAAGCAGGCTCCATGCACCGGGAGCCCGATGTGGGATTCGATCCCGGGTCTCCAGGATCACGCCCTGGGCCAAAGGCAGGCGCCAAACCTCTGCGCCACCCAGGGATCCC	1	SINEC2A1_CF	2.6	YES
SINE	G_WOLF	GSD2	chr9	25190611	25190809	36590494	36590494	taattagctgaata	taattagctgaata	taattagctgaata	revcom2	SINE/tRNA	Forward	SINEC2A1_CF	-	N/A	36590495	36590494	N/A	25190809	25190611	25190810	25190612	FALSE	AATTAAA	1000	36590481-36590494	25190612\25190625	FALSE	25190810\25190823	25190799\25190809	chr9:25190626-25190809	GGGGATCCCTGGGTGGCGCAGTGGTTTGGCGCCTGCCTTTGGCCCAGGGCGCGATCCTGGAGACCCGGGATCGAATCCCACATCGGGCTCCCGGTGCATGGAGCCTGCTTCTCCCTCTGCCTGTGTCTCTGCCTCTCTCTCTCTCTGTGACTATCATAAATAAATAAAAAATTAAAAAAAAAAA	1	SINEC2A1_CF	1.6	YES
SINE	G_WOLF	GSD2	chr9	25225696	25225901	36555318	36555318	aattgacatctgaag	aattgacatctgaag	aattgacatctgaag	revcom2	SINE/tRNA	Forward	SINEC2A1_CF	-	N/A	36555319	36555318	N/A	25225901	25225696	25225902	25225697	FALSE	CAATTGT	1000	36555304-36555318	25225697\25225711	FALSE	25225902\25225916	25225887\25225901	chr9:25225712-25225901	GGATCCCTGGGTGGCGCAGTGGTTTAGCGCCTGCCTTTGGCCCAGGGCGCGATCCTGGAGACCCAGGATCGAATCCCACGTCAGTCTCCCGGTGCATGGAGCCTGCTTCTCCCTCTGCCTATGTCTCTGCCTCTCTCTCTCTCTGTGTGACTATCATAAATAAATAAAAAAAATTAAAAAAAAAAAAAAA	1	SINEC2A1_CF	3.7	YES
SINE	G_WOLF	GSD2	chr9	25346338	25346544	36432671	36432671	atagtttattttt	atagtttattttt	atagtttattttt	revcom2	SINE/tRNA	Reverse	SINEC_Cf	-	N/A	36432672	36432671	N/A	25346544	25346338	25346545	25346339	FALSE	tttttaa	1000	36432659-36432671	25346339\25346351	FALSE	25346545\25346557	25346352\25346374	chr9:25346352-25346544	TTTTTTTTTTTTTTTTTTTTTTTAAATTTATTTATGATAGTCACAGAGAGAGAGAGAGAGAGGCAGAGACACAGGCAGAGGGAGAAGCAGGCTCCATGCACCAGGAGCCCGACGTGGGATTCGATCCCGGGTCTCCAGGATCGCGCCCTGGGCCAAAGGCAGGCGCCAAACCGCTGCGCCACCCAGGGATCCC	1	SINEC2A1_CF	0.5	YES
SINE	G_WOLF	GSD2	chr9	25348651	25348884	36430565	36430565	aattattcaggttt	aattattcaggttt	aattattcaggttt	revcom2	SINE/tRNA	Reverse	SINEC2A1_CF	-	N/A	36430566	36430565	N/A	25348884	25348651	25348885	25348652	FALSE	GGTTTGA	1000	36430552-36430565	25348652\25348665	FALSE	25348885\25348898	25348666\25348702	chr9:25348666-25348884	TTTTTTTTTTTTTTTTTTTTTTTTTTTTTTTTTTTTTAAAGATTTATTTATTTATTTATGATAGACATAGAGAGAGAGAGAGAAAGAGGCAGAGGCACAGGAGGAGGGAGAAACAGGCTCCATGCACCGGGAGCCTGACGTGGGACTCGATCCCGGGACTCCAGGATCGCGCCCTGGGCCAAAGGCAGGCGCCAAACCGCTGCGCCACCCAGGGATCCC	1	SINEC2A1_CF	5.2	YES
SINE	G_WOLF	GSD2	chr9	25541057	25541274	36237552	36237552	aagaaaatgaagtggg	aagaaaatgaagtggg	aagaaaatgaagtggg	revcom2	SINE/tRNA	Forward	SINEC2A1_CF	-	N/A	36237553	36237552	N/A	25541274	25541057	25541275	25541058	FALSE	TTCTTAA	1000	36237537-36237552	25541058\25541073	FALSE	25541275\25541290	25541246\25541274	chr9:25541074-25541274	GGATCCCTGGGTGGTGCAGCGGTTTGGCGCCTGCCTTTGGCCCAGGGCGCGATCCTGGAGACCCGGGATCAAATCCCACATCGGGCTCCCGGTGCATGGAGCCTGCTTCTCCCTCTGCCTGTGTCTCTGCGCCTCTCTCTCTCTCTGTGACTATCATAAATAAATAAAAATTAAAAAAAAAAAAAAAAAAAAAAAAAAAAA	1	SINEC2A1_CF	3.2	YES
SINE	G_WOLF	GSD2	chr9	25651794	25652020	36127026	36127026	tt	tt	tt	revcom2	SINE/tRNA	Forward	SINEC2A1_CF	-	N/A	36127027	36127026	N/A	25652020	25651794	25652021	25651795	FALSE	N/A	1000	36127025-36127026	25651795\25651796	FALSE	25652021\25652022	25651993\25652019	chr9:25651797-25652020	TAAAGATTTCTGTATTCGGGATCCCTGGGTGGCGCAGCGGTTTGGCGCCTGCCTTTGGCCCAGGGCGCGATCCTGGAGACCCGGGATCGAATCCCACATCGGGCTCCCGGTGCATGGAGCCTGCTTCTCCCTCTGCCTATGTCTCTGCCTCTCTCTCTCTCTCTCTGTGACTATCATAAATAATAAAATAAAAATTAAAAAAAAAAAAAAAAAAAAAAAAAAAG	1	SINEC2A1_CF	1.6	YES
SINE	G_WOLF	GSD2	chr9	25778746	25778987	36000388	36000388	taaagtgaaaaaacaggga	taaagtgaaaaaacaggga	taaagtgaaaaaacaggga	revcom2	SINE/tRNA	Forward	SINEC_Cf	-	N/A	36000389	36000388	N/A	25778987	25778746	25778988	25778747	FALSE	CTTTAAA	1000	36000370-36000388	25778747\25778765	FALSE	25778988\25779006	25778979\25778987	chr9:25778766-25778987	TCCCTGGGTGGCGTAGCGGTTTAGCGCCTGCCTTTGGCCCAGGGCGCGATCCTGGAGACCCAGGATCGAATCCCACGTCGGGCTCCTGGTGCATGGAGCCTGCTTCTCCCTCTGCCTGTGTCTCTGCCTCTCTCTCTCTCACTGTGTGCCTATCATAAGTAAATAAAAATTAAAAAAAAAAAATAAAATCTTTATTAAAAAAATAAAAAAAATAAAAAAAAA	1	SINEC_Cf	3.8	YES
SINE	G_WOLF	GSD2	chr9	26101708	26101926	35677219	35677219	ctaaatattatttct	ctaaatattatttct	ctaaatattatttct	revcom2	SINE/tRNA	Reverse	SINEC_Cf3	-	N/A	35677220	35677219	N/A	26101926	26101708	26101927	26101709	FALSE	tttctat	1000	35677205-35677219	26101709\26101723	FALSE	26101927\26101941	26101724\26101750	chr9:26101724-26101926	TTTTTTTTTTTTTTTTTTTTTTTTTTTAAAGATTTTATTTATTTATTCATGAGAGACACAGAGAGAGAAAGAGAGAGGCAGAGACACAGGCAGAGGGAGAAGCAGGCTCCATGCAGGGAGCCCGACGTGGGACTCGATCCTGGGTCTCCAGGATCAGGCCTGGGCTGAAGGCAGCGTTAAACCACTGAGCCATCCAGGCTGCC	1	SINEC_Cf3	3.6	YES
SINE	G_WOLF	GSD2	chr9	26185295	26185502	35594065	35594065	aaaaaattactgaaaac	aaaaaattactgaaaac	aaaaaattactgaaaac	revcom2	SINE/tRNA	Forward	SINEC2A1_CF	-	N/A	35594066	35594065	N/A	26185502	26185295	26185503	26185296	FALSE	tttttga	1000	35594049-35594065	26185296\26185312	FALSE	26185503\26185519	26185497\26185502	chr9:26185313-26185502	CGGGATCCCTGGGTGGCGCAGCGGTTTGGCGCCTGCCTTTGGCCCAGGGCACGATCCTGGAGACCCGGGATCGAATCCCACGTCGGGCTCCCTGCATGGAGCCTGCTTCTCCCTCTGCCTGTGTCTCTGCCTCTCTGTCTCTCTCTCTCTGTGTGACTATCATGAATAAATAAATAAAATCTTTAAAAAA	1	SINEC2A1_CF	2.2	YES
SINE	G_WOLF	GSD2	chr9	26214494	26214698	35565167	35565167	ctaaccgttctattatt	ctaaccgttctattatt	ctaaccgttctattatt	revcom2	SINE/tRNA	Reverse	SINEC2A1_CF	-	N/A	35565168	35565167	N/A	26214698	26214494	26214699	26214495	FALSE	TTATTGA	1000	35565151-35565167	26214495\26214511	FALSE	26214699\26214715	26214512\26214520	chr9:26214512-26214698	TTTTTTTTTAAAGATTTTATTTATTTATTCATGATAGTCACAGAGAGAGAGAGAGAGGCAGAGACACAGGCAGAGGGAGAAGCAGGCTCCATGCACCGGGACCCCGATGTGGGATTCGATCCCGGGTCTCCAGGATCGCGCCCTGGGCCAAAGGCAGGCGCCAAACCGCTGCGCCACCCAGGGATCC	1	SINEC2A1_CF	2.2	YES
SINE	G_WOLF	GSD2	chr9	26220952	26221151	35558487	35558487	ttt	ttt	ttt	revcom2	SINE/tRNA	Reverse	SINEC2A1_CF	-	N/A	35558488	35558487	N/A	26221151	26220952	26221152	26220953	FALSE	N/A	500	35558485-35558487	26220953\26220955	FALSE	26221152\26221154	26220956\26220966	chr9:26220956-26221151	TTTTTTTTTTTAATTTTTTTTTTTTTTATTTATTTATGATAGTCACTGAGAGAGAGAGAGACAGAGACACAGGCAGAAGGAGAAGCAGGCTCCATGCACCGGGAGCCCGATGTGGGATTCGATCCCGGGTCTCCTGGATCGCGCCCTGGGCCAAAGGCAGGCGCCAAACCGCTGCGCCACCCAGGGATCCCTCCTC	1	SINEC2A1_CF	2.7	YES
SINE	G_WOLF	GSD2	chr9	26392521	26392745	35387237	35387237	aaaaagaatctgctctaagga	aaaaagaatctgctctaagga	aaaaagaatctgctctaagga	revcom2	SINE/tRNA	Forward	SINEC2A1_CF	-	N/A	35387238	35387237	N/A	26392745	26392521	26392746	26392522	FALSE	tttttaa	1000	35387217-35387237	26392522\26392542	FALSE	26392746\26392766	26392718\26392745	chr9:26392543-26392745	GGGATCCCTGGGTGGCGCAGCGGTTTGGCGCCTGCCTTTGGCCCAGGGCGCGATCCTGGAGACCCGGGATCGAATCCCACGTCGGGCTCCCGGTGCATGGAGCCTGCTTCTCCCTCTGCCTGTGTCTCTGCCTCTCTCTCTCTCTCTGTGACTATCATAAATAAATAAAAATTTTAAAAAAAAAAAAAAAAAAAAAAAAAAAA	1	SINEC2A1_CF	0.5	YES
SINE	G_WOLF	GSD2	chr9	26441463	26441662	35338510	35338510	aaattacttgcaaaa	aaattacttgcaaaa	aaattacttgcaaaa	revcom2	SINE/tRNA	Forward	SINEC2A1_CF	-	N/A	35338511	35338510	N/A	26441662	26441463	26441663	26441464	FALSE	AATTTAA	1000	35338496-35338510	26441464\26441478	FALSE	26441663\26441677	26441641\26441662	chr9:26441479-26441662	GGGATCCCTGGGTGGCGCAGCGGTTTGGCGCCTGCCTTTGGCCCAGGGCGTGATCCTGGAGACCCAGGATCGAATCCCACGTCAGGCTTCCGGTGCATGGAGCCTGCTTCTCCCTCTGCCTGTGTCTCTGCCTCTCTCTCTCTCTCTGTTACTATCATAAATAAAAAAAAAAAAAAAAAAAAAA	1	SINEC_Cf	3.3	YES
SINE	G_WOLF	GSD2	chr9	26528947	26529166	35251309	35251309	taaaattgaagtta	taaaattgaagtta	taaaattgaagtta	revcom2	SINE/tRNA	Forward	SINEC2A1_CF	-	N/A	35251310	35251309	N/A	26529166	26528947	26529167	26528948	FALSE	TTTTAAA	1000	35251296-35251309	26528948\26528961	FALSE	26529167\26529180	26529160\26529166	chr9:26528962-26529166	GGGGATCCCTGGGTGGCGCAGCGGTTTGGCGCCTGCCTTTGGCCTAGGGTGCGATCCTGGAGACCCGGGATCGAATCCCACGTCGGGCTCCCGGTGCATGGAGCCTGCTTCTCTCTCTGCCTGTGTCTCTGCCTCTCTCTCTCTCTCTGTGACTGTCATAAATAAATAAAAAATTTAAAAAATAAAAAAAATAAAAATAAAAAAA	1	SINEC2A1_CF	2.6	YES
SINE	G_WOLF	GSD2	chr9	26631583	26631809	35148870	35148870	agcattagctttg	agcattagctttg	agcattagctttg	revcom2	SINE/tRNA	Reverse	SINEC_Cf2	-	N/A	35148871	35148870	N/A	26631809	26631583	26631810	26631584	FALSE	CTTTGAA	1000	35148858-35148870	26631584\26631596	FALSE	26631810\26631822	26631597\26631615	chr9:26631597-26631809	TTTTTTTTTTTTTTTTTTTGTTTTTTTTTTTTTTAAGATTTTATTTATTTACTCATAGAGATGCAGAGAGAGAGAGAGAGAGAGAGGCAGAGACACAGGCAGAGGGAGAAGCAGGCTCCATGCAGAGAGCCTGACATGGGACTCGATCCAGGGTCTCCAGATCACGCCCTGGGCTGCAGGCGGCGCTAAACCGCTGTGCCACTGGGGCTGCCC	1	SINEC_Cf2	7.1	YES
SINE	G_WOLF	GSD2	chr9	26785800	26786015	34994489	34994489	aaaagaaatacaattcag	aaaagaaatacaattcag	aaaagaaatacaattcag	revcom2	SINE/tRNA	Forward	SINEC2A1_CF	-	N/A	34994490	34994489	N/A	26786015	26785800	26786016	26785801	FALSE	cttttac	1000	34994472-34994489	26785801\26785818	FALSE	26786016\26786033	26786009\26786015	chr9:26785819-26786015	GGATCCCTGGGTGGCGCAGTGGTTTGGCGCCTGCCTTTGGCTCAGGGCGCGATCCTGGAGACCCGGGATCGAGTCCCACGTCGGGCTCCCGGTGCATGGAGCCTGCTTCTCTCTCTGCCTGTGTCTCTGCCTCTCTCTCTCTCTCTCTGAGTGTGACTATCGTAAATAAATAAATTTTAAAAAAAAAATGAAAAAAA	1	SINEC2A1_CF	4.1	YES
SINE	G_WOLF	GSD2	chr9	27085400	27085638	34695106	34695106	taaaaaaagagagatcag	taaaaaaagagagatcag	taaaaaaagagagatcag	revcom2	SINE/tRNA	Forward	SINEC_Cf	-	N/A	34695107	34695106	N/A	27085638	27085400	27085639	27085401	FALSE	ttttaaa	1000	34695089-34695106	27085401\27085418	FALSE	27085639\27085656	27085631\27085638	chr9:27085419-27085638	GGATCCCTGGGTGGCGCAGCGGTTTGGCGCCTGCCTTTGGCCCAGGGCTCGATCCTGGAGACCCAGGATCAAATCCCACGTCAGGCTCCCAGTGCATGGAGCCTGCTTCTCCCTCTGCCTGTGTCTCTGCCTCTCTCTCTCTCTCTCTGTGTGACTATCATAAATAAATAAAAATTAAAAAAAAAAAAAATAAAATAAAAAAATAAAAAAATAAAAAAAA	1	SINEC_Cf	2.7	YES
SINE	G_WOLF	GSD2	chr9	27136075	27136286	34644493	34644493	gaaagtaattttga	gaaagtaattttga	gaaagtaattttga	revcom2	SINE/tRNA	Forward	SINEC2A1_CF	-	N/A	34644494	34644493	N/A	27136286	27136075	27136287	27136076	FALSE	ctttcaa	1000	34644480-34644493	27136076\27136089	FALSE	27136287\27136300	27136276\27136286	chr9:27136090-27136286	GGGATCCCTGGGTGGCGCAGCGGTTTAGCGCCTGCCTTTGGCCCAGGGCGCGATCCTGGAGACTCGGGATCGAATCCCACGTCGGGCTCCCAGTGCATGGAGCCTGCTTCTCCCTCTGCCTGTGTCTCTGCCTCTCTCTCTCTCTCTGTGTGTGTGTGTGTGTGTGTGACTATCATAGATAAATTTAAAAAAAAAAA	1	SINEC_Cf	2.7	YES
SINE	G_WOLF	GSD2	chr9	27343608	27343811	34439531	34439531	aaaaatgccttcggg	aaaaatgccttcggg	aaaaatgccttcggg	revcom2	SINE/tRNA	Forward	SINEC2A1_CF	-	N/A	34439532	34439531	N/A	27343811	27343608	27343812	27343609	FALSE	tttttat	1000	34439517-34439531	27343609\27343623	FALSE	27343812\27343826	27343798\27343808	chr9:27343624-27343811	GGATCCCTGGGTGGCGCAGCGGTTTGGCGCCTGCCTTTGGCCCAGGGCGCGATCCTGGAGACCCGGGATCGAATCCCACATCGGGCTCCCGGTGCATGGAGCCTGCTTCTCCCTCTGCCTGTGTCTCTGCCTCTCTCTCTCTCTCTATGTGACTATCATAAATAAATAAAATTTAAAAAAAAAAATAA	1	SINEC_Cf	1.6	YES
SINE	G_WOLF	GSD2	chr9	27421712	27421929	34361998	34361998	aataagttagtcttta	aataagttagtcttta	aataagttagtcttta	revcom2	SINE/tRNA	Reverse	SINEC2A1_CF	-	N/A	34361999	34361998	N/A	27421929	27421712	27421930	27421713	FALSE	ctttaaa	1000	34361983-34361998	27421713\27421728	FALSE	27421930\27421945	27421734\27421740	chr9:27421729-27421929	TTTTATTTTTTTATTATTTTTTTTAAATTTTTTATTTATTTATGATAGTCACGGAGAGAGAGAGAGAGAGGCAGAGACATAGGCAGAGGGAGAAGCAGGCTCCATGCACCAGGAGCCTGATGTGGGATTCGATCCCAGGTCTCCAGGATCGCGCCCTGGGCCAAAGGCAGGCGCCAAACCGCTGCGCCACCCAGGGATCCC	1	SINEC2A1_CF	4.2	YES
SINE	G_WOLF	GSD2	chr9	27613449	27613683	34170053	34170053	taaaaaaagaaatata	taaaaaaagaaatata	taaaaaaagaaatata	revcom2	SINE/tRNA	Forward	SINEC2A1_CF	-	N/A	34170054	34170053	N/A	27613683	27613449	27613684	27613450	FALSE	ttttaaa	1000	34170038-34170053	27613450\27613465	FALSE	27613684\27613699	27613678\27613683	chr9:27613466-27613683	GGGATCCCTGAGTGGCGCAGCGGTTTGGCGCCTGCCTTTGGCCCAGGGCGCGATCCTGGAGACCCGGGATCGAATCCCACGTCGGGCTCCCGGTGCATGGAGCCTGCTTCTCCCTCCTCCTGTGTCTCTGCCTCTCTCTCTCTCTCACTCTCTGTGTGACTATCATAAATAAATAAAATTTAAAAAAATAAAAAAAATAAAAAAAAAAAAATAAAAAA	1	SINEC2A1_CF	2.0	YES
SINE	G_WOLF	GSD2	chr9	27650540	27650757	34133160	34133160	aagaatctgattaca	aagaatctgattaca	aagaatctgattaca	revcom2	SINE/tRNA	Forward	SINEC2A1_CF	-	N/A	34133161	34133160	N/A	27650757	27650540	27650758	27650541	FALSE	ttcttaa	1000	34133146-34133160	27650541\27650555	FALSE	27650758\27650772	27650729\27650757	chr9:27650556-27650757	GGGATCCCTGGGTGGCGCAGCGGTTTGGCGCCTGCCTTTGGCCCAGGGCGCGATCCTGGAGACCCGGGATCGAATCCCACGTCGGGCTCCCAGTGCATGGAGCCTGCTTCTCCCTCTGCCTGTGTCTCTGCCTCTCTCTCTCTCTCTGTGACTATCATAAATAAATAAAAATTAAAAAAAAAAAAAAAAAAAAAAAAAAAAA	1	SINEC2A1_CF	1.1	YES
SINE	G_WOLF	GSD2	chr9	27652646	27652856	34131273	34131273	aatccaaatgctttat	aatccaaatgctttat	aatccaaatgctttat	revcom2	SINE/tRNA	Reverse	SINEC2A1_CF	-	N/A	34131274	34131273	N/A	27652856	27652646	27652857	27652647	FALSE	TTTATAA	1000	34131258-34131273	27652647\27652662	FALSE	27652857\27652872	27652666\27652674	chr9:27652663-27652856	TTATTTTTTTTTAATTTTTATTTATTTATGATAGTCACAGAGAGAGAGAGAGAGAGAGAGAGGCAGAGACACAGGCAGAGGGAGAAGCAGGCTCCATGCACCGGGAGCCCGATGTGGGATTCGATCCCGGGTCTCCAGGATCGCGCCCTGGGCCAAAGGTAGGCGCCAAACCGCTGCGCCACCCAGGGATCCCC	1	SINEC2A1_CF	2.1	YES
SINE	G_WOLF	GSD2	chr9	27664864	27665074	34119039	34119039	aataaagtattttta	aataaagtattttta	aataaagtattttta	revcom2	SINE/tRNA	Forward	SINEC_Cf	-	N/A	34119040	34119039	N/A	27665074	27664864	27665075	27664865	FALSE	ttattgc	1000	34119025-34119039	27664865\27664879	FALSE	27665075\27665089	27665071\27665074	chr9:27664880-27665074	GGGATCCCTGGGTGGCGCAGCGGTTTGGCGCCTGCCTTTGGCCCAGGGCGCGATCCTGGAGACCCCGGATCGAATCCCACGTCAGGCTCCCGGTGCATGGAGCCTGCTTCTCCCTCTGCCTATGTCTCTGCCTCTCTCTCTCTCTCTCTCTGTGACTATCATAAATAAATAAAAATTAAAAAAAAATAAATAAAA	1	SINEC_Cf	2.1	YES
SINE	G_WOLF	GSD2	chr9	27709057	27709274	34074877	34074877	aacttttgaccaacagg	aacttttgaccaacagg	aacttttgaccaacagg	revcom2	SINE/tRNA	Forward	SINEC2A1_CF	-	N/A	34074878	34074877	N/A	27709274	27709057	27709275	27709058	FALSE	AAGTTAA	500	34074861-34074877	27709058\27709074	FALSE	27709275\27709291	27709261\27709274	chr9:27709075-27709274	GGGGATCCCTGGGTGGCGCAGCGGTTTGGCGCCTGCCTTTGGCCCAGGGCGCGATCCTGGAGACCCGGGATCAAATCCCACATCGGGCTCCCGGTGCATGGAGCCTGCTTCTCCCTCTGCCTGTGTCTCTGCGCCTCTCTCTCTCTCTGTGACTATCATAAATAAATAAAAATTAAAAAAAATATTAAAAAAAAAAAAAA	1	SINEC2A1_CF	2.6	YES
SINE	G_WOLF	GSD2	chr9	27922933	27923138	33857645	33857645	ttagaagtggttagatgag	ttagaagtggttagatgag	ttagaagtggttagatgag	revcom2	SINE/tRNA	Forward	SINEC_Cf	-	N/A	33857646	33857645	N/A	27923138	27922933	27923139	27922934	FALSE	TCTAATG	1000	33857627-33857645	27922934\27922952	FALSE	27923139\27923157	27923125\27923136	chr9:27922953-27923138	GGATCCCTGGGTGGCGCAGCGGTTTGGCGCCTGCCTTTGGCCCAGGGCGTGATCCTGGGGACCCGGGATCGAATCCCACATCGGGCTCCCGGTGCATGGAGCCTGCTTCTCCCTCTGCCTGTGTCTCTGTCTCTCTCTCTCTCTCTGTGACTATCATAAATAAATAAAAATTAAAAAAAAAAAATT	1	SINEC_Cf	2.2	YES
SINE	G_WOLF	GSD2	chr9	27949966	27950163	33830815	33830815	aaaaaaaattatttgaattc	aaaaaaaattatttgaattc	aaaaaaaattatttgaattc	revcom2	SINE/tRNA	Forward	SINEC_Cf	-	N/A	33830816	33830815	N/A	27950163	27949966	27950164	27949967	FALSE	tttttaa	1000	33830796-33830815	27949967\27949986	FALSE	27950164\27950183	27950153\27950161	chr9:27949987-27950163	GGGATCCCTGGGTGGCGCAGCGGTTTGGCGCCTGCCTTTGGCCCAGGGCGCGATCCTGGAGACCCGGGATCGAATCCCACATCGGGCTCCCGGTGCATGGAGCCTGCTTCTCCCTCTGCCTGTGTCTCTGCCTCTCTCTCTCTCTCTCTCTGTGACTATCATAAATAAAAAAAAATA	1	SINEC_Cf	1.7	YES
SINE	G_WOLF	GSD2	chr9	27975270	27975492	33805478	33805478	agaaacacagagaga	agaaacacagagaga	agaaacacagagaga	revcom2	SINE/tRNA	Forward	SINEC2A1_CF	-	N/A	33805479	33805478	N/A	27975492	27975270	27975493	27975271	TRUE	tttctat	1000	33805464-33805478	27975271\27975285	FALSE	27975493\27975507	27975466\27975492	chr9:27975286-27975492	GGGATCCCTGGGTGGCGCAGTGGTTTGGCGCCTGCCTTTGGCCCAGGGCGCGATCCTGGAGACCCGGGATCGAGTCCCACGTCGGGCTCCCGGTGCATGGAGCCTGCTTCTCCCTCTGCCTGTGTCTCTGCCTCATTCTCTCTCTCTCTCTGTGACTGTCACAAATAAATAAAAAAATTTAAAAAAAAAAAAAAAAAAAAAAAAAAA	1	SINEC2A1_CF	3.1	YES
SINE	G_WOLF	GSD2	chr9	28400055	28400299	33363520	33363520	ataaaagtgttcttagata	ataaaagtgttcttagata	ataaaagtgttcttagata	revcom2	SINE/tRNA	Forward	SINEC2A1_CF	-	N/A	33363521	33363520	N/A	28400299	28400055	28400300	28400056	FALSE	TTTATAA	1000	33363502-33363520	28400056\28400074	FALSE	28400300\28400318	28400263\28400299	chr9:28400075-28400299	GGGATCCCTGGGTGGCGCAGCGGTTTGGCGCCTGCCTTTGGCCCAGGGCGCGATCCTGGAGACCCGGGATCGAATCCCACGTCGGGCTCCCGGTGCATGGAGCCTGCTTCTCCCTCTGCCTGTGTCTCTGCCTCTCTCTCTCTCTGTGACTATCATAAATAAATAAAAATAAAAATTTAAAAAAAATTAAAAAAAAAAAAAAAAAAAAAAAAAAAAAAAAAAAAA	1	SINEC2A1_CF	0.0	YES
SINE	G_WOLF	GSD2	chr9	28688090	28688301	33075573	33075573	agctctcaccttta	agctctcaccttta	agctctcaccttta	revcom2	SINE/tRNA	Reverse	SINEC2A1_CF	-	N/A	33075574	33075573	N/A	28688301	28688090	28688302	28688091	FALSE	CTTTAAA	1000	33075560-33075573	28688091\28688104	FALSE	28688302\28688315	28688105\28688108	chr9:28688105-28688301	TTTTATTTTATTTTTTTAAATTTTTATTTATTTATGATAGTCACACACAGAGAGAGAGAGAGAGAGGCAGAGACACAGGCAGAGGGAGGAGCAGGCTCCATGCACCGGGAGCCCGACGTGGGATTTGATCCCGGGTCTCCAGGATCGCGCCCTGGGCCAAAGGCAGGCGCTAAACCGCTGCGCCACCCAGGGATCCC	1	SINEC2A1_CF	3.1	YES
SINE	G_WOLF	GSD2	chr9	29179540	29179764	32583737	32583737	taaaaatggttcaatgg	taaaaatggttcaatgg	taaaaatggttcaatgg	revcom2	SINE/tRNA	Forward	SINEC2A1_CF	-	N/A	32583738	32583737	N/A	29179764	29179540	29179765	29179541	FALSE	ttttaaa	1000	32583721-32583737	29179541\29179557	FALSE	29179765\29179781	29179756\29179764	chr9:29179558-29179764	GGATCCCTGGGTGGCGCAGCGGTTTGGCGCCTGCCTTTGGCCCAGGGCGCGATCCTGGAGACCCGGGATCGAATCCCACGTCGGGCTCCCGGTGCATGGAGCCTGCTTCTCCTTCTGCCTATGTCTCTGCCTCTCTCTCTCTCTCTCTCTCTGTGTGACTATCATAAATAAATAAAAAATAAAAATAAAAAAAAAAATAAAAAAAAA	1	SINEC2A1_CF	2.6	YES
SINE	G_WOLF	GSD2	chr9	29241974	29242185	32521564	32521564	aataagtgttggtgag	aataagtgttggtgag	aataagtgttggtgag	revcom2	SINE/tRNA	Forward	SINEC2A1_CF	-	N/A	32521565	32521564	N/A	29242185	29241974	29242186	29241975	FALSE	ttattat	1000	32521549-32521564	29241975\29241990	FALSE	29242186\29242201	29242176\29242185	chr9:29241991-29242185	GGATCCCTGGGTGGCGCAGCGGTTTGGCGCCTGCCTTTGGCCCAGGGCGCGATCCTGGAGACCCGGGATCGAATCCCACGTCGGGCTCCCGGTGCATGGAGCCTGCTTCTCCCTCTGCCTATGTCTCTGCCTCTCTCTCTCTCTCTCCCTGTGTGACTATCATAAATAAATAAAGAAAAAATATTAAAAAAAAAA	1	SINEC2A1_CF	1.1	YES
SINE	G_WOLF	GSD2	chr9	29337649	29337843	32425927	32425927	ccctaactag	ccctaactag	ccctaactag	revcom2	SINE/tRNA	Forward	SINEC_Cf	-	N/A	32425928	32425927	N/A	29337843	29337649	29337844	29337650	FALSE	tagGGGT	1000	32425918-32425927	29337650\29337659	FALSE	29337844\29337853	29337830\29337843	chr9:29337660-29337843	GGATCCCTGGGTGGCGCAGTGGTTTGGCGCCTGCCTTTGGCCCGGGGCGCGATCCTGGAGACCCAGGATCGAATCCCACATCGGGCTCCCGGTGCATGGAGCCTGCTTCTCCCTCTGCCTGTGTCTCTGCCTCTCTCTCTCTCTGTAACTATCATAAATAAATAAAAATTAAAAAAAAAAAAAA	1	SINEC_Cf	2.8	YES
SINE	G_WOLF	GSD2	chr9	29344519	29344717	32419031	32419031	ggttgtcagcttta	ggttgtcagcttta	ggttgtcagcttta	revcom2	SINE/tRNA	Reverse	SINEC2A1_CF	-	N/A	32419032	32419031	N/A	29344717	29344519	29344718	29344520	FALSE	ctttagg	1000	32419018-32419031	29344520\29344533	FALSE	29344718\29344731	29344534\29344544	chr9:29344534-29344717	TTTTTTTTTTTAAATTTTTTATTTATTTTTGATAGTCACAGAGAGAGAGAGAGGCAGAGACATAGGCAGTGGGAGAAGCAGGCTCCATGCACCGGGAGCCCGACGTGGGATTCGATCCCGGGTCTCCAGGATCGCGCCCTGGGTCAAAGGCAGGCGCCAAACCGCTGCGCCACCCAGGGATCCC	1	SINEC2A1_CF	2.2	YES
SINE	G_WOLF	GSD2	chr9	29442993	29443206	32319859	32319859	gatagaatagatctt	gatagaatagatctt	gatagaatagatctt	revcom2	SINE/tRNA	Reverse	SINEC2A1_CF	-	N/A	32319860	32319859	N/A	29443206	29442993	29443207	29442994	FALSE	ATCTTAA	1000	32319845-32319859	29442994\29443008	FALSE	29443207\29443221	29443009\29443028	chr9:29443009-29443206	TTTTTTTTTTTTTTTTTTTTAATTTTTTATTTATTTATGATAGTCACAGAGAGAGAGAGAGCGCGCGGCAGAGACACAGGCAGAGGGAGGAACAGGCTCCATGCACCGGGAGCCCGATGTGGGATTCGATCCCGGGTCTCCAGGATCGCGCCCTGGGCCAAAGGCAGGCGCCAAACCGCTGCGCCACCCAGGGATCCC	1	SINEC2A1_CF	3.6	YES
SINE	G_WOLF	GSD2	chr9	29749432	29749637	32013006	32013006	tcttcctagcttcatttt	tcttcctagcttcatttt	tcttcctagcttcatttt	revcom2	SINE/tRNA	Reverse	SINEC2A1_CF	-	N/A	32013007	32013006	N/A	29749637	29749432	29749638	29749433	FALSE	ATTTTAA	1000	32012989-32013006	29749433\29749450	FALSE	29749638\29749655	29749451\29749456	chr9:29749451-29749637	TTTTTTAATTTTTATTTATTTATGATAGTCACACACAGAGAGAGAGAGAGAGAGAGGCAGAGACACAGGCAGAGGGAGAAGCAGGCTCCATGCACCGGGAGCCCGACGTGGGATTCGATCCCGGGTCTCCAGGATCGCGCCCTGGGCCAAAGGCAGGCGCTAAACCACTGCGCCATCCAGGGATCCC	1	SINEC2A1_CF	2.2	YES
SINE	G_WOLF	GSD2	chr9	29951505	29951604	31811007	31811007	tgttgg	tgttgg	tgttgg	revcom2	SINE/tRNA	Forward	SINEC_Cf	-	N/A	31811008	31811007	N/A	29951604	29951505	29951605	29951506	FALSE	caacatc	1000	31811002-31811007	29951506\29951511	FALSE	29951605\29951610	N/A	chr9:29951512-29951604	GGGATCCCTGGGTGGCACAGCGGTTTGGCGCCTGCCTTTGGCCCAGGGTGTGATCCTGGAGACCCCGGATCGAATCCCACGTCAGGCTCCCGG	1	SINEC2A1_CF	5.4	NO
SINE	G_WOLF	GSD2	chr9	30289621	30289841	31471117	31471117	taaaataatttccaca	taaaataatttccaca	taaaataatttccaca	revcom2	SINE/tRNA	Forward	SINEC_Cf	-	N/A	31471118	31471117	N/A	30289841	30289621	30289842	30289622	FALSE	ttttaag	1000	31471102-31471117	30289622\30289637	FALSE	30289842\30289857	30289838\30289841	chr9:30289638-30289841	GGGATCCCTGGGTGGCGCAGTGGTTTAGCGCCTGCCTTTGGCCCAGGGCGCGATCCTGGAGACCCAGGATCGAATCCCATATCGGGCTCCTGATGCATGGAGTCTGCTTCTCCCTCTGCCTATGTCTCTGTGCCTCTCTCTCTCTCTCTCTCTGTGTGACTATCATAAATAAATTAAAAAAATAAATAAATAAATAAAATAAAA	1	SINEC2A1_CF	5.6	YES
SINE	G_WOLF	GSD2	chr9	30306891	30307081	31454274	31454274	ctaaattagtataaattcta	ctaaattagtataaattcta	ctaaattagtataaattcta	revcom2	SINE/tRNA	Reverse	SINEC_Cf	-	N/A	31454275	31454274	N/A	30307081	30306891	30307082	30306892	FALSE	TTCTAAA	1000	31454255-31454274	30306892\30306911	FALSE	30307082\30307101	30306912\30306916	chr9:30306912-30307081	TTTTTATTTATTTATGATAGTCACAGAGAGAGAGAGAGAGGCAGAGACACAGGCCGAGGGAGAAGCAGGCTCCATGCACCGGGAGCCCTATGTGGGATTCGATCCCGGGTCTCCAGGATCGCGCCCTGGGCCAAAGGCAGGCGCCAAACCGCTGCGCCACCCAGGGATCC	1	SINEC_Cf	1.8	YES
SINE	G_WOLF	GSD2	chr9	30654268	30654460	31059459	31059459	aagagcttgattttt	aagagcttgattttt	aagagcttgattttt	revcom2	SINE/tRNA	Reverse	SINEC_Cf	-	N/A	31059460	31059459	N/A	30654460	30654268	30654461	30654269	FALSE	TTTTTAC	1000	31059445-31059459	30654269\30654283	FALSE	30654461\30654475	30654284\30654289	chr9:30654284-30654460	TTTTTTAATTTATTTATGATAGTCACAGAGAGAGAGAGAGAGGCAGAGACATAGACAGAGGGTTCGAAGCAGGCTCCATGCACCGGGAGCCCGATGTGGGATTCGATCCCCGGTCTCCAGGATCGCACCCTGGGCCAAAGGCAGGCGCCAAACCGCTGCGCCACCCAGGGATCCCCC	1	SINEC_Cf	4.1	YES
SINE	G_WOLF	GSD2	chr9	30768054	30768253	30945707	30945707	ctgtactgctgatcctt	ctgtactgctgatcctt	ctgtactgctgatcctt	revcom2	SINE/tRNA	Reverse	SINEC_Cf	-	N/A	30945708	30945707	N/A	30768253	30768054	30768254	30768055	FALSE	TCCTTAA	1000	30945691-30945707	30768055\30768071	FALSE	30768254\30768270	30768072\30768084	chr9:30768072-30768253	TTTTTTTTTTTTTAATTTTTATTTATTTATGATAGTCACAGAGAGAGAGAGAGGCAGAGACACAGGCAGAGGGAGAAGCAGGCTCCATGCACCAGGAGCCCGATGTGGGATTCGATCCCGGTCTCCAGGATCACGCCCTGAGCCAAAGGCAGGCGCCAAACCGCTGCGCCACCCAGGGATCC	1	SINEC_Cf	2.2	YES
SINE	G_WOLF	GSD2	chr9	31066394	31066604	30646727	30646727	aacacacaggca	aacacacaggca	aacacacaggca	revcom2	SINE/tRNA	Forward	SINEC_Cf	-	N/A	30646728	30646727	N/A	31066604	31066394	31066605	31066395	FALSE	GTGTTTC	1000	30646716-30646727	31066395\31066406	FALSE	31066605\31066616	31066592\31066603	chr9:31066407-31066604	GGGATCCCTGGGTGGCGCAGCGGTTTGGCGCCTGCCTTGGTTGGCGCCTGCCTTTGACCCAGGGCGCGATCCTGGAGACCCGGGATCGAATCCCACGTCGGGCTCCCGGTGCATGGAGCCTGCTTCTCCCTCTGCCTGTGTCTCTGCCTCTCTCTCTCTCACTGTGTGCCTATCATAAATAAATTAAAAAAAAAAAAC	1	SINEC_Cf	1.7	YES
SINE	G_WOLF	GSD2	chr9	31383722	31383945	30327063	30327063	ggcatatgatttta	ggcatatgatttta	ggcatatgatttta	revcom2	SINE/tRNA	Reverse	SINEC2A1_CF	-	N/A	30327064	30327063	N/A	31383945	31383722	31383946	31383723	FALSE	TTTTAAT	1000	30327050-30327063	31383723\31383736	FALSE	31383946\31383959	31383737\31383745	chr9:31383737-31383945	TTTTTTTTTATTTTTTTTTTATTTTTTTTTTTAATTTTTATTTATTTATGATAGTCACAGAGAGAGAGAGAGAGAGGCAGAGACACAGGCAGAGGGAGAAGCAGGCTCCATGCACTGGGAGCCCGACGTGGGATTCGATCCCGGGTCTCCAGGATCGCGCCCTGGGCCAAAGGCAGGCGCCAAACCGCTGCGCCACCCAGGGATCCCCA	1	SINEC2A1_CF	1.6	YES
SINE	G_WOLF	GSD2	chr9	31549769	31550010	30167977	30167977	agaaagcctgtacaggg	agaaagcctgtacaggg	agaaagcctgtacaggg	revcom2	SINE/tRNA	Forward	SINEC2A1_CF	-	N/A	30167978	30167977	N/A	31550010	31549769	31550011	31549770	FALSE	tttctgt	1000	30167961-30167977	31549770\31549786	FALSE	31550011\31550027	31549984\31550010	chr9:31549787-31550010	GGATCCTTGGGTGGCGCAGCGGTTTGGCGCCTGCCTTTGGCCCAGGGCGCGATCCTGGAGACCCGGGATCGAATCCCACATCGGGCTCCTGGTGCATGGAGCCTGCTTCTCCCTCTGCCTGTTGTGTCTCTGCCTCTCTCTCTCTCTGTATGACTATCATAAAAAAAAAAAAAAAAAAAAAAAAAAAAAAAAAATATAAAAAAAAAAAAAAAAAAAAAAAAAAA	1	SINEC2A1_CF	5.3	YES
SINE	G_WOLF	GSD2	chr9	32017167	32017384	29713901	29713901	tcaaagatagttc	tcaaagatagttc	tcaaagatagttc	revcom2	SINE/tRNA	Reverse	SINEC_Cf	-	N/A	29713902	29713901	N/A	32017384	32017167	32017385	32017168	FALSE	AGTTCTG	1000	29713889-29713901	32017168\32017180	FALSE	32017385\32017397	32017182\32017195	chr9:32017181-32017384	CTTTTTTTTTTTTTTAATTTTTTTTTTTTTTTTTTTTTTTATTTATGATAGGCACACAGTGAGAGAGAGAGAGGCAGAGACACAGGCAGAGGGAGAAGCAGGCTCCATGCACCGGGAGCCCGATGTGGGATTCGATCCCGGGTCTCCAGGATCGCGCCCTGGGCCAAAGGCAGGCGCCAAACCGCTGCGCCACCCAGGGATCCC	1	SINEC_Cf	1.8	YES
SINE	G_WOLF	GSD2	chr9	32025772	32025973	29705506	29705506	ctttcctttgttt	ctttcctttgttt	ctttcctttgttt	revcom2	SINE/tRNA	Reverse	SINEC2A1_CF	-	N/A	29705507	29705506	N/A	32025973	32025772	32025974	32025773	FALSE	TGTTTAT	1000	29705494-29705506	32025773\32025785	FALSE	32025974\32025986	32025786\32025800	chr9:32025786-32025973	TTTTTTTTTTTTTTTAAATTTTTATTTATTTATGATAGTCACAGAGAGAGAGAGAGGCAGAGACACAGGCAGAGGGAGAAGCAGGCTCCATGCACCGGGAGCCTGATGTGGGATTCGATCCCGGGTCTCCAGGATCGCGCCCTGGGCCAAAGGCAGGCGCCAAACCGCTGCGCCACCCAGGGATCCCC	1	SINEC2A1_CF	1.1	YES
SINE	G_WOLF	GSD2	chr9	32051671	32051883	29679786	29679786	c	c	c	revcom2	SINE/tRNA	Reverse	SINEC2A1_CF	-	29679778	29679779	29679777	29679778	32051892	32051679	32051893	32051680	FALSE	N/A	1000	29679777-29679777	32051680\32051680	FALSE	32051893\32051893	32051684\32051689	chr9:32051681-32051892	CTGTTTTTTAAAATGTTTTTTAAATTTTTATTTGTTTATGATAGTCACACAGAGAGAGAGAGAGAGAGAGAGGCAGAGACATAGGCAGAGGGAGAAGCAGGCTCCATGCAGGGAGCCCCACGTGGGGGAATCGATCCCCGGTCCCCAGGATCACACCCCGGGCCAAAGGCAGGCGCTAAACTGCTGCGCCACCCAGGGATCCTTAGACTCAC	1	SINEC2A1_CF	6.0	YES
SINE	G_WOLF	GSD2	chr9	32123135	32123348	29609133	29609133	aagaaggacctaata	aagaaggacctaata	aagaaggacctaata	revcom2	SINE/tRNA	Forward	SINEC2A1_CF	-	N/A	29609134	29609133	N/A	32123348	32123135	32123349	32123136	FALSE	TTCTTAA	1000	29609119-29609133	32123136\32123150	FALSE	32123349\32123363	32123331\32123348	chr9:32123151-32123348	GGGATCCCTGGGTGGCGCAGCGGTTTGGCGCCTGCCTTTGGCCCAGGGCGCGATCCTGGAGACCCGGGATCGAGTCCCACATCGGGCTCCCGGTGCATGGAGCCTGCTTCTCCCTCTGCCTGTGTCGCTGCCTCTCTCTCTCTCTCTCTGTGACTATCATGAATAAATAAATAAAATCTTAAAAAAAAAAAAAAAAAA	1	SINEC2A1_CF	2.6	YES
SINE	G_WOLF	GSD2	chr9	32180061	32180282	29552435	29552435	ctattttttcctcttta	ctattttttcctcttta	ctattttttcctcttta	revcom2	SINE/tRNA	Reverse	SINEC_Cf	-	N/A	29552436	29552435	N/A	32180282	32180061	32180283	32180062	FALSE	ctttaaa	1000	29552419-29552435	32180062\32180078	FALSE	32180283\32180299	32180079\32180081	chr9:32180079-32180282	TTTATTTATTTATTTTTTTAAATTTTTTATTTATTTATGATAGTCACACAGAGAGAGAGAGAGGCAGAAACACAGGCAGAAGGAGAAGCAGGCTCCATGCAGGCTCCATGCACCAGGAGCCCGATGTGGGACTCGATCCCGGGTCTCCAGGATCGCGCCCTGGGCCAAAGGCAGGCGCTAAACCGCTGCGCCACCCAGGGATCC	1	SINEC2A1_CF	4.3	YES
SINE	G_WOLF	GSD2	chr9	32518224	32518412	29214984	29214984	tgttgtcctttt	tgttgtcctttt	tgttgtcctttt	revcom2	SINE/tRNA	Reverse	SINEC_Cf	-	N/A	29214985	29214984	N/A	32518412	32518224	32518413	32518225	FALSE	cTTTTAC	1000	29214973-29214984	32518225\32518236	FALSE	32518413\32518424	32518237\32518252	chr9:32518237-32518412	TTTTTTTTTTTTTTTTATGATAGTCACAGAGAGAGAGAGAGAGAGGCAGAGACACAGGCAGAGGGAGAAGCAGGCTCCATGCACCGGGAGCCCGACGTGGGATTCGATCCCGGGTCTCCAGGATCGCGCCCTGGGCCAAAGGTAGGCGCCAAACCGCTGCGCCACCCAGGGATCCC	1	SINEC_Cf	1.7	YES
SINE	G_WOLF	GSD2	chr9	32532897	32533098	29200497	29200497	aaaattaaaaatatag	aaaattaaaaatatag	aaaattaaaaatatag	revcom2	SINE/tRNA	Forward	SINEC2A1_CF	-	N/A	29200498	29200497	N/A	32533098	32532897	32533099	32532898	FALSE	attttca	1000	29200482-29200497	32532898\32532913	FALSE	32533099\32533114	32533094\32533098	chr9:32532914-32533098	GGATCCCTGGGTGGTACAGCGGTTTGGCGCCTGCCTTTGGCCCAGGGCGCGATCCTGGAGACCTGGGATCGAATCCCATATCAGGCTCCCGGTGCATGGAGCTTGCTTCTCCCTCTGCCTATGTCTCTGCCTCTCTCTCTCTCTCTCTCTCTCTGTGACTATCATAAATAAATAAAAATTAAAAA	1	SINEC2A1_CF	5.5	YES
SINE	G_WOLF	GSD2	chr9	32654060	32654276	29079581	29079581	agaaaaatataatttact	agaaaaatataatttact	agaaaaatataatttact	revcom2	SINE/tRNA	Forward	SINEC_Cf3	-	N/A	29079582	29079581	N/A	32654276	32654060	32654277	32654061	FALSE	tttctaa	1000	29079564-29079581	32654061\32654078	FALSE	32654277\32654294	32654255\32654276	chr9:32654079-32654276	GGGCAGCCCCGGTGGCACAGCGGTTTAGTGCCGCCTGCAGACTGGGGTGTGATCCTGGAGACCCGGGATCGAGTCCCACGTCGGGCTCCCTGCATGGTGCCTGCTTCTCCCTCTGCCTGTGTCTCTGCCTCTCTCTCTCTCTAGCTGTGTCTCTATGAATAAATAAATAAAATCTTAAAAAAAAAAAAAAAAAAAAAA	1	SINEC_Cf3	5.6	YES
SINE	G_WOLF	GSD2	chr9	32745349	32745560	28988530	28988530	taaaaggtaaaccttg	taaaaggtaaaccttg	taaaaggtaaaccttg	revcom2	SINE/tRNA	Forward	SINEC2A1_CF	-	N/A	28988531	28988530	N/A	32745560	32745349	32745561	32745350	FALSE	TTTTAAT	1000	28988515-28988530	32745350\32745365	FALSE	32745561\32745576	32745546\32745555	chr9:32745366-32745560	GGATCCCTGGGTGGCGCAGCGGTTTGGCGCCTGCCTTTGGCCCAGGGCGCGATCCTGGAGACCCGGGATCGAATCCCACGTCAGGCTCCCGGTGCATGGAGCCTGCTTCTCCCTCTGCCTGTGTCTCTGCCTCTCTCTCTCTCTCTCTCTCTGTGTGACTATCATAAATAAATAAAATTTAAAAAAAAAATAAAA	1	SINEC2A1_CF	1.0	YES
SINE	G_WOLF	GSD2	chr9	32760519	32760758	28973602	28973602	ccatcatgtatttattc	ccatcatgtatttattc	ccatcatgtatttattc	revcom2	SINE/tRNA	Reverse	SINEC2A1_CF	-	N/A	28973603	28973602	N/A	32760758	32760519	32760759	32760520	FALSE	tattcaa	1000	28973586-28973602	32760520\32760536	FALSE	32760759\32760775	32760537\32760551	chr9:32760537-32760758	TTTTTTTTTTTTTTTAAAGAAATTTATTATTTTTTTAAATATTTTATTTATTTATGCATGATAGTCACAGAGAGAGAGAGAGAGAGAGAGAGGCAGAGACACAGGCAGAGGGAGAAGCGGGCTCCATGCACCGGGAGCCTGACGTGGGATTCGATCCCGGGTCTCCAGGATCGCGCCCTGGGCCAAAGGCAGGCGCCAAACCGCTGCGCCCCCCAGGGATCC	1	SINEC2A1_CF	3.1	YES
SINE	G_WOLF	GSD2	chr9	32783654	32783873	28950707	28950707	aagaatggaaatatcag	aagaatggaaatatcag	aagaatggaaatatcag	revcom2	SINE/tRNA	Forward	SINEC2A1_CF	-	N/A	28950708	28950707	N/A	32783873	32783654	32783874	32783655	FALSE	TTCTTAA	1000	28950691-28950707	32783655\32783671	FALSE	32783874\32783890	32783850\32783873	chr9:32783672-32783873	GGATCCCTGGGTGGCGCAGCGGTTTGGCGCCTGCCTTTGTCCCAGGGCGCGATCCTGGAGACCCGGGATCGAATCCCACGTCGGGCTCCCGGTGCATGGAGCCTGCTTCTCCCTCTGCCTATGTCTCTGCCTCTCTCTCTCTCTCTCTCTCTGTGACTATCATAAATAAATAAAAATTAAAAAAAAAAAAAAAAAAAAAAAA	1	SINEC2A1_CF	2.0	YES
SINE	G_WOLF	GSD2	chr9	32887780	32887984	28846825	28846825	tatttttgataaacagttctt	tatttttgataaacagttctt	tatttttgataaacagttctt	revcom2	SINE/tRNA	Reverse	SINEC_Cf	-	N/A	28846826	28846825	N/A	32887984	32887780	32887985	32887781	FALSE	TTCTTAT	1000	28846805-28846825	32887781\32887801	FALSE	32887985\32888005	32887802\32887811	chr9:32887802-32887984	TTTTTTTTTTAATTTTTATTTATTTATGATAGTCACAGAGAGAGAGAGAGAGGCAGAGACACAGGCAGAGGGAGAAGCAGGCTCCATGCACCGGGAGCCTGACGTGGGATTCGATCCCGGGTCTCCAGGATCGCGCCCTGGGCCAAAGGCAGGCGCTAAACCACTGCGCCACCCAGGGATCCC	1	SINEC_Cf	1.6	YES
SINE	G_WOLF	GSD2	chr9	33018821	33019025	28715948	28715948	agtgctgcttttttt	agtgctgcttttttt	agtgctgcttttttt	revcom2	SINE/tRNA	Reverse	SINEC2A1_CF	-	N/A	28715949	28715948	N/A	33019025	33018821	33019026	33018822	FALSE	TTTTTAA	1000	28715934-28715948	33018822\33018836	FALSE	33019026\33019040	33018837\33018843	chr9:33018837-33019025	TTTTTTTCTTTTTTTTTTAATTTTTTTATTTATTTACTTATGATAGAGAGAGAGAGAGGCAGAGACACAGGCAGAGGGAGAAGCAGGCTCCATGCATCGGGAGCCTGATATGGGATTCGATCCCGGGTCTCCAGGATCACGCCCTGGGCCAAAGGCAGGCGCCAAACCGCTGCGCCACCCAGGGATCCC	1	SINEC2A1_CF	4.4	YES
SINE	G_WOLF	GSD2	chr9	33039368	33039575	28695695	28695695	tctaatgtgtcttt	tctaatgtgtcttt	tctaatgtgtcttt	revcom2	SINE/tRNA	Reverse	SINEC_Cf	-	N/A	28695696	28695695	N/A	33039575	33039368	33039576	33039369	FALSE	tctttca	1000	28695682-28695695	33039369\33039382	FALSE	33039576\33039589	33039383\33039401	chr9:33039383-33039575	TTTTTTTTTTTTTTTTTTTAATTTTTTTTTTTATTTATGATAGTCACAGAGAGAGAGAGAGGCAGAGACACAGGCAGAGGGAGAAGCAGGCTCCATGCACCGGGAGCCCGATGTGGGATTCGATCCCGGGTCTCCAGGATCGTGCCCTAGGCCAAAGGCAGGCGCCAAACCGCTGAGCCACCCAGGGATCCCC	1	SINEC2A1_CF	3.2	YES
SINE	G_WOLF	GSD2	chr9	33129954	33130162	28605204	28605204	caagaaacctctt	caagaaacctctt	caagaaacctctt	revcom2	SINE/tRNA	Reverse	SINEC2A1_CF	-	N/A	28605205	28605204	N/A	33130162	33129954	33130163	33129955	FALSE	cTCTTAA	1000	28605192-28605204	33129955\33129967	FALSE	33130163\33130175	33129968\33129985	chr9:33129968-33130162	TTTTTTTTTTTTTTTTTTAAACTTTTATTTATTTATGATAGTCACACAGGGAGAGAGAGAGAGAGGCAGAGACATAGGCAGAGGGAGAAGCAGGCTCCGTGCACCGGGAGCCTGACGTGGGATTCGATCCCGGGTCTCCAGGATCACGCCCTGGGCCAAAGGCAGGCGCCAAACCGCTGCGCCACCCAGGGATCC	1	SINEC2A1_CF	3.1	YES
SINE	G_WOLF	GSD2	chr9	33170818	33171009	28564485	28564485	ggtattcatgtttt	ggtattcatgtttt	ggtattcatgtttt	revcom2	SINE/tRNA	Reverse	SINEC_Cf	-	N/A	28564486	28564485	N/A	33171009	33170818	33171010	33170819	FALSE	GTTTTAA	1000	28564472-28564485	33170819\33170832	FALSE	33171010\33171023	33170833\33170840	chr9:33170833-33171009	TTTTTTTTAATTTTTATTTATTTATGATAGTCACAGAGAGAGAGGCGCAGAGACATAGGCAGAGGGAGAAGCAGGCTCCATACACCGGGAACCTGATGTGGGATTCAATCCCGGGTCTCCAGGATCGCGCCCTGGGCCAAAGGCAGGCGCCAAACCACTGCGCCACCCAGGGATCCC	1	SINEC_Cf	5.1	YES
SINE	G_WOLF	GSD2	chr9	33391590	33391822	28343549	28343549	agaagttatagcagg	agaagttatagcagg	agaagttatagcagg	revcom2	SINE/tRNA	Forward	SINEC_Cf3	-	N/A	28343550	28343549	N/A	33391822	33391590	33391823	33391591	FALSE	CTTCTAA	1000	28343535-28343549	33391591\33391605	FALSE	33391823\33391837	33391799\33391822	chr9:33391606-33391822	GGCAGTCCGGGTGGCTCAGCGGTTTAGCATTGCCTTCAACCAGGGTGTGGTCCTGGGGCCCCGGGATCGAGTCCCACATCGGGCTCTCCCTCTGCCTTTGGAGCATGGAATGGAGCCTGCTTCTCCCTCTGCCTGTTTCTGTGCCTCTGTCTGTCTGTCTCTCTGTGTCTCTCATGAATAAATGAATTAAATCAAAAAAAAAAAAAAAAAAAAAAAA	1	SINEC_Cf3	10.9	YES
SINE	G_WOLF	GSD2	chr9	34131900	34132116	27602078	27602078	aagactagcatttta	aagactagcatttta	aagactagcatttta	revcom2	SINE/tRNA	Reverse	SINEC_Cf	-	N/A	27602079	27602078	N/A	34132116	34131900	34132117	34131901	FALSE	TTTTAAT	1000	27602064-27602078	34131901\34131915	FALSE	34132117\34132131	34131916\34131927	chr9:34131916-34132116	TTTTTTTTTTTTATTTTTTTTTTTTTAATTTTTATTTATTTATGATAGTCACACAGAGAGAGAGAGAGAGGCAGAGACATAGGCAGAGGGAGAAGCAGGCTCCATGCACCGGGAGCTCGACGCGGGATTCGATCCCGGGTCTCCAGGATCACGCCCTGGGCCAAAGGCAGGCGCTAAACTGCTGCGCCACCCAGGGATCCC	1	SINEC_Cf	3.2	YES
SINE	G_WOLF	GSD2	chr9	34320997	34321205	27412770	27412770	attactaacttttt	attactaacttttt	attactaacttttt	revcom2	SINE/tRNA	Reverse	SINEC2A1_CF	-	N/A	27412771	27412770	N/A	34321205	34320997	34321206	34320998	FALSE	TTTTTAA	1000	27412757-27412770	34320998\34321011	FALSE	34321206\34321219	34321012\34321017	chr9:34321012-34321205	TTTTTTAATTTTTTTTTTAATTTTTATTTATTTATGATAGTCACAGAGAGAGAGAGAGAGAGGCAGAGACACAGGCAGAGGGAGAAGCAGGCTCCATGCACCGGGAGCCTGATGTGGGATTCGATCCTGGGTCTCCAGGATCGCGCCCTGGGCCAAAGGCAGGCGCCAAACCGCTGCGCCACCCAGGGATCCCG	1	SINEC_Cf	1.6	YES
SINE	G_WOLF	GSD2	chr9	34331177	34331397	27402797	27402797	gatttttttat	gatttttttat	gatttttttat	revcom2	SINE/tRNA	Reverse	SINEC_Cf	-	N/A	27402798	27402797	N/A	34331397	34331177	34331398	34331178	FALSE	tttatat	1000	27402787-27402797	34331178\34331188	FALSE	34331398\34331408	34331189\34331230	chr9:34331189-34331397	TTTTTTTTTTTTTTTTTTTTTTTTTTTTTTTTTTTTTTTTTTATTTATTTATGATAGTCATACAGAGAGAGAGAGAGGCAGAGACACAGGCAGAGGGAGAAGCAGGCTCCATGCACCGGGAGCCCGACGTGGGATTCGATCCTGGGTCTCCAGGATCGCGCCCTGGGCCAAAGGCAGGCGCCAAACCGCTGCGCCACCCAGGGATCCCA	1	SINEC_Cf	1.2	YES
SINE	G_WOLF	GSD2	chr9	34408200	34408406	27326017	27326017	agaccttacaaggtttaa	agaccttacaaggtttaa	agaccttacaaggtttaa	revcom2	SINE/tRNA	Reverse	SINEC_Cf2	-	N/A	27326018	27326017	N/A	34408406	34408200	34408407	34408201	FALSE	TTTAAGC	1000	27326000-27326017	34408201\34408218	FALSE	34408407\34408424	34408222\34408224	chr9:34408219-34408406	ATCTTTCTCTTTTTTAAAGATTTATTTATTTATTTATGAGAGAGAGAGAGAGAGAGAGAGGCAGAGACACAGCAGGAGGGAGAAGCAGGCTCCATGCCGGGAGCCCGACGCGGGACTCGATCCCGGGTCTCCAGGATCATACCCCTGGCTGAAGGCGGCACCAAACCGCTGGGCCGTCGGGGCTGCCC	1	SINEC_Cf2	11.2	YES
SINE	G_WOLF	GSD2	chr9	34530635	34530828	27203858	27203858	aaatgataaagtcta	aaatgataaagtcta	aaatgataaagtcta	revcom2	SINE/tRNA	Forward	SINEC_Cf	-	N/A	27203859	27203858	N/A	34530828	34530635	34530829	34530636	FALSE	CATTTAG	1000	27203844-27203858	34530636\34530650	FALSE	34530829\34530843	34530822\34530828	chr9:34530651-34530828	GGGATCCCTGGGTGGCGCAGCGGTTTGGCGCCTGCCTTTGGCCCAGGGCGCGATCCTGGAGACCCGGGATCGAATCCCACATCGGGCTCCCGGTGCGTGGAGCCTGCTTCTCCCTCTGCCTGTGTCTCTGCCTCTCTCTCTCTCTGTGACTATCATAAATAAATAAAAATTAAAAAAA	1	SINEC_Cf	1.1	YES
SINE	G_WOLF	GSD2	chr9	34880618	34880818	26853753	26853753	aagattttatttttta	aagattttatttttta	aagattttatttttta	revcom2	SINE/tRNA	Forward	SINEC2A1_CF	-	N/A	26853754	26853753	N/A	34880818	34880618	34880819	34880619	FALSE	atcttaa	1000	26853738-26853753	34880619\34880634	FALSE	34880819\34880834	34880811\34880818	chr9:34880635-34880818	GGGATCCCTGGGTGGCGCAGCGGTTTGGCGCCTGCCTTTGGCCCAGGGCGCGATCCTGGAGACCCGGGATCGAATCCCACATCGGGCTCCCGGTGCATGGAGCCTTCTTCTCCCTCTGCCTGTGTCTCTGCGCCTCTCTCTCTCTCTCTGTGACTATCATAAATAAATAAAAATTTAAAAAAAA	1	SINEC2A1_CF	2.2	YES
SINE	G_WOLF	GSD2	chr9	34887359	34887566	26847197	26847197	gaaatatgcaatcacag	gaaatatgcaatcacag	gaaatatgcaatcacag	revcom2	SINE/tRNA	Forward	SINEC2A1_CF	-	N/A	26847198	26847197	N/A	34887566	34887359	34887567	34887360	FALSE	ATTTCAA	1000	26847181-26847197	34887360\34887376	FALSE	34887567\34887583	34887561\34887563	chr9:34887377-34887566	GGATCCCTGGGTGGCGCAGCGGTTTAGCGCCTGCATTTGGCCCAGGGCGCGATCCTGGAGACCCGGGATCGAATCCCACGTCGGGCTCCCAGTGCATGGAGCCTGCTTCTCTCTCTGCCTGTATCTCTGTCTCTCTCTATCTCTCTGTGTGACTATCATAAATAATTAAAAAAAAAAAAAAGACAAATTC	1	SINEC2A1_CF	4.8	YES
SINE	G_WOLF	GSD2	chr9	35311407	35311611	26422881	26422881	aaaaaatatgcacata	aaaaaatatgcacata	aaaaaatatgcacata	revcom2	SINE/tRNA	Forward	SINEC2A1_CF	-	N/A	26422882	26422881	N/A	35311611	35311407	35311612	35311408	FALSE	tttttaa	1000	26422866-26422881	35311408\35311423	FALSE	35311612\35311627	35311586\35311611	chr9:35311424-35311611	GGGATCCCTGGGTGGCGCAGCAGTTTGGCGCCTGCCTTTGGCCCAGGGCGCGATCCTGGAGACTCGGGATCGAATCCCACGTCGGGCTCCCGGTGCATGGAGCCTGCTTCTCCCTCTGCCTGTGTCTCTGCCTCTCTCTCTCACTGTGTGCCTATCATAAATAAAAAAAAAAAAAAAAAAAAAAAAAA	1	SINEC2A1_CF	2.7	YES
SINE	G_WOLF	GSD2	chr9	35379426	35379657	26354792	26354792	aaacagatcactgacag	aaacagatcactgacag	aaacagatcactgacag	revcom2	SINE/tRNA	Forward	SINEC2A1_CF	-	N/A	26354793	26354792	N/A	35379657	35379426	35379658	35379427	FALSE	tgtttga	1000	26354776-26354792	35379427\35379443	FALSE	35379658\35379674	35379637\35379657	chr9:35379444-35379657	GGATCCCTGGGTGGCGCAGCGGTTTAGTGCCTGCCTTTGGCCCAGGGCGCGATCCTGGAGACCCGGGATCGAATCCCACGTCGGGCTCCCGGTGCATGGAGCCTGCTTCTCCCTCTGCCTGTGTCTCTGCCTCTCTCTCTCTCTCTCTCTCTCTGTGACTATCATAAATAAATAAAAATTTTAAAAAATAATTAAAAAAAAAAAAAAAAAAAAA	1	SINEC2A1_CF	2.0	YES
SINE	G_WOLF	GSD2	chr9	35453360	35453568	26281091	26281091	aaaatccattggtctg	aaaatccattggtctg	aaaatccattggtctg	revcom2	SINE/tRNA	Forward	SINEC2A1_CF	-	N/A	26281092	26281091	N/A	35453568	35453360	35453569	35453361	FALSE	ATTTTAA	1000	26281076-26281091	35453361\35453376	FALSE	35453569\35453584	35453553\35453568	chr9:35453377-35453568	GGGATCCCTGTGTGGCGCAGCGGTTTAGCGCCTGCCTTTGGCCCAGGGCACGATCCTGGAGACCCGGGATCAAATCCCACATCAGGCTCCCGGTGCATGGAGCCTGCTTCTCCCTCTGCCTGTGTCTCTGCCTCTCTCTCTCTCACTGTGTGCCTATCATAAATAAATAAAAATTTAAAAAAAAAAAAAAAA	1	SINEC2A1_CF	4.2	YES
SINE	G_WOLF	GSD2	chr9	35538571	35538798	26195646	26195646	aagaatggtcacagcc	aagaatggtcacagcc	aagaatggtcacagcc	revcom2	SINE/tRNA	Forward	SINEC2A1_CF	-	N/A	26195647	26195646	N/A	35538798	35538571	35538799	35538572	FALSE	TTCTTAG	1000	26195631-26195646	35538572\35538587	FALSE	35538799\35538814	35538780\35538798	chr9:35538588-35538798	GGGATCCCTGGGTGGCGCAGTGGTTTGGCGCCTGCCTTTGGCCCAGGGCGCGATCCTGGAGACCCGGGATCGAATCCCACGTCGGGCTCCCTGCATGGAGCCTGCTTCTCCCTCTGCCTGTGTCTCTGCCTCTCTCTCTCTCTCTCTCACTATCATAAATAAATAAAAATTAAAAAAAAAAAAAAAAGCTATAAAAAAAAAAAAAAAAAAA	1	SINEC2A1_CF	1.1	YES
SINE	G_WOLF	GSD2	chr9	35861219	35861416	25872316	25872316	taatttattgaa	taatttattgaa	taatttattgaa	revcom2	SINE/tRNA	Reverse	SINEC_Cf	-	N/A	25872317	25872316	N/A	35861416	35861219	35861417	35861220	FALSE	ttgaatt	1000	25872305-25872316	35861220\35861231	FALSE	35861417\35861428	N/A	chr9:35861232-35861416	AAAAAAATTTTTTTTTAATTTATTTATGATAGTCACAGAGAGAGAGAGAGAGAGGCAGAGACATAGGCAGAGGGAGAAGCAGGCTCCATGCCCCGGGAGCCCGACGTGGGATTCGATCCCGGGTCTCCAGGATCGCGCCCTGGGCCAAAGGCAGGCGCTAAACCACTGTGCCACCCAGGGATCCC	1	SINEC_Cf	2.8	YES
SINE	G_WOLF	GSD2	chr9	35915466	35915674	25815206	25815206	caaggcttgaatttt	caaggcttgaatttt	caaggcttgaatttt	revcom2	SINE/tRNA	Reverse	SINEC_Cf	-	N/A	25815207	25815206	N/A	35915674	35915466	35915675	35915467	FALSE	ATTTTGA	1000	25815192-25815206	35915467\35915481	FALSE	35915675\35915689	35915482\35915493	chr9:35915482-35915674	TTTTTTTTTTTTAAAACAACCTTTTTTTTTTTTTTTTTATTTACTTATGATAGGCAAACAGTGAGAGAGAGAGAGGCAGAGGGAGAAGCAGGCTCCATACACCGGGAGCCTGACGTGGGATTTGATCCTGGGTCTCCAGGATCGCGCCCTGGGCCAAAGGCAGGCGCTAAACCGCTGCGCCACACAGGGATCC	1	SINEC_Cf	5.8	YES
SINE	G_WOLF	GSD2	chr9	36132123	36132310	25599968	25599968	tctcttcattattctt	tctcttcattattctt	tctcttcattattctt	revcom2	SINE/tRNA	Reverse	SINEC_a2	-	N/A	25599969	25599968	N/A	36132310	36132123	36132311	36132124	FALSE	TTCTTAA	1000	25599953-25599968	36132124\36132139	FALSE	36132311\36132326	36132140\36132150	chr9:36132140-36132310	TTTTTTTTTTTAAATATTTTATTTATTTATTCATGATAGGCACACAGAGAGAGGCAGAGACAGAAGCAGGCTCCATGCAGGGAGCCCGATGTGGGACTCGATCCCGGGACTCTAGGATCATGCCTGGACCGAAGGCAGGTGCCAAACCGCTGAGCCACCCAGGGATCCCCC	1	SINEC_a2	10.2	YES
SINE	G_WOLF	GSD2	chr9	36155401	36155607	25576833	25576833	gagaagcagctttt	gagaagcagctttt	gagaagcagctttt	revcom2	SINE/tRNA	Reverse	SINEC2A1_CF	-	N/A	25576834	25576833	N/A	36155607	36155401	36155608	36155402	FALSE	CTTTTAT	1000	25576820-25576833	36155402\36155415	FALSE	36155608\36155621	36155416\36155433	chr9:36155416-36155607	TTTTTTTTTTTTTTTTTTAAATATTTATTTATTTATGATAGTCACAGAGAGAGAGAGAGAGGCAGAGACATAGGCAGAGGGAGAAGCAGGCTCCATGCACCGGGAGCCCGATGTGGGATTCGATCCCGGGTCTCCAGAATCGCGCCCTGGGCCAAAGGCAGGCGCCAAACCGCTGCGCCACCCAGGGATCCC	1	SINEC2A1_CF	2.1	YES
SINE	G_WOLF	GSD2	chr9	36157722	36157971	25574718	25574718	ccccaggatgttt	ccccaggatgttt	ccccaggatgttt	revcom2	SINE/tRNA	Reverse	SINEC_Cf2	-	N/A	25574719	25574718	N/A	36157971	36157722	36157972	36157723	FALSE	TGTTTCT	1000	25574706-25574718	36157723\36157735	FALSE	36157972\36157984	36157736\36157764	chr9:36157736-36157971	TTTTTTTTTTTTTTTTTTTTTTTTTTTTTAAAGGCACTTGGGGTGGCTTAGTCGTTCTTTTTTTTTTTAAATTCATTTATTTATTCATTCAGAGAGAGCGAAGAGAGAGGCAGAGACACAGGCAGAGGGAGAAGCAGGCTCCATGCAGGAAGCCTGATGTGGGACTCGATCCTGGGTCTCCAGGATCACACCCCGGGCTGCAGGCGGCGCTAAACCGCTGCGCCACCGGGGCTGCC	1	SINEC_Cf2	8.6	YES
SINE	G_WOLF	GSD2	chr9	36249493	36249560	25483153	25483153	cctgggtggctcag	cctgggtggctcag	cctgggtggctcag	revcom2	SINE/tRNA	Forward	SINEC_c2	-	N/A	25483154	25483153	N/A	36249560	36249493	36249561	36249494	TRUE	ccaggtc	1000	25483140-25483153	36249494\36249507	FALSE	36249561\36249574	36249558\36249558	chr9:36249508-36249560	TCGATTAAGCATCCGATTCTTGGTTTCTGCTCAGATCATGATCTCGGGGGATG	1	SINEC_c2	14.3	NO
SINE	G_WOLF	GSD2	chr9	36270406	36270619	25461403	25461403	aggatctagggtttg	aggatctagggtttg	aggatctagggtttg	revcom2	SINE/tRNA	Reverse	SINEC_Cf	-	N/A	25461404	25461403	N/A	36270619	36270406	36270620	36270407	FALSE	GTTTGAA	1000	25461389-25461403	36270407\36270421	FALSE	36270620\36270634	36270427\36270441	chr9:36270422-36270619	TTTTGTTTTTTTTTTTTTTTAATTTTTATTTATTTATGATAGGCACACAGTGAGAGAGAGAGAGAGGCAGAGACACAGGCAGAGGGAGAAGCAGGCTCTATGCACCGGGAGCCCGACATGGGACTCGATCCCGGGTCTCCAGGATCGCGCCCTGGGCCAAAGGCAGGCGCCAAACCGCTGCGCCACCCAGGGATCCCC	1	SINEC_Cf	2.6	YES
SINE	G_WOLF	GSD2	chr9	36483823	36484034	25247152	25247152	tcattcagtttttc	tcattcagtttttc	tcattcagtttttc	revcom2	SINE/tRNA	Reverse	SINEC_Cf	-	N/A	25247153	25247152	N/A	36484034	36483823	36484035	36483824	FALSE	ttttcat	1000	25247139-25247152	36483824\36483837	FALSE	36484035\36484048	36483843\36483857	chr9:36483838-36484034	TTTTCTTTTTTTTTTTTTTTAATTTTTATTTATTTATGATAGTCACACAGAGAGAGAGAGAGAGAGGCAGAGACACAGGCAGAGGGAGAAGCAGGCTCCATGCACCGAGAGCCCGATGTGGGATTCGATCCCGGGTCTCCAGGATCGCGCCCTGGGCCAAAGGCAGGCGCCAAACCGCTGCGCCACCCAGGGATCCC	1	SINEC_Cf	1.1	YES
SINE	G_WOLF	GSD2	chr9	36657491	36657706	25073333	25073333	tcctcagtggtttta	tcctcagtggtttta	tcctcagtggtttta	revcom2	SINE/tRNA	Reverse	SINEC2A1_CF	-	N/A	25073334	25073333	N/A	36657706	36657491	36657707	36657492	FALSE	TTTTAAA	1000	25073319-25073333	36657492\36657506	FALSE	36657707\36657721	36657507\36657511	chr9:36657507-36657706	TTTTTATTTTTTTTTTTAAATATTTTATTTATTATTTATTTAAGTCACAGACAGAGAGAGAGAGAGAGGCAGAGACACAGGCAGAGAGAGAAGCAGGCTCCATGCACCAGGAGCCCGATGTGGGATTCGATCCCGAGTCTCCAGGATCGCGCCCTGGGCCAAAGGCAGGCGCCAAACCGCTGCGCCACCCAGGGATCCCC	1	SINEC2A1_CF	4.6	YES
SINE	G_WOLF	GSD2	chr9	36751701	36751918	24979193	24979193	aaaataaaagaactgg	aaaataaaagaactgg	aaaataaaagaactgg	revcom2	SINE/tRNA	Forward	SINEC_Cf	-	N/A	24979194	24979193	N/A	36751918	36751701	36751919	36751702	FALSE	atttttt	1000	24979178-24979193	36751702\36751717	FALSE	36751919\36751934	36751914\36751917	chr9:36751718-36751918	GATCCCTGGGTGGCGCAGCGGTTTGGCGCCTGCCTTTGGCCCAGGGCGCGATCCTGGAGACCCGGGATCGAATCCCACATCGGGCTCCCTGCATGGAGCCTGCTTCTCCCTCTGCCTATGTCTCTGCCTCTCTCTCTCTCTGTGTGACTATCATGAATAAATAAATAAAATCTTTAAAAAAAAAAATAAATAAAATAAAAT	1	SINEC2A1_CF	2.7	YES
SINE	G_WOLF	GSD2	chr9	36813339	36813542	24917338	24917338	ccacatttctgttcttca	ccacatttctgttcttca	ccacatttctgttcttca	revcom2	SINE/tRNA	Reverse	SINEC_Cf	-	N/A	24917339	24917338	N/A	36813542	36813339	36813543	36813340	FALSE	CTTCAGA	1000	24917321-24917338	36813340\36813357	FALSE	36813543\36813560	36813358\36813369	chr9:36813358-36813542	TTTTTTTTTTTTAATTTTTATTTATTTATGATAGTCACACAGAGAGAGAGAGAGAGGCAGAGACACAGGCAGAGGGAGAAGCAGGCTCCATGCACCGGGAGCCCGATGTGGGATTCGATCCTGGGTCTCCAGGATCGCGCCCTGGGCCAAAGGCAGGCGCCAAACCGCTGCGCCACCCAGGGATC	1	SINEC_Cf	1.1	YES
SINE	G_WOLF	GSD2	chr9	36935788	36936006	24794578	24794578	N/A	N/A	N/A	revcom2	SINE/tRNA	Forward	SINEC2A1_CF	-	N/A	24794579	24794578	N/A	36936006	36935789	36936007	36935790	TRUE	N/A	1000	N/A	N/A\N/A	FALSE	N/A\N/A	36935997\36936006	chr9:36935790-36936006	TAAGATTTTATTTAAGAGGGATCCCTGGGTGGCGCAGCGGTTTGGCGCCTGCCTTTGGCCCAGGGCGCGATCCTGGAGACCCGGGATCGAATCCCACATCGGGCTCCCGGTGCATGGAGCCTGCTTCTCTCTCTGCCTGAGTCTCTGCCTCTCTCTCTCTCTCTCTCTGTGACTATCATAAATAAAAAAAAAAATAAAAATAAAAATAAAAAAAAAA	1	SINEC2A1_CF	4.1	YES
SINE	G_WOLF	GSD2	chr9	37605172	37605375	24124944	24124944	gaaaagaaacaata	gaaaagaaacaata	gaaaagaaacaata	revcom2	SINE/tRNA	Forward	SINEC2A1_CF	-	N/A	24124945	24124944	N/A	37605375	37605172	37605376	37605173	FALSE	ttttcat	1000	24124931-24124944	37605173\37605186	FALSE	37605376\37605389	37605363\37605375	chr9:37605187-37605375	GGGATCCCTGGGTGGCGCAGCGGTTTGGCGCCTGCCTTTGGCCCAGGGCGCGATCCTGGAGACCCGGGATCAAATCCCACATCGGGCTCCCGGTGCATGGAGCCTGCTTCTCCCTCTGCCTGTGTCTCTGCCTCTCTCTCTCTCTCTCTGTGACTATCATAAATAAATAAAAAATTAAAAAAAAAAAAA	1	SINEC2A1_CF	1.6	YES
SINE	G_WOLF	GSD2	chr9	37617218	37617421	24113083	24113083	tcaagacatattta	tcaagacatattta	tcaagacatattta	revcom2	SINE/tRNA	Reverse	SINEC_Cf	-	N/A	24113084	24113083	N/A	37617421	37617218	37617422	37617219	FALSE	ATTtaga	1000	24113070-24113083	37617219\37617232	FALSE	37617422\37617435	37617233\37617235	chr9:37617233-37617421	TTTATTTATTTATTTATTTTAATTTTTATTTATTTATGATAGTCACAGAGAGAGAGAGAGGCAGAGACATAGGCAGAGGGAGAAGCAGGCTCCATGCAGGGAGCCCGACGTGGGACTCGATCCCGGGTCTCCAGGATCGCGCCCTGGGCCAAAGGCAGGCGCCAAACCGCTGCGCCACCCAGGGATCCC	1	SINEC_Cf	2.2	YES
SINE	G_WOLF	GSD2	chr9	37755857	37756073	23974349	23974349	aaataaagtc	aaataaagtc	aaataaagtc	revcom2	SINE/tRNA	Forward	SINEC_Cf	-	N/A	23974350	23974349	N/A	37756073	37755857	37756074	37755858	FALSE	tatttat	1000	23974340-23974349	37755858\37755867	FALSE	37756074\37756083	37756068\37756071	chr9:37755868-37756073	GGAATCCCTGGGTGGCGCAGCGGTTTGGCACCTGTCTTTGGCCCAGGGCGCGAGCCTGGAGACCCGGGATCGAATCCCACGTCGGGCTCCCGGTGCATGGAGCCTGCTTCTCCCTCTGCCTATGTCTCTGCCTCTCTCTCTCTCACTGTGTGCTTATCATAAATAAATAAAATAAAAATTAAAAAAAAATAAAATAAAATAAAATA	1	SINEC2A1_CF	5.3	YES
SINE	G_WOLF	GSD2	chr9	37849045	37849284	23881357	23881357	tggaataaactttta	tggaataaactttta	tggaataaactttta	revcom2	SINE/tRNA	Reverse	SINEC2A1_CF	-	N/A	23881358	23881357	N/A	37849284	37849045	37849285	37849046	FALSE	ttttaaa	1000	23881343-23881357	37849046\37849060	FALSE	37849285\37849299	37849061\37849086	chr9:37849061-37849284	TTTTTTTTTTTTTTTTTTTTTTTTTTAAAGGTTTAAATTTTTTTTTTAAGGTATTTATTTATTTATTTGTGATAGTCACAGAGAGAGAGAGAGGCAGAGACACAGGCAGAGGGAGAAGCAGGCTCCATGCACCGGGAGCCCGACGTGGGATTTGATCCCGGGTCTCCAGGATCGCGCCCTGGGCCAAAGGCAGGCGCCAAACCGCTGCGCCATCCAGGGATCCC	1	SINEC2A1_CF	1.6	YES
SINE	G_WOLF	GSD2	chr9	37876719	37876937	23853916	23853916	aaataaacagtgaaatta	aaataaacagtgaaatta	aaataaacagtgaaatta	revcom2	SINE/tRNA	Forward	SINEC_Cf3	-	N/A	23853917	23853916	N/A	37876937	37876719	37876938	37876720	FALSE	TATTTGT	1000	23853899-23853916	37876720\37876737	FALSE	37876938\37876955	37876930\37876934	chr9:37876738-37876937	GGGGCAGCCCGGGTGGCTCAGCGGTTTAGCACTGCCTTCAGCCCAGGGCCTGATCCTGGAGACCTGGGATTGAGTCCCACATCAGGTTCCCCGCATGGAGCCTGCTTCTCCCTCTCCCTCTGCCTGTGTCTCTGCCTCTCTCTCCTCTCTGTGTATTCTCATGAATAAATAAATAAAATCTTTAAAAAAAATAAAAATAA	1	SINEC_Cf3	5.6	YES
SINE	G_WOLF	GSD2	chr9	38089937	38090133	23640582	23640582	aaaaagcatattttt	aaaaagcatattttt	aaaaagcatattttt	revcom2	SINE/tRNA	Reverse	SINEC2A1_CF	-	N/A	23640583	23640582	N/A	38090133	38089937	38090134	38089938	FALSE	tttttaa	1000	23640568-23640582	38089938\38089952	FALSE	38090134\38090148	38089953\38089956	chr9:38089953-38090133	TTTTAAAATTTTTATTTATTTATGATAGTCACAGAGAGAGAGAGAGGGAGGCAGAGACACAGGCAGAGGGAGAAGCAGGCTCCATGCACCGGGAGCCTGATGTGGGATTCGATCCTGGGTCTCCAGGATCGCGCCCTGGGCCAAAGGCAGGCGCCAAACCGCTGCGCCACCCAGGGATCCC	1	SINEC2A1_CF	2.8	YES
SINE	G_WOLF	GSD2	chr9	38111645	38111867	23618889	23618889	aaaaatcgtatcactg	aaaaatcgtatcactg	aaaaatcgtatcactg	revcom2	SINE/tRNA	Forward	SINEC_Cf	-	N/A	23618890	23618889	N/A	38111867	38111645	38111868	38111646	FALSE	tttttaa	1000	23618874-23618889	38111646\38111661	FALSE	38111868\38111883	38111862\38111867	chr9:38111662-38111867	TTGGGATCCCTGGGTGGCGCAGCGGTTTGGCGCCTGCCTTTGGCCCAGGGCGCGATCCTGGAGACCCGGGATCGAATCCCACGTCGGGCTCCCGGTGCATGGAGCCTGCTTCTCCCTCTGCCTGTGTCTCTGTGCCTCTCTCTCTCTCTGTGACTATCATAAATAAATAAAAATTAAAAAAAAAAAAGAACTTAATATTTAAAAAA	1	SINEC_Cf	1.6	YES
SINE	G_WOLF	GSD2	chr9	38228643	38228878	23501843	23501843	t	t	t	revcom2	SINE/tRNA	Reverse	SINEC_Cf	-	N/A	23501844	23501843	N/A	38228878	38228642	38228879	38228643	FALSE	N/A	1000	23501843-23501843	38228643\38228643	FALSE	38228879\38228879	38228648\38228665	chr9:38228644-38228878	TTAATTTTTTTTTTTTTTTTTTAAGTTTATTTTTTTTTTTTATTTTTTTTTTATTTTTTATTTTATTTATTTATGATAGTCACACAGAGAGAGAGAGAGAGAGGCAGAGACACAGGCAGAGGGAGAAGCAGGCTCCATGCACCGGGAGCCCGATGTGGGATTCGATCCCGGGTCTCCAGGATCGCGCCCTAGGCCGAAGGCAGGCGCCAAACCGCTGCGCCACCTAGGGATCCCC	1	SINEC_Cf	2.4	YES
SINE	G_WOLF	GSD2	chr9	38255635	38255844	23474910	23474910	agaatcatctaagaag	agaatcatctaagaag	agaatcatctaagaag	revcom2	SINE/tRNA	Forward	SINEC2A1_CF	-	N/A	23474911	23474910	N/A	38255844	38255635	38255845	38255636	FALSE	attctaa	1000	23474895-23474910	38255636\38255651	FALSE	38255845\38255860	38255820\38255844	chr9:38255652-38255844	GGGATCCCTGGGTGGCGCAGCCGTTTGGCGCCTGCCTTTGGCCCAGGGCGCGATCCTGGAGACCCGGGATCGAATCCCATATCAGGCTCCCGGTGCATGGAGCCTGCTTCTCCCTCTGCCTGTGTCTCTGCCTCTCTCTCTCTGTGTGACTATCATAAGTAAATAAATAAAAAAAAAAAAAAAAAAAAAAAAA	1	SINEC2A1_CF	2.7	YES
SINE	G_WOLF	GSD2	chr9	38332512	38332728	23398050	23398050	agaaactaggaccc	agaaactaggaccc	agaaactaggaccc	revcom2	SINE/tRNA	Forward	SINEC2A1_CF	-	N/A	23398051	23398050	N/A	38332728	38332512	38332729	38332513	FALSE	TTTCTAG	1000	23398037-23398050	38332513\38332526	FALSE	38332729\38332742	38332700\38332728	chr9:38332527-38332728	GGGATCCCTGGGTGGCGCTGCGGTTTGGCGCCTGCCTTTGGCCCAGGGCGCGATCCTGGAGACCCCGGATCGAATCCCATGTCAGGCTCTCGGTGCATGGAGCCTGCTTCTCCCTCTGCCTGTGTCTCTGCCTCTCTCTCTCCCTCTGTTACTATCATAAATAAATAAAAATTAAAAAAAAAAAAAAAAAAAAAAAAAAAAA	1	SINEC2A1_CF	4.2	YES
SINE	G_WOLF	GSD2	chr9	38575901	38576124	23154172	23154172	aggagtagggaggatttag	aggagtagggaggatttag	aggagtagggaggatttag	revcom2	SINE/tRNA	Forward	SINEC_Cf	-	N/A	23154173	23154172	N/A	38576124	38575901	38576125	38575902	FALSE	CTCCTAA	1000	23154154-23154172	38575902\38575920	FALSE	38576125\38576143	38576097\38576124	chr9:38575921-38576124	GGATCCCTGGGTGGCGCAGCGGTTTGGTGCCTGCCTTTGGCCCAGGGCGCGGTCCTGGAGACCCGGGATCGAATCCCACGTCGGGCTCCCGGTGCATGGAGCCTGCTTCTCCCTCTGCCTGTGTCTCTGCCTCTCTCTCTCTCTCACTGTGTGCCTATCATAAATAAATAAAAGTTAAAAAAAAAAAAAAAAAAAAAAAAAAAA	1	SINEC_Cf	2.7	YES
SINE	G_WOLF	GSD2	chr9	38845538	38845744	22885312	22885312	aaaatccaaata	aaaatccaaata	aaaatccaaata	revcom2	SINE/tRNA	Forward	SINEC2A1_CF	-	N/A	22885313	22885312	N/A	38845744	38845538	38845745	38845539	FALSE	aTTTTCC	1000	22885301-22885312	38845539\38845550	FALSE	38845745\38845756	38845727\38845744	chr9:38845551-38845744	GGGATCCCTGGGTGGCGCAGTGGTTTGGCGCCTGCCTTTGGCCCAGGGCGCGATCCTGGAGACCCGGGATCGAATCCCACGTCAGGCTCCCGGTGCATGGAGCCTGCTTCTCCCTCTGCCTGTGTCTCTGCCTCTCTCTCTCTCTCTCTGTGACTATCATAAATAAATAAAAATTTAAAAAAAAAAAAAAAAAA	1	SINEC2A1_CF	1.0	YES
SINE	G_WOLF	GSD2	chr9	38881726	38881932	22849133	22849133	taaataaattctttt	taaataaattctttt	taaataaattctttt	revcom2	SINE/tRNA	Reverse	SINEC_Cf	-	N/A	22849134	22849133	N/A	38881932	38881726	38881933	38881727	FALSE	cttttaa	1000	22849119-22849133	38881727\38881741	FALSE	38881933\38881947	38881742\38881774	chr9:38881742-38881932	TTTTTTTTTTTTTTTTTTTTTTTTTTTTTTTTTATGATAGTCACAGAGAGAGAGAGAGAGGCAGAGACACAGGCAGAGGGAGAAGCAGGCTCCACGCACCAGGAGCCCGACGTGGGATTCGATCCTGGGTCTCCAGGATCGCGCCCTGGGCCAAAGGCAGGCGCCAAACCGCTGCGCCACCCAGGGATCCC	1	SINEC_Cf	1.9	YES
SINE	G_WOLF	GSD2	chr9	39006197	39006407	22725538	22725538	ctgggggaagttttct	ctgggggaagttttct	ctgggggaagttttct	revcom2	SINE/tRNA	Reverse	SINEC2A1_CF	-	N/A	22725539	22725538	N/A	39006407	39006197	39006408	39006198	FALSE	TTTCTGA	1000	22725523-22725538	39006198\39006213	FALSE	39006408\39006423	39006214\39006217	chr9:39006214-39006407	TTTTCTTTCCCCCCCTTTTTTTTTTAAAGATTTTATTTATTTATTCATGATAGTCACAGAGAGAGAGAGAGAGGCAGAGACACAGGCAGAGGGAGAAGCAGGCTCCATGCACCGGGAGCCCGACGTGGGATTCGATCCCGGGTCTCCAGGATCGCGCCCTGGGCCAAAGGCAGGCGCCAAACCGCTGCGCCACC	1	SINEC2A1_CF	0.6	YES
SINE	G_WOLF	GSD2	chr9	39014660	39014869	22717278	22717278	cccctggcccttcttctt	cccctggcccttcttctt	cccctggcccttcttctt	revcom2	SINE/tRNA	Reverse	SINEC2A1_CF	-	N/A	22717279	22717278	N/A	39014869	39014660	39014870	39014661	FALSE	TTCTTAT	1000	22717261-22717278	39014661\39014678	FALSE	39014870\39014887	39014679\39014692	chr9:39014679-39014869	TTTTTTTTTTTTTTAATTTTTATTTATTTATGATAGTCACAGAGAGAGAGAGAGAGAGAGGCAGAGACACAGGCAGAGGGAGAAGCAGGCTCCATGCACCGGGAGCCCGACGTGGGATTCGATCCCGGGTCTCCAGGATCGCGCCCTGGGCCAAAGGCAGGCGCCAAACCGCTGCGCCACCCAGGGATCCC	1	SINEC_Cf	0.5	YES
SINE	G_WOLF	GSD2	chr9	39413454	39413675	22316880	22316880	aaaaattta	aaaaattta	aaaaattta	revcom2	SINE/tRNA	Reverse	SINEC_Cf	-	N/A	22316881	22316880	N/A	39413675	39413454	39413676	39413455	FALSE	atttaat	1000	22316872-22316880	39413455\39413463	FALSE	39413676\39413684	39413468\39413477	chr9:39413464-39413675	TTTATTTTTTTTTTAAAGAGTGAGGCTTTATTTTTTTTTTTTATTTATTTATGACAGTCACACACAGAGAGAGAGAGAGGCAGAGACACAGGCAGAGGGAGAAGCAGGCTCCATGCACCGAGAGCCCGACGTGGGATTTGATCCCGGGTCTCCAGGATCGCGCCCTGGGCCAAAGGCAGGCGCCAAACCGCCGCGCCACCCAGGGATCCCCC	1	SINEC_Cf	3.3	YES
SINE	G_WOLF	GSD2	chr9	39600917	39601134	22130874	22130874	caccaggggcttttt	caccaggggcttttt	caccaggggcttttt	revcom2	SINE/tRNA	Reverse	SINEC2A1_CF	-	N/A	22130875	22130874	N/A	39601134	39600917	39601135	39600918	FALSE	tttttaa	1000	22130860-22130874	39600918\39600932	FALSE	39601135\39601149	39600933\39600942	chr9:39600933-39601134	TTTTTTTTTTAATTTTTTTTTAAATTTTATTTATTTATTTATGATATTCACACAGAGAGAGAGAGAGAGAGGCAGAGACACAGGCAGAGGGAGAAGCAGGCTCCATGCACAGGGAGCCCGACGTGGGATTCGATCCCGGGTCTCCAGGATCGCGCCCTGGGCCAAAGGCAGGCGCCAAACCGCTGCGCCACCCAGGGATCCC	1	SINEC2A1_CF	1.0	YES
SINE	G_WOLF	GSD2	chr9	39657965	39658199	22079593	22079593	gaaaaatgggataatcag	gaaaaatgggataatcag	gaaaaatgggataatcag	revcom2	SINE/tRNA	Forward	SINEC_Cf	-	N/A	22079594	22079593	N/A	39658199	39657965	39658200	39657966	FALSE	ttttcaa	1000	22079576-22079593	39657966\39657983	FALSE	39658200\39658217	39658175\39658199	chr9:39657984-39658199	GGATCCCTGGGTGGCGCAGCGGTTTGGCGCCTGCCTTTGGCCCAGGGCGCGATCCTGGAGACCCGGGATCGAATCCCATATCGGGCTCCCGATGCATGGAGCCTGCTTCTCCCTCTGCCTGTGTCTCTGCCTCTCTCTCTCTCTCTGTGACTATCATAAGTAAATAAATAAAAATTAAAAAAAAAATCATTAAAAAAAAAAAAAAAAAAAAAAAAA	1	SINEC_Cf	1.6	YES
SINE	G_WOLF	GSD2	chr9	40023041	40023277	21716411	21716411	tattttttgtatgatctt	tattttttgtatgatctt	tattttttgtatgatctt	revcom2	SINE/tRNA	Reverse	SINEC_Cf	-	N/A	21716412	21716411	N/A	40023277	40023041	40023278	40023042	FALSE	ATCTTGA	1000	21716394-21716411	40023042\40023059	FALSE	40023278\40023295	40023060\40023096	chr9:40023060-40023277	TTTTTTTTTTTTTTTTTTTTTTTTTTTTTTTTTTTTTATAAATTTTTTATTTTTATTTATTTATCATAGTCACAGAGAGAGAGAGAGGCAGAGACACAGGCAGAGGGAGAAGCAGGCTCCATGCACCGGGAGCCCGACGTGGGATTCGATCCCGGGTCTCCAGGATCGCGCCCTGGGCCAAAGGCAGGCACTAAACCGCTGCGCCACCCAGGGATCCC	1	SINEC_Cf	2.3	YES
SINE	G_WOLF	GSD2	chr9	40119025	40119222	21620670	21620670	aataacatacctcctt	aataacatacctcctt	aataacatacctcctt	revcom2	SINE/tRNA	Reverse	SINEC_Cf	-	N/A	21620671	21620670	N/A	40119222	40119025	40119223	40119026	FALSE	TCCTTAT	1000	21620655-21620670	40119026\40119041	FALSE	40119223\40119238	40119042\40119054	chr9:40119042-40119222	TTTTTTTTTTTTTATTTATTTATGATAGTCACACAGAGAGAGAGAGAGAGGCAGAGACACAGGCAGAGGGAGAAGCAGGCTCCATGCACCGGGAGCCTGACGTGGGATTCGATCCCAGGTCTCGAGGATCGTGCCCTGGGCCAAAGGCAGAGGCCAAACCGCTGCGCCACCCAGGGATCCC	1	SINEC_Cf	3.3	YES
SINE	G_WOLF	GSD2	chr9	40477229	40477453	21263286	21263286	aaaaaaaaaaaaaaaaaaaaa	aaaaaaaaaaaaaaaaaaaaa	aaaaaaaaaaaaaaaaaaaaa	revcom2	SINE/tRNA	Forward	SINEC_Cf2	-	21263267	21263268	21263266	21263267	40477473	40477248	40477474	40477249	FALSE	tttttga	1000	21263268-21263286\21263265-21263266	40477230\40477250	FALSE	40477455\40477475	40477454\40477454	chr9:40477251-40477454	CAGAAACAGAAACAAAAACAAAGGGCAGCCCTGGTGGCGCAGCGGTTTGGCGCCGCCTGCAGCCCAGGGTGTGGTCCTGGAGACCCGGGATCGAGTCCCACATCAGGCTTGTTGCATGGAGCCTGCTTCTCCCTCTGCCTGTGTCTCTGTGTCTCTCTCTCTCTCTCTCTCTGTGCCTCTATGAATAAATAAATAAAATATTTA	1	SINEC_Cf2	8.8	YES
SINE	G_WOLF	GSD2	chr9	40576172	40576380	21163792	21163792	taaaatacacaatacag	taaaatacacaatacag	taaaatacacaatacag	revcom2	SINE/tRNA	Forward	SINEC2A1_CF	-	N/A	21163793	21163792	N/A	40576380	40576172	40576381	40576173	FALSE	ttttaaa	1000	21163776-21163792	40576173\40576189	FALSE	40576381\40576397	40576370\40576380	chr9:40576190-40576380	GGATCCCTGGGTGGCGCAGCGGTTTGGCGCCTGCCTTTGGCCCAGGGCGCGATCCTGGAGACCCGGGATCGAATCCCATATCAGGCTCCCGGTGCATGGAGCCTGCTTCTCCCTCTGCCTGTGTCTCTGCCTCTCTCTCTCTCTCTGTGACTATCATAAGTAAATAAATAAAAAAAAAATAAAAAAAAAAA	1	SINEC2A1_CF	2.7	YES
SINE	G_WOLF	GSD2	chr9	40693629	40693841	21046112	21046112	aaaataacaaactac	aaaataacaaactac	aaaataacaaactac	revcom2	SINE/tRNA	Forward	SINEC_Cf	-	N/A	21046113	21046112	N/A	40693841	40693629	40693842	40693630	FALSE	ATTTTGA	1000	21046098-21046112	40693630\40693644	FALSE	40693842\40693856	40693828\40693841	chr9:40693645-40693841	GGGATCCCTGGGTGGCGCAGCGGTTTGGCGCCTGACTTTGGCCCAGGGCGCGATCCTGGAGACCCAGGATCGAATCCCACATCGGGCTCCCGGTGCATGGAGCCTGCTTCTCCCTCTGCCTGTGTCTCTGCCTCTCTCTCTCTCTCTCTGTGAGACTATCATAGATAAATAAAAAAAAAAATTAAAAAAAAAAAAAA	1	SINEC_Cf	2.6	YES
SINE	G_WOLF	GSD2	chr9	40707867	40708068	21031845	21031845	aaaagaattccagggaag	aaaagaattccagggaag	aaaagaattccagggaag	revcom2	SINE/tRNA	Forward	SINEC2A1_CF	-	N/A	21031846	21031845	N/A	40708068	40707867	40708069	40707868	FALSE	cttttcc	1000	21031828-21031845	40707868\40707885	FALSE	40708069\40708086	40708055\40708068	chr9:40707886-40708068	GGATCCCTGGGTGGCGCAGCGGTTTAGCGCCTGCCTTTGGCCCAGGGCGCGATCCTGGAGACCCGGGATCGAATCCCACGTCGGGTTCCCGGTGCATGGAGCCTGCTTCTCCCTCCTCCTGTGTCTCTGCCTCTCTCTCTCTCTCTCTCTCTGTGTGACTATCATAAATAAAAAAAAAAAAAA	1	SINEC2A1_CF	2.8	YES
SINE	G_WOLF	GSD2	chr9	40733927	40734125	21005779	21005779	N/A	N/A	N/A	revcom2	SINE/tRNA	Reverse	SINEC2A1_CF	-	N/A	21005780	21005779	N/A	40734125	40733927	40734126	40733928	FALSE	N/A	1000	N/A	N/A\N/A	FALSE	N/A\N/A	40733931\40733931	chr9:40733928-40734125	CCATGTGACTCTTTTTTTTTTTTTTTTTAAATTTACTTATTTATGATAGTAACAGAGGGAGAGAGAGAGGCAGAGACACAGGCAGAGAGAAGCAGGCCCCATGCACCGAGAGCCCGACGTGGGATTCGATCCCGGGTCTCCAGGATCGCGCCCTGGGCCAAAGGCAGGCGCCAAACCGCTGCGCCACCCAGGGATCCC	1	SINEC2A1_CF	2.7	YES
SINE	G_WOLF	GSD2	chr9	40821246	40821437	20918402	20918402	tt	tt	tt	revcom2	SINE/tRNA	Reverse	SINEC2A1_CF	-	20918399	20918400	20918398	20918399	40821441	40821249	40821442	40821250	FALSE	N/A	1000	20918400-20918400\20918398-20918398	40821249\40821250	FALSE	40821441\40821442	40821253\40821268	chr9:40821251-40821440	TCTTTTTTTTTTTTTTTTAATTTATTTGTGATAGTCACAGAGAGAGAGAGAGAATGAGGCAGAGACACAGGCAGAGGGAGAAGCAGGCTCCATGCACCGGGAGCCCGACGTGGGATTCGATCCCGGGTCTCCAGGATCGCGCCCTGGGCCAAAGGCAGGCGCCAAACCGCTGCGCCACCCAGGGATCCCT	1	SINEC_Cf	2.7	YES
SINE	G_WOLF	GSD2	chr9	40974277	40974484	20765108	20765108	aaaatgtgatgatca	aaaatgtgatgatca	aaaatgtgatgatca	revcom2	SINE/tRNA	Forward	SINEC2A1_CF	-	N/A	20765109	20765108	N/A	40974484	40974277	40974485	40974278	FALSE	attttaa	1000	20765094-20765108	40974278\40974292	FALSE	40974485\40974499	40974468\40974484	chr9:40974293-40974484	GGGATCCCTGGGTGGCGCAGCGGTTTGGCGCCTGCCTTTGGCCCAGGGCGCGATCCTGGAGACCCGGGATCGAATCCCACATCGGGCTCCCGGTGCATGGAGCCTGCTTCTCCCTCTGCCTGTGTCTCTGCGCCTCTCTCTCTCTCTGTGTGACTATCATAAATAAATAAAAATTAAAAAAAAAAAAAAAAA	1	SINEC2A1_CF	2.1	YES
SINE	G_WOLF	GSD2	chr9	41120666	41120873	20618921	20618921	taaaaa	taaaaa	taaaaa	revcom2	SINE/tRNA	Forward	SINEC2A1_CF	-	N/A	20618922	20618921	N/A	41120873	41120666	41120874	41120667	FALSE	ttttaaa	1000	20618916-20618921	41120667\41120672	FALSE	41120874\41120879	41120865\41120873	chr9:41120673-41120873	AGGGAAAGATTGGGATCCCTGGGTGGCTCAGCGGTTTAGCGCCTGCCTTTGGCCCAGGGTGTGATCCTGGAGACCCGGGATCGAATCCCACGTCAGGCTCCCGGTGCATGGAGCCTGCTTCTCCCTTTGCCTATGTCTCTGCCTCTCTCTCTCACTGTGTGCCTATCATAAATAAATAAAATAAAATAATTTAAAAAAAAA	1	SINEC2A1_CF	4.9	YES
SINE	G_WOLF	GSD2	chr9	41142792	41142999	20596996	20596996	aagaagcccaggaga	aagaagcccaggaga	aagaagcccaggaga	revcom2	SINE/tRNA	Forward	SINEC2A1_CF	-	N/A	20596997	20596996	N/A	41142999	41142792	41143000	41142793	FALSE	TTCTTAA	1000	20596982-20596996	41142793\41142807	FALSE	41143000\41143014	41142997\41142998	chr9:41142808-41142999	GGGATCCCTGGGTGGCGCAGCGGTTTGGCGCCTGCCTTTGGCCCAGGGCGTGATCCTGGAGACCCGGGATCGAATCCCACATCAGGCTCCCGGTGCATGGAGCCTGCTTCTCCCTCTGCCTGTGTCTCTGCCTCTCTCTCTCTCTCTGTGACTATCATAAAAAATAAATAAATATAAAAAAAAAATAAGAAG	1	SINEC2A1_CF	3.2	YES
SINE	G_WOLF	GSD2	chr9	41282534	41282742	20457502	20457502	tt	tt	tt	revcom2	SINE/tRNA	Reverse	SINEC_Cf	-	N/A	20457503	20457502	N/A	41282742	41282534	41282743	41282535	TRUE	N/A	1000	20457501-20457502	41282535\41282536	FALSE	41282743\41282744	41282537\41282543	chr9:41282537-41282742	TTTTTTTAATTTTTTTTTTTTTAATTTTTATTTATTTATGATAGTCACACACAGAGAGAGAGAGAGGCAGAGACAAAGGCAGAGGGAGAAGCAGGCTCCATGCACCGGAGCCTGATGTGGGACTCGATCCCGGGTCTCCAGGATCGCGCCCTGGGCCAAAGGCAGGCGCCAAACCGCTGCGCCACCCAGGGATCCCAATAAAATCT	1	SINEC_Cf	2.7	YES
SINE	G_WOLF	GSD2	chr9	41645284	41645491	19955700	19955700	caaggactaagtttga	caaggactaagtttga	caaggactaagtttga	revcom2	SINE/tRNA	Reverse	SINEC2A1_CF	-	N/A	19955701	19955700	N/A	41645491	41645284	41645492	41645285	FALSE	TTTGAGA	1000	19955685-19955700	41645285\41645300	FALSE	41645492\41645507	41645302\41645313	chr9:41645301-41645491	ATTTTTTTTTTTTAAATTTTTTTTATTTATTTATGATAGTTACAGAGAGAGAGAGAGGGAGGCAGAGACACAGGCAGAGGGAGAAGCAGGCTCCATGCACCGGGAGCCCGATGTGGGATTCGATCCCGGGTCTCCGGGATCACGCCCTGGGCCAAAGGCAGGCGCCAAACCGCTGCGCCACCCAGGGATCC	1	SINEC2A1_CF	2.7	YES
SINE	G_WOLF	GSD2	chr9	41672493	41672695	19928737	19928737	gccattgtggtttta	gccattgtggtttta	gccattgtggtttta	revcom2	SINE/tRNA	Reverse	SINEC_Cf	-	N/A	19928738	19928737	N/A	41672695	41672493	41672696	41672494	FALSE	ttttaat	1000	19928723-19928737	41672494\41672508	FALSE	41672696\41672710	41672509\41672520	chr9:41672509-41672695	TTTTTTTTTTTTAATTTTTATTTATTTATGATAGTTACAGAGAGAGAGAGAGGGAGGCAGAGACACAGGTAGAGGGAGAAGCAGGCTCCATGCACCGGGAGCCCGATGTGGGATTCGATCCTGGGTCTCCAGGATCGCGCCCTGGGCCAAAGGCAGGCGCCAAACCGCTGCGCCACCCAGGGATCCC	1	SINEC_Cf	2.7	YES
SINE	G_WOLF	GSD2	chr9	41886887	41887115	19714352	19714352	aaaaaaa	aaaaaaa	aaaaaaa	revcom2	SINE/tRNA	Reverse	SINEC_Cf	-	19714344	19714345	19714343	19714344	41887124	41886895	41887125	41886896	TRUE	aaaaatc	1000	19714345-19714347\19714340-19714343	41886893\41886899	FALSE	41887122\41887128	41886903\41886918	chr9:41886900-41887121	ATCTTTTTTTTTTTTTTTTAAAAGCTTTGGCTTTTTTTTTTTTTTAATTTTTATTTATTTATGATAGTCACAGAGAGAGAGAGAGACAGAGACACAGGCAGAGGGAGAAGCAGGCTCCATGCACTGGGAGCCTGACGTGGGATTTGATCCCGGGTCTCCAGGATCGCGCCCTGGGCCAAAGGCAGGCGCTAAACCACTGCGCCACCCAGGGATCCCTAAATA	1	SINEC_Cf	3.3	YES
SINE	G_WOLF	GSD2	chr9	42129374	42129574	19471759	19471759	aaaagatttataaggggg	aaaagatttataaggggg	aaaagatttataaggggg	revcom2	SINE/tRNA	Forward	SINEC2A1_CF	-	N/A	19471760	19471759	N/A	42129574	42129374	42129575	42129375	FALSE	cttttaa	1000	19471742-19471759	42129375\42129392	FALSE	42129575\42129592	42129564\42129574	chr9:42129393-42129574	GATCCCTGGGTGGCGCAGCGGTTTGGCGCCTGCCTTTGGCCCAGGGCGCGATCCTGGAGACCCGGGATCGAATCCCACGTCAGGCTCCTGGTGCATGGAGCCTGCTTCTCCCTCTGCCTGTGTCTCTGCCTCTCTCTCTCTCTATGTGACTATCATAAATAAATAAAAATTAAAAAAAAAAA	1	SINEC_Cf	1.6	YES
SINE	G_WOLF	GSD2	chr9	42277594	42277807	19323586	19323586	aaaataaaatcttta	aaaataaaatcttta	aaaataaaatcttta	revcom2	SINE/tRNA	Forward	SINEC2A1_CF	-	N/A	19323587	19323586	N/A	42277807	42277594	42277808	42277595	FALSE	atttttt	1000	19323572-19323586	42277595\42277609	FALSE	42277808\42277822	42277794\42277806	chr9:42277610-42277807	GGGATCCCTGGGTGGCGCAGCGGTTTGGTGCCTGCCTTTGGCCCAGGGCGCGATCCTGGAGACCCAGGATCGAATCCCACATCGGGCTCCCGGTGCATGGAGCCTGCTTCTCACTCTGCCTGTGTCTCTGCCTCTCTCTCTCTCTCTCTCTCTCTGTGACTATCATAAATAAATAAAAAAATTGAAAAAAAAAAAAAT	1	SINEC2A1_CF	3.1	YES
SINE	G_WOLF	GSD2	chr9	42333741	42333950	19267487	19267487	taaaaaaacgtccacag	taaaaaaacgtccacag	taaaaaaacgtccacag	revcom2	SINE/tRNA	Forward	SINEC_Cf2	-	N/A	19267488	19267487	N/A	42333950	42333741	42333951	42333742	FALSE	ttttaaa	1000	19267471-19267487	42333742\42333758	FALSE	42333951\42333967	42333944\42333950	chr9:42333759-42333950	GGATCCCTGGGTGGCGCAGCGGTTTAGCGCCTGCCTTTGGCCCAGGGCGTGATCCTGGAGACCCGGGATCAAATCCCACGTCGGGCTCCCCGTGCATGGAGCCTGCTTCTCCCTCTGCCTGTGTCTCTGCCTCTCTCTCTGTGTGTCTCTCATGAATAAATAAATAAAATCTTTAAAAAAAAAATAAAAAAA	1	SINEC_Cf2	3.5	YES
SINE	G_WOLF	GSD2	chr9	42343820	42344037	19257187	19257187	cggggaggagtcttc	cggggaggagtcttc	cggggaggagtcttc	revcom2	SINE/tRNA	Reverse	SINEC2A1_CF	-	N/A	19257188	19257187	N/A	42344037	42343820	42344038	42343821	FALSE	TCTTCAA	1000	19257173-19257187	42343821\42343835	FALSE	42344038\42344052	42343836\42343843	chr9:42343836-42344037	TTTTTTTTCTTTTTTTTTTTTTAAATTATTTTATTTTATTTATTTATGATAGGCACACAGTGAGAGAGAGAGGCAGAGACACAGGCAGAGGGAGAAGCAGGCTCCATGCACTGGGAGCCCGACGTGGGATTCGATCCCCGGTCTCCAGGATCACGCCCCAGGCCAAAGGCAGGCGCTAAACCGCTGCGCCACCCAGGGATCC	1	SINEC2A1_CF	4.8	YES
SINE	G_WOLF	GSD2	chr9	42474684	42474904	19125565	19125565	gacccaccatctctt	gacccaccatctctt	gacccaccatctctt	revcom2	SINE/tRNA	Reverse	SINEC2A1_CF	-	N/A	19125566	19125565	N/A	42474904	42474684	42474905	42474685	FALSE	CTCTTAA	1000	19125551-19125565	42474685\42474699	FALSE	42474905\42474919	42474700\42474715	chr9:42474700-42474904	TTTTTTTTTTTTTTTTAAATTTTTTTTAATTTTTATTTATTTATGATAGTCACACCACAGAGAGAGAGAGAGAGGCAGAGACACAGGCAGAGGGAGAAGCAGGCTCCATGCACCGGGAGCCTGACGTGGGATTCGATCCCGGATCTCCAGGATCGCGCCCTGGGCCAAAGGCAGGCACCGAACCGCTGCGCCACCCAGGGATCCC	1	SINEC2A1_CF	3.6	YES
SINE	G_WOLF	GSD2	chr9	42609577	42609804	18990557	18990557	taaaaatacatatggt	taaaaatacatatggt	taaaaatacatatggt	revcom2	SINE/tRNA	Forward	SINEC2A1_CF	-	N/A	18990558	18990557	N/A	42609804	42609577	42609805	42609578	FALSE	ttttaat	1000	18990542-18990557	42609578\42609593	FALSE	42609805\42609820	42609800\42609804	chr9:42609594-42609804	GGGATCCCTGGGTGGCGCAGCGGTTTGGCGCCTGCCTTTGGCCCAGGGCGCGATCCTGGAGACCCGGGATCGAATCCCACGTCGGGCTCCCGGTGCATGGAGCCTGCTTCTCCCTCTGCCTGTGTCTCTGCCTCTCTCTCTCTGTGACTATCATGAATAAATAAATAAAAAAAAACCTTTAAAAAAAAAAATAAAAAAATAAAAATAAAAA	1	SINEC2A1_CF	0.5	YES
SINE	G_WOLF	GSD2	chr9	42713023	42713210	18886938	18886938	gatctt	gatctt	gatctt	revcom2	SINE/tRNA	Reverse	SINEC_Cf	-	N/A	18886939	18886938	N/A	42713210	42713023	42713211	42713024	FALSE	atcttga	1000	18886933-18886938	42713024\42713029	FALSE	42713211\42713216	42713030\42713050	chr9:42713030-42713210	TTTTTTTTTTTTTTTTTTTTTATTTATGATAGTCACACACAGAGAGAGAGAGAGAGTCAGAGACACAGGCAGAGGGAGAAGCAGGCTCCATGCACCGGGAGCCCGACGTGGGATTCGATCCCGGGTCTCCAGGATCGCGCCCTGGGCCAAAGGCAGGCGCTAAACCGCTGCGCCACCCAGG	1	SINEC_Cf	2.2	YES
SINE	G_WOLF	GSD2	chr9	42818496	42818712	18781239	18781239	aagaatttgcaaatgg	aagaatttgcaaatgg	aagaatttgcaaatgg	revcom2	SINE/tRNA	Forward	SINEC2A1_CF	-	N/A	18781240	18781239	N/A	42818712	42818496	42818713	42818497	FALSE	ttcttaa	1000	18781224-18781239	42818497\42818512	FALSE	42818713\42818728	42818687\42818712	chr9:42818513-42818712	GGATCCCTGGGTGGCGCAGCGGTTTGGCGCCTGCCTTTGGCCCAGGGCGCGATCCTGGAGACCCGGGATCGAATCCCACGTCAGGCTCCCGGTGCATGGAGCCTGCTTCTCCCTCTGCCTGTGTCTCTGCCTCTCTCTCTCTCACTGTGTGCCTATCATAAATAAATAAAAAATAAAAAAAAAAAAAAAAAAAAAAAAAA	1	SINEC2A1_CF	2.6	YES
SINE	G_WOLF	GSD2	chr9	43619172	43619391	17812286	17812286	tgttgttgttgtttt	tgttgttgttgtttt	tgttgttgttgtttt	revcom2	SINE/tRNA	Reverse	SINEC_Cf	-	N/A	17812287	17812286	N/A	43619391	43619172	43619392	43619173	FALSE	gttttaa	1000	17812272-17812286	43619173\43619187	FALSE	43619392\43619406	43619188\43619211	chr9:43619188-43619391	TTTTTTTTTTTTTTTTTTTTTTTTAAAGATTTTATTTATTATTTATTCATGATAGTCACAGAGAGAGAGAGAGGCAGAGACACAGGCAGAGGGAGAAGCAGGCTCCATGCACCGGGAGCCCGATGTGGGATTCGATCCCGGGTCTCCAGGATCGTGCCCTGGGCCAAAGGCAGGCGCCAAACCGCTGCGCCACCCAGGGATCCC	1	SINEC2A1_CF	2.1	YES
SINE	G_WOLF	GSD2	chr9	43945143	43945365	17483899	17483899	aaaaattgtatgaagtg	aaaaattgtatgaagtg	aaaaattgtatgaagtg	revcom2	SINE/tRNA	Forward	SINEC_Cf	-	N/A	17483900	17483899	N/A	43945365	43945143	43945366	43945144	FALSE	tttttca	1000	17483883-17483899	43945144\43945160	FALSE	43945366\43945382	43945352\43945365	chr9:43945161-43945365	GGGATCCCTGGGTGGCGCAGCGGTTTGGCGCCTGCCTTTGGCCCAGGGCGCGATCCTGGAGACCCAGGATCGAATCCCACATCAGGCTCCCGGTGCATGGAGCCTGCTTCTCCCTCTGCCTGTGTCTCTGCCTCTCTCTCTCTCTCTCTGTGACTATCATAAATAAATAAAAATTAAAAAAAAAAAAATTTAAAAAAAAAAAAAA	1	SINEC_Cf	1.6	YES
SINE	G_WOLF	GSD2	chr9	44211640	44211858	17217625	17217625	ggaatgggcaacttta	ggaatgggcaacttta	ggaatgggcaacttta	revcom2	SINE/tRNA	Reverse	SINEC_Cf	-	N/A	17217626	17217625	N/A	44211858	44211640	44211859	44211641	FALSE	CTTTAAT	1000	17217610-17217625	44211641\44211656	FALSE	44211859\44211874	44211657\44211662	chr9:44211657-44211858	TTTTTTATTTTTATTTTTTTATTTTATTATTTATTTATTTATTTATGATAGTCACAGAGAGAGAGAGAGAGGCAGAGACACAGGCAGAGGGAGAAGCAGGCTCCATGCACCGGGAGCCTGATGTGGGATTCGATCCCGGGTCTCCAGGATCGCGCCCTGGGCCAAAGGCAGGCGCCAAACCGCTGCGCCACCCAGGGATCCC	1	SINEC2A1_CF	3.7	YES
SINE	G_WOLF	GSD2	chr9	44235535	44235768	17193266	17193266	aaaaatacatgaaaaa	aaaaatacatgaaaaa	aaaaatacatgaaaaa	revcom2	SINE/tRNA	Forward	SINEC2A1_CF	-	N/A	17193267	17193266	N/A	44235768	44235535	44235769	44235536	FALSE	tttttaa	1000	17193251-17193266	44235536\44235551	FALSE	44235769\44235784	44235765\44235768	chr9:44235552-44235768	GGGATCCCTGGGTGGCGCAGCGGTTTGGCGCCTGCCTTTGGCCCAGGGCGCGATCCTGGAGACCCGGGATCGATTCCCACATCGGGCTCCCGGTGCATGGAGCCTGCTTCTCTCTGCCTGCTTCTCTCTGCCTGCTTCTCTCTGCCTGTGTCTCTGCCTCTCTTTCTCTCTCTGTGACTATCATAAATAAATAAAAACTTTAAAAAAATATTTAAAA	1	SINEC2A1_CF	3.2	YES
SINE	G_WOLF	GSD2	chr9	44241325	44241531	17187498	17187498	aaa	aaa	aaa	revcom2	SINE/tRNA	Forward	SINEC_a1	-	17187484	17187485	17187483	17187484	44241546	44241339	44241547	44241340	FALSE	N/A	1000	17187485-17187486\17187483-17187483	44241338\44241340	FALSE	44241545\44241547	44241540\44241542	chr9:44241341-44241544	GAAAGAGGGATCCCTGGGTGGCTCAGTGGTTTACTGCCTGCCTTTGGCCCAGGGCCTGATCCTGGAAACCCAGGATCGAGTCCCACATCAGGCTCCCTGCAGGGAGCCTGCTTCTCCCTCTGCCTGTATCTCTGCCTTTCTCTCTGTGTCTCTCATGAATAAATAAATAAATGTTAAAAAAAAAAAAAAAAAAAGAAAGAAAGA	1	SINEC_a1	11.2	YES
SINE	G_WOLF	GSD2	chr9	44260175	44260381	17168779	17168779	catagttgtttttt	catagttgtttttt	catagttgtttttt	revcom2	SINE/tRNA	Reverse	SINEC2A1_CF	-	N/A	17168780	17168779	N/A	44260381	44260175	44260382	44260176	FALSE	tttttat	1000	17168766-17168779	44260176\44260189	FALSE	44260382\44260395	44260190\44260200	chr9:44260190-44260381	TTTTTTTTTTTAAAGATTTTATTTATTTATTCATGATAGTCACAGAGAGAGAGAGAGAGGCAGAGACACAGGCAGAGGGAGAAGCAGGCTCCATGCACCGGGAGCCCGATGTGGGATTCGATCCCGGGTCTCCAGGATCGCGCCCTGGGCCAAAGGCAGGCGCCAAACCGCTGCGCCACCCAGGGATCCCCC	1	SINEC2A1_CF	1.6	YES
SINE	G_WOLF	GSD2	chr9	44322871	44323078	17106147	17106147	tcaaatttagttttt	tcaaatttagttttt	tcaaatttagttttt	revcom2	SINE/tRNA	Reverse	SINEC2A1_CF	-	N/A	17106148	17106147	N/A	44323078	44322871	44323079	44322872	FALSE	tttttaa	1000	17106133-17106147	44322872\44322886	FALSE	44323079\44323093	44322887\44322897	chr9:44322887-44323078	TTTTTTTTTTTAATTTTTATTTATTTATGATAGTCACACACAGAGAGAGAGAGAGAGAGAGGCAGAGACACAGGCAGAGGGAGAAGCAGGCTCCATGCACCGGGAGCCCGACGTGGGATTCGATCCCAGGTCTCCAGGATCGCGCCCTGGGCCAAAGGCAGGCGCTAAACCGCTGCGCCACCCAGGGATCCC	1	SINEC2A1_CF	1.6	YES
SINE	G_WOLF	GSD2	chr9	44970268	44970493	16435172	16435172	cccaaacattacatttta	cccaaacattacatttta	cccaaacattacatttta	revcom2	SINE/tRNA	Reverse	SINEC_Cf	-	N/A	16435173	16435172	N/A	44970493	44970268	44970494	44970269	FALSE	ttttaaa	1000	16435155-16435172	44970269\44970286	FALSE	44970494\44970511	44970287\44970299	chr9:44970287-44970493	TTTTTTTTTTTTTATTTATTTTTTTTTTTTTAATTTTTATTTATTTATGATAGTGACAGAGAGAGAGAGAGAGAGAGGCAGAGACATAGGCAGAGGGAGAAGCAGGCTCCATGCACCGAGAGCCCGATGTGGGATTCGATCCCAGGTCTCCAGGATCGCGCCCTGGGCCAAAGGCAGGCGCTAAACCGCTGCGCCACCCAGGGATCC	1	SINEC_Cf	3.7	YES
SINE	G_WOLF	GSD2	chr9	45252775	45252980	16152210	16152210	cagacctgatttta	cagacctgatttta	cagacctgatttta	revcom2	SINE/tRNA	Reverse	SINEC_Cf	-	N/A	16152211	16152210	N/A	45252980	45252775	45252981	45252776	FALSE	ttttaat	1000	16152197-16152210	45252776\45252789	FALSE	45252981\45252994	45252790\45252796	chr9:45252790-45252980	TTTTTTTATTTTATTTTTTTTCTATTTTTATTTATGATAGTCACAGAGAGAGAGAGAGAGGCAGAGACATAGGCAGAGGGAGAAGCAGGCTCCATGCACCGGGAGCCTGATGTGGGATTCGATCCCGGGTCTCCAGGATCGCGCCCTGGGCCAAAGGCAGGCGCCAAACCGCTGCGCCACCCAGGGATCCC	1	SINEC_Cf	3.2	YES
SINE	G_WOLF	GSD2	chr9	46288258	46288459	15121594	15121594	ctcagagaggtcttt	ctcagagaggtcttt	ctcagagaggtcttt	revcom2	SINE/tRNA	Reverse	SINEC2A1_CF	-	N/A	15121595	15121594	N/A	46288459	46288258	46288460	46288259	FALSE	TCTTTCA	1000	15121580-15121594	46288259\46288273	FALSE	46288460\46288474	46288274\46288288	chr9:46288274-46288459	TTTTTTTTTTTTTTTAAATTTTTATTTATTTATGATAGTCACACAGAGAGAGAGAGGCAGAGACATAGGCAGAAGGAGAAGCAGGCTCCATGCACCAGGAGCCGGATGTGGGATTCGATCCAGGGTCTCCAGGATCACGCCCTGGGCCAAAGGCAGGCGCTAAATCGCTGCGCCACCCAGGGATCC	1	SINEC2A1_CF	4.8	YES
SINE	G_WOLF	GSD2	chr9	46377661	46377879	15032038	15032038	caaatcctttgtcca	caaatcctttgtcca	caaatcctttgtcca	revcom2	SINE/tRNA	Forward	SINEC_Cf	-	N/A	15032039	15032038	N/A	46377879	46377661	46377880	46377662	FALSE	atttgaa	1000	15032024-15032038	46377662\46377676	FALSE	46377880\46377894	46377866\46377879	chr9:46377677-46377879	GGGATCCCTGGGTGGCGCAGTGGTTTGACGCCTGCCTCTGACCCAGGGTGCGATCCTGGAGACCCAGGATCGAATCCCACGTCGGGCTCCTGATGCATGGAGCCTGCTTCTCCCTCTGCCTATGTCTCTGCCTCTCTCTCTCTCTCTCTCTGTGACTATCATAAATAAAAATTAAAAAAACAAACAAACAAAAAAAAAAAAAA	1	SINEC_Cf	6.0	YES
SINE	G_WOLF	GSD2	chr9	46383062	46383274	15026856	15026856	a	a	a	revcom2	SINE/tRNA	Reverse	SINEC_Cf	-	N/A	15026857	15026856	N/A	46383274	46383062	46383275	46383063	FALSE	N/A	1000	15026856-15026856	46383063\46383063	FALSE	46383275\46383275	46383064\46383066	chr9:46383064-46383274	TTTATTTATTTTTTTTTATTTTTTATTTATTTATTTATGATAGTCACAGAGAGAGAGAGAGAGAGGCAGAGACACAGGCAGAGGGAGAAGCAGGCTCCATGCACCGGGAGCCCGACGTGGGATTCGATCCCGGGTCTCCAGGATCGTGCCCTGGGCCAAAGGCAGGCGCCAAACCGCTGCGCCACCCAGGGATCCCACAAGTGAGTGTTTA	1	SINEC_Cf	0.6	YES
SINE	G_WOLF	GSD2	chr9	46573229	46573442	14836290	14836290	cccctggttttatctct	cccctggttttatctct	cccctggttttatctct	revcom2	SINE/tRNA	Reverse	SINEC2A1_CF	-	N/A	14836291	14836290	N/A	46573442	46573229	46573443	46573230	FALSE	TCTCTAT	1000	14836274-14836290	46573230\46573246	FALSE	46573443\46573459	46573247\46573269	chr9:46573247-46573442	TTTTTTTTTTTTTTTTTTTTTTTAAATTTTTATTTATTTATGATAGTCACAGAGAGAGAGAGAGAGGCAGAGACACAGGCAGAGGGAGAAGCAGGCTCCATGCACCGGGAGCCCGACGTGGGATTCGATCCCGGGTCTCCAGGATCGTGCCCCGGGCCAAAGGCAGGCGCCATACCGCTGCGCCACCCAGGGATCC	1	SINEC2A1_CF	1.6	YES
SINE	G_WOLF	GSD2	chr9	46677913	46678134	14731424	14731424	ttaaaagaaaacaa	ttaaaagaaaacaa	ttaaaagaaaacaa	revcom2	SINE/tRNA	Forward	SINEC2A1_CF	-	N/A	14731425	14731424	N/A	46678134	46677913	46678135	46677914	FALSE	tttaaag	1000	14731411-14731424	46677914\46677927	FALSE	46678135\46678148	46678113\46678134	chr9:46677928-46678134	GGGATCCCTGGGTGGCGCAGCGGTTTGGCGCCTGCCTTTGGCCCAGGGCGCGATCCTGGACACCCGGGATCGAATCCCACGTAGGGCTCCCGGTGCATGGAGCCTGCTTCTCCCTCTGCCTATGTCTCTGCCAATCTCTCTCTCTCTCTCTGTGTGTGACTATCATAAATAAATAAAAAAAAATTAAAAAAAAAAAAAAAAAAAAAA	1	SINEC2A1_CF	2.6	YES
SINE	G_WOLF	GSD2	chr9	46718251	46718433	14691274	14691274	N/A	N/A	N/A	revcom2	SINE/tRNA	Forward	SINEC_c2	-	14691274	14691275	14691273	14691274	46718434	46718251	46718435	46718252	FALSE	N/A	1000	N/A	N/A\N/A	FALSE	N/A\N/A	N/A	chr9:46718252-46718434	CAGAGGGGCACCTGGATGGCTCAGTCAGTTAAGCATCCAACTCCTGATTTCGGTTTGGGTTGTGATCTCAGGGTCATAAGATTAAACCCCATGTTCAGCTCTGCCCTCAGCATGGAGTCAGCTTGAGATTCTCACTCTCCCTCTGTCCCTCCCCCAGCACTCGCTTCGCTCTCTCTCTCTCTC	1	SINEC_c2	19.7	NO
SINE	G_WOLF	GSD2	chr9	46722758	46722988	14686930	14686930	agaaaaacaggcaaacag	agaaaaacaggcaaacag	agaaaaacaggcaaacag	revcom2	SINE/tRNA	Forward	SINEC2A1_CF	-	N/A	14686931	14686930	N/A	46722988	46722758	46722989	46722759	FALSE	TTTCTAA	1000	14686913-14686930	46722759\46722776	FALSE	46722989\46723006	46722958\46722988	chr9:46722777-46722988	GGATCCCTGGGTGGCGCAGCGGTTTGGCGCCTGCCTTTGGCCCGGGGCACGATCCTGGAGACCCGGGATCGAATCCCACGTCGGGCTCCCGGTGCATGGAGCCTGCTTCTCCCTCTGCCTGTGTCTCTGCCTCTCTCTCTCTCTCTGTGACTATCATAAACAAATAAAAATTAAAAAATTTAAAAAAAAAAAAAAAAAAAAAAAAAAAAAAA	1	SINEC2A1_CF	1.6	YES
SINE	G_WOLF	GSD2	chr9	46760273	46760495	14649610	14649610	aaggatcttacacttg	aaggatcttacacttg	aaggatcttacacttg	revcom2	SINE/tRNA	Forward	SINEC2A1_CF	-	N/A	14649611	14649610	N/A	46760495	46760273	46760496	46760274	TRUE	TCCTTAA	1000	14649595-14649610	46760274\46760289	FALSE	46760496\46760511	46760482\46760495	chr9:46760290-46760495	GGGATCCCTGGGTGGCGCAGCGGTTTGGCGCCTGCCTTTGGCCCAGGGCACGATCCTGGAGACCCGGGATTGAATCCCACATCAGGCTCCCGGTGCATGGAGCCTGCTTCTCCCTCTGCCTGTGTCTCTGTCTCTGTCTCTCTCTCTCTCTCTCTGTGACTATCATAAATAAATAAAAACTTAAAAAAAATTAAAAAAAAAAAAAA	1	SINEC2A1_CF	3.6	YES
SINE	G_WOLF	GSD2	chr9	46768804	46769022	14641259	14641259	gagatctacatttta	gagatctacatttta	gagatctacatttta	revcom2	SINE/tRNA	Reverse	SINEC2A1_CF	-	N/A	14641260	14641259	N/A	46769022	46768804	46769023	46768805	FALSE	ttttaga	1000	14641245-14641259	46768805\46768819	FALSE	46769023\46769037	46768820\46768826	chr9:46768820-46769022	TTTTTTTATTTTTTATTTTTTTAATTTTTATTTATTTATGATAGTCACACAGAGAGAGAGAGAGAGAGAGAGGCAGAGACACAGGCAGAAGGAGAAGCAGGCTCCATGCACCGGGAGCCCGACGTGGGATTCGATCCCGGGTCTCCAGGATCGCGCCCTGGGCCAAAGGCAGGCGCCAAACCGCTGCGCCACCCAGGGATCCC	1	SINEC2A1_CF	1.6	YES
SINE	G_WOLF	GSD2	chr9	46770954	46771166	14639325	14639325	caatgcctccaatttct	caatgcctccaatttct	caatgcctccaatttct	revcom2	SINE/tRNA	Reverse	SINEC2A1_CF	-	N/A	14639326	14639325	N/A	46771166	46770954	46771167	46770955	FALSE	TTTCTGA	1000	14639309-14639325	46770955\46770971	FALSE	46771167\46771183	46770972\46770988	chr9:46770972-46771166	TTTTTTTTTTTTTTTTTAATTTTTATTTATTTATGATAGTCACACACAGAGAGAGAGAGAGAGAGGCAGAGACATAGGCAGAAGGAGAAGCAGGCTCCATGCACTGGGAGCCCGACGTGGGATTCGATCCCGGGTCTCCAGGATCGCGCCCTGGGCCAAAGGCAGGCGCCAAACCGCTGCGCCACCCAGGGATCC	1	SINEC2A1_CF	2.6	YES
SINE	G_WOLF	GSD2	chr9	46805631	46805843	14604492	14604492	aagtttaaaaaatattt	aagtttaaaaaatattt	aagtttaaaaaatattt	revcom2	SINE/tRNA	Reverse	SINEC2A1_CF	-	N/A	14604493	14604492	N/A	46805843	46805631	46805844	46805632	FALSE	tatttaa	1000	14604476-14604492	46805632\46805648	FALSE	46805844\46805860	46805649\46805658	chr9:46805649-46805843	TTTTTTTTTTAAATTTTTTTTTTTTATTATTTATTTATGATAGGCACACAGTGAGAGAGAGAGGCAGAGACACAGGCAGAGGGAGAAGCAGGCTCCATGCACCGGGAGCCCGATGTGGGACTCGATCCCGGGTCTCCAGGATCGCGCCCTGGGCCAAAGGCAGGCGCTAAACCGCTGCGCCACCCAGGGATCCCC	1	SINEC_Cf	2.8	YES
SINE	G_WOLF	GSD2	chr9	46898425	46898626	14511536	14511536	tgaaatctttaa	tgaaatctttaa	tgaaatctttaa	revcom2	SINE/tRNA	Reverse	SINEC2A1_CF	-	N/A	14511537	14511536	N/A	46898626	46898425	46898627	46898426	FALSE	tttaaaa	1000	14511525-14511536	46898426\46898437	FALSE	46898627\46898638	46898438\46898447	chr9:46898438-46898626	TTTTTTTTTTATTTTTATTTATTTATGATAGCCACACAGAGAGAGAAAGAGAGAGAGGGAGAGACACAGGCAGAGGGAGAGGCAGACTCCATGCACCGGGAGCCCGTTGTGGGATTCGATCCCGGGTCTCCAGGATCGCGCCCTGGGCCAAAGGCGGGCGCCTAAACCGCTGCGCCACCCAGGGATCCC	1	SINEC2A1_CF	4.2	YES
SINE	G_WOLF	GSD2	chr9	46917813	46918010	14492305	14492305	N/A	N/A	N/A	revcom2	SINE/tRNA	Reverse	SINEC2A1_CF	-	14492305	14492306	14492304	14492305	46918011	46917813	46918012	46917814	FALSE	N/A	1000	N/A	N/A\N/A	FALSE	N/A\N/A	46917815\46917836	chr9:46917814-46918011	CTTTTTTTTTTTTTTTTTTTTTTAATTTTTATTTATTTATGATAGTCCCAGAGAGAGAGAGAGAGAGGCAGAGACACAGGCAGAGGGAGAAGCAGGCTCCATGCACCGGGAGCCTGACGTGGGATTCGATCCCGGGTCTCCAGGATCGCGCCCTGGGCCAAAGGCAGGCGCCAAACCGCTGCGCCACCCAGGGATCCC	1	SINEC2A1_CF	1.6	YES
SINE	G_WOLF	GSD2	chr9	46935280	46935493	14475007	14475007	tgtcttacacattctt	tgtcttacacattctt	tgtcttacacattctt	revcom2	SINE/tRNA	Reverse	SINEC2A1_CF	-	N/A	14475008	14475007	N/A	46935493	46935280	46935494	46935281	FALSE	TTCTtgt	500	14474992-14475007	46935281\46935296	FALSE	46935494\46935509	46935297\46935309	chr9:46935297-46935493	TTTTTTTTTTTTTATTTTTTTTTTATTTTTATTTATTTATGATAGTCACAGAGAGAGAGAGAGAGGCAGAGACACAGGCAGAGGGAGAAGCAGGCTCCATGCACCGGGAGCCCGATGTGGGATTCGATCCCGGGTCTCCAGGATCGCGCCCTGGGCCAAAGGCAGGCGCCAAACCGCTGCGCCACCCAGGGATCCCC	1	SINEC2A1_CF	2.1	YES
SINE	G_WOLF	GSD2	chr9	46935687	46935909	14474813	14474813	cttaagagctcttta	cttaagagctcttta	cttaagagctcttta	revcom2	SINE/tRNA	Reverse	SINEC2A1_CF	-	N/A	14474814	14474813	N/A	46935909	46935687	46935910	46935688	FALSE	CTTTAAA	500	14474799-14474813	46935688\46935702	FALSE	46935910\46935924	46935703\46935715	chr9:46935703-46935909	TTTTTTTTTTTTTAATATTTTTTTTTTCAATTTTTATTTATTTATGATAGTCACAGAGAGAGAGAGAGAGAGAGAGGCAGAGACACAGGCAGAGGGAGAAGCAGGCTCCATGCACCGGGAGCCCAACGTGGGATTCGATCCCGGGTCTCCAGGATCGCGCCCTGGGCCAAAGGCAGGCGCCAAACCGCTGCGCCACCCAGGGATCCC	1	SINEC2A1_CF	1.5	YES
SINE	G_WOLF	GSD2	chr9	47142825	47143027	14267787	14267787	aaaactcttcttggg	aaaactcttcttggg	aaaactcttcttggg	revcom2	SINE/tRNA	Forward	SINEC2A1_CF	-	N/A	14267788	14267787	N/A	47143027	47142825	47143028	47142826	FALSE	gttttgt	1000	14267773-14267787	47142826\47142840	FALSE	47143028\47143042	47143003\47143027	chr9:47142841-47143027	GGGATCCCTGGGTGGCGCAGCGGTTTAGCGCCTGCCTTTGGCCCAGGGCGCGATCCTGGAGACCCGGGATCGAATCCCACATCAGGCTCCCGGTGCATGGAGCCTGCTTCTCCCTCTGCCTGTGTCTCTGCCTCTCTCTCTCTCTCTGTGACTATCATAAATAAAAAAAAAAAAAAAAAAAAAAAAA	1	SINEC2A1_CF	2.1	YES
SINE	G_WOLF	GSD2	chr9	47265344	47265556	14144979	14144979	ccataagcagagttctt	ccataagcagagttctt	ccataagcagagttctt	revcom2	SINE/tRNA	Reverse	SINEC2A1_CF	-	N/A	14144980	14144979	N/A	47265556	47265344	47265557	47265345	FALSE	TTCTTAT	1000	14144963-14144979	47265345\47265361	FALSE	47265557\47265573	47265362\47265373	chr9:47265362-47265556	TTTTTTTTTTTTAATTTTTTTTTTAAATTTTTATTTATTTATGATAGTCACAGAGAGAGAGAGAGGCAGAGACACAGGCAGAGGGAGAAGCAGGCTCCATGCACCGGGAGCCCGACGTGGGATTCAATCCCGGGTCTCCAGGATCGCGCCCTGGGCCAAAGGCAGGCGCCAAACCGCTGCGCCACCCAGGGATCC	1	SINEC2A1_CF	0.5	YES
SINE	G_WOLF	GSD2	chr9	47304712	47304917	14105495	14105495	agaacatgtaagact	agaacatgtaagact	agaacatgtaagact	revcom2	SINE/tRNA	Forward	SINEC2A1_CF	-	N/A	14105496	14105495	N/A	47304917	47304712	47304918	47304713	FALSE	GTTCTAT	1000	14105481-14105495	47304713\47304727	FALSE	47304918\47304932	47304903\47304917	chr9:47304728-47304917	GGGATCCCTGGGTGGCGCAGCGGTTTGGCGCCTGCCTTAGGCCCAGGGCGCGATCCTGGAGACCCGGGATCAAATCCCACATCGGGCTCCCGGTGCATGGAGCCTGCTTCTCCCTCTGCCTGTGTCTCTGTGCCTCTCTCTCTCTCTGTGTGACTATCATAAATAAATAAAAATTAAAAAAAAAAAAAAA	1	SINEC_Cf	2.7	YES
SINE	G_WOLF	GSD2	chr9	47433357	47433588	13975989	13975989	taaacatagagatc	taaacatagagatc	taaacatagagatc	revcom2	SINE/tRNA	Forward	SINEC2A1_CF	-	N/A	13975990	13975989	N/A	47433588	47433357	47433589	47433358	FALSE	GTTTAGA	1000	13975976-13975989	47433358\47433371	FALSE	47433589\47433602	47433586\47433588	chr9:47433372-47433588	GGGATCCCTGGGTGGCGCAGCGGTTTGGCGCCTGCCTTTGGCCCAGGGCGCGATCCTGGAGACCCGGGATCGAATCCCACGTCGGGCTCCCGGTGCATGGAGCCTGCTTCTCCCTCTGCCTATGACTCTGCCTCTCTCTCTCTCTCTCTGTGACTATCATAAATAAATAAATAAAATAATAAAAATAAAAAAAAGTTTAAAAAAAAAAATAAATAAA	1	SINEC2A1_CF	3.1	YES
SINE	G_WOLF	GSD2	chr9	47438262	47438503	13971295	13971295	caaaaaacagtgtt	caaaaaacagtgtt	caaaaaacagtgtt	revcom2	SINE/tRNA	Reverse	SINEC_Cf	-	N/A	13971296	13971295	N/A	47438503	47438262	47438504	47438263	FALSE	GTGTTGA	1000	13971282-13971295	47438263\47438276	FALSE	47438504\47438517	47438277\47438312	chr9:47438277-47438503	TTTTTTTTTTTTTTTTTTTTTTTTTTTTTTTTTTTTAAATTTTTTTTTTTTTAATTTTTATTTATTTATGATAGTCACACAGAGAGAGAGAGAGAGGCAGAGACACAGGCAGAGGGAGAAGCAGGCTCCATGCACCGGGAGCCTGACGTGGGATTCGATCCCGGGTCTCCAGGATCGCGCCCTGGGCCAAAGGCAGGCGCCAAACCGCTGCGCCACCCAGGGATCCC	1	SINEC_Cf	0.6	YES
SINE	G_WOLF	GSD2	chr9	47618465	47618681	13790949	13790949	caaaatttctattcc	caaaatttctattcc	caaaatttctattcc	revcom2	SINE/tRNA	Forward	SINEC2A1_CF	-	N/A	13790950	13790949	N/A	47618681	47618465	47618682	47618466	FALSE	TTTTGAA	1000	13790935-13790949	47618466\47618480	FALSE	47618682\47618696	47618675\47618681	chr9:47618481-47618681	GGGGATCCCTGGATGGCTCAGCGGTTTGGCGCCTGCCTTCCGCCCAGGGCATGATCCTGGAGACCTGGGATCAAGTCCCACATCGGGCTCCCTGCATTGGAGCCTGCTTCTCCCTCCCTCTGCCTGCATCTCTGCCTCTCTCTCTCTCTCTCTCATGAATAAATAAAATCTTAAAAAAAAAAAAACAAAAAAACAAAAAAA	1	SINEC2A1_CF	8.8	YES
SINE	G_WOLF	GSD2	chr9	47631913	47632127	13777493	13777493	gaaatcagaatatatta	gaaatcagaatatatta	gaaatcagaatatatta	revcom2	SINE/tRNA	Reverse	SINEC_Cf2	-	N/A	13777494	13777493	N/A	47632127	47631913	47632128	47631914	FALSE	TATTAAT	1000	13777477-13777493	47631914\47631930	FALSE	47632128\47632144	47631931\47631932	chr9:47631931-47632127	TTATTATTATTATTATTTTTTTTAAAGATGATTTATTTATTCATTCATGAGGGACACAGAGAGAGAGAGGCAGAGACACAGGCAGAGGGAGAAGCAGGCTCCATGCAGGGAGCCCGACGTGGGACTCAATCCCAGGTCTGCAGGATCACGCCCTGGGCTGAAGGCAATGCTAAACCGCTGAGCCACCTGGGCTGCCC	1	SINEC_Cf2	5.5	YES
SINE	G_WOLF	GSD2	chr9	47638039	47638262	13771527	13771527	ctccttgtatggtttt	ctccttgtatggtttt	ctccttgtatggtttt	revcom2	SINE/tRNA	Reverse	SINEC_Cf	-	N/A	13771528	13771527	N/A	47638262	47638039	47638263	47638040	FALSE	GTTTTAT	1000	13771512-13771527	47638040\47638055	FALSE	47638263\47638278	47638056\47638076	chr9:47638056-47638262	TTTTTTTTTTTTTTTTTTTTTAATTTTTTTTTTTTTAATTTTTTTTATTTATGATAGTCACAGAGAGAGAGAGAGAGGCAGAGACATAGGCAGAGGGAGAAGCAGGCTCCATGCACCGGGAGCCTGATGTGGGATTCGATCCCGGGTCTCCAGGATCGCGCCCTGGGCCAAAGGCAGGCGCCAAACCACTGCGCCACCCAGGGATCC	1	SINEC_Cf	2.5	YES
SINE	G_WOLF	GSD2	chr9	47759306	47759566	13650526	13650526	caaagttaaaagatggg	caaagttaaaagatggg	caaagttaaaagatggg	revcom2	SINE/tRNA	Forward	SINEC_Cf3	-	N/A	13650527	13650526	N/A	47759566	47759306	47759567	47759307	FALSE	CTTTGAA	1000	13650510-13650526	47759307\47759323	FALSE	47759567\47759583	47759545\47759566	chr9:47759324-47759566	GGCAGCCCTGGTGGCGCAGCGGTTTAGCGCTGCCTGCAGCCCAGGGCGTGATCCTGGAGACCCTGGATCCAGTCCCACGTCAGGCTCCCTGCATGGAGCCTGCTTCTCCCTCTGCCTGTGTCTCTGCCTCTCTCTCTCTGTGTGTGTCTCTATGAATAAATAAATAAAATCTTAAAAAAAAAAAAAAAAAAAAAAAAAAAAAAACTGGCAAGAGGCAGAAGAAAAAAAAAAAAAAAAAAAAAA	1	SINEC_Cf3	4.5	YES
SINE	G_WOLF	GSD2	chr9	48338270	48338483	13071330	13071330	t	t	t	revcom2	SINE/tRNA	Forward	SINEC2A1_CF	-	13071317	13071318	13071316	13071317	48338497	48338283	48338498	48338284	FALSE	N/A	1000	13071316-13071316	48338284\48338284	FALSE	48338498\48338498	48338494\48338495	chr9:48338285-48338497	TGAGGGATCCCTGGGTGGCGCAGCGGTTTGGCGCCTGCCTTTGGCCCAGGGCGCGATCCTGGAGACCCGGGATCGATTCCCACATCGGGCTCCCGGTGCATGGAGCCTGCTTCTCCCTCTGCCTGTGTCTCTGCCTCTCTCTCTCTCTGTGACTATCATAAATAAATAAAAAAATTTTAAAAAAATATTAAAAAAAAAAAAGGATTCTGAAGT	1	SINEC2A1_CF	1.1	YES
SINE	G_WOLF	GSD2	chr9	48368987	48369207	13040417	13040417	gctctttctt	gctctttctt	gctctttctt	revcom2	SINE/tRNA	Reverse	SINEC2A1_CF	-	N/A	13040418	13040417	N/A	48369207	48368987	48369208	48368988	FALSE	TTCTTGA	1000	13040408-13040417	48368988\48368997	FALSE	48369208\48369217	48368998\48369006	chr9:48368998-48369207	TTTTTTTTTATATATATTTTTTTAATTTTTATTTATTTATGATAGTCACACACAGATAGAGAGAGAGAGAGGCAGAGACACAGGCAGAGGGAGAAGCAGGCTCCTCCATGCACTGGGAGCCCGATGTGGGATTCGATCCTGGGTCTCCAGGATCGCGCCCTGGGCCAAAGGCAGGCGCCAAACCGCTGCGCCACCCAGGGATCCCTTGTT	1	SINEC2A1_CF	3.1	YES
SINE	G_WOLF	GSD2	chr9	48458357	48458582	12950659	12950659	gcaattgaagttta	gcaattgaagttta	gcaattgaagttta	revcom2	SINE/tRNA	Reverse	SINEC2A1_CF	-	N/A	12950660	12950659	N/A	48458582	48458357	48458583	48458358	FALSE	gtttaaa	1000	12950646-12950659	48458358\48458371	FALSE	48458583\48458596	48458372\48458379	chr9:48458372-48458582	TTTTTTTTATTTTTATTTTTTTTTAATATTTTTTTCAATTTTTATTTATTTATGATAGTCACAGAGAGAGAGAGAGAGAGGCAGAGACACAGGCCGAGGGAGAAGCAGGCCCCATGCACCGGGAGCCCGACGTGGGACTCGATCCTGGGTCTCCAGGATCGCGCCCTGGGCCAAAGGCAGGCGCCAAACCGCTGCGCCACCCAGGGATCCC	1	SINEC2A1_CF	2.6	YES
SINE	G_WOLF	GSD2	chr9	48919505	48919719	12492464	12492464	aataaaaataaaaatttta	aataaaaataaaaatttta	aataaaaataaaaatttta	revcom2	SINE/tRNA	Forward	SINEC_Cf	-	N/A	12492465	12492464	N/A	48919719	48919505	48919720	48919506	FALSE	ttattat	1000	12492446-12492464	48919506\48919524	FALSE	48919720\48919738	48919714\48919719	chr9:48919525-48919719	GGGATCCCTGGGTGGCGCAGCGGTTTGGCGCCTGCCTTTGGCCCAGGGCGCGATCCTGGAGACCCGGGATCGAATCCCACATCGGGCTCCCGGTGCATGGAGCCTGCTTCTCCCTCTGCCTGTGTCTCTGCCTCTCTCTCTCTCTCTCTATGTGACTATCATAAATAAATAAAATTAAAAAAAAAAAATAAAAAA	1	SINEC_Cf	1.1	YES
SINE	G_WOLF	GSD2	chr9	48996210	48996410	12416068	12416068	aaaatgttgtcttctg	aaaatgttgtcttctg	aaaatgttgtcttctg	revcom2	SINE/tRNA	Forward	SINEC_Cf	-	N/A	12416069	12416068	N/A	48996410	48996210	48996411	48996211	FALSE	ATTTTAG	1000	12416053-12416068	48996211\48996226	FALSE	48996411\48996426	48996405\48996410	chr9:48996227-48996410	GGATCCCTGGGTGGCGCAGCGGTTTGGCGCCTGCCTTTGGCCCAGGGCGCGATCCTGGAGACCCGGGATCGAATCCCACATCGGGCTCCCGGTGCATGGAGCCTGCTTCTCCCTCTGCCTGTGTCTCTGCGCCTCTCTCTCTCTCTCTCTCTGTGACTATCATAAATAAATAAAAATTAAAAAA	1	SINEC_Cf	1.1	YES
SINE	G_WOLF	GSD2	chr9	49065533	49065735	12346321	12346321	aaaaatggacctgcc	aaaaatggacctgcc	aaaaatggacctgcc	revcom2	SINE/tRNA	Forward	SINEC2A1_CF	-	N/A	12346322	12346321	N/A	49065735	49065533	49065736	49065534	FALSE	tttttaa	1000	12346307-12346321	49065534\49065548	FALSE	49065736\49065750	49065724\49065735	chr9:49065549-49065735	GGGATCCCTGGGTGGCGCAGCGGTTTGGCGCCTGCCTTTGGCCCAGGGCGTGATCCTGGAGACCCGGGATCAAATCCCACATCGGGCTCCCGGCGCATGGAGCCTGCTTCTCCCTCTGCCTGTGTCTCTGCCTCTCTCTTTCTCTCTCTCTAACTATCATAAATAAATAAAAATTAAAAAAAAAAAA	1	SINEC_Cf	3.7	YES
SINE	G_WOLF	GSD2	chr9	49231955	49232179	12179495	12179495	agataatctggttcc	agataatctggttcc	agataatctggttcc	revcom2	SINE/tRNA	Forward	SINEC2A1_CF	-	N/A	12179496	12179495	N/A	49232179	49231955	49232180	49231956	FALSE	TATCTGA	1000	12179481-12179495	49231956\49231970	FALSE	49232180\49232194	49232167\49232176	chr9:49231971-49232179	GGGATCCCTGGGTGGCGCAGCGGTTTGGCGCCTGCCTTTGGCCCAGGGCGCGATCCTGGAGACCCGGGATCGAATCCCACGTCGGGCTCCCTGCATGGAGCCTGCTTCTCCCTCTGCCTGTGTCTCTTCCTCTCTCTCTGTGTGTGTGACTGTCATGAATAAATAAATAAAATCTTTAAAAAAAAAAAAATAAAATAAAAAAAAAATAA	1	SINEC2A1_CF	3.2	YES
SINE	G_WOLF	GSD2	chr9	49359929	49360121	12051687	12051687	gactcga	gactcga	gactcga	revcom2	SINE/tRNA	Forward	SINEC2A1_CF	-	N/A	12051688	12051687	N/A	49360121	49359929	49360122	49359930	FALSE	gagtcat	1000	12051681-12051687	49359930\49359936	FALSE	49360122\49360128	49360099\49360121	chr9:49359937-49360121	GGGATCCCTGGGTGGCGCAGCGGTTTGGCGCCTGCCTTTGGCCCAGGGCGCGATCCTGGAGACCCAGGATCGAATCCCACATCAGGCTCCCGGTGCATGGAGCCTGCTTCTCCCTCTGCCTGTGTCTCTGTGCCTCTCTCTCTCTCTGTGACTATCCCAAATAAAAAAAAAAAAAAAAAAAAAAA	1	SINEC2A1_CF	4.9	YES
SINE	G_WOLF	GSD2	chr9	49371383	49371609	12040419	12040419	tccacgagtctt	tccacgagtctt	tccacgagtctt	revcom2	SINE/tRNA	Reverse	SINEC_Cf	-	N/A	12040420	12040419	N/A	49371609	49371383	49371610	49371384	FALSE	gtcttct	1000	12040408-12040419	49371384\49371395	FALSE	49371610\49371621	49371396\49371420	chr9:49371396-49371609	TTTTTTTTTTTTTTTTTTTTTTTTTATAAATCTTTTTTTAATTTTTACTTATTTATGATAGTCAGAGAGAGAGAGAGAGAGAGGCAGAGACACAGGCAGAGGGAGAAGCAGGCCCCATGCACCGGGAGCCCGACGTGGGATTCGATCCCGGGTCTCCAGGATCGCGCCCTGGGCCAAAGGCAGGCGCCAAACCGCTGCGCCACCCAGGGATCCC	1	SINEC_Cf	2.2	YES
SINE	G_WOLF	GSD2	chr9	49487089	49487284	11924619	11924619	ttcctatgcacttaa	ttcctatgcacttaa	ttcctatgcacttaa	revcom2	SINE/tRNA	Reverse	SINEC_Cf	-	N/A	11924620	11924619	N/A	49487284	49487089	49487285	49487090	FALSE	cttaaaa	1000	11924605-11924619	49487090\49487104	FALSE	49487285\49487299	49487105\49487118	chr9:49487105-49487284	TTTTTTTTTTTTTTATTTATGATAGTCACAGAGAGAGAAAGAGAGAGAGGCAGAGACATAGGCAGAGGGAGAAGCAGGCTCCATGCACTGGGAGCCCGACGTGGGATTCCATCCTGGGTCTTCAGGATCGCGCCCTGGGCCAAAGGCAGGCGCCAAACCACTGCGCCACCCAGGGATCCC	1	SINEC_Cf	5.0	YES
SINE	G_WOLF	GSD2	chr9	49669348	49669551	11742521	11742521	acattgttattaatctt	acattgttattaatctt	acattgttattaatctt	revcom2	SINE/tRNA	Reverse	SINEC2A1_CF	-	N/A	11742522	11742521	N/A	49669551	49669348	49669552	49669349	FALSE	ATCTTGA	1000	11742505-11742521	49669349\49669365	FALSE	49669552\49669568	49669366\49669375	chr9:49669366-49669551	TTTTTTTTTTAATTTTTTATTTATTTATGTTAGTCACAGAGAGAGAGAAAGAGAGGCAGAGACACAGGCAGAGGGAGAAGCAGGCTCCATGCACCGGGAGCCCGACGTGGGATTCGATCCTGGGTCTCCAGGATCGCGCCCTGGGCCAAAGGCAGGCGCTAAACCACTGCGCCACCCAGAGATCCC	1	SINEC2A1_CF	3.8	YES
SINE	G_WOLF	GSD2	chr9	50002648	50002869	11411015	11411015	tagaatttattttt	tagaatttattttt	tagaatttattttt	revcom2	SINE/tRNA	Reverse	SINEC2A1_CF	-	N/A	11411016	11411015	N/A	50002869	50002648	50002870	50002649	FALSE	tttttaa	500	11411002-11411015	50002649\50002662	FALSE	50002870\50002883	50002663\50002666	chr9:50002663-50002869	TTTTATTTTATTTTATTTTTTTTTAATTTTTTTTTATTTATTTATGATAGTCACACACAGAGAGAGAGAGAGAGAGGCAGAGACATAGGCAGAGGGAGAAGCAGGCTCCGTGCACCGGGAGCCCGACGTGGGATTCGATCCCGGGTCTCCAGGATCGCGCCCTGGGCCAAAGGCAGGCGCCAAACCGCTGCGCCACCCAGGAATCCC	1	SINEC2A1_CF	3.1	YES
SINE	G_WOLF	GSD2	chr9	50003088	50003314	11410796	11410796	aacagccaaaactca	aacagccaaaactca	aacagccaaaactca	revcom2	SINE/tRNA	Forward	SINEC_Cf	-	N/A	11410797	11410796	N/A	50003314	50003088	50003315	50003089	FALSE	CTGTTAA	500	11410782-11410796	50003089\50003103	FALSE	50003315\50003329	50003281\50003314	chr9:50003104-50003314	TGGGATCCCTGGGTGGCGCAGCGGTTTGGCGCCTGCCTTTGGCCCAGGGCGCGATCCTGGAGACCCGGGATCGAATCCCACATCGGGCTCCTGGTGCGTGGAGCCTGCTTCTCCCTCTGCCTGTGTCTCTGCCTCTCTCTCTTTCTCTCTGTGTGACTATCATAAATAAATAAAAATAAAAAAAAAAAAAAAAAAAAAAAAAAAAAAAAAA	1	SINEC_Cf	2.6	YES
SINE	G_WOLF	GSD2	chr9	50100545	50100750	11312966	11312966	aaaatgaaacattctt	aaaatgaaacattctt	aaaatgaaacattctt	revcom2	SINE/tRNA	Reverse	SINEC_Cf	-	N/A	11312967	11312966	N/A	50100750	50100545	50100751	50100546	FALSE	TTCTTAA	1000	11312951-11312966	50100546\50100561	FALSE	50100751\50100766	50100562\50100563	chr9:50100562-50100750	TTAAAATTTTTTTTTTAATTTTATTTATTTATGATAGTCACACAGAGAGAGAGAGAGGCAGAGACACAGGCAGAGGGAGAAGCAGGCTCCATGCACCGGGAGCCTGACGTGGGATTCGATCCCGGGTCTCCAGGATCGCGCCCTCGGCCAAAGGCAGGCGCCAAACCGCTGCGCCACCCAGGGATCCCC	1	SINEC_Cf	1.1	YES
SINE	G_WOLF	GSD2	chr9	50104531	50104746	11309209	11309209	gaatatatttggctggg	gaatatatttggctggg	gaatatatttggctggg	revcom2	SINE/tRNA	Forward	SINEC2A1_CF	-	N/A	11309210	11309209	N/A	50104746	50104531	50104747	50104532	FALSE	tattctt	1000	11309193-11309209	50104532\50104548	FALSE	50104747\50104763	50104728\50104745	chr9:50104549-50104746	GGATCCCTGGGTGGCGCAGCGGTTTGGCGCCTGCCTTTGGCCCGGGGCGCGATCCTGGAGACCCGGGATCGAATCCCACGTCGGGCTTCCGGTGCATGGGGCCTGCTTCTCCCTCTGCCTGTGTCTCTGCCTCTCTCACGCTCTCTCACTGTGTGCCTATCATAAATAAATAAAAAATTAAAAAAAAAAAAAAAAAAG	1	SINEC2A1_CF	4.1	YES
SINE	G_WOLF	GSD2	chr9	50512887	50513076	10859114	10859114	tctatctcttcctttt	tctatctcttcctttt	tctatctcttcctttt	revcom2	SINE/tRNA	Reverse	SINEC_Cf	-	N/A	10859115	10859114	N/A	50513076	50512887	50513077	50512888	FALSE	CTTTTAC	1000	10859099-10859114	50512888\50512903	FALSE	50513077\50513092	50512904\50512916	chr9:50512904-50513076	TTTTTTTTTTTTTATGATAGGCACACAGTGAGAGAGAGAGAGGCAGAGACACAGGCAGAGGGAGAAGCAGGCTCCATGCACCGGGAGCCCAACGTGGGATTCGATCCCGGGTCTCCAGGATCGCGCCCTGGGCCAAAGGCAGGCGTCAAACCGCTGCGCCACCCAGGGATCCC	1	SINEC_Cf	3.5	YES
SINE	G_WOLF	GSD2	chr9	56243403	56243636	8972847	8972847	g	g	g	revcom2	SINE/tRNA	Forward	SINEC_Cf	-	8972831	8972832	8972827	8972828	56243667	56243419	56243668	56243420	FALSE	N/A	1000	8972827-8972827	56243420\56243420	FALSE	56243668\56243668	56243667\56243667	chr9:56243421-56243667	GGATCCCTGGGTGGCGCAGCGGTTTAGCGCCTGCCTTTGGCTCAGGGCGCGATCCTGGAGACCCAGGATCGAATCCCACGTCAGGCTCCCGGTGTATGGAGCCTGCTTCTCCCTCTGCCTATGTCTCTGCCTCTCTCGCTCTCTCTGTGTGTGACTATCATAAATAAATAAAAATTAAAAAAAAAATAAAAAAAAAAAAAAAAAAAAAAAAAAAAACAAAGAGCTACGGAGGACATGAGGGACTTCA	1	SINEC_Cf	4.3	NO
SINE	G_WOLF	GSD2	chr9	57728697	57728911	7487077	7487077	aagacaggccagctta	aagacaggccagctta	aagacaggccagctta	revcom2	SINE/tRNA	Forward	SINEC2A1_CF	-	N/A	7487078	7487077	N/A	57728911	57728697	57728912	57728698	FALSE	GTCTTGA	1000	7487062-7487077	57728698\57728713	FALSE	57728912\57728927	57728889\57728911	chr9:57728714-57728911	GGGATCCCTGGGTGGCGCAGCGGTTTGGCGCCTGCCTTTGGCCCAGGGCGCGATCCTGGAGACCCGGGATCGAATCCCACGTCGGGCTCCCGGTGCATGGAGCCTGCTTCTCCCTCTGCCTGTGTCTCTGCCTCTCTCTCTCTCTCTCTGTGACTATCATAAATAAATAAAAATTAAAAAAAAAAAAAAAAAAAAAAA	1	SINEC2A1_CF	0.5	YES
SINE	G_WOLF	GSD2	chr9	57898164	57898217	7317763	7317763	tctccctctc	tctccctctc	tctccctctc	revcom2	SINE/tRNA	Forward	SINEC_b2	-	N/A	7317764	7317763	N/A	57898217	57898164	57898218	57898165	TRUE	ggagaag	1000	7317754-7317763	57898165\57898174	FALSE	57898218\57898227	57898212\57898212	chr9:57898175-57898217	CCTCTGCCTGCAGCTCCGCCTGGTTGTGCTCACTCGCACTCTC	0	NO_HITS	?	NO
SINE	G_WOLF	GSD2	chr9	58003455	58003656	7212151	7212151	tccttc	tccttc	tccttc	revcom2	SINE/tRNA	Reverse	SINEC_Cf	-	N/A	7212152	7212151	N/A	58003656	58003455	58003657	58003456	FALSE	ccttcgt	1000	7212146-7212151	58003456\58003461	FALSE	58003657\58003662	58003467\58003479	chr9:58003462-58003656	ATGTCTTTTTTTTTTTTTAATTTTTTTTTTTATTTATTTATGATAGTTACAGAGAGAGAGAGAGGCAGAGACACAGGCAGAGGGAGAAGCAGGCTCCATGCACCGGGAGCCCGATGTGGGACTCGATCCCAGGTCTCCAGGATCGCGCCCTGGGCCAAAGGCAGGCGCCAAACCGCTGCGCCACCCAGGGATCCC	1	SINEC_Cf	2.2	YES
SINE	G_WOLF	GSD2	chr9	58044063	58044257	7171775	7171775	aaaagtcgacctca	aaaagtcgacctca	aaaagtcgacctca	revcom2	SINE/tRNA	Forward	SINEC2A1_CF	-	N/A	7171776	7171775	N/A	58044257	58044063	58044258	58044064	FALSE	CTTTTGA	1000	7171762-7171775	58044064\58044077	FALSE	58044258\58044271	58044244\58044257	chr9:58044078-58044257	GGGATCCCTGGATGGCGCAGCGGTTTGGCGCCTGCCTTTGGCCCAGGGCGCGATCCTGGAGACCTGGGATCGAATCCCACATCGGGCTCCCGGTGCATGGAGCCTGCTTCTCCCTCTGCCTGTGTCTCTGCCTCTCTCTCTCTCTCTCTCTCTGTGTGACTATCATAAAAAAAAAAAAAA	1	SINEC2A1_CF	2.8	YES
SINE	G_WOLF	GSD2	chr9	58763871	58764081	6451794	6451794	tat	tat	tat	revcom2	SINE/tRNA	Forward	SINEC_Cf	-	N/A	6451795	6451794	N/A	58764081	58763871	58764082	58763872	FALSE	N/A	1000	6451792-6451794	58763872\58763874	FALSE	58764082\58764084	58764076\58764079	chr9:58763875-58764081	ATAATATATATATATATTTGAGGGATCCCTGGGTGGCGCAGCGGTTTGGCGCCTGCCTTTGGCCCAGGGCTCGATCCTGGAGACCCGGGATCGAATCCCACGTCGGGCTCCCGGTGCATGGAGCCTGCTTCTCCCTCTGCCTGTGTCTCTGCCTCTCTCTCTCTCTCTGTGACTATCATAAATAAATTAAAAAAATAAAATAAAATC	1	SINEC_Cf	1.6	YES
SINE	G_WOLF	GSD2	chr9	58832003	58832212	6383887	6383887	ttaaaaaa	ttaaaaaa	ttaaaaaa	revcom2	SINE/tRNA	Reverse	SINEC2A1_CF	-	N/A	6383888	6383887	N/A	58832212	58832003	58832213	58832004	FALSE	aaaaata	1000	6383880-6383887	58832004\58832011	FALSE	58832213\58832220	58832013\58832013	chr9:58832012-58832212	ATATATATATATATCTTTTTTAAAGACTTTATTTATTTATTCATGATAGTTACACAGAGAGAGACAGAGAGGCAGAGACACAGGCAGAGGGAGAAGCAGGCTCCATGCAGGGAGCCTGACGTGGGATTCGATCCCAGGCCTCCAGGATCGCGCCCTGGGCCAAAGGCAGGCGCCAAACCGCTGCGCCACCCAGGGATCCCA	1	SINEC2A1_CF	4.4	YES
SINE	G_WOLF	GSD2	chr9	58895756	58895985	6319935	6319935	tggtttttgt	tggtttttgt	tggtttttgt	revcom2	SINE/tRNA	Reverse	SINEC_Cf	-	N/A	6319936	6319935	N/A	58895985	58895756	58895986	58895757	FALSE	tttgtaa	1000	6319926-6319935	58895757\58895766	FALSE	58895986\58895995	58895767\58895791	chr9:58895767-58895985	TTTTTTTTTTTTTTTTTTTTTTTTTAAATTTTTTTTTTTTTAATTTTTTATTTATTTATGATAGTCACACAGAGAGAGAGAGAGAGAGGCAGAGACACAGGCAGAGGGAGAAGCAGGCTCCATGCACCGAGAGCCCGATGTGGGATTCGATCCCGGGTCTCCAGGATCGCGCCCTGGGCCAAAGGCAGGCGCCAAACCGCTGCGCCACCCAGGGATCCC	1	SINEC_Cf	1.1	YES
SINE	G_WOLF	GSD2	chr9	59009907	59010120	6206408	6206408	aataaataaaatctt	aataaataaaatctt	aataaataaaatctt	revcom2	SINE/tRNA	Forward	SINEC2A1_CF	-	N/A	6206409	6206408	N/A	59010120	59009907	59010121	59009908	FALSE	ttattaa	1000	6206394-6206408	59009908\59009922	FALSE	59010121\59010135	59010114\59010120	chr9:59009923-59010120	GGGGATCCCTGGGTGGCGCAGCGGTTTGGCGCCTGCCTTTGGCCCAGGGCGCGGTCCTGGAGACCTGGGATCGAATCCCACGTCGGGCTCCCGGTGCATGGAGCCTGCTTCTCCCTCTGTCTGTGTCTCTGCCTCTCTCTCTCTCTCACTGTGTGCCTATCATAAATAAATAAAAGTTTAAAAAAAAATTTAAAAAAA	1	SINEC2A1_CF	3.1	YES
SINE	G_WOLF	GSD2	chr9	59108915	59109135	6108831	6108831	aataaagtatctgagagg	aataaagtatctgagagg	aataaagtatctgagagg	revcom2	SINE/tRNA	Forward	SINEC_Cf	-	N/A	6108832	6108831	N/A	59109135	59108915	59109136	59108916	FALSE	TTATTAC	1000	6108814-6108831	59108916\59108933	FALSE	59109136\59109153	59109122\59109135	chr9:59108934-59109135	GATCCCTGGGTGGCGCAGCGGTTTGGCGCCTGCCTTTGGCCCAGGGCACGATCCTGGAGACCCGGGATCGAATCCCACGTCAGGCTCCCGGTGCATGGAGCCTGCTTCTCCCTCTGCCTGTGTCTCTGCGCCTGTCTCTCTCTCTCTGTGACTATCATAAATAAATAAAAATTAAAAAAAAAAAATTTAAAAAAAAAAAAAA	1	SINEC_Cf	2.7	YES
SINE	G_WOLF	GSD2	chr9	59341658	59341855	5876175	5876175	aaaaaaaaaaaaaga	aaaaaaaaaaaaaga	aaaaaaaaaaaaaga	revcom2	SINE/tRNA	Forward	SINEC2A1_CF	-	N/A	5876176	5876175	N/A	59341855	59341658	59341856	59341659	FALSE	tttttaa	1000	5876161-5876175	59341659\59341673	FALSE	59341856\59341870	59341851\59341855	chr9:59341674-59341855	GGGATCCCTGGGTGGCGCAGCGGTTTGGCGCCTGCCTTTGGCCCAGGGCGCGATCCTGGAGACCCGGGATCGAATCCCACGTCGGGCTCCCGGTGCATGGAGCCTGCTTCTCCCTCTGCCTGTGTCTCTGCCTCTCTCTCTCTCACTGTGTGCCTATCATAAATAAATAAAAAAATTAAAAA	1	SINEC_Cf	1.1	YES
SINE	G_WOLF	GSD2	chr9	59478924	59479131	5739035	5739035	aaaagaaagcgaaaatcca	aaaagaaagcgaaaatcca	aaaagaaagcgaaaatcca	revcom2	SINE/tRNA	Forward	SINEC2A1_CF	-	N/A	5739036	5739035	N/A	59479131	59478924	59479132	59478925	FALSE	CTTTTGT	1000	5739017-5739035	59478925\59478943	FALSE	59479132\59479150	59479118\59479131	chr9:59478944-59479131	GGGATCCCTGGGTGGCGTAGCGGTTTGGCGCCTGCCTTTGGCCCAGGGCGCGATCCTGGAGACCCGGGATCGAATCCCACGTCGGGTTCCCGGTGCATGGAGCCTGCTTCTCCCTCTGCCTATGTCTCTGCCTCTCTCTCTCTCTCTGTGACTATCATAAATAAATAAAAATTTAAAAAAAAAAAAAA	1	SINEC2A1_CF	1.6	YES
SINE	G_WOLF	GSD2	chr9	59480447	59480662	5737713	5737713	caaataataattttct	caaataataattttct	caaataataattttct	revcom2	SINE/tRNA	Reverse	SINEC2A1_CF	-	N/A	5737714	5737713	N/A	59480662	59480447	59480663	59480448	FALSE	tttctat	1000	5737698-5737713	59480448\59480463	FALSE	59480663\59480678	59480464\59480475	chr9:59480464-59480662	TTTTTTTTTTTTATTTATTTAAGATTTTTTATTTATTTATGAGAATGCACAGAGAGGAGAGAGAGAGAGGCAGAGACGCAGGCAGAGGGAGAAGCAGGCTCCATGCACCGGGAGCCCGATGTGGGATTCGATCCCGGGTCTCCAGGATCGCGCCCTGGGCCAAAGGCAGTCGCCAAACCGCTGCGCCACCCAGGGATCC	1	SINEC2A1_CF	4.7	YES
SINE	G_WOLF	GSD2	chr9	59573500	59573727	5644883	5644883	agaaaatgcaaaaaaca	agaaaatgcaaaaaaca	agaaaatgcaaaaaaca	revcom2	SINE/tRNA	Forward	SINEC_Cf	-	N/A	5644884	5644883	N/A	59573727	59573500	59573728	59573501	FALSE	tttctaa	1000	5644867-5644883	59573501\59573517	FALSE	59573728\59573744	59573705\59573727	chr9:59573518-59573727	GGGATCCCTGGGTGGCGCAGCGGTTTGGCGCCTGCCTTTGGCCCAGGGCGCGATCCTGGAGACCCGGGATCGAGTCCCACATCAGGCTCCGGTGCATGGAGCCTGCTTCTCCCTCTGCCTTTGTCTCTGCCTCTCTCTCTCTCTGTGTGTGACTATCATAAATAAATAAAAATTAAAAAAAAAAATTAAAAAAAAAAAAAAAAAAAAAAA	1	SINEC_Cf	2.7	YES
SINE	G_WOLF	GSD2	chr9	59646761	59646959	5572102	5572102	aaaaaggttctagag	aaaaaggttctagag	aaaaaggttctagag	revcom2	SINE/tRNA	Forward	SINEC2A1_CF	-	N/A	5572103	5572102	N/A	59646959	59646761	59646960	59646762	FALSE	TTTTTCT	1000	5572088-5572102	59646762\59646776	FALSE	59646960\59646974	59646947\59646959	chr9:59646777-59646959	GGAACCCTGGGTGGCGCAGCGGTTTGGCGCCTGCCTTTGGCCCAGGGCGCGATCCTGGAGACCTGGGATCGAGTCCCACGTCGGGCTCCCGGTGCATGGAGCCTGCTTCTCCCTCTGCCTGTGTCTATGCCTCTCTCTCTCTGTGTGACTATCATAAATAAATAAAAATTAAAAAAAAAAAAA	1	SINEC_Cf	2.2	YES
SINE	G_WOLF	GSD2	chr9	59686234	59686448	5532836	5532836	taaaactattttcca	taaaactattttcca	taaaactattttcca	revcom2	SINE/tRNA	Forward	SINEC_Cf	-	N/A	5532837	5532836	N/A	59686448	59686234	59686449	59686235	FALSE	ttttaaa	1000	5532822-5532836	59686235\59686249	FALSE	59686449\59686463	59686441\59686448	chr9:59686250-59686448	GGGATCCCTGGGTGGCGCAGCGGTTTGGTGCCTGCCTTTGGCCCAGGGCGCGATCCTGGAGACCCGGGATCGAATCCCATATCAGGCTCCCGATGCATGGAGCCTGCTTCTCCCTCTGCCTGTGTCTCTGCCCCTCTCTCTCTCTCTGTGACTATCATAAGTAAATAAATAAAAATTAAAAAAATAAAAATAAAAAAAA	1	SINEC_Cf	3.8	YES
SINE	G_WOLF	GSD2	chr9	59740890	59741101	5478336	5478336	taaatttcaacaggag	taaatttcaacaggag	taaatttcaacaggag	revcom2	SINE/tRNA	Forward	SINEC2A1_CF	-	N/A	5478337	5478336	N/A	59741101	59740890	59741102	59740891	FALSE	ATTTAAA	1000	5478321-5478336	59740891\59740906	FALSE	59741102\59741117	59741090\59741101	chr9:59740907-59741101	GGATCCCTGGGTGGCGCAGCGGTTTGGCGCCTGCCTTTGGCCCAGGGCGCGATCCTGGAGACCCGGGATCGAGTCCCACGTCGGGCTCCCGGTGCATGGAGCCTGCTTCTCCCTCTGCCTGTGTCTCTGTGCCTCTCTCTCTCTCTGTGACTATCATAAATAAATAAAAATTTAAAAAAAAAGAAAAAAAAAAAA	1	SINEC2A1_CF	2.6	YES
SINE	G_WOLF	GSD2	chr9	60047106	60047301	5172091	5172091	aaaaaaatgaacta	aaaaaaatgaacta	aaaaaaatgaacta	revcom2	SINE/tRNA	Forward	SINEC2A1_CF	-	N/A	5172092	5172091	N/A	60047301	60047106	60047302	60047107	FALSE	tttttaa	1000	5172078-5172091	60047107\60047120	FALSE	60047302\60047315	60047293\60047297	chr9:60047121-60047301	GGGATCCCTGGGTGGCGCAGCGGTTTGGCGCCTGCCTTTGGCCCAGGGCGCGATCCTGGAGACCCGGGATCGAATCCCACGTCGGGCTCCCGGTGCATGGAGCCTGCTTCTCCCTCTGCCTATGTCTCTGCCTCTCTCTCTCTCTCTCTCTGTGTGACTATCATGAATAAATAAAAATTAA	1	SINEC2A1_CF	1.1	YES
SINE	G_WOLF	GSD2	chr9	60173997	60174212	5045439	5045439	ccctggttcccatttcct	ccctggttcccatttcct	ccctggttcccatttcct	revcom2	SINE/tRNA	Reverse	SINEC_Cf	-	N/A	5045440	5045439	N/A	60174212	60173997	60174213	60173998	FALSE	TTCCTAC	1000	5045422-5045439	60173998\60174015	FALSE	60174213\60174230	60174016\60174032	chr9:60174016-60174212	TTTTTTTTTTTTTTTTTAAATTTTTTTTTTTTTTTTTTTAATGATAGTCACAGAGAGAGAGAGAGAGAGGCAGAGATACAGGCAGAGGAAGAAGCAGGCTCCATGCACCGGAAGCCCGATGTGGGATTCGATCCCAGGTCTCCAGGATCGCGCCCTGGGCCAAAGGCAGGCACCAAACCGCTGCGCCACCCAGGGAT	1	SINEC_Cf	3.8	YES
SINE	G_WOLF	GSD2	chr9	60478783	60479014	4741241	4741241	cttggggatgagtcct	cttggggatgagtcct	cttggggatgagtcct	revcom2	SINE/tRNA	Reverse	SINEC_Cf	-	N/A	4741242	4741241	N/A	60479014	60478783	60479015	60478784	FALSE	GTCCTGA	1000	4741226-4741241	60478784\60478799	FALSE	60479015\60479030	60478800\60478836	chr9:60478800-60479014	TTTTTTTTTTTTTTTTTTTTTTTTTTTTTTTTTTTTTAAAGATTTTATTTATTTATTCATGATAGTCACACAGAGAGAGACAGAGAGGCAGAGACACAGGTAGAGGGAGAAGCAGGCTCCATGCAGGGAGCCTGACGTGGGATTCGATCCCGGGTCTCCAGGATCACGCCCCGGGCCAAAGGCAGGCGCCAAACCGCTGCGCCACCCAGGGATCC	1	SINEC_Cf	3.5	YES
SINE	G_WOLF	GSD2	chr9	60885460	60885655	4334214	4334214	N/A	N/A	N/A	revcom2	SINE/tRNA	Reverse	SINEC_Cf	-	4334206	4334207	4334205	4334206	60885664	60885468	60885665	60885469	FALSE	N/A	1000	N/A	N/A\N/A	FALSE	N/A\N/A	60885473\60885487	chr9:60885469-60885664	GAGATTTTTTTTTTTTTTTAATTTATTTATGATAGTCACAGAGAGAGAGAGAGAGGCAGAGACACAGGCAGAGGGAGAAGCAGGCTCCATGCACCGGGAGCCTGACGTGGGATTCGATCCCGGGTCTCCAGGATCGCGCCCTGGGCCAAAGGCAGGCGCCAAACCGCTGCGCCACCCAGGGATCCCTGAGCAGCCG	1	SINEC_Cf	1.1	YES
SINE	G_WOLF	GSD2	chr9	61083936	61084135	4135708	4135708	gaaaaccttattttta	gaaaaccttattttta	gaaaaccttattttta	revcom2	SINE/tRNA	Reverse	SINEC_Cf	-	N/A	4135709	4135708	N/A	61084135	61083936	61084136	61083937	FALSE	TTTTAGA	1000	4135693-4135708	61083937\61083952	FALSE	61084136\61084151	61083954\61083964	chr9:61083953-61084135	ATTTTTTTTTTTATTATTATTATTTATGATAGTCACAGAGAGAAAGAGAGAAGCAGAGACACAGGCAGAGGGAGAAGCAGGCTCCATGCACCGGGAGCCCGACGTGGGATTCGATCCTGGGTCTCCAGGATCGCGCCCTGGGCCAAAGGCAGGCGCTTAACCGCTGCGCCACCCAGGGATCCC	1	SINEC_Cf	3.9	YES
SINE	G_WOLF	GSD2	chr9	61185682	61185886	4033599	4033599	aaaaaaaagaagc	aaaaaaaagaagc	aaaaaaaagaagc	revcom2	SINE/tRNA	Forward	SINEC_Cf	-	N/A	4033600	4033599	N/A	61185886	61185682	61185887	61185683	FALSE	tttttaa	1000	4033587-4033599	61185683\61185695	FALSE	61185887\61185899	61185872\61185886	chr9:61185696-61185886	GGGATCCCTGGGTGGCGTAGCGGTTTGGCGCCTGCCTTTGGCCCAGGGCGCGATCCTGGAGACCCGGGATCGAATCCCACATCGGGCTCCTGGTGCGTGGAGCCTGCTTCTCCCTCTGCCTGTGTCTCTGCCTCTCTCTCTTTCTCTCTGTGTGACTATCGTAAATAAATAAAAATAAAAAAAAAAAAAAA	1	SINEC_Cf	3.7	YES
SINE	G_WOLF	GSD2	chr9	61403256	61403452	3816111	3816111	ctccacaccttctttt	ctccacaccttctttt	ctccacaccttctttt	revcom2	SINE/tRNA	Reverse	SINEC_Cf	-	N/A	3816112	3816111	N/A	61403452	61403256	61403453	61403257	FALSE	CTTTTGA	1000	3816096-3816111	61403257\61403272	FALSE	61403453\61403468	61403273\61403295	chr9:61403273-61403452	TTTTTTTTTTTTTTTTTTTTTTTATGATAGTCACAGAGAGAGAGAGAGAGGCAGAGACACAGGCAGAGGGAGAAGCAGGCACCATGCACCGGGAGCCTGATGTGGGATTCGATCCCAGGTCTCCAGGATCGCGCCCTGGGCCAAAGGCAGGCGCCAAACCGCTGCGCCACCCAGGGATCC	1	SINEC_Cf	3.3	YES
SINE	G_WOLF	GSD2	chr9	61652133	61652194	3567534	3567534	N/A	N/A	N/A	revcom2	SINE/tRNA	Reverse	SINEC2A1_CF	-	N/A	3567535	3567534	N/A	61652194	61652133	61652195	61652134	FALSE	N/A	1000	N/A	N/A\N/A	FALSE	N/A\N/A	61652135\61652135	chr9:61652134-61652194	ATCTGGGTTTTTTTTAATTTTTTTTAAATTTTTACTTATTTATGATAGTCACAGAGAGACA	1	SINEC2A1_CF	4.0	YES
SINE	G_WOLF	GSD2	chr9	61702699	61702907	3517041	3517041	ccccatgagcaggtccatt	ccccatgagcaggtccatt	ccccatgagcaggtccatt	revcom2	SINE/tRNA	Reverse	SINEC2A1_CF	-	N/A	3517042	3517041	N/A	61702907	61702699	61702908	61702700	FALSE	CCATTGC	1000	3517023-3517041	61702700\61702718	FALSE	61702908\61702926	61702719\61702731	chr9:61702719-61702907	TTTTTTTTTTTTTAAATTTTTATTTATTTATGATAGTCACAGAGAGAGAAAGAGAGAGAGGCAGAGACATAGGCAGAGGGAGAAGCAGGCTCCATGCACCGGAAGCCCGATGTGGGATTCGATCCCTGGTCTCCAGGATCGCGCCCTGGGCCAAAGGCAGGCGCCAAACCGCTGCGCCACCCAGGGATC	1	SINEC2A1_CF	2.6	YES
SINE	G_WOLF	GSD2	chr9	62342165	62342382	2877803	2877803	aaaaccgggaga	aaaaccgggaga	aaaaccgggaga	revcom2	SINE/tRNA	Forward	SINEC2A1_CF	-	N/A	2877804	2877803	N/A	62342382	62342165	62342383	62342166	FALSE	GTTTTAT	1000	2877792-2877803	62342166\62342177	FALSE	62342383\62342394	62342360\62342382	chr9:62342178-62342382	ACGGGGATCCCTGGGTGGCGCAGCGGTTTGGCGCCTGCCTTTGGCCCAGGGCGCGATCCTGGAGACCCGGGATCGAATCCCACGTCGGGCTTCCGATGCATGGAGCCTGCTTCTCTCTCTGCCTGTGTCTCTGCCCCTCTCTCTCTCTCTGTGACTATCATGAATAAATAAATAAAATCTTTAAAAAAAAAAAAAAAAAAAAAAA	1	SINEC2A1_CF	3.2	YES
SINE	G_WOLF	GSD2	chr9	64378490	64378698	841143	841143	tataatgtttcttttt	tataatgtttcttttt	tataatgtttcttttt	revcom2	SINE/tRNA	Reverse	SINEC2A1_CF	-	N/A	841144	841143	N/A	64378698	64378490	64378699	64378491	FALSE	tttttaa	1000	841128-841143	64378491\64378506	FALSE	64378699\64378714	64378507\64378521	chr9:64378507-64378698	TTTTTTTTTTTTTTTAAAGATTTTATTTATTTATTCATGATAGTCACAGAGAGAGAGAGAGGCAGAGACACAAGCAGAGGGAGAAGCAGGCTCCATGCACCGGGAGCCCGACGTGGGATTCGATCCCGGGTCTCCAGGATCGCGCCCCGGGCCAAAGGCAGGCGCCAAACCGCTGCGCCACCCAGGGATCCC	1	SINEC2A1_CF	2.1	YES
SINE	G_WOLF	GSD2	chrX	116663	116871	125618005	125618005	tatttttattttttta	tatttttattttttta	tatttttattttttta	revcom2	SINE/tRNA	Reverse	SINEC2A1_CF	-	N/A	125618006	125618005	N/A	116871	116663	116872	116664	FALSE	ttttaaa	1000	125617990-125618005	116664\116679	FALSE	116872\116887	116684\116693	chrX:116680-116871	TTTATTTTTTTTTTAAATTTTTATTTATTTATGATAGTCACAGAGAGAGAAAGAGAGAGAGGCAGAGACATAGGCAGAGGGAGAAGCAGGCTCCATGCACCGGGAGCCTGATGTGGGATTCGATCCCGGGTCTCCAGGATCGCGCCCTGGGCCAAAGGCAGGCGCCAAACCGCTGCGCCACCCAGGGATCCC	1	SINEC2A1_CF	2.6	YES
SINE	G_WOLF	GSD2	chrX	877570	877798	126430202	126430202	aaaaataaaccgattc	aaaaataaaccgattc	aaaaataaaccgattc	revcom2	SINE/tRNA	Forward	SINEC2A1_CF	-	N/A	126430203	126430202	N/A	877798	877570	877799	877571	FALSE	TTTTTGT	1000	126430187-126430202	877571\877586	FALSE	877799\877814	877766\877798	chrX:877587-877798	GGGATCCCTGGGTGGCGCAGCGGTTTGGTGCCTGCCTTTGGCCCAGGGTGCGATCCTGGAGACCCGGGATCGAATCCCACATCGGGCTCCCGGCGCATGGAGCCTGCTTCTCCCTCTGCCTGTGTCTCTGCATCTCTCTCTCTCTCTGTGACTATCATGAATAAATAAATAAAATCTTTAAAAAAAAAAAAAAAAAAAAAAAAAAAAAAAAA	1	SINEC2A1_CF	3.7	YES
SINE	G_WOLF	GSD2	chrX	1046787	1046994	126254795	126254795	taaaaaacaaaata	taaaaaacaaaata	taaaaaacaaaata	revcom2	SINE/tRNA	Forward	SINEC2A1_CF	-	N/A	126254796	126254795	N/A	1046994	1046787	1046995	1046788	FALSE	ttttaaa	1000	126254782-126254795	1046788\1046801	FALSE	1046995\1047008	1046977\1046989	chrX:1046802-1046994	GGGGATCCCTGGGTGGCGCAGCGGTTTAGCGCCTGCCTTTGGCCCAGGGCGCGATCCTGGAGACCCGGGATCGAATCCCACGTCGGGCTCCCGGTGCATGGAGCCTGCTTCTCCCTCTGCCTATGTCTCTGCCTCTCTCTCTCTCTCTGTGACTATCATAAATAAATAAAAATTTAAAAAAAAAAAAATAAAA	1	SINEC2A1_CF	1.1	YES
SINE	G_WOLF	GSD2	chrX	1763941	1764165	124884385	124884385	tgcttataattttta	tgcttataattttta	tgcttataattttta	revcom2	SINE/tRNA	Reverse	SINEC_Cf	-	N/A	124884386	124884385	N/A	1764165	1763941	1764166	1763942	FALSE	TTTTAGT	1000	124884371-124884385	1763942\1763956	FALSE	1764166\1764180	1763957\1763961	chrX:1763957-1764165	TTTTTATTTTTTTTTTTTATAGTTTTTTTTTTTTTTAATTTTTATTTATTTATGATAGTAACAGAGGGAGAGAGAGAGGCAGAGACACAGGCAGAGGGAGAAGCAGGCTCCATGCACCGAGAGCCTGACATGGGATTCGATCCGGGGTCTCCAGGATCGCGCCCTGGGCCAAAGGCAGGCGCCAAACCGCAGTGCCACCCAGGGATCCC	1	SINEC_Cf	4.3	YES
SINE	G_WOLF	GSD2	chrX	3242273	3242478	122973383	122973383	aaaaatatctatgtcc	aaaaatatctatgtcc	aaaaatatctatgtcc	revcom2	SINE/tRNA	Forward	SINEC2A1_CF	-	N/A	122973384	122973383	N/A	3242478	3242273	3242479	3242274	FALSE	tttttaa	1000	122973368-122973383	3242274\3242289	FALSE	3242479\3242494	3242472\3242478	chrX:3242290-3242478	GGGATCCCTGGGTGGCGCAGCGGTTTAGCACCTGCCTTTGGCTCAGGGCGTGATCCTGGAGACCCGGGATCGAGTCCCACGTCGGGCTCCCGGTGCATGGAGCCTGCTTCTCCCTCTGCCTGTGTCTCTGCCTCTCTCTCTCTCTCTCTCTCTGTGTGACTATCATAAATAAATAAAAATTTAAAAAAA	1	SINEC2A1_CF	2.7	YES
SINE	G_WOLF	GSD2	chrX	3337086	3337291	122878866	122878866	aaaaaagaaaaaaaa	aaaaaagaaaaaaaa	aaaaaagaaaaaaaa	revcom2	SINE/tRNA	Forward	SINEC2A1_CF	-	N/A	122878867	122878866	N/A	3337291	3337086	3337292	3337087	FALSE	tttttaa	1000	122878852-122878866	3337087\3337101	FALSE	3337292\3337306	3337258\3337291	chrX:3337102-3337291	GGGATCCCTGGGTGGCGCAGCGGTTTGGCACCTGCCTTTGGCCCAGGGCTCGATCCTGGAGACCCGGGATCGAATCCCACGTCGGGCTCCTGGTGCATGGAGCCTGCTTCTCCCTCTGCCTGTGTCTCTGCCTCTTTCTCTCTCTGTGACTATCATAAAAAAAAAAAAAAAAAAAAAAAAAAAAAAAAAA	1	SINEC2A1_CF	3.2	YES
SINE	G_WOLF	GSD2	chrX	3632224	3632429	122584014	122584014	tgaggagaccactt	tgaggagaccactt	tgaggagaccactt	revcom2	SINE/tRNA	Reverse	SINEC2A1_CF	-	N/A	122584015	122584014	N/A	3632429	3632224	3632430	3632225	FALSE	CACTTAT	1000	122584001-122584014	3632225\3632238	FALSE	3632430\3632443	3632239\3632258	chrX:3632239-3632429	TTTTTTTTTTTTTTTTTTTTATTATTTGTGATAGTCACACACACACAGAGAGAGAGAGAGGCAGAGACACAGGCAGAGGGAGAAGCAGGCTCCATGGACCGGGAGCCCGATGTGGGATTCGATCCTGGGTCTCCAGGATCGCGCCCTGGGCCAAAGGCAGGCGCCAAACCGCTGCGCCACCCAGGGATCCC	1	SINEC2A1_CF	3.7	YES
SINE	G_WOLF	GSD2	chrX	3968455	3968661	122247843	122247843	acaaaatgggagaaaata	acaaaatgggagaaaata	acaaaatgggagaaaata	revcom2	SINE/tRNA	Forward	SINEC2A1_CF	-	N/A	122247844	122247843	N/A	3968661	3968455	3968662	3968456	FALSE	tttgtag	1000	122247826-122247843	3968456\3968473	FALSE	3968662\3968679	3968639\3968661	chrX:3968474-3968661	GGGGATCCCTGGGTGGCGCAGTGGCTTGGCGCCTGCCTTTGGCCCAGGACGCGATCCTGGAGACCCGGGATCGAATCCCACGTCGGGCTCCCGGTGCATGGAGCCTGCTTCTCCCTCTGCCTATGTCTCTGCCTCTCTCTATCATAAATAAATAAAAATAAATTTAAAAAAAAAAAAAAAAAAAAAAA	1	SINEC2A1_CF	2.3	YES
SINE	G_WOLF	GSD2	chrX	4263430	4263637	121961332	121961332	aaatctcctgagtc	aaatctcctgagtc	aaatctcctgagtc	revcom2	SINE/tRNA	Forward	SINEC2A1_CF	-	N/A	121961333	121961332	N/A	4263637	4263430	4263638	4263431	FALSE	GATTTAA	1000	121961319-121961332	4263431\4263444	FALSE	4263638\4263651	4263631\4263637	chrX:4263445-4263637	AGGGATCCCTGGGTGGCGCAGCGGTTTGGCGCCTGCCTTTGGCCCAGGGCGCGATCCTGGAGACCCGGGATCGAATCCCACATCGGGCTCCGGGTGCATGGAGCCTGCTTCTCCCTCTGCCTGTGTCTCTGCCTCTCTCTCTCTCTCTCTGTGACTATCATAAATAAATAAACATTAAAAAAAATTAAAAAAA	1	SINEC2A1_CF	3.1	YES
SINE	G_WOLF	GSD2	chrX	4437647	4437852	121786859	121786859	ctggggcctcattta	ctggggcctcattta	ctggggcctcattta	revcom2	SINE/tRNA	Reverse	SINEC2A1_CF	-	N/A	121786860	121786859	N/A	4437852	4437647	4437853	4437648	FALSE	ATTTaat	1000	121786845-121786859	4437648\4437662	FALSE	4437853\4437867	4437663\4437674	chrX:4437663-4437852	TTTTTTTTTTTTAAATTTTTATTTATTTATGATAGTCACACAGAGAGAGGGAGAGAGGCAGAGACACAGGCAGAGGGAGAAGCAGGCTCCATGCACCGGGAGCCCGACGTGGGATTCGATCCCGGGTCCTCAGGATCGGGCCCTGGGCCAAAGGCAGGCGCCAAACCGCTGCGCCACCCAGGGATCCCCC	1	SINEC2A1_CF	2.1	YES
SINE	G_WOLF	GSD2	chrX	4780690	4780928	121442081	121442081	taaaagacacctgga	taaaagacacctgga	taaaagacacctgga	revcom2	SINE/tRNA	Forward	SINEC2A1_CF	-	N/A	121442082	121442081	N/A	4780928	4780690	4780929	4780691	FALSE	TTTTAAA	1000	121442067-121442081	4780691\4780705	FALSE	4780929\4780943	4780911\4780924	chrX:4780706-4780928	GGGATCCCTGGGTGGCGCAGCGGTTTGGCGCCTGCCTTTGGCCCAGGGCGTGATCCTGGAGACCCGGGATCGAATCCCACATCAGGCTCCCGGTGCATGGAGCCTGCTTCTCCCTCTGCCTGTGTCTCTGCCTCTCTCTCTCTCTCTCTCTCTGTGTGACTATCATAAATAAATAAAAATTAAAAAAAAAAAAAAAAAAAAAATTAAAAAAAAAAAAAATAAA	1	SINEC2A1_CF	2.0	YES
SINE	G_WOLF	GSD2	chrX	5428045	5428286	120795077	120795077	taaaaagtgcta	taaaaagtgcta	taaaaagtgcta	revcom2	SINE/tRNA	Forward	SINEC2A1_CF	-	N/A	120795078	120795077	N/A	5428286	5428045	5428287	5428046	FALSE	ttttaaa	1000	120795066-120795077	5428046\5428057	FALSE	5428287\5428298	5428244\5428286	chrX:5428058-5428286	GGGGGATCCCTGGGTGGCGCAGCAGTTTAGCGCCTGCCTTTGGCCCAGGGCGTGATCCTGGAGACCCGGGATCGAATCCCACGTCGGGCTCCCGGTGCATGGGGCCTGCTTCTCCCTCTGCCTGTGTCTCTGCCTCTCTCTCTCTCTCTCTCTCACTGTGTGCCTATCATAAATAAAAAATAATTTAAAAAAAAAAAAAAAAAAAAAAAAAAAAAAAAAAAAAAAAAAA	1	SINEC2A1_CF	3.6	YES
SINE	G_WOLF	GSD2	chrX	7387082	7387306	118640478	118640478	aaataaaatct	aaataaaatct	aaataaaatct	revcom2	SINE/tRNA	Forward	SINEC2A1_CF	-	N/A	118640479	118640478	N/A	7387306	7387082	7387307	7387083	FALSE	tatttat	1000	118640468-118640478	7387083\7387093	FALSE	7387307\7387317	7387269\7387306	chrX:7387094-7387306	GGGATCCCTGGGTGGCGCAGCAGTTTGGCGCCTGCCTTTGGCCCAGGGCACGATCCTGGAGATCCGGGATCAAATCCCACGTCAGGCTCCCGGTGCATGGAGCCTGCTTCTCCCTCTGCCTGTGTCTCTGCCCCTCTCTCTCTCACTGTGTGCCTATCATGAATAAATAAAAATTAAAAAAAAAAAAAAAAAAAAAAAAAAAAAAAAAAAAAA	1	SINEC2A1_CF	5.2	YES
SINE	G_WOLF	GSD2	chrX	7418950	7419151	118608854	118608854	catttgcaactttt	catttgcaactttt	catttgcaactttt	revcom2	SINE/tRNA	Reverse	SINEC2A1_CF	-	N/A	118608855	118608854	N/A	7419151	7418950	7419152	7418951	FALSE	CTTTTAA	1000	118608841-118608854	7418951\7418964	FALSE	7419152\7419165	7418965\7418974	chrX:7418965-7419151	TTTTTTTTTTAAAGATTTTATTTATTTATTCATGACAGACACAGAGAGAGAGAGAGGCAGAGACATAGGCAGAGGGAGAAGCAGGCTCCATGCACCGGGAGCCCGACGTGGGATTCGATCCCGGGTCTCCAGGATCGTGCCCTGGGTCAAAGGAAGGCGCTAAACCGCTGCGCCACCCAGGGATCCC	1	SINEC2A1_CF	4.9	YES
SINE	G_WOLF	GSD2	chrX	7566824	7567041	118461099	118461099	aaaaaaaaaaaaag	aaaaaaaaaaaaag	aaaaaaaaaaaaag	revcom2	SINE/tRNA	Forward	SINEC_Cf	-	N/A	118461100	118461099	N/A	7567041	7566824	7567042	7566825	FALSE	tttttaa	1000	118461086-118461099	7566825\7566838	FALSE	7567042\7567055	7567031\7567041	chrX:7566839-7567041	TAGGGATCCCTGGGTGGCGCAGCGGTTTGGCGCCTGCCTTTGGCCCAGGGCGCGATCCCGGAGACCAGGGATCGAATCCCACATCGGGTTCCCGGTGCATGGAGCCTGCTTCTCCCTCTGCCTGTGTCTCTGCCTCTCTCTCTCTCTCTCTGTGTGACTATCATAAATAAATAAAAATTAAGAAAAAAAATTAAAAAAAAAAA	1	SINEC_Cf	2.7	YES
SINE	G_WOLF	GSD2	chrX	7600910	7601134	118427244	118427244	ctgcaacatactttt	ctgcaacatactttt	ctgcaacatactttt	revcom2	SINE/tRNA	Reverse	SINEC2A1_CF	-	N/A	118427245	118427244	N/A	7601134	7600910	7601135	7600911	FALSE	cttttaa	1000	118427230-118427244	7600911\7600925	FALSE	7601135\7601149	7600926\7600938	chrX:7600926-7601134	TTTTTTTTTTTTTAAATTTTCCTTTCTTTTTTTTTTTAATTTTTTTTTTTTTATTTATTTATGATAGTCACAGAGAGAGAGAGGCAGAGAAACAGAGGGAGAAGCAGGCTCCACGCACTGGGAGCCTGATGTGGGATTCGATCCCGGGTCTCCAGGATCGCGCCCTGGGCCAAAGGCAGGCGCCAAACCGCTGCGCCACCCAGGGATCC	1	SINEC2A1_CF	2.8	YES
SINE	G_WOLF	GSD2	chrX	7971368	7971572	118060154	118060154	cccaagtgtttta	cccaagtgtttta	cccaagtgtttta	revcom2	SINE/tRNA	Reverse	SINEC_Cf	-	N/A	118060155	118060154	N/A	7971572	7971368	7971573	7971369	FALSE	ttTTAGA	1000	118060142-118060154	7971369\7971381	FALSE	7971573\7971585	7971386\7971399	chrX:7971382-7971572	TTTATTTTTTTTTTTTTTAATTTTTATTTATTTATGATAGTCACAGAGAGAGAGAGAGAGAGGCAGAGACACAGGCAGAGGGAGAAGCGGGCTCCATGCACCGGGAGCCCGATGTGGGATTTGATCCCGGGTCTCCAGGATCGCGCCCTGGGCCAAAGGCAGGCGCTAAGCCGCTGCGCCACCCAGGGATC	1	SINEC_Cf	2.7	YES
SINE	G_WOLF	GSD2	chrX	8005504	8005726	118025897	118025897	taaaaaca	taaaaaca	taaaaaca	revcom2	SINE/tRNA	Forward	SINEC2A1_CF	-	N/A	118025898	118025897	N/A	8005726	8005504	8005727	8005505	FALSE	ttttaaa	1000	118025890-118025897	8005505\8005512	FALSE	8005727\8005734	8005719\8005726	chrX:8005513-8005726	GGGATCCCTGGGTGGCGCAGCGGTTTAGCGCCTGCCTTTGGCCCGGGGCGCGATCCTGGAGACCCGGGATCGAATCCCACGTCGGGCTCCCGGTGCATGGAGCCTGCTTCTCCCTCTGCCTATGTCTCTGCCTCTTTCTCTCTCTCTCTGTGTGACTATCATAAATAAATAAAAAAAAAAAAAACTTTAAAAAAATAAAAAAAAATAAAAAAAA	1	SINEC2A1_CF	2.6	YES
SINE	G_WOLF	GSD2	chrX	8073937	8074135	117957440	117957440	aaaattgagaggaagg	aaaattgagaggaagg	aaaattgagaggaagg	revcom2	SINE/tRNA	Forward	SINEC_Cf	-	N/A	117957441	117957440	N/A	8074135	8073937	8074136	8073938	FALSE	attttgc	1000	117957425-117957440	8073938\8073953	FALSE	8074136\8074151	8074129\8074135	chrX:8073954-8074135	GGGATCCCTGGGTGGCGCAGCGGTTTGGCGCCTGCCTTTGGCCCAGGGCGCGATCCTGGAGACCCGGGATCGAATCCCACGTCGGGCTCCCGGTGCATGAAGCCTGCTTCTCCCTCTGCCTGTGTCTCTGCCTCTCTCTCTCTCTCTCTGTGACTATCATAAATAAATAAAAATTAAAAAAA	1	SINEC_Cf	0.6	YES
SINE	G_WOLF	GSD2	chrX	8139992	8140187	117891381	117891381	ataaagaagtccta	ataaagaagtccta	ataaagaagtccta	revcom2	SINE/tRNA	Forward	SINEC_Cf	-	N/A	117891382	117891381	N/A	8140187	8139992	8140188	8139993	FALSE	tttatat	1000	117891368-117891381	8139993\8140006	FALSE	8140188\8140201	8140177\8140187	chrX:8140007-8140187	GGGATCCCTGGGTGGCGCAGCAGTTTGGCGCCTGCCTTTGGCCCAGGGCGCGATCCTGGAGACCCGGGATCGAATCCCACGTCGGGCTCCCGGTGCATGGAGCCTGCTTCTCCCTCTGCCTGTGTCTCTGCCTCTCTCTCTCTCTGTGACTATCATAAATAAATAAAAATAAAAAAAAAAA	1	SINEC_Cf	1.1	YES
SINE	G_WOLF	GSD2	chrX	8155146	8155357	117876689	117876689	aataaataaatctttt	aataaataaatctttt	aataaataaatctttt	revcom2	SINE/tRNA	Reverse	SINEC2A1_CF	-	N/A	117876690	117876689	N/A	8155357	8155146	8155358	8155147	FALSE	cttttaa	1000	117876674-117876689	8155147\8155162	FALSE	8155358\8155373	8155163\8155171	chrX:8155163-8155357	TTTTTTTTTAAATATTTTTTTAAATTTTTATTTATTTATGATAGTCACAGAGAGAGAGAGAGGCGCAGAGACACAGGCAGAGGGAGAAGCAGGCTCCATGCACCGGGAGCCCAACGTGGGATTCGATCCCGGGTCTCCAGGATCGCGCCCTGGGCCAAAGGCAGGCGCCAAACCGTGGCGCCACCCAGGGATCCC	1	SINEC2A1_CF	2.6	YES
SINE	G_WOLF	GSD2	chrX	8163010	8163234	117869002	117869002	aagatggtggtgga	aagatggtggtgga	aagatggtggtgga	revcom2	SINE/tRNA	Forward	SINEC2A1_CF	-	N/A	117869003	117869002	N/A	8163234	8163010	8163235	8163011	FALSE	atcttag	1000	117868989-117869002	8163011\8163024	FALSE	8163235\8163248	8163207\8163234	chrX:8163025-8163234	GGGATCCCTGGGTGGCGCAGCGGTTTGGCGCCTGCCTTTGGCCCAGGGCGTGATCCTGGAGACCCGGGATCGAATCCCACGTCGGGCTCCCAGTGCATGGAGCCTGCTTTTCCCTCTGCCTGTGTCTCTGCCTCTCTCTCTCTCTCCTCTCTCTCTGTGACTATCATAAATAAATAAAAATTAAAAAAAAAAAAAAAAAAAAAAAAAAAA	1	SINEC2A1_CF	2.5	YES
SINE	G_WOLF	GSD2	chrX	8585744	8585953	117441876	117441876	aatatgtgtctttttg	aatatgtgtctttttg	aatatgtgtctttttg	revcom2	SINE/tRNA	Reverse	SINEC_Cf2	-	N/A	117441877	117441876	N/A	8585953	8585744	8585954	8585745	FALSE	TTTTGAA	1000	117441861-117441876	8585745\8585760	FALSE	8585954\8585969	8585761\8585765	chrX:8585761-8585953	TTTTTGTTTTTTTTTTTTTTTAAATATTTTATCTATTTATTCATGAGAGACACAGAAGCAGAGAGGCAGAGACACAGGCAGAGGGAGAAGCAGGCTCCCTGCAGGGAACCCGATGTGGGACTCGATCCCAGGTCTCCAGGATCACACCCCAGGCCGAAGGCGGCGCTAAACTGCTGAGCCACCTGGGCTGCCC	1	SINEC_Cf2	7.8	YES
SINE	G_WOLF	GSD2	chrX	8617326	8617529	117410449	117410449	aaatgatttttaa	aaatgatttttaa	aaatgatttttaa	revcom2	SINE/tRNA	Forward	SINEC2A1_CF	-	N/A	117410450	117410449	N/A	8617529	8617326	8617530	8617327	FALSE	cATTTCC	1000	117410437-117410449	8617327\8617339	FALSE	8617530\8617542	8617523\8617529	chrX:8617340-8617529	GGGATCCCTGGGTGGCGCAGCGGTTTGGCGCCTGCCTTTGGCCCAGGGCGCGATCCTGGAGACCCGGGATCGAATCCCACATCAGGCTCCCAGTGCATGGAGCCTGCTTCTCCCTCTGCCTGTGTCTCTGCCTCTCTCTCTCTCTCTCTGTGACTATCATAAATAAAAAAATAAAAAAAAATTAAAAAAA	1	SINEC2A1_CF	2.1	YES
SINE	G_WOLF	GSD2	chrX	8794978	8795182	117232507	117232507	caaaatct	caaaatct	caaaatct	revcom2	SINE/tRNA	Forward	SINEC2A1_CF	-	N/A	117232508	117232507	N/A	8795182	8794978	8795183	8794979	FALSE	ttttgaa	1000	117232500-117232507	8794979\8794986	FALSE	8795183\8795190	8795171\8795182	chrX:8794987-8795182	GGGGATCCCTGGGTGGCGCAGCGGTTTGGCGCCTGCCTTTGGCCCAGGGCGCGATCCTGGAGACCCGGGATCGAATCCCACATCGGGCTCCCGGTGCATGGAGCCTGCTTCTCCCTCTGCCTGTTGTGTCTCTGCCCCTCTCTCTCTCTCTCTCTCTCTCTGTATGACTATCATAAATAAATTTAAAAAAAAAAAA	1	SINEC2A1_CF	1.1	YES
SINE	G_WOLF	GSD2	chrX	9313997	9314227	116711531	116711531	t	t	t	revcom2	SINE/tRNA	Reverse	SINEC_b1	-	116711533	116711534	116711530	116711531	9314228	9313995	9314229	9313996	FALSE	N/A	1000	116711534-116711534	9313995\9313995	FALSE	9314228\9314228	9313997\9313999	chrX:9313996-9314227	ATTTATTTATTTATCTATCTATCTATTTATTTATTTATTTAACAGTGAGAGAGAGAAAGAGAGAAGAAGCATAAGCAGGGAAAACAGCAGAGGGAGAGGGAGAAGCAGCCTCCCTGCTGAGCAGGGAGCCTGACGATGTGGGGCTTGATCCCAGGACCTTGGGATCATGACCCGAGCCCAAGGCAGACACTTAACCAACTGAGGCATCCAGGTGCCCTTCATGAAACCTACA	1	SINEC_b1	13.8	YES
SINE	G_WOLF	GSD2	chrX	9642804	9643014	116369181	116369181	tcctcatcaccttcta	tcctcatcaccttcta	tcctcatcaccttcta	revcom2	SINE/tRNA	Reverse	SINEC2A1_CF	-	N/A	116369182	116369181	N/A	9643014	9642804	9643015	9642805	FALSE	TTCTAAA	1000	116369166-116369181	9642805\9642820	FALSE	9643015\9643030	9642821\9642827	chrX:9642821-9643014	TTTTTTTATTTTTTTTATTTTTTTTTTTTTATTTATGATAGGCACACAGTGAGAGAGAGAGAGGCAGAGACACAGGCAGAGGGAGAAGCAGGCTCCATGCACCGGGAGCCCGACGTGGGATTCGATCCCGGGTCTCCAGGATCGCGCCCTGGGCCAAAGGCAGGCGCTAAACCGCTGCGCCACCCAGGGATCCC	1	SINEC2A1_CF	3.6	YES
SINE	G_WOLF	GSD2	chrX	9662690	9662897	116349557	116349557	ctagatttgaaaatcttt	ctagatttgaaaatcttt	ctagatttgaaaatcttt	revcom2	SINE/tRNA	Reverse	SINEC2A1_CF	-	N/A	116349558	116349557	N/A	9662897	9662690	9662898	9662691	FALSE	tctttaa	1000	116349540-116349557	9662691\9662708	FALSE	9662898\9662915	9662709\9662719	chrX:9662709-9662897	TTTTTTTTTTTAATTTTTATTTATTTATGATAGTCAGAGAGAGAGAGAGAGAGAGAGAGGCAGAGACACAGGCAGAGGGAGAAGCAGGCTCCATGCACCGGGAGCCCGACGTGGGATTCGATCCCGGGTCTCCAGGATCGCGCCCTGGGCCAAAGGCAGGCGCCAAACCGCTGCGCCACCCAGGGATCC	1	SINEC2A1_CF	1.6	YES
SINE	G_WOLF	GSD2	chrX	9851851	9852054	116160854	116160854	ccagatgaatattttct	ccagatgaatattttct	ccagatgaatattttct	revcom2	SINE/tRNA	Reverse	SINEC_Cf	-	N/A	116160855	116160854	N/A	9852054	9851851	9852055	9851852	FALSE	tttctat	1000	116160838-116160854	9851852\9851868	FALSE	9852055\9852071	9851869\9851878	chrX:9851869-9852054	TTTTTTTTTTAATTTTTATTTATTTATGATAGTCACAGAGAGAGAAAGAGAGAGAGGCAGAGACATAGGCAGAGGGAGAAGCAGGCTCCATGCACCGGAAGCCCCATGTGGGATTCGATCCTGGGTCTCCAGGATCGCGCCCTGGGCCAAAGGCAGGCGCCAAACCGCTGCGCCACCCAGGGATCC	1	SINEC_Cf	3.8	YES
SINE	G_WOLF	GSD2	chrX	9896441	9896631	116116490	116116490	aagttggctgaga	aagttggctgaga	aagttggctgaga	revcom2	SINE/tRNA	Forward	SINEC2A1_CF	-	N/A	116116491	116116490	N/A	9896631	9896441	9896632	9896442	FALSE	AACTTAA	1000	116116478-116116490	9896442\9896454	FALSE	9896632\9896644	9896623\9896631	chrX:9896455-9896631	GGGATCCCTGGGTGGCGCAGCGGTTTGGCGCCTGCCTTTAGCCCAGGGCGCGATCCTGGAGATCCGGGATCGAATCCCACATCAGGCTCCCGGTGCATGGAGCCTGCTTCTCTCTCTGCCTCTCTCTCTCGCTCTCTCTCTGTGACTATCATAAATGAATAAAAAATTAAAAAAAAA	1	SINEC2A1_CF	4.5	YES
SINE	G_WOLF	GSD2	chrX	9951214	9951433	116063795	116063795	gaaaatctgtctaattg	gaaaatctgtctaattg	gaaaatctgtctaattg	revcom2	SINE/tRNA	Forward	SINEC_Cf	-	N/A	116063796	116063795	N/A	9951433	9951214	9951434	9951215	FALSE	TTTTCAA	1000	116063779-116063795	9951215\9951231	FALSE	9951434\9951450	9951423\9951433	chrX:9951232-9951433	GGGATCCCTGGGTGGCGCAGCGGTTTGGCGCCTGCCTTTGGCCCAGGGCGCGATCCTCGAGACCCAGGATCGAATCCCACGTAGGGCTCCCGGTGCATGGAGCCTGCTTCTCCCTCTGCCTGTGTCTCTGCCTCTCTCTCTCTCTCTGTGACTATCATAAATAAATAAAAATTAAAAAAAAAAGAACTTCTAAAAAAAAAAA	1	SINEC_Cf	2.2	YES
SINE	G_WOLF	GSD2	chrX	10102147	10102378	115910758	115910758	tgaatccaatttta	tgaatccaatttta	tgaatccaatttta	revcom2	SINE/tRNA	Reverse	SINEC_Cf	-	N/A	115910759	115910758	N/A	10102378	10102147	10102379	10102148	FALSE	ttttaaa	1000	115910745-115910758	10102148\10102161	FALSE	10102379\10102392	10102162\10102172	chrX:10102162-10102378	TTTTTTTTTTTATTTTTATTTTTTTTTAAATTTTTTTTTAATTTTTATTTATTTATGATAGTCACACAGAGAGAGAGAGAGAGAGGCAGAGACACAGGCAGAGGGAGAAGCAGGCTCCATGCACCGAGAGCCCGATGTGGGATTCGATCCCGGGTCTCCAGGATCGCGCCCTGGGCCAAAGGCAGGCGCCAAACCGCTGCGCCACCCAGGGATCCCC	1	SINEC_Cf	1.1	YES
SINE	G_WOLF	GSD2	chrX	10180675	10180866	115832531	115832531	taaataaagg	taaataaagg	taaataaagg	revcom2	SINE/tRNA	Forward	SINEC_Cf	-	N/A	115832532	115832531	N/A	10180866	10180675	10180867	10180676	FALSE	atttaaa	1000	115832522-115832531	10180676\10180685	FALSE	10180867\10180876	10180855\10180862	chrX:10180686-10180866	GATCCCTGGGTGGTGCAGTGGTTTGGCGCCTGCCTTTGGCCCAGGGCGCGATCCTGGAGACCCGGGATCGAATCCCACGTAGGGCTCTCCCGGTGCATGGAGCCTGCTTCTCCCTCTGCCTATGTCTCTATCTCTCTCTGTGTGTGACTATCATAAATAAATAAAAATTAAAAAAAATAAA	1	SINEC_Cf	3.9	YES
SINE	G_WOLF	GSD2	chrX	10249478	10249715	115764001	115764001	aaaaagatgtgaaga	aaaaagatgtgaaga	aaaaagatgtgaaga	revcom2	SINE/tRNA	Forward	SINEC_Cf	-	N/A	115764002	115764001	N/A	10249715	10249478	10249716	10249479	FALSE	TTTTTAC	1000	115763987-115764001	10249479\10249493	FALSE	10249716\10249730	10249706\10249715	chrX:10249494-10249715	GGGGATCCCTGGGTGGCGCAGTGGTTTGGCGCCTGCCTTTGGCCCAGGGCGCGATCCTGGAGACCCGGGATCGAATCCCACATCGGGCTCCCGGTGCATGGAGCCTGCTTCTCCCTCTGCCTATGTCTCTGCCTCTCTCTCTTTCTCTCTCTGTGAATATCATAAATAAATAAAAATTAAAAAAAAAGAATCTGTATTTCCTGCAACTGTTTAAAAAAAAAA	1	SINEC_Cf	3.7	YES
SINE	G_WOLF	GSD2	chrX	10428159	10428366	115584620	115584620	aatcagagaaatac	aatcagagaaatac	aatcagagaaatac	revcom2	SINE/tRNA	Forward	SINEC2A1_CF	-	N/A	115584621	115584620	N/A	10428366	10428159	10428367	10428160	FALSE	tgattga	1000	115584607-115584620	10428160\10428173	FALSE	10428367\10428380	10428361\10428366	chrX:10428174-10428366	GGGATCCCTGGGTGGCGCAGCGGTTTGGCGCCTGCCTTTGGCTCAGGGCGCGATCCTGGAGACCCGGGATCGAATCCCACATCAGGCTCCCGGTGCATGGAGCCTGCTTCTCTCTCTGCCTGTGTCTCTGCCTCTCTCTCTCTCTCTCTGTGACTATCGTAAATAAATAAATTAAAAAAAATGTTTTAAAAAA	1	SINEC_Cf	2.8	YES
SINE	G_WOLF	GSD2	chrX	10569184	10569395	115449392	115449392	caaagggatgcatgt	caaagggatgcatgt	caaagggatgcatgt	revcom2	SINE/tRNA	Forward	SINEC2A1_CF	-	N/A	115449393	115449392	N/A	10569395	10569184	10569396	10569185	FALSE	ctttgaa	1000	115449378-115449392	10569185\10569199	FALSE	10569396\10569410	10569382\10569395	chrX:10569200-10569395	GGGATCCCTGGGTGGCGCAGCAGTTTGGCGCCTGCCTTTGGCCCAGGGCGCGATCCTGGAGACCCGGGATCGAATCCCACGTCGGGCTCCCGGTGCATGGAGCCTGCTTCTCCCTCTGCCTGTGTCTCTGCCTCTCTCTCTCTCTCTCTCTGTGACTATCATAAATAAATAAAAAAAAATATAAAAAAAAAAAAAA	1	SINEC2A1_CF	1.0	YES
SINE	G_WOLF	GSD2	chrX	10635648	10635859	115383111	115383111	taaaatactctgttc	taaaatactctgttc	taaaatactctgttc	revcom2	SINE/tRNA	Forward	SINEC2A1_CF	-	N/A	115383112	115383111	N/A	10635859	10635648	10635860	10635649	FALSE	TTTTAAA	1000	115383097-115383111	10635649\10635663	FALSE	10635860\10635874	10635842\10635856	chrX:10635664-10635859	GGGATCCCTGGGTGGCGCAGCGGTTTGGCGCCTGCCTTTGGCCCAGGGCGTGATCCTGGAGACCCAGGATCGAATCCCACGTCAGGCTCCCGGTGCACGGAGCCTGCTTCTCCCTCTGCCTGTGTCTCTGCCTCTCTCTCTCTCTCCCTGTGTGACTATCATAAATAAATAAAAGTTTAAAAAAAAAAAAAAAGAA	1	SINEC2A1_CF	3.1	YES
SINE	G_WOLF	GSD2	chrX	11126860	11127071	114747906	114747906	N/A	N/A	N/A	revcom2	SINE/tRNA	Reverse	SINEC2A1_CF	-	114747905	114747906	114747904	114747905	11127073	11126861	11127074	11126862	FALSE	N/A	1000	N/A	N/A\N/A	FALSE	N/A\N/A	11126864\11126864	chrX:11126862-11127073	GATCTGTGATTTCTTTTTTTTTTTTTTAATATATTTTTTTCTTTATTTATTTATGATAGTCACACAGAGAGAGAGAGAGGCAGAGACACAGGCAGAGGGAGAAGCAGGCTCCATGCACCGGGAGCCCGACGTGGGATTCGATCCCGGGTCTCCAGGATCGCGCCCAGGGCCAAAGGCAGGCGCCAAACCGCTGCGCCACCCAGGGATCCCAG	1	SINEC2A1_CF	1.1	YES
SINE	G_WOLF	GSD2	chrX	11278110	11278327	114590388	114590388	aaaatctcaagcaga	aaaatctcaagcaga	aaaatctcaagcaga	revcom2	SINE/tRNA	Forward	SINEC_Cf	-	N/A	114590389	114590388	N/A	11278327	11278110	11278328	11278111	TRUE	attttat	1000	114590374-114590388	11278111\11278125	FALSE	11278328\11278342	11278319\11278327	chrX:11278126-11278327	GGGATCCCTGGGTGGCGCAGTGGTTTGGCGCCTGCCTTTGGCCCAGGGCGCGATCCTGGAGACCCGGGATCGAATCCCACATCGGGCTCCTGGTGCGTGGAGCCTGCTTCTCCCTCTGCCTGTGTCTCTGCCTCTCTCTCTTTCTCTCTGTGTGACTATCATAAATAAATAAAAATTTAAAAAAAAAAAATTTAAAAAAAAA	1	SINEC2A1_CF	2.6	YES
SINE	G_WOLF	GSD2	chrX	11342554	11342774	114524137	114524137	aagaactttgaaga	aagaactttgaaga	aagaactttgaaga	revcom2	SINE/tRNA	Forward	SINEC2A1_CF	-	N/A	114524138	114524137	N/A	11342774	11342554	11342775	11342555	FALSE	ttcttat	1000	114524124-114524137	11342555\11342568	FALSE	11342775\11342788	11342748\11342774	chrX:11342569-11342774	GGGATCCCTGGGTGGCGCAGCGGTTTGGCGCCTGCCTTTGGCCCAGGGCGCGATCCTGGAGACCCGGGATCGAATCCCACGTCGGGCTCCCGGTGCACGGAGCCTGCTTCTCCCTCTGCCTGTGTCTCTGAGCCTCTCTCTCTCTCTGTGACTATCATGAATAAATAAATAAAATCTTTAAAAAAAAAAAAAAAAAAAAAAAAAAA	1	SINEC2A1_CF	1.6	YES
SINE	G_WOLF	GSD2	chrX	11377197	11377406	114489663	114489663	taaacgtagacttt	taaacgtagacttt	taaacgtagacttt	revcom2	SINE/tRNA	Reverse	SINEC2A1_CF	-	N/A	114489664	114489663	N/A	11377406	11377197	11377407	11377198	FALSE	ACTTTAT	1000	114489650-114489663	11377198\11377211	FALSE	11377407\11377420	11377212\11377223	chrX:11377212-11377406	TTTTTTTTTTTTATATTTTTTTTCAATTTTTATTTATTTATGATAGTCACAGAGAGAGAGAGAGGCAGAGACACAGGCAGAGGGAGAAGCAGGCTCCATGCACCGGGAGCCCGACGTGGGATTCGATCCCGGGTCTCCAGGATCGCGCCCTGGGCCAAAGGCAGGCGCCAAACCGCCGCGCCACCCAGGGATCCC	1	SINEC2A1_CF	1.1	YES
SINE	G_WOLF	GSD2	chrX	11567646	11567865	114299664	114299664	taaaaatctatttatg	taaaaatctatttatg	taaaaatctatttatg	revcom2	SINE/tRNA	Forward	SINEC2A1_CF	-	N/A	114299665	114299664	N/A	11567865	11567646	11567866	11567647	FALSE	ttttaaa	1000	114299649-114299664	11567647\11567662	FALSE	11567866\11567881	11567858\11567865	chrX:11567663-11567865	GGGATCCCTGGGTGGCGCAGCGGTTTGGCGCCTGCCTTTGGCCCAGGGCGCGATCCTGGAGACCCAGGATCGAATCCCACATCGGGCTCCCGGTGCATGGAGCCTGCTTCTCCCTCTGCCTATGTCTCTGCCTCTCTCTCTCTCTGTGACTATCATAAATAAATAAAAATTTTAAAAAAAGAAAAAAAATAAAATAAAAAAAA	1	SINEC2A1_CF	2.7	YES
SINE	G_WOLF	GSD2	chrX	11754190	11754415	114112547	114112547	aagaaatgggattctt	aagaaatgggattctt	aagaaatgggattctt	revcom2	SINE/tRNA	Reverse	SINEC2A1_CF	-	N/A	114112548	114112547	N/A	11754415	11754190	11754416	11754191	FALSE	ttcttaa	1000	114112532-114112547	11754191\11754206	FALSE	11754416\11754431	11754207\11754242	chrX:11754207-11754415	TTTTTTTTTTTTTTTTTTTTTTTTTTTTTTTTTTTTAAATTTTTATTTATTTATGATAGTCACAGAGAGCGAGAGAGGCAGAGACATAGGCAGAGGGAGAAGCAGGCTCCATGCACCGGGAGCCCCATGTGGGATTCGATCCTGGGTCTCCAGGATCGCGCCCTGGGCCAAAGGCAGGCGCTAAACCGCTGCACCACCCAGGGATCCCC	1	SINEC_Cf	4.1	YES
SINE	G_WOLF	GSD2	chrX	12042114	12042305	113830501	113830501	taatgacttttttt	taatgacttttttt	taatgacttttttt	revcom2	SINE/tRNA	Reverse	SINEC_Cf	-	N/A	113830502	113830501	N/A	12042305	12042114	12042306	12042115	FALSE	tttttaa	1000	113830488-113830501	12042115\12042128	FALSE	12042306\12042319	12042129\12042133	chrX:12042129-12042305	TTTTTAATATTTTATTTTATTATAGTCACAGACCGAGAGAGAGGCAGAGACACACACAGAGAGAGAAGCAGGCTCCATGCACCGGGAGCCCGACGTGGGATTCAATCCTGGGTCTCCAGGATTGTGCCCTGGGCCAAAGGCAGGCGCCAAACCGCTGCGCCACCCAGGGATCCCCAA	1	SINEC_Cf	5.8	YES
SINE	G_WOLF	GSD2	chrX	12350057	12350289	113523256	113523256	ttaaaagataaaatgg	ttaaaagataaaatgg	ttaaaagataaaatgg	revcom2	SINE/tRNA	Forward	SINEC2A1_CF	-	N/A	113523257	113523256	N/A	12350289	12350057	12350290	12350058	FALSE	tttaaaa	1000	113523241-113523256	12350058\12350073	FALSE	12350290\12350305	12350284\12350287	chrX:12350074-12350289	GGGATCCCTGGGTGGCGCAGTGGGGATCCCTGGGTGGCACAGCGGTTTGGCGCCTGCCTTTGGCCCAGGGCGCGATCCTGGAGACCCGGGATCGAATCCCACATCAGGCTCCCGGTGCATGGAGCCTGCTTCTCCCTCTGCCTGTGTCTCTGCCTCTCTCTCTCTCTCTCTCTCTCTATCATAAATAAATAAAAAAAAAATTAAAAAAATAAAATC	1	SINEC2A1_CF	2.6	YES
SINE	G_WOLF	GSD2	chrX	12404485	12404705	113469148	113469148	aaagaaaaaggga	aaagaaaaaggga	aaagaaaaaggga	revcom2	SINE/tRNA	Forward	SINEC2A1_CF	-	N/A	113469149	113469148	N/A	12404705	12404485	12404706	12404486	FALSE	tctttag	1000	113469136-113469148	12404486\12404498	FALSE	12404706\12404718	12404702\12404704	chrX:12404499-12404705	GGGATCCCTGGGTGGCGCAGCAGTTTGGCGCCTGCCTTTGGCCCAGGGCGCGATCCTGGAGACCCGGGATCGAATCCCACATCGGGCTCCTGGTGCGTGGAGCCTGCTTCTCCCTCTGCCTGTGTCTCTGCCTCTCTCTCTTTCTCTCTGTGTGACTATCATAAATAAATAAAAATTTTAAAAAAATAAATAAATAAAGAAAGAAAG	1	SINEC2A1_CF	4.1	YES
SINE	G_WOLF	GSD2	chrX	12593912	12594122	113200999	113200999	taatagtatgagac	taatagtatgagac	taatagtatgagac	revcom2	SINE/tRNA	Forward	SINEC2A1_CF	-	N/A	113201000	113200999	N/A	12594122	12593912	12594123	12593913	FALSE	TATTAGA	1000	113200986-113200999	12593913\12593926	FALSE	12594123\12594136	12594093\12594122	chrX:12593927-12594122	GGGATCCCTGGGTGGCGCAGCGGTTTGGCGCCTGCCTTTGGCCCAGGGCGCGATCCTGGAGACCCGGGATCGAATCCCACGTCGGGCTCCCGGTGCATGGAACCTGCTTCTCCCTCTGCCTGTGTCTCTGCCTGTATCTATCTCTCTCTCTCTCACTGTGACTATCAAAAAAAAAAAAAAAAAAAAAAAAAAAAAA	1	SINEC2A1_CF	3.6	YES
SINE	G_WOLF	GSD2	chrX	12815673	12815889	112978880	112978880	t	t	t	revcom2	SINE/tRNA	Reverse	SINEC2A1_CF	-	112978863	112978864	112978862	112978863	12815907	12815690	12815908	12815691	FALSE	N/A	1000	112978862-112978862	12815691\12815691	FALSE	12815908\12815908	12815692\12815703	chrX:12815692-12815907	TTTTTTTTTTTTAATTTTTTAAACTTTTTTATTTATTTATGATAGGCACACAGTGAGAGAGAGAGAGAGGCAGAGACACAGGCAGAGGGAGAAGCAGGCTCCATGCACCGGGAGCCCGACGTGGGATTCGATCCCGGGTCTCCAGGACCGCGCCCTGGGCCAAAGGCAGGCGCCAAACCGCTGCGCCACCCAGGGATCCCAAAAATATGCTTTTCT	1	SINEC2A1_CF	1.6	YES
SINE	G_WOLF	GSD2	chrX	12888521	12888715	112906245	112906245	ttt	ttt	ttt	revcom2	SINE/tRNA	Forward	SINEC_Cf	-	N/A	112906246	112906245	N/A	12888715	12888521	12888716	12888522	FALSE	N/A	1000	112906243-112906245	12888522\12888524	FALSE	12888716\12888718	12888705\12888714	chrX:12888525-12888715	TAAAAGGATGGCCTTGGGATCCCTGGGTGGCGCAGCGGTTTAGCGCCTGCCTTTGGCCCAGGGCGCGATCCTGGAGACCCGGGATCGAATCCCACGTCAGGCTCCCGGTGCATGGAGCCTGCTTCTCCCTCTGCCTGTGTCTCTGCCTCTCTCTGTGTGTGTGACTATCATAAATAAATGAAAAAAAAAAT	1	SINEC_Cf	2.9	YES
SINE	G_WOLF	GSD2	chrX	12994235	12994449	112801035	112801035	aaaaagaaataaaaagcatctgg	aaaaagaaataaaaagcatctgg	aaaaagaaataaaaagcatctgg	revcom2	SINE/tRNA	Forward	SINEC2A1_CF	-	N/A	112801036	112801035	N/A	12994449	12994235	12994450	12994236	FALSE	tttttgt	1000	112801013-112801035	12994236\12994258	FALSE	12994450\12994472	12994446\12994449	chrX:12994259-12994449	GATCCCTGGGTGGCGCAGCGGTTTGGCGCCTGCCTTTGGCCCAGGGCGCGATCCTGGAGACCCGGGATCGAATCCCACGTCGGGCTCCCTGCATGGAGCCTGCTTCTCCCTCTGCCTGTGTCTCTGCCTCTCTCTCTCTCTCTCTCTCACTATCATAAATAAATAAAAATTAAAAAAAAGCAATAATAAAA	1	SINEC_Cf	1.1	YES
SINE	G_WOLF	GSD2	chrX	13038570	13038782	112757100	112757100	taaaagtggcctg	taaaagtggcctg	taaaagtggcctg	revcom2	SINE/tRNA	Forward	SINEC2A1_CF	-	N/A	112757101	112757100	N/A	13038782	13038570	13038783	13038571	FALSE	TTTTAAA	1000	112757088-112757100	13038571\13038583	FALSE	13038783\13038795	13038778\13038782	chrX:13038584-13038782	GGGATCCCTGGGTGGCGCAGCGGTTTGGCGCCTGCCTTTGGCCCAGGGCGCGATCCTGGAGACCCGGGATCGAATCCCACATCGGGCTCCCGGTGCATGGAGCCTGTTCCTCCCTCTGCCTGTGTCTCTGCTGCGCTCTCTCTCTCTCTGTGACTATCATAAATAAATAAAAAATTAAAAAAAAATAAATAAATAAAAA	1	SINEC2A1_CF	4.2	YES
SINE	G_WOLF	GSD2	chrX	13111295	13111515	112685243	112685243	ccatatttctttttct	ccatatttctttttct	ccatatttctttttct	revcom2	SINE/tRNA	Reverse	SINEC_Cf	-	N/A	112685244	112685243	N/A	13111515	13111295	13111516	13111296	FALSE	tttctat	1000	112685228-112685243	13111296\13111311	FALSE	13111516\13111531	13111312\13111339	chrX:13111312-13111515	TTTTTTTTTTTTTTTTTTTTTTTTTTTTAAAAATTTATTTATGATAGTCATACAGAGAGAGAGAGAGAGGGGCAGAGACACAACAGGCAGAGGGAGAAGCAGGCTCCATGCACCGGGAGCCTGATGTGGGATTCGATCCCGGGTCTCCAGGATCGCGCCCTGGGCCAAAGGCAGGCGCCAAACCGCTGCGCCACCCAGGGATCC	1	SINEC_Cf	2.4	YES
SINE	G_WOLF	GSD2	chrX	13176167	13176375	112620085	112620085	ccagaccaattattcttt	ccagaccaattattcttt	ccagaccaattattcttt	revcom2	SINE/tRNA	Reverse	SINEC_Cf	-	N/A	112620086	112620085	N/A	13176375	13176167	13176376	13176168	FALSE	TCTTTAG	1000	112620068-112620085	13176168\13176185	FALSE	13176376\13176393	13176186\13176201	chrX:13176186-13176375	TTTTTTTTTTTTTTTTAATTTATTTATGATAGTCACACAGAGAGGGAGAGAGAGAGGCAGAGACATAGGCAGAGGGAGAAGAAGCAGGCTCCATGCATCGGGAGCCTGACGTGGGATTCGATCCCGGGTCTCCAGGATCGCGCCCTGGGCCAAATGCAGGCGCCAAACCGCTGCGCCACCCAGGGATCCC	1	SINEC_Cf	3.2	YES
SINE	G_WOLF	GSD2	chrX	13748501	13748712	112022280	112022280	taaaattgataaaga	taaaattgataaaga	taaaattgataaaga	revcom2	SINE/tRNA	Forward	SINEC_Cf	-	N/A	112022281	112022280	N/A	13748712	13748501	13748713	13748502	FALSE	TTTTAGA	1000	112022266-112022280	13748502\13748516	FALSE	13748713\13748727	13748704\13748712	chrX:13748517-13748712	GGGATCCCTGGGTGGCGCAGTGGTTTGGCGCCTGCCTTTGGCCCAGGGCGCGATCCTGGAGACCCGGGATCGAATCCCACATCGGGCTCCCGGTGCATGGAGCCTGCTTCTCCCTCTGCCTATATCTCTGCTTCTCTCTCTCTCTCTGTGTGTGACTATCATAAATAAATTTAAAAAAATAAAAAATAAAAAAAAA	1	SINEC_Cf	4.2	YES
SINE	G_WOLF	GSD2	chrX	13751607	13751810	112019387	112019387	aagattttattttta	aagattttattttta	aagattttattttta	revcom2	SINE/tRNA	Forward	SINEC2A1_CF	-	N/A	112019388	112019387	N/A	13751810	13751607	13751811	13751608	FALSE	atcttaa	1000	112019373-112019387	13751608\13751622	FALSE	13751811\13751825	13751800\13751810	chrX:13751623-13751810	GGGATCCCTGGGTGGCACAGCGGTTTGGCGCCTGCCTTTGGCCCAGGGCGCGATCCTGGAGACTCGGGATCGAATCCCACGTCGGGCTCCCTGCATGGAGCCTGCTTCTCCCTCTGCCTGTGTCTCTGCCTCTCTCTCTCTCTCTGTGACTATCATGAATAAATAAATAAAATCTTTAAAAAAAAAAA	1	SINEC2A1_CF	2.2	YES
SINE	G_WOLF	GSD2	chrX	13780536	13780733	111987543	111987543	aaaaaaagagtgaag	aaaaaaagagtgaag	aaaaaaagagtgaag	revcom2	SINE/tRNA	Forward	SINEC2A1_CF	-	N/A	111987544	111987543	N/A	13780733	13780536	13780734	13780537	FALSE	tttttct	1000	111987529-111987543	13780537\13780551	FALSE	13780734\13780748	13780724\13780733	chrX:13780552-13780733	GGATCCCTGGGTGGCGCAGCGGTTTGGCGCCTGCCTTTGGCCCAGGGCGCGATCCTGGAGACCCGGGATCGAATCCCACGTCAGGTTCCCGGTGCATGGAGCCTGCTTCTCCCTCTGCCTATGTCTCTGCCTCTCTCTCTCTCTCTGTGACTATCATAAATAAATAAAAATTAAAAAAAAAA	1	SINEC_Cf	1.6	YES
SINE	G_WOLF	GSD2	chrX	13795714	13795916	111972765	111972765	ctactgaaggattttta	ctactgaaggattttta	ctactgaaggattttta	revcom2	SINE/tRNA	Reverse	SINEC_Cf	-	N/A	111972766	111972765	N/A	13795916	13795714	13795917	13795715	FALSE	ttttaaa	1000	111972749-111972765	13795715\13795731	FALSE	13795917\13795933	13795732\13795741	chrX:13795732-13795916	TTTTTTTTTTATTTTATTTTTTTTAATTTATGATAGAGAGAGAGAGAGAGAGAGGCAGAGACACAGGCAGAGGGAGAAGCAGGCTCCATGCACCGGGAGCCCGATGTGGGATTCGATCCCGGGTCTCCAGGATCGCGCCCTGGGCCAAAGGCAGGCGCCAAACCGCTGCGCCACCCAGGGATCCC	1	SINEC2A1_CF	2.2	YES
SINE	G_WOLF	GSD2	chrX	13848588	13848775	111926404	111926404	caacaattttttttt	caacaattttttttt	caacaattttttttt	revcom2	SINE/tRNA	Reverse	SINEC_Cf	-	N/A	111926405	111926404	N/A	13848775	13848588	13848776	13848589	FALSE	tttttaa	1000	111926390-111926404	13848589\13848603	FALSE	13848776\13848790	13848607\13848612	chrX:13848604-13848775	TAATTTTTTATTTATGATAGGCACACAGTGAGAGAGAGAGAGGCAGAGACACAGGCAGAGGGAGAAGCAGGCTCCATGCACCGGGAGCCCGACGTGGGATTCGATCCCGGATCTCCAGGATCGCGCCCTGGGCCAAAGGCAGGCGCCAAACCGCTGCGCCACCCAGGGATCC	1	SINEC_Cf	1.7	YES
SINE	G_WOLF	GSD2	chrX	13851041	13851263	111924138	111924138	agaaaaacagaaaatttg	agaaaaacagaaaatttg	agaaaaacagaaaatttg	revcom2	SINE/tRNA	Forward	SINEC2A1_CF	-	N/A	111924139	111924138	N/A	13851263	13851041	13851264	13851042	FALSE	tttctca	1000	111924121-111924138	13851042\13851059	FALSE	13851264\13851281	13851248\13851263	chrX:13851060-13851263	GGATCCCTGGGTGGCGCAGCGGTTTGGCGCCTGCCTTTGGCCCAGGGCGCGATCCTGGAGACCCAGGATCGAATCCCACATCAGGCTCCCGGTGCATGGAGCCTGCTTCTCCCTCTGCCTGTGTCTCTGCCTCTCTCTCTCTCTCTCTGTGACTATCATAAATAAATAAAAATTTTAAAAAAAAAATTAAAAAAAAAAAAAAAA	1	SINEC2A1_CF	2.1	YES
SINE	G_WOLF	GSD2	chrX	13857991	13858196	111917394	111917394	ctcaaataaataaaatcttt	ctcaaataaataaaatcttt	ctcaaataaataaaatcttt	revcom2	SINE/tRNA	Reverse	SINEC2A1_CF	-	N/A	111917395	111917394	N/A	13858196	13857991	13858197	13857992	FALSE	tctttag	1000	111917375-111917394	13857992\13858011	FALSE	13858197\13858216	13858012\13858018	chrX:13858012-13858196	TTTTTTTAAAGTTTTATTTATTTCTATTTATGATAGTCACAGAGAGAGAGAGGGGCAGAGACATAGGCAGAGGGAGAAACAGGCTCCATGCACCGGGGGCCTGATGTGGGATTCGATCCCGGGTCTCCAGGATTGCGCCCTGGGCCAAAGGCAGGCGCCAAACCGCTGCGCCACCCAGGGATCCC	1	SINEC2A1_CF	4.5	YES
SINE	G_WOLF	GSD2	chrX	13870220	13870424	111905153	111905153	N/A	N/A	N/A	revcom2	SINE/tRNA	Forward	SINEC_Cf	-	111905138	111905139	111905137	111905138	13870440	13870235	13870441	13870236	FALSE	N/A	1000	N/A	N/A\N/A	FALSE	N/A\N/A	13870436\13870436	chrX:13870236-13870440	CGGGATCCCTGGGTGGCGCAGCGGTTTGGCGCCTGCCTTTGGCCCAGGGCGCGATCCTGGAGACCCGGGATCGAATCCCACATCGGGCTCCCGGTGCATGGAGCCTGCTTCTCCCTCGGCCTGTGTCTCTGCCTCTCTCTCTCTCTCTCTGTGACTATCATAAATAAATAAAAATTGAAAAAAAAATATTTAAAAAAGAGATTGC	1	SINEC_Cf	1.6	YES
SINE	G_WOLF	GSD2	chrX	13918560	13918773	111857035	111857035	tcttcccagctttc	tcttcccagctttc	tcttcccagctttc	revcom2	SINE/tRNA	Reverse	SINEC2A1_CF	-	N/A	111857036	111857035	N/A	13918773	13918560	13918774	13918561	FALSE	CTTTCAT	1000	111857022-111857035	13918561\13918574	FALSE	13918774\13918787	13918575\13918593	chrX:13918575-13918773	TTTTTTTTTTTTTTTTTTTAAATTTTTTTTTTTAATTTATTTTATGATAGTCACAGAGAGAGAGAGAGGCAGAGACACAGGCAGAGGGAGAAGCAGGCTCCATGCACCGGGAGCCCGACGTGGGATTCGATCCCAGGTCTCCAGGATCGTGCCCTGGGCCAAAGGCAGGTGCCAAACCGCTGCGCCACCCAGGGATCCC	1	SINEC2A1_CF	1.6	YES
SINE	G_WOLF	GSD2	chrX	13923906	13924136	111851926	111851926	aacttttaggttttttt	aacttttaggttttttt	aacttttaggttttttt	revcom2	SINE/tRNA	Reverse	SINEC2A1_CF	-	N/A	111851927	111851926	N/A	13924136	13923906	13924137	13923907	FALSE	tttttta	1000	111851910-111851926	13923907\13923923	FALSE	13924137\13924153	13923926\13923931	chrX:13923924-13924136	AATTTTTTATTTTAATTTTTTATTTTATTTTATTTTTAATTTTTTTTATTTATTTATGATAGTCACAGAGAGAGAGAGAGAGGCAGAGACACAGACAGAGGGAGAAGCAGGCTCCATGCACTGGGAGCCTGATGTGGGATTCGATCCCGGGTCTCCAGGATCGCGCCCTGGGCCAAAGGCAGGCGCCAAACCGCTGCGCCACCCAGGGATCCC	1	SINEC2A1_CF	3.7	YES
SINE	G_WOLF	GSD2	chrX	13939803	13940022	111836251	111836251	gaaaataaaaccag	gaaaataaaaccag	gaaaataaaaccag	revcom2	SINE/tRNA	Forward	SINEC2A1_CF	-	N/A	111836252	111836251	N/A	13940022	13939803	13940023	13939804	FALSE	ttttcaa	1000	111836238-111836251	13939804\13939817	FALSE	13940023\13940036	13940001\13940022	chrX:13939818-13940022	GGATCCCTGGGTGGCGCAGCGGTTTGGCGCCTGCCTTTGGCCCAGGGCGCGATCCTGGAGACCCGGGATCAAATCCCACGTCGGGCTCCCGGTGCATGGAGCCTGCTTCTCCTTCTGCCTATGTCTCTGCCTCTCTCTCTCTCTCTCTCTCTGTGTGTGACTATCATAAATAAATAAAAATTTAAAAAAAAAAAAAAAAAAAAAA	1	SINEC2A1_CF	1.5	YES
SINE	G_WOLF	GSD2	chrX	14114403	14114590	111661563	111661563	tttttt	tttttt	tttttt	revcom2	SINE/tRNA	Reverse	SINEC_Cf	-	111661551	111661552	111661550	111661551	14114603	14114415	14114604	14114416	FALSE	tttttaa	1000	111661552-111661557	14114410\14114415	FALSE	14114598\14114603	14114416\14114419	chrX:14114416-14114597	TTTTAAATTTATTTATGATAGTCACAGAGAGAGAGAGAGAGAGGCAGAGACACAGGCAGAGGGAGAAGCAGGCTCCATGCACCGGGAGCCTGACGTGGGATTCGATCCCGGGTCTCCAGGATCGCGCCCTGGGCCAAAGGCAGGCGCTAAACCGCTGCGCCACCCAGGGATCCCCGGAAAAT	1	SINEC_Cf	1.1	YES
SINE	G_WOLF	GSD2	chrX	14284225	14284431	111492361	111492361	N/A	N/A	N/A	revcom2	SINE/tRNA	Forward	SINEC2A1_CF	-	N/A	111492362	111492361	N/A	14284431	14284225	14284432	14284226	FALSE	N/A	1000	N/A	N/A\N/A	FALSE	N/A\N/A	14284431\14284431	chrX:14284226-14284431	GGATCCCTGGGTGGCGCAGCGGTTTGGCGCCTGCCTTTGGCCCAGGGCGCAATCCTGGAGACCCGGGATCGAGTCCCACATCGGGCTCTCGGTGCATGGAGCCTGCTTCTCCCTCTGCCTGTGTCTCTGCCTCTCTCTCTGTGTGTGTGTGACTATCATAAATAAATAAAAATTAAAAAAAAAAAAAAAAGAAACATTTGGCCAGA	1	SINEC2A1_CF	4.2	YES
SINE	G_WOLF	GSD2	chrX	14310329	14310545	111467793	111467793	tgtttgtttgtttta	tgtttgtttgtttta	tgtttgtttgtttta	revcom2	SINE/tRNA	Reverse	SINEC2A1_CF	-	N/A	111467794	111467793	N/A	14310545	14310329	14310546	14310330	FALSE	ttttaaa	1000	111467779-111467793	14310330\14310344	FALSE	14310546\14310560	14310349\14310360	chrX:14310345-14310545	TTTATTTTTTTTTTTTAAACATTTTTTTTTTAAATTTATTTATGATAGTCATACAGAGAGAGAGAGAGAGGCAGAGACACAGGCAGAGGGAGAAGCAGGCTTCATGCACCGGGAGCCCGACGTGGGATTCGATCCCAGGCCTCCAGGATCGCGCCCTGGGCCAAAGGCAGGCGCCAAACCGCTGCGCCACCCAGGGATCCC	1	SINEC2A1_CF	2.6	YES
SINE	G_WOLF	GSD2	chrX	14422078	14422273	111343110	111343110	tgaaatgcctttt	tgaaatgcctttt	tgaaatgcctttt	revcom2	SINE/tRNA	Reverse	SINEC_Cf	-	N/A	111343111	111343110	N/A	14422273	14422078	14422274	14422079	FALSE	CTTTTAT	1000	111343098-111343110	14422079\14422091	FALSE	14422274\14422286	14422092\14422097	chrX:14422092-14422273	TTTTTTAATTTTTATTTATTTATGATAGTCACACACAGAGAGAGAGGGAGGCAGAGACACAGGCAGAGGGAGAAGCAGGCTCCATGCACCGGGAGCCTGATGTGGGATTCGATCCCGGGTCTCCAGGATCGCGCCCTGGGCCAAAGGCAGGCGCCAAACCGCTGCGCCACCCAGGGATCCCC	1	SINEC_Cf	2.2	YES
SINE	G_WOLF	GSD2	chrX	14428878	14429083	111336502	111336502	tgcagaagcttttt	tgcagaagcttttt	tgcagaagcttttt	revcom2	SINE/tRNA	Reverse	SINEC2A1_CF	-	N/A	111336503	111336502	N/A	14429083	14428878	14429084	14428879	FALSE	tttttat	1000	111336489-111336502	14428879\14428892	FALSE	14429084\14429097	14428893\14428905	chrX:14428893-14429083	TTTTTTTTTTTTTAAAGATTTTTATTTATTTATTCATGATAGTCACAGAGAGAGAGAGAGGCAGAGACACAGGCAGAGGGAGAAGCAGGCTCCATGCACCGGAAGCCCGACGTGGGATTCGATCCTGGGTCTCCAGGATCGCGCCCTGGGCCAAAGGCAGGCGCCAAACCGCTGCGCCACCCAGGGATCCC	1	SINEC2A1_CF	1.1	YES
SINE	G_WOLF	GSD2	chrX	14569396	14569640	111199781	111199781	tctactgggaatgttcttt	tctactgggaatgttcttt	tctactgggaatgttcttt	revcom2	SINE/tRNA	Reverse	SINEC2A1_CF	-	N/A	111199782	111199781	N/A	14569640	14569396	14569641	14569397	FALSE	TCTTTCC	1000	111199763-111199781	14569397\14569415	FALSE	14569641\14569659	14569416\14569468	chrX:14569416-14569640	TTTTTTTTTTTTTTTTTTTTTTTTTTTTTTTTTTTTTTTTTTTTTTTTTTTTTAAAATTTTATTTATTTATGATAGTCACAGAGAGAGAGAGAGAGGCAGAGACACAGGCAGAGGGAGAAGCAGGCTCCATGCACCGGGAGCCTGACGTGGGATTCGATCCCGGGTCTCCAGGATCGCGCCCTGGGCCAAAGGCAGGCGCCAAACCGCTGCGCCACCCAGGGATC	1	SINEC2A1_CF	1.2	YES
SINE	G_WOLF	GSD2	chrX	14586857	14587056	111182561	111182561	ctgattccacacaaatctt	ctgattccacacaaatctt	ctgattccacacaaatctt	revcom2	SINE/tRNA	Reverse	SINEC_Cf	-	N/A	111182562	111182561	N/A	14587056	14586857	14587057	14586858	FALSE	atcttaa	1000	111182543-111182561	14586858\14586876	FALSE	14587057\14587075	14586877\14586893	chrX:14586877-14587056	TTTTTTTTTTTTTTTTTATTTATGATAGCCACAGAGAGAGAGAGAGAGGCGCAGAGACACAGGCAGAGGGAGAAGCAGGCTCCATGCACCGGGAGCCCGACGTGGGATTCGATCCCGGGTCTCCAGGATAGCGCCCTGGGCCAAAGGCAGGCGCCAAACCGCTGCGCCACCCAGGGATCC	1	SINEC_Cf	2.8	YES
SINE	G_WOLF	GSD2	chrX	14608091	14608307	111161517	111161517	cttttattttatttttt	cttttattttatttttt	cttttattttatttttt	revcom2	SINE/tRNA	Reverse	SINEC2A1_CF	-	N/A	111161518	111161517	N/A	14608307	14608091	14608308	14608092	FALSE	tttttaa	1000	111161501-111161517	14608092\14608108	FALSE	14608308\14608324	14608112\14608125	chrX:14608109-14608307	TTATTTTTTTTTTTTTTATATTTTTTTTCTTTATTTATTTATGATAGTCACACAGAGAGAGAGAGAGAGGCAGAGACACAGGCAGAGGGAGAAGCAGGCTCCATGCACGGGGAGCCCGATGTGGGATTCGATCCCGGGTCTCCAGGATCGCGCCCTGGGCCAAAGGCAGGCGCCAAACCACTGCGCCACCCAGGGATCC	1	SINEC2A1_CF	2.1	YES
SINE	G_WOLF	GSD2	chrX	14870777	14870966	110900709	110900709	aaaagaagaagagag	aaaagaagaagagag	aaaagaagaagagag	revcom2	SINE/tRNA	Forward	SINEC_Cf	-	N/A	110900710	110900709	N/A	14870966	14870777	14870967	14870778	FALSE	cttttat	1000	110900695-110900709	14870778\14870792	FALSE	14870967\14870981	14870953\14870966	chrX:14870793-14870966	GGGATCCCTGGGTGGCGCAGCGGTTTGGCGCCTGCCTTTGGCCCAGGGCGCGATCCTGGAGACCCGGGATCGAATCCCACATCGGGCTCCCGGTGCATGGAGCCTGCTTCTCCCTCTGCCTGTGTCTCTGCCTCTCTCTCTCTCTGTAACTATCATAAATAAAAAAAAAAAAAA	1	SINEC_Cf	1.7	YES
SINE	G_WOLF	GSD2	chrX	14891035	14891234	110880563	110880563	aaaatcttaaaaaaa	aaaatcttaaaaaaa	aaaatcttaaaaaaa	revcom2	SINE/tRNA	Forward	SINEC2A1_CF	-	N/A	110880564	110880563	N/A	14891234	14891035	14891235	14891036	FALSE	attttat	1000	110880549-110880563	14891036\14891050	FALSE	14891235\14891249	14891229\14891234	chrX:14891051-14891234	GGGATCCCTGGGTGGCGCAGCGGTTTGGCGCCTGCCTTTGGCCCAGGGCGCGATCCTGGAGACCCGGGATCGAATCCCACGTCGGGCTCCCGGTGCATGGAGCCTGCTTCTCCCTCTGCCTATGTCTCTGCCTCTCTCTCTCTCTCTCTGTGTGACTATCATAAATAAATAAAAAATTAAAAAA	1	SINEC_Cf	0.5	YES
SINE	G_WOLF	GSD2	chrX	14935184	14935401	110836625	110836625	tcattagctgtttta	tcattagctgtttta	tcattagctgtttta	revcom2	SINE/tRNA	Reverse	SINEC_Cf	-	N/A	110836626	110836625	N/A	14935401	14935184	14935402	14935185	FALSE	TTTTAAT	1000	110836611-110836625	14935185\14935199	FALSE	14935402\14935416	14935200\14935231	chrX:14935200-14935401	TTTTTTTTTTTTTTTTTTTTTTTTTTTTTTTTATTATTATTTATGATAGTCACAGAGAGAGAGAGAGAGAGACAGAGACATAGGCAGAGGGAGAAGCAGGCTCCATGCACCGGGAGCCCGACGTGGGATTCGATCCTGGGTCTCCAGGATCGCGCCCTGGGCCAAAGGCAGGCGCCAAACCGCTGCGCCACCCAGGGATCCC	1	SINEC_Cf	1.8	YES
SINE	G_WOLF	GSD2	chrX	14994626	14994851	110777193	110777193	aacaaagaagtatcca	aacaaagaagtatcca	aacaaagaagtatcca	revcom2	SINE/tRNA	Forward	SINEC2A1_CF	-	N/A	110777194	110777193	N/A	14994851	14994626	14994852	14994627	FALSE	TTGTTCA	1000	110777178-110777193	14994627\14994642	FALSE	14994852\14994867	14994844\14994851	chrX:14994643-14994851	GGGGATCCCTGGGTGGCGCAGCGGTTTAGCGCCTGCCTTTGGCCCGGGGCGCGATCCTGGAGACCCGGGATCGAGTCCCATGTCGGGCTCCCGGTGCATGGAGCCTGCTTCTCCCTCTGCCTGTGTCTCTGCCTCTCTCTCTCTCTCTGTGACTATCATAAATAAATAAAAATTTAAAAAAAAAAAAAACAAAAAAAAAACAAAAAAAA	1	SINEC2A1_CF	2.1	YES
SINE	G_WOLF	GSD2	chrX	15156985	15157201	110614140	110614140	catttggatatttct	catttggatatttct	catttggatatttct	revcom2	SINE/tRNA	Reverse	SINEC_Cf	-	N/A	110614141	110614140	N/A	15157201	15156985	15157202	15156986	FALSE	TTTCTAA	1000	110614126-110614140	15156986\15157000	FALSE	15157202\15157216	15157001\15157013	chrX:15157001-15157201	TTTTTTTTTTTTTAAGTCTTTTTTTTTTTTTTAATTTACTTATGATAGTCACAGAGAGAGAGAGAGAGAGGGCAGAGACATAGGCAGAGGGAGAAGCAGACTCCATGCACCGGGAGCCCGACGTGGGACTCGATCCTGGGTCTCCAGGATCACGCCCTGGGCCAAAGCAGGCGCTGAGCCGCTGCGCCACCCAGGGATCCC	1	SINEC_Cf	6.5	YES
SINE	G_WOLF	GSD2	chrX	15330350	15330541	110439007	110439007	aaaaagacatta	aaaaagacatta	aaaaagacatta	revcom2	SINE/tRNA	Forward	SINEC_Cf	-	N/A	110439008	110439007	N/A	15330541	15330350	15330542	15330351	FALSE	tttttaa	1000	110438996-110439007	15330351\15330362	FALSE	15330542\15330553	15330535\15330541	chrX:15330363-15330541	CTGGGTGGCGCAGCGGTTTGGCGCCTGCCTTTGGCCCAGGGCGCGATCCTGGAGACCCGGGATCGAATCCCACGTCAGGCTCCCGGTGCATGGAGCCTGCTTCTCCCTCTGCCTGTGTCTCTGCCTCATTCTCTCTCTCTGTGTGTGTGACTATCACAAATAAATAAAAATTAAAAAAA	1	SINEC_Cf	2.3	YES
SINE	G_WOLF	GSD2	chrX	15397071	15397282	110371180	110371180	agccagttccatgcctt	agccagttccatgcctt	agccagttccatgcctt	revcom2	SINE/tRNA	Reverse	SINEC2A1_CF	-	N/A	110371181	110371180	N/A	15397282	15397071	15397283	15397072	FALSE	GCCTTAC	1000	110371164-110371180	15397072\15397088	FALSE	15397283\15397299	15397089\15397099	chrX:15397089-15397282	TTTTTTTTTTTAATATTTATTTATTTATGATAGTCACACACAGAGAGAGAGAAAGAGAGAGAGGCAGAGACACAGGCAGAGGGAGAAGCAGGCCCCATGCACCGGGAGCCCGACATGGGATTCGATCCCGGGTCTCCAGGATCGTGCCCTGGGCCAAAGGCAGGCGCTAAACCGCTGCGCCACCCAGGGATCCC	1	SINEC2A1_CF	3.7	YES
SINE	G_WOLF	GSD2	chrX	15449898	15450109	110318353	110318353	taaaaagaataaact	taaaaagaataaact	taaaaagaataaact	revcom2	SINE/tRNA	Forward	SINEC2A1_CF	-	N/A	110318354	110318353	N/A	15450109	15449898	15450110	15449899	FALSE	ttttaaa	1000	110318339-110318353	15449899\15449913	FALSE	15450110\15450124	15450104\15450109	chrX:15449914-15450109	GGGATCCCTGGGTGGCGCAGCGGTTTGGTGCCTGCCTTTGGCCCAGGGTGCGATCCTGGAGACCCGGGATCGAATCCCACATCGGGCTCCCGGCGCATGGAGCCTGCTTCTCCCTCTGCCTGTGTCTCTGCATCTCTCTCTCTCTCTGTGACTATCATGAATAAATAAATAAAATCTTTAAAAAAAAAATAAAAAA	1	SINEC2A1_CF	4.2	YES
SINE	G_WOLF	GSD2	chrX	15480681	15480907	110287785	110287785	agaaatgatcattatt	agaaatgatcattatt	agaaatgatcattatt	revcom2	SINE/tRNA	Forward	SINEC2A1_CF	-	N/A	110287786	110287785	N/A	15480907	15480681	15480908	15480682	FALSE	tttctaa	1000	110287770-110287785	15480682\15480697	FALSE	15480908\15480923	15480895\15480907	chrX:15480698-15480907	GGGGGATCCCTGGGTGGCGCAGCAGTTTGGCGCCTGCCTTTGGCCCAGGGCGCGATCCTGGAGGCCCAGGGCGCGATCCTGGAGACCCAGGATCGAATCCCACGTCGGGCTCCTGGTGCATGGAGCCTGCTTCTCCCTCTGCCTGTGTCTCTGCCTCTCTCTCTCTCTGTGACTATCATAAATAAATAAAAAAATTTAAAAAAAAAAAAA	1	SINEC2A1_CF	1.6	YES
SINE	G_WOLF	GSD2	chrX	15564451	15564668	110204391	110204391	taaaagtaaaatacc	taaaagtaaaatacc	taaaagtaaaatacc	revcom2	SINE/tRNA	Forward	SINEC2A1_CF	-	N/A	110204392	110204391	N/A	15564668	15564451	15564669	15564452	FALSE	ttttaaa	1000	110204377-110204391	15564452\15564466	FALSE	15564669\15564683	15564662\15564668	chrX:15564467-15564668	GGGATCCCTGGGTGGCGCAGCGGTTTGGCGCCTGCCTTTGGCCCAGGGCGCGATCCTGGAGACCCGGGATCGAATCCCACATCAGGCTCCCGGTGCATGGAGCCTGCTTCTCCCTCTGCCTATGTCTCTGCCTCTCTCTCTCTCTCTGTGACTATCATAAATAAAAATAGAAAAAAAATTTAAAAAAAAAAAAATAAAAAAA	1	SINEC2A1_CF	2.1	YES
SINE	G_WOLF	GSD2	chrX	15577885	15578103	110191212	110191212	aaggcttaa	aaggcttaa	aaggcttaa	revcom2	SINE/tRNA	Forward	SINEC2A1_CF	-	N/A	110191213	110191212	N/A	15578103	15577885	15578104	15577886	FALSE	gccttct	1000	110191204-110191212	15577886\15577894	FALSE	15578104\15578112	15578068\15578103	chrX:15577895-15578103	GGGATCCCTGGGTGGCGCTGCGGTTTGGCGCCTGCCTTTGGCCCAGGGCGCGATCCTGGAGACCCCGGATCGAATCCCATGTCGGGCTCTTGGTGCATGGAGCCTGCTTCTCCCTCTGCCTGTGTCTCTGCCTCTCTCTCTCCCTCTGTTACTATCATAAATAAATAAAAATTAAAAAAAAAAAAAAAAAAAAAAAAAAAAAAAAAAAA	1	SINEC2A1_CF	4.2	YES
SINE	G_WOLF	GSD2	chrX	15623297	15623517	110145986	110145986	aatttcccattctctt	aatttcccattctctt	aatttcccattctctt	revcom2	SINE/tRNA	Reverse	SINEC_Cf	-	N/A	110145987	110145986	N/A	15623517	15623297	15623518	15623298	FALSE	CTCTTAA	1000	110145971-110145986	15623298\15623313	FALSE	15623518\15623533	15623314\15623321	chrX:15623314-15623517	TTTTTTTTATTTTTAAAAAAATTTTTTTTAATTTTTATTTATTTATGATAGTCACAGAGAGAGAGAGAGAGAGGCAGAGACACAGGCAGAGGGAGAAGCAGGCTCCATGCACCGGGAGCCTGATGTGGGATTCGATCCTGGGTCTCCAGGATCGCGCCCTGGGCCAAAGGCAGGCGCCAAACCGCTGCGCCACCCAGGGATCCC	1	SINEC_Cf	1.6	YES
SINE	G_WOLF	GSD2	chrX	15670849	15671072	110098647	110098647	taaagatagctctg	taaagatagctctg	taaagatagctctg	revcom2	SINE/tRNA	Forward	SINEC2A1_CF	-	N/A	110098648	110098647	N/A	15671072	15670849	15671073	15670850	FALSE	ctttaaa	1000	110098634-110098647	15670850\15670863	FALSE	15671073\15671086	15671063\15671072	chrX:15670864-15671072	GGGATCCCTGGGTGGCGCAGCGGTTTGGCGCCTGCCTTTGGCCCAGGGCGCGATCCTGGAGACCCGGGATCGGATCCCACATCGGGCTCCCGGTGCATGGAGCCTGCTTCTCCCTCTGCCTGTGTCTCTGCCTCTCTCTCTCTCTCTGTGACTATCATAAATAAATAAAAATTTAAAAAAAAAAAAAAATAAAAAAAATAAAAAAAAAA	1	SINEC2A1_CF	1.1	YES
SINE	G_WOLF	GSD2	chrX	15918822	15919045	109848830	109848830	tgttcaaataattgt	tgttcaaataattgt	tgttcaaataattgt	revcom2	SINE/tRNA	Reverse	SINEC2A1_CF	-	N/A	109848831	109848830	N/A	15919045	15918822	15919046	15918823	FALSE	ATTGTGT	1000	109848816-109848830	15918823\15918837	FALSE	15919046\15919060	15918838\15918870	chrX:15918838-15919045	TTTTTTTTTTTTTTTTTTTTTTTTTTTTTTTTTAAAGATTTATTTATTTATTCATGAGAGAGAGAGAGAGAGAGAGAGGCAGAGACACAGGAGGAGGGAGAAGCAGGCTCCATGCCGGGAGCCCGACATGGGATTCGATCCCAGGACTCCAGGATCGCACCCTGGGCCAAAGGCAGGCACTAAACCGCTGCGCCACCCAGGGATCCCC	1	SINEC2A1_CF	6.0	YES
SINE	G_WOLF	GSD2	chrX	15958335	15958598	109809526	109809526	agaaggagatcattt	agaaggagatcattt	agaaggagatcattt	revcom2	SINE/tRNA	Forward	SINEC2A1_CF	-	N/A	109809527	109809526	N/A	15958598	15958335	15958599	15958336	FALSE	CTTCTCA	1000	109809512-109809526	15958336\15958350	FALSE	15958599\15958613	15958578\15958598	chrX:15958351-15958598	GGGATCCCTGGGTGGCGCAGTGGTTTAGCGCCTGCCTTTGGCCCAGGGCGCGATCCTGGAGACCCGGGATTGAATCCCACGTCGGGCTCCCGGTGCGTGAAGCCTGCTTCTCCCTCTGCCTGTGTCTCTGCCTCTCTCTCTCTCTCTCTCTCTGTGACTATCATAAATAAATAAAAAATTAAAAAAAAAAAACAAAAACAAACAAACAAAAAAAAGCTAACTGTTTTAAAAAAAAAAAAAAAAAAAAA	1	SINEC2A1_CF	4.1	YES
SINE	G_WOLF	GSD2	chrX	15993055	15993264	109774905	109774905	ataattcatattcct	ataattcatattcct	ataattcatattcct	revcom2	SINE/tRNA	Reverse	SINEC2A1_CF	-	N/A	109774906	109774905	N/A	15993264	15993055	15993265	15993056	FALSE	TTCCTAT	1000	109774891-109774905	15993056\15993070	FALSE	15993265\15993279	15993071\15993083	chrX:15993071-15993264	TTTTTTTTTTTTTAAATTTTTATTTATTTATGATAGTCACATCAGAGAGAGAGAGAGAGGCAGAGACACAGGCAGAGGGAGAAGCAGGCAGGCTCCATGCACTGGGAGCCCGATGTGGGATTCGATCCCGGGTCTCCAGGATCGCGCCCTGGGCCAAAGGCAGGCACTAAACCGCTGCGCCACCCAGGGATCCC	1	SINEC2A1_CF	3.2	YES
SINE	G_WOLF	GSD2	chrX	16046903	16047113	109721350	109721350	tgtactcgagatctt	tgtactcgagatctt	tgtactcgagatctt	revcom2	SINE/tRNA	Reverse	SINEC2A1_CF	-	N/A	109721351	109721350	N/A	16047113	16046903	16047114	16046904	FALSE	ATCTTGA	1000	109721336-109721350	16046904\16046918	FALSE	16047114\16047128	16046919\16046931	chrX:16046919-16047113	TTTTTTTTTTTTTAATTTTTTTTTTTATTATTTATTTATGATAGTCACACAGAGAGAGAGAGAGGCAGAGACACAGGCAGAGGGAGAAGCAGGCTCCATGCACCGGGAGCCCGACGTGGGATTCGATCCCGGGTCTCCAGGATCGCGCCCTGGGCCAAAGGCAGGCGCCAAACCGCTGCGCCACCCAGGGATCCC	1	SINEC_Cf	0.0	YES
SINE	G_WOLF	GSD2	chrX	16077128	16077324	109688710	109688710	tatacctactagtttt	tatacctactagtttt	tatacctactagtttt	revcom2	SINE/tRNA	Reverse	SINEC_Cf	-	N/A	109688711	109688710	N/A	16077324	16077128	16077325	16077129	FALSE	GTTTTAA	1000	109688695-109688710	16077129\16077144	FALSE	16077325\16077340	16077145\16077151	chrX:16077145-16077324	TTTTTTTAATTTTTATTTATTTATGATAGTTACAGAGAGAGAGAGGGAGGCAGAGACACAGGTAGAGGGAGAAGCAGGCTCCATGCACCGGGAGCCCGATGTGGGATTCGATCCTGGGTCTCCAGGATCGCGCCCTGGGCCAAAGGCAGGCGCCAAACCGCTGCGCCACCCAGGGATCCC	1	SINEC_Cf	2.8	YES
SINE	G_WOLF	GSD2	chrX	16211200	16211436	109554226	109554226	aaaaaaa	aaaaaaa	aaaaaaa	revcom2	SINE/tRNA	Forward	SINEC2A1_CF	-	109554225	109554226	109554224	109554225	16211438	16211201	16211439	16211202	TRUE	tttttaa	1000	109554218-109554224	16211202\16211208	FALSE	16211439\16211445	16211433\16211436	chrX:16211209-16211438	AGAAACCGGGATCCCTGGGTGGCGCAGCGGTTTGGCGCCTGCCTTTGGCCCAGGGCGCGATCCTGGAGACCCGGGATCGAATCCCATATCAGGCTCCCGGTGCATGGAGCCTGCTTCTCCCTCTGCCTGTGTCTCTGCCTCTCTCTCTCTCTGTGACTATCATAAGTAAATAAATAAAAAAAAATTTAAGAAAAAAAAAATAAATCTATAAAAAAAAATAAAATAAAATA	1	SINEC2A1_CF	2.7	YES
SINE	G_WOLF	GSD2	chrX	16387987	16388201	109377768	109377768	taaattttaaaaata	taaattttaaaaata	taaattttaaaaata	revcom2	SINE/tRNA	Forward	SINEC2A1_CF	-	N/A	109377769	109377768	N/A	16388201	16387987	16388202	16387988	FALSE	atttaaa	1000	109377754-109377768	16387988\16388002	FALSE	16388202\16388216	16388196\16388201	chrX:16388003-16388201	GGGATCCCTGGGTGGCGCAGCGGTTTGGCGCCTGCCTTTGGCCCAGGGTGCGATCCTGGAGACCCGGGATCGAATCCCACATCGGGCTCCCGGTGCATGGAGCCTGCTTCTCCCTCTGCCTGTGTCTCTGCCTCTCTCTCTCTCTCTCTCTGTGACTATCATAAATAAATAAAAAAAAAAATTAAAAAAAAATAAAAAA	1	SINEC2A1_CF	2.1	YES
SINE	G_WOLF	GSD2	chrX	16588538	16588753	109182085	109182085	catccattactttttc	catccattactttttc	catccattactttttc	revcom2	SINE/tRNA	Reverse	SINEC1A_CF	-	N/A	109182086	109182085	N/A	16588753	16588538	16588754	16588539	FALSE	TTTTCAA	1000	109182070-109182085	16588539\16588554	FALSE	16588754\16588769	16588555\16588579	chrX:16588555-16588753	TTTTTTTTTTTTTTTTTTTTTTTTTAAAGATTTATTTATTTATTTATGATAGACAGAGAGAGAGAGAGAGGCAGAGACACAGGCAGAGGGAGAAGCAGGCTCCATGCCGGGAGCCTGACGTGGGACTTGATCCCGGGACTCCAGGATCGCGCCCTGGGCCAAAGGCAGGCGCTAAACCGCTGAGCCACCCAGGGATCCC	1	SINEC1A_CF	4.3	YES
SINE	G_WOLF	GSD2	chrX	16594985	16595183	109175867	109175867	atttaaattc	atttaaattc	atttaaattc	revcom2	SINE/tRNA	Forward	SINEC_Cf	-	N/A	109175868	109175867	N/A	16595183	16594985	16595184	16594986	FALSE	taaatat	1000	109175858-109175867	16594986\16594995	FALSE	16595184\16595193	16595171\16595183	chrX:16594996-16595183	GGGATCCCTGGGTGGCGCAGCGGTTTGGCGCCTGCCTTTGGCCCAGGGCGTGATCCTGGAGACCCGGGATCGAATCCCATGTCGGGCTCCCGGTGCATGGAGCCTGCTTCTCCCTCTGCCTGTGTCTCTGCCTCTCTCTCTCTCTGTGTGTGACTATCATAAATAAATAAAAATTAAAAAAAAAAAAA	1	SINEC_Cf	1.6	YES
SINE	G_WOLF	GSD2	chrX	16669953	16670167	109101255	109101255	cccataaaacatttttta	cccataaaacatttttta	cccataaaacatttttta	revcom2	SINE/tRNA	Reverse	SINEC_Cf	-	N/A	109101256	109101255	N/A	16670167	16669953	16670168	16669954	FALSE	ttttaaa	1000	109101238-109101255	16669954\16669971	FALSE	16670168\16670185	16669972\16669977	chrX:16669972-16670167	TTTTTTATTTTTTATTTTATTTTTTTATTTTTTTTATGATAGTCACAGAGAGAGAGAGAGAGAGAGGCAGAGACACAGGCAGAGGGAGAAGCAGGCTCCATGCACCGGGAGCCCGACGTGGGATTCGATCCTGGGTCTCCAGGATCGCGCCCTGGGCCAAAGGCAGGCGCCAAACCGCTGCGCCACCCAGGGATCC	1	SINEC2A1_CF	3.1	YES
SINE	G_WOLF	GSD2	chrX	16871858	16872072	108900105	108900105	aagaaatctgcatataa	aagaaatctgcatataa	aagaaatctgcatataa	revcom2	SINE/tRNA	Forward	SINEC_Cf	-	N/A	108900106	108900105	N/A	16872072	16871858	16872073	16871859	FALSE	TTCTTGA	1000	108900089-108900105	16871859\16871875	FALSE	16872073\16872089	16872059\16872072	chrX:16871876-16872072	AATAAATAAAAAAAAAAAAAAAAGGGATCCCTGGGTGGCGCAGCGGTTTGGCCTGCCTTTGGCCCAGGGCGCGATCCTGGAGACCCGGGATCGAATCCCACGTCGGGCTCCCGGTGCATGGAGCCTGCTTCTCCCTCTGCCTGTGTCTCTGCCTCTCTCTCTCTCTCTGTGACTATCATAAATAAAAAAAAAAAAAA	1	SINEC_Cf	0.6	YES
SINE	G_WOLF	GSD2	chrX	16929879	16930115	108842255	108842255	aaaaa	aaaaa	aaaaa	revcom2	SINE/tRNA	Forward	SINEC_Cf	-	108842255	108842256	108842253	108842254	16930117	16929879	16930118	16929880	FALSE	tttttaa	1000	108842249-108842253	16929880\16929884	FALSE	16930118\16930122	16930110\16930117	chrX:16929885-16930117	AATTTTATTGGGATCCCTGGGTGGCGCAGCGGTTTGGCGCCTGCCTTTGGCTCAGGGCGTGATCCTGGAGACCCGGGATCGAGTCCCACATCGGGCTCCTGGTGCATGGAGCCTGCTTCTCCCTCTGCCTGTGTCTCTGCCTCTCTCTCTCTCTCTCTGTGACTATCATAAATAAATAAAAATTAAAAAAAAAAAATTTAAAAAAAAATAAAAAAAAAAAAAAATAAAAAAAA	1	SINEC_Cf	2.7	YES
SINE	G_WOLF	GSD2	chrX	16932753	16933008	108839584	108839584	tatattacaaagctgtagtcatg	tatattacaaagctgtagtcatg	tatattacaaagctgtagtcatg	revcom2	SINE/tRNA	Forward	SINEC2A1_CF	-	N/A	108839585	108839584	N/A	16933008	16932753	16933009	16932754	FALSE	atatagc	1000	108839562-108839584	16932754\16932776	FALSE	16933009\16933031	16933001\16933005	chrX:16932777-16933008	GGATCCCTGGGTGGCACAGCGGTTTGGCGCCTGCCTTTGGCCCAGGGCGCGATCCTGAAGACCCGGGATCGAACCCCACATCGGGCTCCCGGTGTATGGAGCCTGCTTCTGCCTCTTCCTGTGTCTCTGCCTCTCTCTCTCTCTCTCTCTGTGTGACTATCATAAAAAAAAAAAAACAAAAAAAAAACAAAGCTGTAGTCATGAAGACAGTATGCTGCTGGCACAAAAACGG	1	SINEC2A1_CF	5.8	NO
SINE	G_WOLF	GSD2	chrX	17238393	17238630	108533772	108533772	gggagattgtttttttt	gggagattgtttttttt	gggagattgtttttttt	revcom2	SINE/tRNA	Reverse	SINEC_Cf	-	N/A	108533773	108533772	N/A	17238630	17238393	17238631	17238394	FALSE	TTTTtga	1000	108533756-108533772	17238394\17238410	FALSE	17238631\17238647	17238411\17238462	chrX:17238411-17238630	TTTTTTTTTTTTTTTTTTTTTTTTTTTTTTTTTTTTTTTTTTTTTTTTTTTTATTTATTTATTTATGATAGTCACACAGAGAGAGAGAGGCAGAGACACAGGCAGAGGGAGAAGCAGGCTCCATGCACCGGGAGCCCGATGTGGGATTCGATCCCGGGTCTCCAGGATCGCGCCCTGGGCCAAAGGCAGGCGCCAAACCGCTGCGCCACCCAGGGATCCC	1	SINEC_Cf	0.6	YES
SINE	G_WOLF	GSD2	chrX	17338714	17338917	108433553	108433553	aatatcacagtagg	aatatcacagtagg	aatatcacagtagg	revcom2	SINE/tRNA	Forward	SINEC_Cf	-	N/A	108433554	108433553	N/A	17338917	17338714	17338918	17338715	FALSE	ATATTGA	1000	108433540-108433553	17338715\17338728	FALSE	17338918\17338931	17338909\17338917	chrX:17338729-17338917	GGGATCCCTGGGTGGCGCAGCGGTTTGGCGCCTGCCTTTGGCCCAGGGCGCGATCCTGGAGACCCGGGATCGAATCCCATGTCGGGCTCCCGGTGCATGGAGCCTGCTTCTCCCTCTGCCTGTGTCTCTGCGCCTCTCTCTCTCTCTCTGTGACTATCATAAATAAATAAAAAAAAAATTAAAAAAAAA	1	SINEC2A1_CF	2.6	YES
SINE	G_WOLF	GSD2	chrX	17394273	17394490	108378137	108378137	gaaaacctaagtttta	gaaaacctaagtttta	gaaaacctaagtttta	revcom2	SINE/tRNA	Reverse	SINEC2A1_CF	-	N/A	108378138	108378137	N/A	17394490	17394273	17394491	17394274	FALSE	TTTTAAA	1000	108378122-108378137	17394274\17394289	FALSE	17394491\17394506	17394290\17394294	chrX:17394290-17394490	TTTTTATTTTTTTTTTTTAATTTTTTAAATTTATTTATTTATGATCGTCACACAGAGAGAGAGAGAGAGAGAGAGAGGCAGAGACACAGGCAGAGGGAGAAGCAGGCTCCATGCACCGGGAGCCCGACGTGGGATTCGATCCCGAGTCTCCAGGATTGCGCCCTGGGCCAAAGGCAGGCGCTAAACCGCTGCGCCACCCAG	1	SINEC2A1_CF	2.1	YES
SINE	G_WOLF	GSD2	chrX	17800859	17801064	108046616	108046616	aagaaatctagaaga	aagaaatctagaaga	aagaaatctagaaga	revcom2	SINE/tRNA	Forward	SINEC2A1_CF	-	N/A	108046617	108046616	N/A	17801064	17800859	17801065	17800860	FALSE	ttcttaa	1000	108046602-108046616	17800860\17800874	FALSE	17801065\17801079	17801050\17801064	chrX:17800875-17801064	GGGATCCCTGGGTGGCGCAGCGGTTTGGCGCCTGCCTTTGGCCCAGGGCGCGATCCTGGAGACCCGGGATCGAATCCCATGTCGGGCTCCCGGTGCATGGAGCCTGCTTCTCCCTCTGCCTGTGTCTCTGCCTCATTCTCTCTCTCTCTGTGACTATCACAAATAAATAAAAATTAAAAAAAAAAAAAAA	1	SINEC_Cf	2.1	YES
SINE	G_WOLF	GSD2	chrX	17818024	17818256	108029164	108029164	atgtgcatcttta	atgtgcatcttta	atgtgcatcttta	revcom2	SINE/tRNA	Reverse	SINEC_Cf	-	N/A	108029165	108029164	N/A	17818256	17818024	17818257	17818025	FALSE	CTTTAAA	1000	108029152-108029164	17818025\17818037	FALSE	17818257\17818269	17818038\17818053	chrX:17818038-17818256	TTTTTTTTTTTTTTTTATAAATTTGTTTTTTGTTTTTTTTTTTTAAGTTTTATTTATTTATGATAGTCACAGAGAGAGAAAGAGAGGCAGAGACATAGGCAGAGGGAGAAGCAGGCTCCATGCACCGGGAGCCCGACGTGGGATTCGATCCCGGGTCTCCAGGATCGCGCCCTGGGCCAAAGGCAGGCGCCAAACCGCTGCACCACCCAGGGATCCCCT	1	SINEC_Cf	2.2	YES
SINE	G_WOLF	GSD2	chrX	17845631	17845832	108001668	108001668	tttttttt	tttttttt	tttttttt	revcom2	SINE/tRNA	Reverse	SINEC2A1_CF	-	N/A	108001669	108001668	N/A	17845832	17845631	17845833	17845632	FALSE	tttttgg	1000	108001661-108001668	17845632\17845639	FALSE	17845833\17845840	17845640\17845650	chrX:17845640-17845832	TTTTTTTTTTTAATTTTTATTTATTTTACTTATGATAGTCACAGAGAGAGAGAAAGGCAGAGACACAGGCAGAGGGAGAAGCAGGCTCCATGCATCAGGAGCCTGATATGGGATTCGATCCCAGGTCTCCAGGATCGCACCCTGGGCCAAAGGCAGGCGCCAAACCGCTGCGCCACCCAGGGATCCCAGAAAC	1	SINEC_Cf	4.4	YES
SINE	G_WOLF	GSD2	chrX	18156523	18156721	107519131	107519131	caggtttcctcattt	caggtttcctcattt	caggtttcctcattt	no	SINE/tRNA	Reverse	SINEC2A1_CF	+	N/A	107519131	107519132	N/A	18156721	18156523	18156722	18156524	FALSE	CATTTGT	1000	107519132-107519146	18156524\18156538	FALSE	18156722\18156736	18156539\18156545	chrX:18156539-18156721	TTTTTTTAAAGATTTTATTTATTCATTTATGGTAGACACACAGAGGGAGAGAGGCAGAGACACAGGCAGAGGGAGAAGCAGGCTCCATGCACCGGGAGCCCGATGTGGGATTCGATCCGGGGTCTCCAGGATCACGCCCTGGGCCAAAGGCAGGCGCCAAACCGCTGCGCCACCCAGGGATCC	1	SINEC2A1_CF	4.5	YES
SINE	G_WOLF	GSD2	chrX	18170239	18170434	107532679	107532679	aagttttaattttt	aagttttaattttt	aagttttaattttt	no	SINE/tRNA	Reverse	SINEC_Cf2	+	N/A	107532679	107532680	N/A	18170434	18170239	18170435	18170240	FALSE	tttttaa	1000	107532680-107532693	18170240\18170253	FALSE	18170435\18170448	18170254\18170259	chrX:18170254-18170434	TTTTTTAAAGATTTTATTTATTTATTCATGATAGACACAGAGAGAGAGAGGCAGAGACACAGGCAGAGAGAGAAGCAGGCTCCATGCACCGGGAGCCCGACGTGGGACTCGATCCCGGGTCTCCAGGATCGCGCCCTGGGTCAAAGGCAGGCGCTAAACCACTGCGCCACCCAGGGATCCC	1	SINEC_Cf2	4.7	YES
SINE	G_WOLF	GSD2	chrX	18176754	18176966	107539184	107539184	aaaaaaaaaa	aaaaaaaaaa	aaaaaaaaaa	no	SINE/tRNA	Forward	SINEC2A1_CF	+	N/A	107539184	107539185	N/A	18176966	18176754	18176967	18176755	FALSE	tttttta	1000	107539185-107539194	18176755\18176764	FALSE	18176967\18176976	18176959\18176965	chrX:18176765-18176966	GAGGGATCCCTGGGTGGCGCAGTGGTTTAGCGCCTGCCTTTGGCCCAGGGCGCGATCCTGGAGACCCGGGATCGAATCCCACGTCGGGCTCCCGGTGCATGGAGCCTGCTTCTCCCTCTGCCTGTGTCTCTGCCTCTCTCTCTCTCTCTCTGTGACTATCATAAATAAATAAAAATTAAAAAAAAAAAAAAAATAAAAAAAT	1	SINEC2A1_CF	1.6	YES
SINE	G_WOLF	GSD2	chrX	18370317	18370506	107162704	107162704	aaaacttta	aaaacttta	aaaacttta	revcom2	SINE/tRNA	Reverse	SINEC_Cf	-	N/A	107162705	107162704	N/A	18370506	18370317	18370507	18370318	FALSE	ctttaAA	1000	107162696-107162704	18370318\18370326	FALSE	18370507\18370515	18370327\18370340	chrX:18370327-18370506	TTTTTTTTTTTTTTATTTATTTATGATAGTCACAGAGAGAGAGAGAAAGGCAGAGACACAGGCAGAGGGAGAAGCAGGCTCCATGCACCGGGAGCCTGATGTGGGATTCGATCCCGGGTCTCCAGGATCGCGCCCTGGGCCAAAGGCAGGCGCTAAACCACTGCGCCACCCAGGGATCCC	1	SINEC_Cf	2.8	YES
SINE	G_WOLF	GSD2	chrX	18743554	18743765	106789126	106789126	gaatctttcttctt	gaatctttcttctt	gaatctttcttctt	revcom2	SINE/tRNA	Forward	SINEC2A1_CF	-	N/A	106789127	106789126	N/A	18743765	18743554	18743766	18743555	FALSE	GATTCAA	1000	106789113-106789126	18743555\18743568	FALSE	18743766\18743779	18743749\18743765	chrX:18743569-18743765	GGGATCCCTGGGTGGCGCAGCGGTTTGGCGCCTGCCTTTGGCCCAGGGCGCGATCCTGGAGACCCAGGATCGAATCCCACGTCGGGCTCCCGGTGCATGGAGCCTGCTTCTCCCTCTGCCTGTGTCTCTGCCTCTCTCTCTCTCTGTATGACTATCATAAATAAATAAAAAAATATATTTAAAAAAAAAAAAAAAAA	1	SINEC2A1_CF	1.1	YES
SINE	G_WOLF	GSD2	chrX	18833932	18834141	106692379	106692379	taaagtagtcaaagga	taaagtagtcaaagga	taaagtagtcaaagga	revcom2	SINE/tRNA	Forward	SINEC2A1_CF	-	N/A	106692380	106692379	N/A	18834141	18833932	18834142	18833933	FALSE	CTTTAAA	1000	106692364-106692379	18833933\18833948	FALSE	18834142\18834157	18834133\18834141	chrX:18833949-18834141	GGGGATCCCTGGGTGGCGCAGCGGTTTGGCGCCTGCCTTTGGCCCAGGGCACGATCCTGGAGACCTGGGATCGAATCCCATGTCAGGCTCCCAGTGCATGGAGCCTGCTTCTCCCTCTGCCTGTGTCTCTGCCTCTCTCTCTCTCTCTGTGGCTATCATAAATAAATAAAAAAAAAATAAAAATAAAAAAAAA	1	SINEC2A1_CF	4.3	YES
SINE	G_WOLF	GSD2	chrX	18916341	18916546	106609918	106609918	aaaaacagacacacag	aaaaacagacacacag	aaaaacagacacacag	revcom2	SINE/tRNA	Forward	SINEC2A1_CF	-	N/A	106609919	106609918	N/A	18916546	18916341	18916547	18916342	FALSE	tttttgt	1000	106609903-106609918	18916342\18916357	FALSE	18916547\18916562	18916541\18916546	chrX:18916358-18916546	GGATCCCTGGGTGGCACAGCGGTTTGGCGCCTGCCTTTGGCCCAGGGCGCGATCCTGGAGACCCGGGATCGAATCCCACGTCGGGCTCCCAGAGCATGGAGCCTGCTTCTCCCTCTGCCTGTGTCTCTGCCTCTCTCTCTCAATCTGTGTGACTATCATAAATAAAAATTTAAAAAAATATTTAAAAAA	1	SINEC2A1_CF	3.2	YES
SINE	G_WOLF	GSD2	chrX	19028326	19028551	106497850	106497850	taaaaggacataatcca	taaaaggacataatcca	taaaaggacataatcca	revcom2	SINE/tRNA	Forward	SINEC_Cf	-	N/A	106497851	106497850	N/A	19028551	19028326	19028552	19028327	FALSE	ttttaaa	1000	106497834-106497850	19028327\19028343	FALSE	19028552\19028568	19028541\19028551	chrX:19028344-19028551	GGGATCCCTGGGTGGCGCAGTGGTTTGGCGCCTGCCTTTGGCCCAGGGCGCGATCCTGGAGACCCGGGATCGAATCCCACATCGGGCTCCCGGTGCATGGAGCCTGCTTCTCCCTCTGCCTGTGTCTCTGCCTCTCTCTCTCTCTCTCTGTGTGACTATCATAAATAATAAAATAAATAAATATACAAAAAAAATATAAAAAAAAAAA	1	SINEC_Cf	2.6	YES
SINE	G_WOLF	GSD2	chrX	19120033	19120253	106406373	106406373	ggttttttcaattttta	ggttttttcaattttta	ggttttttcaattttta	revcom2	SINE/tRNA	Reverse	SINEC_Cf	-	N/A	106406374	106406373	N/A	19120253	19120033	19120254	19120034	FALSE	ttttaaa	1000	106406357-106406373	19120034\19120050	FALSE	19120254\19120270	19120051\19120055	chrX:19120051-19120253	TTTTTATTTTTTTATTTTTATTTTTTTTAATTTTTATTTATTTATGATAGTCACAGAGAGAGAGAGAGAGAGGCAGAGACACAGGCAGAGGGAGAAGCAGGCTCCATGCACCGGGAGCCTGATGTGGGATTCGATCCTGGGTCTCCAGGATCGCGCCCTGGGCCAAAGGCAGGCGCCAAACCGCTGCGCCACCCAGGGATCCC	1	SINEC_Cf	2.1	YES
SINE	G_WOLF	GSD2	chrX	19161824	19162026	106364834	106364834	ctcctcttccttttcttttt	ctcctcttccttttcttttt	ctcctcttccttttcttttt	revcom2	SINE/tRNA	Reverse	SINEC2A1_CF	-	N/A	106364835	106364834	N/A	19162026	19161824	19162027	19161825	FALSE	tttttac	1000	106364815-106364834	19161825\19161844	FALSE	19162027\19162046	19161845\19161848	chrX:19161845-19162026	TTTTAAAAATTTTTTTTTTTATTTATGATAGTCACAGAGAGAGAGAGAGAGGCAGAGACATAGGCAGAGGGAGAAGCAGGCTCCATGCACCGGGAGCCCGACGTGGGATTCGATCCCGGGTCTCCAGGATTGCACCCTGGACCAAAGGCAGGCGCTAAACTGCTGCGCCACCCAGGGTTCCC	1	SINEC2A1_CF	4.5	YES
SINE	G_WOLF	GSD2	chrX	19553291	19553519	105974036	105974036	a	a	a	revcom2	SINE/tRNA	Reverse	SINEC2A1_CF	-	105974020	105974021	105974019	105974020	19553536	19553307	19553537	19553308	TRUE	N/A	1000	105974019-105974019	19553308\19553308	FALSE	19553537\19553537	19553309\19553319	chrX:19553309-19553536	TTTTTTTTTTTAATTTGTTTTTTTTTTAATATTTTATTTATTATTTATTTATTTAAGTCACAGACAGAGAGAGAGAGAGGCAGACACACAGGCAGAGAGAGAAGCAGGCTCCATGCACCGGGAGCCCGATGTGGGATTCGATCCCGGGTCTCCAGGATCGTGCCCTGGGCCAAAGGCAGGCGCCAAACCGCAGCGCCACCCAGGGATCCCACCTTTACTTATTTTTTA	1	SINEC2A1_CF	5.3	YES
SINE	G_WOLF	GSD2	chrX	19983094	19983301	105543606	105543606	ctgatttgtgtttt	ctgatttgtgtttt	ctgatttgtgtttt	revcom2	SINE/tRNA	Reverse	SINEC_Cf	-	N/A	105543607	105543606	N/A	19983301	19983094	19983302	19983095	FALSE	gTTTTAA	1000	105543593-105543606	19983095\19983108	FALSE	19983302\19983315	19983109\19983138	chrX:19983109-19983301	TTTTTTTTTTTTTTTTTTTTTTTTTTTTTTACCCATTTACGATAGTCACACAGAGAGAGAGAGGCAGAGACACAGGCAGAGGGAGAAGCAGGCTCCATGCACCGGGAGCCCGACATGGGATTCGATCCTGGGTCTCCAAGATCGCGCCCCGGGCCAAAGGCAGGCGCCAAACCGCTGCGCCACCCAGGGATCC	1	SINEC_Cf	3.1	YES
SINE	G_WOLF	GSD2	chrX	20355689	20355912	105164459	105164459	aaaaaacatatacca	aaaaaacatatacca	aaaaaacatatacca	revcom2	SINE/tRNA	Forward	SINEC2A1_CF	-	N/A	105164460	105164459	N/A	20355912	20355689	20355913	20355690	FALSE	tttttat	1000	105164445-105164459	20355690\20355704	FALSE	20355913\20355927	20355888\20355912	chrX:20355705-20355912	GGGATCCCTGGGTGGTGCAGCGGTTTGGCGCCTGCCTTTGGCCCAGGGCGCGATCCTGGAGACCCGGGATCGAGTCCCGCATCGGGCTCCCGGTGCATGGAGCCTGCTCCTCCCTCTGCCTATGTCTCTGCCTCTGTCTCTCTCTCTGTGACTATCATAAATAAATAAAAAAAAAAAAAATTTAAAAAAAAAAAAAAAAAAAAAAAAA	1	SINEC2A1_CF	3.7	YES
SINE	G_WOLF	GSD2	chrX	20621597	20621771	104897518	104897518	aaaaaaaatttttca	aaaaaaaatttttca	aaaaaaaatttttca	revcom2	SINE/tRNA	Forward	SINEC_Cf	-	N/A	104897519	104897518	N/A	20621771	20621597	20621772	20621598	FALSE	tttttaa	1000	104897504-104897518	20621598\20621612	FALSE	20621772\20621786	20621766\20621771	chrX:20621613-20621771	GGGATCCCTGGGTGGCGCAGCGGTTTGGCGCCTGCCTTTGGCCCAGGGCGTGATCCTGGAGACCCGGGATCGAATCCCACATCGGGCTCCGGGTGCATGGAGCCTGCTTCTCCCTCTGCCTCTCTCTCTCTCTATCATAAATAAATAAAAATTAAAAAA	1	SINEC_Cf	1.9	YES
SINE	G_WOLF	GSD2	chrX	20950045	20950276	104568385	104568385	gaaataaatgaaatgg	gaaataaatgaaatgg	gaaataaatgaaatgg	revcom2	SINE/tRNA	Forward	SINEC2A1_CF	-	N/A	104568386	104568385	N/A	20950276	20950045	20950277	20950046	FALSE	atttcca	1000	104568370-104568385	20950046\20950061	FALSE	20950277\20950292	20950254\20950276	chrX:20950062-20950276	GGATCCCTGGGTGGCGCAGCGGTTTGGCGCCTGCCTTTGGCCCAGGGCGCGATCCTGGAGACCCGGGATCGAATCCCACGTCAGGCTCCCGGTGCATGGAGCCTGCTTCTCCCTCTGCCTGTGTCTCTGCCTCTCTCTCTCTCTCTCTCTCTGTGTGTGTGTGTGACTATCATAAATAAATAAAAAAAATTTAAAAAAAAAAAAAAAAAAAAAAA	1	SINEC2A1_CF	0.5	YES
SINE	G_WOLF	GSD2	chrX	21055966	21056180	104463043	104463043	taaaatgcttttt	taaaatgcttttt	taaaatgcttttt	revcom2	SINE/tRNA	Forward	SINEC2A1_CF	-	N/A	104463044	104463043	N/A	21056180	21055966	21056181	21055967	FALSE	ttttaaa	1000	104463031-104463043	21055967\21055979	FALSE	21056181\21056193	21056154\21056180	chrX:21055980-21056180	GGGGATCCCTGGGTGGCGCAGCGGTTTGGCGCCTGCCTTTGGCCCAGGGCGCGATCCTGGAGACCCGGGATCGAATCCCACGTCAGGCTCCCGGTGCATGGAGCCTGCTTCTCCCTCTGCCTATGTCTCTGCCTCTCTCTCTCTCTGTGTGACTATCATAAATAAATAAAAATTAAAAAAAAAAAAAAAAAAAAAAAAAAA	1	SINEC2A1_CF	1.6	YES
SINE	G_WOLF	GSD2	chrX	21194726	21194935	104325116	104325116	caaatacttattttc	caaatacttattttc	caaatacttattttc	revcom2	SINE/tRNA	Reverse	SINEC2A1_CF	-	N/A	104325117	104325116	N/A	21194935	21194726	21194936	21194727	FALSE	ttttcca	1000	104325102-104325116	21194727\21194741	FALSE	21194936\21194950	21194742\21194757	chrX:21194742-21194935	TTTTTTTTTTTTTTTTATTTATTTTATTTATTTATGATAGGCACACAGTGAGAGAGAGAGAGGCAGAGACACAGGCAGAGGGAGAAGCAGGCTCCATGCACCGGGAGCCCGATGTGGGATTCGATCCCGGGTCTCCAGGATCGAGCCCTGGGCCAAAGGCAGGCGCCAAACCGCTGCGCCACCCAGGGATCCCA	1	SINEC2A1_CF	3.1	YES
SINE	G_WOLF	GSD2	chrX	21244529	21244742	104274918	104274918	aaagcatatcattct	aaagcatatcattct	aaagcatatcattct	revcom2	SINE/tRNA	Reverse	SINEC_Cf	-	N/A	104274919	104274918	N/A	21244742	21244529	21244743	21244530	FALSE	ATTCTAT	1000	104274904-104274918	21244530\21244544	FALSE	21244743\21244757	21244545\21244552	chrX:21244545-21244742	TTTTTTTTATTTTTTTATTTTTTTATTTTTTTATTTATTTATGATAGGCACACAGTGAGAGAGACAGGCAGAGACACAGGCAGAGGAAGAAGCAGGCTCCATGCACCGGGAGCCCGACGTGGGATTCGATCCCGGGTCTCCAGGATCACGCCCTGGGCCAAAGGCAGGCGCTAAACCGCTGCGCCACCCAGGGATCCC	1	SINEC_Cf	3.9	YES
SINE	G_WOLF	GSD2	chrX	21322520	21322726	104188160	104188160	aaaaaataaaa	aaaaaataaaa	aaaaaataaaa	revcom2	SINE/tRNA	Forward	SINEC2A1_CF	-	N/A	104188161	104188160	N/A	21322726	21322520	21322727	21322521	FALSE	tttttat	1000	104188150-104188160	21322521\21322531	FALSE	21322727\21322737	21322721\21322724	chrX:21322532-21322726	GGGATCCCTGGGTGGCGCAGCGGTTTAGCGCCTGTCTTTGGCCCAGGGCGCGATCCTGGAGACCCGGGATCGAGTCCCACGTCGGGCTCTTGGTGCATGGAGCCTGCTCCTCCCTCTGCCTGTGTCTCTGCCTCTCTCTCTCTCTCTCTGTGTGACTATCGTAAATAAATAAAAAATTAAAAAAAAAATAAAATA	1	SINEC2A1_CF	4.7	YES
SINE	G_WOLF	GSD2	chrX	21341866	21342089	104169021	104169021	tgctgttttttct	tgctgttttttct	tgctgttttttct	revcom2	SINE/tRNA	Reverse	SINEC2A1_CF	-	N/A	104169022	104169021	N/A	21342089	21341866	21342090	21341867	FALSE	tttctct	1000	104169009-104169021	21341867\21341879	FALSE	21342090\21342102	21341885\21341899	chrX:21341880-21342089	TTTTCTTTTTTTTTTTTTTTAAACATTTTTTTTTAATTTTATTTATTTATGATAGTCACAGAGAGAGAGAGAGAGAGAGGCAGAGACACAGGCAGAGGGAGAAGCGGGCTCCATGCACCGGGAGCCCGATGTGGGATTCGATCCTGGGTCTCCAGGATCGCGCCCTAGGCCAAAGGCAGGCGCCAAACCGCTGCGCCACCTAGGGATCCC	1	SINEC2A1_CF	2.6	YES
SINE	G_WOLF	GSD2	chrX	21538628	21538834	103965459	103965459	aagaggtaccaatgtcc	aagaggtaccaatgtcc	aagaggtaccaatgtcc	revcom2	SINE/tRNA	Forward	SINEC_Cf	-	N/A	103965460	103965459	N/A	21538834	21538628	21538835	21538629	FALSE	ctcttaa	1000	103965443-103965459	21538629\21538645	FALSE	21538835\21538851	21538826\21538834	chrX:21538646-21538834	GGGATCCCTGGGTGGCGCAGCGGTTTGGCGCCTGCCTTTGGCCCAGGGCGCGATTCTGGAGACCTGGGATCGAATCCCACATCGGGCTCCCGGTGCATGGAGCCTGCTTCTCCCTCTGCCTGTGTCTCTGCCTCTCTCTCTCTCTCTCTCTCTGACTATCATAAATAAATAAATAAAATTAAAAAAAAA	1	SINEC_Cf	2.7	YES
SINE	G_WOLF	GSD2	chrX	21608926	21609151	103895313	103895313	ccatgttgagtgaaagtct	ccatgttgagtgaaagtct	ccatgttgagtgaaagtct	revcom2	SINE/tRNA	Reverse	SINEC2A1_CF	-	N/A	103895314	103895313	N/A	21609151	21608926	21609152	21608927	FALSE	AGTCTAT	1000	103895295-103895313	21608927\21608945	FALSE	21609152\21609170	21608946\21608958	chrX:21608946-21609151	TTTTTTTTTTTTTATATATATTTTTTTAAATTTTATTTATTTATTTATGATAGTCACACAGTGAGAGAGAGAGGGGCAGAGACACAGGCAGAGAGAGAAGCAGGCTCCACGCACCGGGAGCCCGACGTGGGATTCGATCCCGGGTCTCCAGGATCGCGCCCCGGGCCAAAGGCAGGCACCAAACCGCTGCGCCACCCAGGGATCCC	1	SINEC2A1_CF	3.1	YES
SINE	G_WOLF	GSD2	chrX	21656537	21656735	103847993	103847993	taaatttattttttt	taaatttattttttt	taaatttattttttt	revcom2	SINE/tRNA	Reverse	SINEC2A1_CF	-	N/A	103847994	103847993	N/A	21656735	21656537	21656736	21656538	FALSE	tttttaa	1000	103847979-103847993	21656538\21656552	FALSE	21656736\21656750	21656553\21656556	chrX:21656553-21656735	TTTTAAATTTTTTATTTATTTATGATAGTCACAGAGAGAGAGAGAGAGAGAGGCAGAGACACAGGCAGAGGGAGAAGCAGGCTCCATGCACCGGGAGCCCGACGTGGGATTCGATCCCGGGTCTCCAGGATCGCGCCCTGGGCCAAAGGCAGGCGCCAAACCGCTGCGCCACCCAGGGATCCC	1	SINEC2A1_CF	0.0	YES
SINE	G_WOLF	GSD2	chrX	21664257	21664463	103840462	103840462	tttttttt	tttttttt	tttttttt	revcom2	SINE/tRNA	Reverse	SINEC2A1_CF	-	N/A	103840463	103840462	N/A	21664463	21664257	21664464	21664258	FALSE	tttttat	1000	103840455-103840462	21664258\21664265	FALSE	21664464\21664471	21664271\21664282	chrX:21664266-21664463	TTTTATTTTTTTTTTTTAAAGATTTTATTTATTTATTCATGATAGTCACAGAGAGAGAGAGAGGCAGAGACACAGGCAGAGGGAGAAGCAGGCTCCATGCACCGGGAGCCCGACGTGGGATTCGATCCCGGGTCTCCAGGATCGCGCCCTGGGCCAAAGGCAGGCGCCAAACCGCTGCGCCACCCAGGGATCCCTGTT	1	SINEC2A1_CF	1.6	YES
SINE	G_WOLF	GSD2	chrX	22263443	22263650	103236837	103236837	gagggcctctttttt	gagggcctctttttt	gagggcctctttttt	revcom2	SINE/tRNA	Reverse	SINEC2A1_CF	-	N/A	103236838	103236837	N/A	22263650	22263443	22263651	22263444	FALSE	TTTTTGg	1000	103236823-103236837	22263444\22263458	FALSE	22263651\22263665	22263459\22263469	chrX:22263459-22263650	TTTTTTTTTTTAATTTTTTTTTTTATTTATTTATGATAGTCACACAGAGAGAGCGAGAGAGGCAGAGACACAGGCAGAGGGAGAAACAGGCTCCATGCACCGGGAGCCCGATGTGGGATTCGATCCCGGGTCTCCAGGATCGCGCCCTGGGCCAAAGGCAGGCGCCAAACCGCTGCGCCACCCAGGGATCCC	1	SINEC2A1_CF	1.6	YES
SINE	G_WOLF	GSD2	chrX	22374245	22374464	103125816	103125816	acatgagatatttttc	acatgagatatttttc	acatgagatatttttc	revcom2	SINE/tRNA	Reverse	SINEC_Cf2	-	N/A	103125817	103125816	N/A	22374464	22374245	22374465	22374246	FALSE	TTTTCAA	1000	103125801-103125816	22374246\22374261	FALSE	22374465\22374480	22374262\22374286	chrX:22374262-22374464	TTTTTTTTTTTTTTTTTTTTTTTTTAAAGATTTTATTTATTTATTCATGAGAATACACAGAGAGGAGAGAGAGAAGCAGAGACACAGGCAGAGGGAGAAGCAGGCTCCATGCAGGGAGCCCGATGTGGGACTCGATCCCGGGTCTCCAGGATCACACCCTGGGCTGCAGGCAGCGCTAAACCGCTGAGCCACGGGGGCTGCCC	1	SINEC_Cf2	5.2	YES
SINE	G_WOLF	GSD2	chrX	22376718	22376928	103123550	103123550	aaaaacatattctt	aaaaacatattctt	aaaaacatattctt	revcom2	SINE/tRNA	Reverse	SINEC_Cf	-	N/A	103123551	103123550	N/A	22376928	22376718	22376929	22376719	FALSE	TTCTTAT	1000	103123537-103123550	22376719\22376732	FALSE	22376929\22376942	22376733\22376745	chrX:22376733-22376928	TTTTTTTTTTTTTAATTTTTTTTTTTTAATTTTTATTTATTTATGATAGTCACAGAGAGAGAGAGGCAGAGACACAGGCAGAGGGAGAAGCAGGCTCCATGCACCGGGAGCCCGATGTGGGATTCGATCCCGGGTCTCCAGGATCATGCCCTGGGCCAAAGGCAGGCGCCAAACCACTGCGCCACCCAGGGATCCC	1	SINEC_Cf	2.2	YES
SINE	G_WOLF	GSD2	chrX	22820031	22820233	102679474	102679474	gacatctgcttttta	gacatctgcttttta	gacatctgcttttta	revcom2	SINE/tRNA	Reverse	SINEC_Cf	-	N/A	102679475	102679474	N/A	22820233	22820031	22820234	22820032	FALSE	ttttaaa	1000	102679460-102679474	22820032\22820046	FALSE	22820234\22820248	22820047\22820051	chrX:22820047-22820233	TTTTTATTTTTTTTTTTATTTATTTATGATAGTCACAGAGAAAGAGAGAGAGAGAGGCAGAGACACAGGCAGAGGGAGAAGCAGGCTCCATGCACCGGGAGCCTGACGTGGGATTCGATCCAGGGTCTCCAGGATCACGCCCTGGGCCAAAGGCAGGCGCCAAACCGCTGCGCCACCCAGGGATCCC	1	SINEC_Cf	3.2	YES
SINE	G_WOLF	GSD2	chrX	22874105	22874338	102625845	102625845	caggtactttagaaggatt	caggtactttagaaggatt	caggtactttagaaggatt	revcom2	SINE/tRNA	Reverse	SINEC2A1_CF	-	N/A	102625846	102625845	N/A	22874338	22874105	22874339	22874106	FALSE	GGATTAC	1000	102625827-102625845	22874106\22874124	FALSE	22874339\22874357	22874130\22874134	chrX:22874125-22874338	TTTTGTTTTTGTTTTTTTTTTTTAATTTTTTTTCTTAATTTTTATTTATTTATGATAGTCACACAGAGAGAGAGAGAGAGAGAGGCAGAGACACAGGCAGAGGGAGAAGCAGGCTCCATGCACCGGGAACCCGATGTGGGATTCGATCCCGGATCTCCGGGATCGCGCCCTGGGCCAGAGGCAGGCGCCAAACCGCTGCGCCACCCAGGGATCC	1	SINEC2A1_CF	3.6	YES
SINE	G_WOLF	GSD2	chrX	23242382	23242603	102256938	102256938	ggattgttttttta	ggattgttttttta	ggattgttttttta	revcom2	SINE/tRNA	Reverse	SINEC2A1_CF	-	N/A	102256939	102256938	N/A	23242603	23242382	23242604	23242383	FALSE	ttttaaa	1000	102256925-102256938	23242383\23242396	FALSE	23242604\23242617	23242402\23242408	chrX:23242397-23242603	TTTTATTTTTTTATTTTTTTTATTTTTTTTAATTTTTATTTATTTATGATAGTCACAGAGAGAGAGAGAGAGAGAGGCAGAGACACAGGCAGAGGGAGAAGCAGGCTCCATGCACCGGGAGCCTGATGTGGGATTCGATCCCGGGTCTCCAGGATCGCGCCCTGGGCCAAAGGCAGGCGCCAAACCGCTGCGCCACCCAGGGATCCC	1	SINEC2A1_CF	2.1	YES
SINE	G_WOLF	GSD2	chrX	23321262	23321460	102177952	102177952	ctatagaacactt	ctatagaacactt	ctatagaacactt	revcom2	SINE/tRNA	Reverse	SINEC_Cf	-	N/A	102177953	102177952	N/A	23321460	23321262	23321461	23321263	FALSE	cacttct	1000	102177940-102177952	23321263\23321275	FALSE	23321461\23321473	23321276\23321283	chrX:23321276-23321460	TTTTTTTTAAATTTTTATTTATTTAGGATAGTCACACAGAGAGAAAGAGAGAGAGGCAGAGACACAGGCAGAGGGAGAAGCAGGCTCCACGCACCAGGAGCCCGATGTGGGATTCGATCCCGGGTCTCCAGGATCGCGCCTTGGGCCAAAGGCAGGCGCCAAACCGCTGCGCCACCCAGGGATCC	1	SINEC_Cf	3.8	YES
SINE	G_WOLF	GSD2	chrX	23333351	23333563	102164480	102164480	gaataattattttctt	gaataattattttctt	gaataattattttctt	revcom2	SINE/tRNA	Reverse	SINEC2A1_CF	-	N/A	102164481	102164480	N/A	23333563	23333351	23333564	23333352	FALSE	ttcttaa	1000	102164465-102164480	23333352\23333367	FALSE	23333564\23333579	23333371\23333388	chrX:23333368-23333563	TTATTTTTTTTTTTTTTTTTTAAATTTTTTATTTATTTATGATAGTCACAGAGAGAGAGAGAGAGGCAGAGACACAGGCAGAGGGAGAAGCAGGCTCCATGCACCGGGAGCCCGATGTGGGATTCGATCCCGGGTCTCCAGGATCATGCCCTGGGCCAAAGGCAGGCACCAAACCGCTGCGCCACCCAGGGATCCC	1	SINEC2A1_CF	2.1	YES
SINE	G_WOLF	GSD2	chrX	23386557	23386753	102111623	102111623	aaatttgttacaattc	aaatttgttacaattc	aaatttgttacaattc	revcom2	SINE/tRNA	Forward	SINEC_Cf	-	N/A	102111624	102111623	N/A	23386753	23386557	23386754	23386558	FALSE	AATTTAA	1000	102111608-102111623	23386558\23386573	FALSE	23386754\23386769	23386748\23386753	chrX:23386574-23386753	GGGGATCCCTGGGTGGCGCAGCGGTTTGGCGCCTGCCTTTGGCTCAGGGCGTGATCCTGGAGACCCGGGATCGAATCCCACATCGGGCTCCTGGTGCATGGAGCCTGCTTCTCCCTCTGCCTGTGTCTCTGCCTCTCTTTCTCTCTCTGTGACTATCATAAATAAATAAAAATTAAAAAA	1	SINEC_Cf	2.8	YES
SINE	G_WOLF	GSD2	chrX	23822156	23822347	101679626	101679626	cttttgtcgatttttt	cttttgtcgatttttt	cttttgtcgatttttt	revcom2	SINE/tRNA	Reverse	SINEC2A1_CF	-	N/A	101679627	101679626	N/A	23822347	23822156	23822348	23822157	FALSE	tttttga	1000	101679611-101679626	23822157\23822172	FALSE	23822348\23822363	23822173\23822179	chrX:23822173-23822347	TTTTTTTAAATTTTATTTATTTATTTATGATAGAGAGAGAGAGAGGCAGAGACATAGGCAGAGGGAGAAGCAGGTTCCATGCACCGGCAGCCCGACGTGGGATTCGATCCCGGGTCTCCAGGATCGCGCCCTGGGCCAAAGGCAGGCGCTAAACCGCTGCGCCACCCAGGGATCC	1	SINEC2A1_CF	2.3	YES
SINE	G_WOLF	GSD2	chrX	23941346	23941547	101559876	101559876	aaatgcattcttcaatta	aaatgcattcttcaatta	aaatgcattcttcaatta	revcom2	SINE/tRNA	Forward	SINEC_Cf	-	N/A	101559877	101559876	N/A	23941547	23941346	23941548	23941347	FALSE	CATTTAA	1000	101559859-101559876	23941347\23941364	FALSE	23941548\23941565	23941542\23941547	chrX:23941365-23941547	GGGATCCCTGGGTGGCGCAGCGGTTTGGCGCCTGCCTTTGGCCCAGGGCGCGATCCTGGAGACCCGGGATCGAATCCCACGTTGGGCTCCCGGTGCATGGAGCCTGCTTCTCCCTCTGCCTGTGTCTCTGTGCCTCTCTCTCTCTCTGTGACTATCATAAATAAATAAAAAAAAATTAAAAAA	1	SINEC_Cf	2.2	YES
SINE	G_WOLF	GSD2	chrX	24025442	24025658	101486579	101486579	aaggactactgtga	aaggactactgtga	aaggactactgtga	revcom2	SINE/tRNA	Forward	SINEC2A1_CF	-	N/A	101486580	101486579	N/A	24025658	24025442	24025659	24025443	FALSE	TCCTTAT	1000	101486566-101486579	24025443\24025456	FALSE	24025659\24025672	24025634\24025658	chrX:24025457-24025658	GGGGATCCCTGGGTGGCGCAGCGGTTTGGCGCCTGCCTTTGGCCCAGGGCGCGATCCTGGAGACCCGGGATCGAATCCCACATCGGGCTCCCGGTGCATGGAGCCTGCTTCTCCCTCAGCCTATGTCTCTGCCTCTCTCTCTCTCTCTCTGTGACTATCATAAATAAATAAAAATTTAAAAAAAAAAAAAAAAAAAAAAAAA	1	SINEC2A1_CF	1.6	YES
SINE	G_WOLF	GSD2	chrX	24957964	24958165	100572984	100572984	ctttttaggactttt	ctttttaggactttt	ctttttaggactttt	revcom2	SINE/tRNA	Reverse	SINEC2A1_CF	-	N/A	100572985	100572984	N/A	24958165	24957964	24958166	24957965	FALSE	CTTTTAA	1000	100572970-100572984	24957965\24957979	FALSE	24958166\24958180	24957980\24957987	chrX:24957980-24958165	TTTTTTTTAATTTTTATTTATTTATGATAGTCACACATACAGAGAGAGAGAGAGAGGCAGAGACATAGGCAGAAGGAGAAGCAGGCTCCATGCACCAGGAGCCCGACGTGGGATTCGAACCCGGGTCTCCAGGATCGCGCCCTGGGCCAAAGGCAGGCGCTAAACCGTTGCGCCACCCAGGGATCC	1	SINEC2A1_CF	4.8	YES
SINE	G_WOLF	GSD2	chrX	25476838	25477043	100034268	100034268	aaaaaaaaaaaaa	aaaaaaaaaaaaa	aaaaaaaaaaaaa	revcom2	SINE/tRNA	Forward	SINEC2A1_CF	-	N/A	100034269	100034268	N/A	25477043	25476838	25477044	25476839	FALSE	tttttca	1000	100034256-100034268	25476839\25476851	FALSE	25477044\25477056	25477030\25477043	chrX:25476852-25477043	CAGGGATCCCTGGGTGGCGCAGCGGTTTAGCGCCTGCCTTTGGCCCAGGGCGCGGTCCTGGAGACCCGGGATCGAATCCCACATCGGGCTCCCGGTGCATGGAGCCTGTTTCTCCCTCTGCCTGTGTCTCTGCCTCTCTCGCTCTCTCTGTGTGACTGTCATAAATAAATAAAAATTTAAAAAAAAAAAAAA	1	SINEC2A1_CF	3.2	YES
SINE	G_WOLF	GSD2	chrX	26122099	26122300	99387366	99387366	N/A	N/A	N/A	revcom2	SINE/tRNA	Reverse	SINEC2A1_CF	-	99387363	99387364	99387362	99387363	26122304	26122102	26122305	26122103	FALSE	N/A	1000	N/A	N/A\N/A	FALSE	N/A\N/A	26122104\26122104	chrX:26122103-26122304	ATGCAGAATTTTTTTTTTAAGATTTTATTTATTTATTCATGATAGTCACAGAGAGAGAAAGAGAGGGGCAGAGACACAGACAGAGAGAGAAGCAGGCTCCATGCATCGGAAGCCCGATGTGGGATTCGATCCCGGGTCTCCAGGATCGCGCCCTGGGCCAAAGGCAGGCGCCAAACCGCTGCGCCACCCAGGGATCCCTGTA	1	SINEC2A1_CF	5.3	YES
SINE	G_WOLF	GSD2	chrX	26190684	26190885	99318825	99318825	N/A	N/A	N/A	revcom2	SINE/tRNA	Forward	SINEC2A1_CF	-	99318813	99318814	99318812	99318813	26190898	26190696	26190899	26190697	FALSE	N/A	1000	N/A	N/A\N/A	FALSE	N/A\N/A	N/A	chrX:26190697-26190898	CGGGATCCCTGGGTGGCGCAGCGGTTTGGCGCCTGCCTTTGGCCCAGGGCGCGATCCTGGAGACCCGGGATCAAATCCCACATCGGGCTCCCGGTGCATGGAGCCTGCTTCTCCCTCTGCCTGTGTCTCTGCCTCTCTCTCTCTCTCTCCGTGACTATCATAAATAAATAAAAAATTAAAAAAAAAAAAAAAGAAGCTGGGC	1	SINEC2A1_CF	2.1	YES
SINE	G_WOLF	GSD2	chrX	26246764	26246992	99265970	99265970	taaacccagtctt	taaacccagtctt	taaacccagtctt	revcom2	SINE/tRNA	Forward	SINEC2A1_CF	-	N/A	99265971	99265970	N/A	26246992	26246764	26246993	26246765	FALSE	GTTTAAA	1000	99265958-99265970	26246765\26246777	FALSE	26246993\26247005	26246979\26246992	chrX:26246778-26246992	GGGATCCCTGGGTGGCGCAGCGGTTTGGCGCCTGCCTTTGGCCCAGGGCGCGATCCTGGAGACCCGGGATCGAATCCCACATCGGGCTCCCGGTGCATGGAGCCTGCTTCTCTCTCTGCCTATGTCTCTGCCTCTCTCTCTCTCTCTCTCTGTGACTATCATGAATAAATAAATAAAATCTTTAAAAAAAAAAAAAATAATAAAAAAAAAAAAAA	1	SINEC2A1_CF	2.6	YES
SINE	G_WOLF	GSD2	chrX	26456349	26456593	99056313	99056313	agttacaatgtttta	agttacaatgtttta	agttacaatgtttta	revcom2	SINE/tRNA	Reverse	SINEC_Cf2	-	N/A	99056314	99056313	N/A	26456593	26456349	26456594	26456350	FALSE	TTTTAGA	1000	99056299-99056313	26456350\26456364	FALSE	26456594\26456608	26456365\26456368	chrX:26456365-26456593	TTTTATTTTATTTTTTTTTAAAGTAAAGCCCGAAAGGCTCTTCCCTTTATTTTTTTATTTTTAAAGATTTTATTTATTTATTCATAGAGACAGAGAGAGAGTCAGAGACACAGGCAGAGGGAGAAGCAGGCATCATACAGAGAGCCTGATGTGGGACTCGATCCAGGGTCTCCAGGATCACACCCTGGGCTGCAGGCAGCGCTAAACCGCTGCGCCACTGGGGCTGCCC	1	SINEC_Cf2	8.7	YES
SINE	G_WOLF	GSD2	chrX	26799476	26799725	98713158	98713158	tagagaagagcttgtt	tagagaagagcttgtt	tagagaagagcttgtt	revcom2	SINE/tRNA	Reverse	SINEC2A1_CF	-	N/A	98713159	98713158	N/A	26799725	26799476	26799726	26799477	FALSE	TTGTTAA	1000	98713143-98713158	26799477\26799492	FALSE	26799726\26799741	26799493\26799499	chrX:26799493-26799725	TTTTTTTAATATTTTTTTTAATTTTTATTTATTTATGATAGTTACAGAGAGAGAGAGAGGCAGAGACACAGGCAGAGGGAGAAGCAGGCTCCATGCACTGGGAGCCCGATGTGGGATTCGATCCTGGGTCTCCAGGATCACGCCCTGGGCCAAAGGCAGGCGCTAAACCGCTGCGCCACCCAGGGATCCCTAGAATAGGTTTTTTTTTAAATATTTTTTTAAATTTTTATTTA	1	SINEC_Cf	3.4	YES
SINE	G_WOLF	GSD2	chrX	26816254	26816460	98696563	98696563	taaaggtctaaatt	taaaggtctaaatt	taaaggtctaaatt	revcom2	SINE/tRNA	Reverse	SINEC2A1_CF	-	N/A	98696564	98696563	N/A	26816460	26816254	26816461	26816255	FALSE	AAATTGA	1000	98696550-98696563	26816255\26816268	FALSE	26816461\26816474	26816269\26816280	chrX:26816269-26816460	TTTTTTTTTTTTAATTTTTTTTTTTTATTTATTTATGATAGTCACAGAGAGAGAGAGAGGCACAGAGACACAGGCAGAGGGAGAAGCAGGCTCCATGCACCGGGAGCCCGACGTGGGATTCGATCCCGGGTCTCCAGGATCGCGCCCTGGGCCAAAGGCAGGCGCCAAACCGCTGCGCCACCCAGGGATCCC	1	SINEC_Cf	1.6	YES
SINE	G_WOLF	GSD2	chrX	27054388	27054588	98464626	98464626	ctgaagaaactcctcctt	ctgaagaaactcctcctt	ctgaagaaactcctcctt	revcom2	SINE/tRNA	Reverse	SINEC_Cf	-	N/A	98464627	98464626	N/A	27054588	27054388	27054589	27054389	FALSE	TCCTTAT	1000	98464609-98464626	27054389\27054406	FALSE	27054589\27054606	27054407\27054416	chrX:27054407-27054588	TTTTTTTTTTAATTTTTATTTATTTATGATAGTTACAGAGAGAGAGACAGAGGCAGAGACACAGGCAGAGGGAGAAGCAGGCTCCATGCACCGGGAGCCCGATGTGGGATTCGATCCCGGGTCTCCAGGATCGCGCCCTGGGCCAAAGGCAGGCGCCAAACCGCTGCGCCACCCAGGGATCC	1	SINEC_Cf	1.6	YES
SINE	G_WOLF	GSD2	chrX	27065651	27065866	98453571	98453571	ccttg	ccttg	ccttg	revcom2	SINE/tRNA	Reverse	SINEC2A1_CF	-	N/A	98453572	98453571	N/A	27065866	27065651	27065867	27065652	FALSE	ccttgtg	1000	98453567-98453571	27065652\27065656	FALSE	27065867\27065871	27065659\27065661	chrX:27065657-27065866	GGTTTGTTTTGTTTTTTTGTTTTTTTTTTTTTAAAGATTTTATTTATTTATTCATGATAGCCACACAGAGAGAGACAGAGAGGCAGAGACACAGGCAGAGGGAGAAGCAGGCTCCATGCAGGGAGCCCGACGTGGGACTCGATCCTGGGTCTCCAGGATCGCGCCCCGGGCCAAAGGCAGGCGCCAAACCGCTGTGCCACCCAGGGATCC	1	SINEC2A1_CF	4.8	YES
SINE	G_WOLF	GSD2	chrX	27245088	27245298	98273816	98273816	aagaatatttatgtccct	aagaatatttatgtccct	aagaatatttatgtccct	revcom2	SINE/tRNA	Forward	SINEC2A1_CF	-	N/A	98273817	98273816	N/A	27245298	27245088	27245299	27245089	FALSE	ttcttga	1000	98273799-98273816	27245089\27245106	FALSE	27245299\27245316	27245289\27245298	chrX:27245107-27245298	GGGATCCCTGGGTGGCGCAGCAGTTTAGCGCCTGCCTTTGGCCCAGGGCGTGATCCTGGAGACCCGGGACCGAATCCCACGTCGGGCTCCTGGTGCATGGAGCCTGCTTCTCCCTCTGCCTGTGTCTCTGCCTCTCTCTCTCTCTCTCTCTCTCTGTGACTACCATAAATAAATAAAAATTTAAAAAAAAAA	1	SINEC2A1_CF	3.7	YES
SINE	G_WOLF	GSD2	chrX	27245950	27246166	98273163	98273163	aaaacctgcaccaag	aaaacctgcaccaag	aaaacctgcaccaag	revcom2	SINE/tRNA	Forward	SINEC2A1_CF	-	N/A	98273164	98273163	N/A	27246166	27245950	27246167	27245951	FALSE	gttttat	1000	98273149-98273163	27245951\27245965	FALSE	27246167\27246181	27246150\27246166	chrX:27245966-27246166	GGATCCCTGGGTGGCGCAGCGGTTTGGCGCCTGCCTTTGGCCCAGGGCGCGATCCTGGAGACCCGGGATCGAGTCCCACATCGGGCTCCCGGTGCATGGAGCCTGCTTCTCCCTCTGCCTTTGTTTCTGGTTCTCTCTATCTCTCAGTCTTTCATGAATAAATAAATAAATAAATAAAATCTTTAAAAAAAAAAAAAAAAA	1	SINEC2A1_CF	7.2	YES
SINE	G_WOLF	GSD2	chrX	27450922	27451124	98066406	98066406	aaaaagtaacataattgtg	aaaaagtaacataattgtg	aaaaagtaacataattgtg	revcom2	SINE/tRNA	Forward	SINEC2A1_CF	-	N/A	98066407	98066406	N/A	27451124	27450922	27451125	27450923	FALSE	tttttaa	1000	98066388-98066406	27450923\27450941	FALSE	27451125\27451143	27451120\27451124	chrX:27450942-27451124	GGATCCCTGGGTGGCGCAGCGGTTTGGTGCCTGCCTTTGGCCCAGGGCGCGATCCTGGAGACCCAGGATCGAATCCCACGTCGGGCTCCCGGTGCATGGAGCCTGCTTCTCCCTCTGCCTGTGTCTCTGCCTCTCTCTCTCTCTCTGTGTGACTATCATAAATAAAATAAAATAATTTAAAAA	1	SINEC2A1_CF	1.1	YES
SINE	G_WOLF	GSD2	chrX	27800056	27800284	97718387	97718387	ccacaaaaagattttt	ccacaaaaagattttt	ccacaaaaagattttt	revcom2	SINE/tRNA	Reverse	SINEC2A1_CF	-	N/A	97718388	97718387	N/A	27800284	27800056	27800285	27800057	FALSE	tttttaa	1000	97718372-97718387	27800057\27800072	FALSE	27800285\27800300	27800073\27800089	chrX:27800073-27800284	TTTTTTTTTTTTTTTTTAAATTTTTTTTTTTTAATTTTTATTTATTTATGATAGTCACAGAGAGACAGAGAGAGAGAGAGGCAGAGACATAGGCAGAGGGAGAAGCAGGCTCCCTGCACCGGGAGCCTGATGTGGGATTCGATCCCGGGTCTCCAGGATCGCGCCCTGGGCCAAAGGCAGGCGCCAAACCGCTGCGCCACCCAGGGATCCCC	1	SINEC2A1_CF	3.6	YES
SINE	G_WOLF	GSD2	chrX	28332253	28332472	97186028	97186028	aagagaccaaaca	aagagaccaaaca	aagagaccaaaca	revcom2	SINE/tRNA	Forward	SINEC_Cf	-	N/A	97186029	97186028	N/A	28332472	28332253	28332473	28332254	FALSE	ctcttat	1000	97186016-97186028	28332254\28332266	FALSE	28332473\28332485	28332458\28332472	chrX:28332267-28332472	GGGATCCCTGGGTGGCGTAGCGGTTTGGCGCCTGCCTTTGGCCCAGGGCGCGATCCTGGAGACCCGGGATCGAATCCCACGTCGGGCTCCCGGTGCATGGAGCCTGCTTCTCCCTCTGCCTGTGTCTCTGCCTCATTCTCTCTCTCTCTCTGTGACTATCACAAATAAATAAAAATTAAAAAAAAAAAATTAAAAAAAAAAAAAAA	1	SINEC_Cf	2.6	YES
SINE	G_WOLF	GSD2	chrX	28515384	28515590	97002520	97002520	ttaaaaaagatttta	ttaaaaaagatttta	ttaaaaaagatttta	revcom2	SINE/tRNA	Forward	SINEC_Cf	-	N/A	97002521	97002520	N/A	28515590	28515384	28515591	28515385	FALSE	tttaaaa	1000	97002506-97002520	28515385\28515399	FALSE	28515591\28515605	28515577\28515590	chrX:28515400-28515590	GGGATCCCTGGGTGGCGCAGCGGTTTGGCGCCTGCCTTTGGCCCAGGGCGCGATCCTGGAGACCCGGGATCGAATCCCACATCGGGCTCCTGGTGCGTGGAGCCTGCTTCTCCCTCTGCCTGTGTCTCTGCCTCTCTCTCTTTCTCTCTGTGTGACTATCATAAATAAATAAAAATTAAAAAAAAAAAAAA	1	SINEC_Cf	2.1	YES
SINE	G_WOLF	GSD2	chrX	28553819	28554045	96964253	96964253	N/A	N/A	N/A	revcom2	SINE/tRNA	Reverse	SINEC2A1_CF	-	96964246	96964247	96964245	96964246	28554053	28553826	28554054	28553827	FALSE	N/A	1000	N/A	N/A\N/A	FALSE	N/A\N/A	28553831\28553834	chrX:28553827-28554053	TAGATTTTATTTTATTTTTTTTATTTTATTTTATTTTTTTAATTTTTATTTATTTATGATAGTCACAGAAAGAGAGAGAGAGAGAGAGGCAGAGACATAGGCAGAGGGAGAAGCAGGCTCCATGCACCGGGAGCCCGATGTGGGATTCGATCCCGGGTCTCCAGGATCGCGCCCTGGGCCAAAGGCAGGCGCCAAACCGCTGCGCCACCCAGGGATCCCTAGCCAGT	1	SINEC2A1_CF	3.6	YES
SINE	G_WOLF	GSD2	chrX	28608037	28608237	96910258	96910258	aaaaaacactcttt	aaaaaacactcttt	aaaaaacactcttt	revcom2	SINE/tRNA	Forward	SINEC2A1_CF	-	N/A	96910259	96910258	N/A	28608237	28608037	28608238	28608038	FALSE	tttttaa	1000	96910245-96910258	28608038\28608051	FALSE	28608238\28608251	28608231\28608237	chrX:28608052-28608237	GGGATCCCTGGGTGGCGCAGCGGTTTGGCGCCTGCCTTTGGCCCAGGGCGCGATCCTGGAGACCCGGGATCGAATCCCACATCGGGCTCCCAGTGCATGGAGCCTGCTTCTCCCTCTGCCTGTGCCTCTCTGCCTCTCTCTCTCTCTGTGACTATCATGAATAAATAAATAAAATCTTTAAAAAAA	1	SINEC2A1_CF	2.2	YES
SINE	G_WOLF	GSD2	chrX	28691832	28692064	96826463	96826463	ctggaaacattatttta	ctggaaacattatttta	ctggaaacattatttta	revcom2	SINE/tRNA	Reverse	SINEC2A1_CF	-	N/A	96826464	96826463	N/A	28692064	28691832	28692065	28691833	FALSE	ttttaaa	1000	96826447-96826463	28691833\28691849	FALSE	28692065\28692081	28691850\28691853	chrX:28691850-28692064	TTTTATTTTATTTTTTATTTTTTATTTTTTATTTTTTTAATTTTTTATTTATTTATGATAGTCACAGAGAGAGAAAGGGAGAGAGGCAGAGACACAGGCAGAGGGAGAGGCAGGCTCCATGCACCGGGAGCCCGATGCGGGATTCGATCCCAGGTCTCCAGGATCGTGCCCTGGGCCAAAGGCAGGTGCCAAACCGCTGCGCCACCCAGGGATCC	1	SINEC2A1_CF	5.2	YES
SINE	G_WOLF	GSD2	chrX	29070937	29071136	96446417	96446417	aaaaatttgaagggtggg	aaaaatttgaagggtggg	aaaaatttgaagggtggg	revcom2	SINE/tRNA	Forward	SINEC_Cf	-	N/A	96446418	96446417	N/A	29071136	29070937	29071137	29070938	FALSE	TTTTTAA	1000	96446400-96446417	29070938\29070955	FALSE	29071137\29071154	29071130\29071136	chrX:29070956-29071136	GGATCCCTGGGTGGCGCAGCAGTTTGGCGCCTGCCTTTGGCCCAGGGCGTGATCCTGGAGACCCAGGATCGAATCCCACGTCAGGCTCCCGGTGCATGGAGCCTGCTTCTCCCTCTGCCTGTGTCTCTGCCTCTCTCTCTCTCTCTCTGTGACTATCATAAATAAATAAAAATTAAAAAAA	1	SINEC_Cf	2.2	YES
SINE	G_WOLF	GSD2	chrX	29213305	29213518	96298669	96298669	aagaatatggggatttg	aagaatatggggatttg	aagaatatggggatttg	revcom2	SINE/tRNA	Forward	SINEC2A1_CF	-	N/A	96298670	96298669	N/A	29213518	29213305	29213519	29213306	FALSE	TTCTTAA	1000	96298653-96298669	29213306\29213322	FALSE	29213519\29213535	29213493\29213518	chrX:29213323-29213518	CCCTGGGTGGCGCAGTGGTTTGGCGCCTGCCTTTGGCCCAGGGCGCGATCCTGGAGACCCGGGATCGAATCCCACGTCAGGCTCCCGGTGCATGGAGCCTGCTTCTCCCTCTGCCTGTGTCTCTGCCTCTCTCTCTCTCTCTCTGTGACTATCATAAATAAATAAAAATTAAAAAAAAAAAAAAAAAAAAAAAAAA	1	SINEC2A1_CF	1.6	YES
SINE	G_WOLF	GSD2	chrX	29993477	29993711	95537742	95537742	ctttcagaagtgttct	ctttcagaagtgttct	ctttcagaagtgttct	revcom2	SINE/tRNA	Reverse	SINEC_Cf	-	N/A	95537743	95537742	N/A	29993711	29993477	29993712	29993478	FALSE	gttctat	1000	95537727-95537742	29993478\29993493	FALSE	29993712\29993727	29993494\29993513	chrX:29993494-29993711	TTTTTTTTTTTTTTTTTTTTATGGGGACATGACCCTTTTTTTTTTTAATTTTTATTTATTTATGATAGTCACAGAGAGAGAAAGAGAGGCAGAGACACAGGCAGAGGGAGAAGCAGGCTCCATGCACCAGGAGCCCGATGTGGGATTCGATCCCGGGTCTCCAGGATCACGCCCTGAGCCAAAGGCAGGCGCCAAACCGCTGCGCCACCCAGGGATCC	1	SINEC_Cf	2.7	YES
SINE	G_WOLF	GSD2	chrX	30349692	30349917	95182088	95182088	taaaaaacaaata	taaaaaacaaata	taaaaaacaaata	revcom2	SINE/tRNA	Forward	SINEC_Cf	-	N/A	95182089	95182088	N/A	30349917	30349692	30349918	30349693	FALSE	ttttaaa	1000	95182076-95182088	30349693\30349705	FALSE	30349918\30349930	30349908\30349917	chrX:30349706-30349917	GGGATCCTTGGGTGGCGCAGCGGTTTGGCGCCTGCCTTTGGCCCAGGGCGCGATCCTGGAGACCCGGGATCGAATCCCACGTCGGGCTCCCGGTGCATGGAGCCTGCTTCTCCCTCTGCCTGTGTCTCTGCCTCTCTCTCTCTCTCTGTGACTATCATAAATAAATAAAAATTAAAAAAAAAAATTAAAAAAAAATAAAAATAAAAAAAAAA	1	SINEC_Cf	0.5	YES
SINE	G_WOLF	GSD2	chrX	30369102	30369324	95162956	95162956	agaaagcatgccta	agaaagcatgccta	agaaagcatgccta	revcom2	SINE/tRNA	Forward	SINEC2A1_CF	-	N/A	95162957	95162956	N/A	30369324	30369102	30369325	30369103	FALSE	TTTCTAT	1000	95162943-95162956	30369103\30369116	FALSE	30369325\30369338	30369302\30369324	chrX:30369117-30369324	GGGATCCCTGGGTGGCGCAGCGGTTTAGCGCCTGCCTTTGGCCCAGGGCGCGATCCTGGAGACCCGGGATCGAATCCCACGTCGGGCTCCCGGTGCATGGAGCCTGCTTCTCCCTCCGCCTACATCTCTGCCTCTCTCTCTCTCTCTCTCTCTGTGTGTGTGACTATCATAAATAAATAAAAATTAAAAAAAAAAAAAAAAAAAAAAA	1	SINEC2A1_CF	3.1	YES
SINE	G_WOLF	GSD2	chrX	30502335	30502528	95029284	95029284	aaaagactggtcaa	aaaagactggtcaa	aaaagactggtcaa	revcom2	SINE/tRNA	Forward	SINEC_Cf	-	N/A	95029285	95029284	N/A	30502528	30502335	30502529	30502336	FALSE	CTTTTCA	500	95029271-95029284	30502336\30502349	FALSE	30502529\30502542	30502518\30502528	chrX:30502350-30502528	GGGATCCCTGGGTGGCGCAGCGGTTTGGCGCCTGCCTTTGGCCCAGGGCGCGATCCTGGAGACCCGGGATCGAATCCCACGTCAGGCTCCCGGTGCATGGAGCCTGCTTCTCCCTCTGCCTGTGTCTCTGCCTCTCTCTCTCTCACTGTGTGCCTATCATAAATAAATAAAAAAAAAAA	1	SINEC_Cf	1.7	YES
SINE	G_WOLF	GSD2	chrX	30563825	30564013	94967780	94967780	aataatgagaaaaaa	aataatgagaaaaaa	aataatgagaaaaaa	revcom2	SINE/tRNA	Forward	SINEC_Cf	-	N/A	94967781	94967780	N/A	30564013	30563825	30564014	30563826	FALSE	ttatttg	1000	94967766-94967780	30563826\30563840	FALSE	30564014\30564028	30564000\30564012	chrX:30563841-30564013	GGGGATCCCTGGGTGGCGCAGCGGTTTAGCGCCTGTCTTTGGCCCAGGGCGCGATCCTGGAGACCCGGGATCGAATCCCACGTCGGGCTCCAGGTGCATGGAGCCTGCTTCTCCCTCTGCCTGTGTCTCTGCCTCTCTCTCTCTCTCTGTGACTATCATAAAAAAAAAAAAAT	1	SINEC_Cf	2.9	YES
SINE	G_WOLF	GSD2	chrX	30622350	30622559	94909421	94909421	aagactgatgaatcggg	aagactgatgaatcggg	aagactgatgaatcggg	revcom2	SINE/tRNA	Forward	SINEC2A1_CF	-	N/A	94909422	94909421	N/A	30622559	30622350	30622560	30622351	FALSE	gtcttat	1000	94909405-94909421	30622351\30622367	FALSE	30622560\30622576	30622539\30622559	chrX:30622368-30622559	GATCCCTGGGTGGCGCAGCGGTTTGGCGCCTGCCTTTGGCCCAGGGCACGATCCTGGAGACCCAGGATCGAATCCCATGTCGGGCTCCCGGTGCATGGAGCCTGCTTCTCCCTCTGCCTGTGTCTCTGCCTCTTTCTCTCTGTGTGACTATCATAAATAAATAAAAAATTTAAAAAAAAAAAAAAAAAAAAA	1	SINEC2A1_CF	2.1	YES
SINE	G_WOLF	GSD2	chrX	30822871	30823088	94666573	94666573	aaaacaaaaagca	aaaacaaaaagca	aaaacaaaaagca	revcom2	SINE/tRNA	Forward	SINEC2A1_CF	-	N/A	94666574	94666573	N/A	30823088	30822871	30823089	30822872	FALSE	gTTTTGA	1000	94666561-94666573	30822872\30822884	FALSE	30823089\30823101	30823065\30823088	chrX:30822885-30823088	GGGGATCCCTGGGTGGCGCAGCGGTTTGGCGCCTGCCTTTGGCCCAGGGCGCGATCCTGGAGACCCGGGATCGAATCCCACATCGGGCTTCCGATGCATGGAGCCTGCTTCTCTCTCTGCCTGTGTCTCTGCCCCTCTCTCTCTCTCTGTGACTATCATGAATAAATAAATAAAATCTTTAAAAAAAAAAAAAAAAAAAAAAAA	1	SINEC2A1_CF	3.7	YES
SINE	G_WOLF	GSD2	chrX	30836492	30836695	94653159	94653159	aaaaagcaaattgtag	aaaaagcaaattgtag	aaaaagcaaattgtag	revcom2	SINE/tRNA	Forward	SINEC2A1_CF	-	N/A	94653160	94653159	N/A	30836695	30836492	30836696	30836493	FALSE	TTTTTGA	1000	94653144-94653159	30836493\30836508	FALSE	30836696\30836711	30836684\30836695	chrX:30836509-30836695	GGATCCCTGGGTGGCGCAGCGGTTTGGCGCCTGCCTTTGGCCCAGGGCGCGATCCTGGGGACCCGGGATCGAATCCCATATCAGGCTCCCGGTGCATGGAGCCTGCTTCTCCCTCTGCCTGTGTCTCTGCCTCTCTCTCTCTCTGTGACTATCATAAGTAAATAAATAAAAATTTAAAAAAAAAAAA	1	SINEC2A1_CF	2.2	YES
SINE	G_WOLF	GSD2	chrX	30942971	30943205	94546853	94546853	aaaagacaaagta	aaaagacaaagta	aaaagacaaagta	revcom2	SINE/tRNA	Forward	SINEC2A1_CF	-	N/A	94546854	94546853	N/A	30943205	30942971	30943206	30942972	FALSE	cttttat	1000	94546841-94546853	30942972\30942984	FALSE	30943206\30943218	30943194\30943205	chrX:30942985-30943205	GGGATCCCTGGGTGGCGCAGGGGATCCCTGGGTGGCGCAGCAGTTTGGCGCCTGCCTTTGGCCCAGGGCGCGATCCTGGAGACTCGGGATCGAGTCCCACGTCGGGCTCCCGGTGCATGGAGCCTGCTTCTCCCTCTGCCTGTGTCTCTGCCTCTTTCTCTCTCTCTCTCACTCTGTGTGACTATCATAAATAAAATAAAATAAAAATTAAAAAAAAAAAA	1	SINEC2A1_CF	2.6	YES
SINE	G_WOLF	GSD2	chrX	30980003	30980211	94509434	94509434	taatcatacattttt	taatcatacattttt	taatcatacattttt	revcom2	SINE/tRNA	Reverse	SINEC_Cf	-	N/A	94509435	94509434	N/A	30980211	30980003	30980212	30980004	FALSE	TTTTTGT	1000	94509420-94509434	30980004\30980018	FALSE	30980212\30980226	30980019\30980023	chrX:30980019-30980211	TTTTTAGAATTTTTTTTTTTTTTTTTTTTTTATTTATGATAGTCACAGAGAGAGAGAGAGAGGCAGAGACACAGGCAGAGGGAGAAGCAGGCTCCATGCACCGGGAGCCTGACGTGGGATTCGATCCCGGGTCTCCAGGATCGCGCCCTGGGCCAAAGGCAGGCGCCAAACCGCTGCGCCACCCAGGGATCCC	1	SINEC_Cf	1.1	YES
SINE	G_WOLF	GSD2	chrX	30983027	30983242	94506399	94506399	aaataaataagtagggatccctgggtggcgcagcggtttggcgcctgcctttggcccagggcgcgatcctggagacc	aaataaataagtagggatccctgggtggcgcagcggtttggcgcctgcctttggcccagggcgcgatcctggagacc	aaataaataagtagggatccctgggtggcgcagcggtttggcgcctgcctttggcccagggcgcgatcctggagacc	revcom2	SINE/tRNA	Forward	SINEC_Cf	-	N/A	94506400	94506399	N/A	30983242	30983027	30983243	30983028	TRUE	tattttt	1000	94506323-94506399	30983028\30983104	FALSE	30983243\30983319	30983228\30983237	chrX:30983105-30983242	CGGGATCGAATCCCACGTCGGGCTCCCGGTGCATGGAGCCTGCTTCTCCCTCTGCCTGTGTCTCTGCGCCTCTCTCTCTCTCTCTCTCTCTCTGTGTAACTATCATAAATAAATAAAAAAATTAAAAAAAAAATAAAT	1	SINEC2A1_CF	2.3	YES
SINE	G_WOLF	GSD2	chrX	31004512	31004723	94485135	94485135	aaaaagtaaacaaaagag	aaaaagtaaacaaaagag	aaaaagtaaacaaaagag	revcom2	SINE/tRNA	Forward	SINEC2A1_CF	-	N/A	94485136	94485135	N/A	31004723	31004512	31004724	31004513	FALSE	tttttgc	1000	94485118-94485135	31004513\31004530	FALSE	31004724\31004741	31004715\31004723	chrX:31004531-31004723	GGATCCCTGGGTGGCGCAGCGGTTTGGCGCCTGCCTTTGGCCCAGGGCGCGATTCTGGAGACCTGGGATCGAATCCCACATCGGGCTCCCGGTGCTTGGAGCCTGCTTCTCCCTCTGCCTGTGTCTTTGCCTCTCTCTTTCTCTCCGTGTGACTATCATGAATAAATAAATTTAAAAAAAAAAGAAAAAAAAA	1	SINEC2A1_CF	4.8	YES
SINE	G_WOLF	GSD2	chrX	31024536	31024744	94464989	94464989	aacatgggtaaacct	aacatgggtaaacct	aacatgggtaaacct	revcom2	SINE/tRNA	Forward	SINEC2A1_CF	-	N/A	94464990	94464989	N/A	31024744	31024536	31024745	31024537	FALSE	ATGTTAT	1000	94464975-94464989	31024537\31024551	FALSE	31024745\31024759	31024731\31024744	chrX:31024552-31024744	GGGATCCCTGAGTGGCGCAGCGGTTTGGCGCCTGCCTTTGGCCCAGGGCGCGATCCTGGAGACCCGGGATCGAATCCCACGTCGGGCTCCCTGGTGCATGGAGCCTGCTTCTCCCTCTGCCTGTGTCTCTGCCTCTCTCTCTCTCTCTCTGTGACTATCATAAATAAATTAAAAAATTTAAAAAAAAAAAAAA	1	SINEC2A1_CF	0.5	YES
SINE	G_WOLF	GSD2	chrX	31057648	31057844	94432105	94432105	ctttataaaggttta	ctttataaaggttta	ctttataaaggttta	revcom2	SINE/tRNA	Reverse	SINEC_Cf2	-	N/A	94432106	94432105	N/A	31057844	31057648	31057845	31057649	FALSE	GTTTAAA	1000	94432091-94432105	31057649\31057663	FALSE	31057845\31057859	31057664\31057672	chrX:31057664-31057844	TTTTTTTTTATTTTTTTTTTAAAGATTTATTTATTCAGAGAGGGCGCAAGAGAGGTAGAGACACAGGCAGAGGGAGAAGCAGGCATCATACAGAGAGCCTGATGTGGGACTTGATCCAGGGTCTCCAGGATCACACCCCGGGCTGCAAGCGGCGCTAAACCACTGCGCCACCAGGGCTGCC	1	SINEC_Cf2	12.4	YES
SINE	G_WOLF	GSD2	chrX	31175331	31175535	94314464	94314464	agttgcatctttag	agttgcatctttag	agttgcatctttag	revcom2	SINE/tRNA	Forward	SINEC2A1_CF	-	N/A	94314465	94314464	N/A	31175535	31175331	31175536	31175332	FALSE	cAACTGT	1000	94314451-94314464	31175332\31175345	FALSE	31175536\31175549	31175524\31175535	chrX:31175346-31175535	GGATCCCTGGGTGGCGCAGCGCTTTGGCGCCTGCCTTTGGCCCAGGGCGCGATCCTGGAGACCCGGGATCGAATCCCACGTCGGGCTCCCTGCATGGAGCCTGCTTCTCCCTCTGCCTGTGTCTCTGCCTCTCTGTCTCTCTCTGTGTGACTATCATGAATAAATAAATAAAATCTTTAAAAAAAAAAAA	1	SINEC2A1_CF	2.2	YES
SINE	G_WOLF	GSD2	chrX	31500378	31500589	93988062	93988062	taaaatgctatatagtag	taaaatgctatatagtag	taaaatgctatatagtag	revcom2	SINE/tRNA	Forward	SINEC2A1_CF	-	N/A	93988063	93988062	N/A	31500589	31500378	31500590	31500379	FALSE	ttttaaa	1000	93988045-93988062	31500379\31500396	FALSE	31500590\31500607	31500584\31500589	chrX:31500397-31500589	GGATCCCTGGGTGGCGCAGTGGTTTGGCGCCTGCCTTTGGCCCAGGGCGCGATCCTGGAGACCTGGGATAGAATCCCACGTCGGGCTCCCGGTGCATGGAGCCTGCTTCTCCCTCTGCCTGTGTCTCTGCCTCTCTCTCTCTCTCTCTGTGACTGTCATAAATAAATAAAATTTAAAAAAAAAAAATAAAAAA	1	SINEC2A1_CF	2.6	YES
SINE	G_WOLF	GSD2	chrX	31524946	31525155	93957517	93957517	aggg	aggg	aggg	revcom2	SINE/tRNA	Forward	SINEC2A1_CF	-	93957502	93957503	93957488	93957489	31525165	31524961	31525166	31524962	FALSE	N/A	1000	93957503-93957504\93957487-93957488	31524960\31524963	FALSE	31525164\31525167	31525157\31525159	chrX:31524964-31525163	GATCCCTGGGTGGCGCAGCGGTTTGGCGCCTGCCTTTGGCCCAGGGCGCGATCCTGGAGACCCGGGATCGAGTCCCACATCGGGCTCCCGGTGCATGGAGCCTGCTTCTCCCTCTGCCTGTGTCTCTGCCTCTGTCTCTCTCTCTGTGATTATCATGAATAAATAAAAAATTAAAAAAAAAAAAAAAAAAAACAAACTCC	1	SINEC2A1_CF	3.2	YES
SINE	G_WOLF	GSD2	chrX	31592054	31592272	93890583	93890583	taaaggggagcaggct	taaaggggagcaggct	taaaggggagcaggct	revcom2	SINE/tRNA	Forward	SINEC2A1_CF	-	N/A	93890584	93890583	N/A	31592272	31592054	31592273	31592055	FALSE	CTTTAGC	1000	93890568-93890583	31592055\31592070	FALSE	31592273\31592288	31592260\31592268	chrX:31592071-31592272	GGGATCCCTGGGTGGCGCAGCGGTTTGGCGCCTGCCTTTGGCCCAGGGCGCGATCCTGGAGACCCGGGATCGAATCCCACATCGGGCTCCCGGTGCATGGAGCCTGCTTCTCCCTCTGCCTATGTCTCTGCCTCTCTCTCTCTCTGTGTGTGACTATCATAAATAAATAATAAAAAAAAAACAAAAATTAAAAAAAAATAAA	1	SINEC2A1_CF	2.1	YES
SINE	G_WOLF	GSD2	chrX	32128009	32128217	93212361	93212361	tctcatccttcct	tctcatccttcct	tctcatccttcct	no	SINE/tRNA	Reverse	SINEC2A1_CF	+	N/A	93212361	93212362	N/A	32128217	32128009	32128218	32128010	FALSE	TTCCTAA	1000	93212362-93212374	32128010\32128022	FALSE	32128218\32128230	32128023\32128043	chrX:32128023-32128217	TTTTTTTTTTTTTTTTTTTTTATTTTTATTTATTTATGATAGTCACAGAGAGAGAGAGAGAGAGGCAGAGACACAGACAGAGGGAGAAGCAGGCTCCATGCACCGGGAGCCCGACGTGGGATTCGATCCCAAGTCTCCAGGATCGCGCCCTGGGCCAAAGGCAGGCGCCAAACCGCTGCGCCACCCAGGGATCCC	1	SINEC2A1_CF	2.6	YES
SINE	G_WOLF	GSD2	chrX	32131072	32131306	93215221	93215221	ctctttaactcttta	ctctttaactcttta	ctctttaactcttta	no	SINE/tRNA	Reverse	SINEC_Cf	+	N/A	93215221	93215222	N/A	32131306	32131072	32131307	32131073	FALSE	CTTTAAA	1000	93215222-93215236	32131073\32131087	FALSE	32131307\32131321	32131092\32131105	chrX:32131088-32131306	TTTATTTTTTTTTTTTTTAATTTTTTTTTTTTTAAATTTTTTTTTTTAATTTTTATTTATTTATGATAGTCACAGAGAGAGAGAGAGGCGCAGAGACACAGGCAGAGGGAGAAGCAGGCTCCATGCACCGGGAGCCCGATGTGGGATTCGATCCCGGGTCTCCAGGATCACGCCCTGGGCCAAAGGCAGGCGCCAAACCTCTGCGCCACCCAGGGATCC	1	SINEC_Cf	2.7	YES
SINE	G_WOLF	GSD2	chrX	32168904	32169138	93252559	93252559	tgaataaataaataatctt	tgaataaataaataatctt	tgaataaataaataatctt	no	SINE/tRNA	Reverse	SINEC_Cf	+	N/A	93252559	93252560	N/A	32169138	32168904	32169139	32168905	FALSE	atcttaa	1000	93252560-93252578	32168905\32168923	FALSE	32169139\32169157	32168924\32168960	chrX:32168924-32169138	TTTTTTTTTTTTTTTTTTTTTTTTTTTTTTTTTTTTTAAATTTTTATTTATTTATGATAGTCACACACACAGAGAGAGAGAGAGGCAGAGACACAGGCAGAAGGAGAAGCAGGCTCCATGCACCGGAAGCCCGATGTGGGATTCGATCCCGGGTCTCCAGGATCGCGCCCTGGGCCAAAGGCAGGCGCCAAACCGCTGCGCCACCCAGGGATCCC	1	SINEC_Cf	2.8	YES
SINE	G_WOLF	GSD2	chrX	32245181	32245389	93328762	93328762	cccttattttcattttattt	cccttattttcattttattt	cccttattttcattttattt	no	SINE/tRNA	Reverse	SINEC2A1_CF	+	N/A	93328762	93328763	N/A	32245389	32245181	32245390	32245182	FALSE	tatttat	1000	93328763-93328782	32245182\32245201	FALSE	32245390\32245409	32245206\32245216	chrX:32245202-32245389	TTTATTTTTTTTTTTAAATTTTTATTTATTTATGATAGTCACACAGAGAGAGAGAGAGGCATAGACACAGGCAGAGGGAGAAGCAGGCTCCATGCACCGGGAGCCCGACGTGGGATTCGATCCCGGGTCTCCAGGATCGCGCCCTGGGCCAAAGGCAGGCGCCAAACCGCTGCGCCACCCAGGGTTCC	1	SINEC2A1_CF	1.6	YES
SINE	G_WOLF	GSD2	chrX	32258923	32259123	93342290	93342290	agtttattatttta	agtttattatttta	agtttattatttta	no	SINE/tRNA	Reverse	SINEC_Cf2	+	N/A	93342290	93342291	N/A	32259123	32258923	32259124	32258924	FALSE	ttttaaa	1000	93342291-93342304	32258924\32258937	FALSE	32259124\32259137	32258943\32258951	chrX:32258938-32259123	TTTTATTTTTTTTTAAAGATTTTATTTATTTATTAGAGACAGAGAGAGAGAGAGAGGCAGAGACACAGGCAGAGGGAGAAGCAGGCTCCATGCAGGGATCCCGATGTGGGACTCGATCCCGGGTCTTCAGGATTCTGCCCTGGGCCAAAGGCAGTGCTAAACCGCTGAGCCACACCGGGCTGCCCC	1	SINEC_Cf2	5.7	YES
SINE	G_WOLF	GSD2	chrX	32260867	32261067	93344046	93344046	gaaaaaaatattt	gaaaaaaatattt	gaaaaaaatattt	no	SINE/tRNA	Reverse	SINEC2A1_CF	+	N/A	93344046	93344047	N/A	32261067	32260867	32261068	32260868	FALSE	tatttat	1000	93344047-93344059	32260868\32260880	FALSE	32261068\32261080	32260881\32260885	chrX:32260881-32261067	TTTTTAATTTTTTTTCTTTAATTATTTATGATAGTCACACAGAGAGAGAGAGAGAGGCAGAGACACAGGCAGAGGGAGAAGCAAGCTCCATGCACTGGGAGCCCGACGTGGGATTCGATCCCGGGTCTCCGGGATCGCGCCCTGGGCCAAAGGCAGGCGCCAAACCGCTGCACCACCCAGGGATCCC	1	SINEC_Cf	3.2	YES
SINE	G_WOLF	GSD2	chrX	32279352	32279569	93362339	93362339	ccctacactttagtttttt	ccctacactttagtttttt	ccctacactttagtttttt	no	SINE/tRNA	Reverse	SINEC2A1_CF	+	N/A	93362339	93362340	N/A	32279569	32279352	32279570	32279353	FALSE	tttttaa	1000	93362340-93362358	32279353\32279371	FALSE	32279570\32279588	32279372\32279389	chrX:32279372-32279569	TTTTTTTTTTTTTTTTTTATAATTTTTATTTATTTATTTATGATAGTCACACACAGAGAGAGAGAGAGAGGCAGAGATACAGGCAGAGGGAGAAGCAGGCTCCATGCACCGGGAGCCCGACGTGGGATTTGATCCTGGGTCTCCAGGATCGCGCCCTAGGCCAAAGGCAGGCGCTAAACCGCTGCGCCACCCAGGGAT	1	SINEC2A1_CF	3.1	YES
SINE	G_WOLF	GSD2	chrX	32290428	32290634	93373189	93373189	c	c	c	no	SINE/tRNA	Reverse	SINEC2A1_CF	+	93373189	93373186	93373190	93373187	32290634	32290425	32290635	32290426	FALSE	N/A	1000	93373190-93373190	32290426\32290426	FALSE	32290635\32290635	32290428\32290428	chrX:32290427-32290634	ATCCCTCATCACTACTTCTTTTTTTTTTTTTTTTAATTTTTATTTATTTATGATAGTCACACAGAGAGAGAGAGAGGCAGAGACATAGGCAGAGGGAGAAGCAGGCTCCATGCACCGGGAGCCCGACGTGGGATTCGATCCCGGGTCTCCAGGATCGCGCCCTGGGCCAAAGGCAGGCGCCAAACCGCTGCGCCACCCAGGGATCCCC	1	SINEC2A1_CF	1.1	YES
SINE	G_WOLF	GSD2	chrX	32350820	32351024	93433300	93433300	aataaagttagtcc	aataaagttagtcc	aataaagttagtcc	no	SINE/tRNA	Forward	SINEC2A1_CF	+	N/A	93433300	93433301	N/A	32351024	32350820	32351025	32350821	FALSE	ttattta	1000	93433301-93433314	32350821\32350834	FALSE	32351025\32351038	32351015\32351023	chrX:32350835-32351024	AGGATCCCTGGGTGGCGCAGTGGTTTGGCGCCTGCCTTTGGCCCGGGGCGCGATCCTGGAGACCCGGGATCGAATCCCACATCAGGCTCCCGGTGCATGGAGCCTGCTTCTCCCTCTGCCTGTGTCTCTGCCTCTCTCTCTCTCTCTGTATGACTGTCATAAATAAATAAAAAAAAAATTAAAAAAAAAT	1	SINEC2A1_CF	4.3	YES
SINE	G_WOLF	GSD2	chrX	32464997	32465211	93011270	93011270	ttctttcatctctctt	ttctttcatctctctt	ttctttcatctctctt	revcom2	SINE/tRNA	Reverse	SINEC_Cf	-	N/A	93011271	93011270	N/A	32465211	32464997	32465212	32464998	FALSE	CTCTTGA	1000	93011255-93011270	32464998\32465013	FALSE	32465212\32465227	32465014\32465024	chrX:32465014-32465211	TTTTTTTTTTTATCTTTTTTTTTTTTTAATTTTTATTTATTTATGATAGTCACAGAGAGAGAGAGAGGCAGAGACATAGGCAGAGGGAGAAGCAGGCTCCACGCACCGGGAGCCCGATGTGGGATTCGATCCCGGGTCTCCAGGATCGCGCCCTGGGCCAAAGGCAGGCGCCAAACCGCTGCGCCACCCAGGGATCCC	1	SINEC_Cf	1.6	YES
SINE	G_WOLF	GSD2	chrX	32484822	32485025	92991636	92991636	N/A	N/A	N/A	revcom2	SINE/tRNA	Reverse	SINEC2A1_CF	-	92991636	92991637	92991635	92991636	32485026	32484822	32485027	32484823	FALSE	N/A	1000	N/A	N/A\N/A	FALSE	N/A\N/A	32484824\32484827	chrX:32484823-32485026	GTTTTATTTATTTATTTATTTTTTAAATTTTTATTTATTTATGATAGTCAGAGAGAGAGAGAGAGAGAGGCAGAGACATAGGCAGAGGGAGAAGCAGGCTCCATGCACCGGGAGCCCGACGTGGGATTCGATCCCAGGTCTCCAGGATCGCGCCCTGTGTCAAAGGCAGGCGCCAAACCGCTGCGCCACCCAGGGATCCCCTGG	1	SINEC2A1_CF	3.2	YES
SINE	G_WOLF	GSD2	chrX	32561156	32561407	92915494	92915494	taaaaacaacagaaacagg	taaaaacaacagaaacagg	taaaaacaacagaaacagg	revcom2	SINE/tRNA	Forward	SINEC2A1_CF	-	N/A	92915495	92915494	N/A	32561407	32561156	32561408	32561157	FALSE	ttttaaa	1000	92915476-92915494	32561157\32561175	FALSE	32561408\32561426	32561401\32561407	chrX:32561176-32561407	GATCCCTGGGTGGCGCAGCGGTTCGGCGCCTGCCTTTGGCCCAGGGCGCGATCCTGGAGACCCGGGATCGAATCCCACATCGGGCTCCCGGTGCATGGAGCCTGCTTCTCCCTCTGCTTGTATCTCTGCCTCTCTCTCTCTCTCTCTCTGATGACTATCATAAATAAATAAAAATTTAAAAAAAATAAAAAAAAAAGAAAGTTTATTAAAAAAAAAATAAAAAATAAAAAAA	1	SINEC2A1_CF	3.1	YES
SINE	G_WOLF	GSD2	chrX	32573514	32573743	92903381	92903381	taaaaaatgcatta	taaaaaatgcatta	taaaaaatgcatta	revcom2	SINE/tRNA	Forward	SINEC2A1_CF	-	N/A	92903382	92903381	N/A	32573743	32573514	32573744	32573515	FALSE	ttttaaa	1000	92903368-92903381	32573515\32573528	FALSE	32573744\32573757	32573738\32573743	chrX:32573529-32573743	GGGATCCCTGGATGGCGCAGTGGTTTGGCGCCTGCCTTTGGCCCAGGGCGCGATCCTGGAGACCCGGGATCGAATCCCACATCGGGCTCCCGGTGCATGGAGCCTGCTTCTCCCTCTGCCTGTGTCTTTGCCTCTCTCTCTCTCTCTGTGACTATCATAAATAAATAAATAAATACCTTAAAAAATTAAAAAAAAAAAATAAATAAAATAAAAAA	1	SINEC2A1_CF	2.1	YES
SINE	G_WOLF	GSD2	chrX	32889284	32889491	92588199	92588199	catacataaagt	catacataaagt	catacataaagt	revcom2	SINE/tRNA	Reverse	SINEC_Cf	-	N/A	92588200	92588199	N/A	32889491	32889284	32889492	32889285	FALSE	aaagttt	1000	92588188-92588199	32889285\32889296	FALSE	32889492\32889503	32889298\32889330	chrX:32889297-32889491	CTTTTTTTTTTTTTTTTTTTTTTTTTTTTTTTTTATTTATGATAGTCACACAGAGAGAGAGAGGCAGAGACATAGGCAGAGGGAGAAGCAGGCTCCATGCACCGGGAGCCCGACGTGGGATTCGATCCCGGGTCTCCAGGATCCCGCCCTGGGCCAAAGGCAGGCGCTAAACCGCTGCGCCACCCAGGGATCCCC	1	SINEC_Cf	1.9	YES
SINE	G_WOLF	GSD2	chrX	32915072	32915295	92562619	92562619	aaaaaacaaaaaagcga	aaaaaacaaaaaagcga	aaaaaacaaaaaagcga	revcom2	SINE/tRNA	Forward	SINEC2A1_CF	-	N/A	92562620	92562619	N/A	32915295	32915072	32915296	32915073	FALSE	tttttgt	1000	92562603-92562619	32915073\32915089	FALSE	32915296\32915312	32915290\32915295	chrX:32915090-32915295	AGGGATCCCTGGGTGGCGCAGCGGTTTGGCGCCTGCCTTTGGCCCAGGGCGCGATCCTGGAGACCCGGGATCGAGTCCCACATCGGGCTCCCGGTGCATGGAGCCTGCTTCTCCCTCTGCCTGTGTCTCTGCCTCTCTCTCTCTCTCTGTATGACTATCATAAATAAAAAAAAAAAAATTAAAAAAAAACAAAACAAAACAAAAAA	1	SINEC2A1_CF	3.2	YES
SINE	G_WOLF	GSD2	chrX	33438620	33438847	92041400	92041400	taaaggatgggagagga	taaaggatgggagagga	taaaggatgggagagga	revcom2	SINE/tRNA	Forward	SINEC2A1_CF	-	N/A	92041401	92041400	N/A	33438847	33438620	33438848	33438621	FALSE	ctTTAAA	1000	92041384-92041400	33438621\33438637	FALSE	33438848\33438864	33438816\33438847	chrX:33438638-33438847	GGGGATCCCTGGATGGCGCAGCGGTTTGGCGCCTGCCTTTGGCCCAGGGCGCGATCCTGGAGACCCGGGATCGAATCCCGCGTCGGGCTCCCTGCATGGAGCCTGCTTCTCCCTCTGCCTGTGTCTCTGCCTCTCTCTCTCTGTGACTATCATAAATAAATAAATACCTTAAAAATTTAAAAAAAAAAAAAAAAAAAAAAAAAAAAAAAA	1	SINEC2A1_CF	1.1	YES
SINE	G_WOLF	GSD2	chrX	33468386	33468594	92011615	92011615	agaaaatatcttttc	agaaaatatcttttc	agaaaatatcttttc	revcom2	SINE/tRNA	Reverse	SINEC2A1_CF	-	N/A	92011616	92011615	N/A	33468594	33468386	33468595	33468387	FALSE	ttttcct	1000	92011601-92011615	33468387\33468401	FALSE	33468595\33468609	33468402\33468411	chrX:33468402-33468594	TTTTTTTTTTAATATTTTTTTCTTTATTTATTTATGATAGTCACACAGAGAGAGAGAGAGGGGCAGAGACATAGGCAGAGGGAGAAGCAGGCTCCATGCACCAGGAGCCCGACGTGGGATTCGATCCCGGGTCTCCAGGATCGCGCCCTGGGCCAAAGGCAGGCGCCAAACCGCTGCGCCACCCAGGGATCCC	1	SINEC2A1_CF	2.1	YES
SINE	G_WOLF	GSD2	chrX	33707526	33707749	91773345	91773345	taaagtttttcagggacagg	taaagtttttcagggacagg	taaagtttttcagggacagg	revcom2	SINE/tRNA	Forward	SINEC2A1_CF	-	N/A	91773346	91773345	N/A	33707749	33707526	33707750	33707527	FALSE	ctttaaa	1000	91773326-91773345	33707527\33707546	FALSE	33707750\33707769	33707730\33707749	chrX:33707547-33707749	GATCCCTGGGTGGCGCAGCGGTTTGGCGCCTGCCTTTGGCCCAGGGCGCGATCCTGGAGACCCGGGATCGAATCCCACGTCGGGCTCCCGGTGCATGGAGCCTGCTTCTCCCTCTGCCTGTGTCTCTGCCTCTCTCTCTCTCTGTGACTATCATAAATAAATAAAAATTTAAAAAAAATTTATAAAAAAAAAAAAAAAAAAAA	1	SINEC2A1_CF	0.0	YES
SINE	G_WOLF	GSD2	chrX	34226995	34227211	91263016	91263016	caaaaatgaatataatctaa	caaaaatgaatataatctaa	caaaaatgaatataatctaa	revcom2	SINE/tRNA	Reverse	SINEC2A1_CF	-	N/A	91263017	91263016	N/A	34227211	34226995	34227212	34226996	FALSE	tctaaTG	1000	91262997-91263016	34226996\34227015	FALSE	34227212\34227231	34227019\34227031	chrX:34227016-34227211	ATCTTTTTTTTTTTTTAAATATTTTATTTATTTATTTAGGATAGTCACAGAGAGAGAGAGAGAGAGGCAGAGACACAGGCAGAGGGAGAAGCAGGCTCCATGCACCGGGAGCCTGACGTGGGATTCGATCCTGGGTCTCCAGGATCGCGCCCTGGGCCAAAGGCAGGCGCCAAACCGCTGCGCCACCCAGGGATCC	1	SINEC2A1_CF	1.6	YES
SINE	G_WOLF	GSD2	chrX	34243459	34243656	91246744	91246744	attgatgtcc	attgatgtcc	attgatgtcc	revcom2	SINE/tRNA	Forward	SINEC_Cf	-	N/A	91246745	91246744	N/A	34243656	34243459	34243657	34243460	FALSE	TCAATAT	1000	91246735-91246744	34243460\34243469	FALSE	34243657\34243666	34243645\34243656	chrX:34243470-34243656	AGTGCTCGGGATCCCTGGGTGGCGTAGCGGTTTGGCGCCTGCCTTTGGCCCAGGGCGCGATCCTGGAGACCCGGGATCGAATCCCGCGTCGGGCTTCCGGTGCATGGAGCCTGCTTCTCCCTCTCCCTCTGCCTGTGTCTCTGCCTCTCTCTCTCTCTCACTGTGTGCCTATCATAAAAAAAAAAAA	1	SINEC_Cf	4.0	YES
SINE	G_WOLF	GSD2	chrX	34430706	34430923	91052481	91052481	ttaaacctaccattcttttc	ttaaacctaccattcttttc	ttaaacctaccattcttttc	revcom2	SINE/tRNA	Reverse	SINEC2A1_CF	-	N/A	91052482	91052481	N/A	34430923	34430706	34430924	34430707	FALSE	ttttcat	1000	91052462-91052481	34430707\34430726	FALSE	34430924\34430943	34430727\34430739	chrX:34430727-34430923	TTTTTTTTTTTTTAAGTTTTTTATTTATTTATGATAGTCACAGAGAGAGAGAGAGAGAGACAGAGACAGAGACACAGGCAGAGGGAGAAGCAGGCTCCATGCACCGGGAGCCTGATGTGGGATTCGATCCCGGGTCTCCAGGATCGTGCCCTGGGCCAAAGGCAGGCGCCAAACCGCTGCGCCACCCAGGGATCCCA	1	SINEC2A1_CF	3.1	YES
SINE	G_WOLF	GSD2	chrX	34702672	34702890	90780803	90780803	ggtgattaattttta	ggtgattaattttta	ggtgattaattttta	revcom2	SINE/tRNA	Reverse	SINEC2A1_CF	-	N/A	90780804	90780803	N/A	34702890	34702672	34702891	34702673	FALSE	ttttaaa	1000	90780789-90780803	34702673\34702687	FALSE	34702891\34702905	34702688\34702695	chrX:34702688-34702890	TTTTTTTTATTTTTTTTTTTTTAAAGAATTTTATTTATTTATTTATGATAGTCACACAGAGAGAGAGAGAGGCAGAGGCACAGGCAGAAGGAGAAGCAGGCTCCATGCACCGGGAGCCCGACGTGGGATTCGATCCCAGGTCTCCAGGATCGCGCCCTGGGCCAAAGGCAGGCGCCAAACCGCTGCGCCACCCAGGGATCCCT	1	SINEC2A1_CF	2.1	YES
SINE	G_WOLF	GSD2	chrX	34944819	34945026	90538534	90538534	tatttaacattttt	tatttaacattttt	tatttaacattttt	revcom2	SINE/tRNA	Reverse	SINEC2A1_CF	-	N/A	90538535	90538534	N/A	34945026	34944819	34945027	34944820	FALSE	tttttaa	1000	90538521-90538534	34944820\34944833	FALSE	34945027\34945040	34944834\34944845	chrX:34944834-34945026	TTTTTTTTTTTTAAATTTTTTTTTTATTTATTTATGATAGGCACACAGTGAGAGAGAGAGAGGCAGAGACACAGGCAGAGGGAGAAGCAGGCTCCATGCACCGGGAGCCTGACGTGGGATTCGATCCCGGGTCTCCAGGATCGCGCCCTGGGCCAAAGGCAGGCGCCAAACCGCTGCGCCACCCAGGGATCCC	1	SINEC2A1_CF	1.6	YES
SINE	G_WOLF	GSD2	chrX	34984251	34984458	90499258	90499258	agaaataggcaggg	agaaataggcaggg	agaaataggcaggg	revcom2	SINE/tRNA	Forward	SINEC2A1_CF	-	N/A	90499259	90499258	N/A	34984458	34984251	34984459	34984252	FALSE	Tttctat	1000	90499245-90499258	34984252\34984265	FALSE	34984459\34984472	34984444\34984458	chrX:34984266-34984458	GGGATCCCTGGGTGGCGCAGCGGTTTAGCGCCTGCCTTTGGCCCAGGGCACGATCCTGGAGACCCGGGATCGAATCCCACGTCAGGCTCCCGGTGCATGGAGCCTGCTTCTCCCTCTGCCTATGTCTCTGCCTCTCTCTCTCTCTCTCTCTGTGTGCCTATCATAAATAAATAAAATTAAAAAAAAAAAAAAA	1	SINEC2A1_CF	2.6	YES
SINE	G_WOLF	GSD2	chrX	35046401	35046609	90435849	90435849	agaaaataaacttaga	agaaaataaacttaga	agaaaataaacttaga	revcom2	SINE/tRNA	Forward	SINEC2A1_CF	-	N/A	90435850	90435849	N/A	35046609	35046401	35046610	35046402	FALSE	tttctat	1000	90435834-90435849	35046402\35046417	FALSE	35046610\35046625	35046606\35046609	chrX:35046418-35046609	GGGATCCCTGGGTGGCGCAGCGGTTTGGCGCCTGCCTTTGGCCCAGGGCGCGATCCTGGAGACCCGGGATCGAATCCCACGTCGGGCTCCCGGTGCATGGAGCCTGCTTCTCTCTCTGCCTGTGTCTCTGCCTCTCTCTCTCTCTCTCTCTCTGTGACTATCATAAATAAATAAATAAAGAAAGAAAGAAAA	1	SINEC2A1_CF	2.6	YES
SINE	G_WOLF	GSD2	chrX	35446160	35446368	90017143	90017143	aaaaaaaaagaattta	aaaaaaaaagaattta	aaaaaaaaagaattta	revcom2	SINE/tRNA	Reverse	SINEC_Cf2	-	N/A	90017144	90017143	N/A	35446368	35446160	35446369	35446161	FALSE	atttaga	1000	90017128-90017143	35446161\35446176	FALSE	35446369\35446384	35446181\35446195	chrX:35446177-35446368	TTTATTTTTTTTTTTTTTTAAAGATTTTATTTATTTATTCATAGAGATGCAGAGAGAGTGAGAGGCAGAGACACAGGCAGAGGGAGAAGCAGGCTCCATGCAGAGAGCCTGACGTGGGACTCGATCCAGGGTCTCCAGATCACGCCCTGGGCTGCAGGCGGCGCTAAACCACTGCACCACCGGGGCTGCCCC	1	SINEC_Cf2	6.2	YES
SINE	G_WOLF	GSD2	chrX	35497350	35497543	89961371	89961371	tt	tt	tt	revcom2	SINE/tRNA	Reverse	SINEC2A1_CF	-	N/A	89961372	89961371	N/A	35497543	35497350	35497544	35497351	FALSE	N/A	1000	89961370-89961371	35497351\35497352	FALSE	35497544\35497545	35497353\35497360	chrX:35497353-35497543	TTTTTTTTAATTTTTTTTTTTATTTTATTTATGATAGTCACACAGAGAGAGAGAGAGAGGCAGAGACACAGGCAGAGGGAGAAGCAGGCTCCATGCACCGGGAGCCCGACGTGGGATTCGATCCCGGGTCTCCAGGATCGCGCCCCGGGCCAAAGGCAGGCGCCAAACCGCCGCGCCACCCAGGGATCCCA	1	SINEC2A1_CF	2.1	YES
SINE	G_WOLF	GSD2	chrX	35563450	35563676	89895211	89895211	aaaaatagacataagt	aaaaatagacataagt	aaaaatagacataagt	revcom2	SINE/tRNA	Forward	SINEC2A1_CF	-	N/A	89895212	89895211	N/A	35563676	35563450	35563677	35563451	FALSE	tttttat	1000	89895196-89895211	35563451\35563466	FALSE	35563677\35563692	35563638\35563676	chrX:35563467-35563676	GGGATCCCTGGGTGGCGCAGCGGTTTGGCGCCTGCCTTTGGCCCAGGGCGCGATCCTGGAGACCCGGGATCGAATCCCACATCGGGCTCCCGGTGCATGGAGCCTGCTTCTCCCACTGCCTGTGTCTCTGCCTCTCTCTCTCTCTGTGACTATCAAAAATAAATAAAAATTAAAAAAAAAAAAAAAAAAAAAAAAAAAAAAAAAAAAAAA	1	SINEC2A1_CF	2.1	YES
SINE	G_WOLF	GSD2	chrX	35593911	35594117	89864975	89864975	gattatgtattttattt	gattatgtattttattt	gattatgtattttattt	revcom2	SINE/tRNA	Reverse	SINEC2A1_CF	-	N/A	89864976	89864975	N/A	35594117	35593911	35594118	35593912	FALSE	tatttgg	1000	89864959-89864975	35593912\35593928	FALSE	35594118\35594134	35593929\35593934	chrX:35593929-35594117	TTTTTTAATTTTATTTATTTATTTATGATATTCACACACAGAGAGAGAGAGAGAGAGGCAGAGACACAGGCAGAGGAAGAAGCAGGCTCCATGCACCAGGAGCCCGACGTGGGACTCGATCCCGGGTCTCCAGGATCGCGCCCTGGGCCAAAGGCAGGCGCTAAACCGCTGCGCCACCCAGGGATCCCC	1	SINEC2A1_CF	3.8	YES
SINE	G_WOLF	GSD2	chrX	35598423	35598646	89860672	89860672	gaaatcaaggcctc	gaaatcaaggcctc	gaaatcaaggcctc	revcom2	SINE/tRNA	Forward	SINEC2A1_CF	-	N/A	89860673	89860672	N/A	35598646	35598423	35598647	35598424	FALSE	ATTTCAA	1000	89860659-89860672	35598424\35598437	FALSE	35598647\35598660	35598618\35598646	chrX:35598438-35598646	GGGATCCCTGGGTGGCGCAGCGGTTTGGCGCCTGCCTTTGGCCCAGGGCGCGATCCTGGAGACCCGGGATCGAATCCCACATCGGGCTCCCGGTGCATGGAGCCTGTTCCTCCCTCTGCCTGTGTCTCTGCCGCGCTCTCTCTCTCTCTGTGACTATCATAAATAAATAAAAAAAAATTTAAAAAAAAAAAAAAAAAAAAAAAAAAAAA	1	SINEC2A1_CF	2.6	YES
SINE	G_WOLF	GSD2	chrX	35825745	35825959	89633381	89633381	aagactcttggttttgg	aagactcttggttttgg	aagactcttggttttgg	revcom2	SINE/tRNA	Forward	SINEC2A1_CF	-	N/A	89633382	89633381	N/A	35825959	35825745	35825960	35825746	FALSE	gtcttaa	1000	89633365-89633381	35825746\35825762	FALSE	35825960\35825976	35825945\35825959	chrX:35825763-35825959	GGATCCCTGGGTGGCGCAGCGGTTTGGCGCCTGCCTTTGGCCCAGGGCGCGATCCTGGAGACCCGGGATCGAAACCCACGTCGGGCTTCCGGTGCATGGAGCCTGCTTCTCTCTCTGCCTGTGTCTCTGCCCGCCCCCCGCCTCTCTCTCTCTGACTATCATGAATAAATAAATAAAATCTTAAAAAAAAAAAAAAA	1	SINEC2A1_CF	7.2	YES
SINE	G_WOLF	GSD2	chrX	35864781	35864967	89593965	89593965	aaaaaaaaaaaaa	aaaaaaaaaaaaa	aaaaaaaaaaaaa	revcom2	SINE/tRNA	Forward	SINEC_Cf	-	N/A	89593966	89593965	N/A	35864967	35864781	35864968	35864782	FALSE	tttttga	1000	89593953-89593965	35864782\35864794	FALSE	35864968\35864980	35864962\35864964	chrX:35864795-35864967	GGGGATCCCTGGGTGGCGCAGCGGTTTGGCGCCTGCCTTTGGCCCAGGGCGCGATCCTGGAGACCCAGGATCGAATCCCACGTCAGGCTCCTGGTGCATGGAGCCTGCTTCTCCCTCTGCCTGTGTCTCTGCCTCTCTCTCTCTCTCTCTCTGTGACTATCATAAATAAATTA	1	SINEC_Cf	2.4	NO
SINE	G_WOLF	GSD2	chrX	35979460	35979674	89478908	89478908	tttttttttttttttt	tttttttttttttttt	tttttttttttttttt	revcom2	SINE/tRNA	Reverse	SINEC_Cf	-	N/A	89478909	89478908	N/A	35979674	35979460	35979675	35979461	FALSE	tttttaa	1000	89478893-89478908	35979461\35979476	FALSE	35979675\35979690	35979477\35979490	chrX:35979477-35979674	TTTTTTTTTTTTTTAAATTATTTATTTATTTATTTATTTATTTATGATAGTCACACACACAGAGAGAGGCAGAGACACAGTCAGAGGGAGAAGCAGGCTCCATGCACCGGGAGCCCGACGTGGGATTCGATCCGGGTCTCCAGGATCGCGCCCTGGGCCAAAGGCAGGCGCCAAACCGCTGCGCCACCCAGGGATCCC	1	SINEC2A1_CF	1.8	YES
SINE	G_WOLF	GSD2	chrX	36627837	36628042	88829803	88829803	tcctggacttttcct	tcctggacttttcct	tcctggacttttcct	revcom2	SINE/tRNA	Reverse	SINEC2A1_CF	-	N/A	88829804	88829803	N/A	36628042	36627837	36628043	36627838	FALSE	TTCCTAA	1000	88829789-88829803	36627838\36627852	FALSE	36628043\36628057	36627853\36627869	chrX:36627853-36628042	TTTTTTTTTTTTTTTTTAATTTTTATTTATTTATGATAGTCACAGAGAGAGAGAGAGAGGCAGAGACACAGGCAGAAGGAGAAGCAGGCTCCATGCACTGGGAGCCCGACGTGGGATTCGATCCCGGGTCTCCAGGATCGCGCCCTGGGCCAAAGGCAGGCGCCAAACCGCTGCGCCACCCAGGGATCCA	1	SINEC2A1_CF	1.6	YES
SINE	G_WOLF	GSD2	chrX	37086700	37086897	88364706	88364706	agaaggagaattgca	agaaggagaattgca	agaaggagaattgca	revcom2	SINE/tRNA	Forward	SINEC_Cf	-	N/A	88364707	88364706	N/A	37086897	37086700	37086898	37086701	FALSE	CTTCTCA	1000	88364692-88364706	37086701\37086715	FALSE	37086898\37086912	37086882\37086897	chrX:37086716-37086897	GGGATCCCTGGGTGGCGCAGCGGTTTGGCGCCTGCCTTTGGCCCAGGGCGCGATCCTGGAGACCCGGGATCGAATCCCACGTCGGGCTCCCGGTGCATGGAGCCTGCTTCTCCCTCTGCCTTTGTCTCTGCCTCTCTCTCTCTCTCTGTGACTATCATAAATAAATAAAAAAAAAAAAAAAA	1	SINEC_Cf	0.6	YES
SINE	G_WOLF	GSD2	chrX	37858081	37858292	87597016	87597016	aagaaattgtgg	aagaaattgtgg	aagaaattgtgg	revcom2	SINE/tRNA	Forward	SINEC2A1_CF	-	N/A	87597017	87597016	N/A	37858292	37858081	37858293	37858082	FALSE	ttcttaa	1000	87597005-87597016	37858082\37858093	FALSE	37858293\37858304	37858266\37858292	chrX:37858094-37858292	GGATCCCTGGGTGGCGCAGTGGTTTAGCGCCTGCCTTTGGCCCAGGGCGCGATCCTGGAGACCCGGGATCGAATCCCACGTCAGGCTCCCGGTGCATGGAGCCTGCTTCTCCCTCTGCCTGTGTCTCTGCCTCTCTCTCTCTCTCTGTGACTATCATAAATAAATAAAAATTAAAAAAAAAAAAAAAAAAAAAAAAAAA	1	SINEC2A1_CF	2.1	YES
SINE	G_WOLF	GSD2	chrX	37977834	37978059	87477454	87477454	taaaaattt	taaaaattt	taaaaattt	revcom2	SINE/tRNA	Forward	SINEC2A1_CF	-	N/A	87477455	87477454	N/A	37978059	37977834	37978060	37977835	FALSE	ttttaaa	1000	87477446-87477454	37977835\37977843	FALSE	37978060\37978068	37978047\37978059	chrX:37977844-37978059	GGGATCCCTGGGTGGCGCAGCGGTTTGGCGCCTGCCTTTGGCCCAGGGCGCGATCCTGGAGACCCAGGATCGAATCCCACGTCGGGCTTCCGGTGCATGGAGCCTGCTTCTCCCTCTGCCTGTGTCTCTGCCTCTCTCTCTCTCTGTGACTATCATGAATAAATAAATAAAATCTTTAAAAAAAAAATAAAATAAAATAAAATAAAAAAAAAAAAA	1	SINEC2A1_CF	2.7	YES
SINE	G_WOLF	GSD2	chrX	38131103	38131329	87323955	87323955	caagaccctttctttttg	caagaccctttctttttg	caagaccctttctttttg	revcom2	SINE/tRNA	Reverse	SINEC2A1_CF	-	N/A	87323956	87323955	N/A	38131329	38131103	38131330	38131104	FALSE	ttttgat	1000	87323938-87323955	38131104\38131121	FALSE	38131330\38131347	38131122\38131134	chrX:38131122-38131329	TTTTTTTTTTTTTGTTTGTTTTTGTTTTTTAAAGATTTTATTTATTTATTCATGATAGTCACACAGAGAGAGAGAGAGAGGCAGAGACATAGGCAGAGGGAGAAGCAGGCTCCATGCAGGGAGCCCGATGTGGGATTCGATCCCGGGTCTCCAGGATCGCGCCCTGGGCCAAAGGCAGGCGCCAAACCGCTGCGCCACCCAGGGATCC	1	SINEC2A1_CF	3.2	YES
SINE	G_WOLF	GSD2	chrX	38174229	38174439	87280807	87280807	aagaattctgata	aagaattctgata	aagaattctgata	revcom2	SINE/tRNA	Forward	SINEC_Cf	-	N/A	87280808	87280807	N/A	38174439	38174229	38174440	38174230	FALSE	TTCTTAT	1000	87280795-87280807	38174230\38174242	FALSE	38174440\38174452	38174420\38174439	chrX:38174243-38174439	GGGATCCCTGGGTGGCGCAGCGGTTTGGCGCCTGCCTTTGGCCCAGGGCGCGATCCTGGGGACCCGGGATCGAATCCCACATCAGGCTCCCGGGGCATGGAGCCTGCTTCTCCCTCTGCCTGTGTCTCTGCCTCTCTCTCTCTCTCTGTGTGACTATCATAAATAAATAAAAAAATTAAAAAAAAAAAAAAAAAAAA	1	SINEC2A1_CF	2.6	YES
SINE	G_WOLF	GSD2	chrX	38293833	38294023	87160922	87160922	cgaagtctttttcct	cgaagtctttttcct	cgaagtctttttcct	revcom2	SINE/tRNA	Reverse	SINEC_Cf2	-	N/A	87160923	87160922	N/A	38294023	38293833	38294024	38293834	FALSE	TTCCTAA	1000	87160908-87160922	38293834\38293848	FALSE	38294024\38294038	38293849\38293860	chrX:38293849-38294023	TTTTTTTTTTTTAAAAAGATTTATTTATTCATGAGAGACAGAGAGAGAGAGGGAGGCAGAGGGAGAAGCAGGCTCCATGCAGGGAGCCCAACGTGGGACTCGATCCGGGGAACTCCAGGATCACACCCTGGGCCAAAGGCAGGTGCTAAACCACTGAGCCACCCAGGGATTCCCC	1	SINEC_Cf2	7.5	YES
SINE	G_WOLF	GSD2	chrX	38336846	38337060	87118184	87118184	c	c	c	revcom2	SINE/tRNA	Reverse	SINEC2A1_CF	-	87118172	87118173	87118171	87118172	38337073	38336858	38337074	38336859	FALSE	N/A	1000	87118173-87118173	38336858\38336858	FALSE	38337073\38337073	38336860\38336874	chrX:38336859-38337072	CTTTTTTTTTTTTTTTAAGTTTCAGTTTATTCATGATAGTCACACACAGAGAGAGAGAGAGAGAGAGAGAGGCAGAGACACAGGCAGAGGGAGAAGCAGGCTCCATGCACCGGGAGCCCGACGTGGGATTCGATCCCGGGTCTCCAGGATCGTGCCCTGGGCCAAAGGCAGGAGCCAAACCGCTGCGCCACCCAGGGATCCCTGTAAGAAACTC	1	SINEC2A1_CF	3.6	YES
SINE	G_WOLF	GSD2	chrX	38449421	38449642	87003555	87003555	cagttctattttta	cagttctattttta	cagttctattttta	revcom2	SINE/tRNA	Reverse	SINEC2A1_CF	-	N/A	87003556	87003555	N/A	38449642	38449421	38449643	38449422	FALSE	ttttaac	1000	87003542-87003555	38449422\38449435	FALSE	38449643\38449656	38449436\38449439	chrX:38449436-38449642	TTTTGTTTATTTTTTTTTTTTTAATATTTTTAAACTTTTATTTATTTATGATAGGCACACAGTGAGAGAGAGAGAGGCAGAGACACAGGCAGAGGGAGAAGCAGGCTCCATGCACCGGGAGCCCGATGTGGGATTCGATCCCAGGTCTCCAGGACCGCGCCCTGGGCCAAAGGCAGGCGCCAAACCGCTGCGCCACCCAGGGATCCC	1	SINEC2A1_CF	3.1	YES
SINE	G_WOLF	GSD2	chrX	38495966	38496176	86957484	86957484	ttgaaatatgtccagaca	ttgaaatatgtccagaca	ttgaaatatgtccagaca	revcom2	SINE/tRNA	Forward	SINEC2A1_CF	-	N/A	86957485	86957484	N/A	38496176	38495966	38496177	38495967	FALSE	TTCAATA	1000	86957467-86957484	38495967\38495984	FALSE	38496177\38496194	38496166\38496173	chrX:38495985-38496176	GGGATCCCTGGGTGGCGCAGCGGTTTGGCGCCTGCCTTTGGCCCAGGGTGTGATCCTGGAGACCCGGGATCGAATCCCACATCGGGCTCCCGGTGCATGGAGCCTGCTTCTCCCTCTGTCTGTGTCTCTGCCTCTCTCTCTCTCTCTCTCTCTATGTGACTATCATAAATAAATAAAATTTAAAAAAAATAT	1	SINEC2A1_CF	2.7	YES
SINE	G_WOLF	GSD2	chrX	38514407	38514609	86939228	86939228	taaagtggttag	taaagtggttag	taaagtggttag	revcom2	SINE/tRNA	Forward	SINEC_Cf	-	N/A	86939229	86939228	N/A	38514609	38514407	38514610	38514408	FALSE	CTTTATA	1000	86939217-86939228	38514408\38514419	FALSE	38514610\38514621	38514597\38514606	chrX:38514420-38514609	GGGATCCCTGGGTGGCGCAGCGGTTTGGCGCCTGCCTTTGGCCCAGGGCGTGATCCTGGAGACCCGGGATCGAATCCCACATCGGGCTCCCGGTGCATGGAGCCTGCTTCTCCCTCTGCCTGTGTCTCTGCCTCTCTCTCTTTCTCTCTGTGTGACTATCATAAATAAATAAAAATTAAAAAAAAAATTT	1	SINEC_Cf	1.6	YES
SINE	G_WOLF	GSD2	chrX	38543567	38543769	86910294	86910294	aagaacacagtcttt	aagaacacagtcttt	aagaacacagtcttt	revcom2	SINE/tRNA	Reverse	SINEC2A1_CF	-	N/A	86910295	86910294	N/A	38543769	38543567	38543770	38543568	FALSE	TCTTTAA	1000	86910280-86910294	38543568\38543582	FALSE	38543770\38543784	38543583\38543591	chrX:38543583-38543769	TTTTTTTTTAATTTTTTATTTATTTATGATAGTCACAGAGAGAGAGAGAGAGAGAGGCAGAGACGCAGGCAGAGGGAGAAGCAGGCTCCATGCACCGGGAGCCCGACGTGGGATTCGATCCCGGGTCTCCAGGATCGCGCCCTGGGCCAAAGGCAGGCGCCAAACCACTGCGCCACCCAGGGATCCC	1	SINEC2A1_CF	1.6	YES
SINE	G_WOLF	GSD2	chrX	38546692	38546921	86907581	86907581	aaaaaaagctgccaag	aaaaaaagctgccaag	aaaaaaagctgccaag	revcom2	SINE/tRNA	Forward	SINEC_Cf	-	N/A	86907582	86907581	N/A	38546921	38546692	38546922	38546693	FALSE	tttttaa	1000	86907566-86907581	38546693\38546708	FALSE	38546922\38546937	38546903\38546921	chrX:38546709-38546921	GGATCTCTGGGTGGCGCAGCGGTTTGGCGCCTGCCTTTGGCCCAGGGCGCGATCCTGGAGACCTGGGGTCGAGTCCCACGTCGGGCTCCAGGTGCATGGAGCCTGCTTCTCCCTCTGCCTGTGTCTCTGCCTCTCTCTCTCTCTCTCCGTGACTATCATAAATAAATAAAAATTCAAAAAAATCTAAAATCTTTAAAAAAAAAAAAAAAAAAA	1	SINEC_Cf	3.9	YES
SINE	G_WOLF	GSD2	chrX	38576107	38576339	86878420	86878420	atataaaaagc	atataaaaagc	atataaaaagc	revcom2	SINE/tRNA	Forward	SINEC1A_CF	-	N/A	86878421	86878420	N/A	38576339	38576107	38576340	38576108	FALSE	tatattt	1000	86878410-86878420	38576108\38576118	FALSE	38576340\38576350	38576328\38576334	chrX:38576119-38576339	ATTTAAAAAAAAAAAAAAAAAAAAAAAAAAAAGGGATCCCTGGGTGGCTCAGTGGTCTAGCGCCTGCCTTTGGCCCAGGGCGTGATCCTGGAGTCCCGGGATCGAGTCCCACATCAGGCTCCCTGCATGGAACCTGCTTCTCCTTCTGCCTATGCCTCTGCTTCTCTCTCTTTCTCTGTGTCTCTCATGAATAAATAAATAAAATATTTAAAAAAATATAT	1	SINEC1A_CF	5.4	YES
SINE	G_WOLF	GSD2	chrX	38688105	38688317	86772870	86772870	gaaaatgggaacaatc	gaaaatgggaacaatc	gaaaatgggaacaatc	revcom2	SINE/tRNA	Forward	SINEC2A1_CF	-	N/A	86772871	86772870	N/A	38688317	38688105	38688318	38688106	FALSE	ttttcaa	1000	86772855-86772870	38688106\38688121	FALSE	38688318\38688333	38688303\38688317	chrX:38688122-38688317	GGGATCCCTGGGTGGCGCAGCGGTTTGGCGCCTGCCTTTGGCCCAGGGCACGATCCTGGAGACCCGGGATCGAATCCCACATCAGGCTCCCGGTGCATGGAGCCTGCTTCTCCCTCTGCCTGTGTCTCTGCCTCTCTCTCTCTCTCTCTGTGACTATCATAAATAAATAAATAAATTAATTAAAAAAAAAAAAAAA	1	SINEC2A1_CF	1.6	YES
SINE	G_WOLF	GSD2	chrX	38730810	38731029	86729691	86729691	aagaatactaaaata	aagaatactaaaata	aagaatactaaaata	revcom2	SINE/tRNA	Forward	SINEC2A1_CF	-	N/A	86729692	86729691	N/A	38731029	38730810	38731030	38730811	FALSE	TTCTTAA	1000	86729677-86729691	38730811\38730825	FALSE	38731030\38731044	38731008\38731029	chrX:38730826-38731029	GGGATCCCTGGGTGGCGCAGCGGTTTAGCGCCTGCCTTTGGCCCAGGGCGCGATCCTGGAGTCCCGGGATCGGATCCCACGTCGGGCTCCCAGTGCATGGAGCCTGCTTCTCCCTCTGCCTGTGTCTCTGCCTCTCTCTCTCTCTCTCTGTGACTATCATAAATAAATAAAAAAAAAAATTTAAAAAAAAAAAAAAAAAAAAAA	1	SINEC2A1_CF	2.1	YES
SINE	G_WOLF	GSD2	chrX	38752554	38752751	86707616	86707616	cataaataattaaaatctt	cataaataattaaaatctt	cataaataattaaaatctt	revcom2	SINE/tRNA	Reverse	SINEC_Cf	-	N/A	86707617	86707616	N/A	38752751	38752554	38752752	38752555	FALSE	atcttaa	1000	86707598-86707616	38752555\38752573	FALSE	38752752\38752770	38752574\38752581	chrX:38752574-38752751	TTTTTTTTATTTTTTATGATAGGCACACAGTGAGAGAGAGAGAGAGGCAGAGACACAGGCAGAGGGAGAAGCAGGCTCCATGCACCGGGAGCCCGATGTGGGATTCGATCCCGGGTCTCCAGGATTGCGCCCTGGGCCAAAGGCAGGCGCCAAACCGCTGCGCCACCCAGGGATCCCC	1	SINEC_Cf	2.3	YES
SINE	G_WOLF	GSD2	chrX	38808416	38808625	86651070	86651070	gggtgcatcaagttta	gggtgcatcaagttta	gggtgcatcaagttta	revcom2	SINE/tRNA	Reverse	SINEC2A1_CF	-	N/A	86651071	86651070	N/A	38808625	38808416	38808626	38808417	FALSE	gtttaaa	1000	86651055-86651070	38808417\38808432	FALSE	38808626\38808641	38808433\38808441	chrX:38808433-38808625	TTTTTTTTTAAAAAATTTTATTTATTTATTCATGATAGTCACACAGAGAGAGACAGAGAGGCAGAGACACAGGCAGAGGGAGAAGCAGGCTCCATGCACCGGGAGCCCGATGTGGGATTCGATCCCGGGTCTCCAGGATCACGCCCCGGGCCAAAGGCAGGCGCCAAACCGCTGCGCCACCCAGGGATCCCCA	1	SINEC2A1_CF	3.2	YES
SINE	G_WOLF	GSD2	chrX	38809889	38810096	86649810	86649810	aaaagcttatccattgg	aaaagcttatccattgg	aaaagcttatccattgg	revcom2	SINE/tRNA	Forward	SINEC_Cf	-	N/A	86649811	86649810	N/A	38810096	38809889	38810097	38809890	FALSE	CTTTTAA	1000	86649794-86649810	38809890\38809906	FALSE	38810097\38810113	38810086\38810096	chrX:38809907-38810096	GGATCCCTGGGTGGCACAGCGGTTTGGCGCCTGCCTTTGGCCCAGGGCGCGATCCTGGAGACCCGGGATCGAATCCCACGTCGGGCTCCCGGTGCATGGAGCCTGCTTCTCCCTCTGCCTGTGTCTCTGCCTCTCTCTCTCTCTCTCTGTGAGACTATCATAATAAATAAAAAAAAATTAAAAAAAAAAA	1	SINEC_Cf	1.6	YES
SINE	G_WOLF	GSD2	chrX	38812932	38813135	86646957	86646957	cctcattctaagttta	cctcattctaagttta	cctcattctaagttta	revcom2	SINE/tRNA	Reverse	SINEC_Cf	-	N/A	86646958	86646957	N/A	38813135	38812932	38813136	38812933	FALSE	GTTTAAA	1000	86646942-86646957	38812933\38812948	FALSE	38813136\38813151	38812953\38812962	chrX:38812949-38813135	TTTATTTTTTTTTTAATTTTTTTTATTTACTTATGATAGGCACACAGTGAGAGAGAGGCAGAGACACAGGCAGAGGGAGAAGCAGGCTCCATGCACTAGGAGCCCGACGTGGGATTCGATCCCGAGTCTCCAGGATCGCGCCCTGGGCCAAAGGCAGGCGCTAAACCGCTGCGCCACCCAGGGATCC	1	SINEC_Cf	3.9	YES
SINE	G_WOLF	GSD2	chrX	38894053	38894258	86565178	86565178	aataaataaaatcttt	aataaataaaatcttt	aataaataaaatcttt	revcom2	SINE/tRNA	Reverse	SINEC2A1_CF	-	N/A	86565179	86565178	N/A	38894258	38894053	38894259	38894054	FALSE	tctttaa	1000	86565163-86565178	38894054\38894069	FALSE	38894259\38894274	38894070\38894075	chrX:38894070-38894258	TTTTTTATTTTTTTTTAATTTTTATTTATTTATGATAGTCACAGAGAGAGAGAGAGGCGCAGAGACACAGGCAGAGGGAGAAGCAGGCTCCATGCACCGGGAGCCCGATGTGGGATTCGATCCCGGGTCTCCAGGATCACGCCCTGGGCCAAAGGCAGGCGCCAAACCTCTGCGCCACCCAGGGATCCC	1	SINEC2A1_CF	3.7	YES
SINE	G_WOLF	GSD2	chrX	38978982	38979172	86480645	86480645	a	a	a	revcom2	SINE/tRNA	Forward	SINEC2A1_CF	-	N/A	86480640	86480639	N/A	38979172	38978987	38979173	38978988	FALSE	N/A	1000	86480639-86480639	38978988\38978988	FALSE	38979173\38979173	38979158\38979172	chrX:38978989-38979172	GTAGGGATCCCTGGGTGGCGCAGCGGTTTGGCGCCTGCCTTTGGCCCAGGGCACGATCCTGGAGACCCGGGATCGAGTCCCACATCGGGCTCCCGATGCATGGAGCCTGCTTCTCCCTCTGCCTGTGTCTCTGCCTCTCTCTCTCTGTGTGACTATCATAAATAAATTTAAAAAAAAAAAAAAA	1	SINEC2A1_CF	2.2	YES
SINE	G_WOLF	GSD2	chrX	39130891	39131147	86317293	86317293	N/A	N/A	N/A	revcom2	SINE/tRNA	Forward	SINEC_Cf	-	86317297	86317298	86317293	86317294	39131147	39130887	39131148	39130888	FALSE	N/A	1000	N/A	N/A\N/A	FALSE	N/A\N/A	39131143\39131147	chrX:39130888-39131147	AAATTGAACACCAATAAAAAAAATAATAATAAAAAAAAAAAAAAGAAGTTAAATTTTGATTGGAAGAGGTAAAACTGGGATCCCTGGGTGGCGCAGCGGTTTGGCGCCTGCCTTTGGCCCAGGGCGCGATCCTGGAGACCCGGGATCGAATCCCACATCAGGCTCCCGGTGCATGGAGCCTGCTTCTCCCTCTGCCTGTGTCTCCGCCTCTCTCTCTCTCTGTGTGTGACTATCATAAATAAATAAAAAAAAAAGAAAAA	1	SINEC_Cf	2.7	YES
SINE	G_WOLF	GSD2	chrX	39170284	39170495	86278116	86278116	gagattagagagttca	gagattagagagttca	gagattagagagttca	revcom2	SINE/tRNA	Forward	SINEC2A1_CF	-	N/A	86278117	86278116	N/A	39170495	39170284	39170496	39170285	FALSE	ATCTCAT	1000	86278101-86278116	39170285\39170300	FALSE	39170496\39170511	39170480\39170495	chrX:39170301-39170495	GGGATCCCTGCGTGGCGCAGCGGTTTGGCGCCTGCCTTTGGCCCAGGGCGTGATCCTGGAGACCCGGGATCGAATCCCACTTTGGGCTCCCGGTGCGTGGAGCCTGCTTCTCCCTCTGCCTGTGTCTCTGCCTCTCTCTCTCTCTCTCTCTGTGTGACTATCATAAATAAATAAAAATTAAAAAAAAAAAAAAAA	1	SINEC2A1_CF	3.1	YES
SINE	G_WOLF	GSD2	chrX	39176178	39176387	86272221	86272221	aaaattggtctaggatca	aaaattggtctaggatca	aaaattggtctaggatca	revcom2	SINE/tRNA	Forward	SINEC2A1_CF	-	N/A	86272222	86272221	N/A	39176387	39176178	39176388	39176179	FALSE	ATTTTAT	1000	86272204-86272221	39176179\39176196	FALSE	39176388\39176405	39176380\39176387	chrX:39176197-39176387	GGGATCCCTGGGTGGCGCAGCGGTTTGGCGCCTGCCTTTGGCCCGGGGCGCGATCCTGGAGACCCGGGATCGAGTCCCACATCGGGCTCCCGGTGCATGGAGCCTGCTTCTCCCTCTGCCTGTGTCTCTGCCTCTCTCTCTCTGTCTCTCTGTGACTATCACAAATAAATAAAAAAAAAAAATAAAAAAAA	1	SINEC2A1_CF	3.1	YES
SINE	G_WOLF	GSD2	chrX	39225754	39225972	86216594	86216594	aatcttgcctgttttta	aatcttgcctgttttta	aatcttgcctgttttta	revcom2	SINE/tRNA	Reverse	SINEC_Cf	-	N/A	86216595	86216594	N/A	39225972	39225754	39225973	39225755	FALSE	TTTTAAT	1000	86216578-86216594	39225755\39225771	FALSE	39225973\39225989	39225772\39225780	chrX:39225772-39225972	TTTTTTTTTATTTTTTATTTTTTTAATTTTTATTTATTTATGATAGTCACACAGAGAGAGAGAGTGAGAGGCAGAGACACAGGCAGAGGGAGGAGCAGGCTCCATGCACCGGGAGCCCCACGTGGGATTCGATCCCGGGTCTCCAGGATCACGCCCTGGGCCAAAGGCAGGCACCAAACCGCTGCGCCACCCAGGGATCCC	1	SINEC_Cf	3.2	YES
SINE	G_WOLF	GSD2	chrX	39240970	39241173	86201195	86201195	ataaaccagcaattc	ataaaccagcaattc	ataaaccagcaattc	revcom2	SINE/tRNA	Forward	SINEC_Cf	-	N/A	86201196	86201195	N/A	39241173	39240970	39241174	39240971	FALSE	TTTATAT	1000	86201181-86201195	39240971\39240985	FALSE	39241174\39241188	39241162\39241173	chrX:39240986-39241173	GGGATCCCTGGGTGGCGCAGCGGTTTGGCGCCTGCCTTTGGCCCAGGGCGCGATCCTGGAGACCCGGGATCGAGTCCCACGTCGGGCTCCCGGTGCATGGAGCCTGCTTCTCCCTCTGCCTGTGTCTCTGCCTCTCTCTCTCTCTCTGTGACTATCATAAATAAATAAAAAAAATTAAAAAAAAAAAA	1	SINEC_Cf	0.5	YES
SINE	G_WOLF	GSD2	chrX	39257635	39257853	86184459	86184459	caagatctccttttctt	caagatctccttttctt	caagatctccttttctt	revcom2	SINE/tRNA	Reverse	SINEC2A1_CF	-	N/A	86184460	86184459	N/A	39257853	39257635	39257854	39257636	FALSE	ttcttat	1000	86184443-86184459	39257636\39257652	FALSE	39257854\39257870	39257656\39257663	chrX:39257653-39257853	TTCTTTTTTTTAAATTTTTTTTTTTATTTTTTTATTTATTTATGATAGTCACACAGAGAGAGAGAGAGTGGCAGAGACACAGGCAGAGGGAGAAGCAGGCTCCATGCACCAAGAGCCCGACGTGGGACTCGATCCCAGGTCTCCAGGATCGCGCCCTGGGCCAAAGGCAGGCGCCAAACCACTGCGCCACCCAGGGATCCC	1	SINEC2A1_CF	4.2	YES
SINE	G_WOLF	GSD2	chrX	39258899	39259103	86183423	86183423	ccagtaccacagtatttt	ccagtaccacagtatttt	ccagtaccacagtatttt	revcom2	SINE/tRNA	Reverse	SINEC2A1_CF	-	N/A	86183424	86183423	N/A	39259103	39258899	39259104	39258900	FALSE	attttaa	1000	86183406-86183423	39258900\39258917	FALSE	39259104\39259121	39258918\39258921	chrX:39258918-39259103	TTTTAAATTTTTTTATTTATTTATGATAGTCACACACAGAGAGAGAGAGAGAGAGAGGCAGAGACATAGGCAGAGGGAGAAGCAGGCTCCATGCACCGGGAGCCCGACGTGGGACTCGATCCCGGGTCTCCAGGATTGCGCCCTGGGCCAAAGGCAGGCGCTAAACCGCTGCGCCACCCAGGGTTC	1	SINEC2A1_CF	2.8	YES
SINE	G_WOLF	GSD2	chrX	39309309	39309517	86131833	86131833	ttcaaatggtggtccag	ttcaaatggtggtccag	ttcaaatggtggtccag	revcom2	SINE/tRNA	Forward	SINEC2A1_CF	-	N/A	86131834	86131833	N/A	39309517	39309309	39309518	39309310	FALSE	TTGAAAG	1000	86131817-86131833	39309310\39309326	FALSE	39309518\39309534	39309505\39309515	chrX:39309327-39309517	GGATCCCTGGGTGGCGCAGCGGTTTGGCGCCTGCCTTTGGCCCAGGGCGCGATCCTGGAGACCCGGGATCGAATCCCACATCAGGCTCCCGGTGCATGGAGCCTGCTTCTCCCTCTGCCTGTGTCTCTGCCTCTCTCTCTCTCTCTCTCTCTGTGACTATCATAAATAAATAAAAATTAAAAAAAAAAAGA	1	SINEC2A1_CF	2.6	YES
SINE	G_WOLF	GSD2	chrX	39390233	39390439	86050403	86050403	N/A	N/A	N/A	revcom2	SINE/tRNA	Multiple	SINEC_c2\SINEC2A1_CF	-	86050919	86050920	86050403	86050404	39390439	39390136	39390440	39390137	FALSE	N/A	1000	N/A	N/A\N/A	FALSE	N/A\N/A	N/A	chrX:39390137-39390439	TACTCAGACCTACTGTGTGTTAGACATTGTTCTAGGCATTTTTATTTTAGTACAGTATTAAAAACAAATAGGGTCATCTGGGTGGCTCAGTTGGTTAAGCATTCGGTTCTTTTTTTTTTTTTAAATTTTTTATTTATTTATGATAGTCACACACAGAGAGAGAGAGAGAAAGGCAGAGACACAGGCAGAGGGAGAAGCAGGCTCCATGCACCGGGAGCCCGATGTGGGATTCGATCCCGGGTCTCCAGGATTGTGCCCTGGGCCAAAGGCAGGTGCCAAACTGCTGCGCCACCCAGGGATCCC	2	SINEC1D_CF:SINEC2A1_CF	12.1:4.1	NOT_TESTED
SINE	G_WOLF	GSD2	chrX	39625389	39625584	85826925	85826925	aagaagaagaggg	aagaagaagaggg	aagaagaagaggg	revcom2	SINE/tRNA	Forward	SINEC_Cf	-	N/A	85826926	85826925	N/A	39625584	39625389	39625585	39625390	FALSE	ttcttAC	1000	85826913-85826925	39625390\39625402	FALSE	39625585\39625597	39625573\39625584	chrX:39625403-39625584	ATCCCTGGGTGGCGCAGAGGTTTGGCGCCTGCCTTTGGCCCAGGGCGTGATCCTGGAGACCCGGGATCGAATCCCACATCGGGCTCCCGGTGCATGGGGCCTGCTTCTCCCTCTGCCTGTGTCTCTGCGCCTCTCTCTCTCTCTGTGACTATCATAAATAAATAAAAATTAAAAAAAAAAAA	1	SINEC_Cf	3.3	YES
SINE	G_WOLF	GSD2	chrX	39714753	39714950	85737146	85737146	agatatcttttt	agatatcttttt	agatatcttttt	revcom2	SINE/tRNA	Reverse	SINEC2A1_CF	-	N/A	85737147	85737146	N/A	39714950	39714753	39714951	39714754	FALSE	TTTTTAA	1000	85737135-85737146	39714754\39714765	FALSE	39714951\39714962	39714768\39714770	chrX:39714766-39714950	TGTTTGTTTGTTTTTTTTTTTTTTTTTTAATTTTTATTTATTTATGATAGAGAGAGAGAGAGAGAGAGGCAGAGACACAGGCAGAGGGAGAAGCAGGCTCCATGCACCGGGAGCCCGATGTGGGATTCGATCCCGGGTCTCCAGGATCGCGCCCTGGGCCAAAGGCAGGCGCCAAACTGCTGCGG	1	SINEC2A1_CF	1.7	YES
SINE	G_WOLF	GSD2	chrX	39737304	39737518	85714749	85714749	taaaatcagcagctttc	taaaatcagcagctttc	taaaatcagcagctttc	revcom2	SINE/tRNA	Forward	SINEC2A1_CF	-	N/A	85714750	85714749	N/A	39737518	39737304	39737519	39737305	FALSE	TTTTAGT	1000	85714733-85714749	39737305\39737321	FALSE	39737519\39737535	39737509\39737513	chrX:39737322-39737518	GGGATCCCTGGGTGGCGCAGCGGTTTAGCGCCTGCCTTTGGCCCAGGGTGCGATCCTGGAGAGACCCGGGATCGAATCCCACGTCGGGCTCCCGGTGCATGGAGCCTGCTTCTCCCTCTGCCTATGTCTCTGCCTCTCTCTCTCTCTCTGTGTGACTATCATAAATAAATAAAAATTAAAAAAAAATAAAAATAAAA	1	SINEC2A1_CF	2.6	YES
SINE	G_WOLF	GSD2	chrX	39861791	39862009	85589771	85589771	aagaaattgggaaatga	aagaaattgggaaatga	aagaaattgggaaatga	revcom2	SINE/tRNA	Forward	SINEC2A1_CF	-	N/A	85589772	85589771	N/A	39862009	39861791	39862010	39861792	FALSE	TTCTTAA	1000	85589755-85589771	39861792\39861808	FALSE	39862010\39862026	39861986\39862009	chrX:39861809-39862009	CTGGGATCCCTGGGTGGCGCAGCGGTTTGGCGCCTGCCTTTGGCCCAGGGCGCGATCCTGGAGACCCGGGATCGAATCCCACGTCAGGCTCCCGGTGCATGGAGCCTGCTTCTCTCTCTGCCTGTGTCTCTGCCTCTCTCTCTCTCTCTGAGTGTGACTATCGTAAATAAATAAATTAAAAAAAAAAAAAAAAAAAAAAAA	1	SINEC2A1_CF	2.6	YES
SINE	G_WOLF	GSD2	chrX	39911813	39912001	85539923	85539923	aaagaaagctgacctg	aaagaaagctgacctg	aaagaaagctgacctg	revcom2	SINE/tRNA	Forward	SINEC_Cf	-	N/A	85539924	85539923	N/A	39912001	39911813	39912002	39911814	FALSE	tctttgt	1000	85539908-85539923	39911814\39911829	FALSE	39912002\39912017	39911989\39912001	chrX:39911830-39912001	AGGGATCCCTGGGTGGCGCAGCGGTTTGGCGCCTGCCTTTGGCCCAGGGCGCGATCCTGGAGACCCGGGATCGAATCCCACGTCGGGCTCCCGGTGCATGGAGCCTGCTTCTCCCTCTGCCTGTGTCTCTGCCTCTCTCTCTCTCTCTGTAACTATCATAAAAAAAAAAAAA	1	SINEC_Cf	1.8	YES
SINE	G_WOLF	GSD2	chrX	39997161	39997376	85446725	85446725	aagaaacccaccttaa	aagaaacccaccttaa	aagaaacccaccttaa	revcom2	SINE/tRNA	Forward	SINEC2A1_CF	-	N/A	85446726	85446725	N/A	39997376	39997161	39997377	39997162	FALSE	ttcttat	1000	85446710-85446725	39997162\39997177	FALSE	39997377\39997392	39997363\39997376	chrX:39997178-39997376	GGGATCCCTGGGTGGCGCAGCGGTTTGGCGCCTGCCTTTGGCCCGGGACACGATCCTGGAGACCCGGGATCGAATCCCACGTCGGGCTCCCGGTGCGTGGAGCCCGCTTCTCCCTCTGCCTGTGTCTCTGCCTCTCTCTCTCTCTCTCTCTGTGACTATCATAAAAAAAAAAAAAAAAAAATTATAAAAAAAAAAAAAA	1	SINEC2A1_CF	4.6	YES
SINE	G_WOLF	GSD2	chrX	40028426	40028635	85415579	85415579	aaactggcagaca	aaactggcagaca	aaactggcagaca	revcom2	SINE/tRNA	Forward	SINEC2A1_CF	-	N/A	85415580	85415579	N/A	40028635	40028426	40028636	40028427	FALSE	AGTTTCT	1000	85415567-85415579	40028427\40028439	FALSE	40028636\40028648	40028626\40028635	chrX:40028440-40028635	GGGATCCCTGGGTGGCGCAGCGGTTTGGCGCCTGCCTTTAGCCCAGGGCGCGATCCTGGAGACCCGGGATCGAATCCCACGTCAGGCTCCCGGTGCATGGAGCCTGCTTCTCCCTCTGCCTGTGTCTCTGCCTCTCTCTGCCTCTCTCTCTCTCTCTGATTATCATAAATAAATAAAAAAAAAATTAAAAAAAAAA	1	SINEC2A1_CF	2.6	YES
SINE	G_WOLF	GSD2	chrX	40030971	40031184	85413239	85413239	tatgaaaatcctta	tatgaaaatcctta	tatgaaaatcctta	revcom2	SINE/tRNA	Reverse	SINEC_Cf	-	N/A	85413240	85413239	N/A	40031184	40030971	40031185	40030972	FALSE	CCTTATA	1000	85413226-85413239	40030972\40030985	FALSE	40031185\40031198	40030987\40030991	chrX:40030986-40031184	GTTTTTAAAAAATTTTTTTTTAATTTTTTATTTATTTATGATAGGCACACAGTGAGAGAGAGAGAGAGGCAGAGACACAGGCAGAGGGAGAAGCAGGCTCCATGCACCGGATGCCCGACGTGGGATTCGATCCCGGGTCTCCAGGATCGCGCCCTGGGCCAAAGGCAGGCGCCAAACTGCTGCGCCACCCAGGGATCCC	1	SINEC_Cf	2.7	YES
SINE	G_WOLF	GSD2	chrX	40090867	40091071	85353528	85353528	aaatgatccatagttg	aaatgatccatagttg	aaatgatccatagttg	revcom2	SINE/tRNA	Forward	SINEC2A1_CF	-	N/A	85353529	85353528	N/A	40091071	40090867	40091072	40090868	FALSE	CATTTAA	1000	85353513-85353528	40090868\40090883	FALSE	40091072\40091087	40091065\40091071	chrX:40090884-40091071	GGATCCCTGGGTGGCGCAGCGGTTTGGCGCCTGCCTTTGGCCCAGGGCACGATCCTGGAGACCCGGGATCGAATCCCACATCGGGCTCCCGGTGCATGGAGCCTGCTTCTCCCTCTGCCTATGTCTCTGCCTCTCTCTTTCTCTCTCTCTCTCTGTGTGTGTGACTATCATAAATAAATTTAAAAAAA	1	SINEC2A1_CF	2.2	YES
SINE	G_WOLF	GSD2	chrX	40176991	40177187	85273557	85273557	ccatggggatgcttatt	ccatggggatgcttatt	ccatggggatgcttatt	revcom2	SINE/tRNA	Reverse	SINEC_Cf	-	N/A	85273558	85273557	N/A	40177187	40176991	40177188	40176992	FALSE	TTATTGT	1000	85273541-85273557	40176992\40177008	FALSE	40177188\40177204	40177009\40177015	chrX:40177009-40177187	TTTTTTTAGATTTTATTTATTTATTCATGATAGACACAGAGAGAGAGAGGCAGAGACACAGGCAGAGAGAGAAGCAGGCTCCATGCACCGGGAGCCTGACGTGGGATTCGATCCCGGGTCTCCAGGATCGCGCCCTGGGTCAAAGGCAGGCGCTAAACCGCTGCGCCACCCAGGGATCC	1	SINEC2A1_CF	4.0	YES
SINE	G_WOLF	GSD2	chrX	40229147	40229383	85228558	85228558	gaaagcctatcacgtg	gaaagcctatcacgtg	gaaagcctatcacgtg	revcom2	SINE/tRNA	Forward	SINEC2A1_CF	-	N/A	85228559	85228558	N/A	40229383	40229147	40229384	40229148	FALSE	CTTTCAA	1000	85228543-85228558	40229148\40229163	FALSE	40229384\40229399	40229366\40229383	chrX:40229164-40229383	GGATCCCTGGGTGGCGCAGCGGTTTGGCGCCTGCCTTTGGCCCAGGGCGCGATCCTGGAGACCCGGGATCGAATCCCACGTCGGGCTCCCGGTGCATGGAGCCTGCTTCTCCCTCTGCCTGTGTCTCTGCCTCTCTCTCTCTCTCTCTCTGTTACTATCATAAGTAAATCAAAATTAAAAAAAAATAAAAAATAAAAGATTTAAAAAAAAAAAAAAAAAA	1	SINEC2A1_CF	2.6	YES
SINE	G_WOLF	GSD2	chrX	40247161	40247354	85210532	85210532	aagatagaagtacag	aagatagaagtacag	aagatagaagtacag	revcom2	SINE/tRNA	Forward	SINEC_Cf	-	N/A	85210533	85210532	N/A	40247354	40247161	40247355	40247162	FALSE	ATCTTAA	1000	85210518-85210532	40247162\40247176	FALSE	40247355\40247369	40247347\40247354	chrX:40247177-40247354	GGATCCCTGGGTGGCGCAGCGGTTTGGCACCTGCCTTTGGCCCAGGGCGCGATCCTGGAGATCCGGGATCGAATCCCACATCAGGCTCCCGGTGCATGGAGCCTGCTTCTCTCTCTGCCTCTCTCTCTCACTCTCTCTCTGTGACTATCATAAATGAATAAAAAAAAATTAAAAAAAA	1	SINEC_Cf	4.6	YES
SINE	G_WOLF	GSD2	chrX	40271761	40271975	85186173	85186173	aaatactacatttttta	aaatactacatttttta	aaatactacatttttta	revcom2	SINE/tRNA	Reverse	SINEC2A1_CF	-	N/A	85186174	85186173	N/A	40271975	40271761	40271976	40271762	FALSE	ttttaat	1000	85186157-85186173	40271762\40271778	FALSE	40271976\40271992	40271779\40271788	chrX:40271779-40271975	TTTTTTTTTTATTTTTTTTTAATTTTTTTATTTATTTATGATAGGCACACAGTGAGAGAGAGAGAGGCAGAGACACAGGCAGAGGGAGAAGCAGGCTCCATGCACCGGGAGCCTGACGTGGGATTTGATCCTGGGTCTCCAGGATCGCGCCCTGGGCCAAAGGCAGGCGCTAAACCGCTGCGCCACCCAGGGATCCC	1	SINEC2A1_CF	4.2	YES
SINE	G_WOLF	GSD2	chrX	40318024	40318225	85139890	85139890	aaataagaatgaattt	aaataagaatgaattt	aaataagaatgaattt	revcom2	SINE/tRNA	Forward	SINEC_Cf	-	N/A	85139891	85139890	N/A	40318225	40318024	40318226	40318025	FALSE	TATTTAA	1000	85139875-85139890	40318025\40318040	FALSE	40318226\40318241	40318219\40318225	chrX:40318041-40318225	GGGATCCCTGGGTGGCGCAGCAGTTTAGCGACTGCCTTTGGCCCAGGGCGCGATCCTGGAGACCCGGGATCGAATCCCACGTCAGGCTCCCGGTGCATGGAGCCTGCTTCTCCCTCTGCCTGTGTCTCTGCCTGTCTCTCTCTCTCTCTGATGTGACTATCATAAATAAATAAAAATTAAAAAAA	1	SINEC_Cf	2.7	YES
SINE	G_WOLF	GSD2	chrX	40620443	40620654	84842781	84842781	aaggcaaatgatccttta	aaggcaaatgatccttta	aaggcaaatgatccttta	revcom2	SINE/tRNA	Forward	SINEC_Cf2	-	N/A	84842782	84842781	N/A	40620654	40620443	40620655	40620444	FALSE	GCCTTGA	1000	84842764-84842781	40620444\40620461	FALSE	40620655\40620672	40620633\40620654	chrX:40620462-40620654	GGGCAGCCCCGGTGGCGCAGCGGTTTGGCACTGCCTGCAGCCTGGGGTGTGATCCTGGAGACCCAGGATCGAGTCCCACATCGGGCTCCCTGCGTGGAGCCTGCTTCTCCCTCTGCCTGTGTCTCTGCCTCTCTCTCTCTCTGTGTCTATGAATAAATAAATAAAATCTTTAAAAAAAAAAAAAAAAAAAAAA	1	SINEC_Cf2	8.4	YES
SINE	G_WOLF	GSD2	chrX	40627773	40627975	84835505	84835505	g	g	g	revcom2	SINE/tRNA	Reverse	SINEC_Cf	-	84835498	84835499	84835497	84835498	40627983	40627780	40627984	40627781	FALSE	N/A	1000	84835497-84835497	40627781\40627781	FALSE	40627984\40627984	40627786\40627786	chrX:40627782-40627983	GAAATCTTTTTTTTTTTTTAATTTTTATTTATTTATGATAGTTACAGAGAGAGAGAGAGAGAGGCAGAGACACAGGCAGAGGGAGAAGCAGGCTCCATGCCCCGGGAGCCCGATGTGGGATTCGATCCCCGGACTCCAGGATCGCGCCCTGGGCCAAAGGCAGGCACCAAACCGCTGCGCCACCCAGGGATCCCCATAGCAG	1	SINEC_Cf	3.2	YES
SINE	G_WOLF	GSD2	chrX	40638987	40639192	84824503	84824503	aaaa	aaaa	aaaa	revcom2	SINE/tRNA	Forward	SINEC2A1_CF	-	84824551	84824552	84824503	84824504	40639192	40638890	40639193	40638891	FALSE	N/A	1000	84824552-84824554\84824503-84824503	40638888\40638891	FALSE	40639190\40639193	40639176\40639189	chrX:40638892-40639189	AAAAAAAAAATAAAAAAAATAAAAAAAATAAAAATATTAAGAAGGAAAGACAACAAACGGGGGAGAAAAGAGAACATAGCAAAGCAAGGGAGAATTAGAAATTAAGGGATCCCTGGGTGGCGCAGCGGTTTAGCGCCTGCCTTTGGCCCAGGGCGTGATCCTGGAGACCCGGGATCGAATCCCACGTCGGGCTCCCAGTGCATGGAGCCTGCTTCTCCCTCTGCCTGTGTCTCTGCCTCTCTCTCTCTCTCTCTCTCTGTGACTATCATAAATAAATAAAAATTAAAAAAAAAAAAAA	1	SINEC2A1_CF	2.6	YES
SINE	G_WOLF	GSD2	chrX	40658794	40659033	84804503	84804503	tatttatttattcttt	tatttatttattcttt	tatttatttattcttt	revcom2	SINE/tRNA	Reverse	SINEC_Cf	-	N/A	84804504	84804503	N/A	40659033	40658794	40659034	40658795	FALSE	tctttat	1000	84804488-84804503	40658795\40658810	FALSE	40659034\40659049	40658811\40658852	chrX:40658811-40659033	TTTTTTTTTTTTTTTTTTTTTTTTTTTTTTTTTTTTTTTTTTAATTTTTTTTTATTTATTTATGATAGTCACAGAGAGAGAGAGAGAGAGAGGCAGAGACACAGGCAGAGGGAGAAGCAGGCTCCAGGCACCGGGAGCCCGACATGGGATTCGATCCCGGGTCTCCAGGATCACGCCCTGGGCCAAAGGCAGGCGCTAAACCGCTGCGCCACCCAGGGATCCC	1	SINEC_Cf	2.9	YES
SINE	G_WOLF	GSD2	chrX	40668933	40669145	84794597	84794597	gagaatatctacttctt	gagaatatctacttctt	gagaatatctacttctt	revcom2	SINE/tRNA	Reverse	SINEC2A1_CF	-	N/A	84794598	84794597	N/A	40669145	40668933	40669146	40668934	FALSE	TTCTTGA	1000	84794581-84794597	40668934\40668950	FALSE	40669146\40669162	40668951\40668960	chrX:40668951-40669145	TTTTTTTTTTAATTTTTTTTTTAATTTTTATTTATTTATGATAGCCACAGAGAGAGAGAGAGAGGCAGAGACACAGGCAGAGGGAGAAGCAGGCTCCATGCACCAGGAGCCTGATGTGGGACTTGATCCCGGGTCTCCAGGATCGCGCCCCGGGCCAAAGGCAGGCGCCAAACCGCTGCGCCACCCAGGGATCCC	1	SINEC2A1_CF	4.2	YES
SINE	G_WOLF	GSD2	chrX	40749264	40749480	84713993	84713993	aacaaatgaagaagct	aacaaatgaagaagct	aacaaatgaagaagct	revcom2	SINE/tRNA	Forward	SINEC2A1_CF	-	N/A	84713994	84713993	N/A	40749480	40749264	40749481	40749265	FALSE	ttgttaa	1000	84713978-84713993	40749265\40749280	FALSE	40749481\40749496	40749462\40749480	chrX:40749281-40749480	GGGATCCCTGGGTGGCGCAGCGGTTTGGCGCCTGCCTTTGGCCCAGGGCGCGATCCTGGAGACCCGGGATCGAGTCCCACATCGGGCTCCCGGTGCATGGAGCCTGCTTCTCCCTCTGCCTGTGTCTCTGCCTCTCTCTCTCTCTCTCTGTGACTATCATGAATAAATAAATAAAATCTTTAAAAAAAAAAAAAAAAAAA	1	SINEC2A1_CF	2.1	YES
SINE	G_WOLF	GSD2	chrX	41262242	41262445	84210393	84210393	acaaatgga	acaaatgga	acaaatgga	revcom2	SINE/tRNA	Forward	SINEC2A1_CF	-	N/A	84210394	84210393	N/A	41262445	41262242	41262446	41262243	FALSE	tttgtAA	1000	84210385-84210393	41262243\41262251	FALSE	41262446\41262454	41262428\41262445	chrX:41262252-41262445	GGGATCCCTGGGTGGCGCAGCGGTTTGGCGCCTGCCTTTGGCCCAGGGCGCGATCCTGGAGACCCGGGATCGAGTCCCACGTCGGGCTCCCGGTGCATGGAGCCTGCTTCTCCCTCTGCCTGTGTCTCTGCCTCTCTCTCTCTCTCTGTAACTATCATAAATAAATAAAAAAATTTAAAAAAAAAAAAAAAAAA	1	SINEC2A1_CF	1.1	YES
SINE	G_WOLF	GSD2	chrX	41390912	41391113	84072382	84072382	tcactttggttatt	tcactttggttatt	tcactttggttatt	revcom2	SINE/tRNA	Reverse	SINEC2A1_CF	-	N/A	84072383	84072382	N/A	41391113	41390912	41391114	41390913	FALSE	ttattaa	1000	84072369-84072382	41390913\41390926	FALSE	41391114\41391127	41390927\41390934	chrX:41390927-41391113	TTTTTTTTAATTTTTATTTATTTATGATAGTCACACACACAGAGAGAGAGAGAGGGGCAGAGACATAGGCCGAGGGAGAAGCAGGCTCCATGCACCGGGAGCCCGACATGGGATTCGATCCCGGGTCTCCAGGATCGTGCCCTGGGCCAAAGGCAGGCGCCAAACCGCTGCGCCACCCAGGGATCCC	1	SINEC2A1_CF	4.3	YES
SINE	G_WOLF	GSD2	chrX	41458137	41458347	83998831	83998831	aaaagattcttctg	aaaagattcttctg	aaaagattcttctg	revcom2	SINE/tRNA	Forward	SINEC2A1_CF	-	N/A	83998832	83998831	N/A	41458347	41458137	41458348	41458138	FALSE	CTTTTGT	1000	83998818-83998831	41458138\41458151	FALSE	41458348\41458361	41458330\41458347	chrX:41458152-41458347	GGGATCCCTGGGTGGCGCAGCGGTTTGGCGCCTGCCTTTGGCCCAGGGCGCGATCCTGGAGACCCGGGATCGAATCCCACATCAGGCTCCCGGTGCATGGAGCCTGCTTCTCCCTCTGCCTATGTCTCTGTGCCCCTCTCTCTCTCTCTCTGTGACTATCATAAATAAATAAAAATTTAAAAAAAAAAAAAAAAAA	1	SINEC2A1_CF	3.6	YES
SINE	G_WOLF	GSD2	chrX	41486399	41486618	83970786	83970786	aaaaacagacacataga	aaaaacagacacataga	aaaaacagacacataga	revcom2	SINE/tRNA	Forward	SINEC_Cf	-	N/A	83970787	83970786	N/A	41486618	41486399	41486619	41486400	FALSE	tttttgt	1000	83970770-83970786	41486400\41486416	FALSE	41486619\41486635	41486608\41486618	chrX:41486417-41486618	GGGATCCCTGGGTGGCGCAGCGGTTTGGCGCCTGCCTTTGGCCCAGGGCGCGATCCTGGAGACCCAGGATCGGGTCCCGCGTCGGGCTCCCGGTGCATGGAGCCTGCTTCTCCCTCTGCCTGTGTCTCTGCCTCTCTCTCTCACTGTGTGCCTATCATAAATAAATAATAAAAAAATTAAAAAAAAAAATTAAAAAAAAAAA	1	SINEC_Cf	3.3	YES
SINE	G_WOLF	GSD2	chrX	41510114	41510326	83947062	83947062	catggccctttttc	catggccctttttc	catggccctttttc	revcom2	SINE/tRNA	Reverse	SINEC_Cf	-	N/A	83947063	83947062	N/A	41510326	41510114	41510327	41510115	FALSE	TTTTCAT	1000	83947049-83947062	41510115\41510128	FALSE	41510327\41510340	41510129\41510147	chrX:41510129-41510326	TTTTTTTTTTTTTTTTTTTATTTTTTTTATTTATTTATGATAGTCACAGAGAGAGAGAGAGAGAGAGGCAGAGACACAGGCAGAGGGAGAAGCAGGCTCCATGCACTGGGAGCCCGATGTGGGATTCGATCCCGGGTCTCCAGGAAAGCGACCTAGGCCGAAGGCAGGCGCCAAACCGCTGCGCCACCTAGGGATCCC	1	SINEC2A1_CF	5.2	YES
SINE	G_WOLF	GSD2	chrX	41613223	41613432	83838713	83838713	caaattggcaaagaag	caaattggcaaagaag	caaattggcaaagaag	revcom2	SINE/tRNA	Forward	SINEC_Cf	-	N/A	83838714	83838713	N/A	41613432	41613223	41613433	41613224	FALSE	atttgaa	1000	83838698-83838713	41613224\41613239	FALSE	41613433\41613448	41613427\41613432	chrX:41613240-41613432	GGATCCCTGGGTGGCGCAGCGGTTTAGCGCCTGCCTTTGGCCCAGGGCATGATCCTGGAGACCCGGGATCGAATCCCACGTCGGGCTCCCGGTGCATGGAGCCTGCTTCTCCCTCTGCCTGTGTCTCTGCCTCTCTCTCTCTCTCTCTGTGTGACTATCATAAATAAATAAAAATTAAAAAAAAAACAAAAAA	1	SINEC_Cf	1.6	YES
SINE	G_WOLF	GSD2	chrX	41626820	41627020	83825119	83825119	atatacatttatca	atatacatttatca	atatacatttatca	revcom2	SINE/tRNA	Forward	SINEC_Cf	-	N/A	83825120	83825119	N/A	41627020	41626820	41627021	41626821	FALSE	TATATTA	1000	83825106-83825119	41626821\41626834	FALSE	41627021\41627034	41627019\41627019	chrX:41626835-41627020	GGGATCCCTGGGTGGCGCAGTGGTTTGGCGCCTGCCTTTGGCCCAGGGCGTGATCCTGGAGACCCGGGATCGAGTCCCACATCAGGCTCCCGGTGCATGGAGCCTGCTTCTCCCTCTGCCTGTGTCTCTGCCTCTCTCTCTCTCTCTGTGACTATCATAAATAAATAAAATTAAAAATATATATAT	1	SINEC_Cf	2.8	YES
SINE	G_WOLF	GSD2	chrX	42289934	42290132	83152747	83152747	ttcaactgggagtga	ttcaactgggagtga	ttcaactgggagtga	revcom2	SINE/tRNA	Forward	SINEC_Cf	-	N/A	83152748	83152747	N/A	42290132	42289934	42290133	42289935	FALSE	TTGAAAT	1000	83152733-83152747	42289935\42289949	FALSE	42290133\42290147	42290112\42290132	chrX:42289950-42290132	GGGGGATCCCTGGGTGGCGCCGCGGTTTGGCGCCTGCCTTTGGCCCAGGGCGCGATCCTGGAGACCCGGGATCGAATCCCACGTCGGGCTCCCGGTGCATGGAGCCTGCTTCTCCCTCTGCCTGTGTCTCTGCCTCTCTCTCTCTCTGTGACTATCATAAATAAAAAAAAAAAAAAAAAAAAA	1	SINEC_Cf	1.1	YES
SINE	G_WOLF	GSD2	chrX	42749614	42749830	82693149	82693149	N/A	N/A	N/A	revcom2	SINE/tRNA	Reverse	SINEC2A1_CF	-	N/A	82693150	82693149	N/A	42749830	42749614	42749831	42749615	FALSE	N/A	1000	N/A	N/A\N/A	FALSE	N/A\N/A	42749615\42749617	chrX:42749615-42749830	TTTATTTATTTATTTATTTTAATTTTTACTTATTTATGATAGTCACACAGAGAGAGAGAGAGAGAGAGGCGCAGAGACATAGGCAGAGGGAGAAGCAGGCTCCATGCACCAGGAGCCCGATATGGGATCCGATCCCGGGTCTCCAGGATCGCGCCCTGGGCCAAAAGCAGGCGCTAAACCACTGCGCCACCCAGGGATCCCTGGGATCATTTATTT	1	SINEC2A1_CF	6.7	YES
SINE	G_WOLF	GSD2	chrX	42769556	42769772	82673227	82673227	taaaatctttgtcag	taaaatctttgtcag	taaaatctttgtcag	revcom2	SINE/tRNA	Forward	SINEC2A1_CF	-	N/A	82673228	82673227	N/A	42769772	42769556	42769773	42769557	FALSE	ttttaaa	1000	82673213-82673227	42769557\42769571	FALSE	42769773\42769787	42769764\42769772	chrX:42769572-42769772	GGGATCCCTGGGTGGCGCAGCGGTTTGGCGCCTGCCTTTGGCCCAGGGTGCGATCCTGGAGACCCGGGATCGAATCCCACGTCGGGCTCCCGGTGCATGGAGCCTGCTTCTCCCTCTGCCTATGTCTCTGCCTCTCTCTCTCTCTCTCTCTCTGTGACTATCATAAATAAATAAAAATTAAAAAAAAAAAAGAAAAAAAAA	1	SINEC2A1_CF	2.5	YES
SINE	G_WOLF	GSD2	chrX	42814831	42815060	82627330	82627330	aagaatgctttct	aagaatgctttct	aagaatgctttct	revcom2	SINE/tRNA	Reverse	SINEC_Cf	-	N/A	82627331	82627330	N/A	42815060	42814831	42815061	42814832	FALSE	TTTCTGA	1000	82627318-82627330	42814832\42814844	FALSE	42815061\42815073	42814845\42814881	chrX:42814845-42815060	TTTTTTTTTTTTTTTTTTTTTTTTTTTTTTTTTTTTTAAAGATTTTATTTATTTATTCATGATAGTCACACAGAGAGAGACAGAGAGGCAGAGACACAGGTAGAGGGAGAAGCAGGCTCCATGCAGGGAGCCTGACGTGGGATTCGATCCCGGGTCTCCAGGATCACGCCCCGGGCCAAAGGCAGGCGCCAAACCGCTGCGCCACCCAGGGATCCC	1	SINEC_Cf	3.5	YES
SINE	G_WOLF	GSD2	chrX	42929211	42929426	82513000	82513000	tgtcaggacctttc	tgtcaggacctttc	tgtcaggacctttc	revcom2	SINE/tRNA	Reverse	SINEC2A1_CF	-	N/A	82513001	82513000	N/A	42929426	42929211	42929427	42929212	FALSE	CTTTCAT	1000	82512987-82513000	42929212\42929225	FALSE	42929427\42929440	42929226\42929248	chrX:42929226-42929426	TTTTTTTTTTTTTTTTTTTTTTTAAATTTTTATTTATTTATGATAGTCACAGAGCGAGAAAGAGAGAGAGGCAGAGACATAGGCAGAGGGAGAAGCAGGCTCCATGCACCGGGAGCCCGACGTGGGATTCGATCCCGGGTCTCCAGGATCGCGCCCTGGGCCAAAGGCAGGCGCTAAACCGCTGCGCCACCCAGGGATCCC	1	SINEC2A1_CF	2.1	YES
SINE	G_WOLF	GSD2	chrX	43121424	43121628	82320727	82320727	tttatcaataatttttt	tttatcaataatttttt	tttatcaataatttttt	revcom2	SINE/tRNA	Reverse	SINEC2A1_CF	-	N/A	82320728	82320727	N/A	43121628	43121424	43121629	43121425	FALSE	tttttaa	1000	82320711-82320727	43121425\43121441	FALSE	43121629\43121645	43121442\43121445	chrX:43121442-43121628	TTTTAAAGATTTTATTTATTCATGATAGTCACAGAGAGAGAGAGAGAGAGAGAGAGGCAGAGACACAGGCAGAGGGAGAAGCAGGCTCCATGCACCGGGAGCCCGACGTGGGACTCGATCCCGGGTCTCCAGGATCGCGCCCTGGGCCAAAGGCAGGCGCCAAACCGCTGCGCCACCCAGGGATCCC	1	SINEC2A1_CF	2.2	YES
SINE	G_WOLF	GSD2	chrX	43131370	43131598	82310819	82310819	taaaagttttctattgg	taaaagttttctattgg	taaaagttttctattgg	revcom2	SINE/tRNA	Forward	SINEC2A1_CF	-	N/A	82310820	82310819	N/A	43131598	43131370	43131599	43131371	FALSE	ttttaaa	1000	82310803-82310819	43131371\43131387	FALSE	43131599\43131615	43131592\43131598	chrX:43131388-43131598	GGGGATCCCTGGGTGGCGCAGCGGTTTGGCGCCTGCCTTTGGCCCAGGGCGTGATCCTGGAGACCCGGGATCAAATCCCACATCGGGCTCTCGGTGCATGGAGCCTGCTTCTCCCTCTGCCTGTGTCTCTGCCTCTCTCTCTCTCTCTCTCTGTGTGACTATCATAAATAAATAAAAATTTAAAAAAAATTTAAAAAAAAAAATAAAAAAA	1	SINEC2A1_CF	2.0	YES
SINE	G_WOLF	GSD2	chrX	43160726	43160937	82281658	82281658	taaaacaacatcttta	taaaacaacatcttta	taaaacaacatcttta	revcom2	SINE/tRNA	Reverse	SINEC_Cf	-	N/A	82281659	82281658	N/A	43160937	43160726	43160938	43160727	FALSE	CTTTATA	1000	82281643-82281658	43160727\43160742	FALSE	43160938\43160953	43160747\43160749	chrX:43160743-43160937	AAGATTTAAATTTTTTTTTTAATTTTTATTTATTTATGATAGTCACAGAGAGAGAGAGAGAGAGGCAGAGACACAGGCAGAGGGAGAAGCAGGCTCCATGCACCGGGAGCCTGATGTGGGATTCGATCCTGGGTCTCCAGGATCGCGCCCTGGGCCAAAGGCAGGCGCCAAACCGCTGCGCCACCCAGGGATCCC	1	SINEC_Cf	1.6	YES
SINE	G_WOLF	GSD2	chrX	43234150	43234364	82208479	82208479	ccttcactgatatttcc	ccttcactgatatttcc	ccttcactgatatttcc	revcom2	SINE/tRNA	Reverse	SINEC_Cf	-	N/A	82208480	82208479	N/A	43234364	43234150	43234365	43234151	FALSE	tttccca	1000	82208463-82208479	43234151\43234167	FALSE	43234365\43234381	43234168\43234195	chrX:43234168-43234364	TTTTTTTTTTTTTTTTTTTTTTTTTTTTCATTTATTTATGATAGTCACACACACAGAGAGAGAGAGAGGCAGAGACATAGGCAGAGGGAGAAGCAGGCTCCATGCACCGGGAGCCTGACGTGGGATTCGATCCCGGGTCTCCAGGATCGCGCCCTGGGCCAAAGGCAGGCGCCAAACCGCTGCGCCACCCAGGGATC	1	SINEC_Cf	2.4	YES
SINE	G_WOLF	GSD2	chrX	43296173	43296364	82146211	82146211	ccccaatttttt	ccccaatttttt	ccccaatttttt	revcom2	SINE/tRNA	Reverse	SINEC_Cf	-	N/A	82146212	82146211	N/A	43296364	43296173	43296365	43296174	FALSE	tttttat	1000	82146200-82146211	43296174\43296185	FALSE	43296365\43296376	43296186\43296190	chrX:43296186-43296364	TTTTTAATTTTTATTTATTTATGATAGGCACACAGTGAGAGAGAGAGAGGCAGAGACACAGGCAGAGGGAGAAGCAGGCTCCATGCACCGGTAGCCCGACGTGGGATTCGATCCCGCATCTCCAGGATCACGCCCTGGGCCAAAGGCAGGCGCCAAACCGCTGCGCCACCCAGGGATCC	1	SINEC_Cf	3.4	YES
SINE	G_WOLF	GSD2	chrX	43323352	43323556	82110240	82110240	taaaatgagtctcttg	taaaatgagtctcttg	taaaatgagtctcttg	revcom2	SINE/tRNA	Forward	SINEC_Cf	-	N/A	82110241	82110240	N/A	43323556	43323352	43323557	43323353	FALSE	ttttaga	1000	82110225-82110240	43323353\43323368	FALSE	43323557\43323572	43323554\43323556	chrX:43323369-43323556	GGGATCCCTGGGTGGCGCAGCGGTTTGGCGCCTGCCTTTGGCCCGGGGCGCGATCCTGGAGACCCGGGATCGAATCCCACATCGGGCTCCCAGTGCATGGAGCCTGCTTCTCCCTCTGCCTGTGTCTCTGCCTCTCTCTCTCTCTCTGTGACTATCATAAATAAATAAAAATTAAAAAAATAAATAAA	1	SINEC_Cf	2.2	YES
SINE	G_WOLF	GSD2	chrX	43886512	43886720	81549631	81549631	caaatgtattatca	caaatgtattatca	caaatgtattatca	revcom2	SINE/tRNA	Forward	SINEC_Cf	-	N/A	81549632	81549631	N/A	43886720	43886512	43886721	43886513	FALSE	ATTTGGA	1000	81549618-81549631	43886513\43886526	FALSE	43886721\43886734	43886704\43886717	chrX:43886527-43886720	GGGATCCCTGGGTGGCGCAGCGGTTTGGCGCCTGCCTTTGGCCCAGGGCGCGGTCCTGGAGACCCGGGATCGAATCCCACGTCGGGCTCCCGGTGCATGGAGCCTGCTTCTCCCTCTGCCTGTGTCTCTGCCTCTCTCTCTCTCTCACTGTGTGCCTATCATAAATAAATAAAAATTAAAAAAAAAAAAAAGAG	1	SINEC_Cf	1.6	YES
SINE	G_WOLF	GSD2	chrX	44308427	44308639	81127945	81127945	tggttactcagtttta	tggttactcagtttta	tggttactcagtttta	revcom2	SINE/tRNA	Reverse	SINEC_Cf	-	N/A	81127946	81127945	N/A	44308639	44308427	44308640	44308428	FALSE	TTTTAAA	1000	81127930-81127945	44308428\44308443	FALSE	44308640\44308655	44308444\44308447	chrX:44308444-44308639	TTTTATTTTATTTTATTTTTTAATTTTTATTTATTTATGATAGTCACAGAGAGAGAGAGAGAGAGGCAGAGACACAGGCAGAGGGAGAAGCAGGCTCCATGCACCGGCAGCCCGACGTGGGATTCGATCCCGGGTCTCCAGGATCGCGCCCTGGGCCAAAGGCAGGCGCCAAACCACTGCGCCACCCAGGGATCCC	1	SINEC_Cf	1.6	YES
SINE	G_WOLF	GSD2	chrX	44429126	44429341	81007146	81007146	ctgattctttctttt	ctgattctttctttt	ctgattctttctttt	revcom2	SINE/tRNA	Reverse	SINEC2A1_CF	-	N/A	81007147	81007146	N/A	44429341	44429126	44429342	44429127	FALSE	cttttga	1000	81007132-81007146	44429127\44429141	FALSE	44429342\44429356	44429142\44429161	chrX:44429142-44429341	TTTTTTTTTTTTTTTTTTTTAATTTTTATTTATTTATGATAGTCACAGAGAGAGAGAGAGAGAGAGAGAGGCAGAGACACAGGCAGAGGGAGAAGCAGGCTCCATGCACCGGGAACCCGACGTGGGATTCAATCCCGGGTCTCCAGGATCGCGCCCTGGGCCAAAGGCAGGCGCCAAACCGCTGCGCCACCCAGGGATCC	1	SINEC2A1_CF	2.0	YES
SINE	G_WOLF	GSD2	chrX	44493217	44493423	80943052	80943052	aaga	aaga	aaga	revcom2	SINE/tRNA	Forward	SINEC2A1_CF	-	N/A	80943053	80943052	N/A	44493423	44493217	44493424	44493218	FALSE	N/A	1000	80943049-80943052	44493218\44493221	FALSE	44493424\44493427	44493402\44493423	chrX:44493222-44493423	GGGATCCCTGGGTGGCGCAGCGGTTTGGCGCCTGCCTTTGGCCCAGGGCGTGATCCTGGAGACCCGGGATCGAATCCCACATCGGGCATCCCGGTGCATGGAGCCTGCTTATCCCTCTGCCTGTGTCTCTGCCTCTCTCTCTCTCTATCATAAATAAGTGAAAATTGAAAAAAAAAGACTAAAAAAAAAAAAAAAAAAAAAA	1	SINEC2A1_CF	3.3	YES
SINE	G_WOLF	GSD2	chrX	44924123	44924350	80505499	80505499	taaaatatttgggatacag	taaaatatttgggatacag	taaaatatttgggatacag	revcom2	SINE/tRNA	Forward	SINEC2A1_CF	-	N/A	80505500	80505499	N/A	44924350	44924123	44924351	44924124	FALSE	ttttaaa	1000	80505481-80505499	44924124\44924142	FALSE	44924351\44924369	44924347\44924350	chrX:44924143-44924350	GGATCCCTGGGTGGCGCAGCGGTTTGGCGCCTGCCTTTGGCCCAGGGCACGATCCTGGAGACCCGGGATCGAATCCCACATCGGGCTCCCGGTGCATGGAGCCTGCTTCTCCCTCTGCCTGTGTCTCTGCCTCTCTCTCTCTGTGACTATCATGAATAAATAATAAATAAAATCTTTAAAAAAAAAAAAATAAATAAATAAAATAAAA	1	SINEC2A1_CF	2.2	YES
SINE	G_WOLF	GSD2	chrX	45270840	45271063	80158851	80158851	agagataaaagagtta	agagataaaagagtta	agagataaaagagtta	revcom2	SINE/tRNA	Forward	SINEC2A1_CF	-	N/A	80158852	80158851	N/A	45271063	45270840	45271064	45270841	FALSE	tctctgt	1000	80158836-80158851	45270841\45270856	FALSE	45271064\45271079	45271041\45271060	chrX:45270857-45271063	GGGATCCCTGGGTGGCGCAGCGGTTTGGCGCCTGCCTTTGGCCCAGGGCGTGATCCTGGAGACCCGGGATCGAATCCCATATCAGGCTCCCGATGCATGGAGCCTGCTTCTCCCTCTGCCTGTGTCTCTGCCTCTCTCTCTCTCTCTCTCTCTGTGACTATCATAAGTAAATAAATAAAAATTTAAAAAAAAAAAAAAAAAAAAGAG	1	SINEC2A1_CF	3.1	YES
SINE	G_WOLF	GSD2	chrX	46331133	46331348	79085840	79085840	aaaatcaatgcccag	aaaatcaatgcccag	aaaatcaatgcccag	revcom2	SINE/tRNA	Forward	SINEC2A1_CF	-	N/A	79085841	79085840	N/A	46331348	46331133	46331349	46331134	FALSE	attttgt	1000	79085826-79085840	46331134\46331148	FALSE	46331349\46331363	46331330\46331348	chrX:46331149-46331348	GGATCCCTGGGTGGCGCAGCGGTTTGGCGCCTGCCTTTGGCCCAGGGCGCGATCCTGGAGACCCGGGATCGAATCCCACGTCGGGCTCCCAGTGCATGGAGCCTGCTTCTCCCTCTGCCTGTGTCTCTGCCTCTCTCTCTCTCTCTGTGACTATCATAAATAAATAAAAATAAAAAAAAATAAAAAAAAAAAAAAAAAAA	1	SINEC2A1_CF	2.1	YES
SINE	G_WOLF	GSD2	chrX	46894688	46894944	78493312	78493312	agcaactctgtttcc	agcaactctgtttcc	agcaactctgtttcc	revcom2	SINE/tRNA	Reverse	SINEC2A1_CF	-	N/A	78493313	78493312	N/A	46894944	46894688	46894945	46894689	FALSE	TTTccaa	1000	78493298-78493312	46894689\46894703	FALSE	46894945\46894959	46894704\46894725	chrX:46894704-46894944	TTTTTTTTTTTTTTTTTTTTTTCATCAGTTTCTTTTTTTTTTTTTAATATTTTTTTTTTCAATTTTTATTTATTTATGATAGTCACAGAGAGAGAGAGAGAGAGAGAGAGGCAGAGACACAGGCCGAGGGAGAAGCAGGCTCCATGCACCAGGAGCCCGACGTGGGATTCGATCCCGGGTCTCCGGGATCGCGCCCTGGGCCAAAGGCAGGCGCCAAACCACTGCGCCACCCAGGGATCCC	1	SINEC2A1_CF	3.1	YES
SINE	G_WOLF	GSD2	chrX	47241217	47241409	78152134	78152134	aaaaaattgatacaactc	aaaaaattgatacaactc	aaaaaattgatacaactc	revcom2	SINE/tRNA	Forward	SINEC_Cf	-	N/A	78152135	78152134	N/A	47241409	47241217	47241410	47241218	FALSE	tttttat	1000	78152117-78152134	47241218\47241235	FALSE	47241410\47241427	47241406\47241409	chrX:47241236-47241409	GGGATCCCTGGGTGGCGCAGCGGTTTGGCGCCTGCCTTTGGCCCAGGGCACGATCCTGGAGACCCAGGATCGAATCCCACGTCAGGCTCCCTGCATGGAGCCTGCTTCTCCCTCTGCCTGTGTCTCTGCCTCTCTCTCTCTGTGATGACTATCATAAATAAATAAAATTTAAAA	1	SINEC_Cf	2.3	YES
SINE	G_WOLF	GSD2	chrX	47268902	47269117	78124478	78124478	actctttttcactttg	actctttttcactttg	actctttttcactttg	revcom2	SINE/tRNA	Reverse	SINEC_Cf	-	N/A	78124479	78124478	N/A	47269117	47268902	47269118	47268903	FALSE	CTTTGGC	1000	78124463-78124478	47268903\47268918	FALSE	47269118\47269133	47268919\47268931	chrX:47268919-47269117	TTTTTTTTTTTTTAATTTTTTTTTTTTTTTTATTTATTTATGATAGGCACACAGTGAGAGAGAGAGAGGCAGAGACACAGGCAGAGGGAGAAGCAGGCTCCATGCACCGGGAGCCCGATGTGGGATTCGATCCTGGGTCTCCAGGATCGCGCCCTGGGCCAAAGGCAGGCGCCAAACCGCTGCGCCACCCAGGGATCCC	1	SINEC2A1_CF	2.1	YES
SINE	G_WOLF	GSD2	chrX	47284391	47284598	78109047	78109047	caaaactttaaaactctt	caaaactttaaaactctt	caaaactttaaaactctt	revcom2	SINE/tRNA	Reverse	SINEC_Cf	-	N/A	78109048	78109047	N/A	47284598	47284391	47284599	47284392	FALSE	ctcttaa	1000	78109030-78109047	47284392\47284409	FALSE	47284599\47284616	47284410\47284419	chrX:47284410-47284598	TTTTTTTTTTAATTTTTTTTTTTTTTTTTTTTTTATGATAGTCACAGAGAGAGAGAGAGGCAGAGACACAGGCAGAGGGAGAAGCAGGCTCCATGCACCGGGAGCCCGACGTGGGATTCGATCCCGGGTCTCCAGGATCGCGCCCTAGGCCGAAGGCAGGCGCCAAACCGCTGCGCCACCTAGGGATCC	1	SINEC_Cf	1.9	YES
SINE	G_WOLF	GSD2	chrX	47862573	47862760	77426531	77426531	cgaaattttttataatt	cgaaattttttataatt	cgaaattttttataatt	revcom2	SINE/tRNA	Reverse	SINEC_Cf	-	N/A	77426532	77426531	N/A	47862760	47862573	47862761	47862574	FALSE	taattaa	1000	77426515-77426531	47862574\47862590	FALSE	47862761\47862777	47862591\47862601	chrX:47862591-47862760	TTTTTTTTTTTATTTATGATAGTCACACAGAGAGAGAGAGGCAGAGACACAGGCAGAGGGAGAAGCAGGCTCCATGCACCGGGAGCCTGACGTGGGATTCGATCCCGGGTCTCCAGGATCACGCCCTGGGCCAAAGGCAGGCGCTAAACCGCTGCGCCACCCAGGGATCC	1	SINEC_Cf	2.4	YES
SINE	G_WOLF	GSD2	chrX	47977504	47977704	77313686	77313686	ctgattccacacaaatctt	ctgattccacacaaatctt	ctgattccacacaaatctt	revcom2	SINE/tRNA	Reverse	SINEC2A1_CF	-	N/A	77313687	77313686	N/A	47977704	47977504	47977705	47977505	FALSE	atcttaa	1000	77313668-77313686	47977505\47977523	FALSE	47977705\47977723	47977524\47977529	chrX:47977524-47977704	TTTTTTAATTTTTTATTTATTTATGATAGTCACACAGAGAGAGAGAGAGAGGCAGAGACATAGGCAGAGGGAGAATCAGGCTCCATGTACTGGGAGCCCGACGTGGGACTCGATCCCGGGTCTCCAGGATCACGCCCTGAGCCAAAGGCAGGCACCAAACTGCTGCGCCACCCAGGGATCC	1	SINEC2A1_CF	5.5	YES
SINE	G_WOLF	GSD2	chrX	48176360	48176596	77113770	77113770	taaaacctccagaag	taaaacctccagaag	taaaacctccagaag	revcom2	SINE/tRNA	Forward	SINEC_Cf	-	N/A	77113771	77113770	N/A	48176596	48176360	48176597	48176361	FALSE	TTTTAAT	1000	77113756-77113770	48176361\48176375	FALSE	48176597\48176611	48176592\48176596	chrX:48176376-48176596	GGATCCCTGGGTGGCGCAGCGGTTTGGCGCCTGCCTTTGGCCCAGGGCGCGATCCTGAAGACCCGGGATCGAATCCCACATCGGGCTCCCAGTGCATGGAGCCTGCTTCTCCCTCTGCCTGTGTCTCTGCCTCTCTCTCTTTCTCTCTCTGTGACTATCATAAATAAATAAAAATTAAAAAAAAAATTTAAAAAAAAATAAATAAAATAAAAAAATAAAAA	1	SINEC_Cf	2.7	YES
SINE	G_WOLF	GSD2	chrX	48367598	48367819	76921843	76921843	agaaaggtgaggaaag	agaaaggtgaggaaag	agaaaggtgaggaaag	revcom2	SINE/tRNA	Forward	SINEC2A1_CF	-	N/A	76921844	76921843	N/A	48367819	48367598	48367820	48367599	FALSE	TTTCTAT	1000	76921828-76921843	48367599\48367614	FALSE	48367820\48367835	48367805\48367819	chrX:48367615-48367819	GGATCCCTGGGTGGCGCAGTGGTTTAGCGCCTGCCTTTGGCCCAGGGCGCGATCCTGGAGACCCGGGATCGAATCCCACGTCAGGCTCCCGGTGCATGGAGCCTGCTTCTCCCTCTGCCTGTGTCTCTGCCTCTCTCTCTCTCTGTGACTATCATAAATAAATAAAAAAAAAAAAATAAAAAATAAATTTAAAAAAAAAAAAAAA	1	SINEC2A1_CF	2.2	YES
SINE	G_WOLF	GSD2	chrX	48683263	48683521	76607546	76607546	acaaatacaaaaataca	acaaatacaaaaataca	acaaatacaaaaataca	revcom2	SINE/tRNA	Forward	SINEC_Cf	-	N/A	76607547	76607546	N/A	48683521	48683263	48683522	48683264	FALSE	tttgtat	1000	76607530-76607546	48683264\48683280	FALSE	48683522\48683538	48683509\48683521	chrX:48683281-48683521	GGGAACCCTGGGTGGCGCAGCGGTTTAGTGCCTGCCTTTGGCCCAGGGCGCAATCCTGGAGACCCGGGATCGAATCCCACGTCGGGCTCCCAGTGCATGGAGCCTGCTTCTCCCTCTCCTTCTGCCTATGTCTCTGCCTCTCTCTCTCTGTATGACTATCATAAATAAATAAAAATTAAAAAAAAAAGGAATTACCCTATCTTCTACAGAAAATGCCAATCTTCTCTTAAAAAAAAAAAAA	1	SINEC_Cf	7.5	YES
SINE	G_WOLF	GSD2	chrX	49098815	49099016	76191791	76191791	taaatgtcagttacc	taaatgtcagttacc	taaatgtcagttacc	revcom2	SINE/tRNA	Forward	SINEC_Cf	-	N/A	76191792	76191791	N/A	49099016	49098815	49099017	49098816	FALSE	ATTTAGT	1000	76191777-76191791	49098816\49098830	FALSE	49099017\49099031	49099004\49099016	chrX:49098831-49099016	GGGATCCCTGGGTGGCGCAGTGGTTTAGCGCCTGCCTTTGGCCCAGGGCGCGATCCTGGAGACCCGGGATCGAATCCCACGTCGGGTTCCCGGTGCATGGAGCCTGCTTCTCCCTCTGCCTGTGTCTCTGCCTCTCTCCGTCTCTCTCTGACTATCATAAATAAATAAAAATTAAAAAAAAAAAAA	1	SINEC_Cf	2.7	YES
SINE	G_WOLF	GSD2	chrX	49278474	49278676	76011236	76011236	ccacgggggaatatctt	ccacgggggaatatctt	ccacgggggaatatctt	revcom2	SINE/tRNA	Reverse	SINEC2A1_CF	-	N/A	76011237	76011236	N/A	49278676	49278474	49278677	49278475	FALSE	atcttct	1000	76011220-76011236	49278475\49278491	FALSE	49278677\49278693	49278492\49278503	chrX:49278492-49278676	TTTTTTTTTTTTAAATTTTTATTTATTTATGATAGTCACAGAGAGAGAGAGAGGCACAGAGACACAGGCAGAGGGAGAAGCAGGCTCCATGCACCGGGAGCCCGACGTGGGATTCGATCCCGGGTCTCCAGGATCGCGCCCTGGGCCAAAGGCAGGCGCCAAACCGCTGCGCCACCCAGGGATCC	1	SINEC2A1_CF	1.6	YES
SINE	G_WOLF	GSD2	chrX	49604571	49604765	75691710	75691710	agaaaattcatgttgc	agaaaattcatgttgc	agaaaattcatgttgc	revcom2	SINE/tRNA	Forward	SINEC2A1_CF	-	N/A	75691711	75691710	N/A	49604765	49604571	49604766	49604572	FALSE	TTTCTGT	1000	75691695-75691710	49604572\49604587	FALSE	49604766\49604781	49604736\49604765	chrX:49604588-49604765	GGGATCCCTGGGTGGCGCAGCAGTTTGGCGCCTGCCTTTGGCCCAGGGCGTGATCCCGGAGACCCGGGATCGAATCCCACATCGGGCTCCTGGTGCATGGAGCCTGCTTCTCCCTCTGCCTCCCTCTCTCTCTCTCTGTAACTATCATAAAAAAAAAAAAAAAAAAAAAAAAAAAAAA	1	SINEC2A1_CF	5.7	YES
SINE	G_WOLF	GSD2	chrX	50000288	50000468	75295444	75295444	aaaaaagactca	aaaaaagactca	aaaaaagactca	revcom2	SINE/tRNA	Forward	SINEC_Cf	-	N/A	75295445	75295444	N/A	50000468	50000288	50000469	50000289	FALSE	tttttgt	500	75295433-75295444	50000289\50000300	FALSE	50000469\50000480	50000461\50000468	chrX:50000301-50000468	GGGATCCCTGGGTGGCGCAGCGGTTTGGCGCCTGCCTTTGGCCCAGGGCGCGATCCTGGAGACCCGGGATCGAATCCCACATCGGGCTCCCGGTGCATGGAGCCTGCTTCTCCCTCTGCCTGTGTCTCTGCCTCTCTCTCTCTCACTGTGTGCCTATCATAAAAAAAA	1	SINEC_Cf	2.4	YES
SINE	G_WOLF	GSD2	chrX	50017735	50017954	75277976	75277976	caccccgatgttt	caccccgatgttt	caccccgatgttt	revcom2	SINE/tRNA	Reverse	SINEC2A1_CF	-	N/A	75277977	75277976	N/A	50017954	50017735	50017955	50017736	FALSE	tgtttat	1000	75277964-75277976	50017736\50017748	FALSE	50017955\50017967	50017752\50017759	chrX:50017749-50017954	TTATTTTTTTTGTTTTTTTTTTTTTAGATTTTATTTATTTATGATAGTCACAGAGAGAGAGAGAGAGAGAGGGAGGCAGAGACACAGGCAGAGGGAGAAGCAGGCTCCATGCACCGGGAGCCTGACGTGGGATTCGATCCCGCATCTCCAGGATCGCGCCCTGGGCCAAAGGCAGGCGCCAAACCGCTGCGCCACCCAGGGATCCC	1	SINEC2A1_CF	3.1	YES
SINE	G_WOLF	GSD2	chrX	50482880	50483069	74815948	74815948	aaaatgtc	aaaatgtc	aaaatgtc	revcom2	SINE/tRNA	Forward	SINEC_Cf	-	N/A	74815949	74815948	N/A	50483069	50482880	50483070	50482881	FALSE	attttaa	1000	74815941-74815948	50482881\50482888	FALSE	50483070\50483077	50483066\50483069	chrX:50482889-50483069	GGGATCCCTGGGTGGTGCAGGGGTTTGGCGCCTGCCTTTGGCCCAGGGCGCGATCCTGGAGACCCGGGATCGAATCCCACATCGGGCTCCCGGTGCATGGAGCCTGCTTCTCCCTCTGCCTGTGTCTCTGCCTCTCTCTCTCTCTCTCTCTGTGACTATCATAAATAAATAAAAATTAAAA	1	SINEC_Cf	2.2	YES
SINE	G_WOLF	GSD2	chrX	50832288	50832479	74435391	74435391	tttttt	tttttt	tttttt	revcom2	SINE/tRNA	Reverse	SINEC2A1_CF	-	N/A	74435392	74435391	N/A	50832479	50832288	50832480	50832289	FALSE	tttttaa	1000	74435386-74435391	50832289\50832294	FALSE	50832480\50832485	50832300\50832304	chrX:50832295-50832479	TTAAATTTTTATTTATTTATGATAGTTACAGAGAGAGAGAGAGGCAGAGACACAGGCAGAGGGAGAAGCAGGCTCCATGCACCAGGAGCCCGACGTGGGACTCGATCCCGGGTCTCCGGGAACACGCCCTGGGCCAAAGGCAGGCGCCAAACCGCTGCGCCACCCAGGGATCCCTATACATAGAT	1	SINEC2A1_CF	3.5	YES
SINE	G_WOLF	GSD2	chrX	51053354	51053555	74214347	74214347	catctttatgtattta	catctttatgtattta	catctttatgtattta	revcom2	SINE/tRNA	Reverse	SINEC_Cf	-	N/A	74214348	74214347	N/A	51053555	51053354	51053556	51053355	FALSE	ATTTAAC	1000	74214332-74214347	51053355\51053370	FALSE	51053556\51053571	51053375\51053384	chrX:51053371-51053555	TTTATTTTTTTTTTAATTTTTATTTATTTATGATAGTCACAGAGAGAGAGAGAGGCAGAGACACAGGCAGAGGGAGAAGCAGGCTCCATGCACCGGGAGCCCGACGTGGGATTCGATCCCGGGTCTCCAGGACCGCGCCCTGGGCCAAAGGCAGGTGCTAAACCGCTGCGCCACCCAGGGATCCC	1	SINEC_Cf	1.7	YES
SINE	G_WOLF	GSD2	chrX	51116314	51116526	74151541	74151541	aagtccatggtatctt	aagtccatggtatctt	aagtccatggtatctt	revcom2	SINE/tRNA	Reverse	SINEC2A1_CF	-	N/A	74151542	74151541	N/A	51116526	51116314	51116527	51116315	FALSE	atcttga	1000	74151526-74151541	51116315\51116330	FALSE	51116527\51116542	51116331\51116344	chrX:51116331-51116526	TTTTTTTTTTTTTTAAATTTTTATTTATTTATTTATTTATGATAGTCACAGAGAGAGAGAGAGAGGCAGAGACACAGGCAGAGGGAGAAGCAGGCTCCATGCACCGGGAGCCCGACGTGGGATTCGATCCCGGGTCTCCAGGATCGCGCCCTGGGCCAAAGGCAGGCGCCAAACCGCTGCGCCACCCAGGGATCCC	1	SINEC2A1_CF	0.0	YES
SINE	G_WOLF	GSD2	chrX	51620006	51620200	73647094	73647094	aagtaag	aagtaag	aagtaag	revcom2	SINE/tRNA	Forward	SINEC_Cf	-	N/A	73647095	73647094	N/A	51620200	51620006	51620201	51620007	FALSE	tacttat	1000	73647088-73647094	51620007\51620013	FALSE	51620201\51620207	51620188\51620200	chrX:51620014-51620200	GGGGATCCCTGGGTGGTGCAGTGGTTTGGCGCCTGCCTTTGGCCCAGGGCGCGATCCTGGAGACCCGGGATCGAATCCCACGTCGGGCTCCCGGTGCATGGAGCCTGCTTCTCCCTCTGCCTATGTCTCTGCCTCTCTTTCTCTCTCTGTGACTATCATAAATAAATAAAACTTAAAAAAAAAAAAA	1	SINEC_Cf	2.7	YES
SINE	G_WOLF	GSD2	chrX	51695297	51695505	73571881	73571881	acaaaaatagacacatag	acaaaaatagacacatag	acaaaaatagacacatag	revcom2	SINE/tRNA	Forward	SINEC2A1_CF	-	N/A	73571882	73571881	N/A	51695505	51695297	51695506	51695298	FALSE	tttgtga	1000	73571864-73571881	51695298\51695315	FALSE	51695506\51695523	51695490\51695504	chrX:51695316-51695505	GGATCCCTGGGTGGCGCAGCGGTTTGGCGCCTGCCTTTGGCCCAGGGCGCGATCCTGGAGACCCGGGATCGAATCCCACGTCGGGCTCCCGGTGCATGGAGCCTGCTTCTCCCTCTGCCTTTGTCTCTGCCTCTCTCTCTCTCTCTGTGACTATCATAAATAAATAAAAAAATTAAAAAAAAAAAAAAAG	1	SINEC2A1_CF	1.1	YES
SINE	G_WOLF	GSD2	chrX	52108926	52109127	73158179	73158179	ctggtggcatgttt	ctggtggcatgttt	ctggtggcatgttt	revcom2	SINE/tRNA	Reverse	SINEC_Cf	-	N/A	73158180	73158179	N/A	52109127	52108926	52109128	52108927	FALSE	TGTTTAA	1000	73158166-73158179	52108927\52108940	FALSE	52109128\52109141	52108943\52108953	chrX:52108941-52109127	TGTTTTTTTTTTTAATTTTTATTTATTTATGATAGCCTCACAGAGAGAGAGAGAGGTAGAGACACAGGCAGAGGGAGAAGCAGGCTCCATGCACCGGGAGCCCGACGTGGGATTCGATCCCGGGTCTCCAGGATCGTGCCCTGGGCCAAAGGCAGGCGCCAAACCGCTGCGCCACCCAGGGATCCCC	1	SINEC_Cf	2.2	YES
SINE	G_WOLF	GSD2	chrX	52475964	52476168	72783685	72783685	caccactgctattcaa	caccactgctattcaa	caccactgctattcaa	revcom2	SINE/tRNA	Reverse	SINEC2A1_CF	-	N/A	72783686	72783685	N/A	52476168	52475964	52476169	52475965	FALSE	ttcaaca	1000	72783670-72783685	52475965\52475980	FALSE	52476169\52476184	52475982\52475991	chrX:52475981-52476168	ATTTTTTTTTTAATTTTTTATTTATTTATGATAGTCACAGAGAGACAGAGAGAGAGAGGCAGAGACATAGGCAGAGGGAGAAGCAGGCTCCATGCACCGGGAGCCTGATGTGGGATTCGATCCCGGGTCTCCAGGATCGCGCCCTGGGCCAAAGGCAGGCGCCAAACCGCTGCGCCACCCAGGGATCC	1	SINEC2A1_CF	2.7	YES
SINE	G_WOLF	GSD2	chrX	52523857	52524116	72736028	72736028	ccctcactgatattttc	ccctcactgatattttc	ccctcactgatattttc	revcom2	SINE/tRNA	Reverse	SINEC_Cf	-	N/A	72736029	72736028	N/A	52524116	52523857	52524117	52523858	FALSE	ttttcac	1000	72736012-72736028	52523858\52523874	FALSE	52524117\52524133	52523875\52523912	chrX:52523875-52524116	TTTTTTTTTTTTTTTTTTTTTTTTTTTTTTTTTTTTTTAATAAGGGATTCTTTTTTTTTTTTTTTAATTTTTATTTATTTACTTATGATAGTCACAGAGAGAGAGAGAGAGAGGCAGAGACACAGGCAGAGGGAGAAGCAGGCTCCATGCATCGGGAGCCCGATATGGGATTCGATCCCGGGTCTCCAGGATCACGCCCTGGGCCAAAGGCAGGCGCCAAACCGCTGCGCCACCCAGGGATC	1	SINEC_Cf	2.2	YES
SINE	G_WOLF	GSD2	chrX	52543279	52543501	72716874	72716874	ctcttataactttta	ctcttataactttta	ctcttataactttta	revcom2	SINE/tRNA	Reverse	SINEC2A1_CF	-	N/A	72716875	72716874	N/A	52543501	52543279	52543502	52543280	FALSE	TTTTAAT	1000	72716860-72716874	52543280\52543294	FALSE	52543502\52543516	52543295\52543307	chrX:52543295-52543501	TTTTTTTTTTTTTATTATTTTTTTTAAAGATTTTATTTATTTATTCATGATAGTCACAGAGAGAGAGAGAGAGAGAGGCAGAGACACAGGCAGAGGGAGAAGCGGGCTCCACGCACCGGGAGCCCGACGTGGGATTCGATCCCGAGTCTCCAGGATCGCGCCCTGGGCCAAAGGCAGGCGCCAAACCGCTGCGCCACCCAGGGATCC	1	SINEC2A1_CF	2.6	YES
SINE	G_WOLF	GSD2	chrX	53123151	53123365	72159778	72159778	atttaaaaaatagccaata	atttaaaaaatagccaata	atttaaaaaatagccaata	revcom2	SINE/tRNA	Forward	SINEC2A1_CF	-	N/A	72159779	72159778	N/A	53123365	53123151	53123366	53123152	FALSE	taaatga	1000	72159760-72159778	53123152\53123170	FALSE	53123366\53123384	53123342\53123365	chrX:53123171-53123365	GGGATCCCTGGGTGGCGCAGCGGTTTGGCGCCTGCCTTTGGCCCAGGGCGCGATCCTGGAGACCCGGGATCGAATCCCACGTCGGGCTCCCGGTGCATGGAGCCTGCTTCTCCCTCTGCCTTTGTCTCTGCTCGCCCCTCTCTCTCTCTCTCTCTGTGACTATCATAAATTAAAAAAAAAAAAAAAAAAAAAAAA	1	SINEC2A1_CF	3.6	YES
SINE	G_WOLF	GSD2	chrX	53519388	53519597	71763930	71763930	cctctgtaacttttttt	cctctgtaacttttttt	cctctgtaacttttttt	revcom2	SINE/tRNA	Reverse	SINEC_Cf3	-	N/A	71763931	71763930	N/A	53519597	53519388	53519598	53519389	FALSE	TTTTTAT	1000	71763914-71763930	53519389\53519405	FALSE	53519598\53519614	53519406\53519423	chrX:53519406-53519597	TTTTTTTTTTTTTTTTTTAAAGATTTTACTTATTTATTCATGAGAGACAGACAGAGAGAGAGAGGCAGAGACACAGGCAGAGGGAGAAGCAGGCTCCATGCAGGGAGCCTGACATGGGACTCAATCCCAGGTCTCCAGGATCAGGCCCTGGGCTGAAGGCAGGCGCTAAACCGCTGAGCCATCTGGGCTGCC	1	SINEC_Cf3	4.5	YES
SINE	G_WOLF	GSD2	chrX	53759300	53759510	71523659	71523659	aaaataagcttg	aaaataagcttg	aaaataagcttg	revcom2	SINE/tRNA	Forward	SINEC2A1_CF	-	N/A	71523660	71523659	N/A	53759510	53759300	53759511	53759301	FALSE	atttttt	1000	71523648-71523659	53759301\53759312	FALSE	53759511\53759522	53759507\53759509	chrX:53759313-53759510	GGGATCCCTGGGTGGCGCAGTGGTTTGGCGCCTGCCTTTGGCCCGGGGCGCGATCCTGGAGACCCGGGATCGAATCCCGCATCGGGCTCCCAGCATGGGGCCTGCTTCTCCCTCTGCCTGTGTCTCTGCCTCTCTGCCTCTTTGTGACTATCATGAATAAATAAATAAAATCTTTTAAAAAAAAATAAATAAATAAAT	1	SINEC2A1_CF	6.5	YES
SINE	G_WOLF	GSD2	chrX	53841003	53841232	71441987	71441987	ggaaggcactacacagg	ggaaggcactacacagg	ggaaggcactacacagg	revcom2	SINE/tRNA	Forward	SINEC_Cf	-	N/A	71441988	71441987	N/A	53841232	53841003	53841233	53841004	FALSE	CTTCCAA	1000	71441971-71441987	53841004\53841020	FALSE	53841233\53841249	53841221\53841232	chrX:53841021-53841232	GATCCCTGGGTGGCGCAGCGGTTTGGCGCCTGCCTTTGGCCCAGGGCGCGATCCTGGAGACCCGGGATCGAATCCCACATCGGGCTCCTGGTGCGTGGAGCCTGCTTCTCCCTCTGCCTGTGTCTCTGCCTCTCTCTCTTTCTCTCTGTGTGACTATCATAAATAAATAAAAAATTAAAAAAAAAAAATTTAAAAAAAATAAAAAAAAAAAA	1	SINEC_Cf	2.1	YES
SINE	G_WOLF	GSD2	chrX	53845165	53845354	71438054	71438054	gagagatgaa	gagagatgaa	gagagatgaa	revcom2	SINE/tRNA	Forward	SINEC_Cf	-	N/A	71438055	71438054	N/A	53845354	53845165	53845355	53845166	FALSE	ctCTCTA	1000	71438045-71438054	53845166\53845175	FALSE	53845355\53845364	53845340\53845352	chrX:53845176-53845354	GGGATCCCTGGGTGGCGCAGCGGTTTGGCGCCTGCCTTTGGCCCAGGGCGCGATCCTGGAGACCCGGGATCGAATCCCACGTCGGGCTCCCGGTGCATGGAGCCTGCTTCTCCCTCTGCCTGTGTCTCTGCCTCTCTCTCTCTCTGTGACTATCATAAATAAATAAAAAAAAAAAAATT	1	SINEC_Cf	0.0	YES
SINE	G_WOLF	GSD2	chrX	54564950	54565165	70714161	70714161	a	a	a	revcom2	SINE/tRNA	Forward	SINEC2A1_CF	-	70714172	70714173	70714161	70714162	54565165	54564911	54565166	54564912	FALSE	N/A	1000	70714173-70714173	54564911\54564911	FALSE	54565165\54565165	54565153\54565164	chrX:54564912-54565164	TATATATATATGTTTATATATATATATAAATCAGCCATCAGAAACGATAAATACTGGGATCCCTGGGTGGCGCAGCGGTTTGGCGCCTGCCTTTGGCCCAGGGCGCGGTCCTGGAGACCCGGGATCGAATCCCACGTCGGGCTCCGGTGCATGGAGCCTGCTTCTCCCTCTGCCTGTGTCTCTGCCTCTCTCTCTCTCTCACTGTGTGCCTATCATAAATAAATAAAAGTTTAAAAAAATTAAAAAAAAAAAA	1	SINEC2A1_CF	2.1	YES
SINE	G_WOLF	GSD2	chrX	55289466	55289691	69989755	69989755	aaaaaacaactgataag	aaaaaacaactgataag	aaaaaacaactgataag	revcom2	SINE/tRNA	Forward	SINEC2A1_CF	-	N/A	69989756	69989755	N/A	55289691	55289466	55289692	55289467	FALSE	tttttgg	1000	69989739-69989755	55289467\55289483	FALSE	55289692\55289708	55289686\55289691	chrX:55289484-55289691	GGGATCCCTGGGTGGCGCAGCGGTTTGGTGCCTGCCTTTGGCCCAGGGCGCGATCCAGAAGACCCAGGATCGAGTCCCACATCGGGCTCCTGGTGCATGGAGCCTGCTTCTCCCTCTGCCTGTGTCTCTGCCTCTCTCTCTCTCTCTCTCTCTGTGACTATCATAAATAAATAAAAATTTAAAAAAAAAAAAAAAGAAAAAGAAAAAA	1	SINEC2A1_CF	4.1	YES
SINE	G_WOLF	GSD2	chrX	55410028	55410248	69869628	69869628	caccccgatgttt	caccccgatgttt	caccccgatgttt	revcom2	SINE/tRNA	Reverse	SINEC2A1_CF	-	N/A	69869629	69869628	N/A	55410248	55410028	55410249	55410029	FALSE	tgtttat	1000	69869616-69869628	55410029\55410041	FALSE	55410249\55410261	55410042\55410068	chrX:55410042-55410248	TTTTTTTTTTTTTTTTTTTTTTTTTTTATTTTTATTTATTTATGATAGTCACACAGAGAGAGAGAGAGAGAGAGGCGCAGAGACACAGGCAGAGGGAGAAGCAGGCTCCATGCAACGGGAGCCCGACGTGGGATTCGATCCCGGGTCTCCAGGATCGCACCCTGGGCCAAAGGCAGGCGCCAAACCGCTGCGCCACCCAGGGATCCC	1	SINEC2A1_CF	2.0	YES
SINE	G_WOLF	GSD2	chrX	55449589	55449797	69830270	69830270	aaaaacatagcatag	aaaaacatagcatag	aaaaacatagcatag	revcom2	SINE/tRNA	Forward	SINEC2A1_CF	-	N/A	69830271	69830270	N/A	55449797	55449589	55449798	55449590	FALSE	tttttat	1000	69830256-69830270	55449590\55449604	FALSE	55449798\55449812	55449788\55449797	chrX:55449605-55449797	GGATCCCTGGGTGGCGCAGCGGTTTGGCGCCTGCCTTTGGCCCAGGGCGCGATCCTGGAGACCCCGGATCGAATCCCACGTCAGGCTCCCGGTGCATGGAGCCTGCTTCTCCCTCTGCCTATGTCTCTGCCTCTCTCTCTCTCTCTCTCTATGTGACTATCATAAATAAATAAAAAAAAAATTAAAAAAAAAA	1	SINEC2A1_CF	2.1	YES
SINE	G_WOLF	GSD2	chrX	56123940	56124152	69152094	69152094	aaagaattcaaaata	aaagaattcaaaata	aaagaattcaaaata	revcom2	SINE/tRNA	Forward	SINEC2A1_CF	-	N/A	69152095	69152094	N/A	56124152	56123940	56124153	56123941	FALSE	tctttag	1000	69152080-69152094	56123941\56123955	FALSE	56124153\56124167	56124137\56124152	chrX:56123956-56124152	GGGATCCCTGGGTGGCGCAGCGGTTTAGCGCCTGCCTTTAGCCCAGGGCGCGATCCTGGAGACCCGGGATCGAATCCCACGTCGGGCTCCCTGCATGGAGCCTGCTTCTCCCTCTGCCTGTGTCTCTGCCTCTCTCTCTCTCTGTGTGACTAACTATCATGAATAAATAAATAAAATCTTTAAAAAAAAAAAAAAAA	1	SINEC2A1_CF	2.1	YES
SINE	G_WOLF	GSD2	chrX	56198547	56198739	69071321	69071321	aaaaatcataagtag	aaaaatcataagtag	aaaaatcataagtag	revcom2	SINE/tRNA	Forward	SINEC_Cf	-	N/A	69071322	69071321	N/A	56198739	56198547	56198740	56198548	FALSE	tttttaa	1000	69071307-69071321	56198548\56198562	FALSE	56198740\56198754	56198733\56198739	chrX:56198563-56198739	GGATCCCTGGGTGGCGCAGCGGTTTGGCGCCTGCCTTTGGCCCAGGGCGCGATCCTGGAGACCCGGGATCGAGTCCCACATCGGGCTCCCGGTGCATGGAGCCTGCTTCTCCCTCTGCCTGTGTCTCTGCCTCTCTCTCTCTCTGTGACTATCATAAATAAATAAAAATTAAAAAAA	1	SINEC_Cf	1.1	YES
SINE	G_WOLF	GSD2	chrX	56205321	56205527	69064773	69064773	tagaatggagggtta	tagaatggagggtta	tagaatggagggtta	revcom2	SINE/tRNA	Forward	SINEC_Cf	-	N/A	69064774	69064773	N/A	56205527	56205321	56205528	56205322	FALSE	ttctaaa	1000	69064759-69064773	56205322\56205336	FALSE	56205528\56205542	56205524\56205527	chrX:56205337-56205527	GGGATCCCTGGGTGGCGCAGCGGTTTGGCGCCTGCCTTTGGCCCAGGGCGCGATCCTGGAGACCCGGGATCGAATCCCACGTCGGGCTCCCGGTGCATGGAGCCTGCTTCTCCCTCTGCCTGTGTCTCTGCCTCTCTCTCTCTCTCTGTGACTATCATAAATAAATAAAAATTAAAAAAAAAATAATAAAA	1	SINEC_Cf	0.0	YES
SINE	G_WOLF	GSD2	chrX	56226303	56226501	69042475	69042475	aaaaa	aaaaa	aaaaa	revcom2	SINE/tRNA	Forward	SINEC_Cf	-	N/A	69042476	69042475	N/A	56226501	56226303	56226502	56226304	FALSE	tttttaa	1000	69042471-69042475	56226304\56226308	FALSE	56226502\56226506	56226497\56226501	chrX:56226309-56226501	ATTAATTCAGGGATCCCTGGGTGGCGCAGCGGTTTGGCGCCTGCCTTTGGCCCAGGGCGCGATCCTGGAGACCCGGGATCGAATCCCACATCAGGCTCCCAGTGCATGGAGCCTGCTTCTCCCTCTGTCTGTGTCTCTGCCTCTCTCTCTCTCTCTCTGTGACTATCATAAATAAATTAAAAAAAATTAAAAA	1	SINEC_Cf	2.2	YES
SINE	G_WOLF	GSD2	chrX	56280926	56281123	68988093	68988093	tttttttttt	tttttttttt	tttttttttt	revcom2	SINE/tRNA	Reverse	SINEC2A1_CF	-	N/A	68988094	68988093	N/A	56281123	56280926	56281124	56280927	FALSE	tttttat	1000	68988084-68988093	56280927\56280936	FALSE	56281124\56281133	56280937\56280940	chrX:56280937-56281123	TTTTAATTTTTATTTATTTATGATAGTCACAGAGAGAGAGAGAGAGAGAGAGGCAGAGACACAGGCAGAGGGAGAAGCAGGCTCCATGCACCGGGAGCCCGACGTGGGATTCGATCCCGGGTCTCCAGGATCGCGCCCTGGGCCAAAGGCAGGCGCCAAACCGCTGCGCCACCCAGGGATCCCGTGA	1	SINEC2A1_CF	1.1	YES
SINE	G_WOLF	GSD2	chrX	57175601	57175814	68084487	68084487	taaatctgaaataa	taaatctgaaataa	taaatctgaaataa	revcom2	SINE/tRNA	Forward	SINEC2A1_CF	-	N/A	68084488	68084487	N/A	57175814	57175601	57175815	57175602	FALSE	ATTTAGA	1000	68084474-68084487	57175602\57175615	FALSE	57175815\57175828	57175808\57175814	chrX:57175616-57175814	GGGATCCCTCGGTGGCGCAGCGGTTTAGCGCCTGCCTTTGGCCCAGGGCGCGATCCTGGAGACCCAGGATCGAATCCCACGTCAGGCTCCCGGTGCATGGAGCCTGCTTCTCCCTCTGCCTATGTCTCTGCCTCTCTCTCTCTCTCTGTGTGACTATCATAAATAAATAAAAAAAAAAATTTAAAAAAAAATAAAAAAA	1	SINEC2A1_CF	3.1	YES
SINE	G_WOLF	GSD2	chrX	57312111	57312328	67949424	67949424	agggatccctaatagtgctttt	agggatccctaatagtgctttt	agggatccctaatagtgctttt	revcom2	SINE/tRNA	Reverse	SINEC_Cf	-	N/A	67949425	67949424	N/A	57312328	57312111	57312329	57312112	FALSE	CTTTTCA	1000	67949403-67949424	57312112\57312133	FALSE	57312329\57312350	57312134\57312154	chrX:57312134-57312328	TTTTTTTTTTTTTTTTTTTTTAAATATTTTATTTATTTATTTAGGATAGTCACAGAGAGAGAGAGAGAGAGAGGCAGAGACACAGGCAGAGGGAGAAGCAGGCTCCATGCACCGGGAGCCTGACGTGGGATTCGATCCCGGGTCTCCAGGATCGCGCCCTGGGCCAAAGGCAGGCGCCAAACCGCTGCGCCACCG	1	SINEC2A1_CF	0.5	YES
SINE	G_WOLF	GSD2	chrX	58184041	58184232	67080931	67080931	tatttgtcattt	tatttgtcattt	tatttgtcattt	revcom2	SINE/tRNA	Reverse	SINEC_Cf	-	N/A	67080932	67080931	N/A	58184232	58184041	58184233	58184042	FALSE	catttct	1000	67080920-67080931	58184042\58184053	FALSE	58184233\58184244	58184054\58184059	chrX:58184054-58184232	TTTTTTAATTTTTATTTATTTATGATAGTCACAGAGAGAGAGAGAGAGGCAGAGACACAGGCAGAGGGAGAAGCAGGCTCCATGCACCGGGAGCCTGACGTGGGATTCGATCCCGGGTCTCCAGGATCACGCCCTGGGCCAAAGGCAGGCGCTAAACCACTGCGCCACCCAGGGATCCC	1	SINEC_Cf	2.2	YES
SINE	G_WOLF	GSD2	chrX	58273515	58273722	66991637	66991637	aaaagaaagaatcag	aaaagaaagaatcag	aaaagaaagaatcag	revcom2	SINE/tRNA	Forward	SINEC2A1_CF	-	N/A	66991638	66991637	N/A	58273722	58273515	58273723	58273516	FALSE	cttttga	1000	66991623-66991637	58273516\58273530	FALSE	58273723\58273737	58273695\58273722	chrX:58273531-58273722	GGGATCCCTGGGTGGCACAGCGGTTTGGCGCCTGCCTTTGGCCCAGGGCGCGATCCTGGAGACCCAGGATTGAATCCCACGTCAGGCTCCCGGTGCATGGAGCCTGCTTCTCCCTCTGCCTGTGTCTCTGCCTCTCTCTCTCTCTCTCACTGTGTGCCTATCATAAAAAAAAAAAAAAAAAAAAAAAAAAAA	1	SINEC2A1_CF	4.2	YES
SINE	G_WOLF	GSD2	chrX	59920858	59921092	65343097	65343097	taagattttattt	taagattttattt	taagattttattt	revcom2	SINE/tRNA	Reverse	SINEC2A1_CF	-	N/A	65343098	65343097	N/A	59921092	59920858	59921093	59920859	FALSE	tatttat	1000	65343085-65343097	59920859\59920871	FALSE	59921093\59921105	59920874\59920896	chrX:59920872-59921092	TATTTTTTTTTTTTTTTTTTTTTTTAAATTTTTTTTTTTTTTTTTAATTTTTTATTTATTTATGATAGGCACACAGTGAGAGAGAGAGAGGCAGAGACACAGGCAGAGGGAGAAGCAGGCTCCATGCACCGGAAGCCTGACGTGGGATTCGATCCCGGGTCTCCAGGATCGCGCCCTGGGCCAAAGGCAGGCGCCAAACCGCTGCGCCACCCAGGGATCCC	1	SINEC_Cf	2.3	YES
SINE	G_WOLF	GSD2	chrX	59958614	59958843	65305677	65305677	tagttatttttg	tagttatttttg	tagttatttttg	revcom2	SINE/tRNA	Reverse	SINEC2A1_CF	-	N/A	65305678	65305677	N/A	59958843	59958614	59958844	59958615	FALSE	tTTTGAT	1000	65305666-65305677	59958615\59958626	FALSE	59958844\59958855	59958627\59958655	chrX:59958627-59958843	TTTTTTTTTTTTTTTTTTTTTTTTTTTTTAAATATTTTTTTAAATTTTTATTTATTTATGATAGGCACACAGTGAGAGAGAGAGAGGCAGAGACACAGGCAGAGGGAGAAGCAGGCTCCATGCACTGGGAGCCCGACGTGGGATTCGATCCCGGGTCTCCAGGATCGCGCCCTGGGCCAAAGGCAGGCGCTAAACCGCTGCGCCACCCAGGGATCCC	1	SINEC2A1_CF	2.2	YES
SINE	G_WOLF	GSD2	chrX	60072504	60072722	65191333	65191333	gcaaatatcattctc	gcaaatatcattctc	gcaaatatcattctc	revcom2	SINE/tRNA	Reverse	SINEC2A1_CF	-	N/A	65191334	65191333	N/A	60072722	60072504	60072723	60072505	FALSE	ttctcaa	1000	65191319-65191333	60072505\60072519	FALSE	60072723\60072737	60072520\60072539	chrX:60072520-60072722	TTTTTTTTTTTTTTTTTTTTAAAGATTTTATTTTTTTATTTATTTATTCATGATAGACACAGAGAGAGAGAGGCAGAGACACAGGCAGAGAGAGAAGCAGGCTCCATGCACCGGGAGCCTGACGTGGGATTCGATCCCGGGCCTCCAGGATCGCGCCCTGGGTCAAAGGCAGGCGCTAAACCGCTGTGCCACCCAGGGATCCC	1	SINEC2A1_CF	3.8	YES
SINE	G_WOLF	GSD2	chrX	60108735	60108933	65155323	65155323	aataaataaataaata	aataaataaataaata	aataaataaataaata	revcom2	SINE/tRNA	Forward	SINEC_Cf	-	N/A	65155324	65155323	N/A	60108933	60108735	60108934	60108736	FALSE	ttattat	1000	65155308-65155323	60108736\60108751	FALSE	60108934\60108949	60108926\60108933	chrX:60108752-60108933	GGGATCCCTGGGTGGCGCAGCGGTTTGGCGCCTGCCTTTGGCCCAGGGCGCGATCCTGGAGACCCAGGATCGAATCCCACATCAGGCTCCCGGTGCATGGAGCCTGCTTCTCCCTCTGCCTATGTCTCTGCCTCTCTCTCTCTCTGTGACTATCATAAATAAATAAAAAAAATTAAAAAAAA	1	SINEC_Cf	2.2	YES
SINE	G_WOLF	GSD2	chrX	61387193	61387427	63849658	63849658	aaaaatagtaattcca	aaaaatagtaattcca	aaaaatagtaattcca	revcom2	SINE/tRNA	Forward	SINEC_Cf	-	N/A	63849659	63849658	N/A	61387427	61387193	61387428	61387194	FALSE	tttttgt	1000	63849643-63849658	61387194\61387209	FALSE	61387428\61387443	61387403\61387427	chrX:61387210-61387427	GGGATCCCTGGGTGGCGCAGCGGTTTGGCGCCTGCCTTTGGCCCAGGGCGCGATCCTGGAGACCCGGGATCGAATCCCACGTCGGGCTCCCGGTGCATGGAGCCTGCTTCTCCCTCTGCCTGTGTCTCTGCCTCTCTCTCTCTCTCTCTCTGTTACTATCATAAGTAAATCAAAATTAAAAAATAAAAGATTTAAAAAAAAAAAAAAAAAAAAAAAAA	1	SINEC_Cf	2.7	YES
SINE	G_WOLF	GSD2	chrX	64127529	64127747	61144831	61144831	tatttatct	tatttatct	tatttatct	revcom2	SINE/tRNA	Reverse	SINEC2A1_CF	-	N/A	61144832	61144831	N/A	64127747	64127529	64127748	64127530	FALSE	tatctat	1000	61144823-61144831	64127530\64127538	FALSE	64127748\64127756	64127539\64127570	chrX:64127539-64127747	TTTTTTTTTTTTTTTTTTTTTTTTTTTTTTTTAATTTTTATTTATTTATGATAGTCACAGAGAGAGAGAGAGAGAGAGGCAGAGACACAGGCAGAGGGAGAAGCAGGCTCCATGCACCGGGAGCCTGATGTGGGATTCGATCCCGGGTCTCCAGGATCGTGCCCTGGGCCAAAGGCAGGCGCCAAACCGCTGCGCCACCCAGGGATCCC	1	SINEC_Cf	2.3	YES
SINE	G_WOLF	GSD2	chrX	66479193	66479397	58748109	58748109	gatttctgcccattttt	gatttctgcccattttt	gatttctgcccattttt	revcom2	SINE/tRNA	Reverse	SINEC2A1_CF	-	N/A	58748110	58748109	N/A	66479397	66479193	66479398	66479194	FALSE	tttttaa	1000	58748093-58748109	66479194\66479210	FALSE	66479398\66479414	66479211\66479219	chrX:66479211-66479397	TTTTTTTTTAATTTTTTTTTTATTTATTTATGATAGTCACAGAGAGAGAGAGAGAGGCAGAGACACAGGCAGAGGGAGAAGCAGGCTCCATGCACCGGGAGCCCGATGTGGGATTCGATCCCGGGTCTCCAGGATCGCGCCCTGAGCCAAAGGCAGGCGCCAAACTGCTGCGCCACCCAGGGATCCC	1	SINEC2A1_CF	2.7	YES
SINE	G_WOLF	GSD2	chrX	69658196	69658425	55351252	55351252	ataattactgggctt	ataattactgggctt	ataattactgggctt	revcom2	SINE/tRNA	Forward	SINEC_Cf	-	N/A	55351253	55351252	N/A	69658425	69658196	69658426	69658197	FALSE	ATTATAT	1000	55351238-55351252	69658197\69658211	FALSE	69658426\69658440	69658403\69658425	chrX:69658212-69658425	GGGATCCCTGGGTGGCGCAGCGGTTTGGCGCCTGCCTTTGGCCCAGGGCGCGATCCTGGAGACCCAGGATCGAATCCCACATCAGGCTCCCGGTGCATGGAGCCTGCTTCTCCCTCTGCCTATGTCTCTGTCTCTCTCTCTCTCTCTGTGACTATCATAAATAAATAAAAATTAAAAAAAAAAAAAAATTTAAAAAAAAAAAAAAAAAAAAAAA	1	SINEC_Cf	2.7	YES
SINE	G_WOLF	GSD2	chrX	75101561	75101782	50199257	50199257	ttaaaaggcaaataagg	ttaaaaggcaaataagg	ttaaaaggcaaataagg	revcom2	SINE/tRNA	Forward	SINEC2A1_CF	-	N/A	50199258	50199257	N/A	75101782	75101561	75101783	75101562	FALSE	TTTAATC	1000	50199241-50199257	75101562\75101578	FALSE	75101783\75101799	75101748\75101779	chrX:75101579-75101782	GGGGATCCCTGGGTGGCGCAGAGGTTTGGCGCCTGCCTTTGGCCCAGGGCGCGATCCTGGAGACCCGGGATCGAATCCCACATCGGGCTCCCGGTGCATGGAGCCTGCTTCTCCCTCTGCCTGTGTCTCTGCCTCTCTCTCTCTCACTGTGTGCCTATCATAAATAAATAAAAAAAAAAAAAAAAAAAAAAAAAAAAAAAATGT	1	SINEC2A1_CF	2.1	YES
SINE	G_WOLF	GSD2	chrX	77253870	77254135	47912131	47912131	ttcctttctttttcttt	ttcctttctttttcttt	ttcctttctttttcttt	revcom2	SINE/tRNA	Reverse	SINEC_b1	-	N/A	47912132	47912131	N/A	77254135	77253870	77254136	77253871	FALSE	tctttct	1000	47912115-47912131	77253871\77253887	FALSE	77254136\77254152	77253889\77253889	chrX:77253888-77254135	GTGGAATCTTTGTTTCAATGTAGCTTATGTAAGAGGCTTTGTTTGTTTTTTTTTTTTTTTTTTAGATTTTATTTATTTATTTGACAGAGAGAGAGACAAAGCACAAGCAGGATGAACAGCAGGCAGAGGGAGAAGAAGCAGGCTGGGCTCTGAGCAGGGAGCCCAATGTGGGGCTTGATCCCAGGACTCTGGGATCATAATCTGAGCCGAAGGCAGATGCTCAACTGCCTGAGCCACCCAGGCACCCC	1	SINEC_b1	12.0	NO
SINE	G_WOLF	GSD2	chrX	79871038	79871261	41325932	41325932	gagctactgtgttt	gagctactgtgttt	gagctactgtgttt	revcom2	SINE/tRNA	Reverse	SINEC_Cf	-	N/A	41325933	41325932	N/A	79871261	79871038	79871262	79871039	FALSE	TGTTTGA	1000	41325919-41325932	79871039\79871052	FALSE	79871262\79871275	79871053\79871085	chrX:79871053-79871261	TTTTTTTTTTTTTTTTTTTTTTTTTTTTTTTTTAAAATTTTTATTTATTTATGATAGTCACACAGAGAGAGGAGAGAGGCTGAGACACAGGCAGAGGGAGAAGCAGGCTCCATGCACCCGGAGCCCGACGTGGGATTCGATCCTGGATCTCCAGGATCGCGCCCTGGGCCAAAGGCAGGCGCCAAACCGCTGCGCCACCCAGGGATCCC	1	SINEC_Cf	2.3	YES
SINE	G_WOLF	GSD2	chrX	79982448	79982667	41214497	41214497	taaaagtgggcagaag	taaaagtgggcagaag	taaaagtgggcagaag	revcom2	SINE/tRNA	Forward	SINEC2A1_CF	-	N/A	41214498	41214497	N/A	79982667	79982448	79982668	79982449	FALSE	ttttaaa	1000	41214482-41214497	79982449\79982464	FALSE	79982668\79982683	79982656\79982667	chrX:79982465-79982667	GGATCCCTGGGTGGCGCAGCGGTTTGGCGCCTGCCTTTGGCCCAGGGCGCGATCCTGGAGACCCGGGATCGAATCCCACATCAGGCTTCTGGTGCATGGAGCCTGCTTCTCCCTCTGCCTGTGTCTCTGCCTCTCTCTCTCTCTCTCTGTAACTATCATAAATAAATAAAAAAATTTAAAAAAATAAAAATAAAAAAAAAAAA	1	SINEC2A1_CF	3.2	YES
SINE	G_WOLF	GSD2	chrX	80396072	80396271	40685273	40685273	gaaaagaagaata	gaaaagaagaata	gaaaagaagaata	no	SINE/tRNA	Forward	SINEC2A1_CF	+	N/A	40685273	40685274	N/A	80396271	80396072	80396272	80396073	FALSE	ttttcaa	1000	40685274-40685286	80396073\80396085	FALSE	80396272\80396284	80396261\80396271	chrX:80396086-80396271	GGGATCCCTGGGTGGCGCAGCGGTTTGGTGCCTGCCTTTGGCCCAGGGCGCGATCCTGGAGACCCGGGATCGAATCCCACGTCGGGCTCCCGGTGCATGGGGCCTGCTTCTCCCTCTGCCTGTGTCTCTGCCTCTCTCTCTCTCTCTCTGTGACTATCATAAATAAATAAAAATTAAAAAAAAAAA	1	SINEC_Cf	1.1	YES
SINE	G_WOLF	GSD2	chrX	80991109	80991327	41591511	41591511	cctattggctagtatctt	cctattggctagtatctt	cctattggctagtatctt	no	SINE/tRNA	Reverse	SINEC2A1_CF	+	N/A	41591511	41591512	N/A	80991327	80991109	80991328	80991110	FALSE	atcttgt	1000	41591512-41591529	80991110\80991127	FALSE	80991328\80991345	80991128\80991147	chrX:80991128-80991327	TTTTTTTTTTTTTTTTTTTTAAACTTTTTTTTTTATTTATTTATGATAGTCACACAGAGAGAGAGAGAGAGGCAGAGACATAGGCAGAGGGAGAAGCAGGCTCCCTGCACCGGGAGCCCGACGTGGGATTCGATCCCGGGTCTCCAGGATCGCGCCCTGAGCCAAAGACAGGCGCTAAACCGCTGCGCCACCCAGGGATC	1	SINEC2A1_CF	2.6	YES
SINE	G_WOLF	GSD2	chrX	81315476	81315675	41915624	41915624	ccttttt	ccttttt	ccttttt	no	SINE/tRNA	Reverse	SINEC_Cf	+	N/A	41915624	41915625	N/A	81315675	81315476	81315676	81315477	FALSE	TTTTTAA	1000	41915625-41915631	81315477\81315483	FALSE	81315676\81315682	81315484\81315492	chrX:81315484-81315675	TTTTTTTTTAATTTTTATTTATTTATGATAGTCATACAGAGAGAGAGAGAGAGGCAGAGACATAGGCAGAGGGAGAAACAGGCTCCATGCACAGGGAGCCCGACGTGGGATTCGATCCCGGGTCTCCAGGATCGCGCCCTGGGTCAAAGGCAGGCGCTAAACCGCGGCGCCACCCAGGGATCCCAGTTAAAT	1	SINEC_Cf	3.8	YES
SINE	G_WOLF	GSD2	chrX	81532169	81532364	42132400	42132400	aataaatcatttttt	aataaatcatttttt	aataaatcatttttt	no	SINE/tRNA	Reverse	SINEC_Cf	+	N/A	42132400	42132401	N/A	81532364	81532169	81532365	81532170	FALSE	tttttaa	1000	42132401-42132415	81532170\81532184	FALSE	81532365\81532379	81532185\81532189	chrX:81532185-81532364	TTTTTAATTTTTATTTATTTATGATAGTCACACACACAGAGAGAGAGAGGCAGAGACATAGGCAGAGGGAGAAGCAGGCTCCATGCACCGGGAGCCCGACGTGGGATTCGATCCTGGGTCTCCAGGATCACGCCCTAGGCCAAAGGCAGGCGCTAAACCGCTGCGCCACCCAGGGATCCC	1	SINEC_Cf	3.9	YES
SINE	G_WOLF	GSD2	chrX	81985681	81985924	42585831	42585831	aagagttgaatctggg	aagagttgaatctggg	aagagttgaatctggg	no	SINE/tRNA	Forward	SINEC_Cf	+	N/A	42585831	42585832	N/A	81985924	81985681	81985925	81985682	FALSE	CTCTTAG	1000	42585832-42585847	81985682\81985697	FALSE	81985925\81985940	81985912\81985924	chrX:81985698-81985924	GGGATCCCTGGGTGGCGCAGCGGTTTGGCGCCTGCCTTTGGCCCAGGGCGCGATCCTGGAGACCCAGGATCTAATCCCACGTCAGGCTCCCGGTGCATGGAGCCTGCTTCTACCTCTGCCTGTGTCTCTGCCTCTCTCTCTCTCTCACTGTGTGCCTATCATAAAAAAAAAAAAAAAAAAAAAAAAAAAAAAAAAAAAAGAATGGGAAAAGTTTAAAAAAAAAAAAA	1	SINEC_Cf	5.3	YES
SINE	G_WOLF	GSD2	chrX	82206096	82206300	42806481	42806481	aagtatgaactattatc	aagtatgaactattatc	aagtatgaactattatc	no	SINE/tRNA	Forward	SINEC2A1_CF	+	N/A	42806481	42806482	N/A	82206300	82206096	82206301	82206097	FALSE	TACTTAA	1000	42806482-42806498	82206097\82206113	FALSE	82206301\82206317	82206290\82206300	chrX:82206114-82206300	GGGATCCCTGGGTGGCGCAGCGGTTTGGCGCCTGCCTTTGGCCCAGGGCGCGATCCTGGAGACCCAGGATCGAATCCCACATCGGGCTTCCAGTGCATGGAGCCTGCTTCTCCCTCTGCCTGTGTCTCTGCCTCTCTCTTTCTCTCTCTGTGACTATCATAAATAAATAAACATTTAAAAAAAAAAA	1	SINEC2A1_CF	3.2	YES
SINE	G_WOLF	GSD2	chrX	82305542	82305766	42906150	42906150	tttttttttt	tttttttttt	tttttttttt	no	SINE/tRNA	Reverse	SINEC_Cf	+	N/A	42906150	42906151	N/A	82305766	82305542	82305767	82305543	FALSE	ttttttg	1000	42906151-42906160	82305543\82305552	FALSE	82305767\82305776	82305556\82305556	chrX:82305553-82305766	GAATAATCTTCTTTTTTTTTTTTAAATTTTTTTTTTAATTTTTATTTATTTATGATAGTCACAGAGAGAGAGAGAGAGAGGCAGAGACATAGGCAGAGGGAGAAGCAGGCTCCATGCACCGGGAGCCCGACGTGGGATTCGATCCCGGATCTCCAGGATCGCGTCCTGGGCCAAAGGCAGGCGCCAAACCGCTGCGTCACCCAGGGATCCCCTT	1	SINEC_Cf	2.2	YES
SINE	G_WOLF	GSD2	chrX	82482527	82482723	43083171	43083171	catccctttcattatt	catccctttcattatt	catccctttcattatt	no	SINE/tRNA	Reverse	SINEC_Cf	+	N/A	43083171	43083172	N/A	82482723	82482527	82482724	82482528	FALSE	TTATTGC	1000	43083172-43083187	82482528\82482543	FALSE	82482724\82482739	82482544\82482552	chrX:82482544-82482723	TTTTTTTTTAATTTATTTATGATAGTCACACAGAGAGAGAGGGAGAGAGGCAGAGACACAGGCAGAGGGAGAAGCAGGCTCCACGCACCGGGAGCCCGACGTGGGATTCGATCCCGGGTCTCCAGGATCGCGCCCTGGGCCAAAGGCAGGCGCTAAACCGCTGCGCCACCCAGGGATCCC	1	SINEC_Cf	1.7	YES
SINE	G_WOLF	GSD2	chrX	82576885	82577079	43177353	43177353	ctcctcccctattttt	ctcctcccctattttt	ctcctcccctattttt	no	SINE/tRNA	Reverse	SINEC_Cf	+	N/A	43177353	43177354	N/A	82577079	82576885	82577080	82576886	FALSE	TTTTTAA	1000	43177354-43177369	82576886\82576901	FALSE	82577080\82577095	82576902\82576907	chrX:82576902-82577079	TTTTTTAATTTCTATTTATTTATGATAGTTACACAGAGAGAGAGAGAGGCAGAGACGCAGGCAGAGTGAGAAGCAGGCTCCATGCACCGGGAGCCCGACGTGGGATTCGATCCCGGATCTCCAGGATCGCGCCCTGGGCCAAAGGCAGGCGCTAAACCGCTGCGCCACCCAGGGAACC	1	SINEC_Cf	3.9	YES
SINE	G_WOLF	GSD2	chrX	82657844	82658059	43258180	43258180	ggcatctgactctt	ggcatctgactctt	ggcatctgactctt	no	SINE/tRNA	Reverse	SINEC2A1_CF	+	N/A	43258180	43258181	N/A	82658059	82657844	82658060	82657845	FALSE	ctcttga	1000	43258181-43258194	82657845\82657858	FALSE	82658060\82658073	82657859\82657872	chrX:82657859-82658059	TTTTTTTTTTTTTTATAATTTTTTTTTTTTTTTATTTATGATAGTCACACACAGAGAGAGAGAGAGAGAGAGGCAGAGACATAGGCAGAGGGAGAAGCAGGCTCCATGCCGGGAGCCCGACGTGGGATTCGATCCTGGGTCTCCAGGATCGCGCCCTGGTCCAAAGGCAGGCGCTAAACCGCTGCGCCACCCAGGGATCCC	1	SINEC2A1_CF	3.6	YES
SINE	G_WOLF	GSD2	chrX	84464667	84464874	40172211	40172211	catcttggaactttta	catcttggaactttta	catcttggaactttta	no	SINE/tRNA	Reverse	SINEC2A1_CF	+	N/A	40172211	40172212	N/A	84464874	84464667	84464875	84464668	FALSE	TTTTAAA	1000	40172212-40172227	84464668\84464683	FALSE	84464875\84464890	84464684\84464693	chrX:84464684-84464874	TTTTTTTTTTAAAGATTTTATTTATTTATTTATTCATGAAAGACTGAGAGACAGAGAGAGCCAGAAACAAAGGCAGAGGGAGAAGCAGGCTCCATGCACCGGGAGCCCGATGTGGGATTCGATCCCGGGTCTCCAGGATCGCGCCCTGGGCCAAAGGCAGGCGCCAAACCGCTGCGCCACCCAGGGATCCC	1	SINEC2A1_CF	6.3	YES
SINE	G_WOLF	GSD2	chrX	84470570	84470654	40177905	40177905	N/A	N/A	N/A	no	SINE/tRNA	Forward	SINEC1B1_CF	+	40177917	40177907	40177918	40177908	84470686	84470572	84470687	84470573	TRUE	N/A	1000	N/A	N/A\N/A	FALSE	N/A\N/A	84470683\84470685	chrX:84470573-84470686	CTGGAGTTCTGGCATCGAGTCCCGCATTGGCTCCCTGCGTGGAGCCTGCTTCTCCCTCTGCCTATGTCTCTGCCTCTCTCTCTCTCTCTGTCTCAAATAAATAAATAAATAAAT	1	SINEC1B1_CF	10.2	YES
SINE	G_WOLF	GSD2	chrX	84772023	84772222	40065300	40065300	aaaaagaaacacagcc	aaaaagaaacacagcc	aaaaagaaacacagcc	revcom2	SINE/tRNA	Forward	SINEC2A1_CF	-	N/A	40065301	40065300	N/A	84772222	84772023	84772223	84772024	FALSE	tttttaa	1000	40065285-40065300	84772024\84772039	FALSE	84772223\84772238	84772206\84772222	chrX:84772040-84772222	GGGATCCCTGGGTGGCGCAGCGGTTTGGCGCCTGCCTTTGGCCCAGGGCGCGATCCTGGAGACCCGGGATCGAATCCCACATAGGGCTCCCTGCATGGAGCCTGCTTCTCCCTCTGCCTGTGTCTCTGCCTCTCTCTCTCTCTCTGTGAGACTATCATAAATAAATAAAAAAAAAAAAAAAAA	1	SINEC_Cf	1.6	YES
SINE	G_WOLF	GSD2	chrX	85011227	85011439	39826357	39826357	aaagaaagaggcag	aaagaaagaggcag	aaagaaagaggcag	revcom2	SINE/tRNA	Forward	SINEC2A1_CF	-	N/A	39826358	39826357	N/A	85011439	85011227	85011440	85011228	TRUE	tctttct	1000	39826344-39826357	85011228\85011241	FALSE	85011440\85011453	85011415\85011439	chrX:85011242-85011439	GGATCCCTGGGTGGCGCAGCGGTTTGGCGCCTGCCTTTGGCCCAGGGCGCGATCCTGGAGACCCCGGATCGAATCCCACGTCAGGCTCCCGGTGCATGGAGCCTGCTTCTCCCTCTGCCTGTGTCTCTGCCTCTCTCTCTCTCTCTATGTGACTATCATAAATAAATAAAATTAAAAAAAAAAAAAAAAAAAAAAAAA	1	SINEC2A1_CF	1.6	YES
SINE	G_WOLF	GSD2	chrX	85133779	85133998	39703782	39703782	tgataatgtttt	tgataatgtttt	tgataatgtttt	revcom2	SINE/tRNA	Reverse	SINEC_Cf	-	N/A	39703783	39703782	N/A	85133998	85133779	85133999	85133780	FALSE	gttttaa	1000	39703771-39703782	85133780\85133791	FALSE	85133999\85134010	85133792\85133800	chrX:85133792-85133998	TTTTTTTTTAAACTCTTTTTTTTTTTTTTTAATTTTTATTTATTTATGATAGGCACACAGTGAGAGAGAGAGAGAGGCAGAGACACAGGCAGAGGGAGAAGCAGGCTCCATGCACCGGGAGCCCGACGTGGGATTCGATCCCGGGTCTCCAGGACCGCGCCCTGGGCCAAAGGCAGGCGCCAAACCGCTGCGCCACCCAGGGATCCC	1	SINEC_Cf	1.6	YES
SINE	G_WOLF	GSD2	chrX	85556767	85556987	39276422	39276422	ctcacgtactcacttct	ctcacgtactcacttct	ctcacgtactcacttct	revcom2	SINE/tRNA	Reverse	SINEC2A1_CF	-	N/A	39276423	39276422	N/A	85556987	85556767	85556988	85556768	FALSE	CTTCTGA	1000	39276406-39276422	85556768\85556784	FALSE	85556988\85557004	85556790\85556808	chrX:85556785-85556987	AAATCTTTTTTTTTTTTTTTTTTTAAACTTTTTTATTTATTTATGATAGGCACACAGTGAGAGAGAGAGAGAGGCAGAGACACAGGCAGAGGGAGAAGCAGGCTCCATGCACCGGGAGCCCGACGTGGGATTCGATCCCGGGTCTCCAGGACCGCGCCCTGGGCCAAAGGCAGGCGCCAAACCGCTGCGCCACCCAGGGATCC	1	SINEC2A1_CF	1.6	YES
SINE	G_WOLF	GSD2	chrX	85566636	85566847	39266777	39266777	agaactccaacatttg	agaactccaacatttg	agaactccaacatttg	revcom2	SINE/tRNA	Forward	SINEC2A1_CF	-	N/A	39266778	39266777	N/A	85566847	85566636	85566848	85566637	FALSE	GTTCTAA	1000	39266762-39266777	85566637\85566652	FALSE	85566848\85566863	85566842\85566847	chrX:85566653-85566847	GGATCCCTGGGTGGCGCAGCGGTTTAGCGCCTGCCTTTGGCCCAGGGCGTGATCCTGGAGACCCAGGATCGAATCCCACGTCGGGCTCCTGGTGCACGGAGCCTGCTTCTTCCTCTGCCTGTGTCTCTGCCTGTCTCTCTCACTGTGTGCCTATCATAAATAAATAAAAAAATAAAAAAAAAAAATTTTAAAAAA	1	SINEC2A1_CF	6.0	YES
SINE	G_WOLF	GSD2	chrX	85749469	85749680	39084097	39084097	tttgaaatcggtgaaata	tttgaaatcggtgaaata	tttgaaatcggtgaaata	revcom2	SINE/tRNA	Forward	SINEC2A1_CF	-	N/A	39084098	39084097	N/A	85749680	85749469	85749681	85749470	FALSE	tcaaata	1000	39084080-39084097	85749470\85749487	FALSE	85749681\85749698	85749650\85749679	chrX:85749488-85749680	GGGATCCCTGGGTGGCGCAGCGGTTTGGCGCCTGCCTTTGGCCCAGGGCGCGATCCTGGAGACCCGGGATCGAATCCCACGTCGGGCTCCCGGTGCATGGAGCCTGCCTCTCCCTCTGCCTGTGTCTCTGCCTCTCTCCCTTTCTCTCTCTGTAACTGTCATAAAAAAAAAAAAAAAAAAAAAAAAAAAAAAG	1	SINEC2A1_CF	3.7	YES
SINE	G_WOLF	GSD2	chrX	85828309	85828523	39005217	39005217	ccaaaaatagatattta	ccaaaaatagatattta	ccaaaaatagatattta	revcom2	SINE/tRNA	Reverse	SINEC2A1_CF	-	N/A	39005218	39005217	N/A	85828523	85828309	85828524	85828310	FALSE	atttaaa	1000	39005201-39005217	85828310\85828326	FALSE	85828524\85828540	85828332\85828346	chrX:85828327-85828523	TTTTATTTTTTTTTTTTTTTAAAGATTTTATTTATTTATTCATGATAGTCACAGAGAGAGAGAGAGGCAGAGACACAGGCAGAGGGAGAAGCAGGCTCCATGCACCGGGAGCCCGACGTGGGATTCGATCCCGGGTCTCCAGGATCGCGCCCCGGGCCAAAGGCAGGCGCCAAACCGCTGCGCCACCCAGGGATCCC	1	SINEC2A1_CF	1.6	YES
SINE	G_WOLF	GSD2	chrX	85862593	85862786	38970929	38970929	tgttccaactatt	tgttccaactatt	tgttccaactatt	revcom2	SINE/tRNA	Reverse	SINEC_Cf	-	N/A	38970930	38970929	N/A	85862786	85862593	85862787	85862594	FALSE	ctattat	1000	38970917-38970929	85862594\85862606	FALSE	85862787\85862799	85862607\85862616	chrX:85862607-85862786	TTTTTTTTTTATTTTTATTTATTTATGATAGTCACACAGAGAGAGAGAGGCAGAGACACAGGCAGAGGGAGAAGCAGGCTCCATGCACCGGGAGCCTGACGTGGGATTCGATCCTGGGTCTTCAGGATCGTGCCCTGGGCCAAAGGCAGGCGCCAAACCGCTGCGCCACCCAGGGATCCC	1	SINEC_Cf	2.8	YES
SINE	G_WOLF	GSD2	chrX	86167598	86167805	38666040	38666040	ttaagaagtcccaagacctg	ttaagaagtcccaagacctg	ttaagaagtcccaagacctg	revcom2	SINE/tRNA	Forward	SINEC_Cf	-	N/A	38666041	38666040	N/A	86167805	86167598	86167806	86167599	FALSE	CTTAACC	1000	38666021-38666040	86167599\86167618	FALSE	86167806\86167825	86167793\86167804	chrX:86167619-86167805	GGATCCCTGGGTGGCGCAGCGGTTTGGCGCCTGCCTTTGGCCCAGGGCGCGATCCTGGAGACCCAGGATCGAATCCCACATCAGGCTCCCGGTGCATGGAGCCTGCTTCTCCCTCTGCCTGTGTCTCTGCCTCTCTCTCTCTCTCTCTGTGACTATCATAAATAAATAAAAATTAAAAAAAAAAAAT	1	SINEC_Cf	1.6	YES
SINE	G_WOLF	GSD2	chrX	86727912	86728108	38096690	38096690	aataatttaatga	aataatttaatga	aataatttaatga	revcom2	SINE/tRNA	Forward	SINEC_Cf	-	N/A	38096691	38096690	N/A	86728108	86727912	86728109	86727913	FALSE	ttattta	1000	38096678-38096690	86727913\86727925	FALSE	86728109\86728121	86728106\86728107	chrX:86727926-86728108	GGGATCCCTGGGTGGCGCAGCAGTTTGGCGCCTGCCTTTGGCCCAGGGCGCGATCCTGGAGACCCGGGATCGAATCCCACATCGGGCTCCCGGTGCATGGAGCCTGCTTCTCCCTCTGCCTGTGTCTCTGCCTCTCTCTCTCTATCTGTGTGTGACTATCATAAATAAATAAAAAATAATAAT	1	SINEC_Cf	2.8	YES
SINE	G_WOLF	GSD2	chrX	87193820	87193883	37636273	37636273	N/A	N/A	N/A	revcom2	SINE/tRNA	Reverse	SINEC_Cf2	-	37636280	37636281	37636273	37636274	87193883	87193835	87193884	87193836	TRUE	N/A	1000	N/A	N/A\N/A	FALSE	N/A\N/A	87193836\87193836	chrX:87193836-87193883	TCTAGTCCAAACAGAGAGATCCATCTTGAGAAGAAGATCCCTCCCTCT	0	NO_HITS	?	NO
SINE	G_WOLF	GSD2	chrX	87208421	87208632	37621562	37621562	taggcagagtttat	taggcagagtttat	taggcagagtttat	revcom2	SINE/tRNA	Reverse	SINEC2A1_CF	-	N/A	37621563	37621562	N/A	87208632	87208421	87208633	87208422	FALSE	TTTATAT	1000	37621549-37621562	87208422\87208435	FALSE	87208633\87208646	87208436\87208444	chrX:87208436-87208632	TTTTTTTTTAATTTTTTTAAAGATTTTATTTATTTATTCATGATAGTCACACACAGAGAGAGAGAGAGGCAGAGACATAGGCAGAGGGAGAAGCAGGCTCCATGCAGGGAGCCCGATGTGGGATTCGATCCCGGGTCTCCAGGATCGCGCCCTGGGCCAAAGGCAGGCGCCAAACCGCTGCGCCACCCAGGGATCCC	1	SINEC2A1_CF	2.6	YES
SINE	G_WOLF	GSD2	chrX	87437724	87437944	37398843	37398843	tatttatttatttatt	tatttatttatttatt	tatttatttatttatt	revcom2	SINE/tRNA	Reverse	SINEC2A1_CF	-	N/A	37398844	37398843	N/A	87437944	87437724	87437945	87437725	FALSE	ttattgt	1000	37398828-37398843	87437725\87437740	FALSE	87437945\87437960	87437743\87437746	chrX:87437741-87437944	TATTTTATTTTATTATTATTTTTTTAATTTTCATTTATTTATGATAGTCACAGAGAGAGAGAGAGAGAGAGAGGCAGAGACACAGGCAGAGGGAGAAGCAGGCTCCATGCACCGGGAGCCTGACGTGGGATTCGATCCCGGGTCTCCAGGATCGCGCCCTGGGCCAAAGGCAGGCGCCAAACCGCTGCGCCACCCAGGGATCCC	1	SINEC2A1_CF	3.6	YES
SINE	G_WOLF	GSD2	chrX	87764446	87764634	37069124	37069124	ccctgttaatcagatttt	ccctgttaatcagatttt	ccctgttaatcagatttt	revcom2	SINE/tRNA	Reverse	SINEC_Cf3	-	N/A	37069125	37069124	N/A	87764634	87764446	87764635	87764447	FALSE	ATTTTCC	1000	37069107-37069124	87764447\87764464	FALSE	87764635\87764652	87764465\87764470	chrX:87764465-87764634	TTTTTTAAATGTTATTTATTTATTCATAGAGACAGAGAGAGAGAAGCAGAGACACAGGCAGAGGGAGAAGCAGGCTCCATGCAGGGAGCCCGATGTGGGACTTGATCCGGTGACCCCAGGATCACGCCCTAGACTGCAGGCGGTGCTAAACCGCTGCGCCACCAGGGCTA	1	SINEC_Cf2	9.5	YES
SINE	G_WOLF	GSD2	chrX	87916773	87917003	36916927	36916927	gaaattttactttttt	gaaattttactttttt	gaaattttactttttt	revcom2	SINE/tRNA	Reverse	SINEC2A1_CF	-	N/A	36916928	36916927	N/A	87917003	87916773	87917004	87916774	FALSE	tttttaa	1000	36916912-36916927	87916774\87916789	FALSE	87917004\87917019	87916790\87916824	chrX:87916790-87917003	TTTTTTTTTTTTTTTTTTTTTTTTTTTTTTTTTTTAATTTTTATTTATTTATGATAGTCACACAGAGAGAGAGAGAGAGAGAGGCAGAGACATAGGCAGAAGGAGAAGCAGGCTCCATGCACCGGGAGCCCGACGTGGGATTCGATCCCGGGTCTCCAGGATCGCGCCCTGGGCCAAAGGCAGGCGCCAAACCGCTGCGCCACCCAGGGATCCC	1	SINEC2A1_CF	1.1	YES
SINE	G_WOLF	GSD2	chrX	88539181	88539382	36287923	36287923	ctgactactgtttta	ctgactactgtttta	ctgactactgtttta	revcom2	SINE/tRNA	Reverse	SINEC2A1_CF	-	N/A	36287924	36287923	N/A	88539382	88539181	88539383	88539182	FALSE	TTTTAAA	1000	36287909-36287923	88539182\88539196	FALSE	88539383\88539397	88539197\88539207	chrX:88539197-88539382	TTTTTTTTTTTAATTTTTTATTTATTTATGATAGTCACAGAGAGAGAGAGAGAGAGGCAGAGACATAGGCAGAGGGAGAAGCAGGCTCCAGGCACCAGGAGCCCGACGTGGGATTCGATCCCGGGTCTCCAGGATCGCGCCCTGGGCCAAAGGCAGGCGCCAAACTGCTGCGCCACCCAGGGATCC	1	SINEC2A1_CF	2.7	YES
SINE	G_WOLF	GSD2	chrX	89087876	89088095	35739124	35739124	gaaaatattaatttta	gaaaatattaatttta	gaaaatattaatttta	revcom2	SINE/tRNA	Forward	SINEC2A1_CF	-	N/A	35739125	35739124	N/A	89088095	89087876	89088096	89087877	FALSE	ttttcat	1000	35739109-35739124	89087877\89087892	FALSE	89088096\89088111	89088073\89088095	chrX:89087893-89088095	GGGATCCCTGGGTGGCGCAGCGGTTTGGCGCCTGCCTTTGGCCCAGGGCGCGATCCTGGAGACCCGGGATCGAATCCCACATCGGGCTCCCGGTGCATGGAGCCTGCTTCTCCCTCTGCCTGTGTCTCTGCCTCTCTCTCTCTCACTGTGTGCCTAGCATAAATAAATAAAAAAAAATTTAAAAAAAAAAAAAAAAAAAAAAA	1	SINEC2A1_CF	2.1	YES
SINE	G_WOLF	GSD2	chrX	89135736	89135977	35691451	35691451	cccatagttaacatactt	cccatagttaacatactt	cccatagttaacatactt	revcom2	SINE/tRNA	Reverse	SINEC_Cf	-	N/A	35691452	35691451	N/A	89135977	89135736	89135978	89135737	FALSE	tacttaa	1000	35691434-35691451	89135737\89135754	FALSE	89135978\89135995	89135755\89135781	chrX:89135755-89135977	TTTTTTTTTTTTTTTTTTTTTTTTTTTAAATTTTTTATTTATTTACGATAGTCACACACAGAGAGAGAGAGAGGCAGAGACACAGGCAGAGGGAGGAGCAGGCCCCATGCACCGGGAGCCCGATGTGGGATTCGATCCCGGGTCTCCAGGATCGCGCCCTGGGCCAAAGACAGGCGCTAAACCGCTGCGCCACCCAGGGATCCCGCTGCGCCACCCAGGGATC	1	SINEC_Cf	4.0	YES
SINE	G_WOLF	GSD2	chrX	89499033	89499236	35328095	35328095	taaattgtggtatat	taaattgtggtatat	taaattgtggtatat	revcom2	SINE/tRNA	Reverse	SINEC2A1_CF	-	N/A	35328096	35328095	N/A	89499236	89499033	89499237	89499034	FALSE	tatattc	1000	35328081-35328095	89499034\89499048	FALSE	89499237\89499251	89499050\89499057	chrX:89499049-89499236	ATTTTTTTTAATTTTTATTTATTTATGATAGTCACACACAGAGAGAGAGAGAGAGAGGCAGAGACATAGGCCGAGGGAGAAGCAGGCTCCATGCACCGGGAGCCCGACATGGGATTCGATCCCGGGTCTCCAGGATCGTGCCCTGGGCCAAAGGCAGGCGCCAAACCGCTGCGCCACCCAGGGATCCC	1	SINEC2A1_CF	3.2	YES
SINE	G_WOLF	GSD2	chrX	89601664	89601858	35225716	35225716	aaaatcttaaaaaaaa	aaaatcttaaaaaaaa	aaaatcttaaaaaaaa	revcom2	SINE/tRNA	Forward	SINEC2A1_CF	-	N/A	35225717	35225716	N/A	89601858	89601664	89601859	89601665	FALSE	attttat	1000	35225701-35225716	89601665\89601680	FALSE	89601859\89601874	89601853\89601858	chrX:89601681-89601858	GGGATCCCTGGGTGGCGCAGCGGTTTGGCGCCTGCCTTTGGCCCAGGGCGCAATCCTGGAGACCCGGGATCGAATCCCACATCGGGCTCCCAGTGCATGGAGCCTGCTTCTCCCTCTGCCTATGTCTCTGCCTCTCTCTCTCTCTGTGACTATCATAAATAAATAAAAATTTAAAAAA	1	SINEC2A1_CF	2.2	YES
SINE	G_WOLF	GSD2	chrX	90407275	90407512	34419155	34419155	ctttgtggcaattttta	ctttgtggcaattttta	ctttgtggcaattttta	revcom2	SINE/tRNA	Reverse	SINEC2A1_CF	-	N/A	34419156	34419155	N/A	90407512	90407275	90407513	90407276	FALSE	ttttaaa	1000	34419139-34419155	90407276\90407292	FALSE	90407513\90407529	90407293\90407305	chrX:90407293-90407512	TTTTTTTTTTTTTATTTATTTATTTTTTAAACATTTTTTTTTAATTTTTATTTATTTATGATAGTTACACAGAGAGAGAGAGAGAGAGGCGCAGAGACACAGGCAGAGGGAGAAGCAGGCTCCATGCACCGGGAGCCCGACGTGGGATTCGATCCCGGGTCTCCAGGATCGCGCCCTGGGCCAAAGGCAGGCGCCAAACCGCTGCGCCACCCAGGGATCC	1	SINEC_Cf	0.5	YES
SINE	G_WOLF	GSD2	chrX	90771080	90771267	34052824	34052824	agatacaaacaaatcca	agatacaaacaaatcca	agatacaaacaaatcca	revcom2	SINE/tRNA	Reverse	SINEC_Cf	-	N/A	34052825	34052824	N/A	90771267	90771080	90771268	90771081	FALSE	ATCCAAA	1000	34052808-34052824	90771081\90771097	FALSE	90771268\90771284	90771098\90771109	chrX:90771098-90771267	TTTTTTTTTTTTATGATAGTCATACACAGAGAGAGAGAGGCAGAGACACAGGCAGAGGGAGAAGCAGGCTCCATGCATCGGGAGCCCGACGTGGGATTCGATCCCGGGTCTCCAGGATCGCGCCCTGGGCCAAAGGCAGGCGCCAAACTGCTGCGCCACCCAGGGATCCC	1	SINEC_Cf	3.5	YES
SINE	G_WOLF	GSD2	chrX	91065207	91065421	33758933	33758933	tccatcagatttttt	tccatcagatttttt	tccatcagatttttt	revcom2	SINE/tRNA	Reverse	SINEC_Cf	-	N/A	33758934	33758933	N/A	91065421	91065207	91065422	91065208	FALSE	TTTTTAC	1000	33758919-33758933	91065208\91065222	FALSE	91065422\91065436	91065223\91065247	chrX:91065223-91065421	TTTTTTTTTTTTTTTTTTTTTTTTTAAATTTTTATTTATTTATGATAGTCACAGAGAGAGAGAGAGGCGCAGAGACACAGGCAGAGGGAGAAGCAGGCTCCATGCACCGGGAGCCCGATGTGGGATTCAATCCTGGGTCTCCAGGATCGCGCCCTGGGCCAAAGGCAGGCGCCAAACCGCTGCGCCACCCAGGGATCCC	1	SINEC_Cf	2.9	YES
SINE	G_WOLF	GSD2	chrX	91147163	91147371	33676838	33676838	tgaaatagtttgatgag	tgaaatagtttgatgag	tgaaatagtttgatgag	revcom2	SINE/tRNA	Forward	SINEC_Cf	-	N/A	33676839	33676838	N/A	91147371	91147163	91147372	91147164	FALSE	TTTCAAA	1000	33676822-33676838	91147164\91147180	FALSE	91147372\91147388	91147360\91147371	chrX:91147181-91147371	GGGATCCCTGGGTGGCGCAGCGGTTTGGCGCCTGCCTTTGGCCCAGGGCGCGATCCTGGAGACCCGGGATCGAATCCCATATCAGGCTCCCGATGCATGGAGCCTGCTTCTCCCTCTGCCTGTGTCTCTGCCTCTCTCTCTCTCTCTCTGTGACTATCATAAGTAAATAAATAAAAATTAAAAAAAAAAAA	1	SINEC_Cf	2.1	YES
SINE	G_WOLF	GSD2	chrX	91196147	91196361	33628231	33628231	gaatcacctgggaga	gaatcacctgggaga	gaatcacctgggaga	revcom2	SINE/tRNA	Forward	SINEC2A1_CF	-	N/A	33628232	33628231	N/A	91196361	91196147	91196362	91196148	FALSE	GATTCAA	1000	33628217-33628231	91196148\91196162	FALSE	91196362\91196376	91196344\91196361	chrX:91196163-91196361	GGGATCCCTGGGTGGCGCAGCGGTTTGTCGCCTGCCTTTGGCCTAGGGCGTGATCCTGGAGACCCGGGATCGAATCCCACGTCGGGCTCCCGGTACATGGAGCCTGCTTCTCCCTCTGCCTATGTCTCTGCCTCTCTCTCTCTCTCTGTGTGACTATCATAAATAATAAAATAAAAAAATTAAAAAAAAAAAAAAAAAA	1	SINEC2A1_CF	3.1	YES
SINE	G_WOLF	GSD2	chrX	91655534	91655771	33168984	33168984	aagaaatggaatgactaa	aagaaatggaatgactaa	aagaaatggaatgactaa	revcom2	SINE/tRNA	Forward	SINEC_Cf	-	N/A	33168985	33168984	N/A	91655771	91655534	91655772	91655535	FALSE	TTCTTAT	1000	33168967-33168984	91655535\91655552	FALSE	91655772\91655789	91655747\91655771	chrX:91655553-91655771	GGGGATCCCTGGGTGGCGCAGCGGTTTGGCGCCTGCCTTTGGCCCAGGGCGCGATCCTGGAGACCCGGGATCGAATCCCACGTCGGGCTCCCGGTGCATGGAGCCTGCTTCTCCCTCTGCCTGTGTCTCTGCCTCTCTCTCTCTCTCTCTCTGTGACTACCATAAATAAATAAAAATTAAAAAAAAAAAAATTTAAAAAAAAAAAAAAAAAAAAAAAAA	1	SINEC_Cf	1.1	YES
SINE	G_WOLF	GSD2	chrX	91719786	91720002	33104274	33104274	agaaattaataattgga	agaaattaataattgga	agaaattaataattgga	revcom2	SINE/tRNA	Forward	SINEC2A1_CF	-	N/A	33104275	33104274	N/A	91720002	91719786	91720003	91719787	FALSE	TTTCTAA	1000	33104258-33104274	91719787\91719803	FALSE	91720003\91720019	91719981\91720002	chrX:91719804-91720002	GGATCCCTGGGTGGCGCAGCGGTTTGGCGCCTGCCTTTGGCCCAGGGCGCGATCCTGGAGACCTGGGATCGAATCCCACATCAGGCTCCCGGTGCATGGAGCCTGCTTCTCCCTCTGCCTATGTCTCTGCCTCTCTCTCTTTCTCTCTCTGTGACTATCATAAATAAATAAAAATTTAAAAAAAAAAAAAAAAAAAAAA	1	SINEC2A1_CF	2.6	YES
SINE	G_WOLF	GSD2	chrX	91816503	91816700	33007378	33007378	taaagagta	taaagagta	taaagagta	revcom2	SINE/tRNA	Forward	SINEC_Cf	-	N/A	33007379	33007378	N/A	91816700	91816503	91816701	91816504	FALSE	ctttaaa	500	33007370-33007378	91816504\91816512	FALSE	91816701\91816709	91816695\91816700	chrX:91816513-91816700	GGGATCCCTGGGTGGCGCAGTGGTTTAGCGCCTGCCTTTGGCCCAGGGCGCGATCCTGGAGACCCGGGATCGAATCCCACGTCAGGCTCCCGGTGCATGGAGCCTGCTTCTCCCTCTGCCTGTCTCTGCCTCTCTCTCTCTCTGTGACTATCATAAATAAGTAAAATTAAAAAAAATAAAATAAAAAA	1	SINEC_Cf	2.8	YES
SINE	G_WOLF	GSD2	chrX	91823164	91823368	33000946	33000946	ataaaatggagatga	ataaaatggagatga	ataaaatggagatga	revcom2	SINE/tRNA	Forward	SINEC_Cf	-	N/A	33000947	33000946	N/A	91823368	91823164	91823369	91823165	FALSE	tttataa	1000	33000932-33000946	91823165\91823179	FALSE	91823369\91823383	91823361\91823364	chrX:91823180-91823368	GGGATCCCTGGGTGGCGCAGTGGTTTAGCGCCTGCCTTTGGCCCAGGGCGCGATCCTGGAGACCCGGAATCGAATCCCACGTCGGGCTCCCAGTGCATGGAGCCTGCTTCTCCCTCTGCCTATGTCTCTGCCTCTCTCTCTATCTGTGTGACTATCATAAATAAATAAAAATTAAAAAAATAAAATAAA	1	SINEC_Cf	3.8	YES
SINE	G_WOLF	GSD2	chrX	92029704	92029920	32794533	32794533	taaaaccatgtaaatt	taaaaccatgtaaatt	taaaaccatgtaaatt	revcom2	SINE/tRNA	Forward	SINEC2A1_CF	-	N/A	32794534	32794533	N/A	92029920	92029704	92029921	92029705	FALSE	ttttaaa	1000	32794518-32794533	92029705\92029720	FALSE	92029921\92029936	92029897\92029920	chrX:92029721-92029920	GGGGATCCCTGGGTGGCGCAGCGGTTTGGCGCCTGCCTTTGGCCTAGGGCGCGATCCTGGAGACCCAGGATCGATTCCCACATCGGGCTCCCGGTGCATGGAGCCTGCTTCTCCCTCTGCCTGTGTCTCTGCCTCTCCTTCTCTCTCTGTGACTATCATAAATAAATAAAAAATATAAAAAAAAAAAAAAAAAAAAAAAA	1	SINEC2A1_CF	3.7	YES
SINE	G_WOLF	GSD2	chrX	92325974	92326175	32496328	32496328	tatattcttttttt	tatattcttttttt	tatattcttttttt	revcom2	SINE/tRNA	Reverse	SINEC2A1_CF	-	N/A	32496329	32496328	N/A	92326175	92325974	92326176	92325975	FALSE	tttttat	1000	32496315-32496328	92325975\92325988	FALSE	92326176\92326189	92325989\92325996	chrX:92325989-92326175	TTTTTTTTAATATTTTATTTATTTATTTAGGATAGTCACAGAGAGAGAGAGAGAGGCAGAGACACAGGCAGAGGGAGAAGCAGGCTCCATGCACCGGGAGCCTGACGTGGGATTCGATCCCGGGTCTCCAGGATCGCGCCGTGGGCCAAAGGCAGGCGCCAAACCGCTGCGCCACCCAGGGATCCCC	1	SINEC_Cf	1.1	YES
SINE	G_WOLF	GSD2	chrX	92327007	92327217	32495495	32495495	N/A	N/A	N/A	revcom2	SINE/tRNA	Reverse	SINEC2A1_CF	-	N/A	32495496	32495495	N/A	92327217	92327006	92327218	92327007	FALSE	N/A	1000	N/A	N/A\N/A	FALSE	N/A\N/A	92327010\92327011	chrX:92327007-92327217	TCATTATTTTTCTTTTTTTTTTTTTTTTTTTTTTTTTAATTTTTATTTATTTATGATAGTCACAGAGAGAGAGAGAGAGGCAGAGACATAGGCAGAGGGAGAAGCAGGCTCCATGCACCGGGAGCCTGATGTGGGATTCGATCCCGGGTCTCCAGGATCGCGCCCTGAGCCAAAGGCAGGCGCCAAACCGCTGCACCACCCAGGGATCCCC	1	SINEC_Cf	2.9	YES
SINE	G_WOLF	GSD2	chrX	92509945	92510157	32311786	32311786	cacacctttt	cacacctttt	cacacctttt	revcom2	SINE/tRNA	Reverse	SINEC2A1_CF	-	N/A	32311787	32311786	N/A	92510157	92509945	92510158	92509946	FALSE	CTTTTAA	1000	32311777-32311786	92509946\92509955	FALSE	92510158\92510167	92509956\92509977	chrX:92509956-92510157	TTTTTTTTTTTTTTTTTTTTTTAAATTTTTATTTATTTATGATAGTCACAGAGAGAGAGAGAGAAAGAGAGGCAGAGACATAGGCAGAGGGAGAGGCAGGCTCCATGCACCGGGAGCCCGACGTGGGATTCGATCCCGGATCTCCAGGATCGCGCCCTGGGCCCAAGGCAGGCGCCAAACCGCTGCGCCACCCAGGGACCCC	1	SINEC2A1_CF	3.6	YES
SINE	G_WOLF	GSD2	chrX	92576171	92576383	32245766	32245766	cagtaacctttcttt	cagtaacctttcttt	cagtaacctttcttt	revcom2	SINE/tRNA	Reverse	SINEC2A1_CF	-	N/A	32245767	32245766	N/A	92576383	92576171	92576384	92576172	FALSE	tctttaa	1000	32245752-32245766	92576172\92576186	FALSE	92576384\92576398	92576187\92576203	chrX:92576187-92576383	TTTTTTTTTTTTTTTTTAATTTTTATTTATTTATGATAGTCACAGAGAGAGAGAGAGAGAGACAGAGACAGAGACATAGGCAGAGGAAGAAGCAGGCTCCATGCACCGGGAGCCTGATGTGGGATTCGATCCCGGGTCTCCAGGATCGCGCCCTGGGCCAAAGGCAGGCGCTAAACCGCTGCGCCACCCAGGGATCC	1	SINEC2A1_CF	4.1	YES
SINE	G_WOLF	GSD2	chrX	92928327	92928544	31887133	31887133	aaatccacaatgtagg	aaatccacaatgtagg	aaatccacaatgtagg	revcom2	SINE/tRNA	Forward	SINEC_Cf	-	N/A	31887134	31887133	N/A	92928544	92928327	92928545	92928328	FALSE	GATTTAA	1000	31887118-31887133	92928328\92928343	FALSE	92928545\92928560	92928537\92928544	chrX:92928344-92928544	GGATCCCTGGGTGGCGCAGCGGTTTGGCGCCTGCCTTTGGCCCAGGGCGCGATCCTGGAGACCCGGGATCGAATCCCATATCAGGCTCCCGGTGCATGGAGCCTGCTTCTCCCTCTGCCTATGTCTCTGCCTCTCTCTCTTTCTCTCTCTGTGACTATCATAAATAAATAAAAATTAAAAAAAATAAATAAATAAAAAAAA	1	SINEC_Cf	3.7	YES
SINE	G_WOLF	GSD2	chrX	93022534	93022738	31777866	31777866	ccatatagcttctct	ccatatagcttctct	ccatatagcttctct	revcom2	SINE/tRNA	Reverse	SINEC2A1_CF	-	N/A	31777867	31777866	N/A	93022738	93022534	93022739	93022535	FALSE	TCTCTAC	1000	31777852-31777866	93022535\93022549	FALSE	93022739\93022753	93022550\93022564	chrX:93022550-93022738	TTTTTTTTTTTTTTTAAATTTATTTATTCATGATAGTCACACGGAGAGAAAGAGAGAGGCAGAGACACAGGCAGAGGGAGAAGCAGGCTCCAAGCACCGGGAGCCCGATGTGGGATTCGATCCCGGGTCTCCAGAATCGCGCCCTGGGCCAAAGGCAGGCGCCAAACCGCTGCGCCACCCAGGGATCCC	1	SINEC2A1_CF	3.2	YES
SINE	G_WOLF	GSD2	chrX	93120025	93120223	31680517	31680517	aaaaatattttattgggg	aaaaatattttattgggg	aaaaatattttattgggg	revcom2	SINE/tRNA	Forward	SINEC_Cf	-	N/A	31680518	31680517	N/A	93120223	93120025	93120224	93120026	FALSE	tttttaa	1000	31680500-31680517	93120026\93120043	FALSE	93120224\93120241	93120219\93120223	chrX:93120044-93120223	GGGATCCCTGGGTGGCTCAGCGGTTTAGCGCCTGCCTTTGGCCCAGGGCGCGATCCTGGAGTCCCGGGATCGAATCCCACGTCGGGCTCCCGGTGCATGGAGCCTGCTTCTCCCTCTGCCTGTGTCTCTGCCTCTCTCTCTCTCTCTGTCTGTCTATCATAAATAAATAAATCTTAAAAA	1	SINEC_Cf	3.9	YES
SINE	G_WOLF	GSD2	chrX	93219919	93220133	31580542	31580542	tgtaatgtgtctttt	tgtaatgtgtctttt	tgtaatgtgtctttt	revcom2	SINE/tRNA	Reverse	SINEC2A1_CF	-	N/A	31580543	31580542	N/A	93220133	93219919	93220134	93219920	FALSE	cttttaa	1000	31580528-31580542	93219920\93219934	FALSE	93220134\93220148	93219935\93219943	chrX:93219935-93220133	TTTTTTTTTAATTTTTTTTTAAATTTTTTATTTATTTATGATAGGCACACAGTGAGAGAGAGAGAGGGGCAGAGACACAGGCAGAGGGAGAAGCAGGCTCCATGCACCGGGAGCCCGACGTGGGATTCGATCCCGGGCCTCCAGGATCGCGCCCTGGGCCAAAGGCAGGCGCCAAACCGCTGCGCCACCCAGGGATCCC	1	SINEC2A1_CF	2.1	YES
SINE	G_WOLF	GSD2	chrX	93483025	93483233	31317846	31317846	aggtgcatatgttttt	aggtgcatatgttttt	aggtgcatatgttttt	revcom2	SINE/tRNA	Reverse	SINEC2A1_CF	-	N/A	31317847	31317846	N/A	93483233	93483025	93483234	93483026	FALSE	tttttaa	1000	31317831-31317846	93483026\93483041	FALSE	93483234\93483249	93483042\93483051	chrX:93483042-93483233	TTTTTTTTTTAAATTTTTATTTATTTATGATAGTCACACAGAGAGAGAGAGAGAAAGAGGCGCAGAGACACAGGCAGAGGGAGAAGCAGGCTCCATGCACCAGGAGCCCGATATGGGATTCGATCCCGGGTCTCCAGGATCGCGCCCCGGGCCAAAGGCAGGCGCCAAACCACTGCACCACCCAGGGATCCC	1	SINEC2A1_CF	3.7	YES
SINE	G_WOLF	GSD2	chrX	93535806	93535958	31265262	31265262	aaaaatttaggg	aaaaatttaggg	aaaaatttaggg	revcom2	SINE/tRNA	Forward	SINEC_Cf3	-	N/A	31265263	31265262	N/A	93535958	93535806	93535959	93535807	FALSE	tttttat	1000	31265251-31265262	93535807\93535818	FALSE	93535959\93535970	93535943\93535958	chrX:93535819-93535958	GGCAGCCCTGGTGGCTCAGCGGTTTAGCACTGCCTTCAGCCCAGGGCCTGATCCTGAAGACCCGGGATCAAGGCCCATGTCAGGCTCCCTGCATGGAGCCTGCTTCTCCCTCTGTAAAAAAAAGAAAAAAAAAAAAAAAA	1	SINEC_Cf3	7.0	YES
SINE	G_WOLF	GSD2	chrX	93547101	93547311	31248176	31248176	N/A	N/A	N/A	revcom2	SINE/tRNA	Forward	SINEC2A1_CF	-	31248172	31248173	31248171	31248172	93547316	93547105	93547317	93547106	FALSE	N/A	1000	N/A	N/A\N/A	FALSE	N/A\N/A	93547310\93547313	chrX:93547106-93547316	TAAAATATAGGGATCCCTGGGTGGCGCAGCGGTTTAGCGCCTGCCTTTGGCCCGGGGCGCGATCCTGGAGACCCGGGATCGAATCCCACGTCGGGCTCCCGGTGCGTGGAGCCTGCTTCTCCCTCTGCCTATGTCTCTGCCTCTCTCTCTGTGTGACTATCATAAATAAATAAAAAACAAAAAAAAAAAAAAAAAAAAAACTTTAAAATAT	1	SINEC2A1_CF	3.8	YES
SINE	G_WOLF	GSD2	chrX	93706556	93706767	31088923	31088923	caaaattccatcccta	caaaattccatcccta	caaaattccatcccta	revcom2	SINE/tRNA	Forward	SINEC2A1_CF	-	N/A	31088924	31088923	N/A	93706767	93706556	93706768	93706557	FALSE	TTTTGAA	1000	31088908-31088923	93706557\93706572	FALSE	93706768\93706783	93706742\93706767	chrX:93706573-93706767	GGGGATCCCTGGGTGGCGCAGCGGTTTGGCGCCTGCCTTTGGCCCAGGGCGTGATCCTGGAGACCCGGGATCGAATCCCACATCGGGCTCCCGGTGCATGGAGCCTGCTTCTCCCTCTGCCTGTGTCTCTGCCTCTCTCTCTCTCACTGTGTGCCTATCATAAATAAATAAAAAAAAAAAAAAAAAAAAAAAAAA	1	SINEC2A1_CF	2.1	YES
SINE	G_WOLF	GSD2	chrX	93743538	93743749	31052393	31052393	ct	ct	ct	revcom2	SINE/tRNA	Forward	SINEC2A1_CF	-	N/A	31052394	31052393	N/A	93743749	93743538	93743750	93743539	FALSE	N/A	1000	31052392-31052393	93743539\93743540	FALSE	93743750\93743751	93743745\93743745	chrX:93743541-93743749	GTCGGGATCCCTGGGTGGCGCAGCGGTTTGGCGCCTGCCTTTGGCCCAGGGCGCGATCCTGGAGACCCGGGATCGAATCCCACGTCGGGCTCCTGGTGCATGGAGCCTGCTTCTCTCTCTGCCTGTGTCTCTGCCTCTCTCTCTCTCTGTAACTATCATAAATAAATAAAAATTAAAAAAAAAAAAAAAAAAAAAAAAGAAGAGACTGT	1	SINEC2A1_CF	2.1	YES
SINE	G_WOLF	GSD2	chrX	93865168	93865377	30930650	30930650	gaaccatttattgag	gaaccatttattgag	gaaccatttattgag	revcom2	SINE/tRNA	Forward	SINEC2A1_CF	-	N/A	30930651	30930650	N/A	93865377	93865168	93865378	93865169	FALSE	GGTTCGG	1000	30930636-30930650	93865169\93865183	FALSE	93865378\93865392	93865362\93865377	chrX:93865184-93865377	GGATCCCTGGGTGGCGCAGCGGTTTGGCGCCTGCCTCTGGCCCAGGGCGCGATCCTGGAGACCCGGGATCGAGTCCCACGTCGGGCTCCCGGTGCATGGAGCCTGCTTCTCCCCCTGCCTGTGTCTCTGCCTCTCTCTCTCTCTCTGTGTGTGACTATCATAAATAAATAAAAAATTTAAAAAAAAAAAAAAAA	1	SINEC2A1_CF	2.1	YES
SINE	G_WOLF	GSD2	chrX	93918231	93918435	30877515	30877515	ttaaaatattct	ttaaaatattct	ttaaaatattct	revcom2	SINE/tRNA	Reverse	SINEC2A1_CF	-	N/A	30877516	30877515	N/A	93918435	93918231	93918436	93918232	FALSE	attctga	1000	30877504-30877515	93918232\93918243	FALSE	93918436\93918447	93918244\93918258	chrX:93918244-93918435	TTTTTTTTTTTTTTTAATTTTTATTTATTTATGATAGTCACAGAGAGAGAGAGAGAGAGAGGCAGAGACACAGGCAGAGGGAGAAGCAGGCTCCATGCACCGGGAGCCTGACGTGGGATTCGATCCCGGGTCTCCAGGATTGCGCCCTGGGCCAAAGGCAGGCGCCAAACCGCTGCGCCACCCAGGGATCCC	1	SINEC_Cf	1.6	YES
SINE	G_WOLF	GSD2	chrX	93956830	93957029	30839102	30839102	aaattgtcatcctgg	aaattgtcatcctgg	aaattgtcatcctgg	revcom2	SINE/tRNA	Forward	SINEC2A1_CF	-	N/A	30839103	30839102	N/A	93957029	93956830	93957030	93956831	FALSE	AATTTAT	1000	30839088-30839102	93956831\93956845	FALSE	93957030\93957044	93957018\93957029	chrX:93956846-93957029	GGATCCCTGGGTGGCGCAGCGGTTTAGCGCCTGCCTCTGGCCCAGGGCACGATCCTGGAGACCCGGGATCGAATCCCATGTCCGGCTCCCGGTGCATGGAGTCTGCTTCTGCCTGTGTCTCTGCCTCTCTCTCTCTCTCTCTCTGTGTGACTATCATAAATAAATAAAAATTAAAAAAAAAAAA	1	SINEC2A1_CF	3.8	YES
SINE	G_WOLF	GSD2	chrX	94211743	94211934	30576569	30576569	atcaaagtcca	atcaaagtcca	atcaaagtcca	revcom2	SINE/tRNA	Forward	SINEC_Cf	-	N/A	30576570	30576569	N/A	94211934	94211743	94211935	94211744	FALSE	ttGATTA	1000	30576559-30576569	94211744\94211754	FALSE	94211935\94211945	94211923\94211933	chrX:94211755-94211934	GGGATCCCTGGGTGGCGCAGCGGTTTGGCGCCTGCCTTTGGCCCAGGGCGCGATCTGGAGACCCAGGATCGAATCCCACGTCGGGCTCCCGGTGCGTGGGGCCTGCTTCTCCCTCTGCCTGTGTCTCTGCCTCTCTCTCTCTCTCTCTGTGACTATCATAAATAAATTAAAAAAAAAAAG	1	SINEC_Cf	1.7	YES
SINE	G_WOLF	GSD2	chrX	94320904	94321115	30467517	30467517	caggaaggttttctct	caggaaggttttctct	caggaaggttttctct	revcom2	SINE/tRNA	Reverse	SINEC2A1_CF	-	N/A	30467518	30467517	N/A	94321115	94320904	94321116	94320905	FALSE	TCTCTAA	1000	30467502-30467517	94320905\94320920	FALSE	94321116\94321131	94320921\94320936	chrX:94320921-94321115	TTTTTTTTTTTTTTTTCTTTTTAAATTTATTTATTCATGATAGTCACACGGAGAGAAAGAGAGAGGCAGAGACACAGGCAGAGGGAGAAGCAGGCTCCAAGCACCGGGAGCCCGATGTGGGATTCGATCCCGGGTCTCCAGGATCGCGCCCTGGGCCAAAGGCAGGCGCCAAACCGCTGCGCCACCCAGGGATCC	1	SINEC2A1_CF	3.2	YES
SINE	G_WOLF	GSD2	chrX	94477246	94477301	30310933	30310933	tgcaggaagcccgac	tgcaggaagcccgac	tgcaggaagcccgac	revcom2	SINE/tRNA	Reverse	SINEC_Cf2	-	N/A	30310934	30310933	N/A	94477301	94477246	94477302	94477247	TRUE	ccgacct	1000	30310919-30310933	94477247\94477261	FALSE	94477302\94477316	94477263\94477263	chrX:94477262-94477301	GTGGGACTCGATCCACAGGCAAAGGGAGAAGCAGGCTCCC	0	NO_HITS	?	NO
SINE	G_WOLF	GSD2	chrX	95138196	95138409	29647574	29647574	cttgaatgaacttta	cttgaatgaacttta	cttgaatgaacttta	revcom2	SINE/tRNA	Reverse	SINEC2A1_CF	-	N/A	29647575	29647574	N/A	95138409	95138196	95138410	95138197	FALSE	ctttaaa	1000	29647560-29647574	95138197\95138211	FALSE	95138410\95138424	95138212\95138237	chrX:95138212-95138409	TTTTTTTTTTTTTTTTTTTTTTTTTTAAATTTTTATTTATTTATGATAGTCTCACAGAGAGAGAGAGAGGCAGAGACACAGGCAGAGGGAGAAGCAGGCTCCATGCAGGGAGCCCGATGTGGGATTCGATCCCGGGTCTCCAGGATCGCGCCCTGGGCCAAAGGCAGGCGCCAAACCGCTGCGCCACCCAGGGATCCC	1	SINEC_Cf	1.2	YES
SINE	G_WOLF	GSD2	chrX	95165609	95165820	29618924	29618924	aagaatgatgaggacagg	aagaatgatgaggacagg	aagaatgatgaggacagg	revcom2	SINE/tRNA	Forward	SINEC_Cf3	-	N/A	29618925	29618924	N/A	95165820	95165609	95165821	95165610	FALSE	TTCTTAA	1000	29618907-29618924	95165610\95165627	FALSE	95165821\95165838	95165809\95165820	chrX:95165628-95165820	GCAGCCTGGGTGGCTCAGTGGTTTAGCGCCACCTTCAGCCCAGGTCGTGATCCTGGGGACCCGGGATCAAGTCCCACGTCGGGCTTCCTGCATGGAGCCTGCTTCTCCCTCTGCCAGTGTCTCTGCCTCTCTCTCTCTCTCTCTCTCTGTGTGTCTCTCATGAATAAATAAATAAAACCTTAAAAAAAAAAAA	1	SINEC_Cf3	5.6	YES
SINE	G_WOLF	GSD2	chrX	95202464	95202677	29582052	29582052	aaacaagcaaaattta	aaacaagcaaaattta	aaacaagcaaaattta	revcom2	SINE/tRNA	Reverse	SINEC2A1_CF	-	N/A	29582053	29582052	N/A	95202677	95202464	95202678	95202465	FALSE	atttaaa	1000	29582037-29582052	95202465\95202480	FALSE	95202678\95202693	95202481\95202483	chrX:95202481-95202677	TTTATTTATTTTTTTTAAAGATTTTATTTATTTATTCATGATAGTCACACAGAGGGAGACAGAGAGGCAGAGACACAGGCAGAGGGAGAAGCAGGCTCCATGCATCGGGAGCCCGACGTGGGATTCGATCCCGGGTCTCCAGGATCATGCCCCGGGCCAAAGGCAGGCGCCAAACCGCTGCGCCACCCAGGGATCCC	1	SINEC2A1_CF	5.2	YES
SINE	G_WOLF	GSD2	chrX	95416885	95417079	29387648	29387648	aaaggagtaaaaa	aaaggagtaaaaa	aaaggagtaaaaa	revcom2	SINE/tRNA	Forward	SINEC_Cf	-	N/A	29387649	29387648	N/A	95417079	95416885	95417080	95416886	FALSE	cctttct	1000	29387636-29387648	95416886\95416898	FALSE	95417080\95417092	95417072\95417079	chrX:95416899-95417079	GGGATCCCTGGGTGGCGCAGCGGTTTGGCGCCTGCCTTTGGCCCAGGGCGCGATCCTGGAGAGCCGGGATCGAATCCCACGTCGGGCTCCCGGTGCATGGAGCCTGCTTCTCCCTCTGCCTGTGTCTCTGCCTCTCTCTCTCTCTCTCTGACTATCATAAATAAATAAAAATTAAAAAAAA	1	SINEC_Cf	0.6	YES
SINE	G_WOLF	GSD2	chrX	95437711	95437934	29367015	29367015	ttggcacacattatt	ttggcacacattatt	ttggcacacattatt	revcom2	SINE/tRNA	Reverse	SINEC2A1_CF	-	N/A	29367016	29367015	N/A	95437934	95437711	95437935	95437712	FALSE	TTATTAA	1000	29367001-29367015	95437712\95437726	FALSE	95437935\95437949	95437727\95437735	chrX:95437727-95437934	TTTTTTTTTAAAGTATTCTTTTTTTTTTTTTTTAAATTTTTATTTATTCATGATAGGCACACAGCGAGAGAGAGAGAGGCAGAGACACAGGCAGAGGGAGAAGCAGGCTCCATGCACCGGGAGCCTGACATGGGATTCGATCCCGGATCTCCAGGATCGCGCCCTGGGCCAAAGGCAGGCGCCAAACCGCTGCGCCACCCAGGGATCC	1	SINEC2A1_CF	3.2	YES
SINE	G_WOLF	GSD2	chrX	95513776	95513985	29291208	29291208	aaaattcatcttag	aaaattcatcttag	aaaattcatcttag	revcom2	SINE/tRNA	Forward	SINEC2A1_CF	-	N/A	29291209	29291208	N/A	95513985	95513776	95513986	95513777	FALSE	ATTTTAA	1000	29291195-29291208	95513777\95513790	FALSE	95513986\95513999	95513981\95513985	chrX:95513791-95513985	GGATCCCTGGGTGGCGCAGCGGTTTGGCGCCTGCCTTTGGCCCAGGGCGCGATCCTGGAGACCCCAGATCGAATCCCACGTCAGGCTCCCGGTGCATGGAGCCTGCTTCTCCCTCTGCCTATGTCTCTGCCTCTCTCTCTCTCTCTCTCTCTATGTGACTATCATAAATAAATAAAATTAAAAAAAAATTAAAAA	1	SINEC2A1_CF	3.6	YES
SINE	G_WOLF	GSD2	chrX	95629866	95630101	29174277	29174277	gaatgtatttttta	gaatgtatttttta	gaatgtatttttta	revcom2	SINE/tRNA	Reverse	SINEC_Cf	-	N/A	29174278	29174277	N/A	95630101	95629866	95630102	95629867	FALSE	ttttaaa	1000	29174264-29174277	95629867\95629880	FALSE	95630102\95630115	95629881\95629888	chrX:95629881-95630101	TTTTTTTTATTTTTATTTTTATTTTTTTTAAATGATTCCTTTTTTTTTTAATTTTTATTTATTTATGATAGTCACAGAGAGAGAGAGAGGCAGAGACACAGGCAGAGGGAGAAGCAGGCTCCATGCACCAGGAGCCTGATGTGGGATTCGATCCCGGGTCTCCAGGATCGCGCCCTAGGCCAAAGGCAGGCGCCAAACCGCTGCACCACCCAGGGATCCCC	1	SINEC_Cf	2.8	YES
SINE	G_WOLF	GSD2	chrX	95838356	95838534	28973715	28973715	acctataaacg	acctataaacg	acctataaacg	revcom2	SINE/tRNA	Forward	SINEC2A1_CF	-	N/A	28973716	28973715	N/A	95838534	95838356	95838535	95838357	FALSE	Taggtct	1000	28973705-28973715	95838357\95838367	FALSE	95838535\95838545	95838525\95838533	chrX:95838368-95838534	GGGGATCCTTGGGTGGCGCAGCGGTTTAGTGCCTGCCTTTGGCCCAGGGCGTGGTCCTGGAGTCCCGGGATCGAGTCCCACGTCAGGCTCCCAGCATGGAGCCTGCTTCTCCCTCCCCCTGTCTCTCTCTCTCTCTCTCTATCATAAATAAATCTTTAAAAAAAAAT	1	SINEC2A1_CF	7.3	YES
SINE	G_WOLF	GSD2	chrX	96043600	96043801	28767464	28767464	tgatgtataagattttt	tgatgtataagattttt	tgatgtataagattttt	revcom2	SINE/tRNA	Reverse	SINEC2A1_CF	-	N/A	28767465	28767464	N/A	96043801	96043600	96043802	96043601	FALSE	tttttaa	1000	28767448-28767464	96043601\96043617	FALSE	96043802\96043818	96043623\96043633	chrX:96043618-96043801	TTTTATTTTTTTTTTTATTTATTTATGATAGTCACAGAGAGAGAGAGAGAGAGGCAGAGACACAGGCAGAGGGAGAAGCAGGCTCCATGCACTGGGAGCCTGATGTGGGATTCGATCCCGGGTCTCCAGGATCGCGCCCTGGGCCAAAGACAGGCGCCAAACCGCTGCGCCACCCAGGGATCCC	1	SINEC_Cf	2.7	YES
SINE	G_WOLF	GSD2	chrX	96346381	96346596	28464877	28464877	caaagaaattttctt	caaagaaattttctt	caaagaaattttctt	revcom2	SINE/tRNA	Reverse	SINEC2A1_CF	-	N/A	28464878	28464877	N/A	96346596	96346381	96346597	96346382	FALSE	TTCTTGT	1000	28464863-28464877	96346382\96346396	FALSE	96346597\96346611	96346399\96346409	chrX:96346397-96346596	TCTTTTTTTTTTTAATTTTTTTTTTAATTTTTATTTATTTATGATAGTCACAGAGAGAGAGAGAGAGAGGCAGAGACACAGGCAGAGGGAGAAGCAGGCTCCATGCACCGGGAGCCCGATGTGGGATTCGATCCCGGGTCTCCAGGATCGCGCCCTGGGCCAAAGGCAGGCGCCAAACCGCTGCGCCACCCAGGGATCCC	1	SINEC2A1_CF	1.0	YES
SINE	G_WOLF	GSD2	chrX	96499672	96499883	28311964	28311964	tatctcaacttttct	tatctcaacttttct	tatctcaacttttct	revcom2	SINE/tRNA	Reverse	SINEC2A1_CF	-	N/A	28311965	28311964	N/A	96499883	96499672	96499884	96499673	FALSE	tttctat	1000	28311950-28311964	96499673\96499687	FALSE	96499884\96499898	96499688\96499701	chrX:96499688-96499883	TTTTTTTTTTTTTTAGGTTTTTTTTTTATTATTTATTTATGATAGTCACAGAGAGAGAGAGAGAGGCAGAGACACAGGCAGAGGGAGAAGCAGGCTCCATGCACCGGGAGCCCGACGTGGGATTCGATCCCGGGTCTCCAGGATCGCGCCCTGGGCCAAAGGCAGGCGCTAAACCGCTGCGCCACCCAGGGATCCC	1	SINEC2A1_CF	1.6	YES
SINE	G_WOLF	GSD2	chrX	97182891	97183090	27628046	27628046	gagatcagcatctttc	gagatcagcatctttc	gagatcagcatctttc	revcom2	SINE/tRNA	Reverse	SINEC_Cf3	-	N/A	27628047	27628046	N/A	97183090	97182891	97183091	97182892	FALSE	CTTTCAT	1000	27628031-27628046	97182892\97182907	FALSE	97183091\97183106	97182908\97182921	chrX:97182908-97183090	TTTTTTTTTTTTTTAAGATTTATTTATTTATTCATTCAGAGAGAGCGTGATAGAGGCAGAGACACAGGCAGAGGGAGAAGCAGGCTCCATGCAGGAAGCCCGATGTGGGACTCGATCCCGGGTCTCCAGGATCACACCCCGGGCTGCAGGCGGCGCTAAACCGCTGCGCCACCGGAGCTGCCC	1	SINEC_Cf3	6.8	YES
SINE	G_WOLF	GSD2	chrX	97657001	97657225	27153497	27153497	aaagatctggttagta	aaagatctggttagta	aaagatctggttagta	revcom2	SINE/tRNA	Forward	SINEC2A1_CF	-	N/A	27153498	27153497	N/A	97657225	97657001	97657226	97657002	FALSE	tctttaa	1000	27153482-27153497	97657002\97657017	FALSE	97657226\97657241	97657198\97657225	chrX:97657018-97657225	GGGATCCCTGGGTGGCGCAGCGGTTTGGCGCCTGCCTTTGGCCCAGGGCGCGATCCTGGAGACCCGGGATCGAATCCCACGTCGGGCTCCCGGTGCATGGAGCCTGCTTCTCCCTCTGCCTGTGTCTCTGCCTCTCTCTCTCTCTCTCTCTCTGTGACTATCATAAATAAATAAAAATTTAAAAAAAAAAAAAAAAAAAAAAAAAAAA	1	SINEC2A1_CF	0.5	YES
SINE	G_WOLF	GSD2	chrX	97819894	97820110	26990995	26990995	aggatataatatttt	aggatataatatttt	aggatataatatttt	revcom2	SINE/tRNA	Reverse	SINEC2A1_CF	-	N/A	26990996	26990995	N/A	97820110	97819894	97820111	97819895	FALSE	attttaa	1000	26990981-26990995	97819895\97819909	FALSE	97820111\97820125	97819910\97819913	chrX:97819910-97820110	TTTTCCTTTTTTTTTTTTTTAATTTTTATTTATTTATGACAGTCACACACAGAGAGAGAGAGAGAGAGAGGCAGAGACACAGGCAGAGGGAAAAGCAGGCTCCATGCACCGGGAGCCTGACGTGGGATTCGATCCCGGGTCTCCAGGATCGCGCCCTGGGCCAAAGGCAGGCGCCAAACCGCTGCGCCACCCAGGGATCCC	1	SINEC2A1_CF	2.1	YES
SINE	G_WOLF	GSD2	chrX	97878759	97879001	26932355	26932355	N/A	N/A	N/A	revcom2	SINE/tRNA	Forward	SINEC2A1_CF	-	26932355	26932356	26932351	26932352	97879001	97878759	97879002	97878760	FALSE	N/A	1000	N/A	N/A\N/A	FALSE	N/A\N/A	N/A	chrX:97878760-97879001	TGGCGCAGCAGTCTGGCGCCTGCCTTTGGCCCAGGGTGCGATCCTGAAGACCCGGGATCGAATCCCACGTCGGGCTCCCGGTGCATGGAGCCTGCTTCTCCCTCTGCCTGTGTCTCTGCCTCTCTCTCTCTGTGTGTGACTATCATAAATAAATAAAAATTTAAAAAAATAAAAAATAAAGTGAAAAGATATAAAATCATCTTAGATTTATGATATCTTTAAACTATTCCAAACAATTGCCT	1	SINEC2A1_CF	3.4	NO
SINE	G_WOLF	GSD2	chrX	97970303	97970516	26840997	26840997	ctctgaccccaaatcttt	ctctgaccccaaatcttt	ctctgaccccaaatcttt	revcom2	SINE/tRNA	Reverse	SINEC2A1_CF	-	N/A	26840998	26840997	N/A	97970516	97970303	97970517	97970304	FALSE	tctttat	1000	26840980-26840997	97970304\97970321	FALSE	97970517\97970534	97970322\97970331	chrX:97970322-97970516	TTTTTTTTTTAAACATTTTTTTTTAATTTTATTTATTTATGATAGTCACAGAGAGAGAGAGAGAGGCAGAGACACAGGCAGAGGGAGAAGCAGGCTCCATGCACCGGGAGCCTGATGTGGGATTCGATCTCAGGTCTCCAGGATCGCGCCCTGGGCCAAAGGCAGGCGCCAAACCACTGCGCCACCCAGGGATCC	1	SINEC2A1_CF	2.7	YES
SINE	G_WOLF	GSD2	chrX	98478504	98478704	26331433	26331433	taagtcccttaaaca	taagtcccttaaaca	taagtcccttaaaca	revcom2	SINE/tRNA	Forward	SINEC_Cf	-	N/A	26331434	26331433	N/A	98478704	98478504	98478705	98478505	FALSE	ACTTATT	1000	26331419-26331433	98478505\98478519	FALSE	98478705\98478719	98478693\98478703	chrX:98478520-98478704	GGGATCCCTGGGTGGCGCAGCGGTTTGGCGCCTGCCTTTGGCCCAGGGCGCGCGATCCTGGAGACCCGGGATCGAATCCCACATCGGGCTCCCGGTGCATGGAGCCTGCTTCTCCCTCTGCCTGTGTCTCTGCCTCTCTCTCTCTCTCTCTCTGTGACTATCATAAATAAATTAAAAAAAAAAAT	1	SINEC_Cf	1.1	YES
SINE	G_WOLF	GSD2	chrX	98483353	98483521	26326788	26326788	t	t	t	revcom2	SINE/tRNA	Reverse	SINEC2A1_CF	-	26326788	26326789	26326786	26326787	98483523	98483353	98483524	98483354	TRUE	N/A	1000	26326789-26326789	98483353\98483353	FALSE	98483523\98483523	98483355\98483357	chrX:98483354-98483522	ATTTATGATAGGCACACAGTGAGAGAGAGAGAGAGAGGCAGAGACATAGGCAGAGGGAGAAGCCGGCTCCATGCACCGGGAGCCTGACGTGGGATTCGATCCCGGGTCTCCAGGATCGCGCCCTGGGCCAAAGGCAGGCGCTAAACCGCTGCGCCACCCAGGGATCCCG	1	SINEC2A1_CF	3.6	NO
SINE	G_WOLF	GSD2	chrX	98494127	98494329	26316178	26316178	ataaaatataaaaactggg	ataaaatataaaaactggg	ataaaatataaaaactggg	revcom2	SINE/tRNA	Forward	SINEC_Cf	-	N/A	26316179	26316178	N/A	98494329	98494127	98494330	98494128	FALSE	tttatac	1000	26316160-26316178	98494128\98494146	FALSE	98494330\98494348	98494322\98494329	chrX:98494147-98494329	GATCCCTGGGTGGCGCAGCGGTTTGGCGCCTGCCTTTGGCCCAGGGCGCGATCCTGGAGACCCGGGATCGAATCCCACATCGGGCTCCCGGTGCATGGAGCCTGCTTCTCCCTCTGCCTATGTCTCTGCCTCTCTCTCTCTCTCTCTCTGGGACTATCATAAATAAATAAAAATTAAAAAAAA	1	SINEC_Cf	2.2	YES
SINE	G_WOLF	GSD2	chrX	98495002	98495208	26315505	26315505	ggagcacttatgtctt	ggagcacttatgtctt	ggagcacttatgtctt	revcom2	SINE/tRNA	Reverse	SINEC2A1_CF	-	N/A	26315506	26315505	N/A	98495208	98495002	98495209	98495003	FALSE	GTCTTAA	1000	26315490-26315505	98495003\98495018	FALSE	98495209\98495224	98495019\98495034	chrX:98495019-98495208	TTTTTTTTTTTTTTTTAATTTTTATTTATTTATGATAGTCACAGAGAGAGAGAGAGGCGCAGAGACACAGGCAGAGGGAGAAGCAGGCTCCATGCACCGGGAGCCCGATGTGGGATTCGATCCCGGGTCTCCAGGATCGCGCCCTGGGCCAAAGGCAGGCGCCAAACCGCTGCGCCACCCAGGGATCCCA	1	SINEC2A1_CF	2.1	YES
SINE	G_WOLF	GSD2	chrX	98535393	98535610	26274843	26274843	taagactgttatttc	taagactgttatttc	taagactgttatttc	revcom2	SINE/tRNA	Reverse	SINEC_Cf	-	N/A	26274844	26274843	N/A	98535610	98535393	98535611	98535394	FALSE	ATTTCAC	1000	26274829-26274843	98535394\98535408	FALSE	98535611\98535625	98535409\98535433	chrX:98535409-98535610	TTTTTTTTTTTTTTTTTTTTTTTTTAAGATTTATTTATTTATTCATGATAGACATAGAGAGAGAGAAAGAGGCAGAGACACAGGAGGAGGGAGAAGCAGGCTCCATGCACCGGGAGCCTGACGTGGGATTCGATCCTGGGTCTCCAGGATCGCGCCCTGGGCCAAAGGCAGGCGCCAAACCGCTGCGCCACCCAGGGATCCC	1	SINEC_Cf	4.1	YES
SINE	G_WOLF	GSD2	chrX	98580046	98580266	26230159	26230159	tgtatttattattct	tgtatttattattct	tgtatttattattct	revcom2	SINE/tRNA	Reverse	SINEC2A1_CF	-	N/A	26230160	26230159	N/A	98580266	98580046	98580267	98580047	FALSE	ATTCTGA	1000	26230145-26230159	98580047\98580061	FALSE	98580267\98580281	98580062\98580088	chrX:98580062-98580266	TTTTTTTTTTTTTTTTTTTTTTTTTTTAAATTTTTATTTATTTATTTATGGTAGTCACAGAGAGAGAGAGAGAGGCAGAGACATAGGCAGAGGGAGAAGCAGGCTCCATACACCGGGAGCCCGATGTGGGATTCGATCCCGGGTCTCCAGGATCGCGCCCTGGGCCAAAGGCAGGCGCCAAACCGTTACGCCACCCAGGGATCCC	1	SINEC_Cf	3.4	YES
SINE	G_WOLF	GSD2	chrX	98594626	98594834	26215809	26215809	aagaacttagataatgag	aagaacttagataatgag	aagaacttagataatgag	revcom2	SINE/tRNA	Forward	SINEC2A1_CF	-	N/A	26215810	26215809	N/A	98594834	98594626	98594835	98594627	FALSE	TTCTTAA	1000	26215792-26215809	98594627\98594644	FALSE	98594835\98594852	98594824\98594834	chrX:98594645-98594834	GGATCCCTGGGTGGCGCAGCGGTTTGGCGCCTGACTTTGGCCCAGGGCGCGATCCTGGAGACCCGGGATCGAGTCCCACGTCGGGCTCCCGGTGCATGGAGCCTGCTTCTCCCTCTGCCTGTGTCTCTGCCTCTCTCTCTCACTGTGGGCCTATCATAAATAAATAAAAAAAAAAAATTAAAAAAAAAAA	1	SINEC2A1_CF	2.7	YES
SINE	G_WOLF	GSD2	chrX	98665235	98665450	26144895	26144895	aa	aa	aa	revcom2	SINE/tRNA	Forward	SINEC2A1_CF	-	26144882	26144883	26144881	26144882	98665464	98665248	98665465	98665249	FALSE	N/A	1000	26144883-26144884	98665247\98665248	FALSE	98665463\98665464	98665458\98665459	chrX:98665249-98665462	AGTGGGATCCCTGGGTGGCGCAGTGGTTTGGCGCCTGCCTTTGGCCCAGGGCGCGATCCTGGAGACCCGGGATCGAATCCCACATCAGGCTCCCGGTGCATGGAGCCTGCTTCTCCCTCTGCCTGTGTCTCTGCCTCTCTCTCTCTCTCTCTGTGACTATCATAAATAAATAAAAATTAAAAAAAAAATTAAAAAAAAAAAAAAAAGATAAGGA	1	SINEC2A1_CF	2.1	YES
SINE	G_WOLF	GSD2	chrX	98690091	98690317	26120600	26120600	ctcccaagagctttt	ctcccaagagctttt	ctcccaagagctttt	revcom2	SINE/tRNA	Reverse	SINEC_Cf	-	N/A	26120601	26120600	N/A	98690317	98690091	98690318	98690092	FALSE	CTTTTGA	1000	26120586-26120600	98690092\98690106	FALSE	98690318\98690332	98690107\98690148	chrX:98690107-98690317	TTTTTTTTTTTTTTTTTTTTTTTTTTTTTTTTTTTTTTTTTTACTTATTTATTTATTTATCATAGTCACAGAGAGAGAGAGGCAGAGACACAGGCAGAGGGAGAAGCAGGCTCCATGCACTGGGAGCCCGATGTGGGATTCGATCCCAGGTCTCCAGGATCGCGCCCTGGGCCAAAGGCAGGCGCCAAACCGCTGCGCCACTCAGGGATCC	1	SINEC_Cf	3.0	YES
SINE	G_WOLF	GSD2	chrX	98714511	98714732	26096369	26096369	agctgtgtattttt	agctgtgtattttt	agctgtgtattttt	revcom2	SINE/tRNA	Reverse	SINEC_Cf	-	N/A	26096370	26096369	N/A	98714732	98714511	98714733	98714512	FALSE	TTTTTAA	1000	26096356-26096369	98714512\98714525	FALSE	98714733\98714746	98714526\98714539	chrX:98714526-98714732	TTTTTTTTTTTTTTAAATTTTTTTTTTTTTTTTTTTATTATTTATTCATGATAGGCACACAGAGAGAGAGAGAGAGGCAGAGACACAGGCAGAGGGAGAAGCAGGCTCCATGCACCGGGAGCCCGACGTGGGATTCGATCCTGGGTCTCCAGGATCGCGCCCTGGGCCAAAGGCAGGCGCTAAACCGCTGCGCCACCCAGGGATCCC	1	SINEC2A1_CF	2.6	YES
SINE	G_WOLF	GSD2	chrX	98832381	98832588	25977931	25977931	caacttagcacttttt	caacttagcacttttt	caacttagcacttttt	revcom2	SINE/tRNA	Reverse	SINEC2A1_CF	-	N/A	25977932	25977931	N/A	98832588	98832381	98832589	98832382	FALSE	tttttaa	1000	25977916-25977931	98832382\98832397	FALSE	98832589\98832604	98832398\98832414	chrX:98832398-98832588	TTTTTTTTTTTTTTTTTAAATTTTTTATTTATTTATGATAGTCACAGAGAGAGAGAGGGGGGCAGAGACACAGGCAGAGGGAGAAGCAGGCTCCATGCACCGGGAGCCTGATGTGGGATTCGATCCCAGGTCTCCAGGATCGCGCCCTGGGCCAAAGGCAGGCGCCAAACCGCTGCGCCACCCAGGGATCC	1	SINEC2A1_CF	2.6	YES
SINE	G_WOLF	GSD2	chrX	98875507	98875731	25937092	25937092	cctaaaacaatttttta	cctaaaacaatttttta	cctaaaacaatttttta	revcom2	SINE/tRNA	Reverse	SINEC2A1_CF	-	N/A	25937093	25937092	N/A	98875731	98875507	98875732	98875508	FALSE	ttttaaa	1000	25937076-25937092	98875508\98875524	FALSE	98875732\98875748	98875529\98875533	chrX:98875525-98875731	TTTATTTTTATTTATTTTTATTTTTTATTTTTATTTTTATTTATTTATGATAGTCACAGAGAGAGAGAGAGAGAGAGGCAGAGACACAGGCAGAGGGAGAAGCAGGCTCCATGCACTGGGAGCCCGATGTGGGATTCGATCCCGGGTCTCCAGGATCGCGCCCTAGGCCGAAGGCAGGCGCCAAACCGCTGCGCCACCTAGGGATCC	1	SINEC_Cf	4.3	YES
SINE	G_WOLF	GSD2	chrX	99013445	99013667	25799004	25799004	taaaggatt	taaaggatt	taaaggatt	revcom2	SINE/tRNA	Reverse	SINEC_Cf	-	N/A	25799005	25799004	N/A	99013667	99013445	99013668	99013446	FALSE	ggattat	1000	25798996-25799004	99013446\99013454	FALSE	99013668\99013676	99013455\99013480	chrX:99013455-99013667	TTTTTTTTTTTTTTTTTTTTTTTTTTAATTTTTTTTTTTTTTAATTTATCCATGATAGGCACACAGTGAGAGAGAGAGAGAGGCAGAGACACAGGCAGAGGGAGAAGCAGGCTCCATGCACTGGGAGCCCGATGTGGGACTCGATCCCGGGTCTCCAGGATCGCGCCCTAGGCCGAAGGCAGGCGCCAAACCGCTGCGCCACCTAGGGATCCC	1	SINEC_Cf	5.9	YES
SINE	G_WOLF	GSD2	chrX	99334238	99334465	25478703	25478703	aatatccaagttttg	aatatccaagttttg	aatatccaagttttg	revcom2	SINE/tRNA	Reverse	SINEC_Cf	-	N/A	25478704	25478703	N/A	99334465	99334238	99334466	99334239	FALSE	tTTTGAA	1000	25478689-25478703	99334239\99334253	FALSE	99334466\99334480	99334259\99334270	chrX:99334254-99334465	TTTTGTTTTTTTTTTTTAATTTTTATTTATTTGTGATAGTCACAGAGAGAGAGAGAGAATGAGGCAGAGACACAGGCAGAGGGAGAAGCAGGCTCCATGCACCGGGAGCCCGACGTGGGATTCGATCCTGGGTCTCCAGGATCACGCCCTGGGCCAAAGGCAGGCGCCAAACCGCTGCGCCACCCAGGGATCCCCTTTTTTTTTTTTTTTTT	1	SINEC_Cf	3.2	YES
SINE	G_WOLF	GSD2	chrX	99433215	99433447	25379748	25379748	cccctggatattttta	cccctggatattttta	cccctggatattttta	revcom2	SINE/tRNA	Reverse	SINEC2A1_CF	-	N/A	25379749	25379748	N/A	99433447	99433215	99433448	99433216	FALSE	ttttaaa	1000	25379733-25379748	99433216\99433231	FALSE	99433448\99433463	99433232\99433242	chrX:99433232-99433447	TTTTTTTTTTTATTTTTTATTTTTTATTTTTTATTTTTTTAAATTTTTTTTTTATTTATTTATGATAGTCACAGAGAGAGAGAGAGGCAGAGACACAGGCAGAGGGAGAAGCAGGCTCCATGCACCGGGAGCCTGATGTGGGATTCGATCCCGGGTCTCCAGGATCGCGCCCTGGGCCAAAGGCAGGCGCCAAACCGCTGCGCCACCCAGGGATCC	1	SINEC2A1_CF	1.6	YES
SINE	G_WOLF	GSD2	chrX	99799066	99799288	24978689	24978689	aaagaagt	aaagaagt	aaagaagt	revcom2	SINE/tRNA	Forward	SINEC2A1_CF	-	N/A	24978690	24978689	N/A	99799288	99799066	99799289	99799067	FALSE	tctttat	1000	24978682-24978689	99799067\99799074	FALSE	99799289\99799296	99799281\99799284	chrX:99799075-99799288	TGGGATCCCTGGGTGGCGCAGCGGTTTGGCGCCTGCCTTTGGCCCAGGGCGCGATCCTGGAGACCCGGGATCGAATCCCACATCGGGCTCCCGGTGCATGGAGCCTGCTTCTCCCTCTGCCTGTGTCTCTGCCTCTCTCTCTCTCTCTCTGTGACTATCATGAATAAATAAATAAAATCTTAAAAAAAAATAAAATAAAATAAAATAAAATAAA	1	SINEC_Cf	1.1	YES
SINE	G_WOLF	GSD2	chrX	100072845	100073040	24706476	24706476	N/A	N/A	N/A	revcom2	SINE/tRNA	Reverse	SINEC2A1_CF	-	24706468	24706469	24706467	24706468	100073049	100072853	100073050	100072854	FALSE	N/A	1000	N/A	N/A\N/A	FALSE	N/A\N/A	100072856\100072865	chrX:100072854-100073049	TATTTTTTTTTTATTTATTATTTATGATAGTCACACAGAGAGAGGAGAGAGAGAGGCAGAGACACAGGCAGAGGGAGAAGCAGGCTCCATGCACCAGGAGCCCGACGTGGGATTCGATCCCGGGTCTCCAGGATCGCGCCCTGGGCCAAAGGCAGGCGCTAAACCACTGCGCCACCCAGGGATCCCCCAGATTTAT	1	SINEC2A1_CF	1.6	YES
SINE	G_WOLF	GSD2	chrX	100217172	100217375	24561902	24561902	acatctactgaattt	acatctactgaattt	acatctactgaattt	revcom2	SINE/tRNA	Reverse	SINEC2A1_CF	-	N/A	24561903	24561902	N/A	100217375	100217172	100217376	100217173	FALSE	AATTTAA	1000	24561888-24561902	100217173\100217187	FALSE	100217376\100217390	100217188\100217198	chrX:100217188-100217375	TTTTTTTTTTTAAAGATTTATTTATTTATTCATGATAGACATAGAGAGAGAAAGAGGCAGAGACACAGGAGGAGGGAGAAGCAGGCTCCATGCACCGGGAGCCTGACGTGGGATTCGATCCCGGGTCTCCAGGATCGCGCCCTGGGCCAAAGGCAGGCGCCAAACCGCTGCGCCACCCAGGGATCCCC	1	SINEC2A1_CF	5.4	YES
SINE	G_WOLF	GSD2	chrX	100231278	100231479	24547548	24547548	gagaattatgctttt	gagaattatgctttt	gagaattatgctttt	revcom2	SINE/tRNA	Reverse	SINEC2A1_CF	-	N/A	24547549	24547548	N/A	100231479	100231278	100231480	100231279	FALSE	CTTTTAA	1000	24547534-24547548	100231279\100231293	FALSE	100231480\100231494	100231297\100231307	chrX:100231294-100231479	TTCTTTTTTTTTTTAAATTTTTATTTATTCATGATAGTTACAGAGAGAGAGAGAGGCAGAGACACAGGCAGAGGGAGAAGCAGGCTCCATGCACCGGGAGCCCGATGTGGGATTCGATCCCGGGTCTCCAGGATCACGCCCTGGGCCAAAGGCAGGCGCCAAACCGCTGCGCCACCCAGGGATCCC	1	SINEC2A1_CF	2.7	YES
SINE	G_WOLF	GSD2	chrX	100263592	100263792	24514608	24514608	cttaatatcactaatt	cttaatatcactaatt	cttaatatcactaatt	revcom2	SINE/tRNA	Reverse	SINEC_Cf	-	N/A	24514609	24514608	N/A	100263792	100263592	100263793	100263593	FALSE	taattat	1000	24514593-24514608	100263593\100263608	FALSE	100263793\100263808	100263609\100263614	chrX:100263609-100263792	TTTTTTAATTTTTTTATTTATTTATGATAGGCACACAGAGAGAGAGAGAGAGAGGCAGAGACATAGGCAGAGAGAGAAGCAGGCTCCATACACCGGGAGCCTGATGTGGGATTCGATCCCGGGTCTCCAGGATCGCGCCCTGGGCCAAAGGCAGGCGCCAAACTGCTGCGCCACCCAGGGATCC	1	SINEC_Cf	3.8	YES
SINE	G_WOLF	GSD2	chrX	100291760	100291955	24486642	24486642	tctctt	tctctt	tctctt	revcom2	SINE/tRNA	Reverse	SINEC_Cf	-	N/A	24486643	24486642	N/A	100291955	100291760	100291956	100291761	FALSE	ctcttaa	1000	24486637-24486642	100291761\100291766	FALSE	100291956\100291961	100291767\100291781	chrX:100291767-100291955	TTTTTTTTTTTTTTTAATTTTTTATTTATGATAGTCACACACAGAGAGAGAGAGAGAGGCAGAGACATAGGCAGAGGGAGAAGCAGGCTCCATGCACCGGGAGCCTGATGTGGGATTCGATCCCAGGTCTCCAGGATCGCGCCCTGGGCCAAAGGCAGGTGCCAAACCGCTGCGCCACCCAGGGATCCC	1	SINEC_Cf	3.2	YES
SINE	G_WOLF	GSD2	chrX	100504201	100504406	24273998	24273998	caaaaccacaatgag	caaaaccacaatgag	caaaaccacaatgag	revcom2	SINE/tRNA	Forward	SINEC_Cf	-	N/A	24273999	24273998	N/A	100504406	100504201	100504407	100504202	FALSE	ttttgat	1000	24273984-24273998	100504202\100504216	FALSE	100504407\100504421	100504395\100504406	chrX:100504217-100504406	GGATCCCTGGGTGGCGCAGCGGTTTGGCGCCTGCCTTTGGCCCAGGGCGCGATCCTGGAGACCCGGGATCGAATCCCACGTCGGGCTTCCGGTGCATGGAGCCTGCTTCTCCCTCTGCCTGTGTCTCTGCCTCTCTCTCTCTCTCTCTGTGACTATCATAAATAAATAAAAAAAAATTAAAAAAAAAAAA	1	SINEC_Cf	0.5	YES
SINE	G_WOLF	GSD2	chrX	100514732	100514948	24263681	24263681	ctggggattgtttctt	ctggggattgtttctt	ctggggattgtttctt	revcom2	SINE/tRNA	Reverse	SINEC_Cf	-	N/A	24263682	24263681	N/A	100514948	100514732	100514949	100514733	FALSE	TTCTTAC	1000	24263666-24263681	100514733\100514748	FALSE	100514949\100514964	100514749\100514771	chrX:100514749-100514948	TTTTTTTTTTTTTTTTTTTTTTTAAATTTTTATTTATTTATGATAGTCATACAGAGAGAGAGAGAGAGAGGCAGAGACACAGGCAGAGGGAGAAGCAGGCTCCATGCACCGGGAGCCCGATGTGGGATTCGATCCCGGGTCTCCAGGATCGCGCCCTGGGCCAAAGGCAGGCGCTAAACCGCTGCGCCACCCAGGGATCC	1	SINEC2A1_CF	1.6	YES
SINE	G_WOLF	GSD2	chrX	100692811	100693025	24085059	24085059	cataaaatctt	cataaaatctt	cataaaatctt	revcom2	SINE/tRNA	Reverse	SINEC_Cf	-	N/A	24085060	24085059	N/A	100693025	100692811	100693026	100692812	FALSE	atcTTAA	1000	24085049-24085059	100692812\100692822	FALSE	100693026\100693036	100692823\100692846	chrX:100692823-100693025	TTTTTTTTTTTTTTTTTTTTTTTTAAAGATTTTATTTATTTATTCATGATAGTTACACAGAGAGAGACAGAGAGGCAGAGACACAGGTAGAGGGAGAAGCAGGCTCCATGCAGGGAGCCCGACGTGGGATTCGATCCTGGGTCTCCAGGATCGTGCCCCAGGCCAAAGGCAGGCGCCAAACCGCTGCGCCACCCAGGGATCCC	1	SINEC2A1_CF	4.7	YES
SINE	G_WOLF	GSD2	chrX	100812332	100812531	23965264	23965264	aaattaattttgtt	aaattaattttgtt	aaattaattttgtt	revcom2	SINE/tRNA	Forward	SINEC_Cf	-	N/A	23965265	23965264	N/A	100812531	100812332	100812532	100812333	FALSE	aatttaa	1000	23965251-23965264	100812333\100812346	FALSE	100812532\100812545	100812525\100812531	chrX:100812347-100812531	GGGATCCCTGGGTGGCGCAGCGGTTTAGCGCCTGCCTTTGGCCCAGGGCGCGATCCTGGAGACCCGGGATCGAATCCCACATCGGGCTCCCGGTGCATGGAGCCTGCTTCTCCCTCTGCCTGTGTCTCTGCCTCTCTCTCTCTCTCTCTGTATGACTATCATAAATAAATAAAAATTTAAAAAAA	1	SINEC_Cf	2.2	YES
SINE	G_WOLF	GSD2	chrX	100930220	100930413	23847591	23847591	t	t	t	revcom2	SINE/tRNA	Reverse	SINEC2A1_CF	-	23847585	23847586	23847583	23847584	100930421	100930226	100930422	100930227	FALSE	N/A	1000	23847583-23847583	100930227\100930227	FALSE	100930422\100930422	100930228\100930236	chrX:100930228-100930421	TTTTTTTTTAATTTTATTTATTTATGATAGTCACATAGAGAGAGAGAGAGAGAGAGGCAGAGACACAGGCAGAGGGAGAAGCAGGCTCCATGCACCGGGAGCCTGACGTGGGATTCGATCCCGGGTCTCCAGGATCACGCCCTGGGCCAAAGGCAGGCGCCAAACCGCTGCGCCACCCAGGGATCCCAAATTGG	1	SINEC2A1_CF	1.6	YES
SINE	G_WOLF	GSD2	chrX	100983908	100984124	23793308	23793308	taaacttttggattta	taaacttttggattta	taaacttttggattta	revcom2	SINE/tRNA	Forward	SINEC2A1_CF	-	N/A	23793309	23793308	N/A	100984124	100983908	100984125	100983909	FALSE	GTTTAGA	1000	23793293-23793308	100983909\100983924	FALSE	100984125\100984140	100984111\100984124	chrX:100983925-100984124	GGGATCCCTGGGTGGCGCAGCGGTTTGGCGCCTGCCTTTGGCCCAGGGCGCGATCCTGGAGACCCGGGATCGAATCCCACATCGGGCTCCCGGTGCATGGAGCCTGCTTCTCCCTCTGCCTGTGTCTCTGCCTCTCTCTCTCTCTCTCTCTCTGACTATCATAAATAAATAAAAATTAAAAATATTAAAAAAAAAAAAAA	1	SINEC2A1_CF	1.6	YES
SINE	G_WOLF	GSD2	chrX	100992489	100992699	23784937	23784937	aaagaaagaaagaaaga	aaagaaagaaagaaaga	aaagaaagaaagaaaga	revcom2	SINE/tRNA	Forward	SINEC2A1_CF	-	N/A	23784938	23784937	N/A	100992699	100992497	100992700	100992498	FALSE	tctttct	1000	23784921-23784937	100992498\100992514	FALSE	100992700\100992716	100992693\100992699	chrX:100992515-100992699	GGGGATCCCTGGGTGGCGCAGCGGTTTAGCGCCTGCCTTTGGCCCAGGGCGCGATCCTGGAGACCCGGGATCGAATCCCACATCGGGCTCCCGGTGCATGGAGCCTGCTTCTCCCTCTGCCTGTGTCTCTGCCTCTCTCTCTCTCTCTGTGTGACTATCATAAATAAATAAAAACTTTAAAAAAA	1	SINEC2A1_CF	1.1	YES
SINE	G_WOLF	GSD2	chrX	101588877	101589090	23189968	23189968	tataatttct	tataatttct	tataatttct	revcom2	SINE/tRNA	Reverse	SINEC2A1_CF	-	N/A	23189969	23189968	N/A	101589090	101588877	101589091	101588878	FALSE	tttcTAA	1000	23189959-23189968	101588878\101588887	FALSE	101589091\101589100	101588893\101588905	chrX:101588888-101589090	TTTTCTTTTTTTTTTTTTAAAGATTTTATTTATTTATTCATGATAGTCACACAGAGAGAGAGAGAGACAGAGAGGCAGAGACACAGGCAGAGGGAGAAGCAGGCTCCATGCAGGGAGCCCGACGTGGGATTCGATCCCGGGTCTCCAGGATCGTGCCCTGGGCCAAAGGCAGGCGCCAAACCGCTGCGCCACCCAGGGATCCC	1	SINEC2A1_CF	2.1	YES
SINE	G_WOLF	GSD2	chrX	101872421	101872613	22906608	22906608	N/A	N/A	N/A	revcom2	SINE/tRNA	Forward	SINEC_Cf	-	22906595	22906596	22906594	22906595	101872627	101872434	101872628	101872435	FALSE	N/A	1000	N/A	N/A\N/A	FALSE	N/A\N/A	101872621\101872623	chrX:101872435-101872627	CGGGATCCCTGGGTGGCGCAGCGGTTTGGCGCCTGCCTTTGGCTCAGGGCGTGATCCTGGAGACCGGGATCGAATCCCACATCGGGCTCCTGGTGCATGGAGCCTGCTTCTCCCTCTGCCTGTGTCTCTGCCTCTCTCTCTCTCTGTGACTATCATAAATAAATAAAAATTAAAAAAAAAAACTTCAAACAGC	1	SINEC_Cf	2.2	YES
SINE	G_WOLF	GSD2	chrX	102361688	102361884	22441328	22441328	aatattagata	aatattagata	aatattagata	revcom2	SINE/tRNA	Forward	SINEC_Cf	-	N/A	22441329	22441328	N/A	102361884	102361688	102361885	102361689	FALSE	ATATTAA	1000	22441318-22441328	102361689\102361699	FALSE	102361885\102361895	102361878\102361884	chrX:102361700-102361884	TAATAGGGATCCCTGGGTAGCGCAGCGGTTTGGTGCCTGCCTTTGGCCCAGGGCGCGATCCTGGAGACCCGGGATCGAGTCCCACGTCGGGCTCCCGGTGCATGGAGCCTGCTTCTCCCTCTGCCTGTGTCTCTGCGCCTCTCTCTCTCTCTGTGACTATCATAAATAAATAAAAATTAAAAAAA	1	SINEC_Cf	2.8	YES
SINE	G_WOLF	GSD2	chrX	102512864	102513026	22289814	22289814	ccctcagcacagagtctcct	ccctcagcacagagtctcct	ccctcagcacagagtctcct	revcom2	SINE/tRNA	Reverse	SINEC_Cf	-	N/A	22289815	22289814	N/A	102513026	102512864	102513027	102512865	TRUE	ctcctaa	1000	22289795-22289814	102512865\102512884	FALSE	102513027\102513046	102512888\102512896	chrX:102512885-102513026	TAATTTTTTTTTAATTTTTATTTATTTATGATAGTCACAGAGAGAGAGAGAGAGGCAGAGACACAGGCAGAGGGAGAAGCAGGCTCCATGCACCGGGAGCCTGACGTGGGATTCGCGCTAAACCACTGCGCCACCCAGGGAT	1	SINEC_Cf	2.2	YES
SINE	G_WOLF	GSD2	chrX	102601786	102602005	22202421	22202421	agaaacataaccaca	agaaacataaccaca	agaaacataaccaca	revcom2	SINE/tRNA	Forward	SINEC2A1_CF	-	N/A	22202422	22202421	N/A	102602005	102601786	102602006	102601787	FALSE	TTTCTAA	1000	22202407-22202421	102601787\102601801	FALSE	102602006\102602020	102601980\102602005	chrX:102601802-102602005	GGGATCCCTGGGTGGCGCAGCGGTTTGGCGCCTGCCTTTGGCCCAGGGCGTGATCCTGGAGACCCAGGATCGAATCCCACGTCAGGCTCCCGGTGCACGGAGCCTGCTTCTCCCTCTGCCTATGTCTCTGCCTCTCTCTCTCTCTCCCTGTGTGACTATCATAAATAAATAAAAGTTTAAAAAAAAAAAAAAAAAAAAAAAAAA	1	SINEC2A1_CF	3.6	YES
SINE	G_WOLF	GSD2	chrX	103355339	103355553	21447413	21447413	N/A	N/A	N/A	revcom2	SINE/tRNA	Reverse	SINEC2A1_CF	-	21447408	21447409	21447407	21447408	103355559	103355344	103355560	103355345	FALSE	N/A	1000	N/A	N/A\N/A	FALSE	N/A\N/A	103355347\103355348	chrX:103355345-103355559	TATTAAGGAAGTTTTTTTTTTTTTTTTTTTTTAATTTTTTTTATTTATTTATGATAGTCACAGAGAGAGAGAGAGAGGCGCAGAGACACAGGCAGAGGGAGAAGCAGGCTCCATGCACCGGGAGCCCGACATGGGATTCGATCCCGGGTCTCCAGGATCGCGCCCTGGGCCAAAGGCAGGCGCCAAACTGCTGCGCCACCCAGGGATCCCCAAAT	1	SINEC2A1_CF	2.6	YES
SINE	G_WOLF	GSD2	chrX	103613909	103614041	21188635	21188635	N/A	N/A	N/A	revcom2	SINE/tRNA	Forward	SINEC_a2	-	N/A	21188636	21188635	N/A	103614041	103613909	103614042	103613910	TRUE	N/A	1000	N/A	N/A\N/A	FALSE	N/A\N/A	103614037\103614039	chrX:103613910-103614041	GATTCCCTGCATGGAGCCTGCTTTTCCCTCTGCCTAGGTCTCTGCCTCTCTCTGTGTGTTTCTCATGAATAAGTAAATAAAATATTTTTTAAAAAATTATGATACCCTATGAGGCGATAAATACATGAAACA	1	SINEC_a2	9.7	NO
SINE	G_WOLF	GSD2	chrX	103666802	103667053	21136039	21136039	aaaaacatacacttgg	aaaaacatacacttgg	aaaaacatacacttgg	revcom2	SINE/tRNA	Forward	SINEC2A1_CF	-	N/A	21136040	21136039	N/A	103667053	103666802	103667054	103666803	FALSE	TTTTTGA	1000	21136024-21136039	103666803\103666818	FALSE	103667054\103667069	103667041\103667053	chrX:103666819-103667053	GGATCCCTGGGTGGCGCAGTGGTTTGGCGCCTGCCTTTGGCCCAGGGCGCGATCCTGGAGACCCGGGATCGAATCCCACATCAGGCTCCCAGTGCATGGAGCCTGCTTCTCCCTCTGCCTGTGTCTCTGCCTCTCTCTCTCTCTCTCTCTCTCTGTGACTATCATAAATAAATAAAAAAAAAATCAGTTTATCAGAGCACATTTCCTTCTGGACTCTCTGTTAAAAAAAAAAAAA	1	SINEC2A1_CF	2.8	YES
SINE	G_WOLF	GSD2	chrX	103771713	103771929	21031294	21031294	taaagtattttgattta	taaagtattttgattta	taaagtattttgattta	revcom2	SINE/tRNA	Forward	SINEC_Cf	-	N/A	21031295	21031294	N/A	103771929	103771713	103771930	103771714	FALSE	ctttaaa	1000	21031278-21031294	103771714\103771730	FALSE	103771930\103771946	103771923\103771929	chrX:103771731-103771929	GGATCCCTGGGTGGCGCAGCGGTTTGGCGCCTGCCTTTGGCCCAGGGCGCGATTCTGGAGACCCAGGATCGAATCCCACATCGGGCTCCCAGTGCATGGAGCCTGCTTCTCCCTCTGCCTGTGTCTCTGCCTCTCTCTCTCTCTCTCTCTGTGACTATCATAAATAAATAAAAAAATTAAAAAAAAATAAATAAAAAAA	1	SINEC2A1_CF	2.6	YES
SINE	G_WOLF	GSD2	chrX	103955865	103956077	20847397	20847397	agaaagttgaagccc	agaaagttgaagccc	agaaagttgaagccc	revcom2	SINE/tRNA	Forward	SINEC2A1_CF	-	N/A	20847398	20847397	N/A	103956077	103955865	103956078	103955866	FALSE	TTTCTaa	1000	20847383-20847397	103955866\103955880	FALSE	103956078\103956092	103956047\103956077	chrX:103955881-103956077	GGGATCCCTGGGTGGCGCAGCGGTTTGGCGCCTGCCTTTGGCCCAGGGCGCGATCCTGGAGACCCGGGATCGAATCCCACATCGGGCTCCCGGTGCATGGAGCCTGCTTCTCCCTCTGCCTGTGTCTCTGTGCCTCTCTCTCTCTCTGTGACTATCATAAATAAATAAAAAAAAAAAAAAAAAAAAAAAAAAAAAAA	1	SINEC2A1_CF	2.1	YES
SINE	G_WOLF	GSD2	chrX	104002928	104003153	20800458	20800458	taattcagtacttct	taattcagtacttct	taattcagtacttct	revcom2	SINE/tRNA	Reverse	SINEC2A1_CF	-	N/A	20800459	20800458	N/A	104003153	104002928	104003154	104002929	FALSE	CTTCTAA	1000	20800444-20800458	104002929\104002943	FALSE	104003154\104003168	104002944\104002977	chrX:104002944-104003153	TTTTTTTTTTTTTTTTTTTTTTTTTTTTTTTTTTAAATTTATATTTATTTATGATAGTCACACAGAGAGAGAGAGAGAGGCAGAGACACAGGCAGAGGGAGAAGCAGGCTCCATGCCCCGGGAGCCCGACGTGGGATTCGATCCCGGGTCTCCAGGATCGCGCCCTGGGCCAAAGGCAGGCGCCAAACCGCTGCGCCACCCAGGGATCCC	1	SINEC_Cf	1.1	YES
SINE	G_WOLF	GSD2	chrX	104202705	104202935	20600141	20600141	ctcattattactctt	ctcattattactctt	ctcattattactctt	revcom2	SINE/tRNA	Reverse	SINEC_Cf	-	N/A	20600142	20600141	N/A	104202935	104202705	104202936	104202706	FALSE	CTCTTGA	1000	20600127-20600141	104202706\104202720	FALSE	104202936\104202950	104202721\104202739	chrX:104202721-104202935	TTTTTTTTTTTTTTTTTTTATTTTTTAAAATTTTTTTTTTTAATTTTTATTTATTTATGATAGTCACAGAGAGAGAGAGAGAGAGGCAGAGACACAGGCAGAGGGAGAAGCAGGCTCCATGCACCGGGAGCCTGATGTGGGATTCGATCCTGGGTCTCCAGGATCGCGCCCTGGGCCAAAGGCAGGCGCCAAACCGCTGCGCCACCCAGGGATCC	1	SINEC_Cf	1.6	YES
SINE	G_WOLF	GSD2	chrX	104446295	104446508	20356703	20356703	gaagcagtctatatttta	gaagcagtctatatttta	gaagcagtctatatttta	revcom2	SINE/tRNA	Reverse	SINEC_Cf	-	N/A	20356704	20356703	N/A	104446508	104446295	104446509	104446296	FALSE	TTTTAGA	1000	20356686-20356703	104446296\104446313	FALSE	104446509\104446526	104446314\104446317	chrX:104446314-104446508	TTTTATTTTATTTTATTTTATTTTTTTATTTATTTATGATAGTCACACAGAGAGAGAGAGAGTGGCAGAGACACAGGCAGAGGGAGAAGCAGGCTCCATGCACCAAGAGCCCGATGTGGGATTCGATCCCGGGTCTCCAGGATCGCGCCCTGGGCCAAAGGCAGGCGCCAAACCACTGCGCCACCCAGGGATCCC	1	SINEC2A1_CF	4.7	YES
SINE	G_WOLF	GSD2	chrX	104548528	104548729	20254696	20254696	gggaataagtaaatttt	gggaataagtaaatttt	gggaataagtaaatttt	revcom2	SINE/tRNA	Reverse	SINEC_Cf	-	N/A	20254697	20254696	N/A	104548729	104548528	104548730	104548529	FALSE	attttaa	1000	20254680-20254696	104548529\104548545	FALSE	104548730\104548746	104548546\104548552	chrX:104548546-104548729	TTTTTTTAATTTTTATTTATTTATGATAGTCACAGAGAGAGAGAGAGAGAGGCGCAGAGACACAGGCAGAGGGAGAAGCAGGCTTCATGCACCGGGAGCCCGACGTGGGATTCGATCCCGGGTCTCCAGGATCGCGCCCTGGGCCAAAGGCAGGCGCCAAACCGCTGCGCCACCCAGGGATCCC	1	SINEC_Cf	2.2	YES
SINE	G_WOLF	GSD2	chrX	105176683	105176909	19609986	19609986	ctatggataattttta	ctatggataattttta	ctatggataattttta	revcom2	SINE/tRNA	Reverse	SINEC_Cf	-	N/A	19609987	19609986	N/A	105176909	105176683	105176910	105176684	FALSE	ttttaaa	1000	19609971-19609986	105176684\105176699	FALSE	105176910\105176925	105176700\105176733	chrX:105176700-105176909	TTTTTTTTTTTTTTTTTTTTTTTTTTTTTTTTTTAATTTTTATTTATTTATGATAGTCACACAGAGAGAAAGAGAGAGAGGCAGAGACACAGGCAGAGGGAGAAGCAGGCTCCACGCACCAGGAGCCCAATGTGGGATTCGATCCCGGGTCTCCAGGATCGCGCCCTGGGCCAAAGGCAGGCGCCAAACCGCTGCGCCACCCAGGGATCC	1	SINEC_Cf	2.8	YES
SINE	G_WOLF	GSD2	chrX	105730149	105730354	19047935	19047935	actccatccctttct	actccatccctttct	actccatccctttct	revcom2	SINE/tRNA	Reverse	SINEC_Cf2	-	N/A	19047936	19047935	N/A	105730354	105730149	105730355	105730150	FALSE	tttctat	1000	19047921-19047935	105730150\105730164	FALSE	105730355\105730369	105730165\105730177	chrX:105730165-105730354	TTTTTTTTTTTTTAAATATATTTTATTTATTTATTCATAGAGACACAGCTAGAGAGAGAGAGGCAGAGACACAGGCAGAGGGAGAAGCAGGCTCCATGCAGGGAGCCTGATGTGGGACTCGATCCCAGGTCTCCAGGATCACACCCTGGGCTGCAGGCAGCACTAAACCGCTGCACCACCGGGGCTGCCC	1	SINEC_Cf2	6.7	YES
SINE	G_WOLF	GSD2	chrX	105988317	105988541	18783411	18783411	agaaagaattcattga	agaaagaattcattga	agaaagaattcattga	revcom2	SINE/tRNA	Forward	SINEC2A1_CF	-	N/A	18783412	18783411	N/A	105988541	105988317	105988542	105988318	FALSE	TTTCTAA	1000	18783396-18783411	105988318\105988333	FALSE	105988542\105988557	105988513\105988541	chrX:105988334-105988541	GGGATCCCTGGGTGGCGCAGCAGTTTGGTGCCTGCCTTTGGCCCAGGGTGCGATCCTGGAGACCCGGGATCGAATCCCACGTCGGGCTCCCAGTGCATGGAGCCTGCTTCTCCCTCTGCCTGTGTCTCTGCCTCTCTCTCTCTCTCTCTCTCTCTGTGACTATCATAAATAAATAAATTAAAAAAAAAAAAAAAAAAAAAAAAAAAAA	1	SINEC2A1_CF	2.6	YES
SINE	G_WOLF	GSD2	chrX	106005723	106005930	18769260	18769260	tatgcactgggctttt	tatgcactgggctttt	tatgcactgggctttt	revcom2	SINE/tRNA	Reverse	SINEC2A1_CF	-	N/A	18769261	18769260	N/A	106005930	106005723	106005931	106005724	FALSE	cttttaa	1000	18769245-18769260	106005724\106005739	FALSE	106005931\106005946	106005740\106005749	chrX:106005740-106005930	TTTTTTTTTTAAAGATTTTATTTATTTATTCATGAGAATGCACAGAGAGGAGAGAGAGAGGCAGAGACGCAGGCAGAGGGAGAAGCAGGCTCCATGCACCAGGGGCCCGACGTGGGATTTGATCCCAGGTCTCCAGGATCACGCCCTGGGCCAAAGGCAGGCGCCAAACCGCTGCGCCACCCAGGGATCCC	1	SINEC2A1_CF	5.9	YES
SINE	G_WOLF	GSD2	chrX	106048846	106049054	18726781	18726781	aggtttagtattttgt	aggtttagtattttgt	aggtttagtattttgt	revcom2	SINE/tRNA	Reverse	SINEC2A1_CF	-	N/A	18726782	18726781	N/A	106049054	106048846	106049055	106048847	FALSE	TTTGTAT	1000	18726766-18726781	106048847\106048862	FALSE	106049055\106049070	106048863\106048877	chrX:106048863-106049054	TTTTTTTTTTTTTTTAATTTATTTATTTATGATAGTCACACAGAGAGAGAGAGAGAGAGAGGCAGAGACACAGGCAGAGGGAGAAGCAGGCTCCAAGCACCGGGAGCCCGACGTGGGATTCGATCCCGGGTCTCCAGGATCGCGCCCTGGGCCAAAGGCAGGCGCTAAACCGCTGCGCCACCCAGGGATCCC	1	SINEC2A1_CF	1.0	YES
SINE	G_WOLF	GSD2	chrX	106563731	106563938	18217741	18217741	taa	taa	taa	revcom2	SINE/tRNA	Forward	SINEC2A1_CF	-	N/A	18217742	18217741	N/A	106563938	106563731	106563939	106563732	FALSE	N/A	1000	18217739-18217741	106563732\106563734	FALSE	106563939\106563941	106563924\106563938	chrX:106563735-106563938	TGGGATCCCTGGGTGGCGCAGCGGTTTGGCGCCTGCCTTTGGCCCAGGGCGCGATCCTGGAGACCCCGGATCGAATCCCACGTCGGGCTCCCGGTGCATGGAGCCTGCTTCTCCCTCTGCCTATGTCTCTGCCTCTCTCTCTCTCTCTCTCTGTGACTATCATAAATAAATAAAAATTTAAAAAAAAATAAAAAAAAAAAAAAA	1	SINEC2A1_CF	1.6	YES
SINE	G_WOLF	GSD2	chrX	108179933	108180122	16584377	16584377	ctctgggtttttt	ctctgggtttttt	ctctgggtttttt	revcom2	SINE/tRNA	Reverse	SINEC_Cf	-	N/A	16584378	16584377	N/A	108180122	108179933	108180123	108179934	FALSE	tttttaa	1000	16584365-16584377	108179934\108179946	FALSE	108180123\108180135	108179947\108179952	chrX:108179947-108180122	TTTTTTAATTTTCATTTATTTATGATAGTCACAGAGAGAGAAAGAGAGGCAGAGACACAGGCAGAGAGAAGCAGGCTCCATGCACCGGGAGCCCGACGTGGGAATCGATCCCGGGTCTCCAGGATCGCGCCCTGGGCCAAAGGCAGGCGCCAAACCGCTGCGCCACCCAGGGATCC	1	SINEC_Cf	1.7	YES
SINE	G_WOLF	GSD2	chrX	108377467	108377660	16386353	16386353	tgtatttgttctttt	tgtatttgttctttt	tgtatttgttctttt	revcom2	SINE/tRNA	Reverse	SINEC2A1_CF	-	N/A	16386354	16386353	N/A	108377660	108377467	108377661	108377468	FALSE	CTTTTAC	1000	16386339-16386353	108377468\108377482	FALSE	108377661\108377675	108377483\108377494	chrX:108377483-108377660	TTTTTTTTTTTTATGATAGTCACAGAGAGAGAGAGAGAGAGAGAGAGGCAGAGACATAGGCAGAGGGAGAAGCAGGCTCCATGCACCGGGAGCCCGACGTGGGATTCGATCCCGGGTCTCCAGGATCGCGCCCTGGGCCAAAGGCAGGCGCCAAACCGCTGCGCCACCCAGGGATCCC	1	SINEC2A1_CF	2.3	YES
SINE	G_WOLF	GSD2	chrX	109215786	109215992	15547329	15547329	cccttgtgtctctttta	cccttgtgtctctttta	cccttgtgtctctttta	revcom2	SINE/tRNA	Reverse	SINEC_Cf	-	N/A	15547330	15547329	N/A	109215992	109215786	109215993	109215787	FALSE	TTTtaat	1000	15547313-15547329	109215787\109215803	FALSE	109215993\109216009	109215804\109215811	chrX:109215804-109215992	TTTTTTTTATTTTTTTTTTTATTTATTTATGATAGTCACATAGAGAGAGAGAGAGAGAGGCAGAGACACAGGCAGAGGGAGAAGCAGGCTCCATGCACCGGGAGCCCGATGTGGGATTCGATCCCGGGTCTCCAGGATCGCGCCCTGGGCCAAAGGCAGGCGCCAAACCGCTGCGCCACCCAGGGATCC	1	SINEC_Cf	2.7	YES
SINE	G_WOLF	GSD2	chrX	109353546	109353782	15409981	15409981	ctacttttcatt	ctacttttcatt	ctacttttcatt	revcom2	SINE/tRNA	Reverse	SINEC2A1_CF	-	N/A	15409982	15409981	N/A	109353782	109353546	109353783	109353547	FALSE	tcaTTCT	1000	15409970-15409981	109353547\109353558	FALSE	109353783\109353794	109353559\109353586	chrX:109353559-109353782	TTTTTTTTTTTTTTTTTTTTTTTTTTTTAAATTTTTTTTTTTTAAATTTTCATTTATTTATGATAGGCACAGAGAGAGAGAGAGAGAGAGAGAGGCAGAGACACAGGCAGAGGGAGAAGCAGGCTCCACGCACCGGGAGCCCGACATGGGATTCGATCCCAGGTCCCCAGGATCGCGCCCTGGGCCAAAGGCAGGCGCAAAACCGCTGCGCCACTCAGGGATCC	1	SINEC2A1_CF	5.0	YES
SINE	G_WOLF	GSD2	chrX	110163083	110163301	14589921	14589921	caaaagcactgtttta	caaaagcactgtttta	caaaagcactgtttta	revcom2	SINE/tRNA	Reverse	SINEC2A1_CF	-	N/A	14589922	14589921	N/A	110163301	110163083	110163302	110163084	FALSE	TTTTAAG	1000	14589906-14589921	110163084\110163099	FALSE	110163302\110163317	110163100\110163109	chrX:110163100-110163301	TTTTTTTTTTATTTTTTTTTTTTTAAATTTTTATTTATTTATTTATGATAGTCACACAGAGAGAGAGAGAGGCAGAGACACAGGCAGAGGGAGAAGCAGGCTCCATGCACCGGGAGCCCGACGTGGGATTCGATCCCGGGTCTCCAGGATCGCGCCCTGGGCCAAAGGCAGGCGCCAAACCGCTGCGCCACCCAGGGATCCC	1	SINEC2A1_CF	0.0	YES
SINE	G_WOLF	GSD2	chrX	110207733	110207946	14545487	14545487	cacatttaggt	cacatttaggt	cacatttaggt	revcom2	SINE/tRNA	Reverse	SINEC_Cf	-	N/A	14545488	14545487	N/A	110207946	110207733	110207947	110207734	FALSE	taggtct	1000	14545477-14545487	110207734\110207744	FALSE	110207947\110207957	110207745\110207764	chrX:110207745-110207946	TTTTTTTTTTTTTTTTTTTTATTTTTAATTTTTATTTATTTATGATAGGCACACAGTGAGAGAGAGAGAGAGGCAGAGACACAGGCAGAGGGAGAAGCAGGCTCCATGCACCGGGAGCCCGACGTGGGACTCGATCCCGAGTCTCCAGGATCGCGCCCTGGGCCAAAGGCAGGCGCTAAACCGCTGCGCCACCCAGGGATCC	1	SINEC_Cf	3.2	YES
SINE	G_WOLF	GSD2	chrX	110403075	110403274	14350179	14350179	tggtattgtgtttta	tggtattgtgtttta	tggtattgtgtttta	revcom2	SINE/tRNA	Reverse	SINEC_Cf	-	N/A	14350180	14350179	N/A	110403274	110403075	110403275	110403076	FALSE	ttttaaa	1000	14350165-14350179	110403076\110403090	FALSE	110403275\110403289	110403095\110403105	chrX:110403091-110403274	TTTATTTTTTTTTTTAATTTTTATTTATTTATGATAGTCACAGAGAGAGAGAGACAGAGACACAGGCAGAGGGAGAAGCAGGCTCCATGCACTGGGAGCCTGATGTGGGATTCGATCCCGGGTCTCCAGGATCACGCCATGGGTCAAAGGCAGACGCCAAACTGCTGCGCCACCCAGGGATCCC	1	SINEC_Cf	5.0	YES
SINE	G_WOLF	GSD2	chrX	110453231	110453436	14300012	14300012	ctctatttctt	ctctatttctt	ctctatttctt	revcom2	SINE/tRNA	Reverse	SINEC2A1_CF	-	N/A	14300013	14300012	N/A	110453436	110453231	110453437	110453232	FALSE	ttctTAC	1000	14300002-14300012	110453232\110453242	FALSE	110453437\110453447	110453243\110453264	chrX:110453243-110453436	TTTTTTTTTTTTTTTTTTTTTTATTTTATTTATGATAGTCACAGAGAGAGAGAGAGAGAGAGAGGCATAGGCACAGGCAGAGGGAGAAGCAGGCTCCATGCACCGGGAGCCTGACGTGGGATTCGATCCCGGGTCTCCAGGATCGCGCCCTGAGCCAAAGGCAGGCGCCAAACCGCTGCGCCACCCAGGGATCC	1	SINEC2A1_CF	2.6	YES
SINE	G_WOLF	GSD2	chrX	110541005	110541206	14210192	14210192	tgtactgtggattctt	tgtactgtggattctt	tgtactgtggattctt	revcom2	SINE/tRNA	Reverse	SINEC2A1_CF	-	N/A	14210193	14210192	N/A	110541206	110541005	110541207	110541006	FALSE	TTCTTAA	1000	14210177-14210192	110541006\110541021	FALSE	110541207\110541222	110541022\110541033	chrX:110541022-110541206	TTTTTTTTTTTTAATTTTTATTTATTTATTTATGATAGTCACAGAGAGAGAGAGGCAGAGACACAGGCAGAGGGAGAAGCAGGCTCAATGCACTGGGAGCCCAATGTGGGATTCGATCCTGGGTCTCCAGGATCGCGCGCTGGGCCAAAGGCAGGCGCTAAACCGCTGCGCCACCCAGGGATCCC	1	SINEC_Cf	3.9	YES
SINE	G_WOLF	GSD2	chrX	110555160	110555361	14196401	14196401	agaattgtgtactcag	agaattgtgtactcag	agaattgtgtactcag	revcom2	SINE/tRNA	Forward	SINEC_Cf	-	N/A	14196402	14196401	N/A	110555361	110555160	110555362	110555161	FALSE	ATTCTAA	1000	14196386-14196401	110555161\110555176	FALSE	110555362\110555377	110555351\110555361	chrX:110555177-110555361	GGATCCCTGGGTGGCGCAGCGGTTTGGCGCCTGCCTTTGGCCCAGGGCGCGATCCTGGAGACCCGGGATCGAATCCCACATCGGGCTTCCGGTGCATGGAGCCTGCTTCTCCCTCTGCCTGTGTCTCTGCCTCTCTCTTTCTCTCTCTGTGACTATCATAAATAAATAAAAATTAAAAAAAAAAA	1	SINEC_Cf	1.6	YES
SINE	G_WOLF	GSD2	chrX	111040463	111040669	13710638	13710638	taaagcacaatta	taaagcacaatta	taaagcacaatta	revcom2	SINE/tRNA	Forward	SINEC2A1_CF	-	N/A	13710639	13710638	N/A	111040669	111040463	111040670	111040464	FALSE	CTTTAAA	1000	13710626-13710638	111040464\111040476	FALSE	111040670\111040682	111040645\111040669	chrX:111040477-111040669	GGGATCCCTGGGTGGCACAGCGGTTTGGCGCCTGCCTTTGGCCCAGGGCGCGATCCTGGAGACCCAGGATCGAATCCCACGTCAGGCTCCCGGTGCATGGAGCCTGCTTCTCCCTCTGCCTGTGTCTCTGCCTCTCTCTCTCTCTCTCTCTCACTGTGTGCCTATCATAAAAAAAAAAAAAAAAAAAAAAAAA	1	SINEC2A1_CF	3.2	YES
SINE	G_WOLF	GSD2	chrX	111334379	111334586	13422841	13422841	tatttaaaagttttaaat	tatttaaaagttttaaat	tatttaaaagttttaaat	revcom2	SINE/tRNA	Reverse	SINEC2A1_CF	-	N/A	13422842	13422841	N/A	111334586	111334379	111334587	111334380	FALSE	taaatcc	1000	13422824-13422841	111334380\111334397	FALSE	111334587\111334604	111334398\111334410	chrX:111334398-111334586	TTTTTTTTTTTTTAATTTTTTATTTATTTATGATAGGCACACAGTGAGAGAGAGAGAGGCAGAGACACAGGCAGAGGGAGAAGCAGGCTCCACGCACCGTGAGCCCGACGTGGGACTCGATCCCGGGTCTCCAGGATCGCGCCCTGGGCCAAAGGCAGGCGCCAAACCGCTGCGCCACCCAGGGATCCC	1	SINEC2A1_CF	3.2	YES
SINE	G_WOLF	GSD2	chrX	111485939	111486160	13271173	13271173	agaactacccatattg	agaactacccatattg	agaactacccatattg	revcom2	SINE/tRNA	Forward	SINEC2A1_CF	-	N/A	13271174	13271173	N/A	111486160	111485939	111486161	111485940	FALSE	GTTCTAA	1000	13271158-13271173	111485940\111485955	FALSE	111486161\111486176	111486132\111486160	chrX:111485956-111486160	GGGATCCCTGAGTGGCGCAGCGGTTTGGCGCTTGCCTTTGGCCCAGGGCCCGATCCTGGGGACCCGGGATCGAATCCCACGTCGGGCTCCCGGTGCATGGAGCCTGCTTCTCCCTCTGCCTGTGTCTCTGCCTCTCTCCCTCTCTCTGTGTGACTGTCATAAATAAATAAAAATTTAAAAAAAAAAAAAAAAAAAAAAAAAAAAA	1	SINEC2A1_CF	3.1	YES
SINE	G_WOLF	GSD2	chrX	111513905	111514133	13243437	13243437	taaaagcaactaaaa	taaaagcaactaaaa	taaaagcaactaaaa	revcom2	SINE/tRNA	Forward	SINEC2A1_CF	-	N/A	13243438	13243437	N/A	111514133	111513905	111514134	111513906	FALSE	TTTTAAT	1000	13243423-13243437	111513906\111513920	FALSE	111514134\111514148	111514123\111514133	chrX:111513921-111514133	GGGATCCCTGGGTGGCGCAGCGGTTTGGCGCCTGCCTTTGGCCCAGGGCGCGATCCTGGAGACCCGGGATCGAATCCCACGTCGGGCTCCCGGTGCATGGAGCCTGCTTCTCCCTCTGCCTGTGTCTCTGCCTCTCTCTCTCTCTGTGACTATCATAAATAAATAAAAATTTAAAAAAAAAAAAAATAAAAATAAAAAAAATAAAAAAAAAAA	1	SINEC2A1_CF	0.0	YES
SINE	G_WOLF	GSD2	chrX	111517314	111517503	13240253	13240253	aaaaaaagtctttta	aaaaaaagtctttta	aaaaaaagtctttta	revcom2	SINE/tRNA	Forward	SINEC2A1_CF	-	N/A	13240254	13240253	N/A	111517503	111517314	111517504	111517315	FALSE	tttttat	1000	13240239-13240253	111517315\111517329	FALSE	111517504\111517518	111517498\111517503	chrX:111517330-111517503	GGGATCCCTAGGTGGCGCAGCGGTTTGGCGCCTGCCTTTGGCCTAGGGCGCGATCCTGGAGACCCAGGATCGAATCCCACATCGGGCTCCCGGTGCGTGGAGCCTGCTTCTCCCTCTGCCTGTGTCTCTGCCTCTCTCTCTCTCTCTCTCTCTGTGACTATCATAAATAAAAAA	1	SINEC2A1_CF	4.0	YES
SINE	G_WOLF	GSD2	chrX	111569943	111570153	13187895	13187895	taattaatagatttttt	taattaatagatttttt	taattaatagatttttt	revcom2	SINE/tRNA	Reverse	SINEC2A1_CF	-	N/A	13187896	13187895	N/A	111570153	111569943	111570154	111569944	FALSE	tttttaa	1000	13187879-13187895	111569944\111569960	FALSE	111570154\111570170	111569963\111569965	chrX:111569961-111570153	TATTTATTTATTTTTTTTTTATTTATTTATGATAGTCACACACAGGGAGAGAGAGAGAGAGGCAGAGACACAGGCGGAGGGAGAAGCAGGCTCCATGCACCAGGAGCCCGACGTGGGATTCAATCCCGGGTCTCCAGGATCACGCCCTGGGCCAAAGGCAGGCACCAAACCGCTGCGCCACCCAGGGATCCCC	1	SINEC2A1_CF	4.7	YES
SINE	G_WOLF	GSD2	chrX	111575309	111575530	13182738	13182738	aaaactaaaagaca	aaaactaaaagaca	aaaactaaaagaca	revcom2	SINE/tRNA	Forward	SINEC2A1_CF	-	N/A	13182739	13182738	N/A	111575530	111575309	111575531	111575310	FALSE	gttttgt	1000	13182725-13182738	111575310\111575323	FALSE	111575531\111575544	111575501\111575526	chrX:111575324-111575530	GGGATCCCTGGGTGGCGCAGCGGTTTGGCGCCTGCCTTTGGCCCAGGGCGCGATCCTGGAGACCCAGGATCGAATCCCACATCGGGCTCCCGGTGCATGGAGCCTGCTTCTCCCTCTGCCTGTGTCTCTGCCTCTCTCTCTCTCTCTCTCTGTGACTATCATAAATAAATAAAAATTAAAAAAAAAAAAAAAAAAAAAAAAAATTTA	1	SINEC2A1_CF	1.6	YES
SINE	G_WOLF	GSD2	chrX	111649634	111649857	13108239	13108239	tctctctctcttt	tctctctctcttt	tctctctctcttt	revcom2	SINE/tRNA	Reverse	SINEC_Cf	-	N/A	13108240	13108239	N/A	111649857	111649634	111649858	111649635	TRUE	tctttat	1000	13108227-13108239	111649635\111649647	FALSE	111649858\111649870	111649648\111649678	chrX:111649648-111649857	TTTTTTTTTTTTTTTTTTTTTTTTTTTTTTTAAACTTTTATTTATTTATGATAGTCACACAGGGAGAGAGAGAGAGAGGCAGAGACATAGGCAGAGGGAGAAGCAGGCTCCGTGCACCGGGAGCCTGACGTGGGATTCGATCCTGGGTCTCCAGGATCACGCCCTGGGCCAAAGGCAGGCGCCAAACCGCTGCGCCACCCAGGGATCCCA	1	SINEC_Cf	4.0	YES
SINE	G_WOLF	GSD2	chrX	111826050	111826261	12932863	12932863	aaaacttcccctcctc	aaaacttcccctcctc	aaaacttcccctcctc	revcom2	SINE/tRNA	Forward	SINEC2A1_CF	-	N/A	12932864	12932863	N/A	111826261	111826050	111826262	111826051	FALSE	GTTTTAA	1000	12932848-12932863	111826051\111826066	FALSE	111826262\111826277	111826244\111826261	chrX:111826067-111826261	GGGATCCCTGGGTGGCGCAGCGGTTTGGCGCCTGCCTTTGGCCCAGGGCGCGATCCTGGAGACCCTGGATCGAATCCCACGTCGGGCTCCCAGTGCATGGAGCCTGCTTCCCCCTCTGCCTGTGTCTCTGCCTCTCTCTCTCTATGTCTGTCATGAATAAATAAAGAAAATCTTTATAAAAAAAAAAAAAAAAAA	1	SINEC2A1_CF	4.8	YES
SINE	G_WOLF	GSD2	chrX	111840377	111840592	12918537	12918537	aagcatctgccctttag	aagcatctgccctttag	aagcatctgccctttag	revcom2	SINE/tRNA	Forward	SINEC_Cf	-	N/A	12918538	12918537	N/A	111840592	111840377	111840593	111840378	TRUE	tgcttaa	1000	12918521-12918537	111840378\111840394	FALSE	111840593\111840609	111840585\111840592	chrX:111840395-111840592	GGATCCCTGGGTGGCGCAGCGGTTTAGCGCCTGCCTTTGGCCCAGGGCGCGATCCTGGAGACCCGGGATCGAATCCCATATCGGGCTCCTGGTGCATGGAGCCTGCTTCTCCCTCTGCCTATGTCTCTGCCTCTCTCTCTCTCTCTCTGTGTGACTATCAAAAATAAATAAAAATTAAAAAAAAATGTTTAAAAAAAA	1	SINEC_Cf	3.2	YES
SINE	G_WOLF	GSD2	chrX	111865198	111865412	12893587	12893587	agaaaaccaaattgct	agaaaaccaaattgct	agaaaaccaaattgct	revcom2	SINE/tRNA	Forward	SINEC2A1_CF	-	N/A	12893588	12893587	N/A	111865412	111865198	111865413	111865199	FALSE	TTTCTGA	1000	12893572-12893587	111865199\111865214	FALSE	111865413\111865428	111865400\111865412	chrX:111865215-111865412	GGGGATCCCTGGGTGGCGCAGTGGTTTGGCGCCTGCCTTTGGCCCGGGGCGCAATCCTGGAGTCCCGGGATCGAATCCCATGTCGGGCTCCTGGTGCATGGAGCCTGCTTCTCCCTCTGCCTGTGTCTCTGCCTCTCTCTCTCTCTCTGTGTGACTATCATAAATAAATAAAGAAAAAAAATATTAAAAAAAAAAAAA	1	SINEC2A1_CF	3.2	YES
SINE	G_WOLF	GSD2	chrX	111944846	111945051	12813966	12813966	agatagaggagggct	agatagaggagggct	agatagaggagggct	revcom2	SINE/tRNA	Forward	SINEC2A1_CF	-	N/A	12813967	12813966	N/A	111945051	111944846	111945052	111944847	FALSE	TATCTAA	1000	12813952-12813966	111944847\111944861	FALSE	111945052\111945066	111945029\111945051	chrX:111944862-111945051	GGGATCCCTGGGTGGCGCAGCGGTTTGGCGCCTGCCTTTGGCCCAGGGCGCGATCCTGGAGACCCGGGATCGAATCCCATGTTGGGCTCCCGGTGCATGGAGCCTGCTTCTCCCTCTGCCTATGTCTCTGCCTCTCTCTCTGTGACTATCATAAATAAATAAAAATTAAAAAAAAAAAAAAAAAAAAAAA	1	SINEC2A1_CF	2.2	YES
SINE	G_WOLF	GSD2	chrX	111949510	111949706	12809326	12809326	aaagaatgacctcag	aaagaatgacctcag	aaagaatgacctcag	revcom2	SINE/tRNA	Forward	SINEC2A1_CF	-	N/A	12809327	12809326	N/A	111949706	111949510	111949707	111949511	FALSE	TCTTTAT	500	12809312-12809326	111949511\111949525	FALSE	111949707\111949721	111949694\111949706	chrX:111949526-111949706	GGATCCCTGGGTGGCGCAGCGGTTTGGCGCCTGCCTTTGGCCCAGGGCGCGATCCTGGAGACCCGGGATCGAATCCCACATCGGGCTCTCGGTGCATGGAGCCTGCTTCTCCCTCTGCCTGTGTCTCTGCCTCTCTCTCTCTGTGACTATCATAAATAAATAAAAATTAAAAAAAAAAAAA	1	SINEC_Cf	1.1	YES
SINE	G_WOLF	GSD2	chrX	111950358	111950565	12808674	12808674	agaataatctatttt	agaataatctatttt	agaataatctatttt	revcom2	SINE/tRNA	Reverse	SINEC2A1_CF	-	N/A	12808675	12808674	N/A	111950565	111950358	111950566	111950359	FALSE	attttaa	1000	12808660-12808674	111950359\111950373	FALSE	111950566\111950580	111950374\111950383	chrX:111950374-111950565	TTTTTTTTTTAAATTTTTTTTTTATTTATTTGTGATAGTCACAGAGAGAGAGAGAGAGAGGCAGAGACACAGGCAGAGGGAGAAGCAGGCTCCATGCACCGGGAGCCCGACGTGGGATTCGATCCCAGGTCTCCAGGATCACGCCCTGGGCCAAAGGCAGGCGCCAAACCGCTGCGCCACCCAGGGATCCCT	1	SINEC2A1_CF	1.6	YES
SINE	G_WOLF	GSD2	chrX	111988725	111988934	12771844	12771844	aagtccagcttttct	aagtccagcttttct	aagtccagcttttct	revcom2	SINE/tRNA	Reverse	SINEC_Cf2	-	N/A	12771845	12771844	N/A	111988934	111988725	111988935	111988726	FALSE	TTTCTGA	1000	12771830-12771844	111988726\111988740	FALSE	111988935\111988949	111988741\111988760	chrX:111988741-111988934	TTTTTTTTTTTTTTTTTTTTAAATATTTTATTTATTTATTCATAGAGACACAGAGAGAGAGAGATGCAGAGACACAGGCAGAGGGAGAAGCAGGCTCCATGCAGGGAGCCCGATGTGGGACTCGATCCCAGGTCCCCGGGATCATGCCCTGGACTAAAGATGGCACTAAACCCGCTGAGCCACCAGGGCTGCCC	1	SINEC_Cf2	7.3	YES
SINE	G_WOLF	GSD2	chrX	112052683	112052893	12708335	12708335	aggaaatcctccttc	aggaaatcctccttc	aggaaatcctccttc	revcom2	SINE/tRNA	Forward	SINEC2A1_CF	-	N/A	12708336	12708335	N/A	112052893	112052683	112052894	112052684	FALSE	TTCCTAT	1000	12708321-12708335	112052684\112052698	FALSE	112052894\112052908	112052872\112052893	chrX:112052699-112052893	GGGATCCCTGGGTGGCGCAGCGGTTTGGCGCCTGCCTTTGGCCCAGGGCACGATCCTGGAGACCCGGGATCGGGTCCCACGTCGGGCTCCCGGTGCATGGAGCCTGCTTCTCCCTCTGCCTGTGTCTCTGCCTCTCTCTCTCTCTCCGTGTGACTATCATGAATAAATAAATTAAAAAAAAAAAAAAAAAAAAAA	1	SINEC2A1_CF	2.6	YES
SINE	G_WOLF	GSD2	chrX	112094364	112094566	12666792	12666792	taaataaaatctta	taaataaaatctta	taaataaaatctta	revcom2	SINE/tRNA	Forward	SINEC2A1_CF	-	N/A	12666793	12666792	N/A	112094566	112094364	112094567	112094365	FALSE	atttatt	1000	12666779-12666792	112094365\112094378	FALSE	112094567\112094580	112094554\112094565	chrX:112094379-112094566	GGGGATCCCTGGGTGGCGCAGCGGTTTAGTGCCTGCCTTTGGCCCAGGGTGCGATCCTGGAGTCCTGGGATCGAGTCCCATGTCGGGCTCCCGGCATGGAGCCTGCTTCTCCCTCCTCCTGTGTCTCTGCCTCTCTCTCTCTCTCTCTCTCTCATGAATAAATAAATAAATCTTTAAAAAAAAAAAAT	1	SINEC2A1_CF	7.0	YES
SINE	G_WOLF	GSD2	chrX	112136854	112137064	12623741	12623741	ccatattatt	ccatattatt	ccatattatt	revcom2	SINE/tRNA	Reverse	SINEC_Cf	-	N/A	12623742	12623741	N/A	112137064	112136854	112137065	112136855	FALSE	ttatttt	1000	12623732-12623741	112136855\112136864	FALSE	112137065\112137074	112136866\112136867	chrX:112136865-112137064	ATTATTATTATTATTTTTTTAATTTTTATTTTTTATTATTTATGATAGTCACAGAGAGAGAGAGAGAGAGGCAGAGACATAGGCAGAGGGAGAAGCAGGCTCCATGCACCGGGAGCCCGATGTGGGATTCGATCCCGGGTCTCCAGGATCGCGCCCTGGGCCAAAGGCAGGCGCCAAACCGCTGCGCCACCCAGGGATCC	1	SINEC_Cf	1.1	YES
SINE	G_WOLF	GSD2	chrX	112291260	112291472	12469223	12469223	gagtctttgtctttta	gagtctttgtctttta	gagtctttgtctttta	revcom2	SINE/tRNA	Reverse	SINEC2A1_CF	-	N/A	12469224	12469223	N/A	112291472	112291260	112291473	112291261	FALSE	ttttaga	1000	12469208-12469223	112291261\112291276	FALSE	112291473\112291488	112291277\112291289	chrX:112291277-112291472	TTTTTTTTTTTTTAAGATTTTATTTATTTATTCATGATAGTCACAGAGAGAGAGAGAGAGAGAGGCAGAGACACAGGCAGAGGGAGAAGCGGGCTCCATGCACCGGGAGCCCGACGTGGGATTTGATCCCGGGTCTCCAGGATCGCGCCCTGGGCCAAAGGCAGGCGCCAAACCGCTGAGCCACCCAGGGATCCCC	1	SINEC2A1_CF	3.1	YES
SINE	G_WOLF	GSD2	chrX	112429364	112429579	12331201	12331201	aaagtttct	aaagtttct	aaagtttct	revcom2	SINE/tRNA	Forward	SINEC2A1_CF	-	N/A	12331202	12331201	N/A	112429579	112429364	112429580	112429365	FALSE	actttct	1000	12331193-12331201	112429365\112429373	FALSE	112429580\112429588	112429576\112429579	chrX:112429374-112429579	GGGGGATCCCTGGGTGGCACAGCGGTTTGGCGCCTGCCTTTGGCCCAGGGCGCGATCCTGGAGACCCGGGATCCAATCCCACGTCAGGCTCCCGGTGCAGGGAGCCTGCTTCTCCCTCTGCCTGTGTCTCTGCCTGTGTCTCTGCCTCTCTCTCTCTCTTTCTCTCTCTCTGTGTGTGACTATCATAAATAAATAAAAATTTAAAA	1	SINEC2A1_CF	3.3	YES
SINE	G_WOLF	GSD2	chrX	112455464	112455668	12305130	12305130	taaataaataaaatctt	taaataaataaaatctt	taaataaataaaatctt	revcom2	SINE/tRNA	Reverse	SINEC2A1_CF	-	N/A	12305131	12305130	N/A	112455668	112455464	112455669	112455465	FALSE	atcttaa	1000	12305114-12305130	112455465\112455481	FALSE	112455669\112455685	112455482\112455495	chrX:112455482-112455668	TTTTTTTTTTTTTTAATTTTTATTTATTTATGATAGTCACAGAGAGAGAGAGAGAGGCAGAGACATAGGCAGAGGGAGAAGCAGGCTCCATGCACCGGGAGCCTGATGTGGGATTCGATCCCGGGTCTCCAGGATCGCGCCCTGGGCCAAAGGCAGGCGCCAAACCGCTGCGCCACCCAGGGATCCC	1	SINEC2A1_CF	2.1	YES
SINE	G_WOLF	GSD2	chrX	112915299	112915527	11844118	11844118	a	a	a	revcom2	SINE/tRNA	Reverse	SINEC2A1_CF	-	N/A	11844119	11844118	N/A	112915527	112915299	112915528	112915300	FALSE	N/A	1000	11844118-11844118	112915300\112915300	FALSE	112915528\112915528	112915301\112915310	chrX:112915301-112915527	TTTTTTTTTTATTTTTTTTTTTTTTAATTTTTTTTTTTTAATTTTTTATTTATTTATGATAGTCACAGAGAGAGAGAGAGAGGCAGAGACATAGGCAGAGGGAGAAGCAGGCTCCATGCACCGGGAGCCTGATGTGGGATTCGATCCCGGGTCTCCAGGATCGCGCCCTGGGTCAAAGGCAGGCGCCAAACCGCTGCGCCACCCAGGGATCCCGGAAGTTTACTTTA	1	SINEC2A1_CF	2.7	YES
SINE	G_WOLF	GSD2	chrX	113286444	113286647	11478376	11478376	aaaaaagaaacagagcctgg	aaaaaagaaacagagcctgg	aaaaaagaaacagagcctgg	revcom2	SINE/tRNA	Forward	SINEC2A1_CF	-	N/A	11478377	11478376	N/A	113286647	113286444	113286648	113286445	FALSE	tttttaa	1000	11478357-11478376	113286445\113286464	FALSE	113286648\113286667	113286637\113286647	chrX:113286465-113286647	GGATCCCTGGGTGGCGCAGCGGTTTGGCGCCTGCCTTTGGCCCAGGGCGCGATCCTGGAGACCCGGGATCGAATCCCACGTCGGGCTCCCGGTGCATGGAGCCTGCTTCTCCCTCTGCCTGTGTCTCTGCCTCTCTCTCTCTCTCTCTGACTATCATAAATAAATAAAAATTAAAAAAAAAAA	1	SINEC_Cf	0.0	YES
SINE	G_WOLF	GSD2	chrX	113344208	113344418	11420578	11420578	caaagtgacatgct	caaagtgacatgct	caaagtgacatgct	revcom2	SINE/tRNA	Forward	SINEC2A1_CF	-	N/A	11420579	11420578	N/A	113344418	113344208	113344419	113344209	FALSE	CTTTGAA	1000	11420565-11420578	113344209\113344222	FALSE	113344419\113344432	113344409\113344418	chrX:113344223-113344418	GGGATCCCTGGGTGGCGCAGCGGTTTGGCGCCTGCCTTTGGCCCAGGGCGTGATCCTGGAGACCCGGGATCGAATCCCACATCGGGCTCCCGGTGCATGGAGCCTGCTTCTCCCTCTGCCTGTGTCTCTGCCTCTCTCTCTCTGTGACTATCATAAATAAATTTAAAAAAAAAAAAAAAAAAAAACAAAAAAAAAA	1	SINEC2A1_CF	1.1	YES
SINE	G_WOLF	GSD2	chrX	113349576	113349768	11415389	11415389	taaaattttttttt	taaaattttttttt	taaaattttttttt	revcom2	SINE/tRNA	Reverse	SINEC_Cf	-	N/A	11415390	11415389	N/A	113349768	113349576	113349769	113349577	FALSE	tttttat	1000	11415376-11415389	113349577\113349590	FALSE	113349769\113349782	113349595\113349599	chrX:113349591-113349768	TTAATTTTTATTTATTTATGATAGTCACACAGAGAGAGAGAGAGAGGCAGAGACAAAGGCAGAGGGAGAAGCAGGCTCCATGCACCGGGAGCCCGACGTGGGATTCGATCCCGGGTCTCCAGGATCGTGCCCTGGGCCAAAGGCAGGCGCCAAACCGCTGCGCCACTCAGGGATCCCC	1	SINEC_Cf	1.7	YES
SINE	G_WOLF	GSD2	chrX	113501755	113501984	11263253	11263253	cccagatcttct	cccagatcttct	cccagatcttct	revcom2	SINE/tRNA	Reverse	SINEC2A1_CF	-	N/A	11263254	11263253	N/A	113501984	113501755	113501985	113501756	FALSE	ctTCTAA	1000	11263242-11263253	113501756\113501767	FALSE	113501985\113501996	113501768\113501809	chrX:113501768-113501984	TTTTTTTTTTTTTTTTTTTTTTTTTTTTTTTTTTTTTTTTTTAAATTTTTATTTATTTATGATAGTCACACAGAGAGAGAGAGAGAGGCAGAGACACAGGCAGAGGGAGAAGCAGGCTCCATGCACCGGGAGCCTGACGTGGGATTCGATCCCGGGTCTCCAGGATCACGCCCTGGGCCAAAGGCAGGCGCCAAACCGCTGCGCCACCCAGGGATCC	1	SINEC_Cf	1.1	YES
SINE	G_WOLF	GSD2	chrX	114043614	114043812	10725810	10725810	agaaaggtaaatctg	agaaaggtaaatctg	agaaaggtaaatctg	revcom2	SINE/tRNA	Forward	SINEC_Cf	-	N/A	10725811	10725810	N/A	114043812	114043614	114043813	114043615	FALSE	TTTCTAT	1000	10725796-10725810	114043615\114043629	FALSE	114043813\114043827	114043803\114043812	chrX:114043630-114043812	GGGATCCCTGGGTGGCGCAGCGGTTTGGCGCCTGCCTTTGGCCCAGGGCGCGATCCTGGAGGCCCGGGATCGAGTCCCACATCGGGCTCCCGGTGCATGGAGCCTGCTTCTCCCTCTGCCTGTGTCTCTGCCCCTCTCTCTCTCTCTGTGACTATCATAAATAAATAAAAATTAAAAAAAAAA	1	SINEC_Cf	2.2	YES
SINE	G_WOLF	GSD2	chrX	114332241	114332447	10436451	10436451	acttcttgtggttttt	acttcttgtggttttt	acttcttgtggttttt	revcom2	SINE/tRNA	Reverse	SINEC_Cf2	-	N/A	10436452	10436451	N/A	114332447	114332241	114332448	114332242	FALSE	tttttat	1000	10436436-10436451	114332242\114332257	FALSE	114332448\114332463	114332258\114332277	chrX:114332258-114332447	TTTTTTTTTTTTTTTTTTTTAGATTTTTTTTTTTATTTATTTATTCATAGAGACAGAGAGAGGCAGAGACACAGGCAGAGGGAGAAGCAGGCACCATACAGAGAGCCTGACGTGGGACTCGATCCAGGGTCTCCAGGATCACGCCCTGGGCTGCAGGCGGCGCTAAACCGCTGCACCACCGGGGCTGCCC	1	SINEC_Cf3	6.4	YES
SINE	G_WOLF	GSD2	chrX	114551429	114551646	10217578	10217578	ctgtgtttcggttta	ctgtgtttcggttta	ctgtgtttcggttta	revcom2	SINE/tRNA	Reverse	SINEC2A1_CF	-	N/A	10217579	10217578	N/A	114551646	114551429	114551647	114551430	FALSE	GTTTAAA	1000	10217564-10217578	114551430\114551444	FALSE	114551647\114551661	114551445\114551447	chrX:114551445-114551646	TTTATTTATTTATTTATTTTTTTAAAGATTTTATTTATTTATTCATGATAGTCACAGAGAGAGAGAGAGAGGCAGAGACACAGGCAGAGGGAGAAGCAGGCTCCATGCACCGGGAGCCCGATGTGGGATTCGATCCCGGGTCTCCAGGATCGCGCCCTGGGCCAAAGGCAGGCGCCAAACCGCTGCGCCACCCAGGGATCCC	1	SINEC2A1_CF	2.6	YES
SINE	G_WOLF	GSD2	chrX	114687517	114687714	10094416	10094416	aaaatacattttaa	aaaatacattttaa	aaaatacattttaa	revcom2	SINE/tRNA	Forward	SINEC_Cf	-	N/A	10094417	10094416	N/A	114687714	114687517	114687715	114687518	FALSE	attttgg	500	10094403-10094416	114687518\114687531	FALSE	114687715\114687728	114687707\114687714	chrX:114687532-114687714	GGGATCCCTGGGTGGCGCAGCGGTTTGGCGCCTGCCTTTGGCCCAGGGCGCGATCCTGGAGACCCGGGATCGAGTCCCACGTCGGGCTCCCGGTGCATGGAGCCTGCTTCTCCCTCTGCCTGTGTCTCTGCCTCTGTCTCTCTCTCTGTGATTATCATGAATAAATAAAAAAATTAAAAAAAA	1	SINEC_Cf	2.2	YES
SINE	G_WOLF	GSD2	chrX	114776725	114776927	10005794	10005794	ttaaaagaccctaaga	ttaaaagaccctaaga	ttaaaagaccctaaga	revcom2	SINE/tRNA	Forward	SINEC_Cf	-	N/A	10005795	10005794	N/A	114776927	114776725	114776928	114776726	FALSE	TTTAATG	1000	10005779-10005794	114776726\114776741	FALSE	114776928\114776943	114776916\114776926	chrX:114776742-114776927	GGGATCCCTGGGTGGCGCAGCGGTTTGGCGCCTGCCTTTGGCCCAGGGCGCGATCCTGGAGACCCGGGATCGAATCCCACGTCGGGCTCCCGGTGCATGGAGCCTACTTCTCCCTCTGCCTGTGTCTCTGCCTCTCTCTCTCTCTCTCTGTGACTATCATAAATAAATAAAAATAAAAAAAAAAAT	1	SINEC_Cf	1.1	YES
SINE	G_WOLF	GSD2	chrX	115081172	115081374	9701019	9701019	aaatcgggaaaga	aaatcgggaaaga	aaatcgggaaaga	revcom2	SINE/tRNA	Forward	SINEC2A1_CF	-	N/A	9701020	9701019	N/A	115081374	115081172	115081375	115081173	FALSE	gatttct	1000	9701007-9701019	115081173\115081185	FALSE	115081375\115081387	115081368\115081374	chrX:115081186-115081374	GGGATCCCTGGGTGGCGCAGCGGTTTGGCGCCTGCCTTTGGCCCAGGGCGCGATCCTGGAGACCCGGGATCGAATCCCACATCAGGCTCCCGGTGCATGGAGCCTGCTTCTCCCTCTGCCTGTGTCTCTGCCTCCCTCTCTCTCTCTGTGTGACTATCATAAATAAATAAAAAAAAAAAATTAAAAAAA	1	SINEC2A1_CF	2.6	YES
SINE	G_WOLF	GSD2	chrX	115372648	115372866	9409446	9409446	cctatgacacggttta	cctatgacacggttta	cctatgacacggttta	revcom2	SINE/tRNA	Reverse	SINEC2A1_CF	-	N/A	9409447	9409446	N/A	115372866	115372648	115372867	115372649	FALSE	GTTTAAT	1000	9409431-9409446	115372649\115372664	FALSE	115372867\115372882	115372665\115372667	chrX:115372665-115372866	TTTATTTATTTATTTATTTTTTTTAAATTTTTTTTTTTATTTATTTATGATAGTCACAGAGAGAGAGAGAGAGGCAGAGACACAGGCAGAGGGAGAAGCAGGCTCCATGCACCAGGAGCCCGATGTGGGATTCGATCCCGGGTCTCCAGGATCACGCCCTGAGCCAAAGGCAGGCGCCAAACCGCTGCGCCACCCAGGGATC	1	SINEC2A1_CF	3.2	YES
SINE	G_WOLF	GSD2	chrX	115413009	115413213	9369295	9369295	tc	tc	tc	revcom2	SINE/tRNA	Reverse	SINEC2A1_CF	-	9369298	9369299	9369295	9369296	115413213	115413006	115413214	115413007	FALSE	N/A	1000	9369299-9369300	115413005\115413006	FALSE	115413212\115413213	115413008\115413009	chrX:115413007-115413211	ATTCCTTCCCTGTTTATCTTTTTTTTTTTTTTAAATTTTATTTATGATAGTCACAGAGAGAGAGAGAGAGAGAGAGAGGCAGAGACACAGGCAGAGGGAGAAGCAGGCTCCATGCACCGGGAGCCTGACGTGGGACTCGATCCCGGGTCTCCAGGATCGCGCCCTGGGCCAAAGGCAGGCGCCAAACCGCTGCGCCACCCAGGGA	1	SINEC2A1_CF	2.1	YES
SINE	G_WOLF	GSD2	chrX	115627891	115628092	9154691	9154691	actgca	actgca	actgca	revcom2	SINE/tRNA	Forward	SINEC2A1_CF	-	N/A	9154692	9154691	N/A	115628092	115627891	115628093	115627892	FALSE	gcagtag	1000	9154686-9154691	115627892\115627897	FALSE	115628093\115628098	115628072\115628087	chrX:115627898-115628092	GGGATCCCTGGGTGGCGCAGCGGTTTGGCGCCTGCCTTTGGCCCAGGACGCGATCCTGGAGACCTGGGATCGAATCCCACATCGGGCTCCCGGTGCTTGGAGCCTGCTTCTCCCTCTGCCTGTGTCTCTGCCTCTCTCTTTCTCTCCGTGTGACTATCATGAATAAATAAATTTAAAAAAAAAAAAAAAACTACA	1	SINEC2A1_CF	3.7	YES
SINE	G_WOLF	GSD2	chrX	115658043	115658244	9124743	9124743	a	a	a	revcom2	SINE/tRNA	Forward	SINEC2A1_CF	-	9124741	9124742	9124740	9124741	115658247	115658045	115658248	115658046	FALSE	N/A	1000	9124742-9124742	115658045\115658045	FALSE	115658247\115658247	115658233\115658243	chrX:115658046-115658246	TAAAAAAATGAATAGGGGATCCCTGGGTGGCGCAGCGGTTTGGCGCCTGCCTTTGGCCCAGGGCGCGATCCTGGAGACCCGGGATCGAGTCCCACGTCGGGCTCCCGGTGCATGGAGCCTGCTTCTCCCTCTGCCTGTGTCTCTGCCTCTCTCTCTCTCTCTGTGACTATCATAAATAGATGGAATTAAAAAAAAAAATTA	1	SINEC_Cf	2.2	YES
SINE	G_WOLF	GSD2	chrX	115799886	115800088	8982857	8982857	ctgttttcgatttttt	ctgttttcgatttttt	ctgttttcgatttttt	revcom2	SINE/tRNA	Reverse	SINEC2A1_CF	-	N/A	8982858	8982857	N/A	115800088	115799886	115800089	115799887	FALSE	TTTTTAA	1000	8982842-8982857	115799887\115799902	FALSE	115800089\115800104	115799903\115799913	chrX:115799903-115800088	TTTTTTTTTTTAAATTTTATTTATTTATGATTGTCACAGAGAGAGAGAGAGAGGGGCAGAGACACAGGCAGAGGGAGAAGCAGGCTCCATGCACTGGGAGCCCGATGTGGGATTCGATCCTGGGTCTCCAGGATCGCGCCCTAGGCCAAAGGCAGGCGCCAAACCGCTGCGCCACCTAGGGATCCC	1	SINEC_Cf	4.3	YES
SINE	G_WOLF	GSD2	chrX	115852216	115852436	8930755	8930755	taaactaagtcct	taaactaagtcct	taaactaagtcct	revcom2	SINE/tRNA	Forward	SINEC2A1_CF	-	N/A	8930756	8930755	N/A	115852436	115852216	115852437	115852217	FALSE	GTTTAGA	1000	8930743-8930755	115852217\115852229	FALSE	115852437\115852449	115852430\115852436	chrX:115852230-115852436	GGGGATCCCTGGGTGGCGCAGCGGTTTGGCGCCTGCCTTTGGCCCAGGGCGCGATCCTGGAGACCCAGGATCGAATCCCACATCGGGCTCTCGGTGCATGGAGCCTGCTTCTCCCTCTGCCTGTGTCTCTGCCTCTCTCTCTCTCTCTCTGTGTGACTATCATAAATAAATAAAAATTTAAAAAAAAATAAAATAAAAATAAAAAAA	1	SINEC2A1_CF	2.1	YES
SINE	G_WOLF	GSD2	chrX	115913655	115913769	8869490	8869490	aaaaaa	aaaaaa	aaaaaa	revcom2	SINE/tRNA	Forward	SINEC2A1_CF	-	N/A	8869491	8869490	N/A	115913769	115913655	115913770	115913656	FALSE	ttttTTG	1000	8869485-8869490	115913656\115913661	FALSE	115913770\115913775	N/A	chrX:115913662-115913769	TGGAGCCTGCTTCTCCCTCTGCCTGTGTCTCTGCCTCTCTCTCTCTCTGTGACTATCATAAATAAATAAATAAAATATTTAAAAAAAAAAAAAAAAAAAGAACTGGCC	1	SINEC2A1_CF	0.0	YES
SINE	G_WOLF	GSD2	chrX	115990920	115991105	8792174	8792174	ttttttttt	ttttttttt	ttttttttt	revcom2	SINE/tRNA	Reverse	SINEC_Cf	-	N/A	8792175	8792174	N/A	115991105	115990920	115991106	115990921	FALSE	tttttaa	1000	8792166-8792174	115990921\115990929	FALSE	115991106\115991114	115990933\115990937	chrX:115990930-115991105	TAATTTTTATTTATTTATGATAGTCACAGAGGGAGAAAGAGAGGCAGAGACACAGGCAGAGAGAAGCAGGCTCCATGCACCAGGAGCTCGACGTGGGAATCGATCCTGGGTCTCCAGGATCGCGCCCTAGGCCAAAGGCAGGCGCCAAACCGCTGCGCCACCCAGGGATCCCTGAT	1	SINEC_Cf	4.1	YES
SINE	G_WOLF	GSD2	chrX	116087212	116087407	8695815	8695815	aaaaatgagcattcc	aaaaatgagcattcc	aaaaatgagcattcc	revcom2	SINE/tRNA	Forward	SINEC_Cf	-	N/A	8695816	8695815	N/A	116087407	116087212	116087408	116087213	FALSE	tttttaa	1000	8695801-8695815	116087213\116087227	FALSE	116087408\116087422	116087399\116087407	chrX:116087228-116087407	GGGATCCCTGGGTGGCGCAGCGGTTTGGCGCCTGCCTTTGGCCCAGGGCACGATCCTGAAGACCCAGGATCGAATCCCACATCGGGCTCCCGGTGCATGGAGCCTGCTTCTCCCTCTGCCTGTGTCTCTGCCTCTCTCTCTCTGTGTGACTATCATAAATAAATAAAAATTAAAAAAAAA	1	SINEC_Cf	2.2	YES
SINE	G_WOLF	GSD2	chrX	116215409	116215624	8561772	8561772	ctcctaaactgaacttt	ctcctaaactgaacttt	ctcctaaactgaacttt	revcom2	SINE/tRNA	Reverse	SINEC_Cf	-	N/A	8561773	8561772	N/A	116215624	116215409	116215625	116215410	FALSE	ACTTTAT	1000	8561756-8561772	116215410\116215426	FALSE	116215625\116215641	116215427\116215449	chrX:116215427-116215624	TTTTTTTTTTTTTTTTTTTTTTTCAAATTTTTATTTATTTATGATAGTCACAGAGAGAGAGAGAGGAGGCAGAGACACAGGCAGAGGGAGAAGCAGGCTCCATGCACCGGGAACCCGACATGGGATTCGATCCCGGGTATCCGGGATCGCGCCCTGGGCCAAAGGCAGGCGCCAAACCGCTGCGCCACCCAGGGATCC	1	SINEC2A1_CF	3.2	YES
SINE	G_WOLF	GSD2	chrX	116387297	116387526	8389329	8389329	tgttcttgcctcctt	tgttcttgcctcctt	tgttcttgcctcctt	revcom2	SINE/tRNA	Reverse	SINEC_Cf	-	N/A	8389330	8389329	N/A	116387526	116387297	116387527	116387298	FALSE	TCCTTAT	1000	8389315-8389329	116387298\116387312	FALSE	116387527\116387541	116387313\116387326	chrX:116387313-116387526	TTTTTTTTTTTTTTAAACGTTTTTTTTTTTTAGTTTTTTTTTTTTCAACTTTCACTTATTTATGATAGAGAGAGAGAGAGAGGCAGAGACACAGGCAGAGGGATAAGCGGGCTCCATGCACCGGGATGCCCGATGTGGGATTCGATCCCGGGTCTCCAGGATCGCGCCCTGGGCCAAAGGCAGGCGCCAAACCGCTGCGCCACCCAGGGATCCC	1	SINEC_Cf	3.9	YES
SINE	G_WOLF	GSD2	chrX	116465984	116466179	8310812	8310812	tccccagatttgatttttt	tccccagatttgatttttt	tccccagatttgatttttt	revcom2	SINE/tRNA	Reverse	SINEC2A1_CF	-	N/A	8310813	8310812	N/A	116466179	116465984	116466180	116465985	FALSE	tttttaa	1000	8310794-8310812	116465985\116466003	FALSE	116466180\116466198	116466004\116466006	chrX:116466004-116466179	TTTATTTATTTATGATAGTTACACAGAGAGAGAGAGAGAGAGAGAGAGGCAGAGACACAGGCAGAAGCATGAAGCAGGCTCCATGCACCGGGAGCCCGACATGGGATTCGATCCAGGGTCTCCCGGATCGCGCCCTGGGCCAAAGGCAGGCGCCAAACCGCTGCGCCACCCAGGGA	1	SINEC2A1_CF	3.5	YES
SINE	G_WOLF	GSD2	chrX	117187936	117188147	7582597	7582597	ccaggataatcttctt	ccaggataatcttctt	ccaggataatcttctt	revcom2	SINE/tRNA	Reverse	SINEC_Cf	-	N/A	7582598	7582597	N/A	117188147	117187936	117188148	117187937	FALSE	TTCTTAT	1000	7582582-7582597	117187937\117187952	FALSE	117188148\117188163	117187953\117187977	chrX:117187953-117188147	TTTTTTTTTTTTTTTTTTTTTTTTTAATTTTTATTTATTTATGATAGTCACAGAGAGAGAGAGAGGCAGAGACATAGGCAGAGGGAGAAGCAGGCTCCATGCACCGGGAGCCCGACGTGGGATTCGATCCCGGGTCTCCAGGATCGCGCCCTGGGCCAAAGGCAGGCGCCAAACCGCTGCGCCACCCAGGGATCC	1	SINEC_Cf	0.6	YES
SINE	G_WOLF	GSD2	chrX	117772743	117772955	6999682	6999682	N/A	N/A	N/A	revcom2	SINE/tRNA	Reverse	SINEC2A1_CF	-	6999671	6999672	6999670	6999671	117772967	117772754	117772968	117772755	FALSE	N/A	1000	N/A	N/A\N/A	FALSE	N/A\N/A	117772758\117772761	chrX:117772755-117772967	ATATTTTATTTTTTTTTTAAGATTTTATTTATTTATTTTTTTAATTTATGATAGTCACACAGAGAGAGAGAGAGGCGGAGACACAGGCAGAGGGAGAAGCAGGCTCCATGCACCGGGAGCCTGACGTGGGATTCGATCCCGGGTCTCCAGGATCGCGCCCTGGGCCAAAGGCAGGCGCCAAACCGCTGCGCCACCCAGGGATCCCCAAGTCCA	1	SINEC2A1_CF	2.7	YES
SINE	G_WOLF	GSD2	chrX	117910306	117910511	6862262	6862262	cttttttcaaatttttt	cttttttcaaatttttt	cttttttcaaatttttt	revcom2	SINE/tRNA	Reverse	SINEC2A1_CF	-	N/A	6862263	6862262	N/A	117910511	117910306	117910512	117910307	FALSE	tttttaa	1000	6862246-6862262	117910307\117910323	FALSE	117910512\117910528	117910324\117910326	chrX:117910324-117910511	TTTACGTTTTTTTTTTTTTATTTATTTATGATAGTCACAGAGAGAGAGAGAGAGAGAGGCAGAGACACAGGCAGAGGGAGAAGCAGGCTCCATGCACCGGGAGCCTGACGTGGGATTCGATCCCGGATCTCCAGGATCGCGCCCTGGGCCAAAGGCAGGCGCCAAACCGCTGCGCCACCCAGGGATCC	1	SINEC_Cf	1.6	YES
SINE	G_WOLF	GSD2	chrX	118052444	118052663	6719613	6719613	aaaaaaggaattatta	aaaaaaggaattatta	aaaaaaggaattatta	revcom2	SINE/tRNA	Forward	SINEC_Cf	-	N/A	6719614	6719613	N/A	118052663	118052444	118052664	118052445	FALSE	tttttaa	1000	6719598-6719613	118052445\118052460	FALSE	118052664\118052679	118052657\118052663	chrX:118052461-118052663	GGGATCCCTGGGTGGCGCAGCGGTTTGGCGCCTGCCTTTGGCCCAGGGCGCGATCCTGGAGATCCGGGATCGAATCCCACGTCAGGCTCCCGGTGCATGGAGCCTGCTTCTCCCTCTGCCTGTGTCTCTGCCTCTCTCTCTCACTGTGTGCCTATCATGAATAAATAAAAATTAAAAAAAAAAAAAACAATATATTAAAAAAA	1	SINEC_Cf	2.7	YES
SINE	G_WOLF	GSD2	chrX	118162044	118162261	6609657	6609657	ctcatt	ctcatt	ctcatt	revcom2	SINE/tRNA	Reverse	SINEC_Cf	-	N/A	6609658	6609657	N/A	118162261	118162044	118162262	118162045	FALSE	tcattca	1000	6609652-6609657	118162045\118162050	FALSE	118162262\118162267	118162053\118162055	chrX:118162051-118162261	AATTTGTTTTTTTTTTTTTTTTTTTTTTTTTAAGATTTTATTTATTTATTCATGATAGTCACAGAGAGAGAGAGAGAGAGAGGCTGAGACACAGGCAGAGGGAGAAGCGGGCTCCATGCAGGGAGCCCGATGTGGGATTCGATCCCGGGTCTCCAGGATCGCGCCCTGGGCCAAAGGCAGGCGCCAAACTGCTGCGCCACCCAGGGATCCC	1	SINEC_Cf	3.4	YES
SINE	G_WOLF	GSD2	chrX	118339392	118339595	6431161	6431161	aat	aat	aat	revcom2	SINE/tRNA	Forward	SINEC2A1_CF	-	N/A	6431162	6431161	N/A	118339595	118339392	118339596	118339393	FALSE	N/A	1000	6431159-6431161	118339393\118339395	FALSE	118339596\118339598	118339593\118339594	chrX:118339396-118339595	GGGGATCCCTGGGTGGCGCAGCGGTTTGGCGCCTGCCTTTGGCCCGGGGCGCGATCCTGGAGACCCGGGATCGAATCCCACGTCAGGCTCCCTGCATGGAGCCTGCTCCTCCCTCTACCTGTGTTTCTGCCTCTCTGTCTCTCTCTGTGTGACTATCATGAATAAATAAATAAAATCTTTAAAAAAAAAAAAATAATAAT	1	SINEC2A1_CF	4.3	YES
SINE	G_WOLF	GSD2	chrX	118349602	118349803	6421139	6421139	tttt	tttt	tttt	revcom2	SINE/tRNA	Forward	SINEC_Cf	-	N/A	6421140	6421139	N/A	118349803	118349602	118349804	118349603	FALSE	N/A	1000	6421136-6421139	118349603\118349606	FALSE	118349804\118349807	118349790\118349801	chrX:118349607-118349803	GGGGGGATCCCTGGGTGGCGCAGCGGTTTGGCGCCTGCCTTTGGCCCAGGGCGCGATCCTGGAGACCCGGGATCGAGTCCCACATCAGGCTCCTGGTGCATGGAGCCTGCTTCTCCCTCTGCCTGTGTCTCTGCCTCTCTCTCTCTCTCTGTATGACTATCATAAATAAATAATAAAAAAATTAAAAAAAAAAAATT	1	SINEC_Cf	2.7	YES
SINE	G_WOLF	GSD2	chrX	118489604	118489861	6281351	6281351	taaaacacatccgca	taaaacacatccgca	taaaacacatccgca	revcom2	SINE/tRNA	Forward	SINEC2A1_CF	-	N/A	6281352	6281351	N/A	118489861	118489604	118489862	118489605	FALSE	ttttaaa	1000	6281337-6281351	118489605\118489619	FALSE	118489862\118489876	118489838\118489861	chrX:118489620-118489861	CGGGATCCCTGGGTGGCGCAGCGGTTTGGCGCCTGCCTTTGGCCCAGGGCGCGATCCTGGAGACCCAGGATCGAATCCCACGTCGGGCTCCCGGTGCATGGAGCCTGCTTCTCCCTCTGCCTGTGTCTCTGCCTCTCTCTCTCTCTCTCTCTGTGACTATCATAAATAAATAAAAAATTAAAAAAAAAATAAAATAAAAACATTTAAAAAAAAAAAATAAAAAAAAAAAAAAAAAAAAAAAA	1	SINEC2A1_CF	1.6	YES
SINE	G_WOLF	GSD2	chrX	118596862	118597075	6174098	6174098	ctataaaagattttt	ctataaaagattttt	ctataaaagattttt	revcom2	SINE/tRNA	Reverse	SINEC_Cf	-	N/A	6174099	6174098	N/A	118597075	118596862	118597076	118596863	FALSE	tttttaa	1000	6174084-6174098	118596863\118596877	FALSE	118597076\118597090	118596878\118596904	chrX:118596878-118597075	TTTTTTTTTTTTTTTTTTTTTTTTTTTAAATTTTTATTTATTTATGATAGTTACAGAGAGAGAGAGAGGCAGAGACACAGGCAGAGGGAGAAGCAGGCTCCATGCACCGGGAGCCTGACGTGGGATTCGATCCCGGGTCTCCAGGATCGCGCCCTGGGCCAAAGGCAGGCACCAAACCGCTGCGCCACCCAGGGATCC	1	SINEC_Cf	1.8	YES
SINE	G_WOLF	GSD2	chrX	118656665	118656865	6114410	6114410	aatagtttata	aatagtttata	aatagtttata	revcom2	SINE/tRNA	Forward	SINEC2A1_CF	-	6114410	6114411	6114409	6114410	118656866	118656665	118656867	118656666	FALSE	ctattaa	1000	6114399-6114409	118656666\118656676	FALSE	118656867\118656877	118656858\118656866	chrX:118656677-118656866	GGGATCCCTGGGTGGCGCAGCGGTTTGGCGCCTGCCTTTGGCCCAGGGCGCGATCCTGGAGACCCGGGATCGAATCCCACATCGGGCTCCCGGTGCATGGAGCCTGCTTCTCCCTATGCCTGTGTCTCTGCCTCTCTCTCTCTCTCTGTGACTATCATGAATAAATAAATAAAAAATCTTTAAAAAAAAA	1	SINEC2A1_CF	1.1	YES
SINE	G_WOLF	GSD2	chrX	118668515	118668727	6102764	6102764	a	a	a	revcom2	SINE/tRNA	Reverse	SINEC2A1_CF	-	N/A	6102765	6102764	N/A	118668727	118668515	118668728	118668516	FALSE	N/A	1000	6102764-6102764	118668516\118668516	FALSE	118668728\118668728	N/A	chrX:118668517-118668727	CACCCCGGAGGTTAAAATTTTTTTTTTTTTTTAATTTTTATTTATTTATGATAGTCACAGAGAGAGAGAGAGAGAGAGAGGCAGAGACACAGGCAGAGGGAGAAGCAGGCTCCATGCACCGGGAGCCCGATGTGGGATTCGATCTCGGGTCTCCAGGATCGCGCCCTGGGCCAAAGGCAGGCACCAAACCGCTGCGCCACCCAGGGATCCC	1	SINEC2A1_CF	2.6	YES
SINE	G_WOLF	GSD2	chrX	118970055	118970253	5801444	5801444	tactgttggtgtatt	tactgttggtgtatt	tactgttggtgtatt	revcom2	SINE/tRNA	Reverse	SINEC_Cf	-	N/A	5801445	5801444	N/A	118970253	118970055	118970254	118970056	FALSE	GTATTAA	1000	5801430-5801444	118970056\118970070	FALSE	118970254\118970268	118970071\118970079	chrX:118970071-118970253	TTTTTTTTTAATTTTTTTTATTTATGATAGTCACACAGAGAGAGAGAGAGAGGCAGAGACACAGGCAGAGGGAGAATCAGGCTCCATGCACCGGGAGCCCGACGTGGGATTCGATCCCGGGTCTCCAGGATCGCGCCCTGGGCCAAAGGCAGGCGCCAAACCACTGCGCCACCCAGGGATCCC	1	SINEC_Cf	1.1	YES
SINE	G_WOLF	GSD2	chrX	119068185	119068395	5703476	5703476	N/A	N/A	N/A	revcom2	SINE/tRNA	Reverse	SINEC2A1_CF	-	5703471	5703472	5703470	5703471	119068401	119068190	119068402	119068191	FALSE	N/A	1000	N/A	N/A\N/A	FALSE	N/A\N/A	119068196\119068199	chrX:119068191-119068401	ATTGATTTTCTTTTTTTTTTATTTTATTTTTATTTTTTATTTATTTATGATCGTCACACAGAGAGAGAGAGAGAGGCAGAGACACAGGCAGAGGGAGAAGCAGGCTCCATGCACCGGGAGCCCGACATGGGATTCGATCCTGGGTCTCCAGGATCGCGCCCTGGGCCAGAGGCAGGCGCTAAACCGCTGCGCCACCCAGGGATCCCAAGTA	1	SINEC2A1_CF	4.7	YES
SINE	G_WOLF	GSD2	chrX	119309685	119309891	5461114	5461114	ctttttcccactttct	ctttttcccactttct	ctttttcccactttct	revcom2	SINE/tRNA	Reverse	SINEC2A1_CF	-	N/A	5461115	5461114	N/A	119309891	119309685	119309892	119309686	FALSE	TTTCTAA	1000	5461099-5461114	119309686\119309701	FALSE	119309892\119309907	119309702\119309711	chrX:119309702-119309891	TTTTTTTTTTAATTTTTTTTAAAATTTATTTATGATAGTCACAGAGAGAGAGAGAGAGAGGCAGAGACACAGGCAGAGGGAGAAGCAGGCTCCATGCACTGGGAGCCCGACGTGGGATTCGATCCCGGGTCTCCAGGATCGCGCCCTGGGCCAAAGGCAGGCGCCAAACCGCTGCGCCACCCAGGGATCC	1	SINEC_Cf	0.6	YES
SINE	G_WOLF	GSD2	chrX	119669175	119669371	5100621	5100621	gattctaatctaattt	gattctaatctaattt	gattctaatctaattt	revcom2	SINE/tRNA	Reverse	SINEC_Cf	-	N/A	5100622	5100621	N/A	119669371	119669175	119669372	119669176	FALSE	AATTTAA	1000	5100606-5100621	119669176\119669191	FALSE	119669372\119669387	119669192\119669199	chrX:119669192-119669371	TTTTTTTTAATTTTTTTTTTTTTAATGATAGTCACAGAGAGAGAGAGAGAGGCAGAGACACAGGCAGAGGGAGAAGCAGGCTCCATGCAGGGAGCCCGACATGGGATTCGATCCTGGGTCTCCAGGATCGCGCCCTGGGCCAAAGGCAGGCGCCAAACCGCTGCGCCACCCAGGGATCCC	1	SINEC_Cf	2.2	YES
SINE	G_WOLF	GSD2	chrX	119694931	119695143	5074749	5074749	ctattacgttttt	ctattacgttttt	ctattacgttttt	revcom2	SINE/tRNA	Reverse	SINEC2A1_CF	-	N/A	5074750	5074749	N/A	119695143	119694931	119695144	119694932	FALSE	TTTTTAT	1000	5074737-5074749	119694932\119694944	FALSE	119695144\119695156	119694945\119694949	chrX:119694945-119695143	TTTTTGTTGTTGTTGTTGTTTTTAAACTTTTATTTATTTATGATAGTCACACACACAGAGAGAGAGAGGCAGAGACACAGGCAGAGGGAGAAGCAGGCTCCATGCACCGGGATCCCGACGTGGGACTCGATCCTGGATCCCCAGGATCGCGCCCTGGGCCAAAGGCAGGCGCCAAACCGCTGCGCCACCCAGGGATCCC	1	SINEC2A1_CF	5.8	YES
SINE	G_WOLF	GSD2	chrX	119730074	119730287	5039803	5039803	caggccacatttcct	caggccacatttcct	caggccacatttcct	revcom2	SINE/tRNA	Reverse	SINEC_Cf	-	N/A	5039804	5039803	N/A	119730287	119730074	119730288	119730075	FALSE	TTCCTGA	1000	5039789-5039803	119730075\119730089	FALSE	119730288\119730302	119730090\119730110	chrX:119730090-119730287	TTTTTTTTTTTTTTTTTTTTTATTTTTTTTTTTATTTATTTATGATAGTCACAGAGAGAGAGAGAGAGGCAGAGACAAAGGCAGAGGGAGAAGCAGGCTCCATGCACCGGGAGCCCGACGTGGGATTCGATCCCGGGTCTCCAGGATCGCGCCCTGGGCCAAAGGCAGGCGCCAAACCACTGCGCCACCCAGGGATCC	1	SINEC_Cf	1.2	YES
SINE	G_WOLF	GSD2	chrX	119862495	119862698	4907371	4907371	aataatatgttctg	aataatatgttctg	aataatatgttctg	revcom2	SINE/tRNA	Forward	SINEC_Cf	-	N/A	4907372	4907371	N/A	119862698	119862495	119862699	119862496	FALSE	ttattaa	1000	4907358-4907371	119862496\119862509	FALSE	119862699\119862712	119862691\119862698	chrX:119862510-119862698	GGTTCCCTGGGTGGCGCAGTGGTTTAGCGCCTGCCTTTGGCCCCGGGGCGCGATCCTGGAGACCCGGGATCGAATCCCACGTCGGGCTCCCGGTGCGTGAAGCCTGCTTCTCCCTCTGCCTATGTCTCTGCCTCTCTCTCTCTCTCTCTGTGACTATCATAAATAAATTAAAAAAAAAATTAAAAAAAA	1	SINEC_Cf	3.9	YES
SINE	G_WOLF	GSD2	chrX	119976064	119976272	4793616	4793616	tgaacaaggtttc	tgaacaaggtttc	tgaacaaggtttc	revcom2	SINE/tRNA	Reverse	SINEC2A1_CF	-	N/A	4793617	4793616	N/A	119976272	119976064	119976273	119976065	FALSE	gtttctt	1000	4793604-4793616	119976065\119976077	FALSE	119976273\119976285	119976079\119976091	chrX:119976078-119976272	CTTTTTTTTTTTTTAAAGATTTTATTTATTTATTCATGATAGTCACAGAGAGAGAGAGAGAGAGAGGCAGAGACACAGGCAGAGGGAGAAGCAGGCTCCATGCAGGGAGCCCAACGTGGGATTCGATCCCGAGTCTCCAGGATCACGCCCTGGGCCAAAGGCAGGCGCCAAACCGCTGCGCCACCCAGGGATCCC	1	SINEC2A1_CF	2.6	YES
SINE	G_WOLF	GSD2	chrX	120395535	120395746	4374023	4374023	aagaagtgcatcatgg	aagaagtgcatcatgg	aagaagtgcatcatgg	revcom2	SINE/tRNA	Forward	SINEC2A1_CF	-	N/A	4374024	4374023	N/A	120395746	120395535	120395747	120395536	FALSE	TTCTTGA	1000	4374008-4374023	120395536\120395551	FALSE	120395747\120395762	120395720\120395746	chrX:120395552-120395746	GGATCCCTGGGTGGCGCAGCGGTTTGGCGCCTGCCTTTGGCCCAGGGCGCGATCCTGGAGACCCCGGATCGAATCCCACGTCGGGCTCCCGGTGCATGGAGCCTGCTTCTCCCTCTGCCTTTGTCTCTGCTCGCCCCTCTCTCTCTCTCTCTGTGACTATCATAAATTAAAAAAAAAAAAAAAAAAAAAAAAAAA	1	SINEC2A1_CF	5.2	YES
SINE	G_WOLF	GSD2	chrX	120552269	120552458	4217487	4217487	aaaaagatgtggggag	aaaaagatgtggggag	aaaaagatgtggggag	revcom2	SINE/tRNA	Forward	SINEC_Cf	-	N/A	4217488	4217487	N/A	120552458	120552269	120552459	120552270	FALSE	TTTTTAA	1000	4217472-4217487	120552270\120552285	FALSE	120552459\120552474	120552443\120552458	chrX:120552286-120552458	GGATCCCTGGGTGGCGCAGCGGTTTGGCGCCTGCCTTTGGCCCAGGGCGTGATCCCGGAGACCCGGGATCGAATCCCACATCGGGCTCCCGGTGCATGGAGCCTGCTTCTCCCTCTGCCTGTGTCTCTGCCTCCCTCTCTCTCTCTGTAACTATCATAAAAAAAAAAAAAAAA	1	SINEC_Cf	4.1	YES
SINE	G_WOLF	GSD2	chrX	120657383	120657486	4112373	4112373	gt	gt	gt	revcom2	SINE/tRNA	Forward	SINEC_c2	-	N/A	4112374	4112373	N/A	120657486	120657383	120657487	120657384	TRUE	N/A	1000	4112372-4112373	120657384\120657385	FALSE	120657487\120657488	120657485\120657485	chrX:120657386-120657486	TTCCTCTTCGAAGGCCCACCTGATTGGGCCCAGTCAGCGAAGCGTCGAGCTCTTGGTTTCAGCTCAGGTGGTGATCTCGGGGTCGTCAAATCGAGCCCCAC	1	SINEC_c2	21.4	NO
SINE	G_WOLF	GSD2	chrX	120943364	120943583	3826685	3826685	c	c	c	revcom2	SINE/tRNA	Reverse	SINEC2A1_CF	-	3826685	3826686	3826684	3826685	120943584	120943364	120943585	120943365	FALSE	N/A	1000	3826684-3826684	120943365\120943365	FALSE	120943585\120943585	120943368\120943368	chrX:120943366-120943584	CATCCACATCTTTCTTTTCTTTTTTTTTTTTTTTAAATTTTATTTATTTATGATAGTCACACAGAGAGAGAGAGAGAGAGAGAGAGGCAGAGACACAGGCAGAGGGAGAAGCAGGCTCCATGCACCGGGAGCCTGACGTGGGATTCGATCCCGGGTCTCCAGGATCGCGCCCTGGGCCAAAGGCAGACGCCAAACCACTGCGCCACCCAGGGATCCCGT	1	SINEC2A1_CF	1.6	YES
SINE	G_WOLF	GSD2	chrX	121060769	121060871	3709129	3709129	gt	gt	gt	revcom2	SINE/tRNA	Forward	SINEC_c2	-	N/A	3709130	3709129	N/A	121060871	121060769	121060872	121060770	TRUE	N/A	1000	3709128-3709129	121060770\121060771	FALSE	121060872\121060873	121060870\121060871	chrX:121060772-121060871	CTCAGGATCGTGAGATCGAGCCCCATATCAAGCTCCATGCTCAGAGGGGAGTCTGCTTCTCTGTCCCTTCCCACTGGTGTGCATGCTTTCACTTTCTCAA	1	SINEC_c2	17.2	NO
SINE	G_WOLF	GSD2	chrX	121292613	121292819	3477159	3477159	tttaaaatcttataacgtg	tttaaaatcttataacgtg	tttaaaatcttataacgtg	revcom2	SINE/tRNA	Forward	SINEC_Cf	-	N/A	3477160	3477159	N/A	121292819	121292613	121292820	121292614	FALSE	TTAAAGG	1000	3477141-3477159	121292614\121292632	FALSE	121292820\121292838	121292809\121292819	chrX:121292633-121292819	GGATCCCTGGGTGGCGCAGCGGTTTGGCGCCTGCCTTTGGCCCAGGGCGCGATCCTGGAGACCCGGGATCGAATCCCACATCAGGCTCCCGGTGCATGGAGCCTGCTTCTCCCTCTGCCTATGTCTCTGCCTCTCTCTCTTTCTCTCTCTGTGACTATCATAAATAAATAAAAATTAAAAAAAAAAA	1	SINEC_Cf	2.7	YES
SINE	G_WOLF	GSD2	chrX	121321400	121321605	3447714	3447714	taaaatgcatttttctg	taaaatgcatttttctg	taaaatgcatttttctg	revcom2	SINE/tRNA	Forward	SINEC2A1_CF	-	N/A	3447715	3447714	N/A	121321605	121321400	121321606	121321401	FALSE	ttttaaa	1000	3447698-3447714	121321401\121321417	FALSE	121321606\121321622	121321591\121321600	chrX:121321418-121321605	GGATCCCTGGGTGGCGCAGCGGTTTGGCGCCTGCCTTTGGCCCAGGGCGCGATCCTGGAAACCCGGGATCGAATCCCACGTCAGGCTCCCGGTGCATGGAGCCTGCTTCTCCCTCTGCCTGTGTCTCTGCCTCTCTCTCTCTCTGTGTGACTATCATAAATAAATAAAAAATTAAAAAAAAAATAAAA	1	SINEC2A1_CF	2.1	YES
SINE	G_WOLF	GSD2	chrX	121430042	121430260	3339080	3339080	agaaatgtgtcctctc	agaaatgtgtcctctc	agaaatgtgtcctctc	revcom2	SINE/tRNA	Forward	SINEC2A1_CF	-	N/A	3339081	3339080	N/A	121430260	121430042	121430261	121430043	FALSE	TTTCTAA	1000	3339065-3339080	121430043\121430058	FALSE	121430261\121430276	121430247\121430260	chrX:121430059-121430260	GGGAACCCTGGGTGGCGCAGCGGTTTAGCGCCTGCCTTTGGCCCAGGGCGCGATCCTGGAGACCTGGGATCGAATCCCACGTCGGGCTCCCGGTGCATGGAGCCTGCTTCTCCCTCTGCCTATGTCTCTGCCTCTCTCTCTCTCTCTCTCTCTGTGTGTGTGTGACTATCATAAATAAATAAAAAATTAAAAAAAAAAAAAA	1	SINEC2A1_CF	2.6	YES
SINE	G_WOLF	GSD2	chrX	122045179	122045383	2625391	2625391	aagaattaactgggatcag	aagaattaactgggatcag	aagaattaactgggatcag	revcom2	SINE/tRNA	Forward	SINEC2A1_CF	-	N/A	2625392	2625391	N/A	122045383	122045179	122045384	122045180	FALSE	TTCTTAA	1000	2625373-2625391	122045180\122045198	FALSE	122045384\122045402	122045365\122045383	chrX:122045199-122045383	GATCCCTGGGTGGCGCAGTGGTTTGGCGCCTGCCTTTGGCCCAGGGCGCGATCCTGGAGACCCGGGATCGAATCCCACATCAGGCTCCCAGTGCATGGAGCCTGCTTCTCCCTCTGCCTGTGTCTCTGCTTCTCTCTCTCTCTCTCTCTCTGTGACTATCATAAATAAAAAAAAAAAAAAAAAAA	1	SINEC2A1_CF	3.8	YES
SINE	G_WOLF	GSD2	chrX	122104793	122104990	2565432	2565432	atgaataaatatagttg	atgaataaatatagttg	atgaataaatatagttg	revcom2	SINE/tRNA	Forward	SINEC_Cf	-	N/A	2565433	2565432	N/A	122104990	122104793	122104991	122104794	FALSE	ttcatat	1000	2565416-2565432	122104794\122104810	FALSE	122104991\122105007	122104983\122104990	chrX:122104811-122104990	GGGGATCCCTGGGTGGCGCAGTGGTTTAGCGCCTGCCTTTGGCCCAGGGCATGATCCTGGAGACCCGGGATCGAATCCCACATCGGGCTCCCGGTGCATGGAGTCTGCTTCTCCCTCTGCCTGTGTCTCTGCCTCTCTCTCTCTCTCTGTGACTATCATAAATAAATAAATTAAAAAAAA	1	SINEC_Cf	3.4	YES
SINE	G_WOLF	GSD2	chrX	122128535	122128754	2542137	2542137	N/A	N/A	N/A	revcom2	SINE/tRNA	Reverse	SINEC2A1_CF	-	2542137	2542138	2542136	2542137	122128755	122128535	122128756	122128536	FALSE	N/A	1000	N/A	N/A\N/A	FALSE	N/A\N/A	122128540\122128541	chrX:122128536-122128755	CTCCTTATTGTTTTATTTTATTTTTTTTTTTTTTTAAAAAGATTTTATTTATTTATGCATGATAGTCACAGAGAGAGAGAGAGAGAGAGGCAGAGACACAGGCAGAGGGAGAAGCAGGCTCCATGCACCGGGAGCCTGACGTGGGACTCGATCCTGGGTCTCCAGGATCGCGCCCTGGGCCAAAGGCAGGCGCCAAACCGCTGCGCCACCCAGGGATCCC	1	SINEC2A1_CF	2.1	YES
SINE	G_WOLF	GSD2	chrX	122129210	122129415	2541680	2541680	ctatgg	ctatgg	ctatgg	revcom2	SINE/tRNA	Forward	SINEC_Cf	-	N/A	2541681	2541680	N/A	122129415	122129210	122129416	122129211	FALSE	cataggt	500	2541675-2541680	122129211\122129216	FALSE	122129416\122129421	122129413\122129414	chrX:122129217-122129415	GGGATCCCTGGGTGGCGCAGCGGTTTGGCGCCTGCCTTTGGCCCAGGGCACGATCCTGGAGTCCCGGGATCGAGTCCCACGTCGGGCTCCCGGTTCATGGGGCCTGCTTCTCCCTCTGCCTGTGTCTCTGCCTCTCTCTTTCTCTCTCTGTGTGACTATCATAAATAAATAAAAATTAAAAAAAAAAAAAGGAACCAAT	1	SINEC_Cf	3.2	YES
SINE	G_WOLF	GSD2	chrX	122175423	122175621	2495223	2495223	tggagtgtggattat	tggagtgtggattat	tggagtgtggattat	revcom2	SINE/tRNA	Reverse	SINEC_Cf	-	N/A	2495224	2495223	N/A	122175621	122175423	122175622	122175424	FALSE	ATTATAA	500	2495209-2495223	122175424\122175438	FALSE	122175622\122175636	122175439\122175450	chrX:122175439-122175621	TTTTTTTTTTTTAATTTTTATTTATTTATGATAGTCACACAGAGAGAGAGAGGCAGAGACACAGGCAGAGGGAGAAGCAGGCTCCATGCACTGGGAGCCTGACGTGGGATTCGATCCCGGGTCTCCAGGATCACGCCCTGGGCCAAAGGCAGGCGCTAAACCGCTGCACCACCCAGGGATCCC	1	SINEC_Cf	2.7	YES
SINE	G_WOLF	GSD2	chrX	122176113	122176334	2494731	2494731	taaaatggataaagg	taaaatggataaagg	taaaatggataaagg	revcom2	SINE/tRNA	Forward	SINEC_Cf	-	N/A	2494732	2494731	N/A	122176334	122176113	122176335	122176114	FALSE	TTTTAAA	1000	2494717-2494731	122176114\122176128	FALSE	122176335\122176349	122176326\122176334	chrX:122176129-122176334	GGGATCCCTGGGTGGCGCAGCGGTTTAGCGCCTGCCTTTGGCCCAGGGCGCGATCCTGGAGACCCGGGATCGAATCCCACGTCGGGCTCCCGGTGCATGGAGCCTGCTTCTCCTTCTGCCTGTGTCTCTGCCTCTCTCTCTCTCTCTCTCTGTGACTATCATAAATAAAAAAATAAAAAAAAAAATTAAAAAAAAATAAAAAAAAA	1	SINEC2A1_CF	2.1	YES
SINE	G_WOLF	GSD2	chrX	122321142	122321345	2350328	2350328	aaaaattgtaagta	aaaaattgtaagta	aaaaattgtaagta	revcom2	SINE/tRNA	Forward	SINEC2A1_CF	-	N/A	2350329	2350328	N/A	122321345	122321142	122321346	122321143	FALSE	tttttaa	1000	2350315-2350328	122321143\122321156	FALSE	122321346\122321359	122321341\122321345	chrX:122321157-122321345	GGGATCCCTGGGTGGCGCAGCGGTTTGGCGCCTGCCTTTGGCCCAGGGCCCGATCCTGGAGACCCGGGATCGCATCCCACGTCAGGCTCCCGGTGCATGGAGCCTGCTTCTCCCTCTGCCTGTGTCTCTGCCTCTCTCTCTCTCTCTCTCTCTGTGACTATCCTAAATAAATAAATAAAATATTAAAAA	1	SINEC2A1_CF	2.7	YES
SINE	G_WOLF	GSD2	chrX	122394213	122394400	2278683	2278683	aaa	aaa	aaa	revcom2	SINE/tRNA	Forward	SINEC_Cf3	-	N/A	2278684	2278683	N/A	122394400	122394213	122394401	122394214	FALSE	N/A	1000	2278681-2278683	122394214\122394216	FALSE	122394401\122394403	122394395\122394400	chrX:122394217-122394400	ATAGGGCAGCCCCGGTGGCGCAGCGGTTTAGCGCCGCCTGCAGCCGAGGGCATGATCCTGGAGTCCCGGGATGGAGTCCCACGTCAGGCTCTCTGCATGGAGCCTGCTTCTCCCTCTGCCTGTGTCTCTGTCTCTCTCTCTCTCTGCATCTCTATGAATAAATAAATAAATAAAATTTAAAAAA	1	SINEC_Cf3	8.0	YES
SINE	G_WOLF	GSD2	chrX	122623220	122623427	2049602	2049602	N/A	N/A	N/A	revcom2	SINE/tRNA	Forward	SINEC_Cf	-	N/A	2049603	2049602	N/A	122623427	122623220	122623428	122623221	FALSE	N/A	1000	N/A	N/A\N/A	FALSE	N/A\N/A	122623424\122623424	chrX:122623221-122623427	GGGATCCCTGGGTGGCGCAGCAGTTTGGCACCTGCCTTTGGCCCAGGGCGCGATCCTGGAGACCCGGGATCGAATCCCACGTCGGGCTCCTGGTGCATGGAGCCTGCTTCTCCCTCTGCCTGTGTCTCTGCGTCTCTCTCTCTCTCTGTAACTATCATAAATAAATAAAAATTAAAAAAAAAATTTAAAAAAATCATATATTCATCG	1	SINEC_Cf	2.7	YES
SINE	G_WOLF	GSD2	chrX	122820969	122821161	1852439	1852439	aaaatttgggaca	aaaatttgggaca	aaaatttgggaca	revcom2	SINE/tRNA	Forward	SINEC_Cf	-	N/A	1852440	1852439	N/A	122821161	122820969	122821162	122820970	FALSE	ATTTTAT	1000	1852427-1852439	122820970\122820982	FALSE	122821162\122821174	122821154\122821161	chrX:122820983-122821161	GGGATCCCTGGGTGGCGCGGCGGTTTGGCGCCTGCCTTTGGCCCAGGGCGTGATCCTGGAGACCCGGGATCGAATCCCACGTCGGGCTCCCGGTGCATGGAGCCTGCTTCTCCCTCTGCCTGTGTCTCTGCCTCTCTCTCTCTCTCTCTGTATGACTATCATAAATAAATTAAAAAAAA	1	SINEC_Cf	1.7	YES
SINE	G_WOLF	GSD2	chrX	123102547	123102752	1568720	1568720	tgaactcttctgttctt	tgaactcttctgttctt	tgaactcttctgttctt	revcom2	SINE/tRNA	Reverse	SINEC_Cf2	-	N/A	1568721	1568720	N/A	123102752	123102547	123102753	123102548	FALSE	TTCTTAA	1000	1568704-1568720	123102548\123102564	FALSE	123102753\123102769	123102565\123102580	chrX:123102565-123102752	TTTTTTTTTTTTTTTTAAAGATTTTTATTTATTTATTCATAGAGACAGAGAGAAGGAGAGGCAGAGACACAGGCAGAGGAAGAAGCAGGCATCATGCAGAGAGCCTGATGTGGGACTCGATCCAGGGTCTCCAGGATCACGCCCTGGGCTGCAGGCGGCGCCAAACCACTGCGCCACTGGGGCTGCCC	1	SINEC_Cf2	9.5	YES
SINE	G_WOLF	GSD2	chrX	123145940	123146141	1525354	1525354	caaacttaccatctttt	caaacttaccatctttt	caaacttaccatctttt	revcom2	SINE/tRNA	Reverse	SINEC2A1_CF	-	N/A	1525355	1525354	N/A	123146141	123145940	123146142	123145941	FALSE	CTTTTAT	1000	1525338-1525354	123145941\123145957	FALSE	123146142\123146158	123145958\123145970	chrX:123145958-123146141	TTTTTTTTTTTTTAATTTTATTTATTTATTTGTGATAGTCACAGAGAGAGAGAGGCAGAGACACAGGCAGAGGGAGAAGCAGGCTCCATGCACCGGGAGCCCGACGTGGGATTCGATCCCGGGTCTCCAGGATCGCGCCCTGGGCCAAAGGCAGGCGCCAAACCGCTGCGCCACCCAGGGATCC	1	SINEC_Cf	0.6	YES
SINE	G_WOLF	GSD2	chrX	123156602	123156807	1514705	1514705	gagaaggacttta	gagaaggacttta	gagaaggacttta	revcom2	SINE/tRNA	Reverse	SINEC2A1_CF	-	N/A	1514706	1514705	N/A	123156807	123156602	123156808	123156603	FALSE	CTTTAAA	1000	1514693-1514705	123156603\123156615	FALSE	123156808\123156820	123156616\123156625	chrX:123156616-123156807	TTTTTTTTTTAAGATTTTATTTATTTATTCATGATAGTCACAGAGAGAGAGAGAGAGAGAGGCAGAGACACAGGCAGAGGGAGAAGCAGGCTCCATGCACCGGGAGCCCGACGTGGGATTCGATCCCGGGCCTCCAGGATCGCGCCCTGGGCCAAAGGCAGGCGCCAAACCGCTGCGCCACCCAGGGATCCC	1	SINEC2A1_CF	2.1	YES
SINE	G_WOLF	GSD2	chrX	123418280	123418491	1258336	1258336	tttttttttt	tttttttttt	tttttttttt	revcom2	SINE/tRNA	Reverse	SINEC_Cf	-	N/A	1258337	1258336	N/A	123418491	123418280	123418492	123418281	FALSE	tttttaa	1000	1258327-1258336	123418281\123418290	FALSE	123418492\123418501	123418291\123418316	chrX:123418291-123418491	TTTTTTTTTTTTTTTTTTTTTTTTTTAAATTTATTTATGATAGTCACACAGAGAGAGAGAGAGAGGCAGAGACACAGGCAGAGGGAGAAGCAGGCTCCATGCACCGGGAGCCCGACGTGGGATTCGATCCCGGGTCTCCAGGATCGCGCCCTGGGCCAAAGGCAGGCGCCAAACCGCTGCGCCACCCAGGGATCCCTGTTT	1	SINEC_Cf	0.0	YES
SINE	G_WOLF	GSD2	chrX	123496572	123496774	1181764	1181764	gattagctggatttt	gattagctggatttt	gattagctggatttt	revcom2	SINE/tRNA	Reverse	SINEC2A1_CF	-	N/A	1181765	1181764	N/A	123496774	123496572	123496775	123496573	FALSE	ATTTTAA	1000	1181750-1181764	123496573\123496587	FALSE	123496775\123496789	123496588\123496593	chrX:123496588-123496774	TTTTTTAAAGATTTTATTTATTTATTCATGATAGTCACACAGAGAGAGACAGAGAGGCAGAGACACAGGCAGAGGGAGAAGCAGGCTCCATGCACCGGGAGCCCGACGTGGGATTCGATCCCGGGTCTCCAGGACCGCGCCCTGGGCCAAAGGCAGGCGCCAAACCGCTGCGCCACCCAGGGATCCC	1	SINEC2A1_CF	2.2	YES
SINE	G_WOLF	GSD2	chrX	123961193	123961385	718760	718760	ttttttta	ttttttta	ttttttta	revcom2	SINE/tRNA	Reverse	SINEC2A1_CF	-	N/A	718761	718760	N/A	123961385	123961193	123961386	123961194	FALSE	ttttatt	1000	718753-718760	123961194\123961201	FALSE	123961386\123961393	123961206\123961212	chrX:123961202-123961385	AACATTTTTTTAATTTATTTATGATAGGCACACAGTGAGAGAGAGAGAGGCAGAGACACAGGCAGAGGGAGAAGCAGGCTCCATGCACCGGGAGCCCGATGTGGGATTCGATCCCGGGTCTCCAGGATCGCGCCCTGGGCCAAAGGCAGGCGCCAAACCGCTGCGCCACCCAGGGATCCCCTAT	1	SINEC_Cf	2.3	YES
SINE	G_WOLF	GSD2	chrX	124369300	124369518	310161	310161	N/A	N/A	N/A	revcom2	SINE/tRNA	Forward	SINEC2A1_CF	-	310151	310152	310150	310151	124369529	124369310	124369530	124369311	FALSE	N/A	1000	N/A	N/A\N/A	FALSE	N/A\N/A	124369525\124369527	chrX:124369311-124369529	ACACAGGGATCCCTGGGTGGCGCAGCGGTTTGGCGCCTGCCTTTGGCCCAGGGCGCGATCCTGGAGACCCGGGATCGAATCCCGCGTCGGGCTCTCGGTGCATGGAGCCTGCTTCTCCCTCTGCCTGTGTCTCTGCCTCTCTCTCTCTCTCTCTCTGTGTGACTATCATAAATAAATAAAAATTAAAAAAAAAAAAAAAAAAAAAAAAAAAACTAAAGA	1	SINEC2A1_CF	1.5	YES
SINE	G_WOLF	DNG	chr1	230330	230462	122610476	122610476	N/A	N/A	N/A	revcom2	SINE/tRNA	Forward	SINEC2A1_CF	-	N/A	122610477	122610476	N/A	230462	230330	230463	230331	FALSE	N/A	1000	N/A	N/A\N/A	FALSE	N/A\N/A	230459\230462	chr1:230331-230462	CGAATCCCACGTCGGGCTCCCTGCATGGAGCCTGCTTCTCCCTCTGCCTGTGTCTCTGCCTCTCTCTCTCTCTCTCTGTGACTATCATGAATAAATAAATAAAATCTTTAAAAAAAAAAAAAATAAATAAAA	1	SINEC2A1_CF	0.8	YES
SINE	G_WOLF	DNG	chr1	415267	415483	122424839	122424839	taaaataaaataaaata	taaaataaaataaaata	taaaataaaataaaata	revcom2	SINE/tRNA	Forward	SINEC2A1_CF	-	N/A	122424840	122424839	N/A	415483	415267	415484	415268	FALSE	ttttaaa	1000	122424823-122424839	415268\415284	FALSE	415484\415500	415477\415483	chr1:415285-415483	GGGATCCCTGGGTGGCGCAGCGATTTGGCGCCTGCCTTTGGCCCGGGGCGCGATCCTGGAGACCCGGGATCGAATCCCACGTCGGGCTCCCGGTGCATGGAGCCTGCTTCTCCCTCTGCCTGTGTCTCTGCCTCTCTCTCTCTCTCTGTGTGACTATCATAAATAAATAAAAATTAAAAAAAAATAAAAAATAAAAAAA	1	SINEC2A1_CF	2.1	YES
SINE	G_WOLF	DNG	chr1	767909	768104	122073441	122073441	aatc	aatc	aatc	revcom2	SINE/tRNA	Forward	SINEC2A1_CF	-	N/A	122073442	122073441	N/A	768104	767909	768105	767910	FALSE	N/A	1000	122073438-122073441	767910\767913	FALSE	768105\768108	768090\768100	chr1:767914-768104	GGGATCCCTGGGTGGCGCAGCGGTTTAGCGCCTGTCTTTGGCCCAGGGCGCGATCCTGGAGACCCGGGATTGAATCCCACGTCGGGCTCCCGGTGCATGGAGCCTGCTTCTCCCTCTGCCTGTGTCTCTGCCTCTCTCTCTCTCTCTGTGACTATCATAAATAAAAAAAAAAAATTAAAAAAAAAAAGAGA	1	SINEC_Cf	2.2	YES
SINE	G_WOLF	DNG	chr1	991052	991277	121852280	121852280	taaacttacaaaccg	taaacttacaaaccg	taaacttacaaaccg	revcom2	SINE/tRNA	Forward	SINEC2A1_CF	-	N/A	121852281	121852280	N/A	991277	991052	991278	991053	FALSE	GTTTAAT	1000	121852266-121852280	991053\991067	FALSE	991278\991292	991265\991272	chr1:991068-991277	GGATCCCTGGGTGGCGCAGCGGTTTGGCGCCTGCCTTTGGCCCAGGGCGCGATCCTGGAGACCCGGGATCGAATCCCACGTCGGGCTCCCGGTGCATGGGGCCTGCTTCTCCCTCTGCCTGTGTCTCTGCCCCTCTCTCTCTCTCTGTGTGACTATCATAAATAAATGAAAAAAAAAATTTAAAAAAAAAAAATAATAAAAAAAATAAAA	1	SINEC2A1_CF	1.1	YES
SINE	G_WOLF	DNG	chr1	1988593	1988803	120847270	120847270	aaagaaagacaatatgta	aaagaaagacaatatgta	aaagaaagacaatatgta	revcom2	SINE/tRNA	Forward	SINEC2A1_CF	-	N/A	120847271	120847270	N/A	1988803	1988593	1988804	1988594	FALSE	tctttgt	1000	120847253-120847270	1988594\1988611	FALSE	1988804\1988821	1988793\1988803	chr1:1988612-1988803	GGGATCCCTGGGTGGTGCAGCGGTTTGGCGCCTGCCTTTGGCCCGGGGCACGATCCTGGAGACCCGGGATCGAATCCCACGTCGGGCTCCCGGTGCATGGAGCCTGCTTCTCCCTCTGCCTGTGTCTCTGCCTCTCTGTCTCTCTCTGTGTGACTATCATGAATAAATAAATAACATCTTTAAAAAAAAAAA	1	SINEC2A1_CF	3.2	YES
SINE	G_WOLF	DNG	chr1	2019488	2019695	120816483	120816483	aagactttccttttt	aagactttccttttt	aagactttccttttt	revcom2	SINE/tRNA	Reverse	SINEC2A1_CF	-	N/A	120816484	120816483	N/A	2019695	2019488	2019696	2019489	FALSE	TTTTTAG	1000	120816469-120816483	2019489\2019503	FALSE	2019696\2019710	2019504\2019508	chr1:2019504-2019695	TTTTTCTTTTTTTTTTTAATTTTTATTTATTTATGATAGTCACACAGAGAGAGTGAGAGAGGCAGAGACACAGGCAGAGGGAGAAACAGGCTCCATGCACCGGGAGCCCGATGTGGGATTCAATCCCGGGTCTCCAGGATCGCGCCCTGGGCCAAAGGCAGGCGCTAAACCGCTGCGCCACCCAGGGATCCC	1	SINEC2A1_CF	3.6	YES
SINE	G_WOLF	DNG	chr1	2058668	2058872	120777190	120777190	ttctccata	ttctccata	ttctccata	revcom2	SINE/tRNA	Forward	SINEC2A1_CF	-	120777183	120777184	120777182	120777183	2058880	2058675	2058881	2058676	FALSE	gagaatt	1000	120777174-120777182	2058676\2058684	FALSE	2058881\2058889	2058867\2058879	chr1:2058685-2058880	GGGATCCCTGGGTGGCGCAGCGGTTTGGTGCCTGCCTTTGGCCCAGGGCGCGATCCTGGAGACCCGGGATCGAATCCCACATCGGGCTCCCGGTGCATGGAGCCTGCTTCTCCCTCTGCCTGTGTCTCTGCCTCTCTCTCTCTCTCTGTAACTATCATAAATAAATAATAAAAAAAAAATTTAAAAAAAAAAAAAT	1	SINEC2A1_CF	1.6	YES
SINE	G_WOLF	DNG	chr1	2474820	2475026	120360646	120360646	taatattatccgatg	taatattatccgatg	taatattatccgatg	revcom2	SINE/tRNA	Forward	SINEC2A1_CF	-	N/A	120360647	120360646	N/A	2475026	2474820	2475027	2474821	FALSE	TATTAGA	1000	120360632-120360646	2474821\2474835	FALSE	2475027\2475041	2475003\2475026	chr1:2474836-2475026	TCGGGATCCCTGGTGGCACAGCGGTTTGGCGCCTGCCTTTGGCCCAGGGCGTGATCCTGGAGACCCGGGATCGAATCCCACATCGGGCTCCCGGTGCATGGAGCCTGCTTCTCCCTCTGCCTGTGTCTCTGCCTCTCTCTCTCTCTCTGTAACTATCATAAATAAATAAAAAAAAAAAAAAAAAAAAAAAA	1	SINEC2A1_CF	2.1	YES
SINE	G_WOLF	DNG	chr1	2515763	2515974	120319865	120319865	tttttttt	tttttttt	tttttttt	revcom2	SINE/tRNA	Reverse	SINEC_Cf	-	N/A	120319866	120319865	N/A	2515974	2515763	2515975	2515764	FALSE	ttttttt	1000	120319858-120319865	2515764\2515771	FALSE	2515975\2515982	2515773\2515809	chr1:2515772-2515974	GTTTTTTTTTTTTTTTTTTTTTTTTTTTTTTTTTTTTTATTCATGATAGGCACACAGTGAGAGAGAGAGAGGCAGAGACACAGGCAGAGGGAGAAGCAGGCTCCGTGCACCGGGAGCCTGACGTGGGATTCGATCCCGGGTCTCCAGGATCGCGCCCTGGGCCAAAGGCAGGAGCCAAACCGCTGCGCCACCCAGGGATCCCA	1	SINEC_Cf	3.7	YES
SINE	G_WOLF	DNG	chr1	2752165	2752372	120083948	120083948	agaatttcgttatctc	agaatttcgttatctc	agaatttcgttatctc	revcom2	SINE/tRNA	Forward	SINEC2A1_CF	-	N/A	120083949	120083948	N/A	2752372	2752165	2752373	2752166	FALSE	ATTCTGA	1000	120083933-120083948	2752166\2752181	FALSE	2752373\2752388	2752354\2752372	chr1:2752182-2752372	GGGATCCCTGGGTGGCGCAGCGGTTTGGCGCCTGCCTTTGGCCCAGGGCGCGATCCTGGAGCCCCGGGATCGAATCCCACATCAGGCTCCCGGTGCATGGAGCCTGCTTCTCCCTCTGCCTGTGTCTCTGCCTCTCTCTCTCTCTGTAACTATCATAAATAAATAAAAATTTAAAAAAAAAAAAAAAAAAA	1	SINEC2A1_CF	2.1	YES
SINE	G_WOLF	DNG	chr1	2769700	2769935	120066647	120066647	N/A	N/A	N/A	revcom2	SINE/tRNA	Reverse	SINEC2A1_CF	-	120066645	120066646	120066644	120066645	2769938	2769702	2769939	2769703	FALSE	N/A	1000	N/A	N/A\N/A	FALSE	N/A\N/A	2769708\2769710	chr1:2769703-2769938	TATCCTTTCATATCTTTTTTTTTTTTTTTAAATCTTTTTTATTTTTATTTTTTTTTTAAAGATTTTATTTATTTATTCATAGAGACACAGCTAGAGAGAGAGAGGCAGAGACACAGGCAGAGGGAGAAGCAGGCTCCATGCACCGGGAGCCCGACGTGGGATTCGATCCCGGGTCTCCAGGATCGCGCCCTGGGCCAAAGGCAGGCGCCAAACCGCTGCGCCACCCAGGGATCCCT	1	SINEC2A1_CF	3.1	YES
SINE	G_WOLF	DNG	chr1	2865616	2865829	119970695	119970695	cagacaaaatcactttt	cagacaaaatcactttt	cagacaaaatcactttt	revcom2	SINE/tRNA	Reverse	SINEC_Cf	-	N/A	119970696	119970695	N/A	2865829	2865616	2865830	2865617	FALSE	cttttaa	1000	119970679-119970695	2865617\2865633	FALSE	2865830\2865846	2865634\2865640	chr1:2865634-2865829	TTTTTTTAATTTTTTTTTTTTAATTTTTATTTATTTTATGATAGTCACAGAGAGAGAGAGAGAGAGGCAGAGACACAGGCAGAGGGAGAAGCAGGCTCCATGCACCGGGAGCCTGACGTGGGATTCGATCCCGGGTCTCCAGGATCGCGCCCTGGGCCAAAGGCAGGCGCTAAACCGCTGCGCCACCCAGGGATCC	1	SINEC_Cf	1.1	YES
SINE	G_WOLF	DNG	chr1	3181639	3181862	119654899	119654899	tgtaccttgatgttt	tgtaccttgatgttt	tgtaccttgatgttt	revcom2	SINE/tRNA	Reverse	SINEC2A1_CF	-	N/A	119654900	119654899	N/A	3181862	3181639	3181863	3181640	FALSE	tgtttac	1000	119654885-119654899	3181640\3181654	FALSE	3181863\3181877	3181655\3181671	chr1:3181655-3181862	TTTTTTTTTTTTTTTTTAAATGTACCACTTTATTATTATTTTTTTTTAATGATAGAGAGAGAGAGAGAGAGAGAGAGGCAGAGACATAGGCAGAGGGAGAAGCAGGCTCTACGCACCGGGAGCCCGACGTGGGATTCGATCCCGGGTCTCCAGGATCGCGCCCTGGGCCAAAGGCAGGCGCCAAACCGCTGCGCCACCCAGGGATCCC	1	SINEC2A1_CF	2.6	YES
SINE	G_WOLF	DNG	chr1	3182092	3182292	119654671	119654671	ctcacgcgtggaattta	ctcacgcgtggaattta	ctcacgcgtggaattta	revcom2	SINE/tRNA	Reverse	SINEC_Cf	-	N/A	119654672	119654671	N/A	3182292	3182092	3182293	3182093	FALSE	atttaaa	500	119654655-119654671	3182093\3182109	FALSE	3182293\3182309	3182110\3182112	chr1:3182110-3182292	TTTATTTATTTTTTTATTTATTTATGATAGTCACAGAGAGAGAAAGAGAGGCACAGAGACACAGGCAGAGGGAGAAGCAGGCTCCATGCACTGGGAGCCCGATGTGGGATTCGATCCCGGGTCTCCAGGATCGTGCCCTGGGCCAAAGGCAGGCGCCAAACCGCTGCGCCACCCAAGGATCCC	1	SINEC2A1_CF	6.0	YES
SINE	G_WOLF	DNG	chr1	3283096	3283285	119553026	119553026	aagaaaccaccacact	aagaaaccaccacact	aagaaaccaccacact	revcom2	SINE/tRNA	Forward	SINEC2A1_CF	-	119553026	119553027	119553018	119553019	3283322	3283096	3283323	3283097	FALSE	TTCTTAA	1000	119553027-119553042	3283081\3283096	FALSE	3283307\3283322	3283290\3283306	chr1:3283097-3283306	GGGATCCCTGGGTGGCGCAGCGGTTTGGCGCCTGCCTTTGGCCCAGGGCGCGATCCTGGAGACCCGGGATCGAATCCCACGTCGGGCTCTCGGTGCATGGAGCCTGCTTCTCCCTCTGCCTGTGTCTCTGCCTCTCTCTCTCTCTCTCTCTGTGTGACTACCATAAATAAATAAAAAAAAAAATTAAAAAAATAAAAAAAAAAAAAAAAA	1	SINEC2A1_CF	2.0	YES
SINE	G_WOLF	DNG	chr1	3292839	3293037	119543342	119543342	aaaaaatttctaagggg	aaaaaatttctaagggg	aaaaaatttctaagggg	revcom2	SINE/tRNA	Forward	SINEC2A1_CF	-	N/A	119543343	119543342	N/A	3293037	3292839	3293038	3292840	FALSE	tttttat	1000	119543326-119543342	3292840\3292856	FALSE	3293038\3293054	3293032\3293037	chr1:3292857-3293037	GGATCCCTGGGTGGCGCAGCGGTTTGGCGCCTGCCTTTGGCCCAGGGCGCGATCCTGGAGACCCGGGATCGAATCCCACGTCGGGCTCCCGGCATGGAGCCTGCTTCTCCCTCTGCCTGTGTCTCTGCCTCTCTCTCTCTCTCTGTGTGACTATCATAAATAAATAAAAATTTATAAAAAA	1	SINEC2A1_CF	0.6	YES
SINE	G_WOLF	DNG	chr1	3429773	3429971	119406837	119406837	aaagtccatggtatttt	aaagtccatggtatttt	aaagtccatggtatttt	revcom2	SINE/tRNA	Reverse	SINEC_Cf	-	N/A	119406838	119406837	N/A	3429971	3429773	3429972	3429774	FALSE	attttga	1000	119406821-119406837	3429774\3429790	FALSE	3429972\3429988	3429791\3429796	chr1:3429791-3429971	TTTTTTAATTTTTTTTATTTATTGATGATAGTTACAGAGAGAGAGAGAGGCAGAGACACAGGCAGAGGGAGAAGCAGGCTCCATGCACCGGGAGCCCGATGTGGGATTCGATCCCGGGTCTCCAGGATCGCGCCCTGGGCCAAAGGCAGGCGCCAAACCGCTGCGCCACCCAGGGATCCCC	1	SINEC_Cf	1.7	YES
SINE	G_WOLF	DNG	chr1	3657470	3657684	119178272	119178272	gaaaatttctatttctt	gaaaatttctatttctt	gaaaatttctatttctt	revcom2	SINE/tRNA	Reverse	SINEC2A1_CF	-	N/A	119178273	119178272	N/A	3657684	3657470	3657685	3657471	FALSE	ttcttga	1000	119178256-119178272	3657471\3657487	FALSE	3657685\3657701	3657488\3657506	chr1:3657488-3657684	TTTTTTTTTTTTTTTTTTTAAATTTTTATTTATTTATGATAGTCACAGAGAGAGAGAGAGAGAGGCGCAGAGACACAGGCAGAGGGAGAAGCAGGCTCCATGCACCGGGAGCCCGACGTGGGATTCGATCCCGGGTCTCCAGGATCGCGCCCTGGGCCAAAGGCAGGCGCCAAACCGCTGCGCCACCCAAGGATCCC	1	SINEC2A1_CF	1.6	YES
SINE	G_WOLF	DNG	chr1	4141552	4141766	118694921	118694921	tttttt	tttttt	tttttt	revcom2	SINE/tRNA	Reverse	SINEC2A1_CF	-	N/A	118694922	118694921	N/A	4141766	4141552	4141767	4141553	FALSE	tttttat	1000	118694916-118694921	4141553\4141558	FALSE	4141767\4141772	4141559\4141574	chr1:4141559-4141766	TTTTTTTTTTTTTTTTAAAGATTTTATTTATTTATTCATGATAGTCACAGAGAGAGAGAGAGAGGCAGAGACACAGGCAGAGGGAGAAGCGGGCTCCATGCACCGGGAGCCCGACGTGGGATTCGATCCCGAGTCTCCAGGATCGCGCCCTGGGCCAAAGGCAGGCGCCAAACCGCTGCGCCACCCAGGGATCCCAACTTCCTTCCCT	1	SINEC2A1_CF	2.1	YES
SINE	G_WOLF	DNG	chr1	4464395	4464605	118370714	118370714	aaaaatccagttta	aaaaatccagttta	aaaaatccagttta	revcom2	SINE/tRNA	Reverse	SINEC_Cf	-	N/A	118370715	118370714	N/A	4464605	4464395	4464606	4464396	FALSE	gtttaaa	1000	118370701-118370714	4464396\4464409	FALSE	4464606\4464619	4464410\4464418	chr1:4464410-4464605	TTTTTTTTTAATTTATTTTTTTTTTTTTTAGTTTTTATTTATATATGATAGTCACAGAGGGAGAGAGAGAGAGAGGCAGAGAGGGAAGCAGGCTCCATGCACCGGGAGCCCGACGTGGGATTCGATCCCGCGTCTCCAGGATCGCGCCCTGGGCCAAAGGCAGGTGCCAAACCGCTGCGCCACCCAGGGATCCCCA	1	SINEC_Cf	4.0	YES
SINE	G_WOLF	DNG	chr1	4506978	4507195	118328228	118328228	atag	atag	atag	revcom2	SINE/tRNA	Forward	SINEC2A1_CF	-	N/A	118328233	118328232	N/A	4507190	4506974	4507191	4506975	FALSE	N/A	1000	118328229-118328232	4506975\4506978	FALSE	4507191\4507194	4507189\4507189	chr1:4506979-4507190	GGATCCTGGGTGGCGCAGCGGTTTGGCGCCTGCCTTTGGCCCAGGGCGTGATCCTGGAGACCCGGGATCGAATCCCACGTCGGGCTCCCGGTGCATGGAGCCTGCTTCTCCCTCTGCCTGTGTCTCTGCCTCTCTCTCTCTCTGTGTGACTATCATAAATAAATAAAGATTTAAAAAAAAAAAAAAAAAAAACTCTCTGAAATAGATGATAG	1	SINEC2A1_CF	1.1	YES
SINE	G_WOLF	DNG	chr1	4534750	4534970	118300673	118300673	N/A	N/A	N/A	revcom2	SINE/tRNA	Reverse	SINEC2A1_CF	-	118300671	118300672	118300670	118300671	4534973	4534752	4534974	4534753	FALSE	N/A	1000	N/A	N/A\N/A	FALSE	N/A\N/A	4534753\4534753	chr1:4534753-4534973	TAGGTAAGTTTCTTTTTTTTTTTTTTTTTTTTTTAATTTTTATTCATTTATGATAATCAGAGAGAGAGAGAGAGAGGCAGAGAGAGGCAGAGACACAGGCAGAGGGAGAAGCAGGCTCCATGCACCGGGAGCCTGACGTGGGACTCGATCCCAGGTCTCCAGGATCGCGCCCTGGGCTAAAGGCAGGCGCCAAACCGCTGCGCCACCCAGGGATCCCCTGT	1	SINEC2A1_CF	4.6	YES
SINE	G_WOLF	DNG	chr1	4544878	4545066	118290754	118290754	agaaactacagagtc	agaaactacagagtc	agaaactacagagtc	revcom2	SINE/tRNA	Forward	SINEC_Cf	-	N/A	118290755	118290754	N/A	4545066	4544878	4545067	4544879	FALSE	tttctga	1000	118290740-118290754	4544879\4544893	FALSE	4545067\4545081	4545051\4545066	chr1:4544894-4545066	GGGATCCCTGGGTGGCGCAGCGGTTTGGCGCCTGCCTTTGGCCCAGGGCAGGATCCTGGAGACCCGGGATCGAATCCCACATCGGGCTTCCGGTGCATGGAGCCTGCTTCTTCCTCTGCCTGTGTCTCTGCCTCTCTCTCTCTCTGTGACTATCATTAAAAAAAAAAAAAAAA	1	SINEC_Cf	2.9	YES
SINE	G_WOLF	DNG	chr1	4547161	4547351	118288672	118288672	ttttttt	ttttttt	ttttttt	revcom2	SINE/tRNA	Reverse	SINEC_Cf	-	N/A	118288673	118288672	N/A	4547351	4547161	4547352	4547162	TRUE	tttttaa	1000	118288666-118288672	4547162\4547168	FALSE	4547352\4547358	4547173\4547177	chr1:4547169-4547351	TTTATTTTTATTTATTTATGATAGTCACACAGGGAGAGAGAGAGGCAGAGACATAGGCAGAGGGAGAAGCAGGCTCCAAGCACCGGGAGCCTGACATGGGATTCGATCCTGGGTCTCCAGGATCGCGCCCTGGGCCAAAGGCAGGCGCCAAACCGCTGCGCCACCCAGGGATCCCCAAAAACT	1	SINEC_Cf	3.5	YES
SINE	G_WOLF	DNG	chr1	4597195	4597436	118238897	118238897	agaactagtcttcct	agaactagtcttcct	agaactagtcttcct	revcom2	SINE/tRNA	Forward	SINEC2A1_CF	-	N/A	118238898	118238897	N/A	4597436	4597195	4597437	4597196	FALSE	GTTCTGT	1000	118238883-118238897	4597196\4597210	FALSE	4597437\4597451	4597418\4597436	chr1:4597211-4597436	GGGATCCCTGGGTGGCGCAGCGGTTTAGCGCCTGCCTTTGGCCCAGGGCGCGATCCTGGAGACCCAGGATCGAATCCCACGTCGGGCTCCCGGTGCATGGAGCCTGCTTCTCCCTCTGCCTATGTCTCTGCCTCTCTCTCTCTCTCTGTGTGACTATCATAAATAAATAAAAATTAAAAAAAAAAAAAAAAAAAAAAAACAACGTTTAAAAAAAAAAAAAAAAAAA	1	SINEC2A1_CF	2.1	YES
SINE	G_WOLF	DNG	chr1	4636226	4636444	118200121	118200121	ctacttagaaaaaa	ctacttagaaaaaa	ctacttagaaaaaa	revcom2	SINE/tRNA	Reverse	SINEC2A1_CF	-	N/A	118200122	118200121	N/A	4636444	4636226	4636445	4636227	FALSE	AAAAATT	1000	118200108-118200121	4636227\4636240	FALSE	4636445\4636458	4636243\4636255	chr1:4636241-4636444	AATTTTTTTTTTTTTAATTTTTTTTTTTTTTTATTTATTTACTTATGATAGTCAGAGAGAGAGAGAGAGAGAGGCAGAGACACAGGCAGAGGGAGAAGCAGGCTCCATGCATCGGGAGCCTGATATGGGATTCGATCCCGGGTCTCCAGGATCACGCCCTGGGCCAAAGGCAGGCGCCAAACCGCTGCGCCACCCAGGGATCCC	1	SINEC2A1_CF	3.2	YES
SINE	G_WOLF	DNG	chr1	4814659	4814887	118021325	118021325	ctgttcccaagttttt	ctgttcccaagttttt	ctgttcccaagttttt	revcom2	SINE/tRNA	Reverse	SINEC2A1_CF	-	N/A	118021326	118021325	N/A	4814887	4814659	4814888	4814660	FALSE	tttttga	1000	118021310-118021325	4814660\4814675	FALSE	4814888\4814903	4814676\4814705	chr1:4814676-4814887	TTTTTTTTTTTTTTTTTTTTTTTTTTTTTTAAATTTTTATTTATTTATGATAGTCACACAGAGAGAGAGAGAGAGAGAGAGGCAGAGACACAGGCAGAGGGAGAAGCAGGCTCCATGCACTGGGAGCCTGACATGGGATTTGATCCCGGGTCTCCAGGATCGTGCCCTGGGCCAAAGGCAGGCGCCAAACCGCTGCGCCACCCAGGGATCCC	1	SINEC2A1_CF	2.8	YES
SINE	G_WOLF	DNG	chr1	4892397	4892609	117943514	117943514	ggttctttgtattttt	ggttctttgtattttt	ggttctttgtattttt	revcom2	SINE/tRNA	Reverse	SINEC_Cf	-	N/A	117943515	117943514	N/A	4892609	4892397	4892610	4892398	FALSE	tttttat	1000	117943499-117943514	4892398\4892413	FALSE	4892610\4892625	4892414\4892442	chr1:4892414-4892609	TTTTTTTTTTTTTTTTTTTTTTTTTTTTTATTTATGATAGTCACAGAGAGAGAAAGAGAGAGGGGCAGAGACATAGGCAGAGGGAGAAGCAGGCTCCATGCACCGGAAGCCCGATGTGGGATTCGATCCCAGGTCTCCAGGATCGCGCCCTGGGCCAAAGGCAGGCGCCAAACCGCTGCGCCACCCAGGGATCCCC	1	SINEC_Cf	4.2	YES
SINE	G_WOLF	DNG	chr1	5600681	5600896	117234103	117234103	aaagaccctgaggtgtg	aaagaccctgaggtgtg	aaagaccctgaggtgtg	revcom2	SINE/tRNA	Forward	SINEC_Cf	-	N/A	117234104	117234103	N/A	5600896	5600681	5600897	5600682	FALSE	TCTTTAA	1000	117234087-117234103	5600682\5600698	FALSE	5600897\5600913	5600882\5600896	chr1:5600699-5600896	GAATAGCTATGCGGGATCCCTGGGTGGCGCAGCGGTTTGGCGCCTGCCTTTGGCCCAGGGCGCGATCCTGGAGACCCGGGATCGAATCCCACATCGGGCTTCCGGTGCATGGAGCCTGCTTCTCCCTCTGCCTATGTCTCTGCCTCTCTCTCTTTCTCTCTCTGTGACTATCATAAATAAATTAAAAAAAAAAAAAAA	1	SINEC_Cf	3.2	YES
SINE	G_WOLF	DNG	chr1	5706973	5707191	117128031	117128031	atattccaacttttg	atattccaacttttg	atattccaacttttg	revcom2	SINE/tRNA	Reverse	SINEC_Cf	-	N/A	117128032	117128031	N/A	5707191	5706973	5707192	5706974	FALSE	TTTTGAT	1000	117128017-117128031	5706974\5706988	FALSE	5707192\5707206	5706989\5706992	chr1:5706989-5707191	TTTTGCTTTTTTTTTGTTTTTTTTTTTTAATTTTTATTTATTCATGATAGGCACACAGTGAGAGAGAGAAAGGCAGAGACATAGGCAGAGGGAGAAGCAAGCTCCATGCACCGGGAGCCCGACGTGGGATTCGATCCCGGATCTCCAGGATCGCGCCCTGGGCCAAAGGCAGGCGCCAAACCGCTGCGCCACCCAGGGATCCC	1	SINEC_Cf	3.7	YES
SINE	G_WOLF	DNG	chr1	5718552	5718785	117116457	117116457	aggaagatcactggc	aggaagatcactggc	aggaagatcactggc	revcom2	SINE/tRNA	Forward	SINEC2A1_CF	-	N/A	117116458	117116457	N/A	5718785	5718552	5718786	5718553	FALSE	TTCCTAA	1000	117116443-117116457	5718553\5718567	FALSE	5718786\5718800	5718773\5718785	chr1:5718568-5718785	GGGATCCCTGGGTGGCGCAGCGGTTTGGCGCCTGCCTTTGGCCCAGGGCGTGATCCTGGAGACCCGGGATCGAATCCCACATCGGGCTCCCGGTGCATGGAGCCTGCTTCTCCCTCTGCCTGTCTCTCTTTCTCTCCCTCTCTCTGTGACTATCATAAATAAATTTAAAAAAAAAAAAAATTAAAAAAAAAAGAATTGTTAATTTAAAAAAAAAAAAA	1	SINEC2A1_CF	2.8	YES
SINE	G_WOLF	DNG	chr1	5775524	5775736	117058864	117058864	gaaaatctccatc	gaaaatctccatc	gaaaatctccatc	revcom2	SINE/tRNA	Forward	SINEC2A1_CF	-	N/A	117058865	117058864	N/A	5775736	5775524	5775737	5775525	FALSE	TTTTCAT	1000	117058852-117058864	5775525\5775537	FALSE	5775737\5775749	5775721\5775731	chr1:5775538-5775736	TGGGATCCCTGGGTGGTGCAGTGGTTTGGCGCCTGCCTTTGGCCCAGGGCGCGATCCTGGAGACCCGGGATCGAATCCCACATCAGACTCCCGGTGCATGGAGCCTGCTTTTCCCTCTGCCTATGTCTCTGCCTCTCTCTCTCTCTCTGTGACTATCATAAATAAATAAAAATTTAAAAAATTAAAAAAAAAAAGAAAA	1	SINEC2A1_CF	3.7	YES
SINE	G_WOLF	DNG	chr1	5785115	5785326	117049502	117049502	gggtgggggcttct	gggtgggggcttct	gggtgggggcttct	revcom2	SINE/tRNA	Reverse	SINEC2A1_CF	-	N/A	117049503	117049502	N/A	5785326	5785115	5785327	5785116	FALSE	CTTCTGA	1000	117049489-117049502	5785116\5785129	FALSE	5785327\5785340	5785130\5785148	chr1:5785130-5785326	TTTTTTTTTTTTTTTTTTTAAATTTATTTTTGTTTATTTATGATAGTCATACAGAGAGAGAGAGAGGCAGAGACACAGGCAGAGGGAGAAGCAGGCCCCATGCACCGGGAGCCCGACGTGGGATTCGATCCCGGGTCTCCAGGATCGCGCCCTGGGCCAAAGGCAGGCGCCAAACCGCTGCGCCACCCAGGGATCCC	1	SINEC2A1_CF	1.6	YES
SINE	G_WOLF	DNG	chr1	5882877	5883114	116951939	116951939	aagaataagaacagggg	aagaataagaacagggg	aagaataagaacagggg	revcom2	SINE/tRNA	Forward	SINEC2A1_CF	-	N/A	116951940	116951939	N/A	5883114	5882877	5883115	5882878	FALSE	TTCTTAA	1000	116951923-116951939	5882878\5882894	FALSE	5883115\5883131	5883069\5883114	chr1:5882895-5883114	GGATCCCTGGGTGGCGCAGCGGTTTGGTGCCTGCCTTTGGCCCAGGGCGCGATCCTGGAGACCCGGGATCGAATCCCACGTCGGGCTCCCGGTGCATGGAGCCTGCTTCTCCCTCTGCCTGTGTCTCTGCCTCTCTCTCTCTCTCTGTGACTATCATAAATAAATAACAAATTTAAAAAAAAAAAAAAAAAAAAAAAAAAAAAAAAAAAAAAAAAAAAAA	1	SINEC2A1_CF	0.5	YES
SINE	G_WOLF	DNG	chr1	6222622	6222832	116612774	116612774	tt	tt	tt	revcom2	SINE/tRNA	Reverse	SINEC_Cf	-	N/A	116612775	116612774	N/A	6222832	6222622	6222833	6222623	FALSE	N/A	1000	116612773-116612774	6222623\6222624	FALSE	6222833\6222834	6222625\6222632	chr1:6222625-6222832	TTTTTTTTAATTTTTTTTTTTAATTTTTATTTATTTATTTATGATAGTCACAGAGAGAGAGAGGCAGAGACACAGGCAGAGGGAGAAGCAGGCTCCATGCACCGGGAGCCCGACGTGGGATTCGATCCCGGGTCTCCAGGATCATGCCCTGGGCCAAAGGCAGGCGCCAAACCACTGCGCCACCCAGGGATCCCTAATGTCACTGTAT	1	SINEC_Cf	1.7	YES
SINE	G_WOLF	DNG	chr1	6712478	6712682	116122778	116122778	aggaagtacacacca	aggaagtacacacca	aggaagtacacacca	revcom2	SINE/tRNA	Forward	SINEC2A1_CF	-	N/A	116122779	116122778	N/A	6712682	6712478	6712683	6712479	FALSE	TTCCTAT	1000	116122764-116122778	6712479\6712493	FALSE	6712683\6712697	6712669\6712682	chr1:6712494-6712682	GGGATCCCTGGGTGGCGCAGAGGTTTGGTGCCTGCCTTTGGCCCAGGGTGTGATCCTGGAGACCCAGGATCGAATCCCACATCGGGCTCCCGGTGCATGGAGCCTGCTTCTCCCTCTGCCTGTGTCTCTGCCTCTCTCTCTCTCTCTGTATCTGTCATAAATAAATAAAATATTTAAAAAAAAAAAAAA	1	SINEC2A1_CF	4.8	YES
SINE	G_WOLF	DNG	chr1	6888752	6888951	115946241	115946241	g	g	g	revcom2	SINE/tRNA	Reverse	SINEC_Cf	-	115946243	115946244	115946241	115946242	6888951	6888750	6888952	6888751	FALSE	N/A	1000	115946241-115946241	6888751\6888751	FALSE	6888952\6888952	6888756\6888757	chr1:6888752-6888951	GGCCTTCTGTCTTTTTTTTTTTTTTTAATTTTTATTTATTTATGATAGGCACACAGTGAGAGAAAGAGAGGCAGAGACACAGGCAGAGGGAGAGCAGGCTCCATGCACCGGGAGCTCGACGTGGGATTCGATCCCAGGTCTCCAGGATCGCGCCCTGGGCCAAAGGCAGGCGCCAAACCGCTGCGCCACCCAGGGATCCC	1	SINEC_Cf	2.7	YES
SINE	G_WOLF	DNG	chr1	7092586	7092804	115741597	115741597	ccattccatctttc	ccattccatctttc	ccattccatctttc	revcom2	SINE/tRNA	Reverse	SINEC_Cf	-	N/A	115741598	115741597	N/A	7092804	7092586	7092805	7092587	FALSE	CTTTCAA	1000	115741584-115741597	7092587\7092600	FALSE	7092805\7092818	7092601\7092627	chr1:7092601-7092804	TTTTTTTTTTTTTTTTTTTTTTTTTTTAAAGATTTTATTTATTTATTCATGATAGTCACAGAGAGAGAGAGAGAGGCAGAGACACAGGCAGAGGGAGAAGCAGGCTCCATGCACCGGAGCCCGATGTGGGATTCGATCCCGGGTCTCCAGGATCGCGCCCTGGGCCAAAGGCAGGCGCCAAACCGCTGCGCCACCCAGGGATCC	1	SINEC_Cf	1.2	YES
SINE	G_WOLF	DNG	chr1	7236133	7236350	115597771	115597771	aaaaaaaaaaaa	aaaaaaaaaaaa	aaaaaaaaaaaa	revcom2	SINE/tRNA	Forward	SINEC2A1_CF	-	N/A	115597772	115597771	N/A	7236350	7236133	7236351	7236134	FALSE	tttttag	1000	115597760-115597771	7236134\7236145	FALSE	7236351\7236362	7236332\7236350	chr1:7236146-7236350	ACTGGGATCCCTGGGTGGCGCAGCGGTTTGGCGCCTGCCTTTGGCCCAGGGCGCGATCCTGGAGACCCGGGATCGAATCCCACATCGGGCTCCCGGTGCATGGAGCCTGCTTCTCTCTCTGCCTGTGTCTCTGCCTCTCTCTCTCTCTCTCTCTGTGACTATCATGAATAAATAAATAAAATCTTTAAAAAAAAAAAAAAAAAAA	1	SINEC2A1_CF	2.1	YES
SINE	G_WOLF	DNG	chr1	7345270	7345466	115488172	115488172	aagaaacaatgccta	aagaaacaatgccta	aagaaacaatgccta	revcom2	SINE/tRNA	Forward	SINEC_Cf	-	N/A	115488173	115488172	N/A	7345466	7345270	7345467	7345271	FALSE	TTCTTGA	1000	115488158-115488172	7345271\7345285	FALSE	7345467\7345481	7345457\7345466	chr1:7345286-7345466	GGGATCCCTGGGTGGCGCAGCGGTTTGGCGCCTGCCTTTGGCCCAGGGCACGATCCTGGAGACCCGGGATCGAATCCCATGTCGGGCTCCCGGTGCATGGAGCCTGCTTCTCCCTCTGCCTGTGTCTCTGCCTCTCTCTCTCTCTGTGACTATCATAAATAAATAAAAATTAAAAAAAAAA	1	SINEC_Cf	1.1	YES
SINE	G_WOLF	DNG	chr1	7372641	7372847	115460542	115460542	ctaaagcactgattct	ctaaagcactgattct	ctaaagcactgattct	revcom2	SINE/tRNA	Reverse	SINEC2A1_CF	-	N/A	115460543	115460542	N/A	7372847	7372641	7372848	7372642	FALSE	ATTCTAA	1000	115460527-115460542	7372642\7372657	FALSE	7372848\7372863	7372658\7372673	chr1:7372658-7372847	TTTTTTTTTTTTTTTTAATTTTTATTTATTTATGATAGTCACAGAGAGAGAGAGAGAGAGGCAGAGACACAGGCAGAGGGAGAAGCAGGCTCCATGCACCGGGAGCCCGATGTGGGATTCGATCCTTAGTCTCCAGGATCGTGCCCCAGGCCAAAGGCAGGCGCCAAACCGCTGCGCCACCTAGGGATCC	1	SINEC2A1_CF	4.7	YES
SINE	G_WOLF	DNG	chr1	7544364	7544581	115292308	115292308	taaatttgtatttatttat	taaatttgtatttatttat	taaatttgtatttatttat	revcom2	SINE/tRNA	Reverse	SINEC2A1_CF	-	N/A	115292309	115292308	N/A	7544581	7544364	7544582	7544365	FALSE	tttatgt	1000	115292290-115292308	7544365\7544383	FALSE	7544582\7544600	7544384\7544391	chr1:7544384-7544581	TTTTTTTTAATTTTTTTTTTAAATTTTTATTTATTTATGATAGTCACACAGAGAGAGAGAGAGAGAGGCAGAGACACAGGCAGAGGGAGAAGCAGGCTCCATGCACCGGGAGCCCGACGTGGGATTCGATCCCGGGTCTCCAGGATCGCGCCCTGGGCCAAAGGCAGGCGCCAAACCGCTGCGCCACCCAGGGATCCC	1	SINEC2A1_CF	0.0	YES
SINE	G_WOLF	DNG	chr1	7629276	7629469	115207524	115207524	aaaagaaggaaaaccaa	aaaagaaggaaaaccaa	aaaagaaggaaaaccaa	revcom2	SINE/tRNA	Forward	SINEC2A1_CF	-	N/A	115207525	115207524	N/A	7629469	7629276	7629470	7629277	FALSE	cttttcc	1000	115207508-115207524	7629277\7629293	FALSE	7629470\7629486	7629463\7629469	chr1:7629294-7629469	GGGATCCCTGGGTGGCGCAGCGTTTTGGCGCCTGCCTTTGGCCCAGGGCGCGATCCTGGAGACCCGGGATCGAATCCCACGTCGGGCTCCCGATGCATGGAGCCTGCTTCTCCCGCTGCCTATGTCTCTGCCTCTCTCTCTCTCTCTCTGTGACTATCATAAATAAATTAAAAAAA	1	SINEC_Cf	2.9	YES
SINE	G_WOLF	DNG	chr1	7661052	7661256	115175520	115175520	ctgatattctct	ctgatattctct	ctgatattctct	revcom2	SINE/tRNA	Reverse	SINEC2A1_CF	-	N/A	115175521	115175520	N/A	7661256	7661052	7661257	7661053	FALSE	tcTCTAA	1000	115175509-115175520	7661053\7661064	FALSE	7661257\7661268	7661065\7661071	chr1:7661065-7661256	TTTTTTTAAATTTTTTTTAATTTTTATTTATTTATGATAGTCACAGAGAGAGAGAGAGAGAGGCAGAGACATAGGCAGAGGGAGAAGCAGGCTCCATGCACCGGGAGCCTGATGTGGGATTCGATCCCGGGTCTCCAGGATCGCGCCCTGGGCCAAAGGCAGGCGCCAAACCGCTGCGCCACCCAGGGATCC	1	SINEC_Cf	1.6	YES
SINE	G_WOLF	DNG	chr1	7777919	7778141	115058551	115058551	t	t	t	revcom2	SINE/tRNA	Forward	SINEC_Cf	-	115058543	115058544	115058542	115058543	7778150	7777927	7778151	7777928	FALSE	N/A	1000	115058542-115058542	7777928\7777928	FALSE	7778151\7778151	7778143\7778147	chr1:7777929-7778150	TATTTTTCGGGATCCCTGGGTGGCGCAGCGGTTTGGCGCCTGCCTTTGGCCCAGGGCGCGATCCTGGAGACCCGGGATCGAATCCCACATCGGGCTCCCTGCATGGAGCCCGCTTCTCTCTCTGCCTGTGTCTCTGCCTCTCTCTCTCTCTCTGTGACTATCATGAATAAATAAATAAAATCTTTAAAAAAATAAAATAAAATAAAATAAAAATAAAAATAT	1	SINEC_Cf	2.3	YES
SINE	G_WOLF	DNG	chr1	8014012	8014208	114822187	114822187	cagagtggcattctt	cagagtggcattctt	cagagtggcattctt	revcom2	SINE/tRNA	Reverse	SINEC_Cf3	-	N/A	114822188	114822187	N/A	8014208	8014012	8014209	8014013	FALSE	TTCTTGT	1000	114822173-114822187	8014013\8014027	FALSE	8014209\8014223	8014028\8014036	chr1:8014028-8014208	TTTTTTTTTAAGATTTATTCATGAGAGACACAGAGAGAGAGAGACAGACAGACAGATAGACACAGGCAGAGGGAGAAGCAGGCTCCATGCAAGGAGTCCGATGTGGGACTCGATCCTGGATCTCCAGGATCACACCCCAGGCTGCAGGCGGCGCTAAACCGCTGCACCACCGGGGCTGCCC	1	SINEC_Cf3	8.2	YES
SINE	G_WOLF	DNG	chr1	8017470	8017680	114818921	114818921	gcatattgcttttta	gcatattgcttttta	gcatattgcttttta	revcom2	SINE/tRNA	Reverse	SINEC_Cf	-	N/A	114818922	114818921	N/A	8017680	8017470	8017681	8017471	FALSE	ttttaaa	1000	114818907-114818921	8017471\8017485	FALSE	8017681\8017695	8017486\8017492	chr1:8017486-8017680	TTTTTTTATTTTTTTTTTAATTTTTATTTATTTATGATAGTCACACACAGATAGAGAGAGAGAGGCAGAGACACAGGCAGAGGGAGAAGCAGGCTCCATGCACCGGGAGCCCGACGTGGGATTCGATCCCGAGTCTCCAGGATCGCGCCCTGGGCCAAAGGCAGGCGCCAAACCGCTGAGCCACCCAGGGATCCC	1	SINEC_Cf	2.1	YES
SINE	G_WOLF	DNG	chr1	8279735	8279923	114556644	114556644	ctgtatatactttt	ctgtatatactttt	ctgtatatactttt	revcom2	SINE/tRNA	Reverse	SINEC2A1_CF	-	N/A	114556645	114556644	N/A	8279923	8279735	8279924	8279736	FALSE	cttttta	1000	114556631-114556644	8279736\8279749	FALSE	8279924\8279937	8279753\8279768	chr1:8279750-8279923	AAATTTTTTTTTTTTTTTTATGATAGTCACAGAGAGAGAGAGAGGCAGAGACACAGGCAGAGGGAGAAGCAGGCTCCATGCACCGGGAGCCCGACGTGGGATTCGATCCCGGGTCTCCAGGATCATGCCCTGGGCCAAAGGCAGGCGCCAAACCGCTGCGCCACCCAGGGATCC	1	SINEC_Cf	2.4	YES
SINE	G_WOLF	DNG	chr1	8368575	8368777	114467798	114467798	ctgagtagcagctt	ctgagtagcagctt	ctgagtagcagctt	revcom2	SINE/tRNA	Reverse	SINEC_Cf	-	N/A	114467799	114467798	N/A	8368777	8368575	8368778	8368576	FALSE	agcttct	1000	114467785-114467798	8368576\8368589	FALSE	8368778\8368791	8368590\8368601	chr1:8368590-8368777	TTTTTTTTTTTTAATTTTTATTTATTTATGATAGTCACACAGAGAGAGAGAGAGAGAGGCAGAGACATAGGCAGAGGGAGAAGCAGGCTCCATGTACCGGGAGCCCGACGTGGGATTCGATCCCGGGTCTCCAGGATCGCGCCCTGGGCCAAAGGCAGGCACCAAACCGCTGCGCCACCCAGGGATCC	1	SINEC_Cf	1.6	YES
SINE	G_WOLF	DNG	chr1	8391390	8391587	114389143	114389143	aaaataaaatca	aaaataaaatca	aaaataaaatca	revcom2	SINE/tRNA	Forward	SINEC_Cf	-	N/A	114389144	114389143	N/A	8391587	8391390	8391588	8391391	FALSE	attttta	1000	114389132-114389143	8391391\8391402	FALSE	8391588\8391599	8391583\8391586	chr1:8391403-8391587	GGGATCCCTGGGTGGCGCAGCAGTTTGGCGCCTGCCTTTGGCCCAGGGCGCGATCCTGGAGACCCGGGATCGAATCCCACATCGGGCTCCCGGTGCATGGAGCCTGCTTCTCCCTCTGCCTGTGTCTCTGCCTCTCTCTCTCTCACTGTGTGCCTATCATAAATAAATAAAAAATAAAATAAAAT	1	SINEC_Cf	3.3	YES
SINE	G_WOLF	DNG	chr1	8735418	8735625	114040001	114040001	ttttttttaa	ttttttttaa	ttttttttaa	revcom2	SINE/tRNA	Reverse	SINEC2A1_CF	-	N/A	114040002	114040001	N/A	8735625	8735418	8735626	8735419	FALSE	tttaata	1000	114039992-114040001	8735419\8735428	FALSE	8735626\8735635	8735430\8735439	chr1:8735429-8735625	ATTTTTTTTTTATTATTTATTTATGATAGTCACACACACAGAGAGAGAGAGAGAGAGGCAGAGACACAGGCAGAGGGAGAAGCAGGCTCCATGCACCGGGAGCCCGACGTGGGACTCGATCCCGGGTCTCCAGGATCGCGCCCTGGGCCAAAGGCAGGCGCTAAACCGCTGAGCCACCCAGGGATCCCTAATCAGTA	1	SINEC_Cf	1.6	YES
SINE	G_WOLF	DNG	chr1	8801843	8802058	113973766	113973766	ataaatctatct	ataaatctatct	ataaatctatct	revcom2	SINE/tRNA	Forward	SINEC2A1_CF	-	N/A	113973767	113973766	N/A	8802058	8801843	8802059	8801844	FALSE	TTTAtgt	1000	113973755-113973766	8801844\8801855	FALSE	8802059\8802070	8802053\8802058	chr1:8801856-8802058	CGGGGATCCCTGGGTGGCGCAGCGGTTTGGCGCCTGCCTTTGGCCCAGGGCGCGATCCTGGAGACCCGGGATCGAATCCCACATCGGGCTCTCGGTTCATGGAGCCTGCTTCTCCCTCTGCCTGTGTCTCTGCCTCTCTCTCTCTCTCTGTGTGTGACTATCATAAATAAATAAAAATTTAAAAAAAATAAAAAAATAAAAAA	1	SINEC2A1_CF	2.6	YES
SINE	G_WOLF	DNG	chr1	8869616	8869831	113905775	113905775	taaaaaaacatataatgg	taaaaaaacatataatgg	taaaaaaacatataatgg	revcom2	SINE/tRNA	Forward	SINEC2A1_CF	-	N/A	113905776	113905775	N/A	8869831	8869616	8869832	8869617	FALSE	ttttaaa	1000	113905758-113905775	8869617\8869634	FALSE	8869832\8869849	8869825\8869831	chr1:8869635-8869831	ATCCCTGGGTGGCGCAGCGGTTTGGCGCCTGCCTTTGGCCCAGGGCGTGATCCTGGAGACCCGGGATCGAATCCCACATCAGGCTCCCGGTGTATGGAGCCTGCTTCTCTCTCTGCCTCTCTCTCTCGCTCTCTCTCTGTGACTATCATAAATGAATAAAAAATTAAAAAATAAAAAAAATAAAAAAAATAAAAAAA	1	SINEC2A1_CF	5.0	YES
SINE	G_WOLF	DNG	chr1	8923926	8924133	113851596	113851596	taaaacagaagtacaggg	taaaacagaagtacaggg	taaaacagaagtacaggg	revcom2	SINE/tRNA	Forward	SINEC_Cf2	-	N/A	113851597	113851596	N/A	8924133	8923926	8924134	8923927	FALSE	ttttaaa	1000	113851579-113851596	8923927\8923944	FALSE	8924134\8924151	8924128\8924133	chr1:8923945-8924133	CAGCCCCGGTGGCACAGCGGTTTAGCGCCGCCTGCGGCCTGGGGTGTGATCCTGGAGACCCGGGATCGAGTCCCACGTCGGGCTCCCTGCATGGAGCCTGCTTCTCTCTCTGCCTGTGTCTCTGCCTCTCTTTCGCTCTCTCTGAATAAATAAATAAATAAATAAATCTTTTAAAAAAAAAATAAAAAA	1	SINEC_Cf2	6.4	YES
SINE	G_WOLF	DNG	chr1	8970484	8970685	113794612	113794612	ctcagtaatgtttt	ctcagtaatgtttt	ctcagtaatgtttt	revcom2	SINE/tRNA	Reverse	SINEC2A1_CF	-	N/A	113794613	113794612	N/A	8970685	8970484	8970686	8970485	FALSE	GTTTTAA	1000	113794599-113794612	8970485\8970498	FALSE	8970686\8970699	8970499\8970510	chr1:8970499-8970685	TTTTTTTTTTTTAAATTTTTTTTATTTATTTATGATAGTCACACAGAGAGAGAGAGAGGCAGAGACACAGGCAGAGGGAGAAGCAGGCTCCATGCACCGGGAGACCGACGTGGGATCGATCCTGGGTCTCCAGGATCGCGCCCTGGGCCAAAGGCAGGCGCCAAACCACTGCGCCACCCAGGGATCC	1	SINEC2A1_CF	1.6	YES
SINE	G_WOLF	DNG	chr1	8984268	8984477	113781021	113781021	ccttaatgacatttttt	ccttaatgacatttttt	ccttaatgacatttttt	revcom2	SINE/tRNA	Reverse	SINEC2A1_CF	-	N/A	113781022	113781021	N/A	8984477	8984268	8984478	8984269	FALSE	tttttaa	1000	113781005-113781021	8984269\8984285	FALSE	8984478\8984494	8984286\8984295	chr1:8984286-8984477	TTTTTTTTTTAATTTTTACTTATTTATGATAGTCACACACAGAGAGAGAGAGAGAGAGAGGCGCAGAGACATAGGCAGAGGGAGAAGCAGGCTCCATGCACCAGGAGCCCGATATGGGATTCGATCCCGGGTCTCCAGGATCGCGCCCTGGGCCAAAAGCAGGCGCTAAACCACTGCGCCACCCAGGGATCC	1	SINEC2A1_CF	5.3	YES
SINE	G_WOLF	DNG	chr1	9170734	9170931	113594695	113594695	taactcattctttt	taactcattctttt	taactcattctttt	revcom2	SINE/tRNA	Reverse	SINEC_Cf	-	N/A	113594696	113594695	N/A	9170931	9170734	9170932	9170735	FALSE	CTTTTAT	1000	113594682-113594695	9170735\9170748	FALSE	9170932\9170945	9170749\9170761	chr1:9170749-9170931	TTTTTTTTTTTTTAAGTTTATTTATGATAGTCACACAGAGAGAGAGAGAGAGGCGGAGACATAGGCAGAGGGAGAAGCAGGCTCCATGCACCGGGAGCCCGATGTGGGATTCGATCCCGGGTCTCCAGGATCGTGCCCTGAGCCAAAGGCAGGCGCTAAACCGCTGCGCCACCCAGGGATCCC	1	SINEC_Cf	3.9	YES
SINE	G_WOLF	DNG	chr1	9186985	9187185	113578653	113578653	ctataatcgttttt	ctataatcgttttt	ctataatcgttttt	revcom2	SINE/tRNA	Reverse	SINEC_Cf	-	N/A	113578654	113578653	N/A	9187185	9186985	9187186	9186986	FALSE	TTTTTAA	1000	113578640-113578653	9186986\9186999	FALSE	9187186\9187199	9187000\9187005	chr1:9187000-9187185	TTTTTTAATTTTTTTTTCATTTATTTATGATAGTCACAGAGAGAGAGAGAGAGAGGCAGAGACATAGGCAGAGGGAGAAGCAGGCTCCATGCACCGGGAGCCTGACGTGGGATTCGATCCCGGGTCTCCAGGATCACGCCCTGGGCCAAAGGCAGGCGCTAAACCGCTGCGCCACCCAGGGATCCC	1	SINEC_Cf	2.2	YES
SINE	G_WOLF	DNG	chr1	9189863	9190052	113575972	113575972	gaattccaacttttt	gaattccaacttttt	gaattccaacttttt	revcom2	SINE/tRNA	Reverse	SINEC_Cf	-	N/A	113575973	113575972	N/A	9190052	9189863	9190053	9189864	FALSE	tttttaa	1000	113575958-113575972	9189864\9189878	FALSE	9190053\9190067	9189879\9189892	chr1:9189879-9190052	TTTTTTTTTTTTTTATGATAGTCACACAGAGAAAGAGAGAGAGGCAGAGACATAGGCAGAGGGAGAAGCAGGCTCCATGCACCGGGAGCCCGACGTGGGATTCGATCCCGGGTCTCCAGGATCGCGCCCTGGGCCAGAGGCAGGCGCCAAACCGCTGCGCCACCCAGGGATCCC	1	SINEC_Cf	2.9	YES
SINE	G_WOLF	DNG	chr1	9207193	9207389	113558390	113558390	aaaaatagttttaca	aaaaatagttttaca	aaaaatagttttaca	revcom2	SINE/tRNA	Forward	SINEC2A1_CF	-	N/A	113558391	113558390	N/A	9207389	9207193	9207390	9207194	FALSE	tttttat	1000	113558376-113558390	9207194\9207208	FALSE	9207390\9207404	9207387\9207389	chr1:9207209-9207389	GGGATCCCTGGGTGGCGCAGCGGTTTAGTGCCTGCCTTTGGCCCAGGGCGCGATCCTGGAGACCCGGGATCGAATCCCACGTCGGGCTCCTGGTGCATGGAGCCTGCTTCTCCCTCTGCCTATGTCTCTGCCTCTCTCTCTCTCTCTCTCTGTGACTATCATAAATAAATAAAAATTTAAA	1	SINEC2A1_CF	2.2	YES
SINE	G_WOLF	DNG	chr1	9403216	9403432	113362323	113362323	taaaaaaataaaaata	taaaaaaataaaaata	taaaaaaataaaaata	revcom2	SINE/tRNA	Forward	SINEC2A1_CF	-	N/A	113362324	113362323	N/A	9403432	9403216	9403433	9403217	FALSE	ttttaaa	1000	113362308-113362323	9403217\9403232	FALSE	9403433\9403448	9403424\9403432	chr1:9403233-9403432	GGGATCCCTGGGTGGCGCAGCGGTTTGGCGCCTGCCTTTGGCCCAGGGCGCGATCCTGGAGACCCGGGATCGAATCCCATGTCGGGCTCCCGGTGCATGGAGCCTGCTTCTCCCTCTGCCTGTGTCTCTGTGCCTCTCTCTCTCTCTGTGACTATCATAAATAAATAAAAATTAAAAAAAAAAAAAAAAATAAAAAAAAA	1	SINEC2A1_CF	2.6	YES
SINE	G_WOLF	DNG	chr1	9412060	9412263	113353480	113353480	agatcctgagaatttt	agatcctgagaatttt	agatcctgagaatttt	revcom2	SINE/tRNA	Reverse	SINEC2A1_CF	-	N/A	113353481	113353480	N/A	9412263	9412060	9412264	9412061	FALSE	ATTTTGA	500	113353465-113353480	9412061\9412076	FALSE	9412264\9412279	9412077\9412084	chr1:9412077-9412263	TTTTTTTTAAATTTTTATTTATTTATGATAGTCACAGAGAGAGAAAGAGAGAGAGGCAGAGACATAGGCAGAGGGAGAAGCAGGCTCCATGCACCGGAAGCCCCATGTGGGATTCGATCCCGGGTCTCCAGGATCGCGCCCTGGGCCAAAGGCAGGCGCCAAACTGCTGCGCCACCCAGGGATCCCG	1	SINEC2A1_CF	3.2	YES
SINE	G_WOLF	DNG	chr1	9424209	9424417	113341396	113341396	gaaaacacaaagacttg	gaaaacacaaagacttg	gaaaacacaaagacttg	revcom2	SINE/tRNA	Forward	SINEC2A1_CF	-	N/A	113341397	113341396	N/A	9424417	9424209	9424418	9424210	FALSE	TTTTCAA	1000	113341380-113341396	9424210\9424226	FALSE	9424418\9424434	9424408\9424417	chr1:9424227-9424417	GGGATCCCTGGGTGGCGCAGCGGTTTGGCGCCTGCCTTTGGCCCAGGGCGTGATCCTGGAGACCCGGGATCAAATCCCACGTCGGGCTCCCGGTGCATGGAGCCTGCTTCTCCCTCTGCCTGTGTCTCTGCCTCTCTCTCTCTCTCTGTGACTATCGTAAATAAATAAAAAAAAAAAAATTAAAAAAAAAA	1	SINEC2A1_CF	1.6	YES
SINE	G_WOLF	DNG	chr1	9770645	9770844	112994754	112994754	taacaagcctttc	taacaagcctttc	taacaagcctttc	revcom2	SINE/tRNA	Forward	SINEC_Cf	-	N/A	112994755	112994754	N/A	9770844	9770645	9770845	9770646	FALSE	TGTTAAA	500	112994742-112994754	9770646\9770658	FALSE	9770845\9770857	9770829\9770844	chr1:9770659-9770844	AGGGATCCCTGGGTGGCGCAGCGGTTTGGCGCCTGCCTTTGGCCCAGGGCGTGATCCTGGAGACCCGGGATCGAATCCCACATCAGGCTCCCGGTGCATGGAGCCTGCTTCTCCCTCTGCCTGTGTCTCTGCCTCTCTCTCTCTCTCTCTGTGACTATCATAAATAAATTAAAAAAAAAAAAAAAA	1	SINEC_Cf	2.2	YES
SINE	G_WOLF	DNG	chr1	9928731	9928944	112837934	112837934	gag	gag	gag	revcom2	SINE/tRNA	Forward	SINEC2A1_CF	-	N/A	112837935	112837934	N/A	9928944	9928731	9928945	9928732	FALSE	N/A	1000	112837932-112837934	9928732\9928734	FALSE	9928945\9928947	9928944\9928944	chr1:9928735-9928944	GGATCCCTGGGTGGCGCAGCGGTTTAGCGCCTGCCTTTGGCCCAGGGCGCGATCCTGGAGACCTGGGATCGAATCCCACGTCGGGCTCCCGGTGCATGGAGCCTGCTTCTCCCTCTGCCTGTGTCTCTGCCTCTCTCTCTCTCTGTATGTGACTATCATAAATAAATAAAAATTTAAAAAAAAAAAAAAAAAAAAAAGGATGGGAGTGGA	1	SINEC2A1_CF	2.1	YES
SINE	G_WOLF	DNG	chr1	10526515	10526748	112295542	112295542	gaaactcaagtcag	gaaactcaagtcag	gaaactcaagtcag	revcom2	SINE/tRNA	Forward	SINEC2A1_CF	-	N/A	112295543	112295542	N/A	10526748	10526515	10526749	10526516	FALSE	GTTTCCA	1000	112295529-112295542	10526516\10526529	FALSE	10526749\10526762	10526711\10526748	chr1:10526530-10526748	GGGATCCCTGGGTGGCGCAGCGGTTTGGCGCCTGCCTTTGGCCCAGGGCGCGATCCTGGAGACCCGGGATCGAATCCCACGTCGGGCTTCCGATGCATGGAGCCTGCTTCTCTCTCTGCCTGTGTCTCTGCCCCCCTCTCTCTCTCTCTGTGACTATCATGAATAAATAAATAAAATCTTTAAAAAAAAAAAAAAAAAAAAAAAAAAAAAAAAAAAAAA	1	SINEC2A1_CF	3.6	YES
SINE	G_WOLF	DNG	chr1	10555295	10555499	112266982	112266982	aaggtgtcttttaatt	aaggtgtcttttaatt	aaggtgtcttttaatt	revcom2	SINE/tRNA	Reverse	SINEC_Cf	-	N/A	112266983	112266982	N/A	10555499	10555295	10555500	10555296	FALSE	TAATTAT	1000	112266967-112266982	10555296\10555311	FALSE	10555500\10555515	10555312\10555320	chr1:10555312-10555499	TTTTTTTTTAATTTTTTTTTATTTATTTATGATAGTCACAGAGAGAGAGAGAGAGAGGCAGAGACACAGGCAGAGGGAGAAGCAGGCTCCATGCACCGGGAGCCCGACGTGGGATTCGATCCCGGGTCTCCAGGATCGCACCCTGGGCCAAAGGCAGGCACTAAACCACTGCGCCACCCAGGGATCCC	1	SINEC_Cf	2.2	YES
SINE	G_WOLF	DNG	chr1	10556128	10556327	112266354	112266354	ataaactgaggaca	ataaactgaggaca	ataaactgaggaca	revcom2	SINE/tRNA	Forward	SINEC_Cf	-	N/A	112266355	112266354	N/A	10556327	10556128	10556328	10556129	FALSE	TTTATAA	1000	112266341-112266354	10556129\10556142	FALSE	10556328\10556341	10556322\10556324	chr1:10556143-10556327	GGGATCCCTGGGTGGCGCAGCGGTTTGGCGCCTGCCTTTGGCCCGGGGCGTGATCCTGGAGACCCAGGATCGAGTCCCACATCGGGCTCCCGGTGCATGGAGCCTGCTTCTCCCTCTGCCTGTGTCTCTGCCTCTCTCTCTCTCTGTAACTATCATAAATAAATAAAAATTAAAAAAATAAATAA	1	SINEC_Cf	3.9	YES
SINE	G_WOLF	DNG	chr1	11279705	11279913	111500083	111500083	aggaagaagaggag	aggaagaagaggag	aggaagaagaggag	revcom2	SINE/tRNA	Forward	SINEC2A1_CF	-	N/A	111500084	111500083	N/A	11279913	11279705	11279914	11279706	FALSE	ttcctat	1000	111500070-111500083	11279706\11279719	FALSE	11279914\11279927	11279897\11279913	chr1:11279720-11279913	AGGGATCCCTGGGTGGCGCAGCGGTTTAGCGCCTGCCTTTGGCCCAGGGCGCGATCCTGGAGACCCGGGATCGAATCCCACATCGGGCTCCCGGTGCATGGAGCCTGTTTCTCCCTCTGCCTGTGTCTCTGCCTCTCTCGCTCTCTCTGTGTGACTATCATAAATAAATAAAAATTTAAAAAAAAAAAAAAAAA	1	SINEC2A1_CF	2.1	YES
SINE	G_WOLF	DNG	chr1	11633761	11633970	111146098	111146098	aagtattgagagtgga	aagtattgagagtgga	aagtattgagagtgga	revcom2	SINE/tRNA	Forward	SINEC2A1_CF	-	N/A	111146099	111146098	N/A	11633970	11633761	11633971	11633762	FALSE	TACTTGA	1000	111146083-111146098	11633762\11633777	FALSE	11633971\11633986	11633957\11633970	chr1:11633778-11633970	GGGATCCCTGGGTGGCGCAGCGGTTTGGCGCCTGCCTTTGGCCCAGGGCGCGATCCTGGAGACCCAGGATCGAATCCCACATCGGGTTCCCGGTGCATGGAGCCTGCTTCTCCCTCTGCCTGTGTCTCTGCCTCTCTCTCTCTCTATCTGTGTGTGACTATCATAAATAAATAAAAATTAAAAAAAAAAAAAA	1	SINEC2A1_CF	3.1	YES
SINE	G_WOLF	DNG	chr1	11675729	11675937	111104336	111104336	gatatatccatctat	gatatatccatctat	gatatatccatctat	revcom2	SINE/tRNA	Reverse	SINEC_Cf	-	N/A	111104337	111104336	N/A	11675937	11675729	11675938	11675730	FALSE	TCTatag	1000	111104322-111104336	11675730\11675744	FALSE	11675938\11675952	11675749\11675752	chr1:11675745-11675937	TTTATTTTATTTTTTTAATTTTTATTTATTTATGATAGTCACAGAGGGAGAGAGAGAGAGAGGCAGAGACACAGGCAGAGGGAGAAGCAGGCTCCATGCACCGGGAGCCTGACATGGGATTCGATCCCGGGTCTCCAGGATCGCGCCCTGGGCCAAAGGCAGGCGCCAAACCGCTGCGCCACCCAGGGATCCC	1	SINEC_Cf	2.6	YES
SINE	G_WOLF	DNG	chr1	11685982	11686183	111093112	111093112	tgatggtcttttaa	tgatggtcttttaa	tgatggtcttttaa	revcom2	SINE/tRNA	Reverse	SINEC2A1_CF	-	N/A	111093113	111093112	N/A	11686183	11685982	11686184	11685983	FALSE	tttaagt	1000	111093099-111093112	11685983\11685996	FALSE	11686184\11686197	11685998\11686007	chr1:11685997-11686183	ATTTTTTTTTTAATTTTTTATTTATTTATGATAGGCACACAGTGAGAGAGAGAGAGGCAGAGACACAGGCAGAGGGAGAAGCAGGCTCCATGCACCGGGAGCCCGACGTGGGACTCGATCCCGGGTCTCCAGGATCGCGCCCTGGGCCAAAGGCAGGCACCAAACCGCTGCGCCACCCAGGGATCCC	1	SINEC2A1_CF	2.7	YES
SINE	G_WOLF	DNG	chr1	11726264	11726480	111052806	111052806	tcatgtcttttt	tcatgtcttttt	tcatgtcttttt	revcom2	SINE/tRNA	Reverse	SINEC2A1_CF	-	N/A	111052807	111052806	N/A	11726480	11726264	11726481	11726265	FALSE	TTTTTCT	1000	111052795-111052806	11726265\11726276	FALSE	11726481\11726492	11726277\11726281	chr1:11726277-11726480	TTTTTCTTTTTTTTTTTTTAATTTTTATTTATTTATGATAGTCACACACACAGAGAGAGAGAGAGAGAGAGGCAGAGACACAGGCCGAGGGAGAAGCAGGCTCCATGCACCGGGAGCCCGACGTGGGACTTGATCCCGGGTCTCCAGGATCGCGCCCTGGGCCAAAGGCAGGCGCCAAACCGCTGCGCCACCCAGGGTTCGCCA	1	SINEC2A1_CF	3.1	YES
SINE	G_WOLF	DNG	chr1	11733656	11733864	111044817	111044817	N/A	N/A	N/A	revcom2	SINE/tRNA	Forward	SINEC2A1_CF	-	111044807	111044808	111044806	111044807	11733875	11733666	11733876	11733667	FALSE	N/A	1000	N/A	N/A\N/A	FALSE	N/A\N/A	11733875\11733875	chr1:11733667-11733875	ATGGGGATCCCTGGGTGGCGCAGCAGTTTGGCGCCTGCCTTTGGCCCAGGGCGCGATCCTGGAGACCCGGGATCGAATCCCACATCGGGCTTCCGGTGCATGGAGCTTGCTTCTCCCTCTGCCTGTGTCTCTGCCTCTCTGCCTCTCTCTCTTTCTCTCTCTGTGACTATCATAAATAAAAAAAAAAAAAAAAAAAAAAAAGTTCCATA	1	SINEC2A1_CF	3.6	YES
SINE	G_WOLF	DNG	chr1	11757093	11757310	111021602	111021602	gaaagttgtacactag	gaaagttgtacactag	gaaagttgtacactag	revcom2	SINE/tRNA	Forward	SINEC2A1_CF	-	N/A	111021603	111021602	N/A	11757310	11757093	11757311	11757094	FALSE	CTTTCAA	1000	111021587-111021602	11757094\11757109	FALSE	11757311\11757326	11757286\11757310	chr1:11757110-11757310	GGATCCCTGGGTGGCGCAGCGGTTTGGCGCCTGCCTTTGGCCCAGGGCGCGATCCTGGAGACCCGGGATCGAATCCCACGTCGGGCTCCCAGTGCACGGAGCCTGCTTCTCCCTCTGCCTGTGTCTCTGAGCCTCTCTCTCTCTCTGTGACTATCATGAATAAATAAATAAAATCTAAAAAAAAAAAAAAAAAAAAAAAAA	1	SINEC2A1_CF	2.1	YES
SINE	G_WOLF	DNG	chr1	12128372	12128564	110646887	110646887	gacacactatttttttt	gacacactatttttttt	gacacactatttttttt	revcom2	SINE/tRNA	Reverse	SINEC_Cf	-	N/A	110646888	110646887	N/A	12128564	12128372	12128565	12128373	FALSE	tttttaa	1000	110646871-110646887	12128373\12128389	FALSE	12128565\12128581	12128393\12128396	chr1:12128390-12128564	TAATTTTATTTATTTATTCATGATAGTCACAGAGAGAGAGAGAGGCAGAGACACAGGCAGAGGGAGAAGCAGGCTCCATGCACCGAGAGCCCGATGTGGGATTCGATCCCGGGTCTCCAGGATCGCGCCCCGGGCCAAAGTCAGGCACCAAACCGCTGCGCCACCCAGGGATCCC	1	SINEC_Cf	3.5	YES
SINE	G_WOLF	DNG	chr1	12693500	12693705	110081306	110081306	ctccacagaattttt	ctccacagaattttt	ctccacagaattttt	revcom2	SINE/tRNA	Reverse	SINEC2A1_CF	-	N/A	110081307	110081306	N/A	12693705	12693500	12693706	12693501	FALSE	tttttaa	1000	110081292-110081306	12693501\12693515	FALSE	12693706\12693720	12693516\12693525	chr1:12693516-12693705	TTTTTTTTTTAAATTTTTTATTTATTTACGATAGTCACACAGAGAGAGAGAGAGAGAGAGGCAGAGACACAGGCAGAGGGAGGAGCAGGCTCCATGCACCAAGAGCCCGATGTGGGATTCGATCCCGGGTCTCCAGGATCGCGCCCTGGGCCAAAGACAGGTGCTAAACCGCTGCGCCACCCAGGGATCC	1	SINEC2A1_CF	4.2	YES
SINE	G_WOLF	DNG	chr1	13097121	13097333	109677605	109677605	tatctttcatcttt	tatctttcatcttt	tatctttcatcttt	revcom2	SINE/tRNA	Reverse	SINEC2A1_CF	-	N/A	109677606	109677605	N/A	13097333	13097121	13097334	13097122	FALSE	TCTTTAT	1000	109677592-109677605	13097122\13097135	FALSE	13097334\13097347	13097136\13097137	chr1:13097136-13097333	TTAGGTATTTTTTTTTTTTTTTTTTTTTTTTTTTTTATTTATGATAGTCACAGAGAGAGAGAGAGAGGCAGAGACACAGGCAGAGGGAGAAGCAGGCTCCATGCACCGGGAGCCCGACGTGGGATTCGATCCCGGGTCTCCAGGATCGCGCCCTGGGCCAAAGGCAGGCGCCAAACCGCTGCGCCACCCAGGGATCCC	1	SINEC_Cf	0.0	YES
SINE	G_WOLF	DNG	chr1	13425138	13425358	109347857	109347857	N/A	N/A	N/A	revcom2	SINE/tRNA	Reverse	SINEC2A1_CF	-	109347861	109347862	109347857	109347858	13425358	13425134	13425359	13425135	FALSE	N/A	1000	N/A	N/A\N/A	FALSE	N/A\N/A	13425139\13425140	chr1:13425135-13425358	ATCATTACTTTTTTATTTTTTTTATTTTTTTTTTTTATTTTTTTACTTTTTATTTATTTATGATAGTCACACAGAGAGAGAGAGAGAGAGAGGCAGAGACATAGGCAGAGGGAGAAGCAGGCTCCATGCACTGGGAGCCCGACGTGGGATTCGATCCCGGGTCTCCAGGATCACGCCCTGGGCCAAAGGCAGGTGCTAAACCACTGCGCCACCCAGGGATCCCC	1	SINEC2A1_CF	4.6	YES
SINE	G_WOLF	DNG	chr1	13652868	13653081	109119799	109119799	taaatacttttt	taaatacttttt	taaatacttttt	revcom2	SINE/tRNA	Reverse	SINEC2A1_CF	-	N/A	109119800	109119799	N/A	13653081	13652868	13653082	13652869	FALSE	TTTTTGA	1000	109119788-109119799	13652869\13652880	FALSE	13653082\13653093	13652881\13652899	chr1:13652881-13653081	TTTTTTTTTTTTTTTTTTTAAATTTTTATTTATTTATGATAGTCACAGAGATTGAGAGAGAGAGAGAGAGGCAGAGACACAGGCAGAGGGAGAAGCAGGCTCCATGCACCGGGAGCCCGACGTGGGATTCGATCCCGGGTCTCCAGAATCGCGCCCTAGGCCAAAGGCAGGCGCCAAACCGCTGCGCCACCTAGGGATCCC	1	SINEC2A1_CF	2.0	YES
SINE	G_WOLF	DNG	chr1	13653941	13654167	109118939	109118939	ttctacacactcctt	ttctacacactcctt	ttctacacactcctt	revcom2	SINE/tRNA	Reverse	SINEC2A1_CF	-	N/A	109118940	109118939	N/A	13654167	13653941	13654168	13653942	FALSE	TCCTTAA	1000	109118925-109118939	13653942\13653956	FALSE	13654168\13654182	13653957\13653988	chr1:13653957-13654167	TTTTTTTTTTTTTTTTTTTTTTTTTTTTTTTTAAATTTTATTTATTTATGATAGTCACACAGAGAGAGAGAGAGAGAGAGGCAGAGACATAGGCAGAGGGAGAAGCAGGCTCCATGCACCGGGAGCCCGACGTGGGATTCGATCCGGGGTCTCCAGGATCGCGCCCTGGGCCAAAGGCAGGCGCCAAACCGCTGCGCCACCCAGGGATCCC	1	SINEC2A1_CF	1.7	YES
SINE	G_WOLF	DNG	chr1	13736397	13736621	109036520	109036520	cagattcatctcaatctt	cagattcatctcaatctt	cagattcatctcaatctt	revcom2	SINE/tRNA	Reverse	SINEC2A1_CF	-	N/A	109036521	109036520	N/A	13736621	13736397	13736622	13736398	FALSE	ATCTTGA	1000	109036503-109036520	13736398\13736415	FALSE	13736622\13736639	13736416\13736431	chr1:13736416-13736621	TTTTTTTTTTTTTTTTAATTTTTTTTAATTTTTATTTATTTATGATAGTCACACAGAGAGAGAGAGAGAGAGAGAGGCAGAGACACAGGCAGAGGGAGAAGCAGGCTCCATGCACCGGGAGCCTGATGTGGGATTCGATCCCGGGTCTCCAGGATCACGCCCTGGGCCAAAGGCAGGCGCCAAACCGCTGCGCCACCCAGGGATCC	1	SINEC2A1_CF	2.0	YES
SINE	G_WOLF	DNG	chr1	13755964	13756187	109017314	109017314	ataaaaactaaaca	ataaaaactaaaca	ataaaaactaaaca	revcom2	SINE/tRNA	Forward	SINEC_Cf	-	N/A	109017315	109017314	N/A	13756187	13755964	13756188	13755965	FALSE	tttatat	1000	109017301-109017314	13755965\13755978	FALSE	13756188\13756201	13756183\13756187	chr1:13755979-13756187	GGGATCCCTGGGTGGCGCAGCGGTTTGGCGCCTGCCTTTGGCCCGGGGCGCGATCCTGGAGACCCAGGATCGAATCCCACATCGGGCTCCCAGCATGGAGCCTGCTTCTCCCTCTGCCTGTATCTCTGCCTCTCTGTCTCTCTCTGTGTGACTATCATGAATAAATAAATAAAATCTTTAAAAAAAAAATAAAAAATAAAAAATAAAAA	1	SINEC_Cf	4.0	YES
SINE	G_WOLF	DNG	chr1	13919199	13919416	108853495	108853495	aaaagggcctctagag	aaaagggcctctagag	aaaagggcctctagag	revcom2	SINE/tRNA	Forward	SINEC2A1_CF	-	N/A	108853496	108853495	N/A	13919416	13919199	13919417	13919200	FALSE	CTTTTAC	1000	108853480-108853495	13919200\13919215	FALSE	13919417\13919432	13919400\13919416	chr1:13919216-13919416	GGATCCCTGGGTGGCGCAGCGGTTTGGCGCCTGCCTTTGGCCCAGGGCGCGATCCTGGAGACCCAGGATCGAATCCCACATCGGGCTCCCGGTGCATGGAGCCTGCTTCTCCCTCTGCCTGTGTCTCTGCCTCTCTCTCTCTCACTGTGTGCCTATCATAAATAAATAAAAAAAAAAAAAATTTAAAAAAAAAAAAAAAAA	1	SINEC2A1_CF	2.1	YES
SINE	G_WOLF	DNG	chr1	14035058	14035285	108737629	108737629	acctcttgtcttttt	acctcttgtcttttt	acctcttgtcttttt	revcom2	SINE/tRNA	Reverse	SINEC_Cf	-	N/A	108737630	108737629	N/A	14035285	14035058	14035286	14035059	FALSE	tttttga	1000	108737615-108737629	14035059\14035073	FALSE	14035286\14035300	14035074\14035083	chr1:14035074-14035285	TTTTTTTTTTAATTTTTTTTAATTTTTTTTTTTTTTTATTTTTTATTTTTTTATGATAGTCACAGAGAGAGAGAGAGAGAGGCAGAGACACAGGCAGAGGGAGAAGCAGGCTCCATGCAGCGGGAGCCTGATGTGGGATTCGATCCTGGGTCTCCAGGATCGCGCCCTGGGCCAAAGGCAGGCGCTAAACCGCTGCGCCACCCAGGGATCCC	1	SINEC_Cf	3.7	YES
SINE	G_WOLF	DNG	chr1	14416335	14416539	108354501	108354501	tgaccttttttt	tgaccttttttt	tgaccttttttt	revcom2	SINE/tRNA	Reverse	SINEC2A1_CF	-	N/A	108354502	108354501	N/A	14416539	14416335	14416540	14416336	FALSE	tttttct	1000	108354490-108354501	14416336\14416347	FALSE	14416540\14416551	14416348\14416362	chr1:14416348-14416539	TTTTTTTTTTTTTTTAAAGATTTTATTTATTTATTCATGATAGTCACAGAGAGAGAGAGAGGCAGAGACACAGGCAGAGGGAGAAGCAGGCTCCATGCACCGGGAGCCCGATGTGGGATTCGATCCCGGGTCTCCAGGATCGCGCCCTGGGCCAAAGGCAGGCGCCAAACCGCTGCGCCACCCAGGGATCCC	1	SINEC2A1_CF	1.6	YES
SINE	G_WOLF	DNG	chr1	14442501	14442726	108328431	108328431	taaatttttgatgta	taaatttttgatgta	taaatttttgatgta	revcom2	SINE/tRNA	Forward	SINEC2A1_CF	-	N/A	108328432	108328431	N/A	14442726	14442501	14442727	14442502	FALSE	atttaaa	1000	108328417-108328431	14442502\14442516	FALSE	14442727\14442741	14442718\14442726	chr1:14442517-14442726	GGGATCCCTGGGTGGCGCAGCGGTTTGGCGCCTGCCTTTGGCCCAGGGCGCGATCCTGGAGACCCGGGATCGAATCCCACGTCGGGCTCCCTGTGCATGGAGCCTGCTTCTCCCTCTGCCTCTGTCTCTGCCTCTCTCTCTCTCTCTCTATCTCTATCTCTATGACTATCATAAATAAATAAATAAATAAATAAAAATATTAAAAAAAAA	1	SINEC_Cf	4.9	YES
SINE	G_WOLF	DNG	chr1	14521697	14521917	108248625	108248625	N/A	N/A	N/A	revcom2	SINE/tRNA	Forward	SINEC2A1_CF	-	108248616	108248617	108248615	108248616	14521927	14521706	14521928	14521707	FALSE	N/A	1000	N/A	N/A\N/A	FALSE	N/A\N/A	14521910\14521922	chr1:14521707-14521927	ATTTTTTAGGGATCCCTGGGTGGTGCAGCGGTTTGGCGCCTGCCTTTGGCCCAGGACGCGATCCTGGGAGACCCGGGATCGAATCCCACATCAGGCTCCCGGTGCATGGAGCCTGCTTCTCCCTCTGCCTATGTCTCTGCCTCTCTCTCTCTCTCTCTCTCTGTGACTATCATAAATAAGTAAAAAATTAAAAAAAAAATCTTAAAAAAAAAAAAACATTA	1	SINEC2A1_CF	4.1	YES
SINE	G_WOLF	DNG	chr1	14961708	14961918	107807439	107807439	aggaagctcctgctg	aggaagctcctgctg	aggaagctcctgctg	revcom2	SINE/tRNA	Forward	SINEC2A1_CF	-	N/A	107807440	107807439	N/A	14961918	14961708	14961919	14961709	FALSE	TTCCTAA	1000	107807425-107807439	14961709\14961723	FALSE	14961919\14961933	14961902\14961918	chr1:14961724-14961918	GGGATCCCTGGGTGGCGCAGCGGTTTGGCGCCTGCCTTTGGCCCAGGGCGTGATCCCGGAGACCCGGGATCGAATCCCACGTCGGGCTCCCGGTGCATGGAGCCTGCTTCTCCCTCTGCCTGTGTCTCTGCCTCCCTCTCTCTCTCTCTGTAACTATCATAAATAAATAAAAAAATTTAAAAAAAAAAAAAAAAA	1	SINEC2A1_CF	2.1	YES
SINE	G_WOLF	DNG	chr1	14966070	14966157	107803310	107803310	gc	gc	gc	revcom2	SINE/tRNA	Forward	SINEC2A1_CF	-	N/A	107803372	107803371	N/A	14966096	14966009	14966097	14966010	TRUE	N/A	1000	107803370-107803371	14966010\14966011	FALSE	14966097\14966098	14966090\14966092	chr1:14966012-14966096	CCCCTGCATGGAGCCTGCTTCTGTCTCTGCATCTCTCTGTCTCTCTGTCTCTCTCTCTCTGTGTCTCTATAAGTAAATAAATAAT	0	NO_HITS	?	YES
SINE	G_WOLF	DNG	chr1	14973908	14974085	107795615	107795615	aaaaaaattg	aaaaaaattg	aaaaaaattg	revcom2	SINE/tRNA	Forward	SINEC_Cf	-	N/A	107795616	107795615	N/A	14974085	14973908	14974086	14973909	FALSE	tttttaa	1000	107795606-107795615	14973909\14973918	FALSE	14974086\14974095	14974080\14974085	chr1:14973919-14974085	TGGGATCCCTGGGTGGCGCAGCGGTTTGGCGCCTGCCTTTGGCCCAGGGCGTGATCCTGGAGACCCGGGATTGAATCCCACATCAGGCTCCCGGTGCATGGAGCCTGCTTTTCCCTCTGCCCGTGTCTCTGCCTCTCTCTCTCTCTCTGTGTGACTATCATAAAAAA	1	SINEC_Cf	4.2	NO
SINE	G_WOLF	DNG	chr1	14985275	14985479	107784339	107784339	gagaagtcttttct	gagaagtcttttct	gagaagtcttttct	revcom2	SINE/tRNA	Reverse	SINEC2A1_CF	-	N/A	107784340	107784339	N/A	14985479	14985275	14985480	14985276	FALSE	TTTCTAA	1000	107784326-107784339	14985276\14985289	FALSE	14985480\14985493	14985290\14985304	chr1:14985290-14985479	TTTTTTTTTTTTTTTAATTTTTATTTATTTATGATAGTCACAGAGAGATTGAGAGAGAGGCAGAGACACAGGCAGAGGGAGAAGCAGGCTCCATGCACCGGGAGCCCGACGTGGGATTCGATCCCGGGTCTCCGGGATCGCGCCCTGGGCCAAAGGCAGGCGCCAAACCGCTGCGCCACCCAGGGATCCC	1	SINEC_Cf	1.6	YES
SINE	G_WOLF	DNG	chr1	15219868	15220081	107549387	107549387	aaagcccagaggag	aaagcccagaggag	aaagcccagaggag	revcom2	SINE/tRNA	Forward	SINEC_Cf	-	N/A	107549388	107549387	N/A	15220081	15219868	15220082	15219869	FALSE	GCTTTAG	1000	107549374-107549387	15219869\15219882	FALSE	15220082\15220095	15220073\15220081	chr1:15219883-15220081	GGATCCCTGGGTGGCGCAGCGGTTTGGCGCCTGCCTTTGGCCCAGGGCGCGATCCTGGAGACCCAGGATCGAATCCCACGTTGGGCTCCCGGTGCATGGAGCCTGCTTCTCCCTCTGCCTGTGTCTCTGCCTCTCTCTCTCTCTCTCTGTGACTATCATAAATAAATAAAAATTAAAAAAAAAAAAAATTAAAAAAAAA	1	SINEC_Cf	1.1	YES
SINE	G_WOLF	DNG	chr1	15223991	15224205	107545595	107545595	ccagaattgatataactt	ccagaattgatataactt	ccagaattgatataactt	revcom2	SINE/tRNA	Reverse	SINEC2A1_CF	-	N/A	107545596	107545595	N/A	15224205	15223991	15224206	15223992	FALSE	AACTTAA	1000	107545578-107545595	15223992\15224009	FALSE	15224206\15224223	15224010\15224017	chr1:15224010-15224205	TTTTTTTTATAAATTTTTTTTTTTTTTTTTTTTATTTATTTATGATAGTCATAGAGAGAGAGAGAGGCAGAGACACAGGCAGAGGGAGAAGCAGGCTCCATGCACCGGGAGCCTGACGTGGGATTCGATCCTGGGTCTCCAGGATCGCGCCCTGGGCCGAAGGCAGGCGCCAAACCGCTGCGCCACCCAGGGATCC	1	SINEC2A1_CF	2.2	YES
SINE	G_WOLF	DNG	chr1	15322921	15323129	107446214	107446214	ctctgtcaaaaaatctt	ctctgtcaaaaaatctt	ctctgtcaaaaaatctt	revcom2	SINE/tRNA	Reverse	SINEC2A1_CF	-	N/A	107446215	107446214	N/A	15323129	15322921	15323130	15322922	FALSE	atcttaa	1000	107446198-107446214	15322922\15322938	FALSE	15323130\15323146	15322939\15322950	chr1:15322939-15323129	TTTTTTTTTTTTAAATTTTTATTTATTTATGATAGTCACACACAGAGAGAGAGAGAGAGGGGCAGAGACATAGGCCGAGGGAGAAGCAGGCTCCATGCACCGGGAGCCCGACATGGGATTCGATCCTGGGTCTCCAGGATCGTGCCCTGGGCCAAAGGCAGGCGCCAAACCGCTGCGCCACCCAGGGATCC	1	SINEC2A1_CF	3.7	YES
SINE	G_WOLF	DNG	chr1	15422136	15422348	107347043	107347043	gagataggtgaaagg	gagataggtgaaagg	gagataggtgaaagg	revcom2	SINE/tRNA	Forward	SINEC2A1_CF	-	N/A	107347044	107347043	N/A	15422348	15422136	15422349	15422137	FALSE	ATCTCAA	1000	107347029-107347043	15422137\15422151	FALSE	15422349\15422363	15422324\15422348	chr1:15422152-15422348	GGGATCCCTGGGTGGCGCAGCGGTTTGGCGCCTGCCTTTGGCCCAGGGCGCGATCCTGGAGACCCGGGATCGAATCCCACGTCGGGCTCCCGGTGCATGGAGCCTGCTTCTCCTTCTGCCTGTGTCTCTGCCTCTCTCTCTCTCTCTCTCTGTGTGACTATCATAAATAAATAAAAAAAAAAAAAAAAAAAAAAAAA	1	SINEC2A1_CF	0.5	YES
SINE	G_WOLF	DNG	chr1	15455331	15455524	107314016	107314016	N/A	N/A	N/A	revcom2	SINE/tRNA	Forward	SINEC_Cf2	-	107314016	107314017	107314012	107314013	15455526	15455331	15455527	15455332	FALSE	N/A	1000	N/A	N/A\N/A	FALSE	N/A\N/A	15455525\15455526	chr1:15455332-15455526	GGCAGCCCCAGTGGCGCAGCGGTTTAGCGCCGCCTGCAGCCCAGGGTGTGATCCTGGAGACCCCGGGATCGAGTCCCACATCGGGCTCCCTGCATGGAGCCTGCTTCTCCCTCTGCCTGTGTCTCTGTCTCTCTCTCTAGCTGTGTCTCTATGAATAAATAAATAAAATCTTTAAAAAAAAAATTTATTTTTTAA	1	SINEC_Cf2	4.5	YES
SINE	G_WOLF	DNG	chr1	15624339	15624560	107150176	107150176	taaaaaaaaggaattgggg	taaaaaaaaggaattgggg	taaaaaaaaggaattgggg	revcom2	SINE/tRNA	Forward	SINEC2A1_CF	-	N/A	107150177	107150176	N/A	15624560	15624339	15624561	15624340	FALSE	ttttaaa	1000	107150158-107150176	15624340\15624358	FALSE	15624561\15624579	15624555\15624560	chr1:15624359-15624560	ATCCCTGGGTGGCGCAGCGGTTTGGCGCCTGCCTTTGGCCCAGGGCGCGATCCTGGAGACCCGGGATCAAATCCCACATCGGGCTCCCGGTGCATGGAGCCTGCTTCTCCCTCTGCCTGTGTCTCTGCCTCTCTCTCTCTCTCTGTGACTATCATAAATAAATAAAAATTTAAAAAAAAAAAAAAAAATAAAAAATAAAAAA	1	SINEC2A1_CF	1.1	YES
SINE	G_WOLF	DNG	chr1	15699677	15699893	107074594	107074594	ctcactgggtttttttaaa	ctcactgggtttttttaaa	ctcactgggtttttttaaa	revcom2	SINE/tRNA	Reverse	SINEC_Cf	-	N/A	107074595	107074594	N/A	15699893	15699677	15699894	15699678	FALSE	ttaaaga	1000	107074576-107074594	15699678\15699696	FALSE	15699894\15699912	15699697\15699707	chr1:15699697-15699893	TTTTTTTTTTTAATTTTTTTTTTTTTTTTTTTTTATTTATGATAGTCACAGAGAGAGAGAGAGAGAGGCAGAGACACAGGCAGAGGGAGAAGCAGGCTCCATGCACTGGGAGCCTGATGTGGGATTCGATCCCGGGTCTCCAGGATCACGCCCTGGGCCAAAGGCAGGCGCCAAACCGCTGCGCCACCCAGGGATCC	1	SINEC_Cf	2.5	YES
SINE	G_WOLF	DNG	chr1	15710130	15710348	107064328	107064328	agagtcagatgggg	agagtcagatgggg	agagtcagatgggg	revcom2	SINE/tRNA	Forward	SINEC2A1_CF	-	N/A	107064329	107064328	N/A	15710348	15710130	15710349	15710131	FALSE	actctta	250	107064315-107064328	15710131\15710144	FALSE	15710349\15710362	15710323\15710347	chr1:15710145-15710348	CGGGATCCCTGGGTGGTGCAGGGGTTTAGCGCCTGCCTTTGGCCCGGGGCGCGATCCTGGAGACCTGGGATCGAGTCCCACGTCGGGCTCCCGGTGCATGGAGCCTGCTTCTCCCTCTGCCTGTGTCTCTGCCTCTCTCTCTCTCTATGTCTATCATAAATAAATAAATAAAATCTTTAAAAAAAAAAAAAAAAAAAAAAAAAG	1	SINEC2A1_CF	4.8	YES
SINE	G_WOLF	DNG	chr1	15710464	15710668	107064214	107064214	ttttttt	ttttttt	ttttttt	revcom2	SINE/tRNA	Reverse	SINEC_Cf	-	N/A	107064215	107064214	N/A	15710667	15710464	15710668	15710465	FALSE	ttttttt	250	107064208-107064214	15710465\15710471	FALSE	15710668\15710674	15710473\15710476	chr1:15710472-15710667	GTTTTGTTTTGTTTTGTTAATTTTTATTTATTTATGATAGTCACAGAGAGAGAGAGAGAGAGGCAGAGACACAGGCAGAGGGAGAAGCAGGCTCCATGCACCGGGAGCCTGACGTGGGATTCGATCCCGGGTCTCCAGGATCGCGCCCTGGGCCAAAGGCAGGCGCCAAACCGCTGCGCCACCCAGGGATCCCTTT	1	SINEC_Cf	1.6	YES
SINE	G_WOLF	DNG	chr1	15884319	15884517	106890043	106890043	N/A	N/A	N/A	revcom2	SINE/tRNA	Reverse	SINEC2A1_CF	-	N/A	106890044	106890043	N/A	15884517	15884319	15884518	15884320	FALSE	N/A	1000	N/A	N/A\N/A	FALSE	N/A\N/A	15884320\15884321	chr1:15884320-15884517	TTCTTAAGATTTTATTTATTTATTCATGATAGTCACAGAGAGAGAGAGAGAGGCAGAGACACAGGCAGAGGGAGAAGCAGGCTCCATGCACCGGGAGCCCGATGTGGGATTCGATCCCGGGTCTCCAGGATCGCGCCCTGGGCCAAAGGCAGGCGCCAAACCGCTGCGCCACCCAGGGATCCCTGAACTATTTTTTTA	1	SINEC_Cf	1.1	YES
SINE	G_WOLF	DNG	chr1	15927748	15927965	106846862	106846862	aagaaaga	aagaaaga	aagaaaga	revcom2	SINE/tRNA	Forward	SINEC2A1_CF	-	N/A	106846863	106846862	N/A	15927965	15927748	15927966	15927749	FALSE	ttcttct	1000	106846855-106846862	15927749\15927756	FALSE	15927966\15927973	15927942\15927965	chr1:15927757-15927965	GGGATCCCTGGGTGGCGCAGTGGTTTAGCGCCTGCCTTTGGCCCAGGGCGCGATCCTGGAGACCCGGGATCGAATCCCATATCGGGCTCCTGGTGCATGGAGCCTGCTTCTCCCTCTGCCTGTGTCTCTGCCTCTCTCTCTCTCTCTGTGTGACTATCATAAATAAATTTAAAAAAAAAATTTTTAAAAAAAAAAAAAAAAAAAAAAAA	1	SINEC2A1_CF	2.6	YES
SINE	G_WOLF	DNG	chr1	16117553	16117762	106657323	106657323	N/A	N/A	N/A	revcom2	SINE/tRNA	Forward	SINEC2A1_CF	-	106657321	106657322	106657320	106657321	16117765	16117555	16117766	16117556	FALSE	N/A	1000	N/A	N/A\N/A	FALSE	N/A\N/A	16117749\16117764	chr1:16117556-16117765	GAAGCAGGGAGTGTGGGATCCCTGTGTGGCGCAGCGGTTTGGCACCTGCCTTTGGCCCAGGGCGCGATCCTGGAGACCCAGGATCAAATCCCACGTCAGGCTCCCGGTGTATGGAGCCTGCTTCTCCCTCTGCCTGTGTCTCTGCCTCTCTCTCTCACTGTTTGCCTATCATAAATAAATAAAAAAAAAAATTAAAAAAAAAAAAAAAAG	1	SINEC2A1_CF	5.3	YES
SINE	G_WOLF	DNG	chr1	16702245	16702453	106071115	106071115	gttactggtgcttct	gttactggtgcttct	gttactggtgcttct	revcom2	SINE/tRNA	Reverse	SINEC2A1_CF	-	N/A	106071116	106071115	N/A	16702453	16702245	16702454	16702246	FALSE	CTTCTGA	1000	106071101-106071115	16702246\16702260	FALSE	16702454\16702468	16702261\16702275	chr1:16702261-16702453	TTTTTTTTTTTTTTTAAATTTTTATTTATTTATGATATTCACAGAGAGAGAGAGAGAGAGAGGGGCAGAGACATAGGCAGAGGGAGAAGCAGGCTCCATGCACCGAGAGCCCGACGTGGGATTCGATCCCGGGATTCGATCGCGCCCTGGGCCAAAGGCAGGCGCCAAACCGCTGCGCCACCCAGGGATCCCC	1	SINEC2A1_CF	3.6	YES
SINE	G_WOLF	DNG	chr1	16817446	16817668	105956239	105956239	taaacattctgttttt	taaacattctgttttt	taaacattctgttttt	revcom2	SINE/tRNA	Forward	SINEC2A1_CF	-	N/A	105956240	105956239	N/A	16817668	16817446	16817669	16817447	FALSE	GTTTAGG	1000	105956224-105956239	16817447\16817462	FALSE	16817669\16817684	16817659\16817668	chr1:16817463-16817668	GGGATCCCTGGGTGGCGCAGCGGTTTAGCGCCTGCCTTTGGCCCAGGGCGCGATCCTGGAGACCTGGGATCGAATCCCACGTCGGGCTCCCAGTGCATGGAGCCTGCTTCTCCCTCTGCCTGTGTCTCTCTGCCTCTCTCTCTCTCTGTGACTATCATGAATAAATAAATAAAATCTTTAAAAAAAATAAATAAATAAAAAAAAAA	1	SINEC2A1_CF	3.7	YES
SINE	G_WOLF	DNG	chr1	16948519	16948738	105824945	105824945	taaagtggcggctctctg	taaagtggcggctctctg	taaagtggcggctctctg	revcom2	SINE/tRNA	Forward	SINEC2A1_CF	-	N/A	105824946	105824945	N/A	16948738	16948519	16948739	16948520	FALSE	CTTTAAT	1000	105824928-105824945	16948520\16948537	FALSE	16948739\16948756	16948725\16948734	chr1:16948538-16948738	GGGATCCCTGGGTGGCGCAGCGGTTTGGCGCCTGCCTTTGGCCCAGGGCGCGATCCTGGAGACCTGGGATCGAATCCCACATCGGGCTTCCGGTGCATGGAGCCTGCTTCTCCCTCTGCCTATGTCTCTGCCCCTCTCTCTTTCTCTCTCTGTGACTATCATAAATAAATAAAAATTAAAAAAAATTAAAAAAAAAATAAA	1	SINEC2A1_CF	3.6	YES
SINE	G_WOLF	DNG	chr1	17032082	17032297	105741606	105741606	taaaaagtagaaaga	taaaaagtagaaaga	taaaaagtagaaaga	revcom2	SINE/tRNA	Forward	SINEC_Cf	-	N/A	105741607	105741606	N/A	17032297	17032082	17032298	17032083	FALSE	ttttaaa	1000	105741592-105741606	17032083\17032097	FALSE	17032298\17032312	17032294\17032297	chr1:17032098-17032297	GGGATCCCTGGGTGGCGCAGCGGTTTGGCGCCTGCCTTTGGCCCAGGGCGCGATCCTGGAGACCCGGGATCGAATCCCACGTCGGGCTTCCGGTGCATGGAGCCTGCTTCTCCCTCTGCCTGTGTCTCTGCCTCTCTCTCTCTCTCACTGTGTGCCTATCATAAATAAATAAAAAAAAAATTAAAAAAAATAAAATAAAA	1	SINEC_Cf	2.1	YES
SINE	G_WOLF	DNG	chr1	17270144	17270354	105504094	105504094	ccaaatagacttta	ccaaatagacttta	ccaaatagacttta	revcom2	SINE/tRNA	Reverse	SINEC2A1_CF	-	N/A	105504095	105504094	N/A	17270354	17270144	17270355	17270145	FALSE	CTTTAGA	1000	105504081-105504094	17270145\17270158	FALSE	17270355\17270368	17270159\17270174	chr1:17270159-17270354	TTTTTTTTTTTTTTTTAATTTTATTTATTTATGATAGTCACATAGAGAGAGAGAGAGAGAGAGAGGCAGAGACACAGGCAGAGGGAGAAGCAGTCTCCATGCACCGGGAGCCCGATGTGGGATTCGATCCCGGGTCTCCAGGATCGCGCCCTGGGCCAAAGGCAGGCGCCAAACCGCTGCGCCACCCAGGGATCCC	1	SINEC2A1_CF	1.6	YES
SINE	G_WOLF	DNG	chr1	17301855	17302058	105472593	105472593	gacagtgaggatt	gacagtgaggatt	gacagtgaggatt	revcom2	SINE/tRNA	Reverse	SINEC_Cf	-	N/A	105472594	105472593	N/A	17302058	17301855	17302059	17301856	FALSE	GGATTAA	1000	105472581-105472593	17301856\17301868	FALSE	17302059\17302071	17301869\17301881	chr1:17301869-17302058	TTTTTTTTTTTTTAATTTTTATTTATTTATGATAGTCACACAGAGAGAGAGAGAGAGAGGCAGAGACACAGGCAGAGGGAGAAGCAGGCTCCATGCACCGGGAGCCCGATGTGGGATTCGATCCCGGGTCTCCAGGATCGCGCCCTGGGCCAAAGGCAGGCGCCAAACCGCTGCGCCACCCAGGGATCCC	1	SINEC_Cf	0.5	YES
SINE	G_WOLF	DNG	chr1	17350198	17350436	105424455	105424455	N/A	N/A	N/A	revcom2	SINE/tRNA	Forward	SINEC_Cf	-	N/A	105424456	105424455	N/A	17350436	17350198	17350437	17350199	FALSE	N/A	1000	N/A	N/A\N/A	FALSE	N/A\N/A	17350432\17350436	chr1:17350199-17350436	TAAAAAATTAAATAGGGATCCCTAGGTGGCACAGCGGTTTGGCGCCTGCCTTCGGCCTAGGGCGCGATCCTGGAGACCCGGGATCGAATCCCACATCGGGCTCCCAGTGCATGGAGCCTGCTTCTCCCTCTGTCTGTGTCTCTGCCTCTCTCTCTCTCTCTCTCTGTGACTATCATAAATAAAAAAAAAAAAAAAAAAAAAATCAGTGTGGATGATTTATGAAAACATAATTTAAAAA	1	SINEC_Cf	4.8	YES
SINE	G_WOLF	DNG	chr1	17359559	17359772	105415363	105415363	ttaaacagctcttc	ttaaacagctcttc	ttaaacagctcttc	revcom2	SINE/tRNA	Reverse	SINEC2A1_CF	-	N/A	105415364	105415363	N/A	17359772	17359559	17359773	17359560	FALSE	TCTTCAA	1000	105415350-105415363	17359560\17359573	FALSE	17359773\17359786	17359574\17359597	chr1:17359574-17359772	TTTTTTTTTTTTTTTTTTTTTTTTAATTTATTTATGATAGGCACACAGTGAGAGAGAGAGAGAGAGAGGCAGAGACACAGGCAGAGGGAGAAGCAGGCTCCATGCACCGGGAGCCTGACGTGGGATTCGATCCGGGGTCTCCAGGATCGCGCCCTGGGCCAAAGGCAGGCGCCAAACCGCTGCGCCACCCAGGGATCCC	1	SINEC2A1_CF	2.1	YES
SINE	G_WOLF	DNG	chr1	17369817	17370036	105405328	105405328	tttaaaaataataataa	tttaaaaataataataa	tttaaaaataataataa	revcom2	SINE/tRNA	Forward	SINEC2A1_CF	-	N/A	105405329	105405328	N/A	17370036	17369817	17370037	17369818	FALSE	ttaaaga	1000	105405312-105405328	17369818\17369834	FALSE	17370037\17370053	17370008\17370035	chr1:17369835-17370036	GGGATCCCTGGGTGGCGCAGCGGTTTGGCGCCTGCCTTTGGCCCAGGGCGCGATCCTGGAGACCCAGGATCGAATCCCACATCAGGCTCCCGATGCATGGAGCCTGCTTCTCCCTCTGCCTGTGTCTCTGCCTCTCTCTCTCTCTCTGTGACTATCATAAATAAATAAAAATTAAAAAAAAAAAAAAAAAAAAAAAAAAAAT	1	SINEC2A1_CF	2.6	YES
SINE	G_WOLF	DNG	chr1	17541085	17541286	105236558	105236558	agaaaactc	agaaaactc	agaaaactc	revcom2	SINE/tRNA	Forward	SINEC2A1_CF	-	N/A	105236559	105236558	N/A	17541286	17541085	17541287	17541086	FALSE	tttcTGA	1000	105236550-105236558	17541086\17541094	FALSE	17541287\17541295	17541269\17541286	chr1:17541095-17541286	GGGATCCCTGGATGGCGCAGCGGTTTGGCGCCTGCCTTTGGCCCAGGGCGCGATCCTGGAGACCCGGGATCGAATCCCACGTCGGGCTCCCGGTGCATGGAGCCTGCTTCTGTCTCTGCCTCTCTCTCTCTCTCTCTGTGTGTGTGTGTGACTATCATAAATAAATAAAAATTTAAAAAAAAAAAAAAAAAA	1	SINEC2A1_CF	1.1	YES
SINE	G_WOLF	DNG	chr1	17556706	17556929	105221107	105221107	cttcttctgtacctt	cttcttctgtacctt	cttcttctgtacctt	revcom2	SINE/tRNA	Reverse	SINEC2A1_CF	-	N/A	105221108	105221107	N/A	17556929	17556706	17556930	17556707	FALSE	ACCTTAA	1000	105221093-105221107	17556707\17556721	FALSE	17556930\17556944	17556722\17556728	chr1:17556722-17556929	TTTTTTTAATATTTTTTTTTTGATTTTTTTTTTTTTTTAATCTACGATAGTCATACAGAGAGAGAGAGAGAGAGAGGCAGAGACACAGGCAGAGGGAGAAGCAGGCTCCATGCACCGGGAGCCCGACATGGGATTCGATCCCGGGTCTCCAGGATCGCGCCCTGGGCCAAAGGCAGGCGCCAAACCGCTGCGCCACCCAGGGATCCCT	1	SINEC2A1_CF	3.1	YES
SINE	G_WOLF	DNG	chr1	17707006	17707200	105070147	105070147	tgaagtaggcttt	tgaagtaggcttt	tgaagtaggcttt	revcom2	SINE/tRNA	Reverse	SINEC_Cf3	-	N/A	105070148	105070147	N/A	17707200	17707006	17707201	17707007	FALSE	GCTTTGT	1000	105070135-105070147	17707007\17707019	FALSE	17707201\17707213	17707020\17707031	chr1:17707020-17707200	TTTTTTTTTTTTAAGATTTATTTATTTATTCATTCAGAGAGAGCGAGAGAGAGGCAGAGACACAGGCAGAGGGAGAAGCAGGCTCCATGCAGGAAGCCCGATGTGGGACTCGATCCCGGGTCTCCAGGATCACACCCCAGGCTGCAGGCGGCACTAAACCGCTGCGCCACCGGGGCTGCCC	1	SINEC_Cf3	6.3	YES
SINE	G_WOLF	DNG	chr1	17764003	17764204	105013516	105013516	agaacattc	agaacattc	agaacattc	revcom2	SINE/tRNA	Forward	SINEC2A1_CF	-	N/A	105013517	105013516	N/A	17764204	17764003	17764205	17764004	FALSE	gttctct	1000	105013508-105013516	17764004\17764012	FALSE	17764205\17764213	17764189\17764204	chr1:17764013-17764204	GGGATCCCTGGGTGGCGCAGCGGTTTGGTGCCTGTCTTTGGCCCAGGGCGCGATCCTGGAGACCCGGGATCGAATCCCACATCGGGCTCCCGGTGCATGGAGCCTGCTTCTCCCTCTGCCTGTGCCTCTGCCTCTCTCTCTCTATGACTATCATTAAAAAAAAAAAAAAACCATTTAAAAAAAAAAAAAAAA	1	SINEC2A1_CF	4.3	YES
SINE	G_WOLF	DNG	chr1	17771138	17771328	105006596	105006596	aaaaaaaagcagacta	aaaaaaaagcagacta	aaaaaaaagcagacta	revcom2	SINE/tRNA	Forward	SINEC_Cf	-	N/A	105006597	105006596	N/A	17771328	17771138	17771329	17771139	FALSE	tttttat	1000	105006581-105006596	17771139\17771154	FALSE	17771329\17771344	17771321\17771324	chr1:17771155-17771328	GGGATCCCTGGGTGGCGCAGCGGTTTGGCGCCTGCCTTTGGCCCAGGGCGCGATCCTGGAGATCCGGGATCGAATCCCACGTCAGGCTTCCGGTACATGGAGCCTGCTTCTCCCTCTGCCTGTGTCTCTGCCTCTCTCTCTCTCTGTATGACTATCATAAGTAAATAAAATTTA	1	SINEC_Cf	4.0	YES
SINE	G_WOLF	DNG	chr1	17831342	17831542	104946558	104946558	ctgaaaggtt	ctgaaaggtt	ctgaaaggtt	revcom2	SINE/tRNA	Reverse	SINEC2A1_CF	-	N/A	104946559	104946558	N/A	17831542	17831342	17831543	17831343	FALSE	aggtTAT	1000	104946549-104946558	17831343\17831352	FALSE	17831543\17831552	17831353\17831372	chr1:17831353-17831542	TTTTTTTTTTTTTTTTTTTTAATTTTTATTTATTTATGATAGTTACAGAGAGAGAGAGAGGCAGAGACACAGGCAGAGGGAGAAGCAGGCTCCATGCACCGGGAGCCCGATGTGGGATTCGATCCCGGGTCTCCAGGATCGCGCCCTGGGCCAAAGGCAGGCGCCAAACCGCTGCGCCACCCAGGGATCC	1	SINEC2A1_CF	1.6	YES
SINE	G_WOLF	DNG	chr1	17924207	17924414	104853743	104853743	taataccagtgattag	taataccagtgattag	taataccagtgattag	revcom2	SINE/tRNA	Forward	SINEC_Cf	-	N/A	104853744	104853743	N/A	17924414	17924207	17924415	17924208	FALSE	TATTAGC	1000	104853728-104853743	17924208\17924223	FALSE	17924415\17924430	17924398\17924411	chr1:17924224-17924414	GGATCCCTGGGTGGTGCAGCGGTTTGGCGCCTGCCTTTGGCCCAGGGCACGATCCTGGAGACCCGGGATCGAGTCCCACGTCGGGCTCCCGGTGCATGGAGCCTGCTTCTCCCTCTGCCTGTGTCTCTGCCTCTCTCTCTCTCTCTGTGTGACTATCATAAATAAATAAAAATTAAAAAAAAAAAAAATAA	1	SINEC_Cf	1.6	YES
SINE	G_WOLF	DNG	chr1	17998212	17998408	104779393	104779393	aaaaatgtttcagccat	aaaaatgtttcagccat	aaaaatgtttcagccat	revcom2	SINE/tRNA	Forward	SINEC_Cf	-	N/A	104779394	104779393	N/A	17998408	17998212	17998409	17998213	FALSE	TTTTTAC	1000	104779377-104779393	17998213\17998229	FALSE	17998409\17998425	17998403\17998408	chr1:17998230-17998408	GGGATCCCTGGGTGGCGCAGCGGTTTGGCGCCTGCCTTTGGCGCAGGGCGCGATCCTGGAGACCCGGGATCGAATCCCACATCGGGCTCCCGGTGCATGGAGCCTGCTTCTCCCTCTGCCTGTGTCTCTGCCTCTGTCTCTCTCTCTGTAACTATCATAAATAAATAAAAATTAAAAAA	1	SINEC_Cf	2.2	YES
SINE	G_WOLF	DNG	chr1	18922690	18922873	103641143	103641143	tttt	tttt	tttt	revcom2	SINE/tRNA	Reverse	SINEC_Cf	-	103641142	103641143	103641139	103641140	18922877	18922691	18922878	18922692	TRUE	N/A	1000	103641143-103641143\103641137-103641139	18922691\18922694	FALSE	18922877\18922880	18922697\18922701	chr1:18922695-18922876	AATTTTTATTTATTTATGATAGTCACACAGAGAGAAAGAGAGAGAGGCAGAGACACAGGCAGAGGGAGAAGCAGGCTCCACGCACCAGGAGCCCGATGTGGGATTCGATCCCGGGTCTCCAGGATCGCGCCCTGGGCCAAAGGCAGGCGCCAAACCGCTGCGCCACCCAGGGATCCCTATTA	1	SINEC_Cf	2.3	YES
SINE	G_WOLF	DNG	chr1	18965341	18965580	103598829	103598829	tatggttgtt	tatggttgtt	tatggttgtt	revcom2	SINE/tRNA	Reverse	SINEC_Cf	-	N/A	103598830	103598829	N/A	18965580	18965341	18965581	18965342	FALSE	ttgttaa	1000	103598820-103598829	18965342\18965351	FALSE	18965581\18965590	18965352\18965359	chr1:18965352-18965580	TTTTTTTTAATTTTTTTTTATTTATTTATGATAGTCACAGAGAGAGAGAGAGAGAAGCAGAGACACAGGCAGAGGGGGAAGCAGGCTCCATGCACCGGGAGCCCCATGTAGGATTCGATCCCAGGTCTCCAGGATCGCGCCCTGGGCCAAAGGCAGGCGCCAAACCGCTGCGCCACCCAGGGATCCCAAATGTATGGTTGTTTTTTGTTTTTTTTTTTTTTTAAGAGTA	1	SINEC_Cf	3.3	YES
SINE	G_WOLF	DNG	chr1	18968682	18968893	103595724	103595724	cttcatgaccttttc	cttcatgaccttttc	cttcatgaccttttc	revcom2	SINE/tRNA	Reverse	SINEC2A1_CF	-	N/A	103595725	103595724	N/A	18968893	18968682	18968894	18968683	FALSE	TTTTCAA	1000	103595710-103595724	18968683\18968697	FALSE	18968894\18968908	18968698\18968707	chr1:18968698-18968893	TTTTTTTTTTATAATTTTTTTAAATTTTTATTTATTTATGATAGTCACAGAGAGAGAGAGAGAGAGGCAGAGACACAGGCAGAGGGAGAAGCAGGCTCCATGCACCGGGAGCCCGACGTGGGACTCGATCCCGGGTCTCCAGGATCGCGCCCTGGGCCAAAGGCAGGCGCCAAACCGCTGCGCCACCCAGGGATCC	1	SINEC2A1_CF	0.5	YES
SINE	G_WOLF	DNG	chr1	19011786	19011984	103553544	103553544	N/A	N/A	N/A	revcom2	SINE/tRNA	Reverse	SINEC2A1_CF	-	N/A	103553545	103553544	N/A	19011984	19011786	19011985	19011787	FALSE	N/A	1000	N/A	N/A\N/A	FALSE	N/A\N/A	19011787\19011792	chr1:19011787-19011984	TTTTTTCTTTTATTTATTATTTATGATAGTCACAGAGAGAGAGAGAGAGGCAGAGACATAGGCAGAGGGAGAAGCAGGCTCCAAGCACCAGGAGCCCGACGTGGGATTTGATCCCGGGTCTCCAGGATCGCGCCCTGGGCCAAAGGCAGGCGCCAAACCGCTGCGCCACCCAGGGATCCCAATAAATAAAACCTTTAA	1	SINEC_Cf	2.8	YES
SINE	G_WOLF	DNG	chr1	19046767	19046961	103518576	103518576	ttaaagatggtcta	ttaaagatggtcta	ttaaagatggtcta	revcom2	SINE/tRNA	Forward	SINEC_Cf	-	N/A	103518577	103518576	N/A	19046961	19046767	19046962	19046768	FALSE	tttaaat	1000	103518563-103518576	19046768\19046781	FALSE	19046962\19046975	19046948\19046961	chr1:19046782-19046961	GGGATCCCTGGGTGGCGCAGCGGTTTGGCGCCTGCCTTTGGCCCAGGGCGCGATCCTGGAGACCCGGGATCGAATCCCACATCAGGCTCCTGGTGCATGGAGCCTGCTTCTCCCTCTGCCTGTGTCTCTGCCTCTCTCTCTCTCTCTGTAACTATCATAAATAAATAAAAAAAAAAAAAA	1	SINEC_Cf	2.2	YES
SINE	G_WOLF	DNG	chr1	19055632	19055838	103509869	103509869	aactggacgtgag	aactggacgtgag	aactggacgtgag	revcom2	SINE/tRNA	Forward	SINEC2A1_CF	-	N/A	103509870	103509869	N/A	19055838	19055632	19055839	19055633	FALSE	CAGTTAA	1000	103509857-103509869	19055633\19055645	FALSE	19055839\19055851	19055835\19055838	chr1:19055646-19055838	GGATCCCTGGGTGGCGCAGCGGTTTGGCGCCTGCCTTTGGCCCGGGGCGCGATCCTGGAGACCCGGGATCGAATCCCACGTCGGGCTCCCGGTGCATGGAGCCTGCTTCTCCCTCTGCCTGTGTCTCTGCCTCTCTCTCTCTCTGTGACTATCATAAATAAATAAAAATTTAAAAAAAAAATTTATATTAAAA	1	SINEC2A1_CF	0.6	YES
SINE	G_WOLF	DNG	chr1	19222950	19223149	103342763	103342763	aaagactaggtaaaa	aaagactaggtaaaa	aaagactaggtaaaa	revcom2	SINE/tRNA	Forward	SINEC2A1_CF	-	N/A	103342764	103342763	N/A	19223149	19222950	19223150	19222951	FALSE	TCTTTAC	1000	103342749-103342763	19222951\19222965	FALSE	19223150\19223164	19223141\19223149	chr1:19222966-19223149	GGGATCCCTGGGTGGCGCAGCGGTTTAGCGCCTGCCTTTGACCCAGGGCGCGATCCTGGAGACCCCGGATCGAATCCCACGTCGGGCTCCTGGTGCATGGAGCCTGCTTCTCCCTCTGCCTGTGTCTCTGCCTCTCTCTCTCTGTGTCTATCATGAATAAATAAATAAAATCTTTAAAAAAAAA	1	SINEC2A1_CF	3.9	YES
SINE	G_WOLF	DNG	chr1	19389463	19389660	103175900	103175900	tcattgcaatctct	tcattgcaatctct	tcattgcaatctct	revcom2	SINE/tRNA	Reverse	SINEC_Cf	-	N/A	103175901	103175900	N/A	19389660	19389463	19389661	19389464	FALSE	TCTCTAC	1000	103175887-103175900	19389464\19389477	FALSE	19389661\19389674	19389478\19389489	chr1:19389478-19389660	TTTTTTTTTTTTAATTTTTATTTATTTATGATAGTCACACAGAGAGAGAGAGGCAGAGACATAGGCAGAGGGAGAAGCAGGCTCCATGCACCGGGAGCCCGACGTGGGATTCGATCCCGGGTCTCCAGGATCACGCCCTGGGCCAAAGGCAGGCGCTAAACCGCTGCGCCACCCAGGGATCCC	1	SINEC_Cf	1.6	YES
SINE	G_WOLF	DNG	chr1	20164650	20164897	102504672	102504672	taaagcgtttgagag	taaagcgtttgagag	taaagcgtttgagag	revcom2	SINE/tRNA	Forward	SINEC2A1_CF	-	N/A	102504673	102504672	N/A	20164897	20164650	20164898	20164651	FALSE	CTTTAGA	1000	102504658-102504672	20164651\20164665	FALSE	20164898\20164912	20164887\20164897	chr1:20164666-20164897	GGATCCCTGTGTGGCGCAGCGGTTTAGCGCCTGCCTTTGGCCCAGGGCGCGATCCTGGAGACCCAGGATCAAATCCCACGTCAGGCGCGATCCTGGAGACCCAGGATCAAATCCCACGTCAGGCTCCCGGTGTATGGAGCCTGCTTCTCCCTCTGCCTGTGTCTCTGCCTCTCTCTCTCTCACTGTGTGCCTATCATAAATAAATAAAAAAAAAAAAAAATAAAAAAAAAAA	1	SINEC2A1_CF	4.9	YES
SINE	G_WOLF	DNG	chr1	20266262	20266493	102403064	102403064	cccggtttttaaaatt	cccggtttttaaaatt	cccggtttttaaaatt	revcom2	SINE/tRNA	Reverse	SINEC_Cf2	-	N/A	102403065	102403064	N/A	20266493	20266262	20266494	20266263	FALSE	aaattct	1000	102403049-102403064	20266263\20266278	FALSE	20266494\20266509	20266279\20266320	chr1:20266279-20266493	TTTTTTTTTTTTTTTTTTTTTTTTTTTTTTTTTTTTTTTTTTAAAGACTTTATTTATTTATTCATAGAGACACAGCTAGAGAGAGAGACAGAGACACAGGCAGAGGGAGAAGCAGGCTCCATGCAGGGAGCCCGATGTGGGACTCGATCCCGGGGTCTCCAGGATCACACCCTGGGCTGCAGGCGGCGCTAAACCGCTGCGCCACTGGGGCTGCC	1	SINEC_Cf2	5.3	YES
SINE	G_WOLF	DNG	chr1	20309668	20309885	102359577	102359577	taaaaacaaaaaca	taaaaacaaaaaca	taaaaacaaaaaca	revcom2	SINE/tRNA	Forward	SINEC2A1_CF	-	N/A	102359578	102359577	N/A	20309885	20309668	20309886	20309669	FALSE	ttttaaa	1000	102359564-102359577	20309669\20309682	FALSE	20309886\20309899	20309873\20309885	chr1:20309683-20309885	GGGGATCCCTGGGTGGCGCAGCGGTTTGGCGCCTGCCGTTGGCCCAGGGCGCGATCCTGGAGACCCGGGATCGAATCCCACGTCGGGCTCCCGGTGCATGGAGCCTGCTTCTCCCTCTGCCTGTGTCTCTGCCTCTCTCTCTCTCTGTGACTATCATAAATAAATTAAAAAAAAAAAATTAAAAAAAAATAAAAAAAAAAAAA	1	SINEC2A1_CF	1.6	YES
SINE	G_WOLF	DNG	chr1	21006863	21007067	101675694	101675694	ctctgaatgagttta	ctctgaatgagttta	ctctgaatgagttta	revcom2	SINE/tRNA	Reverse	SINEC_Cf	-	N/A	101675695	101675694	N/A	21007067	21006863	21007068	21006864	FALSE	gtttaat	1000	101675680-101675694	21006864\21006878	FALSE	21007068\21007082	21006879\21006889	chr1:21006879-21007067	TTTTTTTTTTTGTTTTTTTTTTTATTTATGATAGGCACGCAGTGAGAGAGAGAGAGAGGCAGAGACACAGGCAGAGGGAGAAGCAGGCTCCATGCACCAGGAGCCCGACGTGGGATTCGATCCCGGGTCTCCAGGATCGCGCCCTGGGCCAAAGGCAGGCGCCAAACCGCTGCGCCACCCAGGGATCCC	1	SINEC_Cf	4.2	YES
SINE	G_WOLF	DNG	chr1	21098459	21098664	101584356	101584356	N/A	N/A	N/A	revcom2	SINE/tRNA	Forward	SINEC2A1_CF	-	101584349	101584350	101584348	101584349	21098672	21098466	21098673	21098467	FALSE	N/A	1000	N/A	N/A\N/A	FALSE	N/A\N/A	21098666\21098668	chr1:21098467-21098672	CTTTTCTGGGATCCCTGGGTGGCGCAGTGGTTTAGCGCCTGCCTTTGGCCCAGGGCGCGATCCTGGAGACCCGGGATCGAATCCCACGTCGGGCTCCCGGTGCATGGAGCCTGCTTCTCCCTCTGCCTATGTCTCTGCCTCTCTCTCTCTCTCTCTCTCTGTGTGACTCTCATAAATAAATAAAAATTTAAAAAAAAATAAAGAGC	1	SINEC2A1_CF	3.1	YES
SINE	G_WOLF	DNG	chr1	21354110	21354339	101321798	101321798	ggaagtccttattatt	ggaagtccttattatt	ggaagtccttattatt	revcom2	SINE/tRNA	Reverse	SINEC2A1_CF	-	N/A	101321799	101321798	N/A	21354339	21354110	21354340	21354111	FALSE	TTATTAA	1000	101321783-101321798	21354111\21354126	FALSE	21354340\21354355	21354127\21354155	chr1:21354127-21354339	TTTTTTTTTTTTTTTTTTTTTTTTTTTTTAATTTTTATTTATTTATGATAGTCACACAGAGAGAGAGAGAGAGAGAGAGAGGCAGAGACACAGGCAGAAGGAGAAGCAGGCTCCATGCACCGGGAGCCCGACGTGGGATTCGATCCCGGGTCCCCAGGATCGCGCCCCGGGCCAAAGGCAGGCGCCAAACCGCTGCGCCACCCAGGGATCCCC	1	SINEC2A1_CF	1.7	YES
SINE	G_WOLF	DNG	chr1	22325707	22325914	100344996	100344996	N/A	N/A	N/A	revcom2	SINE/tRNA	Reverse	SINEC2A1_CF	-	100344996	100344997	100344994	100344995	22325916	22325707	22325917	22325708	FALSE	N/A	1000	N/A	N/A\N/A	FALSE	N/A\N/A	22325710\22325712	chr1:22325708-22325916	CCTTTGAATCTTTTTTTTTTTTTTTTTTTTTTTAATATTTTATTTATTTATTCATGAGAGACAGAGAGAGAGAGGGAGGCAGAGACACAGGCAGAGGGAGAAGCAGGCTCCATGCACCGGGAGCCCGACGTGGGACTCGATCCCGGGTCTCCAGGATCGCGCCCTGGGCCAAAGGCAGGCGCCAAACCGCTGCGCCACCCAGGGATCCC	1	SINEC2A1_CF	3.7	YES
SINE	G_WOLF	DNG	chr1	22454645	22454861	100215778	100215778	aaaaaacaaaaaca	aaaaaacaaaaaca	aaaaaacaaaaaca	revcom2	SINE/tRNA	Forward	SINEC2A1_CF	-	N/A	100215779	100215778	N/A	22454861	22454645	22454862	22454646	FALSE	tttttga	1000	100215765-100215778	22454646\22454659	FALSE	22454862\22454875	22454835\22454861	chr1:22454660-22454861	GGGATCCCTGGGTGGCGCAGTGGTTTGGCGCCTGCCTTTGGCCCAGGGCACGATCCTGGAGACCCGGGATCGAATCCCACGTCGGGCTCCTGGTGCATGGAGCCTGCTTCTCCCTCTGCCTGTGTCTCTGCCTCTCTCTCTCTCACTGTGTGCCTATCATAAGTAAATAAAAATTAAAAAAAAAAAAAAAAAAAAAAAAAAA	1	SINEC2A1_CF	3.6	YES
SINE	G_WOLF	DNG	chr1	22485590	22485819	100184998	100184998	agagacataggcagaggga	agagacataggcagaggga	agagacataggcagaggga	revcom2	SINE/tRNA	Forward	SINEC2A1_CF	-	N/A	100184999	100184998	N/A	22485819	22485590	22485820	22485591	TRUE	tctctgc	1000	100184980-100184998	22485591\22485609	FALSE	22485820\22485838	22485815\22485819	chr1:22485610-22485819	TGGGATCCCTGGGTGGCGCAGCGGTCTGGCGCCTGCCTTTGGCCCAGGGCGCGATCCTGGAGACCCGGGATCGAATCCCACGTCGGGCTCCCGGTGCATGGAGCCTGCTTCTCCTCTGCCTGTGTCTCTGCCTCATTCTCTCTCTCTCTGTGACTATCACAAATAAATAAAAATTAAAAAAAAAATTAAAAAAAAAAAAAAAAAGAAAAA	1	SINEC2A1_CF	2.6	YES
SINE	G_WOLF	DNG	chr1	22845130	22845347	99825467	99825467	ataaatcacacctgg	ataaatcacacctgg	ataaatcacacctgg	revcom2	SINE/tRNA	Forward	SINEC2A1_CF	-	N/A	99825468	99825467	N/A	22845347	22845130	22845348	22845131	FALSE	TTTATGA	1000	99825453-99825467	22845131\22845145	FALSE	22845348\22845362	22845342\22845344	chr1:22845146-22845347	GGGATCCCTGGGTGGCGCAGCGGTTTGGCGCCTGCCTTTGGCCCAGGGCGCGATCCTGGAGACCCGGGATCGAATCCCACGTCAGGCTCCCGGTGCATGGAGCCTGCTTCTCCCTCTGCCTGTGTCTCTGCCTCTCTCTCTCTCTCTCTCTGTGACTATCATGCATAAATAAATAAAATCTTTAAAAAAAAAAAATAAATAA	1	SINEC2A1_CF	1.6	YES
SINE	G_WOLF	DNG	chr1	22947271	22947473	99723514	99723514	aaatcagtagatcag	aaatcagtagatcag	aaatcagtagatcag	revcom2	SINE/tRNA	Forward	SINEC2A1_CF	-	N/A	99723515	99723514	N/A	22947473	22947271	22947474	22947272	FALSE	GATTTGA	250	99723500-99723514	22947272\22947286	FALSE	22947474\22947488	22947445\22947473	chr1:22947287-22947473	GGATCCCTGGGTGGCGCAGCGGTTTGGCGCCTGCCTTTGGCCCAGGGCGTGATCCTGGAGACCCGGGATCGAATCCCACATCAGGCTCCCAGTGCATGGAGCCTGCTTCTCCCTCTGCCTGTGTCTCTGCCTCTCTCTCTCTCTCTCTCTGTGACTATAAAAAAAAAAAAAAAAAAAAAAAAAAAAA	1	SINEC2A1_CF	3.2	YES
SINE	G_WOLF	DNG	chr1	23350449	23350662	99326562	99326562	aa	aa	aa	revcom2	SINE/tRNA	Forward	SINEC_Cf	-	99326569	99326570	99326562	99326563	23350662	23350434	23350663	23350435	FALSE	N/A	1000	99326570-99326571	23350433\23350434	FALSE	23350661\23350662	23350639\23350655	chr1:23350435-23350660	GTAAATAAATATCTTAAAAAAAAAATTGGGATCCCTGGGTGGCGCAGCGGTTTGGCGCCTGCCTTTGGCCCAGGGCGCGATCCTGGAGACCCGGGATCGAATCCCACATCGGGCTCCCGGTGTATGGAGCCTGCTTCTCCCTCTGTCTGTGTCTCTGCCTCTCTCTCTCTCTCACTGTGTGCTTATCATAAATAAAATAAAATTAAAAAAAAAAAAAAAAACAAAA	1	SINEC_Cf	4.2	YES
SINE	G_WOLF	DNG	chr1	23427364	23427588	99249852	99249852	aagaaatgacgtcagc	aagaaatgacgtcagc	aagaaatgacgtcagc	revcom2	SINE/tRNA	Forward	SINEC2A1_CF	-	N/A	99249853	99249852	N/A	23427588	23427364	23427589	23427365	FALSE	TTCTTAG	1000	99249837-99249852	23427365\23427380	FALSE	23427589\23427604	23427559\23427588	chr1:23427381-23427588	GGGATCCCTGGGTGGCGCAGCGGTTTGGCGCCTGCCTTTGGCCCAGGGCGTGATCCTGGAGACACGGGATCGAATCCCATATCGGGCTCCCGATGCATGGAGCCTGCTTCTCCCTCTGCCTGTGTCTCTGCCTCTCTCTCTCTCTCTGTGACTATCATAAGTAAATAAATAAAAATTTAAAAAAAAAAAAAAAAAAAAAAAAAAAAAA	1	SINEC2A1_CF	2.6	YES
SINE	G_WOLF	DNG	chr1	24150201	24150407	98526719	98526719	agaaacttagtgctc	agaaacttagtgctc	agaaacttagtgctc	revcom2	SINE/tRNA	Forward	SINEC2A1_CF	-	N/A	98526720	98526719	N/A	24150407	24150201	24150408	24150202	FALSE	TTTCTGA	1000	98526705-98526719	24150202\24150216	FALSE	24150408\24150422	24150386\24150407	chr1:24150217-24150407	GGGGATCCCTGGGTGGCGCAGCGGTTTGGCGCCTGCCTTTGGCCCAGGGCGTGATCCTGGAGACCTGGGATCGAATCCCACGTCGGGCTCCCGGTGCATGGAGCCTGCTTCTCCCTCTGCCTGTGTTTCTGCCTCTCTCTCTCTCTCTGTGACTATCATAAATAAATATAAAAAAAAAAAAAAAAAAAAAA	1	SINEC2A1_CF	2.1	YES
SINE	G_WOLF	DNG	chr1	24864520	24864737	97812372	97812372	cattctaacttttct	cattctaacttttct	cattctaacttttct	revcom2	SINE/tRNA	Reverse	SINEC2A1_CF	-	N/A	97812373	97812372	N/A	24864737	24864520	24864738	24864521	FALSE	TTTCTAA	1000	97812358-97812372	24864521\24864535	FALSE	24864738\24864752	24864536\24864542	chr1:24864536-24864737	TTTTTTTAATTTTTTTTTTTTTTTAAATTTTTATTTATTTGTGACAGTCACAGAGAGAGAGAGAGAATGAGGCAGAGACACAGGCAGAGGGAGAAGCAGGCTCCATGCACCGGGAGCCCGACGTGGGATTCGATCCCGGGTCTCCAGGATCGCGCCCTGGGCCAAAGGCAGGCGCCAAACCGCTGCGCCACCCAGGGATCCC	1	SINEC2A1_CF	2.1	YES
SINE	G_WOLF	DNG	chr1	25296623	25296842	97380268	97380268	aaagatacaggcttcc	aaagatacaggcttcc	aaagatacaggcttcc	revcom2	SINE/tRNA	Forward	SINEC2A1_CF	-	N/A	97380269	97380268	N/A	25296842	25296623	25296843	25296624	FALSE	TCTTTAG	1000	97380253-97380268	25296624\25296639	FALSE	25296843\25296858	25296824\25296842	chr1:25296640-25296842	GGGATCCCTGGGTGGCGCAGCGGTTTGGCGCCTGCCTTTGGCCCAGGGCGCGATCCTGGAGACCCGGGATCGAATCCCACATCGGGCCCCCTGTGCATGGAGCCTGCTTCTCCCTCTGCCTATGTCTCTGCCTCTCTCTATTTCTCTCTCTGTGACTATCATAAATAAATAAAAAAAAAAAATTAAAAAAAAAAAAAAAAAAA	1	SINEC2A1_CF	3.6	YES
SINE	G_WOLF	DNG	chr1	25895908	25896118	96780263	96780263	ctcagagctga	ctcagagctga	ctcagagctga	revcom2	SINE/tRNA	Reverse	SINEC2A1_CF	-	N/A	96780264	96780263	N/A	25896118	25895908	25896119	25895909	FALSE	gctgagt	1000	96780253-96780263	25895909\25895919	FALSE	25896119\25896129	25895920\25895942	chr1:25895920-25896118	TTTTTTTTTTTTTTTTTTTTTTTAATTTTTATTTATTTATGATAGTCACACACACAGAGAGAGAGAGAGAGGCAGAGACACAGGCAGAGGGAGAAGCAGGCTCCATGCAGGGAGCCCGACGTGGGATTCGATCCCGGGTCTCCAGGATCGCGCCCTGGGCCAAAGGCAGGCGCTAAACCGCTGCGCCACCCAGGGATCC	1	SINEC2A1_CF	2.1	YES
SINE	G_WOLF	DNG	chr1	26225175	26225393	96451221	96451221	N/A	N/A	N/A	revcom2	SINE/tRNA	Forward	SINEC2A1_CF	-	96451212	96451213	96451211	96451212	26225403	26225184	26225404	26225185	FALSE	N/A	1000	N/A	N/A\N/A	FALSE	N/A\N/A	26225402\26225402	chr1:26225185-26225403	CTGGGGATCCCTGGGTGGCGCAGCGGTTTGGCGCCTGCCTTTGGCCCAGGGCGCGATCCTGGAGACCCGGGATCGAGTCCCACATCGGGCTCCCTGCATGGAGCCTGCTTCTCCCTCTGCCTGTGTCTCTGCCCCTCTCTCTCTCTCTCTGTGACCATCATAAATAAATAAAAATTTAAAAAAAAAAAAAAAATAAATAAATAAATAAATAAATGTTAC	1	SINEC2A1_CF	2.1	YES
SINE	G_WOLF	DNG	chr1	26318826	26319049	96357818	96357818	ctctctgacgtttt	ctctctgacgtttt	ctctctgacgtttt	revcom2	SINE/tRNA	Reverse	SINEC_Cf	-	N/A	96357819	96357818	N/A	26319049	26318826	26319050	26318827	FALSE	GTTTTGA	1000	96357805-96357818	26318827\26318840	FALSE	26319050\26319063	26318841\26318884	chr1:26318841-26319049	TTTTTTTTTTTTTTTTTTTTTTTTTTTTTTTTTTTTTTTTTTTTATTTATGATAGTCACAGAGAGAGAGAGAGAGAGAGGCAGAGACACAGGCAGAGGGAGAAGCAGGCTCCATGCACTGGGAGCCCGATGTGGGATTCGATCCTGGGTCTCCAGGATCGCGCCCTGGGCCAAAGGCAGGCGCCAAACCGCTGCGCCACCCAGGGATCC	1	SINEC_Cf	2.4	YES
SINE	G_WOLF	DNG	chr1	26805571	26805786	95870782	95870782	caaagccaggtttct	caaagccaggtttct	caaagccaggtttct	revcom2	SINE/tRNA	Reverse	SINEC_Cf	-	N/A	95870783	95870782	N/A	26805786	26805571	26805787	26805572	FALSE	TTTCTGA	1000	95870768-95870782	26805572\26805586	FALSE	26805787\26805801	26805587\26805606	chr1:26805587-26805786	TTTTTTTTTTTTTTTTTTTTAAATTTTTTTTTTTTTTTATTTATTTATGATAGTCACAGAGAGAGAGAGGCAGAGACACAGGCAGAGGGAGAAGCAGGCTCCACGCCCCGGGAGCCCGACGTGGGATTCGATCCCGGGTCTCCAGGATCGCGCCCTGGGCCAAAGGCAGGCGCCAAACCGCTGCGCCACCCAGGGATCCC	1	SINEC2A1_CF	1.1	YES
SINE	G_WOLF	DNG	chr1	27210425	27210648	95465576	95465576	at	at	at	revcom2	SINE/tRNA	Reverse	SINEC2A1_CF	-	95465558	95465559	95465556	95465557	27210668	27210443	27210669	27210444	FALSE	N/A	1000	95465559-95465559\95465556-95465556	27210443\27210444	FALSE	27210668\27210669	27210445\27210449	chr1:27210445-27210667	TTTTTATTTTTATTTTTTTAATTTTTTTTTTATTTATTTATGATAGTCACAGAGAGAGAGAGAGAGAGAGAGAGGCAGAGACACAGGCAGAGGGAGAAGCAGGCTCCATGCACCGGGAGCCCGATGTGGGATTCGATCCTGGGTCTCCAGGATCACGCCCTGGGCCAAAGGCAGGCGCCAAACCGCTGCGCCACCCAGGGATCCCTCATGTCACTGCTTTTAA	1	SINEC2A1_CF	3.1	YES
SINE	G_WOLF	DNG	chr1	27744969	27745199	94928743	94928743	gaaagtccatggtatttt	gaaagtccatggtatttt	gaaagtccatggtatttt	revcom2	SINE/tRNA	Reverse	SINEC2A1_CF	-	N/A	94928744	94928743	N/A	27745199	27744969	27745200	27744970	FALSE	attttga	1000	94928726-94928743	27744970\27744987	FALSE	27745200\27745217	27744988\27744998	chr1:27744988-27745199	TTTTTTTTTTTAAATTTTTTTTATTTATGATAGTCACAGAGAGAGAGAGAGGGGGGGAGAGAGAGAGAGAGAGAGAGAGAGGCAGAGACACAAGCAGAGGGAGAAGCAGGGTCCACGCACCGGGAGCCCGACGTGGGATTCGATCCTGGGTCTCCAGGATCACGCCCTGGGCCAAAGGCAGGCGCTAAACCGCTGCGCCACCCAGGGATCCC	1	SINEC2A1_CF	3.7	YES
SINE	G_WOLF	DNG	chr1	27856886	27857100	94810819	94810819	ccccttctgcaacctttt	ccccttctgcaacctttt	ccccttctgcaacctttt	revcom2	SINE/tRNA	Reverse	SINEC2A1_CF	-	N/A	94810820	94810819	N/A	27857100	27856886	27857101	27856887	FALSE	cttttgt	1000	94810802-94810819	27856887\27856904	FALSE	27857101\27857118	27856908\27856910	chr1:27856905-27857100	TTATTTATTTATTTATTTATTTATTTATTTATTTATTTATGATAGAGAGAGAGAGAGAGAGAGAGGCAGAGACACAGGCAGAGGGAGAAGCAGGCTCCATGCACCGGGAGCCCGACGTGGGATTCGATCCCAGGTCTCCAGAATCGCGCCCTGGGCCAAAGGCAGGCGCCAAACCGCTGCGCCACCCAGGGATCCC	1	SINEC2A1_CF	1.3	YES
SINE	G_WOLF	DNG	chr1	28059662	28059858	94608184	94608184	tttacaaccc	tttacaaccc	tttacaaccc	revcom2	SINE/tRNA	Forward	SINEC_Cf	-	N/A	94608185	94608184	N/A	28059858	28059662	28059859	28059663	FALSE	gtAAAGT	1000	94608175-94608184	28059663\28059672	FALSE	28059859\28059868	28059856\28059857	chr1:28059673-28059858	GGGATCCCTGGGTGGCGCAGTGGTTTGGTGCCTGCCTTTGGCCCAGGGCGCGATCCTGGAGACCCGGGATCGAATCCCACGTCAGGCTCCCGGTGCATGGAGCCTGCTTCTCCCTCTGCCTGTGTCTCTGCCTCTCTCTCTCTCTCTGTGACTATCATAAATAAATAAATAAAAAAAAAAGAGAAT	1	SINEC_Cf	2.2	YES
SINE	G_WOLF	DNG	chr1	28130194	28130432	94543952	94543952	aagttggttttgtt	aagttggttttgtt	aagttggttttgtt	revcom2	SINE/tRNA	Forward	SINEC_Cf	-	N/A	94543953	94543952	N/A	28130432	28130194	28130433	28130195	FALSE	AACTTAT	1000	94543939-94543952	28130195\28130208	FALSE	28130433\28130446	28130422\28130432	chr1:28130209-28130432	GGGATCCCTGGGTGGCGCAGCGGTTTGGCGCCTGCCTTTGGCCCAGGGCGCGATCCTGGAGACCCGGGATCGAGTCCCACATCGGGCTTCCGGTGCATGGAGCCTGCTTCTCCCTCTGCCTGTGTCTCTGCCTCTCTCTCTTTCTCTCTCTGTGACTATCATAAATAAATAAAAATTAAAAAAAAAATAAAATAAAAGCTCCATATTTGATTTAAAAAAAAAAA	1	SINEC_Cf	2.7	YES
SINE	G_WOLF	DNG	chr1	28392939	28393153	94287792	94287792	N/A	N/A	N/A	revcom2	SINE/tRNA	Forward	SINEC2A1_CF	-	94287781	94287782	94287780	94287781	28393165	28392950	28393166	28392951	FALSE	N/A	1000	N/A	N/A\N/A	FALSE	N/A\N/A	28393164\28393164	chr1:28392951-28393165	CATGTTGGGATCCCTGGGTGGCGCAGCGGTTCAGCGCCTGTCTTTGGCCCAGGGCGGGATCCTGGAGACCCGGGATCGAATCCCACATCGGGCTCCTGGTGCATGGAGCCTGCTTCTCCCTCTGCCTGTGTCTCTGCCTCTCTCTCTCTCTCTGTGACTATCATAAATAAATAAAAATTTAAAAAATTAAAAAAAAAAAAAAAAAAACCTATGAC	1	SINEC2A1_CF	3.1	YES
SINE	G_WOLF	DNG	chr1	28486552	28486756	94194332	94194332	aaagaagtaaagtacag	aaagaagtaaagtacag	aaagaagtaaagtacag	revcom2	SINE/tRNA	Forward	SINEC2A1_CF	-	N/A	94194333	94194332	N/A	28486756	28486552	28486757	28486553	FALSE	TCTTTAA	1000	94194316-94194332	28486553\28486569	FALSE	28486757\28486773	28486744\28486756	chr1:28486570-28486756	GGATCCCTGGGTGGCGCAGCGGTTTGGCGCCTGCCTTTGGCCCAGGGCGCAATCCTGGAGACCCGGGATCGAATCCCACGTCGGGCTCCCGGTGCATGGAGCCTGCTTCTCCCTCTTCCTGTGTGTCTCTGCCTCTCTCTCTCTGTGTGTGACTATCATAAATAAATTAAAATTAAAAAAAAAAAAA	1	SINEC_Cf	2.2	YES
SINE	G_WOLF	DNG	chr1	28548455	28548658	94132597	94132597	tctt	tctt	tctt	revcom2	SINE/tRNA	Reverse	SINEC2A1_CF	-	N/A	94132598	94132597	N/A	28548658	28548455	28548659	28548456	FALSE	N/A	1000	94132594-94132597	28548456\28548459	FALSE	28548659\28548662	28548465\28548481	chr1:28548460-28548658	TCTTCTTTTTTTTTTTTTTTTTAATTTTTATCTATTTATGATAGTTACAGAGAGAGAAAGAGAGGCAGAGACATAGGCAGAGGTAGAAGCAGGCTCCATGTACCGGGAGCCCGATGTGGGATTCGATCCCGGGTCTCCAGGATCGCGCCCTGGGCCAAAGACAGGCGCCAAACCACTGCGCCACCCAGGGATCCCTCTT	1	SINEC2A1_CF	5.3	YES
SINE	G_WOLF	DNG	chr1	28655305	28655509	94025844	94025844	ctatacacacacatta	ctatacacacacatta	ctatacacacacatta	revcom2	SINE/tRNA	Reverse	SINEC_Cf	-	N/A	94025845	94025844	N/A	28655509	28655305	28655510	28655306	FALSE	CATTAAT	1000	94025829-94025844	28655306\28655321	FALSE	28655510\28655525	28655325\28655340	chr1:28655322-28655509	TTATTTTTTTTTTTTTTTTATTTATTTATGATAGTCACACAGTGAGAGAGAGAGAGAGGCAGAGACACAGGCAGAGGGCGAAGCAGGCTCCATGCACCGGGAGCCCGACGTGGGATTCGATCCCGGGTCTCCAGGATCGCGCCCTGGGCCAAAGGCAGGCGCCAAACCGCTGCGCCACCCAGGGATCC	1	SINEC_Cf	1.1	YES
SINE	G_WOLF	DNG	chr1	29341065	29341274	93337267	93337267	aagatctccaataca	aagatctccaataca	aagatctccaataca	revcom2	SINE/tRNA	Forward	SINEC2A1_CF	-	N/A	93337268	93337267	N/A	29341274	29341065	29341275	29341066	FALSE	ATCTTAA	250	93337253-93337267	29341066\29341080	FALSE	29341275\29341289	29341260\29341274	chr1:29341081-29341274	GGGATCCCTGGGTGGCGCAGTGGTTTAGCGCCTGCCTTTGGCCCAGGGCGCGATCCTGGAGACCCGGGATCGAATCCCACGTCGGGCTCCCGGTGCATGGAGCCTGCTTCTCCCTCTGCCTATGTCTCTGTCTCTCTCTCTCTCTCTCTCTGTGTGACTATCATAAATAAATAAAAATTAAAAAAAAAAAAAAA	1	SINEC2A1_CF	2.6	YES
SINE	G_WOLF	DNG	chr1	29341358	29341564	93337183	93337183	aagattttccagctgttg	aagattttccagctgttg	aagattttccagctgttg	revcom2	SINE/tRNA	Forward	SINEC2A1_CF	-	N/A	93337184	93337183	N/A	29341564	29341358	29341565	29341359	FALSE	ATCTTAG	250	93337166-93337183	29341359\29341376	FALSE	29341565\29341582	29341556\29341564	chr1:29341377-29341564	GGATCCCTGGGTGGCGCAGCGGTTTGGCGCCTGCCTTTGGCCCAGGGCGCGATTCTGGAGACCCGGGATCGAGTCCCACGTCGGGCTCCCGGTGCATGGAGCCTGCTTCTCCCTCTGCCTATGTCTCTCTCTCTCTCTCTCTCTCTGTGACTATCATAAATAAATAAAAAAAAAAAATTAAAAAAAAA	1	SINEC2A1_CF	2.1	YES
SINE	G_WOLF	DNG	chr1	29346090	29346290	93332659	93332659	aattggttgggtttt	aattggttgggtttt	aattggttgggtttt	revcom2	SINE/tRNA	Reverse	SINEC2A1_CF	-	N/A	93332660	93332659	N/A	29346290	29346090	29346291	29346091	FALSE	GTTTTAA	1000	93332645-93332659	29346091\29346105	FALSE	29346291\29346305	29346106\29346116	chr1:29346106-29346290	TTTTTTTTTTTAATTTTTTATTTATTTATGATAGGCACACAGTGAGAGAGAGAGGCAGAGACACAGGCAGAGGGAGAAGCAGGCTCCATGCACCAGGAGTCCGACGTGGGATTCGATCCCAGGTCTCCAGGATCGCGCCCTGGGCCAAAGGCAGGCGCTAAACCGCTGCGCCACCCAGGGATCCC	1	SINEC2A1_CF	3.8	YES
SINE	G_WOLF	DNG	chr1	29425863	29426066	93252739	93252739	ttaagatgaatttctg	ttaagatgaatttctg	ttaagatgaatttctg	revcom2	SINE/tRNA	Forward	SINEC2A1_CF	-	N/A	93252740	93252739	N/A	29426066	29425863	29426067	29425864	FALSE	CTTAAAA	1000	93252724-93252739	29425864\29425879	FALSE	29426067\29426082	29426046\29426066	chr1:29425880-29426066	GGGATCCCTGGGTGGCGCAGCGGTTTGGCGCCTGCCTTTGGCCCAGGGCGCGATCCTGGAGACCCGGGATCGAATCCCACATCGGGCTCCCGGTGCATGGAGCCTGCTTCTCCCTCTGCCTGTGTCTCTGCCTCTCTCTCTCTCTCTGTGACTATAATAAATAAATAAAAAAAAAAAAAAAAAAAAA	1	SINEC2A1_CF	1.1	YES
SINE	G_WOLF	DNG	chr1	29516545	29516766	93161533	93161533	ggaactgaatttta	ggaactgaatttta	ggaactgaatttta	revcom2	SINE/tRNA	Reverse	SINEC2A1_CF	-	N/A	93161534	93161533	N/A	29516766	29516545	29516767	29516546	FALSE	ttttaga	1000	93161520-93161533	29516546\29516559	FALSE	29516767\29516780	29516560\29516566	chr1:29516560-29516766	TTTTTTTATTTTTTATTTTTTATTTTTATTTTTTTTTTTATTTATTTATGATAGTCACAGAGAGAGAGAGAGAGGCAGAGACACAGACAGAGGGAAAAGCAGGCTCCATGCACTGGGAGCCTGACGTGGGATTCGATCCCGGGTCTCCAGGATCGCGCCCTGGGCCAAAGGCAGGCGCCAAACCGCTGTGCCACCCAGGGATCCCAT	1	SINEC2A1_CF	3.7	YES
SINE	G_WOLF	DNG	chr1	29531207	29531438	93147104	93147104	gaggatcaattttct	gaggatcaattttct	gaggatcaattttct	revcom2	SINE/tRNA	Reverse	SINEC_Cf	-	N/A	93147105	93147104	N/A	29531438	29531207	29531439	29531208	FALSE	TTTCTGA	1000	93147090-93147104	29531208\29531222	FALSE	29531439\29531453	29531223\29531260	chr1:29531223-29531438	TTTTTTTTTTTTTTTTTTTTTTTTTTTTTTTTTTTTTTAAAGATTTTATTTATTTATTCATGATAGTCACAGAGAGAGAGAGAGGCAGAGACACAGGCAGAGGGAGAAGCAGGCTCCATGCACCGGGAGCCCGACGTGGGATTCGATCCCGGGTCTCCAGGATCGCGCCCTGGGCCAAAGGCAGGCGCCAAACCGCTGCGCCACCCAGGGATCCCC	1	SINEC_Cf	0.6	YES
SINE	G_WOLF	DNG	chr1	29534427	29534671	93144545	93144545	aatttcttcaaatta	aatttcttcaaatta	aatttcttcaaatta	revcom2	SINE/tRNA	Forward	SINEC2A1_CF	-	N/A	93144546	93144545	N/A	29534671	29534427	29534672	29534428	FALSE	aaattaa	500	93144531-93144545	29534428\29534442	FALSE	29534672\29534686	29534659\29534671	chr1:29534443-29534671	GGGATCCCTGGGTGGCGCAGCGGTTTGGCGCCTGCCTTTGGCCCAGGGCGCGATCCTGGAGACCCGGGATCGAATCCCACGTCGGGCTCCCGGTGCATGGAGCCTGCTTCTCCCTCTGCCTGTGTCTCTGCCTCTCTCTCTCTCTGTGTGTGACTATCACAAATAAATAAAAAAAAAAAAAAAATTAAAAAAAAAAAAAAAAAAGGAAAACCGTTTAAAAAAAAAAAAA	1	SINEC2A1_CF	1.6	YES
SINE	G_WOLF	DNG	chr1	29577309	29577521	93101725	93101725	gaaaaaaggaactc	gaaaaaaggaactc	gaaaaaaggaactc	revcom2	SINE/tRNA	Forward	SINEC2A1_CF	-	N/A	93101726	93101725	N/A	29577521	29577309	29577522	29577310	FALSE	TTTTCAA	1000	93101712-93101725	29577310\29577323	FALSE	29577522\29577535	29577510\29577521	chr1:29577324-29577521	GGGATCCCTGGGTGGCGCAGCGGTTTGGCGCCTGCCTTTGGCCCAGGGCGCGATCCTGGAGACCCGGGATCGAATCCCACATCGGGCTCCAGGTGCATGGAGCCTGCTTCTCCCTCTGCCTGTGTATCTGCGCCTCTCTCTCTCTCTGTGACTATCATAAATAAATAAAAATTTAAAAAAAAAAAGAAAAAAAAAAAA	1	SINEC2A1_CF	3.2	YES
SINE	G_WOLF	DNG	chr1	30073615	30073844	92606006	92606006	t	t	t	revcom2	SINE/tRNA	Reverse	SINEC_Cf	-	92606006	92606007	92606005	92606006	30073845	30073615	30073846	30073616	FALSE	N/A	1000	92606005-92606005	30073616\30073616	FALSE	30073846\30073846	30073617\30073617	chr1:30073617-30073845	TGGTGTGACCTTATTTTTTTTTTTTTTTTTTTTATAATGATTTTTTTTTTTTAATTTTTATTTATTTACTTATGATAGTCACAGAGAGAGAGAGAGAGGCAGAGACACAGGCAGAGGGAGAAGCAGGCTCCATGCATCGGGAGCCTGATATGGGATTCGATCCCGGGTCTCCAGGATCGCGCCCTGGGCCAAAGGCAGGCGCCAAACCGCTGCGCCACCCAGGGATCCC	1	SINEC_Cf	2.2	YES
SINE	G_WOLF	DNG	chr1	30315500	30315707	92364129	92364129	cccaacacagggattttt	cccaacacagggattttt	cccaacacagggattttt	revcom2	SINE/tRNA	Reverse	SINEC2A1_CF	-	N/A	92364130	92364129	N/A	30315707	30315500	30315708	30315501	FALSE	TTTTTAA	1000	92364112-92364129	30315501\30315518	FALSE	30315708\30315725	30315519\30315534	chr1:30315519-30315707	TTTTTTTTTTTTTTTTAAATTTTTATTTATTTATGATAGTCACAGAGAGAGAGAGAGAGAGGCAGAGACACAGGCAGAGGGAGAAGCAGGCTCCATGCACCAGGAGCCCGATGTGGGACTCGATCCCGGGTCTCCAGGATCGCGCCCTGGGCCAAAGGCAGGCGCCAAACCGCTGCGCCACCCAGGGAT	1	SINEC2A1_CF	1.6	YES
SINE	G_WOLF	DNG	chr1	30550913	30551121	92129435	92129435	ctgcttatgcagttt	ctgcttatgcagttt	ctgcttatgcagttt	revcom2	SINE/tRNA	Reverse	SINEC2A1_CF	-	N/A	92129436	92129435	N/A	30551121	30550913	30551122	30550914	FALSE	AGTTTAT	1000	92129421-92129435	30550914\30550928	FALSE	30551122\30551136	30550929\30550941	chr1:30550929-30551121	TTTTTTTTTTTTTAAATTTTTATTTATTTATGATAGTCACAGAGAGAGAGAGAGAGAGAGGGGCAGAGACACAGGCAGAGGGAGAAGCAGGCTCCATGCACCGGGAGCCCGACGTGGGATTCGATCCCGGGTCTCCAGGATTGCGCCCTGGGCCAAAGGCAGGCGCCAAACCGCTGCGCCACCCAGGGTTCCC	1	SINEC2A1_CF	2.1	YES
SINE	G_WOLF	DNG	chr1	30992608	30992808	91686208	91686208	ttacttctccttttt	ttacttctccttttt	ttacttctccttttt	revcom2	SINE/tRNA	Reverse	SINEC2A1_CF	-	N/A	91686209	91686208	N/A	30992808	30992608	30992809	30992609	FALSE	TTTTTAT	1000	91686194-91686208	30992609\30992623	FALSE	30992809\30992823	30992624\30992633	chr1:30992624-30992808	TTTTTTTTTTAAATGTTATTTATTTATTCATGATAGAGAGAGAGAGAGAGAGAGGCAGAGACACAGGCAGAGGGAGAAGCAGGCTCCATGCCCGGAGCCCGATGCGGGACTCGATCCCAGGACTCCAGGGTCACGCCCTGGGCCAAAGGCAGGTGCTGAACCGCTGAGCCACCCAGGGATCCCCG	1	SINEC1A_CF	4.9	YES
SINE	G_WOLF	DNG	chr1	31166455	31166651	91508442	91508442	aaatcatgacta	aaatcatgacta	aaatcatgacta	revcom2	SINE/tRNA	Forward	SINEC2A1_CF	-	N/A	91508443	91508442	N/A	31166651	31166455	31166652	31166456	FALSE	gatttaa	1000	91508431-91508442	31166456\31166467	FALSE	31166652\31166663	31166632\31166651	chr1:31166468-31166651	GGGATCCCTGGGTGGCGCAGCGGTTTGGCGCCTGCCTTTGGCCCAGGGCGCGATCCTGGAGACCCGGGATCGAATCCCACATCGGGCTCCCGGTGTATGGAGCCTGCTTCTCTCTCTGCCTGTGTCTCTGCCTCTCTCTCTCTCTCTCTGTGACTATCATAAATAAAAAAAAAAAAAAAAAAAA	1	SINEC_Cf	2.2	YES
SINE	G_WOLF	DNG	chr1	31259479	31259697	91421948	91421948	ctgggtcttat	ctgggtcttat	ctgggtcttat	revcom2	SINE/tRNA	Reverse	SINEC2A1_CF	-	N/A	91421949	91421948	N/A	31259697	31259479	31259698	31259480	FALSE	cttatat	1000	91421938-91421948	31259480\31259490	FALSE	31259698\31259708	31259491\31259502	chr1:31259491-31259697	TTTTTTTTTTTTAAAGTTTTTTTTTTTTAATTTTTATTTATTTATGATAGTCACAGAGAGAGCGAGAGAGAGAGAGGCAGAGACACAGGCAGAGGGAGAAGCAGGCTCCATGCACCGGGAGCCCGACGTGGGATTCGATCCCGGGTCTCCAGGATCGCGCCCTGGGCCAAAGGCAGGCGCTAAACCGCTGCGCCACGCAGGGATCCC	1	SINEC2A1_CF	2.6	YES
SINE	G_WOLF	DNG	chr1	31263019	31263224	91418631	91418631	aggaaaggcaggatg	aggaaaggcaggatg	aggaaaggcaggatg	revcom2	SINE/tRNA	Forward	SINEC2A1_CF	-	N/A	91418632	91418631	N/A	31263224	31263019	31263225	31263020	FALSE	TTCCTAT	1000	91418617-91418631	31263020\31263034	FALSE	31263225\31263239	31263198\31263224	chr1:31263035-31263224	GGATCCCTGGGTGGCGCAGCGGTTTGGCGCCTGCCTTTGGCCCAGGGCGCGATCCCGGAGATCCGGGATCGAATCCCACGTCAGGCTCCCGGTGCATGGAGCCTGCTTCTCCCTCTGCCTGTGTCTCTGCCTCTCTCTCTCTCACTGTGTGCCTATCATGAATAAAAAAAAAAAAAAAAAAAAAAAAAAA	1	SINEC2A1_CF	3.7	YES
SINE	G_WOLF	DNG	chr1	31500439	31500671	91181318	91181318	tgtaggggcatttta	tgtaggggcatttta	tgtaggggcatttta	revcom2	SINE/tRNA	Reverse	SINEC2A1_CF	-	N/A	91181319	91181318	N/A	31500671	31500439	31500672	31500440	FALSE	TTTTAGA	1000	91181304-91181318	31500440\31500454	FALSE	31500672\31500686	31500455\31500481	chr1:31500455-31500671	TTTTTTTTTTTTTTTTTTTTTTTTTTTAAATTTTTTTTTAAGTTTTTATTTATTTATGATAGTCACAGAGAGAGAGAGAGAGAGAGGCAGAGACACAGGCAGAGGGAGAAGCAGGCTCCATGCACCGGGAGCCCGACGTGGGATTCGATCCCGGGTTTCCAGGATCGCGCCCTGGGCCAAAGGCAGGCGCCAAACCGCTGCGCCACCCAGGGATCCC	1	SINEC2A1_CF	1.1	YES
SINE	G_WOLF	DNG	chr1	32337373	32337586	90343422	90343422	ccttcatgtcctaattct	ccttcatgtcctaattct	ccttcatgtcctaattct	revcom2	SINE/tRNA	Reverse	SINEC2A1_CF	-	N/A	90343423	90343422	N/A	32337586	32337373	32337587	32337374	FALSE	ATTCTGA	1000	90343405-90343422	32337374\32337391	FALSE	32337587\32337604	32337392\32337405	chr1:32337392-32337586	TTTTTTTTTTTTTTAAAGATTTTATTTATTTATTCATTCATGATAGACATAGAGAGAGAGAGAGGAGGCAGAGACACAGGCAGAGGGAGAAGCAGGCTCCATCCCGGGAGCCCGATGTGGGACTCGATCCCGGGACTCCAGGATCACACCCTGGGCCAAAGGCAGGCGCTGAACCGCTGAGCCACCCAGGGATCC	1	SINEC2A1_CF	5.9	YES
SINE	G_WOLF	DNG	chr1	32351551	32351802	90329571	90329571	agaaaaacatttta	agaaaaacatttta	agaaaaacatttta	revcom2	SINE/tRNA	Reverse	SINEC_Cf	-	N/A	90329572	90329571	N/A	32351802	32351551	32351803	32351552	FALSE	ttttaaa	1000	90329558-90329571	32351552\32351565	FALSE	32351803\32351816	32351566\32351625	chr1:32351566-32351802	TTTTTTTTTTTTTTTTTTTTTTTTTTTTTTTTTTTTTTTTTTTTTTTTTTTTTTTTTTTTAAATTTTTATTTATTTGTGACAGTCACAGAGAGAGAGAGAGAATGAGGCAGAGACACAGGCAGAGGGAGAAGCAGGCTCCATGCACCGGGAGCCTGACGTGGGATTCGATCCCGGGTCTCCAGGATCGCGCCCTGGGCCAAAGGCAGGCGCCAAACCGCTGCGCCACCCAGGGATCC	1	SINEC_Cf	3.4	YES
SINE	G_WOLF	DNG	chr1	32423949	32424152	90257369	90257369	N/A	N/A	N/A	revcom2	SINE/tRNA	Reverse	SINEC_Cf	-	90257365	90257366	90257364	90257365	32424157	32423953	32424158	32423954	FALSE	N/A	1000	N/A	N/A\N/A	FALSE	N/A\N/A	32423954\32423954	chr1:32423954-32424157	TCCAAGTTCTTTTTTTTTTTTTTTAATTTTTATTTATTTATGATAGTCACACAGAGAGAGACAGAGAGGCAGAGACATAGGCAGAGGGAGAAGCAGGCTCCATGCACCGGGAGCCCGATGTGGGATTCGATCCCGGGTCTCCAGGATCGCGCCCTGGGCCAAAGGCAGGCGCCAAACCGCTGCGCCACCGAGGGATCCCCCCCT	1	SINEC_Cf	2.1	YES
SINE	G_WOLF	DNG	chr1	32717614	32717828	89963348	89963348	ctgttttttgtttttt	ctgttttttgtttttt	ctgttttttgtttttt	revcom2	SINE/tRNA	Reverse	SINEC_Cf	-	N/A	89963349	89963348	N/A	32717828	32717614	32717829	32717615	FALSE	ttttttg	1000	89963333-89963348	32717615\32717630	FALSE	32717829\32717844	32717632\32717637	chr1:32717631-32717828	GTTTTTTGTTTTTTTTTTAATTTTTTTTAATTTATTTATGATAGTCACAGAGAGAGAAAGAGGGAGAGGCAGAGACATAGGCAGAGGGAGAAGCAGGCTCCATGCACCGAGAGCCCGATGTGGGACTCGATCCCGGGTCTCCAGGATCGCGCCCTGGGCCAAAGGCAGGCGCCAAACCGCTGCACCACCCAGGGATCC	1	SINEC2A1_CF	4.7	YES
SINE	G_WOLF	DNG	chr1	32913111	32913323	89767663	89767663	aaaagtaaaccaa	aaaagtaaaccaa	aaaagtaaaccaa	revcom2	SINE/tRNA	Forward	SINEC2A1_CF	-	N/A	89767664	89767663	N/A	32913323	32913111	32913324	32913112	FALSE	CTTTTAA	1000	89767651-89767663	32913112\32913124	FALSE	32913324\32913336	32913312\32913323	chr1:32913125-32913323	GGGATCCCTGGGTGGCGCAGCGGTTTGGCGCCTGCCTTTGGCCCAGGGCGCGATCCTGGAGACCCGGGATCGAATCCCACGTCGGGCTCCCGGTGCATGGAGCCTGCTTCTCCCTCTGCCTGTGTCTCTGCCTCTCTCTCTCTCACTGTGTGCCTATCATAAATAAATAAAAATTAAAAAAATGTTTAAAAAAAAAAAA	1	SINEC2A1_CF	1.6	YES
SINE	G_WOLF	DNG	chr1	32950097	32950309	89729755	89729755	t	t	t	revcom2	SINE/tRNA	Reverse	SINEC2A1_CF	-	89730041	89730042	89729759	89729760	32950306	32950054	32950307	32950055	FALSE	N/A	1000	89730042-89730042	32950054\32950054	FALSE	32950306\32950306	N/A	chr1:32950055-32950305	ACAAAATCTGAGGAGTTTACTTCAGGGGACGGCCCACTCCCCTCTGTAGCCATCTTTTTTTTTTTTTTTAATTTTTTTTTAATTTTTATTTATTTATGATAGTCATACACAGAGAGAGAGAGAGGCAGAGACACAGGCAGAGGGAGAAGCAGGCTCCATGCACCGGGAGCCTGATGTGGGATTCGATCCTGGGTCTCCAGGATCGCGCCCTGGGCCAAAGGCAGGCGCCAAACCGCTGCGCCACCCAGGGA	1	SINEC2A1_CF	3.2	NO
SINE	G_WOLF	DNG	chr1	33066793	33067000	89613286	89613286	aaataaaa	aaataaaa	aaataaaa	revcom2	SINE/tRNA	Forward	SINEC2A1_CF	-	N/A	89613287	89613286	N/A	33067000	33066793	33067001	33066794	FALSE	tatttat	1000	89613279-89613286	33066794\33066801	FALSE	33067001\33067008	33066995\33066998	chr1:33066802-33067000	GGGATCCCTGGGTGGCGCAGCGGTTTAGCGCCTGCCTTTGGCCCAGGGCGCGATCCTGGAGACCCGGGATCGAATCCCACATCGGGCTCCCGGTGCATGGAGCCTGCTTCTCCCTCTGCCTGTGTCTCTGCCTCTCTCTCTCTCTCTCTGTGACTATCATAAATAAATAAAAATTAAAAAAAATTAAAAAAATAAAATA	1	SINEC2A1_CF	2.6	YES
SINE	G_WOLF	DNG	chr1	33182028	33182248	89498111	89498111	taaatcttggtttcc	taaatcttggtttcc	taaatcttggtttcc	revcom2	SINE/tRNA	Forward	SINEC2A1_CF	-	N/A	89498112	89498111	N/A	33182248	33182028	33182249	33182029	FALSE	ATTTAAA	1000	89498097-89498111	33182029\33182043	FALSE	33182249\33182263	33182246\33182248	chr1:33182044-33182248	GGGATCCCTGGGTGGCGCAGCGGTTTGGCGCCTGCCTTTGGCCCGGGGCGCAATCCTGGAGACCCGGGATCGAATCCCGCGTCGGGCTCCCTGCATGGAGCCTGCTTCTCCCTCTGCCTGTGTCTCTGCCTCTCTGTCTCTCTCTGTGTGACTATCATGAATAAATAAATAAAATCTTTAAAAAATAAATAAATAAATAAATAAA	1	SINEC2A1_CF	4.3	YES
SINE	G_WOLF	DNG	chr1	33216587	33216806	89463762	89463762	aagaagtactcaccccaag	aagaagtactcaccccaag	aagaagtactcaccccaag	revcom2	SINE/tRNA	Forward	SINEC2A1_CF	-	N/A	89463763	89463762	N/A	33216806	33216587	33216807	33216588	FALSE	TTCTTAG	1000	89463744-89463762	33216588\33216606	FALSE	33216807\33216825	33216784\33216806	chr1:33216607-33216806	GGATCCCTGGGTGGCGCAGCGGTTTGGCGCCTGCCTTTGGCCCAGGGCGCGATCCTGGAGACCCGGGATCGAATCCCACATCGGGCTCCCGGTGCATGGAGCCTGCTTCTCCCTCTGCCTATGTCTCTGCCTCTCTCTCTTTCTCTCTCTGTGACTATCATAAATAAATAAAAATTTAAAAAAAAAAAAAAAAAAAAAAA	1	SINEC2A1_CF	1.6	YES
SINE	G_WOLF	DNG	chr1	33484800	33485005	89195059	89195059	aaaacaaatagtttaaa	aaaacaaatagtttaaa	aaaacaaatagtttaaa	revcom2	SINE/tRNA	Reverse	SINEC_Cf	-	N/A	89195060	89195059	N/A	33485005	33484800	33485006	33484801	FALSE	TTAAAAG	1000	89195043-89195059	33484801\33484817	FALSE	33485006\33485022	33484818\33484830	chr1:33484818-33485005	TTTTTTTTTTTTTAATTTTTATTTATTTATGATAGTCACAGAGAGAGAGAGAGAGAGGCAGAGACACAGGCAGAGGGAGAAGCAGGCTCCATGCACCGGGAGCCTGATGTGGGATTCGATCCTGGGTCTCCAGGATCGCGCCCTGGGCCAAAGGCAGGCGCCAAACCGCTGCGCCACCCAGGGATCCC	1	SINEC_Cf	1.6	YES
SINE	G_WOLF	DNG	chr1	33530936	33531128	89149113	89149113	cttaatttttt	cttaatttttt	cttaatttttt	revcom2	SINE/tRNA	Reverse	SINEC2A1_CF	-	N/A	89149114	89149113	N/A	33531128	33530936	33531129	33530937	FALSE	tttttat	1000	89149103-89149113	33530937\33530947	FALSE	33531129\33531139	33530948\33530956	chr1:33530948-33531128	TTTTTTTTTAAGATTTTATTTATTTATGATAGTCACACAGAGAGAGAGAGAGGCAGAGACACAGGCAGAGGGAGAAGCAGGCTCCATGCAGGGAGCCCGATGTGGGATTCGATCCCGGGTCTCCAGGATCGCGCCCTGGGCCAAAGGCAGGCGCCAAACCGCTGCGCCACCCAGGGATCCC	1	SINEC2A1_CF	1.7	YES
SINE	G_WOLF	DNG	chr1	33657247	33657470	89023131	89023131	taaagaagaaaaccag	taaagaagaaaaccag	taaagaagaaaaccag	revcom2	SINE/tRNA	Forward	SINEC2A1_CF	-	N/A	89023132	89023131	N/A	33657470	33657247	33657471	33657248	FALSE	ctttaat	1000	89023116-89023131	33657248\33657263	FALSE	33657471\33657486	33657467\33657470	chr1:33657264-33657470	GGATCCCTGGGTGGCGCAGCGGTTTGGTGCCTGCCTTTGGCCCAGGGCGCGATCCTGGAGACCCAGGATCGAATCCCACATCGGGCTCCCGGTGCATGGAGCCTGCTTCTCACTCTGCCTGTGTCTCTGCCTCTCTCTCTCTCTCTCTGTGACTATCATAAATAAATAAAAATTGAAAAAAAAATATTAAAAAAAAATAAAATAAAA	1	SINEC2A1_CF	2.6	YES
SINE	G_WOLF	DNG	chr1	33737147	33737349	88944190	88944190	aagatattcattgaa	aagatattcattgaa	aagatattcattgaa	revcom2	SINE/tRNA	Forward	SINEC_Cf	-	N/A	88944191	88944190	N/A	33737349	33737147	33737350	33737148	FALSE	ATCTTAA	1000	88944176-88944190	33737148\33737162	FALSE	33737350\33737364	33737340\33737349	chr1:33737163-33737349	GGGATCCCTGGGTGGCGCAGCGGTTTGGCGCCTGCCTTTGGCCCAGGGCGTGATCCTGGAGACCCGGGATCGAATCCCACGTCGGGCTCCCAGTGCATGGAGCCTGCTTCTCCCTCTGCCTATGTCTCTGCCTCTCTCTCTTTCTCTCTCTGTGACTATCATGGATAAATAAAAATTAAAAAAAAAA	1	SINEC_Cf	3.7	YES
SINE	G_WOLF	DNG	chr1	34163553	34163758	88516546	88516546	ctttttaagattttatttattt	ctttttaagattttatttattt	ctttttaagattttatttattt	revcom2	SINE/tRNA	Reverse	SINEC2A1_CF	-	N/A	88516547	88516546	N/A	34163758	34163553	34163759	34163554	FALSE	tatttat	1000	88516525-88516546	34163554\34163575	FALSE	34163759\34163780	34163576\34163583	chr1:34163576-34163758	TTTTTTTTAAATTTTATTTATTTATGATAGTCGCACAGAGAGAGAGAGAGAGGCAGAGACACAGGCAGAGGGAGAAGCAGGCTCCATGCACCGGGAGCCTGACATGGGACTCGATCCCGGGTCTCCAGGATCGCGCCCTGGGCCAAAGGCAGGCGCTAAACCACTGTGCCACCCAGGGATCCC	1	SINEC_Cf	4.4	YES
SINE	G_WOLF	DNG	chr1	34210297	34210524	88469883	88469883	aagtgtgaatggaca	aagtgtgaatggaca	aagtgtgaatggaca	revcom2	SINE/tRNA	Forward	SINEC2A1_CF	-	N/A	88469884	88469883	N/A	34210524	34210297	34210525	34210298	FALSE	cacttaa	1000	88469869-88469883	34210298\34210312	FALSE	34210525\34210539	34210487\34210524	chr1:34210313-34210524	GGGATCCCTGGGTGGCGCAGCGGTTTAGCGCCTGCCTTTGGCCCAGGGCGCGATCCTGGAGACCTGGGATCGAATCCCACATCAGGCTCCCGGTGCGTGGAGCCTGCTTCTCCCTCTGCCTGTGTCTCTGCCTCTCTCTCTCTCTCTCTCTCTCTGTGACTATCATAAATAAATAAAAAAAAAAAAAAAAAAAAAAAAAAAAAAAAAAAAAA	1	SINEC2A1_CF	3.1	YES
SINE	G_WOLF	DNG	chr1	34217818	34218023	88462578	88462578	ctcaccccc	ctcaccccc	ctcaccccc	revcom2	SINE/tRNA	Reverse	SINEC2A1_CF	-	N/A	88462579	88462578	N/A	34218023	34217818	34218024	34217819	FALSE	ccccctt	1000	88462570-88462578	34217819\34217827	FALSE	34218024\34218032	34217829\34217844	chr1:34217828-34218023	CTTTTTTTTTTTTTTTTAATTTTTTATTTATTTATGATAGGCACACAGTGAGAGAGAGAGAGAGAGGCAGAGACATAGGCAGAGGGAGAAGCAGGCTCCATGCACCGGAAGCCCGACGTGGGATTCGATCCCGGGTCTCCAGGATCGCGCCCTGGGCCAAAGGCAGGCGCCAAACCGCTGCGCCACCCAGGGATCC	1	SINEC2A1_CF	2.6	YES
SINE	G_WOLF	DNG	chr1	34335752	34335965	88343913	88343913	cccaagattttacttt	cccaagattttacttt	cccaagattttacttt	revcom2	SINE/tRNA	Reverse	SINEC2A1_CF	-	N/A	88343914	88343913	N/A	34335965	34335752	34335966	34335753	FALSE	actttta	1000	88343898-88343913	34335753\34335768	FALSE	34335966\34335981	34335774\34335804	chr1:34335769-34335965	ATAAATTTTTTTTTTTTTTTTTTTTTTTTTTTTTTTATTTATTTATGATAGTCAGAGAGAGAGAGAGGCAGAGACACAGGCAGAGGGAGAAGCAGGCTCCATGCACCGGAAGCCTAACGTGGGATTCGATCCCGGGTCTCCAGGATCGCGCCCTGGGCCAAAGGCAGGCGCCAAACCGCTGCGCCACCCAGGGATCC	1	SINEC_Cf	1.9	YES
SINE	G_WOLF	DNG	chr1	34359288	34359472	88320538	88320538	agaaatactaaga	agaaatactaaga	agaaatactaaga	revcom2	SINE/tRNA	Forward	SINEC_Cf	-	N/A	88320539	88320538	N/A	34359472	34359288	34359473	34359289	FALSE	tttctat	1000	88320526-88320538	34359289\34359301	FALSE	34359473\34359485	34359458\34359472	chr1:34359302-34359472	GGGATCCCTGGGTGGCGCAGCGGTTTGGCGCCTGCCTTTGGCCCAGGGCGCGATCCCGGAGACCCGGGATCGAATCCCACATCGGGCTCCCGGTGCATGGAGCCTGCTTCTCCCTCTGCCTGTGTCTCTGCCTCTCTCTCTCTCTGTAACTATCATAAAAAAAAAAAAAAA	1	SINEC_Cf	3.0	YES
SINE	G_WOLF	DNG	chr1	34366513	34366724	88313529	88313529	agaatggtctgt	agaatggtctgt	agaatggtctgt	revcom2	SINE/tRNA	Reverse	SINEC_Cf	-	N/A	88313530	88313529	N/A	34366724	34366513	34366725	34366514	FALSE	tctgttt	1000	88313518-88313529	34366514\34366525	FALSE	34366725\34366736	34366529\34366542	chr1:34366526-34366724	CTATTTTTTTTTTTTTTAATTTTTTTTTTTATTTATTTATGATAGTCACAGAGAGAGAGAGAGAGAGAGGCAGAGACACAGACAGAGGGAGAAGCAGGCTCCATGCACTGGGAGCCCGATGTGGGACTCGATCCGGGTCTCCAGGATCACGCCCTGGGCCAAAGGCAGGCGCCAAACCGCTGCGCCACCCAGGGATCCC	1	SINEC_Cf	3.2	YES
SINE	G_WOLF	DNG	chr1	34435302	34435509	88244826	88244826	aggaatggatgctg	aggaatggatgctg	aggaatggatgctg	revcom2	SINE/tRNA	Forward	SINEC_Cf	-	N/A	88244827	88244826	N/A	34435509	34435302	34435510	34435303	FALSE	ttcctga	1000	88244813-88244826	34435303\34435316	FALSE	34435510\34435523	34435494\34435509	chr1:34435317-34435509	GGGATCCCTGGGTGGCGCAGCGGTTTGGCGCCTGCCTTTGGCCCAGGGCACGATCCTGGAGACCCGGGATCAAATCCCACATCGGGCTCCCGGTGCATGGAGCCTGCTTCTCCCTCTGCCTGTGTCTCTGCCTCTCTCTCTCTCTCTCTGTATCTGTCATAAATAAAATAAAATATTAAAAAAAAAAAAAAAA	1	SINEC_Cf	2.7	YES
SINE	G_WOLF	DNG	chr1	34626139	34626344	88045961	88045961	cggaatagtgaaatctt	cggaatagtgaaatctt	cggaatagtgaaatctt	revcom2	SINE/tRNA	Reverse	SINEC2A1_CF	-	N/A	88045962	88045961	N/A	34626344	34626139	34626345	34626140	FALSE	ATCTTTA	1000	88045945-88045961	34626140\34626156	FALSE	34626345\34626361	34626160\34626166	chr1:34626157-34626344	AAATTTTTTTAATTTTTTATTTATTTATGATAGTCACAGAGAGAGAAAGAGAGAGGGGCAGAGACATAGGCAGAGGGAGAAGCAGGCTCCATGCACCGGAAGCCCGATGTGGGATTCGATCCCAGGTCTCCAGGATCGCGCCCTGGGCCAAAGGCAGGTGCCAAACCGCTGCGCCACCCAGGGATCCC	1	SINEC2A1_CF	4.3	YES
SINE	G_WOLF	DNG	chr1	34782284	34782485	87889414	87889414	aaactattaacta	aaactattaacta	aaactattaacta	revcom2	SINE/tRNA	Forward	SINEC_Cf	-	N/A	87889415	87889414	N/A	34782485	34782284	34782486	34782285	FALSE	AGTTTCT	1000	87889402-87889414	34782285\34782297	FALSE	34782486\34782498	34782480\34782485	chr1:34782298-34782485	GGGATCCCTGGGTGGCGCAGCGGTTTAGCGCCTGCCTTTGGCCCAGGGCGCGATCCTGGAGACCCGGGGTCGAATCCCACGTCGGGCTCTCGGTGCATGGAGCCTGCTTCTCCCTCTGCCTGTGTCTCTGCCTCTCTCTCTCTCTCTGTGACTATCATAAATAAAAATTAAAAAAAAAAAACAAAAAA	1	SINEC_Cf	1.7	YES
SINE	G_WOLF	DNG	chr1	34884547	34884753	87787353	87787353	ataaagggggaaagag	ataaagggggaaagag	ataaagggggaaagag	revcom2	SINE/tRNA	Forward	SINEC2A1_CF	-	N/A	87787354	87787353	N/A	34884753	34884547	34884754	34884548	FALSE	TTTATAC	1000	87787338-87787353	34884548\34884563	FALSE	34884754\34884769	34884741\34884753	chr1:34884564-34884753	GGATCCCTGGGTGGCGCAGCGGTTTGGCGCCTGCCTTTGGCCCAGGGCGCGATCCTGGAGACCCGGGATCGAATCCCACATCGGGCTCCTGGTGCGTGGAGCCTGCTTCTCCCTCTGCCTGTGTCTCTGCCTCTCTCTCTTTCTCTCTGTGTGACTATCATAAATAAATAAAAATTTAAAAAAAAAAAAA	1	SINEC2A1_CF	2.1	YES
SINE	G_WOLF	DNG	chr1	34942011	34942207	87730317	87730317	aaaaaggga	aaaaaggga	aaaaaggga	revcom2	SINE/tRNA	Forward	SINEC2A1_CF	-	N/A	87730318	87730317	N/A	34942207	34942011	34942208	34942012	FALSE	tttttAA	1000	87730309-87730317	34942012\34942020	FALSE	34942208\34942216	34942197\34942207	chr1:34942021-34942207	GGGATCCCTGGGTGGCGCAGCGGTTTGGCGCCTGCCTTTGGCCCAGGGCGCGATCCTGGAGACTCGGGATCGAATCCCACGTCGGGCTCCCAGTGCATGGAGCCTGCTTCTCCCTCTGCCTGTGTCTCAGCCTCTCTCCTCTCTCTGTGTGACTATCATAAATAAATAAAAAAATTAAAAAAAAAAA	1	SINEC_Cf	1.6	YES
SINE	G_WOLF	DNG	chr1	35656220	35656466	87013035	87013035	cagaatggacttttta	cagaatggacttttta	cagaatggacttttta	revcom2	SINE/tRNA	Reverse	SINEC2A1_CF	-	N/A	87013036	87013035	N/A	35656466	35656220	35656467	35656221	FALSE	TTTTAAC	1000	87013020-87013035	35656221\35656236	FALSE	35656467\35656482	35656237\35656242	chr1:35656237-35656466	TTTTTTATTTTTATTATTATTTTTTTTAAACAGTTTTTTTTTTAAATTTTATTTTTATTTATTTATGATAGGCACACAGTGAGAGAGAGAGAGAGAGAGGCAGAGACATAGGCAGAGGGAGAAGCAGGCTCCATGCACCGGGAGCCCGATGTGGGATTCGATCCCGGGTCTCCAGGATCGCGCCCTGGGCCAAAGGCAGGCGCCAAACCGCTGCGCCACCCAGGGATCCC	1	SINEC2A1_CF	1.6	YES
SINE	G_WOLF	DNG	chr1	35707465	35707661	86962097	86962097	tgaatatgtcttt	tgaatatgtcttt	tgaatatgtcttt	revcom2	SINE/tRNA	Reverse	SINEC_Cf	-	N/A	86962098	86962097	N/A	35707661	35707465	35707662	35707466	FALSE	TCTTTAT	1000	86962085-86962097	35707466\35707478	FALSE	35707662\35707674	35707479\35707488	chr1:35707479-35707661	TTTTTTTTTTAATTTTTATTTATTCATGATAGGCACACAGTGAGAGAGAGAGGCAGAGACACAGGCAGAGGGAGAAGCAGGCTCCATGCACCGGGAGCCTGACGTGGGATTCGATCCTGGATCTCCAGGATCGCGCCCTGGGCCAAAGGCAGGCGCCAAACCGCTGCGCCACCCAGGGATCCC	1	SINEC_Cf	3.3	YES
SINE	G_WOLF	DNG	chr1	36044974	36045171	86624124	86624124	cctaaatttttt	cctaaatttttt	cctaaatttttt	revcom2	SINE/tRNA	Reverse	SINEC2A1_CF	-	N/A	86624125	86624124	N/A	36045171	36044974	36045172	36044975	FALSE	tttttGC	1000	86624113-86624124	36044975\36044986	FALSE	36045172\36045183	36044987\36044989	chr1:36044987-36045171	TTTATATATTTTTTTAAATTTTTATTTATTTATGATAGTCACAGAGAGAGAGAGAGGCAGAGACACAGGCAGAGGGAGAAGCAGGCTCCATGCACCGGGAGCCTGATGTGGGATTCGATCCTGGGTCTCCAGGATCACGCCCTGGGCCAAAGGCAGGCGCCAAACCGCTGCGCCACCCAGGGATC	1	SINEC2A1_CF	2.3	YES
SINE	G_WOLF	DNG	chr1	36348970	36349176	86320353	86320353	taaaagtaatgga	taaaagtaatgga	taaaagtaatgga	revcom2	SINE/tRNA	Forward	SINEC2A1_CF	-	N/A	86320354	86320353	N/A	36349176	36348970	36349177	36348971	FALSE	TTTTAAA	1000	86320341-86320353	36348971\36348983	FALSE	36349177\36349189	36349171\36349176	chr1:36348984-36349176	GGGATCCCTGGGTGGTGCAGCGGTTTGGCGCCTGCCTTTGGCCCAGGGCGCGATCCTGAAGACCAGGGATCGAATCCCACGTCGGGCTCCCGGTACATGGAGCCTGCTTCTCCCTCTGCCTGTGTCTCTGCCTCTCTCTCTCTCTCTCTCTGTGACTATCATAAATAAATAAAAATTTAAAAAAAATAAAAAA	1	SINEC2A1_CF	2.6	YES
SINE	G_WOLF	DNG	chr1	36554523	36554745	86123175	86123175	cctctccatgagattta	cctctccatgagattta	cctctccatgagattta	revcom2	SINE/tRNA	Reverse	SINEC_Cf	-	N/A	86123176	86123175	N/A	36554745	36554523	36554746	36554524	FALSE	ATTTAAA	1000	86123159-86123175	36554524\36554540	FALSE	36554746\36554762	36554541\36554567	chr1:36554541-36554745	TTTTTTTTTTTTTTTTTTTTTTTTTTTAAAGATTTTATTTTTTTTATGATAGTCACAGAGAGAGAGAGAGAGAGAGGCAGAGACACAGGCAGAGGGAGAAGCAGGCTCCATGCACCTGGATACCGATGTGGGATTCGATCCTGGGTCTCCAGGATCGCGCCCTGGGCCAAAGGCAGGCGCCAAACCGCTGCACCACCCAGGGATC	1	SINEC_Cf	4.7	YES
SINE	G_WOLF	DNG	chr1	36584164	36584383	86093764	86093764	agaaaagcaaaatga	agaaaagcaaaatga	agaaaagcaaaatga	revcom2	SINE/tRNA	Forward	SINEC2A1_CF	-	N/A	86093765	86093764	N/A	36584383	36584164	36584384	36584165	FALSE	tttctaa	1000	86093750-86093764	36584165\36584179	FALSE	36584384\36584398	36584358\36584383	chr1:36584180-36584383	GGGATCCCTAGGTGGCGCAGCGGTTTGGCGCCTGCCTTTGGCCTAAGGCGCGATCCTGGAGACCCAGGATCGAATCCCACATCGGGCTCCCGGTGCATGGAGCCTGCTTCTCCCTCTGCCTGTGTCTCTGCCTCTCTCTCTCTCTCTCTCTGTGACTATCATAAATAAATAAAAAATTAAAAAAAAAAAAAAAAAAAAAAAAAA	1	SINEC2A1_CF	3.1	YES
SINE	G_WOLF	DNG	chr1	36601031	36601239	86077054	86077054	taaagagacatttta	taaagagacatttta	taaagagacatttta	revcom2	SINE/tRNA	Reverse	SINEC2A1_CF	-	N/A	86077055	86077054	N/A	36601239	36601031	36601240	36601032	FALSE	TTTTAAT	1000	86077040-86077054	36601032\36601046	FALSE	36601240\36601254	36601047\36601060	chr1:36601047-36601239	TTTTTTTTTTTTTTAAAGATTTTATTTATTTATTCATGATAGTCACAGAGAGAGAGAGAGATGCAGAGACACAGGCAGAGGGAGAAGCAGGCTCCATGCACCGGGAGCCCGATGTGGGATTCGATCCCGGGTCTCCAGGATCGCGCCCTGGGCCAAAGGCAGGCGCCAAACCGCTGCGCCACCCAGGGATCCC	1	SINEC2A1_CF	2.1	YES
SINE	G_WOLF	DNG	chr1	36634407	36634620	86043888	86043888	ataaaatgccacatca	ataaaatgccacatca	ataaaatgccacatca	revcom2	SINE/tRNA	Forward	SINEC2A1_CF	-	N/A	86043889	86043888	N/A	36634620	36634407	36634621	36634408	FALSE	TTTATAA	1000	86043873-86043888	36634408\36634423	FALSE	36634621\36634636	36634603\36634616	chr1:36634424-36634620	GGGATCCCTGGGTGGCGCAGCGGTTTGGCGCCTGCCTTTGGCCCAGGGCGCGATCCTGGAGACCCGGGATCGAATCCCACATCGGGCTCCCTGCATGGAGCCTGCTTCTCCCTCTGCCTATGTCTCTGCCTCTCTCTCTCTCTCTGTGTGACTATCATGAATAAATAAATAAAATCTTTAAAAAAAAAAAAAATAAA	1	SINEC2A1_CF	2.1	YES
SINE	G_WOLF	DNG	chr1	36635257	36635463	86043258	86043258	aaaaaactaaaataggg	aaaaaactaaaataggg	aaaaaactaaaataggg	revcom2	SINE/tRNA	Forward	SINEC2A1_CF	-	N/A	86043259	86043258	N/A	36635463	36635257	36635464	36635258	FALSE	tttttaa	1000	86043242-86043258	36635258\36635274	FALSE	36635464\36635480	36635450\36635458	chr1:36635275-36635463	GATCCCTGGGTGGCGCAGCGGTTTGGCGCCTGCCTTTGGCCCAGGGCGCGATCCTGGAGACCCGGGATCGAATCCCACATCAGGCTCCCGGTGCATGGAGCCTGCTTCTCCCTCTGCCTATGTCTCTGCCTCTCTCTCTCTGTCTCTCTGTGACTATCATAAATAAACAAAAATTAAAAAAAAATTAAA	1	SINEC_Cf	3.3	YES
