## Additional_File1 for "A phylogenetic estimate of canine retrotransposition rates based on genome assembly comparisons": SINE-G_WOLF_info.seq.txt (part 22 of 43)

MEI_type	Filled_Site	Empty_Site	#chr	Filled_start	Filled_end	Empty_start	Empty_end	Age_TSD_Seq_empty	Age_TSD_Seq_left	Age_TSD_Seq_right	Age_orientation	RM_Class	RM_orientation	RM_subfamilies	Reference_orientation	Refined_Empty_end	Refined_Empty_left_bound	Refined_Empty_right_bound	Refined_Empty_start	Refined_Filled_end	Refined_Filled_left_bound	Refined_Filled_right_bound	Refined_Filled_start	TE_extends	age_endo	age_flank	empty_coords	left_TSD_filled	mismatch_TSD	right_TSD_filled	Adjacent_Poly	extracted_coords	extractedSeq	numExtractedRepMaskHits	repMaskNames	repMaskDivergence	pass_relaxed_poly(A)_screen
SINE	G_WOLF	DNG	chr1	36639878	36640063	86038842	86038842	tcgggctccctgcatggagcctgcttctccc	tcgggctccctgcatggagcctgcttctccc	tcgggctccctgcatggagcctgcttctccc	revcom2	SINE/tRNA	Forward	SINEC_a2\SINEC_a2	-	N/A	86038925	86038924	N/A	36639981	36639794	36639982	36639795	TRUE	cccgaca	1000	86038894-86038924	36639795\36639825	FALSE	36639982\36640012	36639981\36639981	chr1:36639826-36639981	TCTGCCTATGTCTATGCCTCTCTCTTTCTGTGTCTCTCATGAATAAATAAATAAAATCTTTAAAAATATATTTTTAGGGATGTCTGGGTGGCTCAGCGGTTGAGCGTCTGCCTTCGGCTCAGGGCATGATCCCAGGATCCTGGATCGAGTCCCGCA	2	SINEC_Cf2:SINEC_a2	4.5:7.5	NO
SINE	G_WOLF	DNG	chr1	36780478	36780678	85897517	85897517	aagaatctttgcctt	aagaatctttgcctt	aagaatctttgcctt	revcom2	SINE/tRNA	Forward	SINEC2A1_CF	-	N/A	85897518	85897517	N/A	36780678	36780478	36780679	36780479	FALSE	TTCTTAA	1000	85897503-85897517	36780479\36780493	FALSE	36780679\36780693	36780660\36780678	chr1:36780494-36780678	GGGATCCCTGGGTGGCGCAGCGGTTTGGCGCCTGCCTTTGGCCCAGGGCGCGATCCTGGAGACCCAGGATCGAATCCCACATCAGGCTCCCGGTGCATGGGGCCTGCTTCTCCCTCTGCCTGTGTCTCTGCCTCTCTCTCTCTCTCTGTGACTATCATAAATAATTAAAAAAAAAAAAAAAAAAA	1	SINEC2A1_CF	2.7	YES
SINE	G_WOLF	DNG	chr1	36785885	36786033	85892142	85892142	t	t	t	revcom2	SINE/tRNA	Forward	SINEC_a1	-	85892142	85892143	85892139	85892140	36786029	36785885	36786030	36785886	FALSE	N/A	1000	85892139-85892139	36785886\36785886	FALSE	36786030\36786030	36786027\36786029	chr1:36785887-36786029	CAACGGTTGAGCATCTACCTTCGGCTCAGGACGTGGTCCTGGAGTGCCGGGATGAGTCCCACATCGGGCTCTCTGCATGGAGCCTCCTTCTCCCTCTGCCTGTGTCTCGGCCTCTCTCTGTGTGCCTCTCATGAATAAATAAA	1	SINEC_a2	9.8	NO
SINE	G_WOLF	DNG	chr1	36807967	36808169	85870236	85870236	aaaatcttggggaaa	aaaatcttggggaaa	aaaatcttggggaaa	revcom2	SINE/tRNA	Forward	SINEC2A1_CF	-	N/A	85870237	85870236	N/A	36808169	36807967	36808170	36807968	FALSE	attttat	1000	85870222-85870236	36807968\36807982	FALSE	36808170\36808184	36808160\36808169	chr1:36807983-36808169	GGGATCCCTGGGTGGCGCAGCGGTTTGGCGCCTGCCTTTGGCCCAGGGCGCGATCCTGGAGACCCAGGATCAAATCCCACGTCAGGCTCCCGGTGCATGGAGCCTGCTTCTCCCTCTGCCTGTGTCTCTGCCTCTCTCTCTCTCACTGTGTGCCTATCATAAATAAATTAAAAAATTAAAAAAAAAA	1	SINEC_Cf	2.7	YES
SINE	G_WOLF	DNG	chr1	36847434	36847630	85831253	85831253	aagagtccgttttgt	aagagtccgttttgt	aagagtccgttttgt	revcom2	SINE/tRNA	Forward	SINEC_Cf	-	85831252	85831253	85831251	85831252	36847632	36847435	36847633	36847436	FALSE	ctcttaa	1000	85831253-85831260\85831245-85831251	36847428\36847442	FALSE	36847625\36847639	36847610\36847624	chr1:36847443-36847624	GGGATCCCTGGGTGGCGCAGCGGTTTGGCGCCTGCCTTTGGCCCAGGGCGCGATCCTGGAGACCCGGGATCGAATCCCACGTCGGGCTCCCGGTGCATGGAGCCTGCTTCTCCCTCTGCCTGTGTCTCTGCCTCTCTCTCTCACGGTGTGCCTATCATAAATAAATTAAAAAAAAAAAAAAA	1	SINEC_Cf	2.2	YES
SINE	G_WOLF	DNG	chr1	36888750	36888957	85789941	85789941	taaaaatactaatga	taaaaatactaatga	taaaaatactaatga	revcom2	SINE/tRNA	Forward	SINEC2A1_CF	-	N/A	85789942	85789941	N/A	36888957	36888750	36888958	36888751	FALSE	ttttaaa	1000	85789927-85789941	36888751\36888765	FALSE	36888958\36888972	36888945\36888953	chr1:36888766-36888957	GGGATCCCTGGGTGGCGCAGCGGTTTAGCGCCTGCCTTTGGCCCAGGGCGCAATCCTGGAGACCCAGGATCGAATCTCACGTCAGGCTCCCGGTGCATGGAGCCTGCTTCTCCCTCTGCCTGTGTCTCTGCCTCTCCCTCTCTCTGTGTGTGTGTGACTATCATAAATAAATAAAATTTAAAAAAAAATAAA	1	SINEC2A1_CF	5.2	YES
SINE	G_WOLF	DNG	chr1	36897627	36897829	85781282	85781282	t	t	t	revcom2	SINE/tRNA	Reverse	SINEC2A1_CF	-	N/A	85781283	85781282	N/A	36897829	36897627	36897830	36897628	TRUE	N/A	1000	85781282-85781282	36897628\36897628	FALSE	36897830\36897830	36897630\36897637	chr1:36897629-36897829	ATTTTTTTTAATTTTTTATTTATTTATGATAGTCACAGAGAGAGAGAGAGAGGCGCGCAGAGACACAGGCAGAGGGAGAAGCAGGCTCCATGCACCGGGAGCCCGACGTGGGATTCGATCCCGGGTCTCCAGGATCGCGCCCTGGGCCAAAGGCAGGCGCCAAACCGCTGCGCCACCCAGGGATCCCTATTTTTAAAATAT	1	SINEC2A1_CF	2.7	YES
SINE	G_WOLF	DNG	chr1	36916907	36917112	85762053	85762053	gaaaaattca	gaaaaattca	gaaaaattca	revcom2	SINE/tRNA	Forward	SINEC_Cf	-	N/A	85762054	85762053	N/A	36917112	36916907	36917113	36916908	FALSE	TTTTCAC	1000	85762044-85762053	36916908\36916917	FALSE	36917113\36917122	36917095\36917112	chr1:36916918-36917112	TATTCTGGGGATCCCTGGGTGGCGCAGCAGTTTGGCGCCTGCCTTTGGCCCAGGGCGCGATCCTGGAGACCCGGGATCGAATCCCACATCGGGCTCCCGGTGCATGGAGCCTGCTTCTCCCTCTGCCTGTGTCTCTGCCTCTCTCTCTCTCTCACTGTGTGCCTATCATAAATAAATAAAAAAAAAAAAAAAAAA	1	SINEC_Cf	2.1	YES
SINE	G_WOLF	DNG	chr1	36953991	36954217	85724979	85724979	taaaaaagttttta	taaaaaagttttta	taaaaaagttttta	revcom2	SINE/tRNA	Reverse	SINEC2A1_CF	-	N/A	85724980	85724979	N/A	36954217	36953991	36954218	36953992	FALSE	ttttaat	1000	85724966-85724979	36953992\36954005	FALSE	36954218\36954231	36954006\36954012	chr1:36954006-36954217	TTTTTTTATTTATTTTTTTTTAAATATTTTTTTTCAATTTTTATTTATTTATGATAGTCACAGAGAGAGAGAGAGAGAGAGGCAGAGACACAGGCCGAGGGAGAAGCAGGCTCCATGCACCGGGAGCCCGATGTGGGATTCGATCCCGGGTCTCCAGGATCGCGCCCTGGGCCAAAGGCAGGTGCCAAACCGCTGTGCCACCCAGGGATCCC	1	SINEC2A1_CF	2.6	YES
SINE	G_WOLF	DNG	chr1	36991689	36991906	85687489	85687489	tcctttgaatatttgt	tcctttgaatatttgt	tcctttgaatatttgt	revcom2	SINE/tRNA	Reverse	SINEC_Cf	-	N/A	85687490	85687489	N/A	36991906	36991689	36991907	36991690	FALSE	tttgtat	1000	85687474-85687489	36991690\36991705	FALSE	36991907\36991922	36991706\36991715	chr1:36991706-36991906	TTTTTTTTTTAATATTTTTTTTTTTAATTTTTTTTTTATTTATTTATGATAGTCACAGAGAGAGAGAGAGGCAGAGACACAGGCAGAGGGAGAAGCAGGCTCCATGCACCGGGAGCCTGATGTGGGATTAGATCCCGGGTCTCCAGGATCGCGCCCTGGGCCAAAGGCAGGCGCCAAACCGCTGCGCCACCCAGGGATCCC	1	SINEC_Cf	1.6	YES
SINE	G_WOLF	DNG	chr1	37635004	37635211	85043143	85043143	agaatatactattag	agaatatactattag	agaatatactattag	revcom2	SINE/tRNA	Forward	SINEC_Cf	-	N/A	85043144	85043143	N/A	37635211	37635004	37635212	37635005	FALSE	ATTCTAA	1000	85043129-85043143	37635005\37635019	FALSE	37635212\37635226	37635197\37635211	chr1:37635020-37635211	GGGATCCCTGGGTGGCGCAGCGGTTTAGCGCCTGCCTTTGGCCCAGGGCGCGATCCTGGAGACCCAGGATCGAATCCCACGTCAGGCTCCCGGTGTATGGAGCCTGCTTCTCCCTCTGCCTATGTCTCTGCCTCTCTCGCTCTCTCTGTGTGTGACTATCATAAATAAATAAAAATTAAAAAAAAAAAAAAA	1	SINEC_Cf	3.7	YES
SINE	G_WOLF	DNG	chr1	37709183	37709394	84970349	84970349	caagatgtcaggataa	caagatgtcaggataa	caagatgtcaggataa	revcom2	SINE/tRNA	Forward	SINEC2A1_CF	-	N/A	84970350	84970349	N/A	37709394	37709183	37709395	37709184	FALSE	TCTTGGA	1000	84970334-84970349	37709184\37709199	FALSE	37709395\37709410	37709385\37709392	chr1:37709200-37709394	GGGATCCCTGGGTGGCGCAGCGGTTTGGCGCCTGCCTTTGGCCCAGGGCGCGATCCTGGAGACCCGGGATCGAATCCCACATCGGGCTCCCGGTGCATGGAGCCTGCTTCTCCCTCTGCCTGTGTCTCTGCCTCTCTCTCTCTCTCTGTGACTATCATAAATAAATAAAAATTAAAAAAAAATACAAAAAAAATA	1	SINEC2A1_CF	1.1	YES
SINE	G_WOLF	DNG	chr1	38529632	38529848	84139619	84139619	tgtattaatatattat	tgtattaatatattat	tgtattaatatattat	revcom2	SINE/tRNA	Reverse	SINEC_Cf	-	N/A	84139620	84139619	N/A	38529848	38529632	38529849	38529633	FALSE	attatca	1000	84139604-84139619	38529633\38529648	FALSE	38529849\38529864	38529649\38529658	chr1:38529649-38529848	TTTTTTTTTTAAATTTTTTTTTAATTTTATTTATTTATGATAGTCAGATAGAGAGAGAGAGAGAGAGGCAGAGACATAGGCAGAGGGAGAAGCAGGCTCCATGCACCGGGAGCCTGACGTGGGATTCGATCCGGGGTCTCCAGGATCGCACCCTGGGCCAAAGGCAGGCGCCAAACCGCTGCGCCACCCAGGGATCCCCG	1	SINEC_Cf	3.2	YES
SINE	G_WOLF	DNG	chr1	38568008	38568221	84101480	84101480	aaagtaaaatg	aaagtaaaatg	aaagtaaaatg	revcom2	SINE/tRNA	Forward	SINEC2A1_CF	-	N/A	84101481	84101480	N/A	38568221	38568008	38568222	38568009	FALSE	actTTAT	1000	84101470-84101480	38568009\38568019	FALSE	38568222\38568232	38568199\38568221	chr1:38568020-38568221	GGGATCCCTGGGTGGCACAGCGGTTTGGCGCCTGCCTTTGGCCCAGGGCACGATCCTGGAGACCCGGGATCGAATCCCACGTCAGGCTCCCGGTGCATGGAGCCTGCTTCTCCCTCTGCCTGTGTCTCTGCCTCTCTCTCTCTCTCTGTGACTATCCTAAATAAATAAATAAAATATTTAAAAAAAAAAAAAAAAAAAAAAA	1	SINEC2A1_CF	1.6	YES
SINE	G_WOLF	DNG	chr1	38710174	38710405	83959437	83959437	taaaacaagcagtacag	taaaacaagcagtacag	taaaacaagcagtacag	revcom2	SINE/tRNA	Forward	SINEC2A1_CF	-	N/A	83959438	83959437	N/A	38710405	38710174	38710406	38710175	FALSE	TTTTAAA	1000	83959421-83959437	38710175\38710191	FALSE	38710406\38710422	38710401\38710405	chr1:38710192-38710405	GGATCCCTGGGTGGCGCAGCGGTTTAGCACCTGCCTTTGGCCCAGGGCGCGATCCTGGAGACCCGGAATAGAATCCCACATCGGGCTCTCGGTGCATGGAGCCTGCTTCTCCCTCTGCCTGTGTCTCTGCCCCTCTCTCTCTCTCTCTCTCTCTCTGTGACTATCATACATAAATAAAAATTAAAAAAAAAAAATAAAATAAAAAAAATAAAAA	1	SINEC2A1_CF	5.1	YES
SINE	G_WOLF	DNG	chr1	38783357	38783568	83886262	83886262	taaatcagtaaact	taaatcagtaaact	taaatcagtaaact	revcom2	SINE/tRNA	Forward	SINEC2A1_CF	-	N/A	83886263	83886262	N/A	38783568	38783357	38783569	38783358	FALSE	atttaaa	1000	83886249-83886262	38783358\38783371	FALSE	38783569\38783582	38783564\38783568	chr1:38783372-38783568	GGGACCCCTGGGTGGCGCAGCGGTTTGGCGCCTGCCTTTGGCCCAGGGCACGATCCTGGAGACCCGGGATCGAATCCCACGTCGGGCTCCCGGTGCATGGGGCCTGCTTCTCCCTCTGCCTGTGTCTCTGCCTCTCTCTCTCTTTCTCTGTGTGTGACTATCATAAATAAATAAAACTTAAAAAAATAAAATAAAAA	1	SINEC2A1_CF	4.6	YES
SINE	G_WOLF	DNG	chr1	38833944	38834149	83835039	83835039	aaaaacacaaatgg	aaaaacacaaatgg	aaaaacacaaatgg	revcom2	SINE/tRNA	Forward	SINEC2A1_CF	-	N/A	83835040	83835039	N/A	38834149	38833944	38834150	38833945	FALSE	tttttat	1000	83835026-83835039	38833945\38833958	FALSE	38834150\38834163	38834131\38834149	chr1:38833959-38834149	GGATCCCTGGGTGGCGCAGCGGTTTGGCGCCTGCCTTTGGCCCAGGGCGCGATCCTGGGGACCCGGGATCGAATCCCACGTCGGGCTCCCGGTGCATGGAGCCTGCTTCTCCCTCTGCCTGTGTCTCTGCCTCTCTCTCTCTCTCTGTGACTATCATAAATAAATAAAAATTAAAAAAAAAAAAAAAAAAA	1	SINEC2A1_CF	1.1	YES
SINE	G_WOLF	DNG	chr1	38965732	38965946	83702711	83702711	aaa	aaa	aaa	revcom2	SINE/tRNA	Forward	SINEC_Cf	-	83702709	83702710	83702708	83702709	38965949	38965734	38965950	38965735	FALSE	N/A	1000	83702710-83702710\83702707-83702708	38965734\38965736	FALSE	38965949\38965951	38965944\38965946	chr1:38965737-38965948	ACAATTCTACAGGGATCCCTGGGTGGCGCAGCGGTTTGGCGCCTGCCTTTAGCCCAGGGCACGATCCTGGAGACCTGGGATCGAGTCCCACATCAGGCTCCCAGTGCATGGAGCCTGCTTCTCTCTCTGCCTGTGTCTCTGCCTCTCTCTCTCTCTCTCTGTGACTATCATAAATAAGTAAAAATTTAAAATAAAATAAAATAAAATAAATA	1	SINEC2A1_CF	5.8	YES
SINE	G_WOLF	DNG	chr1	39016341	39016565	83652784	83652784	caaagtgtagatgttt	caaagtgtagatgttt	caaagtgtagatgttt	revcom2	SINE/tRNA	Forward	SINEC2A1_CF	-	N/A	83652785	83652784	N/A	39016565	39016341	39016566	39016342	FALSE	CTTTGAC	1000	83652769-83652784	39016342\39016357	FALSE	39016566\39016581	39016551\39016565	chr1:39016358-39016565	GGGATCCCTGGGTGGCGCAGCGGTTTAGCGCCTGCCTTTAGCCCAGGGCGCGATCCTGGAGACCCGGGATCGAATCCCATGTCGGGCTCCCGGTGCATGGAGCCTGCTTCTCCCTCTGCCTAAGTCTCTGTCTCTCTCTCTCTCTCTCTCTCTGTGACTATCATAAATAAATAAAAATTTTAAAAAAAAAATTAAAAAAAAAAAAAAA	1	SINEC2A1_CF	4.1	YES
SINE	G_WOLF	DNG	chr1	39188890	39189113	83475901	83475901	aaaactttgggtca	aaaactttgggtca	aaaactttgggtca	revcom2	SINE/tRNA	Forward	SINEC2A1_CF	-	N/A	83475902	83475901	N/A	39189113	39188890	39189114	39188891	FALSE	GTTTTAT	1000	83475888-83475901	39188891\39188904	FALSE	39189114\39189127	39189082\39189113	chr1:39188905-39189113	GGGATCCCTGGGTGGCGCAGCGGTTTGGCGCCTGCCTTTGGCCCAGGGCGTGATCCTGGAGACCCGGGATCGAATCCCACATCGGGCTTCCGGTGCATGGAGCCTGCTTCTCCCTCTGCCTGTGTCTCTGCCTCTCTCTCTCTCTGTGACTATCATGAATAAATAAATAAAATCTTTAAAAAAAAAAAAAAAAAAAAAAAAAAAAAAAA	1	SINEC2A1_CF	2.7	YES
SINE	G_WOLF	DNG	chr1	39359663	39359864	83305301	83305301	cctcaaaaatgtcttctt	cctcaaaaatgtcttctt	cctcaaaaatgtcttctt	revcom2	SINE/tRNA	Reverse	SINEC_Cf	-	N/A	83305302	83305301	N/A	39359864	39359663	39359865	39359664	FALSE	TTCTTAT	1000	83305284-83305301	39359664\39359681	FALSE	39359865\39359882	39359682\39359693	chr1:39359682-39359864	TTTTTTTTTTTTAATTTTTATTTATTTATGATAGTCACAGAGAGAGAGAGAGAGGCAGAGACACAGGCAGAGGGAGAAGCAGGCTCCATGCACCGGGAGCCCGACGTGGGACTCGATCCCGGGTCTCCAGGATCGCGCCCTGGGCCAAAGGCAGGCGCCAAACCGCTGCGCCACCCAGGGATC	1	SINEC_Cf	0.6	YES
SINE	G_WOLF	DNG	chr1	39531990	39532220	83134669	83134669	ctctttgtctcgttcct	ctctttgtctcgttcct	ctctttgtctcgttcct	revcom2	SINE/tRNA	Reverse	SINEC2A1_CF	-	N/A	83134670	83134669	N/A	39532220	39531990	39532221	39531991	FALSE	TTCCTAT	1000	83134653-83134669	39531991\39532007	FALSE	39532221\39532237	39532008\39532042	chr1:39532008-39532220	TTTTTTTTTTTTTTTTTTTTTTTTTTTTTTTTTTTAATTTTTATTTATTTATGATAGTCACACAGAGAGAGAGAGAGAGAGAGGCAGAGACATAGGCAGAAGGAGAAGCAGGCTCCATGCACCGGGAGCCCGACGTGGGATTCGATCCCGGGTCTCCAGGATCGCGCCCTGGGCCAAAGGCAGGCGCCAAACCGCTGCGCCACCCAGGGATCC	1	SINEC2A1_CF	1.1	YES
SINE	G_WOLF	DNG	chr1	39819989	39820186	82840373	82840373	aaaaacttaag	aaaaacttaag	aaaaacttaag	revcom2	SINE/tRNA	Forward	SINEC2A1_CF	-	N/A	82840374	82840373	N/A	39820186	39819989	39820187	39819990	FALSE	tttttat	1000	82840363-82840373	39819990\39820000	FALSE	39820187\39820197	39820168\39820186	chr1:39820001-39820186	GGGATCCCTGGGTGGCGCAGCGGTTTGGCGCCTGCCTTTGGCCCAGGGCATGATCCTGGAGACCCGGGATCGAATCCCACGTCGGGCTCCCGGTGCATGGAGCCTGCTTCTCCCTCTGCCTGTGTCTCTGCCTCTCTCTCTTTCTCTCTCTGTGACTATCATAAATTAAAAAAAAAAAAAAAAAAA	1	SINEC_Cf	3.2	YES
SINE	G_WOLF	DNG	chr1	39880045	39880267	82780535	82780535	ctaagcacaagttctt	ctaagcacaagttctt	ctaagcacaagttctt	revcom2	SINE/tRNA	Reverse	SINEC2A1_CF	-	N/A	82780536	82780535	N/A	39880267	39880045	39880268	39880046	FALSE	TTCTTAT	1000	82780520-82780535	39880046\39880061	FALSE	39880268\39880283	39880062\39880066	chr1:39880062-39880267	TTTTTCTTTTTTTTTTTTTTTTTTTTAATGTTTATTTATTAATGATAGTCACAGAGAGAGAGAGAGAGAGAGAGAGGCAGAGACATAGGCAGAGGGAGAAGCAGGCTCCATGCACCGGGAGCCCGACGTGGGATTCGATCCCGGGTCTCCAGGATCGTGCCCTGGGCCAAAGGCAGGCGCTAAACCGCTGCGCCACCCAGGGATCC	1	SINEC2A1_CF	3.6	YES
SINE	G_WOLF	DNG	chr1	39890401	39890609	82770379	82770379	taaatctcagttttc	taaatctcagttttc	taaatctcagttttc	revcom2	SINE/tRNA	Forward	SINEC2A1_CF	-	N/A	82770380	82770379	N/A	39890609	39890401	39890610	39890402	FALSE	ATTTAGA	1000	82770365-82770379	39890402\39890416	FALSE	39890610\39890624	39890607\39890609	chr1:39890417-39890609	GGGATCCCTGGGTGGTGCAGCGGTTTGGCGCCTGCCTTTGGCCCAGGGCGCGATCCTGGAGACCCGGGATCGAATCCCACGTCAGGCTCCCGGTGCATGGAGCCTGCTTCTCCCTCTGCCTATGTCTCTACCTCTCTCTCTCTCTCTCTCTCTGTATGACTATCATAAATAAATAATAAAAAAAATAAATAAA	1	SINEC2A1_CF	3.7	YES
SINE	G_WOLF	DNG	chr1	40038522	40038731	82622014	82622014	aaaaacgtgtgactt	aaaaacgtgtgactt	aaaaacgtgtgactt	revcom2	SINE/tRNA	Forward	SINEC_Cf	-	N/A	82622015	82622014	N/A	40038731	40038522	40038732	40038523	FALSE	TTTTTAA	1000	82622000-82622014	40038523\40038537	FALSE	40038732\40038746	40038726\40038731	chr1:40038538-40038731	GGGATCCCTGGGTGGCGCAGCGGTTTGGCGCCTGCCTTTGGCCCAGGGCACGATCCTGGAGACCCGGGATCGAATCCCACGTCGGGCTCCCGGTGCATGGAGCCCGCTTCTCCCTCTGCCTGTGTCTCTGCCTCTCTCTCTCTCTGTAACTATCATAAATAAATAAAAATTAAAAAAAAAAAAGCATTAAAAAA	1	SINEC_Cf	1.6	YES
SINE	G_WOLF	DNG	chr1	40223843	40224054	82436082	82436082	agaacctaaacccca	agaacctaaacccca	agaacctaaacccca	revcom2	SINE/tRNA	Forward	SINEC2A1_CF	-	N/A	82436083	82436082	N/A	40224054	40223843	40224055	40223844	FALSE	GTTCTGA	1000	82436068-82436082	40223844\40223858	FALSE	40224055\40224069	40224040\40224054	chr1:40223859-40224054	GGGATCCCTGGGTGGCGCAGCGGTTTGGCGCCTGCCTTTGGCCCAGGGCGCGATCCTGGAGACCCGGGATCGAATCCCGCGTCGGGCTCCCGGTGCATGGAGCCTGCTTCTCCCTCTGCCTGTTGTGTCTCTGCCTCTCTCTCTCTCTGTATGACTATCATAAATAAATAAAAAAATGTTTAAAAAAAAAAAAAAA	1	SINEC2A1_CF	3.1	YES
SINE	G_WOLF	DNG	chr1	40341299	40341519	82318513	82318513	ctaccatactgttttt	ctaccatactgttttt	ctaccatactgttttt	revcom2	SINE/tRNA	Reverse	SINEC_Cf	-	N/A	82318514	82318513	N/A	40341519	40341299	40341520	40341300	FALSE	tttttat	1000	82318498-82318513	40341300\40341315	FALSE	40341520\40341535	40341316\40341344	chr1:40341316-40341519	TTTTTTTTTTTTTTTTTTTTTTTTTTTTTAAATTTTTATTTATTTATGATAGTCACACAGAGAGAGAGAGAGAGAGACAGAGACACAGGCAGAGGGATAAGCAGGCTCCACGCAGGGAGCCCGACGTGGGATTCGATCCTGAGTCTCCAGGATCGTGCCCTGGGCCAAAGGCAGGCGCCAAACCACTGCGCCACCCAGGGATCC	1	SINEC_Cf	4.0	YES
SINE	G_WOLF	DNG	chr1	40981754	40981951	81676397	81676397	tt	tt	tt	revcom2	SINE/tRNA	Reverse	SINEC2A1_CF	-	N/A	81676398	81676397	N/A	40981951	40981753	40981952	40981754	FALSE	N/A	1000	81676396-81676397	40981754\40981755	FALSE	40981952\40981953	40981760\40981773	chr1:40981756-40981951	AAGATTTTTTTTTTTTTTAATTTTTTATTTATTTACTTATGATAGTCACAGAGAGAGAGAGAGAGGCAGAGACACAGGCAGAGGGAGAAGCAGGCTCCATGCATCGGGAGCCTGATATGGGATTCGATCCCGTGTCTCCAGGATCACGCCCTGGGCCAAAGGCAGGCGCCAAACCGCTGCGCCACCCAGGGATCCC	1	SINEC2A1_CF	3.7	YES
SINE	G_WOLF	DNG	chr1	41044574	41044773	81613761	81613761	gacttgcggcttttt	gacttgcggcttttt	gacttgcggcttttt	revcom2	SINE/tRNA	Reverse	SINEC_Cf	-	N/A	81613762	81613761	N/A	41044773	41044574	41044774	41044575	FALSE	TTTTTAA	1000	81613747-81613761	41044575\41044589	FALSE	41044774\41044788	41044590\41044599	chr1:41044590-41044773	TTTTTTTTTTAACTCTTATTTATTTATGATAGGCACACAGTGAGAGAGAGAGGCAGAGACACAGGCACAGGGAGAAGCAGGCTCCATGCACCGGGAGCCTGACGTGGGATTCGATCCCGGATATCCAGGACCGCGCCCTGGGCCAAAGGCAGGCGCCAAACCGCTGCGCCACCCAGGGATCCCC	1	SINEC_Cf	4.9	YES
SINE	G_WOLF	DNG	chr1	41084535	41084752	81573831	81573831	tggtaataagattctt	tggtaataagattctt	tggtaataagattctt	revcom2	SINE/tRNA	Reverse	SINEC_Cf	-	N/A	81573832	81573831	N/A	41084752	41084535	41084753	41084536	FALSE	TTCTTAG	1000	81573816-81573831	41084536\41084551	FALSE	41084753\41084768	41084552\41084566	chr1:41084552-41084752	TTTTTTTTTTTTTTTAAATTTTTTTTTTTTTTTTTTTTTTTATGATAGTCACACAGAGAGAGCGAGAGAGGCAGAGACACAGGCAGAGGGAGAAACAGGCTCCATGCACCGGGAGCCCGATGTGGGATTCGATCCCGGGTCTCCAGGATCGCGCCCTGGGCCAAAGGCAGGCGCTAAACCGCTGCGCCACCCAGGGATCCC	1	SINEC_Cf	2.5	YES
SINE	G_WOLF	DNG	chr1	41180705	41180861	81477818	81477818	gcctcctccattttca	gcctcctccattttca	gcctcctccattttca	revcom2	SINE/tRNA	Reverse	SINEC_Cf3	-	N/A	81477819	81477818	N/A	41180861	41180705	41180862	41180706	FALSE	TTTCAAC	1000	81477803-81477818	41180706\41180721	FALSE	41180862\41180877	41180722\41180722	chr1:41180722-41180861	TAGAGACAGAGGGGCAGAAACAGGCAGAGGGAGAAGCAGGCTCCATACAGGAAGCCCGACGTGGGACTCGATCCTAGGTCTCCAGGATCATACCCCAGGCTGCAGGCAGCACTAAACCGCTGCGCCACCGGGGCTGCCCT	1	SINEC1_CF	11.6	NO
SINE	G_WOLF	DNG	chr1	41473632	41473835	81185545	81185545	g	g	g	revcom2	SINE/tRNA	Forward	SINEC2A1_CF	-	81185539	81185540	81185538	81185539	41473842	41473638	41473843	41473639	FALSE	N/A	1000	81185540-81185540	41473638\41473638	FALSE	41473842\41473842	41473821\41473836	chr1:41473639-41473841	GAATAAAATGGGATCCCTGGGTGGCGCAGCGGTTTGGCGCCTGCCTTTGGCCCAGGGCGCGATCCTGGAGACCCGGGATCGAATCCCACATCGGGCTCCCGGTGCATGGAGCCTGCTTCTCCCTCTGCCTGTGTCTCTGCACCTCTCTCTCTCTCTGTGACTATCATAAATAAATAAAAATTAAAAAAAAAAAAAAAAGAAAG	1	SINEC2A1_CF	2.1	YES
SINE	G_WOLF	DNG	chr1	41529203	41529419	81130115	81130115	aaaaagatggagcaagatg	aaaaagatggagcaagatg	aaaaagatggagcaagatg	revcom2	SINE/tRNA	Forward	SINEC2A1_CF	-	N/A	81130116	81130115	N/A	41529419	41529203	41529420	41529204	FALSE	TTTTTGG	1000	81130097-81130115	41529204\41529222	FALSE	41529420\41529438	41529401\41529419	chr1:41529223-41529419	GGGATCCCTGGGTGGCGCAGCGGTTTGGCGCCTGCCTTTGGCCCAGGGCGCGATCCTGGAGACCCGGGATCGAATCCCACGTCGGGCTCCCGGTGCATGGAGCCTGCTTCTCCCTCTGCCTGTGTCTCTGCCTCATTCTCTCTCTCTCTCTGTGACTATCACAAATAAATAAAAATTTAAAAAAAAAAAAAAAAAAA	1	SINEC2A1_CF	1.6	YES
SINE	G_WOLF	DNG	chr1	41925310	41925519	80732779	80732779	tcttttttgtttta	tcttttttgtttta	tcttttttgtttta	revcom2	SINE/tRNA	Reverse	SINEC_Cf3	-	N/A	80732780	80732779	N/A	41925519	41925310	41925520	41925311	FALSE	ttttaaa	1000	80732766-80732779	41925311\41925324	FALSE	41925520\41925533	41925325\41925329	chr1:41925325-41925519	TTTTTATTTTTATTTTATTTTTTTAAGATTTTACCTACTTAATCATGAGAGACACACACAGAGAGAGGCAGAGACACAGGCAGAGGGAGAAGCAGGCTCCATGCAGGGAGCCCGACGTGGGACTCGATCCCAGGTCTCCAGGATCACGACCTGGACTGAAGGCGGCGCTAAACCGCTGAGCCACCCAGGCTGCCC	1	SINEC_Cf3	6.2	YES
SINE	G_WOLF	DNG	chr1	42076202	42076392	80591254	80591254	t	t	t	revcom2	SINE/tRNA	Reverse	SINEC_Cf	-	N/A	80591255	80591254	N/A	42076392	42076202	42076393	42076203	FALSE	N/A	1000	80591254-80591254	42076203\42076203	FALSE	42076393\42076393	42076206\42076210	chr1:42076204-42076392	AATTTTTATTTATTTATGATAGTCACAGAGAGAGAGAGAGAGGCAGAGACACAGGCAGAGGGAGAAGCAGGCTCCATGCACCGGGAACCCGACGTGGGATTCGATCCCGGGTCTCCGGGATCGCGCCCTGGGCCAAAGGCAGGCGCCAAACCGCTGCGCCACCCAGGGATCCCGGCTTTTTTTTTTTTA	1	SINEC_Cf	1.2	YES
SINE	G_WOLF	DNG	chr1	42220597	42220797	80447150	80447150	ctaaaaggcattttt	ctaaaaggcattttt	ctaaaaggcattttt	revcom2	SINE/tRNA	Reverse	SINEC_Cf	-	N/A	80447151	80447150	N/A	42220797	42220597	42220798	42220598	FALSE	TTTTTAA	1000	80447136-80447150	42220598\42220612	FALSE	42220798\42220812	42220613\42220618	chr1:42220613-42220797	TTTTTTAATTATTTTATTTTATTTATTTATGATAGGCACACAGTGAGAGAGAGAGGCAGAGACATAGGCAGAGGGAGAAGCAGGCTCCATGCACTGGGAGCCCGACGTGGGATTCGATCCCGGGTCTCCAGGATCACGCCCTGGGCCAAAGGCAGGCGCTAAACCACTGCGCCACCCAGGGATCC	1	SINEC2A1_CF	5.4	YES
SINE	G_WOLF	DNG	chr1	42447650	42447878	80226446	80226446	gccaggg	gccaggg	gccaggg	revcom2	SINE/tRNA	Reverse	SINEC2A1_CF	-	N/A	80226447	80226446	N/A	42447878	42447650	42447879	42447651	FALSE	cagggga	1000	80226440-80226446	42447651\42447657	FALSE	42447879\42447885	42447661\42447664	chr1:42447658-42447878	AAATTTTATTTTATTTATTTATTTTTTTTAATTTTTTTTTAATTTTTATTTATTTATGATAGTCACAGAGAGAGAGAGAGAGAGGGAGAGGCAGAGACACAGGCAGAGGGAGAAGCAGGCTCCATGCACCGGGAGCCCGATGTGGGATTCGATCCCGGGTCTCCAGGATCGCGCCCTGGGCCAAAGGCAGGCGCCAAACCGCTGCGCCACCCAGGGATCCC	1	SINEC2A1_CF	1.5	YES
SINE	G_WOLF	DNG	chr1	42514053	42514267	80160283	80160283	ttgaggtggtatctc	ttgaggtggtatctc	ttgaggtggtatctc	revcom2	SINE/tRNA	Reverse	SINEC2A1_CF	-	N/A	80160284	80160283	N/A	42514267	42514053	42514268	42514054	FALSE	atctcat	1000	80160269-80160283	42514054\42514068	FALSE	42514268\42514282	42514069\42514080	chr1:42514069-42514267	TTTTTTTTTTTTATTTTTTTATTTTTTATTTATTTATTTATGATAGTCACAGAGAGAGAGAGGCAGAGACAGAGACACAGGCAGAGGGAGATGCAGGCTCCATGCACCAGGAGCCTGACGTGGGATTTGATCCTGAGTCTCCAGGATCGCGCCCTGGGCCAAAGGCAGGCGCCAAACCGCTGCGCCACCCAGGGATCCC	1	SINEC2A1_CF	6.2	YES
SINE	G_WOLF	DNG	chr1	42542931	42543125	80131445	80131445	aggaatctctattca	aggaatctctattca	aggaatctctattca	revcom2	SINE/tRNA	Forward	SINEC_Cf	-	N/A	80131446	80131445	N/A	42543125	42542931	42543126	42542932	FALSE	TTCCTAA	1000	80131431-80131445	42542932\42542946	FALSE	42543126\42543140	42543103\42543125	chr1:42542947-42543125	GGGATCCCTGGGTGGCGCAGCGGTTTGGCGCCTGCCTTTGGCCCAGGGCGCGATCCTGGAGACCCGGGATCGAATCCCACGTCGGGCTCCCGGTGCATGGAGCCTGCTTCTCCCTCTGCCTGTGTCTCTGCCTCTCTCTCTCTCTGTATGACTATCAAAAAAAAAAAAAAAAAAAAAAA	1	SINEC_Cf	2.2	YES
SINE	G_WOLF	DNG	chr1	42938773	42938986	79736982	79736982	agaatcctgattta	agaatcctgattta	agaatcctgattta	revcom2	SINE/tRNA	Forward	SINEC2A1_CF	-	N/A	79736983	79736982	N/A	42938986	42938773	42938987	42938774	FALSE	attctga	1000	79736969-79736982	42938774\42938787	FALSE	42938987\42939000	42938975\42938986	chr1:42938788-42938986	GGGGATCCCTGGGTGGCGCAGTGGTTTAGCGCCTGCCTTTGGCCCAGGGTGCGATCCTGGAGACCTGGGATCGAATCCCACGTCAGGCTCCCGGTGCATGGAGCCTGCTTCTCCCTCTGCCTATGTCTCTGCCTCTCTCTCTCTCTCTCTGTGACTATCATAAATAAATAAAAATTAAAAAAAAATTAAAAAAAAAAAA	1	SINEC2A1_CF	3.6	YES
SINE	G_WOLF	DNG	chr1	43106680	43106887	79569244	79569244	cttgatttatgcttct	cttgatttatgcttct	cttgatttatgcttct	revcom2	SINE/tRNA	Reverse	SINEC2A1_CF	-	N/A	79569245	79569244	N/A	43106887	43106680	43106888	43106681	FALSE	CTTCTAA	1000	79569229-79569244	43106681\43106696	FALSE	43106888\43106903	43106697\43106714	chr1:43106697-43106887	TTTTTTTTTTTTTTTTTTAATTTTTTATTTATTTATGAGAGTCACAGAGAGAGAGAGAGAGGCAGAGACACAGGCAGAGGGAGAAGCAGGCTCCATGCACCGGGAGCCCGACGTGGGATTCGATCCCGGGTCTCCAGGATCGTGCCCTGGGCCAAAGGCAGGCGCCAAACCGCTGCGCCACCCAGGGATCC	1	SINEC2A1_CF	1.6	YES
SINE	G_WOLF	DNG	chr1	43198853	43199078	79477228	79477228	atatgtgcttct	atatgtgcttct	atatgtgcttct	revcom2	SINE/tRNA	Reverse	SINEC_Cf	-	N/A	79477229	79477228	N/A	43199078	43198853	43199079	43198854	FALSE	CTTCTGT	1000	79477217-79477228	43198854\43198865	FALSE	43199079\43199090	43198866\43198899	chr1:43198866-43199078	TTTTTTTTTTTTTTTTTTTTTTTTTTTTTTTTTTAATTTTTATTTTATTTATGATAGTCGCACAGAGAGAGAGAGAGAGAAGCAGAGACATAGGCAGAGGGAGAAGCAGGCTCCATGCACCGGGAGCCTGACGTGGGATTCGATCCTGGGTCTCCAGGATCGCGCCCTGGGCCAAAGGCAGGCGCCAAACCGCTGCGCCACCCAGGGATCCCT	1	SINEC_Cf	2.8	YES
SINE	G_WOLF	DNG	chr1	43254044	43254274	79422271	79422271	cctctgatctggttt	cctctgatctggttt	cctctgatctggttt	revcom2	SINE/tRNA	Reverse	SINEC2A1_CF	-	N/A	79422272	79422271	N/A	43254274	43254044	43254275	43254045	FALSE	ggtttaa	1000	79422257-79422271	43254045\43254059	FALSE	43254275\43254289	43254060\43254094	chr1:43254060-43254274	TTTTTTTTTTTTTTTTTTTTTTTTTTTTTTTTTTTAAATTTTTATTTATTTATGATAGTCACAGAGAGAGAGAGAGAGAGAGAGAGGCAGAGACATAGGCAGAGGGAGAAGCAGGCTCTATGCACCGGGAGCCCGACGTGGGATTCGACCCCGGGTCTCCAGGATCGCGCCCTGGGCCAAAGGCAGGCGCCAAACCGCTGCGCCACCCAGGGTTC	1	SINEC2A1_CF	2.8	YES
SINE	G_WOLF	DNG	chr1	43494992	43495190	79181020	79181020	cataggctagttttt	cataggctagttttt	cataggctagttttt	revcom2	SINE/tRNA	Reverse	SINEC2A1_CF	-	N/A	79181021	79181020	N/A	43495190	43494992	43495191	43494993	FALSE	TTTTTAA	1000	79181006-79181020	43494993\43495007	FALSE	43495191\43495205	43495008\43495017	chr1:43495008-43495190	TTTTTTTTTTAAATTTTATTTATTTATGATAGTCACAGAGAGAGAGAGAGAGGCAGAGACACAGGCAGAGGGAGAAGCAGGCTCCATGCACCGGGAGCCTGACGTGGGATTCGATCCCGGGTCTCCAGGATCGCGCCCTGGGCCAAAGGCAGGCGCCAAACCGCTGCGCCACCCAGGGATCCC	1	SINEC_Cf	1.1	YES
SINE	G_WOLF	DNG	chr1	43774316	43774525	78902005	78902005	aatgacaggctttcttt	aatgacaggctttcttt	aatgacaggctttcttt	revcom2	SINE/tRNA	Reverse	SINEC2A1_CF	-	N/A	78902006	78902005	N/A	43774525	43774316	43774526	43774317	FALSE	tctttaa	1000	78901989-78902005	43774317\43774333	FALSE	43774526\43774542	43774334\43774344	chr1:43774334-43774525	TTTTTTTTTTTAAGATTTTATTTATTCATGATAGACACACAGAGAGAGAGAGAGAGAGAGAGAGGCAGAGACACAGGCAGAGGGAGAAGCAGGCATCATACAAAGAGCCTGACGTGGGACTGGATCCCGGGTCTCCAGGATCACGCCCTGGGCTGCAGGCGGCACTAAACCGCTGCGCCACCGGGGCTGCCC	1	SINEC_Cf3	7.4	YES
SINE	G_WOLF	DNG	chr1	43779085	43779282	78897448	78897448	atct	atct	atct	revcom2	SINE/tRNA	Reverse	SINEC_Cf	-	N/A	78897449	78897448	N/A	43779282	43779085	43779283	43779086	FALSE	N/A	1000	78897445-78897448	43779086\43779089	FALSE	43779283\43779286	43779090\43779101	chr1:43779090-43779282	TTTTTTTTTTTTAATTTTTATTTATTTATGATAGTCACAGAGAGAGAGAGAGAGAGGCAGAGACATAGGCAGAGGGAGAAGCAGGCTTCATGCACCGGGAGCCCGACGTGGGATTCGATCCCGGGTCTCCAGGATCGCGCCCTGGGCGAAGGACAGGCGCCAAACCGCTGCGCCACCCAAGGATCCCTGAAAT	1	SINEC_Cf	3.2	YES
SINE	G_WOLF	DNG	chr1	44161961	44162166	78511483	78511483	ccttaga	ccttaga	ccttaga	revcom2	SINE/tRNA	Forward	SINEC2A1_CF	-	N/A	78511484	78511483	N/A	44162166	44161961	44162167	44161962	FALSE	taaggCT	1000	78511477-78511483	44161962\44161968	FALSE	44162167\44162173	44162150\44162163	chr1:44161969-44162166	GGGATCCCTGGGTGGCGCAGCAGTTTGGCGCCTGCCTTTGGCCCAGGGCGTGATCCTGGAGACCCGGGATCGAATCCCACATCAGGCTCCCGGTGCATGGAGCCTGCTTCTCCCTCTGCCTGTGTCTCTGCCTCTCTCTCTCTCTCTGTGACTATCATAAAAAATAAATAAATAAAATATTAAAAAAAAAAAAAAGAA	1	SINEC2A1_CF	3.7	YES
SINE	G_WOLF	DNG	chr1	44209658	44209855	78464021	78464021	aaaaacacaacag	aaaaacacaacag	aaaaacacaacag	revcom2	SINE/tRNA	Forward	SINEC_Cf	-	N/A	78464022	78464021	N/A	44209855	44209658	44209856	44209659	FALSE	tttttat	1000	78464009-78464021	44209659\44209671	FALSE	44209856\44209868	44209847\44209855	chr1:44209672-44209855	GGGATCCCTGGGTGGCGCAGCGGTTTGGCGCCTGCCTTTGGCCCAGGGCGCGATCCTGGAGACCCGGGATCGAATCCCACATCAGGCTCCCGGTGCATGGAGCCTGCTTCTCCCTCTGCCTATGTCTCTGTGCCTCTCTCTCTCTCTCTGTGACTATCATAAATAAATAAAAATTAAAAAAAAA	1	SINEC_Cf	3.3	YES
SINE	G_WOLF	DNG	chr1	44514374	44514581	78165241	78165241	aaaggagtctcttgag	aaaggagtctcttgag	aaaggagtctcttgag	revcom2	SINE/tRNA	Forward	SINEC2A1_CF	-	N/A	78165242	78165241	N/A	44514581	44514374	44514582	44514375	FALSE	CCTTTAG	1000	78165226-78165241	44514375\44514390	FALSE	44514582\44514597	44514565\44514581	chr1:44514391-44514581	GGATCCCTGGGTGGCTCAGCAGTTTGGCGCCTGCCTTTGGCCCAGGGCGCGATCCTGGAGACCCAGGGTCGAATCCCACACCGGGCTCCCGGTGCATGGAGCCTGCCTCTCCCTCTGCCTATGTCTCTGCCTCTCTCTTTCTCTCTCTGTGACTATCATAAATAAATAAAAATTAAAAAAAAAAAAAAAAA	1	SINEC2A1_CF	5.2	YES
SINE	G_WOLF	DNG	chr1	45467662	45467907	77212514	77212514	N/A	N/A	N/A	revcom2	SINE/tRNA	Reverse	SINEC_Cf	-	77212507	77212508	77212506	77212507	45467915	45467669	45467916	45467670	FALSE	N/A	1000	N/A	N/A\N/A	FALSE	N/A\N/A	45467675\45467714	chr1:45467670-45467915	CTTTCTTTTTTTTTTTTTTTTTTTTTTTTTTTTTTTTTTTTTTTTAATTTTTTTTTTTTTTTAATTTTTATTTATTTATGATAGTCACACACAGAGAGAGAGAGAGAGGCAGAGACACAGGCAGAGGGAGAAGCAGGCTCCATGCACCGAGAGCCCGATGTGGGATTCGATCCTGGGTCTCCAGGATCGCGCCCTGGGCCAAAGGCAGGCGCCAAACCGCTGCGCCACCCAGGGATCCCTGTGTGC	1	SINEC_Cf	2.8	YES
SINE	G_WOLF	DNG	chr1	46098040	46098247	76575724	76575724	tagaagcagatcttt	tagaagcagatcttt	tagaagcagatcttt	revcom2	SINE/tRNA	Reverse	SINEC_Cf	-	N/A	76575725	76575724	N/A	46098247	46098040	46098248	46098041	FALSE	TCTTTAT	1000	76575710-76575724	46098041\46098055	FALSE	46098248\46098262	46098056\46098070	chr1:46098056-46098247	TTTTTTTTTTTTTTTAATTTTTATTTATTTATGATAGGCACACAGTGAGAGAGAGAGAGAGGCAGAGACACAGGCAGAGGGAGAAGCAGGCTCCATGCACCGGGAGCCTGACGTGGGATTCGATCCCGGGTCTCCAGGATCGCGCCCCGGGCCAAAGGCAGGCGCTAAACCGCTGTGCCACCCAGGGATCCC	1	SINEC_Cf	3.2	YES
SINE	G_WOLF	DNG	chr1	46579646	46579862	76098054	76098054	aaaagaaactagatgct	aaaagaaactagatgct	aaaagaaactagatgct	revcom2	SINE/tRNA	Forward	SINEC2A1_CF	-	N/A	76098055	76098054	N/A	46579862	46579646	46579863	46579647	FALSE	cttttca	1000	76098038-76098054	46579647\46579663	FALSE	46579863\46579879	46579845\46579862	chr1:46579664-46579862	GGGATCCCTGGGTGGCGCAGCGGTTTGGCGCCTGCCTTTGGCCCGGGGCATGATCCTGGAGACCCGGGATCGAATCCCACGTCGGGCTCCCGATGCATGGAGCCTGCTTCTCCCTCTGCCTGTGTCTCTGCCTCTCTGTCTCCCTCTGTGTGACTATCATGAATAAATAAATAAAATCTTTAAAAAAAAAAAAAAAAAA	1	SINEC2A1_CF	4.2	YES
SINE	G_WOLF	DNG	chr1	46629904	46630113	76047998	76047998	aaagaaagtctaatata	aaagaaagtctaatata	aaagaaagtctaatata	revcom2	SINE/tRNA	Forward	SINEC2A1_CF	-	N/A	76047999	76047998	N/A	46630113	46629904	46630114	46629905	FALSE	TCTTTCT	1000	76047982-76047998	46629905\46629921	FALSE	46630114\46630130	46630096\46630113	chr1:46629922-46630113	GGGATCCCTGGGTGGCGCAGCGGTTTAGCGCCTACCTTTGGCCCAGGGCGCGATCCTGGAGACCCGGGATCGAATCCCACATCGGGCTCCCAGTGCATGGAGCCTGCTTCTCCCTCTCCCTGTCTCTGCCTCTCTCTCTCTCTGTGTGTGACTATCATAAATAAATAAAAATTTAAAAAAAAAAAAAAAAAA	1	SINEC2A1_CF	3.2	YES
SINE	G_WOLF	DNG	chr1	46762580	46762789	75915352	75915352	tatatagaagttcttt	tatatagaagttcttt	tatatagaagttcttt	revcom2	SINE/tRNA	Reverse	SINEC2A1_CF	-	N/A	75915353	75915352	N/A	46762789	46762580	46762790	46762581	FALSE	TCTTTGC	1000	75915337-75915352	46762581\46762596	FALSE	46762790\46762805	46762597\46762612	chr1:46762597-46762789	TTTTTTTTTTTTTTTTAAATTTATTTATGATAGTCATACAGAGAGAGAGAGAGAGAGAGGCAGAGACACAACAGGCAGAGGGAGAAGCAGGCTCCATGCACCGGGAGCCTGATGTGGGATTCGATCCCGGGTCTCCAGGATCGCGCCCTGGGCCAAAGGCAGGCGCCAAACCGCTGCGCCACCCAGGGATCCC	1	SINEC2A1_CF	1.6	YES
SINE	G_WOLF	DNG	chr1	47124787	47125001	75554600	75554600	ggtagttgtacttct	ggtagttgtacttct	ggtagttgtacttct	revcom2	SINE/tRNA	Reverse	SINEC2A1_CF	-	N/A	75554601	75554600	N/A	47125001	47124787	47125002	47124788	FALSE	CTTCTAA	1000	75554586-75554600	47124788\47124802	FALSE	47125002\47125016	47124803\47124825	chr1:47124803-47125001	TTTTTTTTTTTTTTTTTTTTTTTAATTTTTATTTATTTATGATAGTCACAGAGAGAGAGAGAGAGAGGCAGAGACACAGGCAGAGGGAGAAGCAGGCTCCATGCACTGGGAGCCCGATGTGGGATTCGATCCTGGGTCTCCAGAATCGCGCCCTGGGCCAAAGGCAGGCGCCAAACCGCTGCGCCACCCAGGGATCCCC	1	SINEC2A1_CF	2.6	YES
SINE	G_WOLF	DNG	chr1	47214997	47215205	75464407	75464407	cagggcatttgt	cagggcatttgt	cagggcatttgt	revcom2	SINE/tRNA	Reverse	SINEC2A1_CF	-	N/A	75464408	75464407	N/A	47215205	47214997	47215206	47214998	FALSE	tTTGTGA	1000	75464396-75464407	47214998\47215009	FALSE	47215206\47215217	47215010\47215024	chr1:47215010-47215205	TTTTTTTTTTTTTTTATTAAAGATTTTATTTATTTATTCATGATAGCCACACAGAGAGAGACAGAGAGGCAGAGACACAGGCAGAGGGAGAAGCAGGCTCCATGCAGGGAGCCCGACGTGGGACTCGATCCCGGGTCTCCAGGATCGCGCCCCAGGCCAAAGGCAGGCGCCAAACCGCTGTGCCACCCAGGGATCC	1	SINEC2A1_CF	4.8	YES
SINE	G_WOLF	DNG	chr1	47614913	47615102	75054844	75054844	aagttct	aagttct	aagttct	revcom2	SINE/tRNA	Reverse	SINEC2A1_CF	-	N/A	75054845	75054844	N/A	47615102	47614913	47615103	47614914	FALSE	gtTCTAT	1000	75054838-75054844	47614914\47614920	FALSE	47615103\47615109	47614921\47614932	chr1:47614921-47615102	TTTTTTTTTTTTAAATTTTTATTTATTTATGATAGTCACAGAGAGAGAAAGAGAGAGAGGCAGAGGGAGAAGCAGGCTCAATGCACCGGAAGCCCGATGTGGGATTCGATCCCGGGTCTCCAGGATCGCGCCCTGGGCCAAAGGCAGGCGCCAAACCGGTGCGCCACCCAGGGATCCCTAGA	1	SINEC2A1_CF	3.4	YES
SINE	G_WOLF	DNG	chr1	47784672	47784875	74885684	74885684	aaataaattctgtgg	aaataaattctgtgg	aaataaattctgtgg	revcom2	SINE/tRNA	Forward	SINEC_Cf2	-	N/A	74885685	74885684	N/A	47784875	47784672	47784876	47784673	FALSE	tattttt	1000	74885670-74885684	47784673\47784687	FALSE	47784876\47784890	47784872\47784874	chr1:47784688-47784875	GGCAGCCCTGGTGGCGCAGCGGTTTGGCGCCGCCTGCAGCCCAGGGTGTGATCCTGGAGACCTGGGATCGAGTCCCACATCGGGCTCCTTGCATGGAGCCTGCTTCACCCTCTGCCTGTGTCTCTGCTCCTCTCTCTCTCTGTCTCTCATGAATAAATAAATAAAATCTTTAAAAAAAATAAATAAAT	1	SINEC_Cf2	7.3	YES
SINE	G_WOLF	DNG	chr1	47795020	47795234	74875539	74875539	cattatatatatttat	cattatatatatttat	cattatatatatttat	revcom2	SINE/tRNA	Reverse	SINEC2A1_CF	-	N/A	74875540	74875539	N/A	47795234	47795020	47795235	47795021	FALSE	tttataa	1000	74875524-74875539	47795021\47795036	FALSE	47795235\47795250	47795040\47795042	chr1:47795037-47795234	TTATTTATTTTTTTTTTTTAATTTTTATTTATTTATGATAGTCACAGAGAGAGCGAGAGAGAGAGAGGCAGAGACACAGGCAGAGGGAGAAGCAGGCTCCATGCACCGGGAGCCCGACGTGGGATTCGATCCCGGGTCTCCAGGATCGCGCCCTGGGCCAAAGGCAGGCGCTAAACCGCTGCGCCACGCAGGGATCCC	1	SINEC2A1_CF	3.1	YES
SINE	G_WOLF	DNG	chr1	47911826	47912063	74758772	74758772	tttaaca	tttaaca	tttaaca	revcom2	SINE/tRNA	Forward	SINEC_Cf	-	N/A	74758773	74758772	N/A	47912063	47911826	47912064	47911827	FALSE	ttaaaca	1000	74758766-74758772	47911827\47911833	FALSE	47912064\47912070	47912059\47912061	chr1:47911834-47912063	GGGATCCCTGGGTGGCGCAGCGGTTTGGCGCCTGCCTTTGGCCCAGGGCACGATCCTGGAGACCCAGGATCGAATCCCACGTCAGGCTCCCGGTGCATGGAGCCTGCTTCTCCCTCTGCCTGTGTCTCTGCCTCTCTCTCTCTGTGTCTATCATGAATAAATAAATAAAATCTTTAAAAATAAATAAATAAATAAATAAATAAATAAATAAATAAATAAATAAATAAATA	1	SINEC_Cf	2.9	YES
SINE	G_WOLF	DNG	chr1	48030451	48030665	74640440	74640440	ctcctactatacatttta	ctcctactatacatttta	ctcctactatacatttta	revcom2	SINE/tRNA	Reverse	SINEC_Cf	-	N/A	74640441	74640440	N/A	48030665	48030451	48030666	48030452	FALSE	ttttaaa	1000	74640423-74640440	48030452\48030469	FALSE	48030666\48030683	48030475\48030481	chr1:48030470-48030665	TTTTATTTTTTTATTTTTTTTTAAATTTTCACACAGAGAGAGTCACACACAGAGAGAGAGAGAGAGGCAGAGACACAGGCAGAGGGAGAAGCAGGCTCCATGCACCGGGAGCCCGACGTGGGATTCGATCCCGGGTCTCCAGGATCGCGCCCTGGGCCAAAGGCAGGCACCAAACCGCTGCGCCACCCAGGGATCC	1	SINEC2A1_CF	5.3	YES
SINE	G_WOLF	DNG	chr1	48418519	48418725	74252863	74252863	ctggcctgtaacttt	ctggcctgtaacttt	ctggcctgtaacttt	revcom2	SINE/tRNA	Reverse	SINEC2A1_CF	-	N/A	74252864	74252863	N/A	48418725	48418519	48418726	48418520	FALSE	ACTTTGA	1000	74252849-74252863	48418520\48418534	FALSE	48418726\48418740	48418535\48418549	chr1:48418535-48418725	TTTTTTTTTTTTTTTAAAGATTTTATTTATTTATGATAGTCACAGAGAGAGAGAGAGAGAGGCAGAGACACAGGCAGAGGGAGAAGCAGGCTCCATGCACCGGGAGCCTGACGTGGGATTCGATCCCGCGTCTCCAGGATCGCGCCCTGGGCCAAAGGCAGGCGCCAAACCGCTGCGCCACCCAGGGATCC	1	SINEC2A1_CF	1.6	YES
SINE	G_WOLF	DNG	chr1	48644741	48644947	74026380	74026380	aaaataaaata	aaaataaaata	aaaataaaata	revcom2	SINE/tRNA	Forward	SINEC2A1_CF	-	N/A	74026381	74026380	N/A	48644947	48644741	48644948	48644742	FALSE	atttttt	1000	74026370-74026380	48644742\48644752	FALSE	48644948\48644958	48644931\48644942	chr1:48644753-48644947	GGGATCCCTGGGTGGTGCAGCGGTTTAGCGCCTGCCTTTGGCCCAGGGCGCGATCCTGGAGACCCGGGATCGAATCCCACGTCGGGCTCCCGGTGCATGGAGCCTGCTTCTCCCTCTGCCTGTGTCTCTGCCTCTCTCTCTCTCTCTCTCTATCATAAATAAATAAAAAAAAATGTTTAAAAAAAAAAAATAAAT	1	SINEC2A1_CF	1.6	YES
SINE	G_WOLF	DNG	chr1	48727133	48727348	73944176	73944176	taaaaatttagtc	taaaaatttagtc	taaaaatttagtc	revcom2	SINE/tRNA	Forward	SINEC2A1_CF	-	N/A	73944177	73944176	N/A	48727348	48727133	48727349	48727134	FALSE	ttttaaa	1000	73944164-73944176	48727134\48727146	FALSE	48727349\48727361	48727346\48727348	chr1:48727147-48727348	CAGGGATCCCTGGGTGGCGCAGCGGTTTGGCGCCGGCCTTTGGCCCAGGGCGCGATCCTGGAGACCCGGGATCGAATCCCACGTCGGGCTCCCTGCATGGAGCCTGCTTCTCCCTCTGCCTATGTCTCTGCCTCTCTCTCTCTCTGTGTGACTGTCATGAATAAATAAATAAAATCTTTAAAAAAAAATAAAAATAAATAAA	1	SINEC2A1_CF	3.2	YES
SINE	G_WOLF	DNG	chr1	48763843	48764048	73907731	73907731	aatataaaaatgct	aatataaaaatgct	aatataaaaatgct	revcom2	SINE/tRNA	Forward	SINEC2A1_CF	-	N/A	73907732	73907731	N/A	48764048	48763843	48764049	48763844	FALSE	atattaa	1000	73907718-73907731	48763844\48763857	FALSE	48764049\48764062	48764039\48764048	chr1:48763858-48764048	TGGGATCCCTGGGTGGCGCAGCGGTTTGGCGCCTGCCTTTGGCCCAGGGCGCGATCCTGGAGATCCAGGATCGAGTCCCACGTCGGGCTCCCGGTGCATGGAGCCTGCTTCTCCCTCTGCCTGTGTCTCTGCCTCTCTCTCTCACTGTGTGCCTATCATAAATAAATAATAAAAAAAATTTAAAAAAAAAA	1	SINEC2A1_CF	2.7	YES
SINE	G_WOLF	DNG	chr1	48812966	48813183	73858371	73858371	taaacagaaattgc	taaacagaaattgc	taaacagaaattgc	revcom2	SINE/tRNA	Forward	SINEC2A1_CF	-	N/A	73858372	73858371	N/A	48813183	48812966	48813184	48812967	FALSE	gtttaaa	1000	73858358-73858371	48812967\48812980	FALSE	48813184\48813197	48813160\48813183	chr1:48812981-48813183	GGGATCCCTGGGTGGCGCAGCGGTTTGGCGCCTGCCTTTGGCCCAGGGCGCGATCCTGGAGACCCGGGATCGAATCCCACGTCGGGCTTCCGATGCATGGAGCCTGCTTCTCTCTCTGCCTGTATCTCTGCCCCCCTCTCTCTCTCTGTGACTATCATGAATAAATAAATAAAATCTTTAAAAAAAAAAAAAAAAAAAAAAAA	1	SINEC2A1_CF	4.2	YES
SINE	G_WOLF	DNG	chr1	49500848	49501067	73169245	73169245	caaaccttattgaagga	caaaccttattgaagga	caaaccttattgaagga	revcom2	SINE/tRNA	Forward	SINEC2A1_CF	-	N/A	73169246	73169245	N/A	49501067	49500848	49501068	49500849	FALSE	GTTTGAT	1000	73169229-73169245	49500849\49500865	FALSE	49501068\49501084	49501052\49501067	chr1:49500866-49501067	GGGATCCCTGGGTGGCGCAGCGGTTTGGCGCCTGTCTTTGGCCCAGGGCACGATCCTGGAGACCCGGGATCGAATCCCACATCGGGCTCCCGGTGCATGGAGCCTGCTTCTCCCTCTGCCTGTGTGTGTCTCTGCCTCTCTCTCTCTCACTGTGTGCCTATCATAAATAAATTAAAAAGAATTATTAAAAAAAAAAAAAAAA	1	SINEC2A1_CF	3.1	YES
SINE	G_WOLF	DNG	chr1	49895520	49895766	72774354	72774354	N/A	N/A	N/A	revcom2	SINE/tRNA	Reverse	SINEC_Cf	-	N/A	72774355	72774354	N/A	49895766	49895520	49895767	49895521	FALSE	N/A	1000	N/A	N/A\N/A	FALSE	N/A\N/A	49895525\49895525	chr1:49895521-49895766	GGGCTCCTTTTTCTTTTTTAAATTTTTTTTTTAATTTTTATTTATTTATGATAGTCACACAGAGAGAAAGAGAGAGAGGCAGAGACACAGGCAGAGGGAGAAGCAGGCTCCACGCACCAGGAGCCCGATGTGGGATTCGATCCCGGGTCTCCAGGATCGCGCCCTGGGCCAAAGGCAGGCGCCAAACCGCTGCGCCACCCAGGGATCCCGGGGCTCCTTTTTCTACTGGACACAAATCTTTACATC	1	SINEC_Cf	2.1	YES
SINE	G_WOLF	DNG	chr1	50064248	50064447	72599674	72599674	ctcactatggtttt	ctcactatggtttt	ctcactatggtttt	revcom2	SINE/tRNA	Reverse	SINEC2A1_CF	-	N/A	72599675	72599674	N/A	50064447	50064248	50064448	50064249	FALSE	gttttga	1000	72599661-72599674	50064249\50064262	FALSE	50064448\50064461	50064263\50064272	chr1:50064263-50064447	TTTTTTTTTTAATTTTTTATTTATTTATGATAGTCACACACAGAGAGAGAGAAGCAGAGACATAGGCAGAGGGAGAAGCAGGCTCCATGCACCGGGAGCCCGACGTGGGATTTGATCCCGGGTCTCCAGGATCACGCCCCGGGCCAAAGGCAGGCGCTAATCCGCTGCGCCACCCAGGGATCCCT	1	SINEC2A1_CF	4.9	YES
SINE	G_WOLF	DNG	chr1	50068429	50068635	72595692	72595692	taaaggaa	taaaggaa	taaaggaa	revcom2	SINE/tRNA	Forward	SINEC_Cf	-	N/A	72595693	72595692	N/A	50068635	50068429	50068636	50068430	FALSE	ctTTAGT	1000	72595685-72595692	50068430\50068437	FALSE	50068636\50068643	50068629\50068635	chr1:50068438-50068635	TCGGGATCCCTGGGTGGCGCAGCGGTTTGGCGCCTGCCTTTGGCCCAGGGCGCGATCCTGGAGACCCAGGATCGAATCCCACGTCAGGCTCCCGGTGCATGGAGCCTGCTTCTCCCTCTGCCTGTGTCTCTGCCTCTCTCTCTCTCTCTCTGTGACTATCATAAGTAAATAAAATTTAAAAAAATAAAAATAAAAAAA	1	SINEC_Cf	2.7	YES
SINE	G_WOLF	DNG	chr1	50460424	50460622	72196302	72196302	cttttt	cttttt	cttttt	revcom2	SINE/tRNA	Reverse	SINEC_Cf	-	N/A	72196303	72196302	N/A	50460622	50460424	50460623	50460425	FALSE	tttttat	1000	72196297-72196302	50460425\50460430	FALSE	50460623\50460628	50460431\50460451	chr1:50460431-50460622	TTTTTTTTTTTTTTTTTTTTTAATTTTTTATTTATTTATGATAGTCACAGAGAGAGAGAGAGAGGCAGAGACACAGGCAGAGGGAGAAGCAGGCTCCATGCACCGGGAGCCTGATGTGGGATTCGATCCTGAGTCTCCAGGATCGCGCCCTGGGCCAAAGGCAGGCGCCAAACCGCTGCGCCACCCAGGGAT	1	SINEC2A1_CF	2.7	YES
SINE	G_WOLF	DNG	chr1	50806860	50807084	71850363	71850363	ccatctcattgagtctt	ccatctcattgagtctt	ccatctcattgagtctt	revcom2	SINE/tRNA	Reverse	SINEC2A1_CF	-	N/A	71850364	71850363	N/A	50807084	50806860	50807085	50806861	FALSE	GTCTTAA	1000	71850347-71850363	50806861\50806877	FALSE	50807085\50807101	50806878\50806905	chr1:50806878-50807084	TTTTTTTTTTTTTTTTTTTTTTTTTTTTAAATTTTTATTTATTTATGATAGTCACACAGGGAGAGGGAGAGAGAGAGGCAGAGACACAGGCAGAGGGAGAAGCAGGCTCCACGCACCGGGAGCCCGACGTGGGACTCGATCCCGGGTCTCCAGGATCGCGCCCTGGGCCAAAGGCAGGTGCCAAACCGCTGCGCCACCCAGGGATCC	1	SINEC2A1_CF	2.8	YES
SINE	G_WOLF	DNG	chr1	51643751	51643945	71013844	71013844	aaatactacccttaaa	aaatactacccttaaa	aaatactacccttaaa	revcom2	SINE/tRNA	Reverse	SINEC_Cf	-	N/A	71013845	71013844	N/A	51643945	51643751	51643946	51643752	FALSE	TTAAAAG	1000	71013829-71013844	51643752\51643767	FALSE	51643946\51643961	51643770\51643785	chr1:51643768-51643945	TCTTTTTTTTTTTTTTTTATGATAGTCACAGAGAGAGAGAGAGAGAGGCAGAGACACAGACAGAGGGAGAAACAGGCTCCATGCACTGGGAGCCCGACGCGGGATTCGATCCTGGGTCTCCAGGATCGCGCCCTGGGCCAAAGGCAGGCGCTAAACCGCTGCGCCACCCGGGGATCCC	1	SINEC_Cf	5.2	YES
SINE	G_WOLF	DNG	chr1	51724186	51724411	70934662	70934662	atatattattaatctt	atatattattaatctt	atatattattaatctt	revcom2	SINE/tRNA	Reverse	SINEC_Cf	-	N/A	70934663	70934662	N/A	51724411	51724186	51724412	51724187	FALSE	ATCTTAA	1000	70934647-70934662	51724187\51724202	FALSE	51724412\51724427	51724203\51724232	chr1:51724203-51724411	TTTTTTTTTTTTTTTTTTTTTTTTTTTTTTAAAGATTTTATTTATTTATGATAGTCACAGAGAGAGAGAGAGAGAGGCAGAGACATAGGCAGAGGGAGAAGCAGGCTCCATGCACCGGGAGCCTGACGTGGGATTCGATCCCGCGTCTCCAGGATCGCGCCCTGGGCCAAAGGCAGGCGCCAAACCGCTGCGCCACCCAGGGATCCCAT	1	SINEC_Cf	1.7	YES
SINE	G_WOLF	DNG	chr1	51752367	51752579	70906525	70906525	aaataaaaaaatct	aaataaaaaaatct	aaataaaaaaatct	revcom2	SINE/tRNA	Forward	SINEC2A1_CF	-	N/A	70906526	70906525	N/A	51752579	51752367	51752580	51752368	FALSE	tattttg	1000	70906512-70906525	51752368\51752381	FALSE	51752580\51752593	51752567\51752574	chr1:51752382-51752579	GGGATCCCTGGGTGGCGCAGCGGTTTGGCGCCTGCCTTTGGCCCAGGGCGTGATCCTGGAGACCCGGGATCGAATCCCACGTCGGGCTCCCGGTGCATGGAGCCTGCTTCTCCCTCTGCCTGTGTCTCTGCCTCTCTCTCTCTCTGTGACTATCATAAATAAATAAAAATTTAAAAAATAAAAATAAAAAAAATAAAT	1	SINEC2A1_CF	1.6	YES
SINE	G_WOLF	DNG	chr1	51776656	51776867	70882006	70882006	tattcctcctttttttt	tattcctcctttttttt	tattcctcctttttttt	revcom2	SINE/tRNA	Reverse	SINEC2A1_CF	-	N/A	70882007	70882006	N/A	51776867	51776656	51776868	51776657	FALSE	tttttaa	1000	70881990-70882006	51776657\51776673	FALSE	51776868\51776884	51776674\51776685	chr1:51776674-51776867	TTTTTTTTTTTTAAAGATTTTATTTTATTTATTCATAAGAGACACACAGAGAGAGAGAGAGAGAGAGAGACAGAGCCACAGAGGAGAAGCAGGCTCCATGCAGGAAGCCCGATGTGGGACTCGATTCCGGGACTCTAGGATCACACCCTGGCCTAAAGGCAGGTGCCAAACCGCTAAGCCACCCAGGGATTCCC	1	SINEC1A_CF	10.1	YES
SINE	G_WOLF	DNG	chr1	51783655	51783871	70875217	70875217	tgattacataaaatctt	tgattacataaaatctt	tgattacataaaatctt	revcom2	SINE/tRNA	Reverse	SINEC2A1_CF	-	N/A	70875218	70875217	N/A	51783871	51783655	51783872	51783656	FALSE	atcttaa	1000	70875201-70875217	51783656\51783672	FALSE	51783872\51783888	51783673\51783684	chr1:51783673-51783871	TTTTTTTTTTTTATAATTTTTTTAAATTTATTTATGATAGTCACACACAGACAGAGAGAGAGAGAGAGGCAGAGACACAGGCAGAGGGAGAAGCAGGCTCCATGCACCGGGAGCCCGACGTGGGATTCGATCCTGGGTCTCCAAGATCTCGCCCTGGGCCAAAGGCAGGCGTCAAACCGCTGCGCCACCCAGGGGTCCC	1	SINEC2A1_CF	4.1	YES
SINE	G_WOLF	DNG	chr1	51806449	51806638	70852472	70852472	cccaaggctt	cccaaggctt	cccaaggctt	revcom2	SINE/tRNA	Reverse	SINEC_Cf	-	N/A	70852473	70852472	N/A	51806638	51806449	51806639	51806450	FALSE	ggctTCT	1000	70852463-70852472	51806450\51806459	FALSE	51806639\51806648	51806460\51806475	chr1:51806460-51806638	TTTTTTTTTTTTTTTTAATTTTATGATAGTCACACAGAGAGAGAGAGAGGCAGAGACACAGGCAGAGGGAGAAGCAGGCTCCATGCACCAGGAGCCCGATGTGGGATTCGATCCTGGGTCTCCAGGATCGCGCCCTGGGCCAAAGGCAGGCGCCAAACCGCTGCGCCACCCAGGGATCC	1	SINEC_Cf	2.2	YES
SINE	G_WOLF	DNG	chr1	51919961	51920166	70737787	70737787	actatgggattatttt	actatgggattatttt	actatgggattatttt	revcom2	SINE/tRNA	Reverse	SINEC2A1_CF	-	N/A	70737788	70737787	N/A	51920166	51919961	51920167	51919962	FALSE	attttat	1000	70737772-70737787	51919962\51919977	FALSE	51920167\51920182	51919978\51919983	chr1:51919978-51920166	TTTTTTAATTTTTTTTTTTTTATTTATTTATGATAGTCACAGAGAGAGAGAGAGAGAGGCAGAGACACAGGCAGAGGGAGAAGCAGGCTCCATGCACCGGGAGCCTGATGTGGGATTCGATCCCGGGTCTCCAGGATCGTGCCCTGGGCCAAAGGCAGGCACCAAACCGCTGCGCCACCCAGGGATCCC	1	SINEC2A1_CF	3.2	YES
SINE	G_WOLF	DNG	chr1	52153928	52154139	70504079	70504079	caaagtcagggttag	caaagtcagggttag	caaagtcagggttag	revcom2	SINE/tRNA	Forward	SINEC2A1_CF	-	N/A	70504080	70504079	N/A	52154139	52153928	52154140	52153929	FALSE	CTTTGGA	1000	70504065-70504079	52153929\52153943	FALSE	52154140\52154154	52154120\52154139	chr1:52153944-52154139	GGATCCCTGGGTGGCGCAGTGGTTTAGCGCCTGCCTTTGGCCCAGGGCGCGATCCTGGAGACCCAGGATCGAATCCCACGTCAGTCTCCCGGTGCATGGAGCCTGCTTCTCCCTCTGCCTATGTCTCTGCCTCTCTCTCTCTCTGTGTGACTATCATAAATAAATTTAAAAAATTTAAAAAAAAAAAAAAAAAAAA	1	SINEC2A1_CF	3.2	YES
SINE	G_WOLF	DNG	chr1	52229903	52230117	70428392	70428392	gagatgacttgttta	gagatgacttgttta	gagatgacttgttta	revcom2	SINE/tRNA	Reverse	SINEC2A1_CF	-	N/A	70428393	70428392	N/A	52230117	52229903	52230118	52229904	FALSE	GTTTAAA	1000	70428378-70428392	52229904\52229918	FALSE	52230118\52230132	52229919\52229922	chr1:52229919-52230117	TTTTATTTTATTTATTTATTTTTTTTTTATTTTATGATAGTCACAGAGAGAGAGAGAGAGAGAGAGAGGCAGAGACACAGGCAGAGGGAGAAGCAGGCTCCATGCACCGGGAGCCCGACGTGGGATTCGATCCTGGGTTTCCAGGATCGCGCCCTGGGCCAAAGGCAGGCGCTATACCGCTGCGCCACCCAGGGATCCC	1	SINEC2A1_CF	5.6	YES
SINE	G_WOLF	DNG	chr1	52337515	52337702	70320401	70320401	aaaaaaaaaaaa	aaaaaaaaaaaa	aaaaaaaaaaaa	revcom2	SINE/tRNA	Forward	SINEC_Cf	-	N/A	70320402	70320401	N/A	52337702	52337515	52337703	52337516	FALSE	tttttaa	1000	70320390-70320401	52337516\52337527	FALSE	52337703\52337714	52337695\52337699	chr1:52337528-52337702	TTTGGGATCCCTGGGTGGCGCAGCGGTTTGGCGCCTGCCTTTGGCCCAGGGCGCGATCCTGGAGACCCAGGATCGAATCCCACATCGGGCTCCCGGTGCATGGAGCCTGCTTCTCCCTCTGCCTGTGTCTCTGCCTCTCTCTCTCTCTGTAACTATCATAAATAAATAAAAATTA	1	SINEC_Cf	1.7	YES
SINE	G_WOLF	DNG	chr1	52558380	52558576	70099351	70099351	N/A	N/A	N/A	revcom2	SINE/tRNA	Forward	SINEC_Cf	-	70099351	70099352	70099350	70099351	52558577	52558380	52558578	52558381	FALSE	N/A	1000	N/A	N/A\N/A	FALSE	N/A\N/A	52558559\52558577	chr1:52558381-52558577	TGTTCAGAAGTCTTTCTCTTGGGATCCCTGGGTGGCGCAGCGGTTTGGCGCCTGCCTTTGGCCCAGGGCGCGATCCTGGAGACCCGGGATCGAATCCCACATCGGGCTTCCGGTGCATGGAGCCTGCTTCTCCCTCTGCCTGTGTCTCTGCCTCTCTCTCTCTGTGACTATCATAAATAAAAAAAAAAAAAAAAAAA	1	SINEC_Cf	1.7	YES
SINE	G_WOLF	DNG	chr1	52559316	52559545	70098611	70098611	agaaaatatataaaagagggat	agaaaatatataaaagagggat	agaaaatatataaaagagggat	revcom2	SINE/tRNA	Forward	SINEC_Cf	-	N/A	70098612	70098611	N/A	52559545	52559316	52559546	52559317	FALSE	tttctaa	1000	70098590-70098611	52559317\52559338	FALSE	52559546\52559567	52559537\52559545	chr1:52559339-52559545	CCCTGGGTGGCGCAGCGGTTTAGCGCCTGCCTTTGGCCCAGGGCGCGATCCTGGAGACCCGGGATCGAATCCCATATCGGGCTCCTGGTGCATGGAGCCTGCTTCTCCCTCTGCCTATGTCTCTGCCCCTCTCTCTCTCTGTGTGACTATCAAAAATAAATAAAAATTAAAAAAAAAAAGAAGAAGAAGAATTATTATAAAAAAAAA	1	SINEC_Cf	3.9	YES
SINE	G_WOLF	DNG	chr1	53190016	53190209	69466008	69466008	aagaggta	aagaggta	aagaggta	revcom2	SINE/tRNA	Forward	SINEC2A1_CF	-	N/A	69466009	69466008	N/A	53190209	53190016	53190210	53190017	FALSE	ctCTTGC	1000	69466001-69466008	53190017\53190024	FALSE	53190210\53190217	53190196\53190209	chr1:53190025-53190209	TGGGATCCCTGGGTGGCGCAGCGGTTTGGCGCCTGCCTTTGGCCCAGGGCGCGATCCTGGAGACCCGGGATCGAATCCCACATCGGGCTCCCGGTGCATGGAGCCTGCTTCTCCCTCTGCCTGTGTCTGCCTCTCTCTCTCTCACTGTGTGCCTATCATAAAATAAAAATTAAAAAAAAAAAAAA	1	SINEC_Cf	1.6	YES
SINE	G_WOLF	DNG	chr1	53192872	53193080	69463321	69463321	acaatgactactttt	acaatgactactttt	acaatgactactttt	revcom2	SINE/tRNA	Reverse	SINEC_Cf	-	N/A	69463322	69463321	N/A	53193080	53192872	53193081	53192873	FALSE	cttttaa	1000	69463307-69463321	53192873\53192887	FALSE	53193081\53193095	53192888\53192911	chr1:53192888-53193080	TTTTTTTTTTTTTTTTTTTTTTTTAATTTATTTATGATAGTCACAGAGAGAGAGAGAGAGAGGCAGAGACATAGGCAGAGGGAGAAGCAGGCTCCATGCACCGGAAGCCCGACGTGGGATTCGTTCCCGGGTCTCCAGGATCGCGCCCTGGGCCAAAGGCAGGCGCTAAACCGCTGCGCCACCCAGGGATCCC	1	SINEC2A1_CF	2.6	YES
SINE	G_WOLF	DNG	chr1	53308486	53308691	69354214	69354214	tcagagaaagtttc	tcagagaaagtttc	tcagagaaagtttc	revcom2	SINE/tRNA	Reverse	SINEC2A1_CF	-	N/A	69354215	69354214	N/A	53308691	53308486	53308692	53308487	FALSE	GTTTCAT	1000	69354201-69354214	53308487\53308500	FALSE	53308692\53308705	53308501\53308515	chr1:53308501-53308691	TTTTTTTTTTTTTTTCTTTTATTTATTATTTATGATAGTCACAGAGAGAGAGAGAGAGGCAGAGACATAGGCAGAGGGAGAAGCAGGCTCCAAGCACCGGGAGCCCGACGTGGGATTTGATCCCGGGTCTCCAGGATCGCGCCCTGGGCCAAAGGCAGGCGCCAAACCGCTGCGCCACCCAGGGATCCCGC	1	SINEC2A1_CF	2.1	YES
SINE	G_WOLF	DNG	chr1	54158728	54158943	68503287	68503287	aaaaagtagttaatg	aaaaagtagttaatg	aaaaagtagttaatg	revcom2	SINE/tRNA	Forward	SINEC2A1_CF	-	N/A	68503288	68503287	N/A	54158943	54158728	54158944	54158729	FALSE	tttttaa	1000	68503273-68503287	54158729\54158743	FALSE	54158944\54158958	54158934\54158943	chr1:54158744-54158943	GGGATCCCTGGGTGGCGCAGCGGTTTGGCGCCTGCCTTTGGCCCAGGGCGCGATCCTGGAGACCCGGGATCGAATCCCACATCGGGCTCCCGGTGCATGGAGCCTGCTTCTCCCTCGGCCTGTGTCTCTGCCTCTCTCTCTCTCTCTCTCTGTGACTATCATAAATAAATAAAAGTTGAAAAAAAATATTAAAAAAAAAA	1	SINEC2A1_CF	2.1	YES
SINE	G_WOLF	DNG	chr1	54258669	54258873	68403677	68403677	aaagacagacccaagg	aaagacagacccaagg	aaagacagacccaagg	revcom2	SINE/tRNA	Forward	SINEC2A1_CF	-	N/A	68403678	68403677	N/A	54258873	54258669	54258874	54258670	FALSE	TCTTTAA	1000	68403662-68403677	54258670\54258685	FALSE	54258874\54258889	54258859\54258873	chr1:54258686-54258873	GGATCCCTGGGTGGCGCAGTGGTTTAGCGCCTGCTTTTGGCCCAGGGCGCGATCCTGGAGACCCGGGATCGAATCCCATATCGGGCTCCTGGTGCATGGAGCCTGCTTCTCCCTCTGCCTATGTCTCTGCGCCTCTCTCTCTCTCTCTCTGTGTGTGACTATCATAAATAAGTAAAAAAAAAAAAAAA	1	SINEC2A1_CF	4.8	YES
SINE	G_WOLF	DNG	chr1	54342359	54342578	68319680	68319680	acttgcatttttctttt	acttgcatttttctttt	acttgcatttttctttt	revcom2	SINE/tRNA	Reverse	SINEC_Cf	-	N/A	68319681	68319680	N/A	54342578	54342359	54342579	54342360	FALSE	cttttcc	1000	68319664-68319680	54342360\54342376	FALSE	54342579\54342595	54342377\54342398	chr1:54342377-54342578	TTTTTTTTTTTTTTTTTTTTTTAAATTTTTTATTTATTTATGATAGTCACAGAGAGAGAGAGAGAGGCGCGCAGAGACACAGGCAGAGGGAGAAGCAGGCTCCATGCACCGGGAGCCCGACGTGGGATTCGATCCCGGGTCTCCAGGATCGGGCCCTGGGCCAAAGGCAGGCGCTAAACCGCTGCACCACCCAGGGATCCCG	1	SINEC2A1_CF	3.6	YES
SINE	G_WOLF	DNG	chr1	54707432	54707638	67954622	67954622	aaaattctcataaagttg	aaaattctcataaagttg	aaaattctcataaagttg	revcom2	SINE/tRNA	Forward	SINEC2A1_CF	-	N/A	67954623	67954622	N/A	54707638	54707432	54707639	54707433	FALSE	ATTTTAA	1000	67954605-67954622	54707433\54707450	FALSE	54707639\54707656	54707629\54707638	chr1:54707451-54707638	GGGATCCCTGGGTGGCGCAGCGGTTTGGCGCCTGCCTTTGGCCCGGGGCGTGATCCTGGAGACCCGGGATCGAATCCCACGTCAGGCTCCCTGCATGGAGCCTGCTTCTCCCTCTACCTGTGTCTCTGCCTCTCTGTCTCCCTCTGTGTGACTATCATGAATAAATAAATAAAATCTTAAAAAAAAAA	1	SINEC2A1_CF	4.9	YES
SINE	G_WOLF	DNG	chr1	55121560	55121782	67540545	67540545	aacaattt	aacaattt	aacaattt	revcom2	SINE/tRNA	Reverse	SINEC_Cf	-	N/A	67540546	67540545	N/A	55121782	55121560	55121783	55121561	FALSE	aatttat	1000	67540538-67540545	55121561\55121568	FALSE	55121783\55121790	55121569\55121605	chr1:55121569-55121782	TTTTTTTTTTTTTTTTTTTTTTTTTTTTTTTTTTTTTAATTTTTATTTATTTATGATAGTCACAGAGAGAGAGAGAGAGAGAGGCAGAGACACAGGCAGAGGGAGAAGCAGGCTCCATGCACCGGGAGCCCGACGTGGGACTCGATCCCGGGTCTCCAGGATCGCGCCCTGGGCCAAAGGCAGGCGCCAAACCGCTGCGCCACCCAGGGATCCC	1	SINEC_Cf	1.1	YES
SINE	G_WOLF	DNG	chr1	55403650	55403846	67258537	67258537	gcttttct	gcttttct	gcttttct	revcom2	SINE/tRNA	Forward	SINEC_Cf	-	N/A	67258538	67258537	N/A	55403846	55403650	55403847	55403651	TRUE	aaagcat	1000	67258530-67258537	55403651\55403658	FALSE	55403847\55403854	55403829\55403846	chr1:55403659-55403846	CGGGATCCCTGGGTGGCGCAGTGGTTTGGCGCCTGCCTTTGGCCCAGGGCGCGATCCTGGAGACCCGGGATCGAATCCCACGTCGGGCTCCCTGCATGGAGCCTGCTTCTCCCTCTGCCTGTGTCTCTGCCTCTCTCTCTCTCTCTCACTATCATAAATAAATAAAAATTAAAAAAAAAAAAAAAAAA	1	SINEC2A1_CF	1.1	YES
SINE	G_WOLF	DNG	chr1	55504034	55504249	67158220	67158220	a	a	a	revcom2	SINE/tRNA	Reverse	SINEC_Cf	-	67158224	67158225	67158220	67158221	55504249	55504026	55504250	55504027	FALSE	N/A	1000	67158220-67158220	55504027\55504027	FALSE	55504250\55504250	55504028\55504030	chr1:55504028-55504249	TTTATAAAGATCTTATTTATTTTTTATTTATTTTTTATTTTTTATTTTTTTTATTTATTTATGATAGTCACAGAGAGAGAGAGAGAGAGAGGCAGAGACACAGGCAGAGGGAGAAACAGGCTCCATGCACTGGGAGCCTGATGTGGGATTCGATCCCGGGTCTCCAGGATCGCGCCCTGGGCCAAAGGCAGGCGCCAAACCACTGCGCCACCCAGGGATCCC	1	SINEC_Cf	3.8	YES
SINE	G_WOLF	DNG	chr1	55532885	55533106	67129620	67129620	taaaatggaagctgttg	taaaatggaagctgttg	taaaatggaagctgttg	revcom2	SINE/tRNA	Forward	SINEC2A1_CF	-	N/A	67129621	67129620	N/A	55533106	55532885	55533107	55532886	FALSE	TTTTAAG	1000	67129604-67129620	55532886\55532902	FALSE	55533107\55533123	55533102\55533106	chr1:55532903-55533106	GGATCCCTGGGTGGCGCAGCGGTTTAGCGCCTGCCTTTGGCCCAGGGCGCGATCCTGGAGACCCGGGATCGAATCCCAATCGGGCTCCCGGTGCATGGAGCCTGCTTCTCCCTCTGCCTGTGTCTCTGCCTCTCTCTCTCTATCATAAATAAATAAAAATGTTTAAAAAAAATAAAAAAAAATAAAATAAAAAATAAATAAAAA	1	SINEC2A1_CF	1.7	YES
SINE	G_WOLF	DNG	chr1	55803108	55803312	66862527	66862527	aacaaagtttctttt	aacaaagtttctttt	aacaaagtttctttt	revcom2	SINE/tRNA	Reverse	SINEC2A1_CF	-	N/A	66862528	66862527	N/A	55803312	55803108	55803313	55803109	FALSE	cttttaa	1000	66862513-66862527	55803109\55803123	FALSE	55803313\55803327	55803124\55803136	chr1:55803124-55803312	TTTTTTTTTTTTTAAACTTTTATTTATTTATGATAGGCACACAGTGAGAGAGAGAGAAGCAGAGACACAGGCAGAGGGAGAAGCAGGCTCCATGCACCGGGAGCCCGACGTGGGATTCGATCCCGGGTCTCCAGGATCGCGCCCTGGGCCAAAGGCAGGCGCCAAACCGCTGCGCCACCCAGGGATCCC	1	SINEC2A1_CF	2.1	YES
SINE	G_WOLF	DNG	chr1	55859688	55859888	66806307	66806307	ttaaagatttta	ttaaagatttta	ttaaagatttta	revcom2	SINE/tRNA	Forward	SINEC_Cf	-	N/A	66806308	66806307	N/A	55859888	55859688	55859889	55859689	FALSE	tttaaaa	1000	66806296-66806307	55859689\55859700	FALSE	55859889\55859900	55859874\55859884	chr1:55859701-55859888	GGGATCCCTGGGTGGCGCAGCGGTTTGGCGCCTGCCTTTGGCCCAGGGCGCGATCCTGGAGACCCGGGATCGATTCCCATGTCAGGCTCCCGGTGCATGGAGCCTGCTTCTCCCTCTGCCTGTGTCTCTGCCTCTCTCTCTCTCTCTGTGACTATCATAAATAAATAAAAATTAAAAAAAAAAATATA	1	SINEC_Cf	1.6	YES
SINE	G_WOLF	DNG	chr1	55874304	55874515	66791667	66791667	ttttttttttt	ttttttttttt	ttttttttttt	revcom2	SINE/tRNA	Reverse	SINEC_Cf	-	N/A	66791668	66791667	N/A	55874515	55874304	55874516	55874305	FALSE	ttttttt	1000	66791657-66791667	55874305\55874315	FALSE	55874516\55874526	55874318\55874327	chr1:55874316-55874515	AATTTTTTTTTTAAATTTTTTTTTTTTTTTTTTTTATTTATGATAGGCACACAGTGAGAGAGAGAGAGGCAGAGACACAGGCAGAGGGAGAAGCAGGCTCCATGCACCGGGAGCCTGACGTGGGATTCGATCCCGGATCTCCAGGATCGCGCCCTGGGCCAAAGGCAGGCGCTAAACCACTGCGCCACCCAGGGATCCCT	1	SINEC_Cf	3.8	YES
SINE	G_WOLF	DNG	chr1	56060974	56061180	66605040	66605040	gcccacaaagctttt	gcccacaaagctttt	gcccacaaagctttt	revcom2	SINE/tRNA	Reverse	SINEC2A1_CF	-	N/A	66605041	66605040	N/A	56061180	56060974	56061181	56060975	FALSE	CTTTTGC	1000	66605026-66605040	56060975\56060989	FALSE	56061181\56061195	56060990\56061000	chr1:56060990-56061180	TTTTTTTTTTTAATTTTTTTAAATTTATTTATGATAGTCACAGAGAGAGAGAGAGAGAGGCAGAGACACAGGCAGAGGGAGAAGCAGGCTCCATGCACCGGAAGCCCGATGTGGGATTCGATCCCGGGTCTCCAGGATCGCGCCCTGGGCCAAAGGCAGGCGCCAAACCGCTGCGCCACCCAGGGATCCCC	1	SINEC_Cf	1.1	YES
SINE	G_WOLF	DNG	chr1	56127816	56128015	66538386	66538386	taaaa	taaaa	taaaa	revcom2	SINE/tRNA	Forward	SINEC2A1_CF	-	N/A	66538387	66538386	N/A	56128015	56127816	56128016	56127817	FALSE	ttttaaa	1000	66538382-66538386	56127817\56127821	FALSE	56128016\56128020	56128012\56128015	chr1:56127822-56128015	TGATCCCTGGGTGGCGCAGCGGTTTAGCGCCTGCCTCTGGCCCAGGGCGCGATCCTGGAAACCCGGGATCGAATCCCATGTCGGGCTCCCGGTGCATGGAGCCTGCTTCTCCCTCTGCCTATGTCTCTGCCTCTCTCTCTCTCTCTCTGTGTGACTATCATGAATAATAAAAATTTTTAAAAAAAATAATAAAA	1	SINEC2A1_CF	4.2	YES
SINE	G_WOLF	DNG	chr1	56144823	56145036	66521552	66521552	gcaacatgagttt	gcaacatgagttt	gcaacatgagttt	revcom2	SINE/tRNA	Reverse	SINEC2A1_CF	-	N/A	66521553	66521552	N/A	56145036	56144823	56145037	56144824	FALSE	agtttaa	1000	66521540-66521552	56144824\56144836	FALSE	56145037\56145049	56144837\56144849	chr1:56144837-56145036	TTTTTTTTTTTTTAAAGATTTTATTTATTTATTCATGATAGTCACAGAGGAGAGAGAGAGAGAGAGAGGCAGAGACACAGGCAGAGGGAGAAGCAGGCTCCATGCACCGGGAGCCCGACATGGGATTCGATCCCGGGTCTCCAGGATCGCGCCCTGGGCCAAAGGCAGGCGCTAAACCGCTGCGCCACCCAGGGATCCCC	1	SINEC2A1_CF	2.6	YES
SINE	G_WOLF	DNG	chr1	56316100	56316335	66350389	66350389	ggaagacagctttcag	ggaagacagctttcag	ggaagacagctttcag	revcom2	SINE/tRNA	Forward	SINEC_Cf	-	N/A	66350390	66350389	N/A	56316335	56316100	56316336	56316101	FALSE	CTTCCAA	1000	66350374-66350389	56316101\56316116	FALSE	56316336\56316351	56316319\56316335	chr1:56316117-56316335	GGATCCCTGGGTGGCGCAGAGGTTTGGCGCCTGCCTTTGGCTCAGGGCGTGATCCTGGAGACCCGGGATCGAATCCCACATCGGGCTCCTGGTGCATGGAGCCTGCTTCTCCCTCTGCCTGTGTCTCTGCCTCTCTTTCTCTCTCTGTGACTATCATAAATAAATAAAAATTAAAAAAAAAAAGGGTCATGTCCCCATTTACAAAAAAAAAAAAAAAAA	1	SINEC_Cf	3.3	YES
SINE	G_WOLF	DNG	chr1	56791518	56791717	65873867	65873867	cacgttcatc	cacgttcatc	cacgttcatc	revcom2	SINE/tRNA	Reverse	SINEC_Cf	-	N/A	65873868	65873867	N/A	56791717	56791518	56791718	56791519	FALSE	tcATCTA	1000	65873858-65873867	56791519\56791528	FALSE	56791718\56791727	56791531\56791540	chr1:56791529-56791717	CATTTTTTTTTTAAAGATTTATTTATTTATTCATGATAGACATAGAGAGAGAGAAAGAGGCAGAGACACAGGAGGAGGGAGAAGCAGGCTCCATGCACCGGAAGCCCGACGTGGGATTCGATCCCGGGTCTCCAGGATCGCGCCCTGGGCCAAAGGCAGGCGCCAAACCGCTGCGCCACCCAGGGATCC	1	SINEC_Cf	3.8	YES
SINE	G_WOLF	DNG	chr1	56793194	56793411	65872387	65872387	taaaggtgtaatgca	taaaggtgtaatgca	taaaggtgtaatgca	revcom2	SINE/tRNA	Forward	SINEC2A1_CF	-	N/A	65872388	65872387	N/A	56793411	56793194	56793412	56793195	FALSE	CTTTAAG	1000	65872373-65872387	56793195\56793209	FALSE	56793412\56793426	56793401\56793411	chr1:56793210-56793411	GGGATCCCTGGGTGGCGCAGCGGTTTGGCGCCTGCCTTTGGCCCAGGGCGCGATCCTGGAGACCCGGGATCAAATCCCATATCAGGCTCCCGATGCATGGAGCCTGCTTCTCCCTCTGCCTGTGTCTCTGTGCCTCTCTCTCTCTCTGTGACTATCATAAGTAAATAAATAAAAAAAATAAAAATAAAAATAAAAAAAAAAA	1	SINEC2A1_CF	5.4	YES
SINE	G_WOLF	DNG	chr1	57087617	57087822	65576426	65576426	aaaaattgaagaaga	aaaaattgaagaaga	aaaaattgaagaaga	revcom2	SINE/tRNA	Forward	SINEC_Cf	-	N/A	65576427	65576426	N/A	57087822	57087617	57087823	57087618	FALSE	tttttaa	1000	65576412-65576426	57087618\57087632	FALSE	57087823\57087837	57087815\57087822	chr1:57087633-57087822	TGGGATCCCTGGGTGGCGCAGCGGTTTGGCGCCTGCCTTTGGCCCGGGGCGCGATCCTGGAGACCTGGGATCGAATCCCACGTCAGGCTCCCTGCATGGAGCCTGCTTCTCCTTCTGCCTGTGTCTCTGCCTCTCTGTCTCTCTCTCTGTGTGACTATCATGAATAAATAAATAAAATCTTTAAAAAAAA	1	SINEC_Cf	3.8	YES
SINE	G_WOLF	DNG	chr1	57093513	57093716	65570721	65570721	N/A	N/A	N/A	revcom2	SINE/tRNA	Reverse	SINEC2A1_CF	-	65570721	65570722	65570716	65570717	57093716	57093513	57093717	57093514	FALSE	N/A	1000	N/A	N/A\N/A	FALSE	N/A\N/A	57093514\57093528	chr1:57093514-57093716	TTTTTTTTTTTTTTTAAATTTTTTAATTTATGATAGTCACACACAGAGAGAGAGAGAGAGAGAGGCAGAGACATAGGCAGAGGGAGAAGCAGGCTTCATGCACCGGGAGCCCGATGTGGGATTTGATCCCGGGTCTCCAGGATTGTGCCCTGGGCCAAAGGCAGGCGCTAAACCGCTGCGCCACCCAGGGATCCCTAGCAAGA	1	SINEC2A1_CF	4.1	YES
SINE	G_WOLF	DNG	chr1	57469970	57470201	65193583	65193583	gaaaatctagcatttg	gaaaatctagcatttg	gaaaatctagcatttg	revcom2	SINE/tRNA	Forward	SINEC2A1_CF	-	N/A	65193584	65193583	N/A	57470201	57469970	57470202	57469971	FALSE	TTTTCAA	1000	65193568-65193583	57469971\57469986	FALSE	57470202\57470217	57470167\57470201	chr1:57469987-57470201	GGATCCCTGGGTGGCGCAGCAGTTTGGCGCCTGCCTTTGGCCCAGGGCGCGATCCTGGAGACCCGGGATCAAATCCCACATCGGGCTCCCGGTGCATGGAGCCTGCTTCTCCCTCTGCCTGTGCCTCTGCCTCTCTCTCTCTCACTGTGTGCCTATCATAAATAAATAAAAAAAAAAATTAAAAAAAAAAAAAAAAAAAAAAAAAAAAAAAAAAA	1	SINEC2A1_CF	3.7	YES
SINE	G_WOLF	DNG	chr1	57527270	57527486	65136547	65136547	taaactgcaactgct	taaactgcaactgct	taaactgcaactgct	revcom2	SINE/tRNA	Forward	SINEC2A1_CF	-	N/A	65136548	65136547	N/A	57527486	57527270	57527487	57527271	FALSE	GTttaaa	1000	65136533-65136547	57527271\57527285	FALSE	57527487\57527501	57527483\57527486	chr1:57527286-57527486	GGGATCCCTGGGTGGTGCAGTGGTTTGGCGCCTGCCTTTGGCCCAGGGCACGATCCTGGAGACCCGGGATCGAATCCCACATCGGGCTCCCGGTGCATGGAGCCTGCTTCTCCCTCTACCTATGTCTCTACCTCTCTCTCTGTCTCTCTGTGACTATCATAAATAAATAAAAATTTTAAAAAATAAATAAATAAAATAAAA	1	SINEC2A1_CF	5.8	YES
SINE	G_WOLF	DNG	chr1	57844557	57844770	64819724	64819724	aagaacatgcattgct	aagaacatgcattgct	aagaacatgcattgct	revcom2	SINE/tRNA	Forward	SINEC2A1_CF	-	N/A	64819725	64819724	N/A	57844770	57844557	57844771	57844558	FALSE	TTCTTAA	1000	64819709-64819724	57844558\57844573	FALSE	57844771\57844786	57844755\57844770	chr1:57844574-57844770	GGGATCCCTGGGTGGTGCAGCGGTTTGCGCCTGCCTTTGGCCCGGGGCGCGATCCTGGAGACCCGGGATCGAATCCCACGTCGGGCTCCCTGCATGGAGCCTGCTTCTCCCTCTGCCTATGTCTCTGCCTCTCTGTCTCTCTCTCTGTGTGACTATCATGAATAAATAAATAAAATCTTTTAAAAAAAAAAAAAAAA	1	SINEC2A1_CF	3.1	YES
SINE	G_WOLF	DNG	chr1	58038602	58038795	64625862	64625862	N/A	N/A	N/A	revcom2	SINE/tRNA	Reverse	SINEC_Cf	-	64625862	64625863	64625860	64625861	58038797	58038602	58038798	58038603	FALSE	N/A	1000	N/A	N/A\N/A	FALSE	N/A\N/A	58038606\58038606	chr1:58038603-58038797	CAATAATCTATTTTTTTTTTAATTTTTATTTATTTATGATAGTCACACAGAGAGAGAGAGAGAGGCAGAGACATAGGCAGAAGGAGAAGCAGGCTCCATGCACCGGGAGCCCGACGTGGGATTCGATCCCGGGTCTCCAGGATCGGGCCCTGGGCCAAAGGCAGGCGCCAAACCGCTGCGCCACCCAGGGATCCC	1	SINEC_Cf	1.6	YES
SINE	G_WOLF	DNG	chr1	58158759	58158980	64506035	64506035	aagacccgagctga	aagacccgagctga	aagacccgagctga	revcom2	SINE/tRNA	Forward	SINEC2A1_CF	-	N/A	64506036	64506035	N/A	58158980	58158759	58158981	58158760	TRUE	gtcttga	1000	64506022-64506035	58158760\58158773	FALSE	58158981\58158994	58158952\58158980	chr1:58158774-58158980	GGGGATCCCTGGGTGGCGCAGCGGTTTGGCGCCTGCCTTTGGCCCAGGGCGCGATCCTGGAGACCCGGGATCGAATCCCACATCGGGCTCCCGGTGCATGGAGCCTGCTTCTCCCTCTGCCTGTGTCTCTGCCCCTCTCTCTTTCTCTCTCTGTGACTATCATAAATAGATAAAAATTAAAAAAAAAAAAAAAAAAAAAAAAAAAAA	1	SINEC2A1_CF	2.6	YES
SINE	G_WOLF	DNG	chr1	58284231	58284435	64380512	64380512	tcagttgccttt	tcagttgccttt	tcagttgccttt	revcom2	SINE/tRNA	Reverse	SINEC2A1_CF	-	N/A	64380513	64380512	N/A	58284435	58284231	58284436	58284232	FALSE	cCTTtcc	1000	64380501-64380512	58284232\58284243	FALSE	58284436\58284447	58284244\58284254	chr1:58284244-58284435	TTTTTTTTTTTAAATAAATTTTTATTTATTTATGATAGTCACACAGGGAGAGAGAGACAGAGCAGAGACACAGGCAGAGGGAGAAGCAGGCTCCATGCACCAGGAGCCCAACGTGGGATTCGATCCCGGGTCTCCCGGATCGCACCCTGGGCCAAAGGCAGGCGCCAAACCACTGCGCCACCCAGGGATCCC	1	SINEC2A1_CF	3.7	YES
SINE	G_WOLF	DNG	chr1	58435031	58435243	64229803	64229803	caggtctttgctttc	caggtctttgctttc	caggtctttgctttc	revcom2	SINE/tRNA	Reverse	SINEC2A1_CF	-	N/A	64229804	64229803	N/A	58435243	58435031	58435244	58435032	FALSE	CTTTCAT	1000	64229789-64229803	58435032\58435046	FALSE	58435244\58435258	58435051\58435067	chr1:58435047-58435243	TTTCTTTTTTTTTTTTTTTTTAAAGATTTTATTTATTTATTCATGATAGTCACAGAGAGAGAGAGAGGCAGAGACACAGGCAGAGGGAGAAGCAGGCTCCATGCACCGGGAGCCCGATGTGGGATTCGATCCCGGGTCTCCAGGATCGCGCCCTGGGCCAAAGGCAGGCGCCAAACCGCTGCGCCACCCAGGGATCC	1	SINEC2A1_CF	1.6	YES
SINE	G_WOLF	DNG	chr1	58580440	58580630	64082229	64082229	cctatggcagctatatc	cctatggcagctatatc	cctatggcagctatatc	revcom2	SINE/tRNA	Reverse	SINEC_Cf	-	N/A	64082230	64082229	N/A	58580630	58580440	58580631	58580441	FALSE	ATATCGT	1000	64082213-64082229	58580441\58580457	FALSE	58580631\58580647	58580458\58580472	chr1:58580458-58580630	TTTTTTTTTTTTTTTAATTTATTTATGATAGTCACAGAGAGAGAGAGAGAGAGAGGCAGAGGGAGAAGCAGGCTCCATGCACCGGGAGCCTGATGTGGGATTCGATCCCGGGTCTCCAGGATCGCGCCCTGGGCCAAAGGCAGGCGACAAACCGCTGCGCCACCCAGGGATCC	1	SINEC_Cf	2.9	YES
SINE	G_WOLF	DNG	chr1	58992198	58992419	63677784	63677784	gaatcttctgcatctt	gaatcttctgcatctt	gaatcttctgcatctt	revcom2	SINE/tRNA	Reverse	SINEC2A1_CF	-	N/A	63677785	63677784	N/A	58992419	58992198	58992420	58992199	FALSE	ATCTTAA	1000	63677769-63677784	58992199\58992214	FALSE	58992420\58992435	58992215\58992229	chr1:58992215-58992419	TTTTTTTTTTTTTTTAAATTTTTTTTTTTATTTATTTATGATAGTCACACACAGAGAGAGAGAGAGAGAGAGAGGCAGAGACACAGGCAGAGGGAGAAGCAGGCTCCATGCACCAGGAGCCCGATGTGGGATTCGATCCCGGGTCTCCAGGATCGTGCCCCGGGCCAAAGGCAGGCGCTAAACCGCTGCGCCACCCAGGGATCCC	1	SINEC2A1_CF	2.6	YES
SINE	G_WOLF	DNG	chr1	59123274	59123496	63545962	63545962	aaaaacatgaact	aaaaacatgaact	aaaaacatgaact	revcom2	SINE/tRNA	Forward	SINEC2A1_CF	-	N/A	63545963	63545962	N/A	59123496	59123274	59123497	59123275	FALSE	TTTTTAT	1000	63545950-63545962	59123275\59123287	FALSE	59123497\59123509	59123476\59123496	chr1:59123288-59123496	AGGGATCCCTGGGTGGCGCAGCGGTTTAGTGCCTGCCTTTGGCCCAGGGCGCGATCCTGGAGACCCGGGATCGAATCCCACGTCGGGCTCCCGGTGCGTGGAGCCTGCTTCTCCCTCTGCCTGTGTCTCTGCCTCTCTCTCTCTCTCTCTCTCAATGTGTGTGTGACTATCATAAATAAATAAAAATTAAAAAAAAAAAAAAAAAAAAA	1	SINEC2A1_CF	2.0	YES
SINE	G_WOLF	DNG	chr1	59230536	59230760	63438964	63438964	ttttttttttt	ttttttttttt	ttttttttttt	revcom2	SINE/tRNA	Reverse	SINEC2A1_CF	-	63438946	63438947	63438941	63438942	59230789	59230554	59230790	59230555	FALSE	ttttttt	1000	63438931-63438941	59230555\59230565	FALSE	59230790\59230800	59230567\59230569	chr1:59230566-59230789	ATTTATTTATTTTTTTTAATTTTTATTTATTTATGATAGTCACACAGAGAGAGAGAGAGAGAGAGGCAGAGACATAGGCAGAAGGAGAAGCAGGCTCCATGCACCGGGAGCCCGACGTGGGATTCGATCCCGGGTCTCCAGGATCGGGCCCTGGGCCAAAGGCAGGCGCCAAACCGCTGCGCCACCCAGGGATCCCTGATCATCCCCTTTTTAGATTCTTTTTT	1	SINEC2A1_CF	3.1	YES
SINE	G_WOLF	DNG	chr1	59297032	59297247	63372500	63372500	atgtcttcctttt	atgtcttcctttt	atgtcttcctttt	revcom2	SINE/tRNA	Reverse	SINEC_Cf	-	N/A	63372501	63372500	N/A	59297247	59297032	59297248	59297033	FALSE	CTTTTAT	1000	63372488-63372500	59297033\59297045	FALSE	59297248\59297260	59297046\59297074	chr1:59297046-59297247	TTTTTTTTTTTTTTTTTTTTTTTTTTTTTAGACTTTATTTATTTATGATAGTCACAGAGAGAGAGAGAGAGGCAGAGACACAGGCAGAGGGAGAAGCAGGCTCCATGCACCGGGAGCCTGACGTGGGATTCGATCCTGCATCTCCAGGATCGCGCCCTGGGCCAAAGGCAGGCGCCAAACCGCTGCGCCACCCAGGGATCCC	1	SINEC_Cf	2.4	YES
SINE	G_WOLF	DNG	chr1	59437591	59437796	63231482	63231482	ttttttt	ttttttt	ttttttt	revcom2	SINE/tRNA	Reverse	SINEC_Cf	-	N/A	63231483	63231482	N/A	59437796	59437591	59437797	59437592	FALSE	TTTTTAA	1000	63231476-63231482	59437592\59437598	FALSE	59437797\59437803	59437599\59437602	chr1:59437599-59437796	TTTTAATTTTTATTTATTTATGATAGTCACACAGAGAGAGAGAGAGGGGGGCGGGGGGGCAGAGACATAGGCAGAGGGAGAAGCAGGCTCCATGCACCGGGAGCCCGATGTGGGATTCGATCCCAGGTCTCCAGGATCGCGCCCTGGGCCAAAGGCAGGCGCCAAACCGCTGCGCCACCCAGGGATCCCTCTACTGGG	1	SINEC_Cf	2.8	YES
SINE	G_WOLF	DNG	chr1	59581310	59581523	63081255	63081255	tgctttgcatttca	tgctttgcatttca	tgctttgcatttca	revcom2	SINE/tRNA	Reverse	SINEC_Cf	-	N/A	63081256	63081255	N/A	59581523	59581310	59581524	59581311	FALSE	TTTCAAT	1000	63081242-63081255	59581311\59581324	FALSE	59581524\59581537	59581325\59581334	chr1:59581325-59581523	TTTTTTTTTTAATTTTTATTTATTATTTACGATAGTTACACAGAGAGAGAGCTAGAGAGAGGCAAGAGACACAGGCAGAGGGAGAAGAGAAGCAGGCTCCATGCACCAGGAGCCCGACGTGGGATTCGATCCCGGGTCTCCAGGATCGCGCCCTGAGCCAAAGGCAGGCGCCAAACCGCTGCGCCACCCAGGGATCCCG	1	SINEC_Cf	2.1	YES
SINE	G_WOLF	DNG	chr1	59649059	59649261	63013337	63013337	aaaaaattaagttta	aaaaaattaagttta	aaaaaattaagttta	revcom2	SINE/tRNA	Forward	SINEC2A1_CF	-	N/A	63013338	63013337	N/A	59649261	59649059	59649262	59649060	FALSE	tttttag	1000	63013323-63013337	59649060\59649074	FALSE	59649262\59649276	59649238\59649261	chr1:59649075-59649261	GGGGATCCCTGGGTGGCGCAGCGGTTCGGCGCCTGCCTTTGGCCCAGGGCGCGATCCTGGAGACCCGGGATCGAATCCCACGTCGGGCTCCCGGTGCATGGAGCCTGCTTCTCCCTCTGCCTGTGTCTCTGCCTCTCTCTCTCTCTCTGTGACTATCATAAATAAAAAAAAAAAAAAAAAAAAAAAA	1	SINEC2A1_CF	1.1	YES
SINE	G_WOLF	DNG	chr1	59844120	59844350	62818125	62818125	aagaataaaaatcaag	aagaataaaaatcaag	aagaataaaaatcaag	revcom2	SINE/tRNA	Forward	SINEC2A1_CF	-	N/A	62818126	62818125	N/A	59844350	59844120	59844351	59844121	FALSE	ttcttaa	1000	62818110-62818125	59844121\59844136	FALSE	59844351\59844366	59844333\59844350	chr1:59844137-59844350	GGATCCCTGGGTGGCGCAGCGGTTTGGCGCCTGCCTTTGGCCTAGGGCGCGATCCTGGGGACCCGGGATCGAATCCCACATCAGGCTCCCGGTGCATGGAGCCTGCTTCTCCCTCTGCCTATGTCTCTGCCTCTCTCTCTCTCTCTCTCTCTCTGTGACTATCATAAATAAATAAGAATTAAAAAATAAAATCTTTAAAAAAAAAAAAAAAAAA	1	SINEC2A1_CF	3.6	YES
SINE	G_WOLF	DNG	chr1	60032631	60032831	62629330	62629330	aaaaattcttgtttg	aaaaattcttgtttg	aaaaattcttgtttg	revcom2	SINE/tRNA	Forward	SINEC2A1_CF	-	N/A	62629331	62629330	N/A	60032831	60032631	60032832	60032632	FALSE	TTTTTAA	1000	62629316-62629330	60032632\60032646	FALSE	60032832\60032846	60032821\60032831	chr1:60032647-60032831	GGGATCCCTGGGTGGCGCAGCGGTTTGGCGCCTGCCTTTGGCCCAGGGCGCGATCCTGGAGACCCGGGATCGAATCCCACGTCGGGCTCCCGGTGCATGGAGCCTGCTTCTCCCTCTGCCTGTGTCTCTGCCTCTCTCTCTCTCTCTGTGACTATCATAAATAAATAAAAATTTAAAAAAAAAAA	1	SINEC2A1_CF	0.0	YES
SINE	G_WOLF	DNG	chr1	60139247	60139470	62522904	62522904	aaaaaaaa	aaaaaaaa	aaaaaaaa	revcom2	SINE/tRNA	Forward	SINEC_Cf	-	N/A	62522905	62522904	N/A	60139470	60139247	60139471	60139248	FALSE	tttttta	1000	62522897-62522904	60139248\60139255	FALSE	60139471\60139478	60139463\60139469	chr1:60139256-60139470	CAGGGATCCCTGGGTGGCGCAGTGGTTTAGCGCCTGCCTTTGGCCCAGGGCGCGATTCTGGAGACCCGGGATCGAATCCCATGTCAGGCTCCCGGTGCATGGAGCCTGCTTCTCCCTCTGCCTGTGTCTCTGCCTCTCTCTCTCTCTCTCTGTGACTATCATAAATAAATAAAAATTAAAAAAAAAATTTAAAAAAAAAAAAAAAATAAAAAAAT	1	SINEC_Cf	2.7	YES
SINE	G_WOLF	DNG	chr1	60362401	60362623	62299268	62299268	taaaaatctcacatag	taaaaatctcacatag	taaaaatctcacatag	revcom2	SINE/tRNA	Forward	SINEC2A1_CF	-	N/A	62299269	62299268	N/A	60362623	60362401	60362624	60362402	FALSE	ttttaaa	1000	62299253-62299268	60362402\60362417	FALSE	60362624\60362639	60362608\60362618	chr1:60362418-60362623	GGATCCCTGGGTGGCGCAGTGGTTTGGCGCCTGCCTTTGGCCCAGGGCGCGATCCTGGAGACCCGGGATCGAATCCCACGTCGGGCTCCCTGCATGGAGCCTGCTTCTCCCTCTGCCTGTGTCTCTGCCTCTCTCTCTCTCTCTCACTATCATAAATAAATAAAAAAAAAAAATTAAAAAAAAAAAAAATAAAAAAAAAAATAAAA	1	SINEC2A1_CF	1.1	YES
SINE	G_WOLF	DNG	chr1	60473962	60474172	62187673	62187673	aa	aa	aa	revcom2	SINE/tRNA	Forward	SINEC2A1_CF	-	62187675	62187676	62187673	62187674	60474172	60473960	60474173	60473961	FALSE	N/A	1000	62187676-62187676\62187673-62187673	60473960\60473961	FALSE	60474172\60474173	60474154\60474171	chr1:60473962-60474171	GAAGAAAGTCAATCAGGGGATCCCTGGGTGGCACAGCGGTTTGGCGACTGCCTTTGGCCCAGGGCGTGATCCTGGAGACCCGGGATCAAATCCCACATCAGGCTCCCGGTGCATGGAGCCTGCTTCTCCCTCTGCCTGTGTCTCTGCCTCTCTCTCTCTCTCTCTGTGACTATCATAAATAAATAAAAATTTAAAAAAAAAAAAAAAAAA	1	SINEC2A1_CF	3.1	YES
SINE	G_WOLF	DNG	chr1	60505868	60506102	62156019	62156019	aaatgtgaagtcctta	aaatgtgaagtcctta	aaatgtgaagtcctta	revcom2	SINE/tRNA	Forward	SINEC2A1_CF	-	N/A	62156020	62156019	N/A	60506102	60505868	60506103	60505869	FALSE	CATTTGT	1000	62156004-62156019	60505869\60505884	FALSE	60506103\60506118	60506094\60506102	chr1:60505885-60506102	TCATAAATAAATAAAAATTAAAAAAAAAAAGGGATCCCTGGGTGGCGCAGCGGTTTGGCGCCTGCCTTTGGCCCAGGGCGCGATCCTGGAGACCCGGGATTGAATCCCACATCAGGCTCCCGGTGCATGGAGCCTGCTTCTCCCTCTGCCTATGTCTCTGCCTCTCTCTCTCTCTCTCTTTCTGTGACTATCATAAATAAATAAAAATTAAAAAAAAA	1	SINEC2A1_CF	3.7	YES
SINE	G_WOLF	DNG	chr1	60733570	60733753	61928021	61928021	atatgta	atatgta	atatgta	revcom2	SINE/tRNA	Forward	SINEC2A1_CF	-	N/A	61928022	61928021	N/A	60733753	60733570	60733754	60733571	FALSE	catattt	1000	61928015-61928021	60733571\60733577	FALSE	60733754\60733760	60733736\60733752	chr1:60733578-60733753	GGGATCCCTGGGTGGCGCAGCGGTTTGAGGGCGCGATCCTGGAGACCCGGGATTGAATCCCACATTGGGCTCCCGGTGCATGGAGCCTGCTTCTCCCTCTGCCTGTGTCTCTGCCTCTCTCTCTCTCTGTGACTATCATGAATAAATAAATAAAATCTAAAAAAAAAAAAAAAAAT	1	SINEC2A1_CF	2.9	YES
SINE	G_WOLF	DNG	chr1	60899038	60899253	61762171	61762171	ctacccatcatcttttt	ctacccatcatcttttt	ctacccatcatcttttt	revcom2	SINE/tRNA	Reverse	SINEC2A1_CF	-	N/A	61762172	61762171	N/A	60899253	60899038	60899254	60899039	FALSE	TTTTTAC	1000	61762155-61762171	60899039\60899055	FALSE	60899254\60899270	60899056\60899075	chr1:60899056-60899253	TTTTTTTTTTTTTTTTTTTTATTAAAATTTTTTATTTATTTATGATAGTCACAGAGAGAGAGAGAGAGGCAGAGACACAGGCAGAGGGAGAAGCAGGCTCCATGCACCGGGAGCCCGACGTGGGACTCGATCCCGGGTCTCCAGGATCGCGCCCTGGGCCAAAGGCAGGCGCCAAACCGCTGCGCCACCCAGGGATCC	1	SINEC2A1_CF	1.1	YES
SINE	G_WOLF	DNG	chr1	60912058	60912271	61749375	61749375	tcaactgtttattattatt	tcaactgtttattattatt	tcaactgtttattattatt	revcom2	SINE/tRNA	Reverse	SINEC2A1_CF	-	N/A	61749376	61749375	N/A	60912271	60912058	60912272	60912059	FALSE	ttattct	1000	61749357-61749375	60912059\60912077	FALSE	60912272\60912290	60912079\60912080	chr1:60912078-60912271	ATTATTATTTTTTTAAAGATTTTATTTATTTATTCATGATAGTCACAGAGAGAGAGAGAGAGGCAGAGACACAGGCAGAGGGAGAAGCAGGCTCCATGCACCGGGAGCCCGATGTGGGATTCGATCCCGGGTCTCCAGGATCGCGCCCTGGGCCAAAGGCAGGCGCCAAACCGCTGCGCCACCCAGGGATCCCC	1	SINEC2A1_CF	1.6	YES
SINE	G_WOLF	DNG	chr1	60927166	60927378	61734238	61734238	aacttcctttaattttt	aacttcctttaattttt	aacttcctttaattttt	revcom2	SINE/tRNA	Reverse	SINEC2A1_CF	-	N/A	61734239	61734238	N/A	60927378	60927166	60927379	60927167	FALSE	tttttaa	1000	61734222-61734238	60927167\60927183	FALSE	60927379\60927395	60927184\60927192	chr1:60927184-60927378	TTTTTTTTTAATAATTTTTTTTAATTTATTTATGATAGGCACACAGTGAGAGAGAGAGAGGCAGAGACACACACAGGCAGAGGGAGAAGCAGGCTCCATGCACCGGGAGCCCGATGTGGGATTCGATCCCGGGTCTCCAGGATCGTGCCCTGGGCCAAAGACAGGCGCCAAACCGCTGCGCCACCCAGGGATCCC	1	SINEC_Cf	3.8	YES
SINE	G_WOLF	DNG	chr1	61002490	61002716	61659145	61659145	tttttttttcaattt	tttttttttcaattt	tttttttttcaattt	revcom2	SINE/tRNA	Reverse	SINEC2A1_CF	-	N/A	61659146	61659145	N/A	61002716	61002490	61002717	61002491	FALSE	aatttat	1000	61659131-61659145	61002491\61002505	FALSE	61002717\61002731	61002506\61002515	chr1:61002506-61002716	TTTTTTTTTTAAACGTTTTTTTTTTTTTTTTTTATTTTATTTATTTATGATAGGCACACAGTGAGAGAGAGAGAGAGGCAGAGACACAGGCAGAAGGAGAATAAGCAGGCTCCATGCACTGGGAGCCTGACGTGGGATTCGATCCCGGGTCTCCAGGATCGCGCCCCGGGCCAAAGGCAGGCGCCAAACCGCTGCGCCACCCAGGGATCCC	1	SINEC2A1_CF	3.1	YES
SINE	G_WOLF	DNG	chr1	61233000	61233207	61429367	61429367	ctaatagtttgttatt	ctaatagtttgttatt	ctaatagtttgttatt	revcom2	SINE/tRNA	Reverse	SINEC2A1_CF	-	N/A	61429368	61429367	N/A	61233207	61233000	61233208	61233001	FALSE	TTATTAC	1000	61429352-61429367	61233001\61233016	FALSE	61233208\61233223	61233017\61233023	chr1:61233017-61233207	TTTTTTTAATTTTTTTTTAAATTTATTTATGATAGTCATACAGAGAGAGAGGGAGAGAGAGGCAGAGACATAGGCAGAGGGAGAAGCAGGCTCCATGCACCGGGAGCCTGACGTGGGATTCGATCCTGGGTCTCCAGGATCGCACCCTGAGCCAAAGGCAGGCGCCAAACCGCTGTGCCACCCAGGGATCC	1	SINEC2A1_CF	4.2	YES
SINE	G_WOLF	DNG	chr1	61527080	61527291	61135602	61135602	agaagtaaaacaatcagg	agaagtaaaacaatcagg	agaagtaaaacaatcagg	revcom2	SINE/tRNA	Forward	SINEC2A1_CF	-	N/A	61135603	61135602	N/A	61527291	61527080	61527292	61527081	FALSE	CTTCTGC	1000	61135585-61135602	61527081\61527098	FALSE	61527292\61527309	61527280\61527291	chr1:61527099-61527291	GATCCCTGGGTGGCGCAGCGGTTTGGCGCCTGCCTTTGGCCCAGGGCGCGATCCTGGAGACCTGGGATCGAATCCCACATCGGGCTCCTGGTGCATGGAGCCTGCTTCTCTCTCTGCCTGTGTCTCTGCCTCTCTCTCTCTCTGTCTGTGACTTAAATAAATAAATAATAAATAAAATATTAAAAAAAAAAAA	1	SINEC_Cf	4.3	YES
SINE	G_WOLF	DNG	chr1	61887691	61887909	60757286	60757286	tgtttcctgccttgtt	tgtttcctgccttgtt	tgtttcctgccttgtt	revcom2	SINE/tRNA	Reverse	SINEC_Cf	-	N/A	60757287	60757286	N/A	61887909	61887691	61887910	61887692	FALSE	ttgttaa	1000	60757271-60757286	61887692\61887707	FALSE	61887910\61887925	61887708\61887712	chr1:61887708-61887909	TTTTTATTTTTTTATTTTTATTTTTTTATTTTTTTAATTTATGATAGTCACACAGAGAGAGAGAGAGAGAGGCAAAGACATAGGCAGAGGGAGAAGCAGGCTCCATGCACCGGGAGCCCGACGTGGGATTCGATCCCGGGTCTCCAGGATCGCGCCCTGGGCCAAGGGCAGGCGCCAAACCGCTGCGCCACCCAGGGATCCC	1	SINEC_Cf	3.2	YES
SINE	G_WOLF	DNG	chr1	61890787	61890992	60754408	60754408	taaagctctcgtttc	taaagctctcgtttc	taaagctctcgtttc	revcom2	SINE/tRNA	Forward	SINEC_Cf	-	N/A	60754409	60754408	N/A	61890992	61890787	61890993	61890788	FALSE	ctttaaa	1000	60754394-60754408	61890788\61890802	FALSE	61890993\61891007	61890982\61890992	chr1:61890803-61890992	GGGATCCCTGGGTGGCGCAGCGGTTTGGCGCCTGCCTTTGGCCCAGGGCGCGATCCTGGAGACCCGGGATCGAATCCCACATCGGGCTCCCGGTCATGGAGCCTGCTTCTCCCTCTGCCTGTGTCTCTGCCTCTCTCTCTCTCACTGTGTGCCTATCATAAATAAATAAAAAAAAAATTAAAAAAAAAAA	1	SINEC_Cf	1.6	YES
SINE	G_WOLF	DNG	chr1	61940617	61940831	60704581	60704581	tggttagtgcttttta	tggttagtgcttttta	tggttagtgcttttta	revcom2	SINE/tRNA	Reverse	SINEC2A1_CF	-	N/A	60704582	60704581	N/A	61940831	61940617	61940832	61940618	FALSE	ttttaaa	1000	60704566-60704581	61940618\61940633	FALSE	61940832\61940847	61940634\61940639	chr1:61940634-61940831	TTTTTTATTTTTTTAAATATTTTATTTATTATTTATTTATTTAAGTCACAGACAGAGAGAGAGAGAGGCAGAGACACAGGCAGAGAGAGAAGCAGGCTCCATGCACCAGGAGCCCGATGTGGGATTCGATCCCGGGTCTCCAGGATCGCGCCCTGGGCCAAAGGCAGGCGCCAAACCGCTGCGCCACCCAGGGATCCC	1	SINEC2A1_CF	4.8	YES
SINE	G_WOLF	DNG	chr1	61942084	61942320	60703328	60703328	taagagaacgagaatgag	taagagaacgagaatgag	taagagaacgagaatgag	revcom2	SINE/tRNA	Forward	SINEC2A1_CF	-	N/A	60703329	60703328	N/A	61942320	61942084	61942321	61942085	FALSE	tcttaaa	1000	60703311-60703328	61942085\61942102	FALSE	61942321\61942338	61942296\61942320	chr1:61942103-61942320	GGATCCCTGGGTGGCGCAGCGGTTTGGCGCCTGCCTTTGGCCCAGGGCGCGATCCTGGAGACCCGGGATCGAATCCCACGTCGGGCTCCCGGTGCATGGAGCCTGCTTCTCCCTCTGCCTGTGTCTCTGCCTCTCTCTCTCTCTCTGTGACTATTATAAAAAAATAAAAAAAAAAAAAAAAAAAAAAAAAATTAAAAAAAAAAAAAAAAAAAAAAAAA	1	SINEC2A1_CF	1.1	YES
SINE	G_WOLF	DNG	chr1	61966347	61966549	60678828	60678828	tctatgtcccttct	tctatgtcccttct	tctatgtcccttct	revcom2	SINE/tRNA	Reverse	SINEC2A1_CF	-	N/A	60678829	60678828	N/A	61966549	61966347	61966550	61966348	FALSE	CTTCTAC	1000	60678815-60678828	61966348\61966361	FALSE	61966550\61966563	61966362\61966381	chr1:61966362-61966549	TTTTTTTTTTTTTTTTTTTTATTTATTCATGATAGTCACAGAGAGAGAGAAAGAGAGGCAGAGACACAGGCAGAGGGAGAAGCAGGCTCCATGCACCGGGAGCCCGACGTGGGATTCGATCCCGGGTCTCCAGGATCGCGCCCTGGGCCAAAGGCAGGCGCCAAACCGCTGCGCCACCCAGGGATCCC	1	SINEC2A1_CF	1.1	YES
SINE	G_WOLF	DNG	chr1	62717336	62717553	59931430	59931430	tagaaatgttttttt	tagaaatgttttttt	tagaaatgttttttt	revcom2	SINE/tRNA	Reverse	SINEC_Cf	-	N/A	59931431	59931430	N/A	62717553	62717336	62717554	62717337	FALSE	tttttaa	1000	59931416-59931430	62717337\62717351	FALSE	62717554\62717568	62717352\62717375	chr1:62717352-62717553	TTTTTTTTTTTTTTTTTTTTTTTTAAATTTTTATTTATTTATGATAGTCTCACAGAGAGAGAGAGAGAGAGGCAGAGACACAGGCAGAGGGAGAAGCAGGCTCCATGCACCGGGAGCCCGACGTGGGACTCGATCCCGGGTCTCCAGGATCGCGCCCTGGGCCAAAGGCAGGCGCTAAACCGCTGCACCACCCAGGGATCCC	1	SINEC2A1_CF	2.1	YES
SINE	G_WOLF	DNG	chr1	62748541	62748759	59900188	59900188	tattatggcatatttat	tattatggcatatttat	tattatggcatatttat	revcom2	SINE/tRNA	Reverse	SINEC2A1_CF	-	N/A	59900189	59900188	N/A	62748759	62748541	62748760	62748542	FALSE	TTTATAT	1000	59900172-59900188	62748542\62748558	FALSE	62748760\62748776	62748562\62748564	chr1:62748559-62748759	TTATTTATTTTTTATTTTTTATTTTTTTTTAATTTATGATAGTCACAGAGAGAGAGAGAGAGAGAGAGAGGCAGAGACACAGGCAGAGGGAGAAGCAGGCTCCATGCACCGGGAGCCTGATGTGGGATTCGATCCCGGGTCTCCAGGATCGTGCCCTGGGCCAAAGGCAGGCGCCAAACCGCTGCACCACCCAGGGATCCC	1	SINEC2A1_CF	5.6	YES
SINE	G_WOLF	DNG	chr1	63084942	63085165	59561291	59561291	taaatacaatata	taaatacaatata	taaatacaatata	revcom2	SINE/tRNA	Forward	SINEC_Cf	-	N/A	59561292	59561291	N/A	63085165	63084942	63085166	63084943	FALSE	ATTTAAT	1000	59561279-59561291	63084943\63084955	FALSE	63085166\63085178	63085163\63085165	chr1:63084956-63085165	GGGATCCCTGGGTGGCGCAGCGGTTTGGCGCCTGCCTTTGGCCCAGGGCGTGATCCTGGAGACCCGGGATCGAATCCCACGTCGGGCTCCCGGTGCATGGAGCCTGCTTCTCCCTCTGCCTGTGTCTCTGCCTCTCTCTCTCTCTCACTGTGTGCCTATCATAAATAAATAAAAAAAATAAATAAATAAATAAATAAATAAATAAATAAA	1	SINEC_Cf	1.9	YES
SINE	G_WOLF	DNG	chr1	63531208	63531417	59103665	59103665	aaaaaaggaagatacc	aaaaaaggaagatacc	aaaaaaggaagatacc	revcom2	SINE/tRNA	Forward	SINEC2A1_CF	-	N/A	59103666	59103665	N/A	63531417	63531208	63531418	63531209	FALSE	tttttaa	1000	59103650-59103665	63531209\63531224	FALSE	63531418\63531433	63531415\63531417	chr1:63531225-63531417	GGGATCCCTGGGTGGCGCAGCGGTTTGGCGCCTGCCTTTGGCCCAGGGTGTGATCCTGGAGACCCGGGATCGAATCCCACGTCGGGCTCCCGGTGCATGGAGCCTGCTTCTCCCTCTGCCTGTGTCTCTGCCTCTCTCTCTCTCTGTGTGTGACTATCATAAATAAATAAAAATTTAAAAAAAAAATAATAAA	1	SINEC2A1_CF	1.6	YES
SINE	G_WOLF	DNG	chr1	63695789	63696023	58937967	58937967	gaaattttgatacttctggag	gaaattttgatacttctggag	gaaattttgatacttctggag	revcom2	SINE/tRNA	Forward	SINEC2A1_CF	-	N/A	58937968	58937967	N/A	63696023	63695789	63696024	63695790	FALSE	ATTTCAC	1000	58937947-58937967	63695790\63695810	FALSE	63696024\63696044	63696018\63696020	chr1:63695811-63696023	GGATCCCTGGGTGGCGCAGCGGTTTAGCGCCTGCCTTTGGCCCAGGGCGCGATCCTGGAGACCCGGGATCGAATCCCACGTCGGGCTCCCGGTGCATGGAGCCTGCTTCTCCCTCTGCCTATGTCTCTGCCTCTCTCTCTCTCTCTCTGTGACTATCATAAATAAATAAAAATAAATGTTTAAAAAAAAAAAAAAAAAAAAAAAAAGAAAGGA	1	SINEC2A1_CF	1.1	YES
SINE	G_WOLF	DNG	chr1	63927192	63927394	58706798	58706798	gagagtaattttct	gagagtaattttct	gagagtaattttct	revcom2	SINE/tRNA	Reverse	SINEC_Cf	-	N/A	58706799	58706798	N/A	63927394	63927192	63927395	63927193	FALSE	TTTCTAA	1000	58706785-58706798	63927193\63927206	FALSE	63927395\63927408	63927207\63927232	chr1:63927207-63927394	TTTTTTTTTTTTTTTTTTTTTTTTTTATGATAGTCACACAAAGAGAGAGAGAGAGAGGCAGAGACACAGGCAGAGGGAGAAGCAGGCTCCATGCACCGGGAGCCTGATGTGGGATTCGATCCCGGGTCTCCAGGATCGCGCCCTGGGCCAAAGGCAGGCGCCAAACCGCTGCGCCACCCAGGGATCCC	1	SINEC_Cf	1.9	YES
SINE	G_WOLF	DNG	chr1	63974101	63974317	58659208	58659208	tgtggctggtagagtt	tgtggctggtagagtt	tgtggctggtagagtt	revcom2	SINE/tRNA	Reverse	SINEC_Cf	-	N/A	58659209	58659208	N/A	63974317	63974101	63974318	63974102	FALSE	GAGTTAA	1000	58659193-58659208	63974102\63974117	FALSE	63974318\63974333	63974118\63974133	chr1:63974118-63974317	TTTTTTTTTTTTTTTTAATTTTTTTTTTTAATTTTTATTTATTTATGATAGTCACAGAGAGAGAGAGAGGCAGAGACACAGGCAGAGGGAGAAGCAGGCTCCATGCACCGGGAGCCCGACGTGGGATTCGATCCCGGGTCTCCAGGATCGCGCCCTGGGCCAAAGGCAGGCGCCAAACCGCTGCGCCACCCAGGGATCCC	1	SINEC_Cf	0.0	YES
SINE	G_WOLF	DNG	chr1	64200291	64200511	58433085	58433085	tccactcactttcc	tccactcactttcc	tccactcactttcc	revcom2	SINE/tRNA	Reverse	SINEC_Cf	-	N/A	58433086	58433085	N/A	64200511	64200291	64200512	64200292	FALSE	TTTCCAA	1000	58433072-58433085	64200292\64200305	FALSE	64200512\64200525	64200306\64200334	chr1:64200306-64200511	TTTTTTTTTTTTTTTTTTTTTTTTTTTTTAATTTTTATTTATTTGTGATAGTCACAGAGAGAGAGAGAGAATGAGGCAGAGACACAGGCAGAGCGAGAAGCAGGCTCCATGCACCGGGAGCCCGACGTGGGATTCAATCCCGGGTCTCCAGGATCGCGCCCTGGGCCAAAGGCAGGCCCCAAACCGCTGCACCACCCAGGGATCCC	1	SINEC_Cf	4.5	YES
SINE	G_WOLF	DNG	chr1	64432401	64432612	58201126	58201126	taagaaaaagaattt	taagaaaaagaattt	taagaaaaagaattt	revcom2	SINE/tRNA	Reverse	SINEC_Cf	-	N/A	58201127	58201126	N/A	64432612	64432401	64432613	64432402	FALSE	aatttaa	1000	58201112-58201126	64432402\64432416	FALSE	64432613\64432627	64432417\64432423	chr1:64432417-64432612	TTTTTTTAAACATTTTTTTTTTTAATTTATTTATTTACGATAGTCACAGAGAGAGAGAGAGAGAGGCAGAGACACAGGCAGAGAGAGAAGCAGGCTCCATGCACCGGGAGCCTGACGTGGGATTCGATCCCGGGTCTCCAGGATCGCGCCCTGAGCCAAAGGCAGGCGCCAAACCGCTGCGCCACCCAGGGATCCC	1	SINEC_Cf	2.2	YES
SINE	G_WOLF	DNG	chr1	64739962	64740196	57895714	57895714	aagaaaacacctagagaa	aagaaaacacctagagaa	aagaaaacacctagagaa	revcom2	SINE/tRNA	Forward	SINEC2A1_CF	-	N/A	57895715	57895714	N/A	64740196	64739962	64740197	64739963	FALSE	TTCTTAG	1000	57895697-57895714	64739963\64739980	FALSE	64740197\64740214	64740190\64740193	chr1:64739981-64740196	GGGATCCCTGGGTGGCGCAGCGGTTTGGCGCCTGCCTTTGGCCCAGGGCGCGATCCTGGAGACCCGGGATCGAATCCCACGTCGGGCTCCCGGTGCATGGAGCCTGCTTCTCCCTCTGCCTCTCTCTCTCTCTCTCTCTCTCTGTGACTATCATAAATAAATAAAAATTTTAAAAAAAAATTTAAAAAAAAAAGAAAAGAAAAGAAAAGAAAAGAA	1	SINEC2A1_CF	1.1	YES
SINE	G_WOLF	DNG	chr1	64812671	64812880	57823086	57823086	taaaatagaaacaaga	taaaatagaaacaaga	taaaatagaaacaaga	revcom2	SINE/tRNA	Forward	SINEC2A1_CF	-	N/A	57823087	57823086	N/A	64812880	64812671	64812881	64812672	FALSE	ttttaat	1000	57823071-57823086	64812672\64812687	FALSE	64812881\64812896	64812876\64812880	chr1:64812688-64812880	GGGATCCCTGGGTGGCGCAGCGGTTTGGCGCCTGCCTTTGGCCCAGGGCGTGATCCTGGAGACCCGGGATCGAATCCCACGTCGGGCTCCCGGTGCATGGAGCCTGCTTCTCCCTCTGCCTGTGTCTCTGCCTCTCTCTCTCTCTCTCTGTGACTATCATAAATAAATAAATAAAAAAAAAAAAAAATAAAAA	1	SINEC2A1_CF	0.5	YES
SINE	G_WOLF	DNG	chr1	64848815	64849025	57787145	57787145	aataatatacacctc	aataatatacacctc	aataatatacacctc	revcom2	SINE/tRNA	Forward	SINEC2A1_CF	-	N/A	57787146	57787145	N/A	64849025	64848815	64849026	64848816	FALSE	TTATTAA	1000	57787131-57787145	64848816\64848830	FALSE	64849026\64849040	64849013\64849025	chr1:64848831-64849025	GGGATCCCTGGGTGGCGCAGCGGTTTGGCGCCTGCCTTTGGCCCAGGGCACGATCCTGGAGACCCAGGATCGAATCCCACATCAGGCTCCCAGTGCATGGAGCCTGCTTCTCCCTCTGCCTATGTCTCTGCCTCTCTCTCTCTCTCTCTCTCTCTGTGACTATCATAAATAAATAAAAATTTAAAAAAAAAAAAA	1	SINEC2A1_CF	3.6	YES
SINE	G_WOLF	DNG	chr1	64991793	64991992	57644923	57644923	tatactataaa	tatactataaa	tatactataaa	revcom2	SINE/tRNA	Reverse	SINEC_Cf	-	N/A	57644924	57644923	N/A	64991992	64991793	64991993	64991794	FALSE	ataaatt	500	57644913-57644923	64991794\64991804	FALSE	64991993\64992003	64991806\64991813	chr1:64991805-64991992	ATTTTTTTTGAAGATTTTATTTATTTATTCATGATAGTCACAGAGAGAGAGAGAGAGGCAGAGACACAGGCAGAGGGAGAAGCAGGCTCCATGCACCGGGAGCCCGATGTGGGATTCGATCCCGGGTCTCCAGGATCGCGCCCTGGGCCAAAGGCAGGCGCCAAACCGCTGCGCCACCCAGGGATCCC	1	SINEC_Cf	1.1	YES
SINE	G_WOLF	DNG	chr1	64992277	64992482	57644637	57644637	tgataatgataatatt	tgataatgataatatt	tgataatgataatatt	revcom2	SINE/tRNA	Reverse	SINEC2A1_CF	-	N/A	57644638	57644637	N/A	64992482	64992277	64992483	64992278	FALSE	atattaa	1000	57644622-57644637	64992278\64992293	FALSE	64992483\64992498	64992294\64992302	chr1:64992294-64992482	TTTTTTTTTAAAGATTTTATTTATTTATTCATGATAGTCACAGAGAGAGAGAGAGAGGCAGAGACACAGGCAGAGGGAGAAGCGGGCTCCATGCACCGGGAGCCCGACGTGGGATTCGATCCCGAGTCTCCAGGATCGCGCCCTGGGCCAAAGGCAGGCGCCAAACCGCTGCGCCACCCAGGGATCCCC	1	SINEC2A1_CF	2.2	YES
SINE	G_WOLF	DNG	chr1	65010864	65011063	57626238	57626238	taaagtatgtttct	taaagtatgtttct	taaagtatgtttct	revcom2	SINE/tRNA	Forward	SINEC2A1_CF	-	N/A	57626239	57626238	N/A	65011063	65010864	65011064	65010865	FALSE	ctttaaa	1000	57626225-57626238	65010865\65010878	FALSE	65011064\65011077	65011055\65011063	chr1:65010879-65011063	GGGATCCCTGGGTGGCGCAGCGGTTTGGCGCCTGCCTTTGGCCCAGGGCGCGATCCTGGAGACCCAGGATCGAATCCCACATCAGGCTCCCGGTGCATGGAGCCTGCTTCTCCCTCTGCCTGTGTCTCTGCCTCTCTCTCTCTCTCTCTGTGACTATCATAAATAAATAAAAAATTAAAAAAAAA	1	SINEC2A1_CF	2.2	YES
SINE	G_WOLF	DNG	chr1	65149307	65149508	57487262	57487262	aaaatactttttt	aaaatactttttt	aaaatactttttt	revcom2	SINE/tRNA	Forward	SINEC_Cf	-	N/A	57487263	57487262	N/A	65149508	65149307	65149509	65149308	FALSE	attttaa	1000	57487250-57487262	65149308\65149320	FALSE	65149509\65149521	65149505\65149508	chr1:65149321-65149508	TCAGGGATCCCTGGGTGGCGCAGCGGTTTGGCGCCTGCCTTTGGCCCAGGGCGCGATCCGGGAGACCCGGGATCGAATCCCACATCGGGCTCCCGGTGCATGGAGCCTGCTTCTCCCTCTGCCTGTGTCTCTGCCTCATTCTCTCTCTCTCTCTGTGACTATCACAAATAAATAAAAAAAAATTAAAA	1	SINEC_Cf	3.3	YES
SINE	G_WOLF	DNG	chr1	65526911	65527124	57115650	57115650	gaaaatactggcttg	gaaaatactggcttg	gaaaatactggcttg	revcom2	SINE/tRNA	Forward	SINEC2A1_CF	-	N/A	57115651	57115650	N/A	65527124	65526911	65527125	65526912	FALSE	TTTTCAA	1000	57115636-57115650	65526912\65526926	FALSE	65527125\65527139	65527110\65527124	chr1:65526927-65527124	GGGATCCCTGGGTGGCGCAGCGGTTTGGCGCCTGCCTTTGGCCCAGGGCGCGATTCTGGAGACCTGGGATCGAATCCCACATCGGGCTCCCGGTGCATGGAGCCTGCTTCTCCCTCTGCCTGTGTCTCTGCCTCTCTCTCTCTCTCTCTTTCTCTGACTATCATAAATAAATAAATAAAATTTAAAAAAAAAAAAAAA	1	SINEC2A1_CF	3.1	YES
SINE	G_WOLF	DNG	chr1	66321117	66321302	56329422	56329422	aatggcatttgta	aatggcatttgta	aatggcatttgta	revcom2	SINE/tRNA	Forward	SINEC_Cf	-	N/A	56329423	56329422	N/A	66321302	66321117	66321303	66321118	FALSE	CCATTAA	1000	56329410-56329422	66321118\66321130	FALSE	66321303\66321315	66321294\66321302	chr1:66321131-66321302	GGGATCCCTGGGTGGCGCAGCGGTTTGGCGCCTGCCTTTGGCCCAGGGCGCGATCCTGGAGACCCGGGATCGAATCCCACGTCGGGCTCCCGGTGCATGGAGCCTGCTTCTCCCTCCTCCTGTGTCTCTGCCTCTCTCTCTCTGTGACTATCATAAATAAATTAAAAAAAAA	1	SINEC_Cf	1.2	YES
SINE	G_WOLF	DNG	chr1	66759764	66759957	55890989	55890989	caattaga	caattaga	caattaga	revcom2	SINE/tRNA	Forward	SINEC_Cf	-	N/A	55890990	55890989	N/A	66759957	66759764	66759958	66759765	FALSE	aattgGT	1000	55890982-55890989	66759765\66759772	FALSE	66759958\66759965	66759948\66759957	chr1:66759773-66759957	GGGATCCCTGGGTGGCGCAGCGGTTTGGCGCCTGCCTTTGGCCCAGGGCGCGATCCTGGAGACCCGGGATCGAATCTCACATCGGGCTCCCGGTGCATGGAGCCTGCTTCTCCCTCTGCCTGTGTCTCTGCCTCTCTCTCTCTCTGTGACTATCATAAATAAATTTAAAAAAATTAAAAAAAAAA	1	SINEC_Cf	1.1	YES
SINE	G_WOLF	DNG	chr1	67147980	67148197	55502888	55502888	taaaacataaaagct	taaaacataaaagct	taaaacataaaagct	revcom2	SINE/tRNA	Forward	SINEC2A1_CF	-	N/A	55502889	55502888	N/A	67148197	67147980	67148198	67147981	FALSE	TTTTAAT	1000	55502874-55502888	67147981\67147995	FALSE	67148198\67148212	67148190\67148197	chr1:67147996-67148197	GGGATCCCTGGGTGGCGCAGCGGTTTGGCGCCTGCCTGTGGCCCAGGGCGCGATCCTGGAGACCCGGGGTCGAATCCCACGTCGGTCTCCCGGTGCGTGGAGCCTGCTTCTCCCTCTGCCTGTGTCTCTGACTCTCTCTCTCTCTCTCTGTGACTATCATAAAAAAAAACAACAACAACAAAAAAAAAAACAACAAAAAAAA	1	SINEC2A1_CF	5.8	YES
SINE	G_WOLF	DNG	chr1	67153972	67154167	55497131	55497131	ggaaagcattt	ggaaagcattt	ggaaagcattt	revcom2	SINE/tRNA	Reverse	SINEC_Cf	-	N/A	55497132	55497131	N/A	67154167	67153972	67154168	67153973	FALSE	catttaa	1000	55497121-55497131	67153973\67153983	FALSE	67154168\67154178	67153984\67153992	chr1:67153984-67154167	TTTTTTTTTAATTTTTATTTATTTATGATAGTCACAGAGAGAGAGAGAGAGAGGCAGAGACATAGGCAGAGGGAGAAGCAGGCTCCATGCACTGGGAGCCTGATGTGGGATTCGATCCCGGGTCTCCAGAATCGCGCCCTGGGCCAAAGGTGGGCGCCAAACCGCTGCGCCACCCAGGGATCCC	1	SINEC_Cf	3.8	YES
SINE	G_WOLF	DNG	chr1	67273789	67273998	55377614	55377614	ttct	ttct	ttct	revcom2	SINE/tRNA	Reverse	SINEC2A1_CF	-	N/A	55377615	55377614	N/A	67273998	67273789	67273999	67273790	FALSE	N/A	1000	55377611-55377614	67273790\67273793	FALSE	67273999\67274002	67273794\67273799	chr1:67273794-67273998	TTTTTTAAAAAAACATTTTTTTTAAATTTTTATTTATTTATGATAGTCACAGAGAGAGAGAGAGGCAGAGACACAGGCAGAGGGAGAAGCAGGCTCCATGCACCAGAGCCCAATGTGGGATTCGATCCCGGGTCTCCAGGATCGCGCCCTGGGCCAAAGGCAGGCGCCAAACCGCTGCGCCACCCAGGGATCCCTAGTTAGATAT	1	SINEC2A1_CF	1.7	NO
SINE	G_WOLF	DNG	chr1	67378823	67379034	55272075	55272075	gatattttatttt	gatattttatttt	gatattttatttt	revcom2	SINE/tRNA	Reverse	SINEC2A1_CF	-	N/A	55272076	55272075	N/A	67379034	67378823	67379035	67378824	FALSE	atttttg	1000	55272063-55272075	67378824\67378836	FALSE	67379035\67379047	67378838\67378847	chr1:67378837-67379034	ATTTTTTTTTTATTTTTTTTTTTAAATTTTTATTTATTTATGATAGGCACACAGTGAGAGAGAGAGGCAGAGACACAGGCAGAGGGAGAAGCAGGCTCCATGCACCGGGAGCCCGACGTGGGATTCGATCCCGGGTCTCCAGGATCGCGCCCTGGGCCAAAGGCAGGCGCCAAACCGCTGCGCCACCCAGGGATCCCA	1	SINEC2A1_CF	1.6	YES
SINE	G_WOLF	DNG	chr1	67975208	67975426	54672701	54672701	aaatatttgtagtatagacaatattgtcatg	aaatatttgtagtatagacaatattgtcatg	aaatatttgtagtatagacaatattgtcatg	revcom2	SINE/tRNA	Forward	SINEC2A1_CF	-	N/A	54672702	54672701	N/A	67975426	67975208	67975427	67975209	FALSE	TATTTAC	1000	54672671-54672701	67975209\67975239	FALSE	67975427\67975457	67975421\67975426	chr1:67975240-67975426	GGATCCCTGGGTGGCGCAGCGGTTTGGCGCCTGCCTTTGGCCCAGGGCGCGATCCTGGAGACCCGGGATCGAATCCCACGTCGGGCTCCCGGTGCATGGAGCCTGCTTCTCCCTCTGCCTATGTCTCTGCCTCTCTCTCTCTCTCTCTCTCTGTGTGTGTGACTATCATAAATAAAAAATTAAAAAA	1	SINEC_Cf	0.6	YES
SINE	G_WOLF	DNG	chr1	68501979	68502185	54143082	54143082	tttaaatcagctattatc	tttaaatcagctattatc	tttaaatcagctattatc	revcom2	SINE/tRNA	Forward	SINEC2A1_CF	-	N/A	54143083	54143082	N/A	68502185	68501979	68502186	68501980	FALSE	TTAAAAT	1000	54143065-54143082	68501980\68501997	FALSE	68502186\68502203	68502172\68502185	chr1:68501998-68502185	GGGATCCCTGGGTGGCACAGCGGTTTGGCGCCTGCCTTTGGCCCAGGGCGCGATCCTGGAGACCCAGGATCGAATCCCACGTCAGGCTCCCGGTGCATGGAGCCTGCTTCTCCCTCTGCCTATGTCTCTGCCTCTCTCTCCCTCTCTCTCTGTATGACTATCATAAATAAATTTAAAAAAAAAAAAAA	1	SINEC2A1_CF	3.2	YES
SINE	G_WOLF	DNG	chr1	68503854	68504049	54141391	54141391	N/A	N/A	N/A	revcom2	SINE/tRNA	Reverse	SINEC2A1_CF	-	N/A	54141392	54141391	N/A	68504049	68503854	68504050	68503855	FALSE	N/A	1000	N/A	N/A\N/A	FALSE	N/A\N/A	68503855\68503855	chr1:68503855-68504049	TAAATATTTTATTTATTATTTATTTATTTAAGTCACAGAGAGAGAGAGAGGCAGAGACACAGGCAGAGAGAGAAGCAGGCTCCATGCACCAGGAGCCCGATGTGGGATTCGATCCCGGGTCTCCAGGATCGCGCCCTGGGCCAAAGGCAGGCGCCAAACCGCTGCGCCACCCAGGGATCCCCTTGTATTTTTTTA	1	SINEC_Cf	3.4	YES
SINE	G_WOLF	DNG	chr1	69211535	69211739	53432266	53432266	ccttctcccacttttt	ccttctcccacttttt	ccttctcccacttttt	revcom2	SINE/tRNA	Reverse	SINEC2A1_CF	-	N/A	53432267	53432266	N/A	69211739	69211535	69211740	69211536	FALSE	TTTTTAA	1000	53432251-53432266	69211536\69211551	FALSE	69211740\69211755	69211552\69211557	chr1:69211552-69211739	TTTTTTAATTAATTTATTTATTTATGATAGTCACACAGAGAGAGAGAGAGAGAGAGAGGCAGAGACATAGGCAGAGGGAGAAGCAGGCTCCATGCACCGGGAGCCCAATGTGGGATTCGATCCCCGGTCTCCAGGATCGCGCCCTGGGCCAAAGGCAGGCGCTAAACCGCTGCGCCACCCAGGGATCC	1	SINEC2A1_CF	3.3	YES
SINE	G_WOLF	DNG	chr1	69327508	69327709	53310308	53310308	aaaaattcaacacggca	aaaaattcaacacggca	aaaaattcaacacggca	revcom2	SINE/tRNA	Forward	SINEC_Cf	-	N/A	53310309	53310308	N/A	69327709	69327508	69327710	69327509	FALSE	TTTTTAT	1000	53310292-53310308	69327509\69327525	FALSE	69327710\69327726	69327703\69327709	chr1:69327526-69327709	TGGGATCCCTGGGTGGCGCAGCGGTTTGGCGCCTGCCTTTGGCCCAGGGCGCGATCCTGGAGACCCGGGATCAAATCCCACGTCGGGCTCCCGGTGCATGGAGCCTGCTTCTCCCTCTGCCTGTGTCTCTGCCTCTCTCTCTCTCTCTCCGTGTGACTATCATGAATAAATAAATTTAAAAAAA	1	SINEC_Cf	2.2	YES
SINE	G_WOLF	DNG	chr1	69970006	69970073	52669697	52669697	actttat	actttat	actttat	revcom2	SINE/tRNA	Reverse	SINEC_Cf	-	N/A	52669698	52669697	N/A	69970073	69970006	69970074	69970007	FALSE	tttatct	1000	52669691-52669697	69970007\69970013	FALSE	69970074\69970080	69970018\69970027	chr1:69970014-69970073	TTTATTTTTTTTTTAATTTTTATTTATGATAGTCACAGAGAGAGAGAGAGAGGCGCAGAG	1	SINEC_Cf	3.6	YES
SINE	G_WOLF	DNG	chr1	70494617	70494833	52143436	52143436	aggatctttaaaaggg	aggatctttaaaaggg	aggatctttaaaaggg	revcom2	SINE/tRNA	Forward	SINEC2A1_CF	-	N/A	52143437	52143436	N/A	70494833	70494617	70494834	70494618	FALSE	ATCCTAT	1000	52143421-52143436	70494618\70494633	FALSE	70494834\70494849	70494789\70494833	chr1:70494634-70494833	GGATCCCTAGGTGGCGCAGCGGTTTGGCGCCTGCCTTCGGCCTAGGGCGCGATCCTGGAGACCCGGGATCGAATCCCACATCGGGCTCCCAGTGCATGGAGCCTGCTTCTCCCTCTGCCTGTGTCTCTGCCTCTCTCTCTCTCTGTGACTATCATAAAAAAAAAAAAAAAAAAAAAAAAAAAAAAAAAAAAAAAAAAAAA	1	SINEC2A1_CF	3.8	YES
SINE	G_WOLF	DNG	chr1	70529942	70530143	52108360	52108360	ccactgctgctct	ccactgctgctct	ccactgctgctct	revcom2	SINE/tRNA	Reverse	SINEC_Cf	-	N/A	52108361	52108360	N/A	70530143	70529942	70530144	70529943	FALSE	GCTctaa	1000	52108348-52108360	70529943\70529955	FALSE	70530144\70530156	70529956\70529969	chr1:70529956-70530143	TTTTTTTTTTTTTTAATTTTTATTTATTTATGATAGTCACACAGAGAGAGAGAGAGAGGCAGAGACATAGGCAGAGGGAGAAGCAGGCTCCATGCAGGGAGCCCGATGTGGGATTCGATCCCGGGTCTCCTGGATCGCGCCCTGGGCCAAAGGCAGGCGCTAAACCGCTGCGCCACCCAGGGATCCCT	1	SINEC_Cf	2.2	YES
SINE	G_WOLF	DNG	chr1	70581769	70581977	52056606	52056606	tttttgaagcccc	tttttgaagcccc	tttttgaagcccc	revcom2	SINE/tRNA	Reverse	SINEC_Cf	-	N/A	52056607	52056606	N/A	70581977	70581769	70581978	70581770	FALSE	GCCCCTT	1000	52056594-52056606	70581770\70581782	FALSE	70581978\70581990	70581784\70581795	chr1:70581783-70581977	CTTTTTTTTTTTTAATTTTTATTTATTTATGATAGTCACACAAAGAGAGAGAGAAGGAGAGGCAGAGACATAGGCGGAGGGAGAAGCAGGCTCCATGCACCGGGAGCCCGACGTGGGATTCGATCCCGGGTCTCCAGGATCGCGCCCTGGGCCAAAGGCAGGTGCCAAACCGCTGCGCCACCCAGGGATCCCCAT	1	SINEC_Cf	2.1	YES
SINE	G_WOLF	DNG	chr1	70851092	70851310	51786621	51786621	aaggtcctggtttct	aaggtcctggtttct	aaggtcctggtttct	revcom2	SINE/tRNA	Reverse	SINEC_Cf	-	N/A	51786622	51786621	N/A	70851310	70851092	70851311	70851093	FALSE	tTTCTGT	1000	51786607-51786621	70851093\70851107	FALSE	70851311\70851325	70851108\70851126	chr1:70851108-70851310	TTTTTTTTTTTTTTTTTTTAATTTTTTTTTTTTTTATTTATTTATTCATGATAGTCACAGAGAGAGAGAGAGGCAGAGACACAGGCAGAGGGAGAAGCAGGCTCCATGCACCGGGAGCCCGATGTGGGATTCGATCCCGGGTCTCCAGGATCGCGCCCTGGGCCAAAGGCAGGCGCCAAACCGCTGCGCCACCCAGGGATCCC	1	SINEC_Cf	1.2	YES
SINE	G_WOLF	DNG	chr1	71015092	71015317	51622589	51622589	ggtcactagatttat	ggtcactagatttat	ggtcactagatttat	revcom2	SINE/tRNA	Reverse	SINEC2A1_CF	-	N/A	51622590	51622589	N/A	71015317	71015092	71015318	71015093	FALSE	TTTATGT	1000	51622575-51622589	71015093\71015107	FALSE	71015318\71015332	71015111\71015113	chr1:71015108-71015317	TTATTTATTTATTTATTTATTTTTTTTTTTTTAAAGATTTTACTTATTTATTCATGAGAGACACAGAGAGAAAGAGAGAGGCAGAGACACAGGCAGAGAGAGAAGCAGGCTCCATGCACCGGGAGCCCGACGTGGGATTCGATCCCGGGTCTCCAGGATCGCCCTGGGCCAAAGGCAGGCGCCAAACCGCTGCGCCACCCAGGGATCCCC	1	SINEC2A1_CF	2.7	YES
SINE	G_WOLF	DNG	chr1	71049271	71049489	51588642	51588642	agaaggttacatttt	agaaggttacatttt	agaaggttacatttt	revcom2	SINE/tRNA	Reverse	SINEC_Cf	-	N/A	51588643	51588642	N/A	71049489	71049271	71049490	71049272	FALSE	attttat	1000	51588628-51588642	71049272\71049286	FALSE	71049490\71049504	71049287\71049315	chr1:71049287-71049489	TTTTTTTTTTTTTTTTTTTTTTTTTTTTTAAGATTTTATTTATTTATTCATGATAGACACAGAGAGAGAGAGGCAGAGACACAGGCAGAGAGAGAAGCAGGCTCCATGCACCGGGAGCCTGACATGGGATTCGATCCCGGGTCTCCAGGATCGCGCCCTGGGTCAAAGGCAGGCGCTAAACCACTGCGCCACCCAGGGATCCC	1	SINEC_Cf	4.7	YES
SINE	G_WOLF	DNG	chr1	71208266	71208475	51430122	51430122	agaaaacaatatg	agaaaacaatatg	agaaaacaatatg	revcom2	SINE/tRNA	Forward	SINEC2A1_CF	-	N/A	51430123	51430122	N/A	71208475	71208266	71208476	71208267	FALSE	tttctat	1000	51430110-51430122	71208267\71208279	FALSE	71208476\71208488	71208461\71208475	chr1:71208280-71208475	GGGATCCCTGGGTGGCGCAGCGGTTTGGCACCTGCCTTTGGCCCAGGGCGCGATCCTGGAGACCCGGGATCGAATCCCACGTCAGGCTCCCGGTGCATGGAGCCTGCTTCTCCCTCTGCCTATGTCTCTGCCTCTCTCTCTCTCTCTCTCTCTGTGACTATCATTAATAAAAAAAATCTTTAAAAAAAAAAAAAAA	1	SINEC2A1_CF	2.6	YES
SINE	G_WOLF	DNG	chr1	71662523	71662748	50975913	50975913	aaaaaaaaaaaaa	aaaaaaaaaaaaa	aaaaaaaaaaaaa	revcom2	SINE/tRNA	Forward	SINEC2A1_CF	-	N/A	50975914	50975913	N/A	71662748	71662523	71662749	71662524	FALSE	tttttta	1000	50975901-50975913	71662524\71662536	FALSE	71662749\71662761	71662742\71662747	chr1:71662537-71662748	AAGGGATCCCTGGGTGGCGCAGCGGATTAGCGCCTGCCTTTGGCCCGGGGCGTGATCCTGGAGACCCGGGATCAAATCCCACGTCAGGCTCCCGGTGCATGGAGCCTGCTTCTCCCTCTGCCTATGTCTCTGCTTCTCTCTCTCTCTGTGTGACTATCATAAATAAATAAAAAATTAAAAAAAAAAATAAAAATAAATAAAAAATAAAAAAT	1	SINEC2A1_CF	5.3	YES
SINE	G_WOLF	DNG	chr1	71762273	71762496	50876274	50876274	ccctgattttcaattttt	ccctgattttcaattttt	ccctgattttcaattttt	revcom2	SINE/tRNA	Reverse	SINEC_Cf	-	N/A	50876275	50876274	N/A	71762496	71762273	71762497	71762274	FALSE	tttttat	1000	50876257-50876274	71762274\71762291	FALSE	71762497\71762514	71762292\71762317	chr1:71762292-71762496	TTTTTTTTTTTTTTTTTTTTTTTTTTAAAGATTTTTTTATTTATTTATTCATGATAGTCACAGAGAGAGAGAGAGAGAGGCAGAGACACAGGCAGAGAGAGAAGCGGGCTCCATGCAGGGAGCCCGATGTGGGACTCGATCCCGGGTCTCCAGGATCGCGCCCTGGGCCAAAGGCAGGCGCCAAACCGCTGCGCCACCCAGGGAT	1	SINEC_Cf	2.9	YES
SINE	G_WOLF	DNG	chr1	71992255	71992472	50639797	50639797	aaataaatttga	aaataaatttga	aaataaatttga	revcom2	SINE/tRNA	Forward	SINEC2A1_CF	-	N/A	50639798	50639797	N/A	71992472	71992255	71992473	71992256	FALSE	tatttaa	1000	50639786-50639797	71992256\71992267	FALSE	71992473\71992484	71992468\71992472	chr1:71992268-71992472	GGGAATCCCTGGGTGGCGCAGCGGTTTGGCGCCTGCCTTTGGCCCAGGGCGCGATCCTGGAGACCCGGGATCGAATCCCACATTGGGCTCCCGGTGCATGGAGCCTGCTTCTCCCTCTGCCTATGTCTCTGCCTCTCTCTCTCTCTCTCTCACTGTGTGCTTATCATAAATAAATAAAAATTAAAAAAAATTAAAAAAATAAAAA	1	SINEC2A1_CF	4.6	YES
SINE	G_WOLF	DNG	chr1	72048804	72049037	50583438	50583438	gataaacgtt	gataaacgtt	gataaacgtt	revcom2	SINE/tRNA	Reverse	SINEC1A_CF	-	N/A	50583439	50583438	N/A	72049037	72048804	72049038	72048805	FALSE	acGTTct	1000	50583429-50583438	72048805\72048814	FALSE	72049038\72049047	72048815\72048836	chr1:72048815-72049037	TTTTTTTTTTTTTTTTTTTTTTATATATATATATATATTTTTTTAACAATTTATTTATTTATTTGTTCATGATAGACATAGAGAGAGAGAGAGGCAGAGACACAGGCAGAGGGAGAAGCAGGCTCCATGCTGGGAGCCCCACGCGGGACTCGATCCCGGGACTCCAAGATCACGCCCTGAGCCAAAGGCAGGCGCTAAACTGCTGAGCCACCCAGGGATCCCC	1	SINEC1A_CF	6.1	YES
SINE	G_WOLF	DNG	chr1	72207379	72207583	50424756	50424756	tttgaatagtcgctcaa	tttgaatagtcgctcaa	tttgaatagtcgctcaa	revcom2	SINE/tRNA	Forward	SINEC_Cf	-	N/A	50424757	50424756	N/A	72207583	72207379	72207584	72207380	FALSE	TCAAACT	1000	50424740-50424756	72207380\72207396	FALSE	72207584\72207600	72207572\72207580	chr1:72207397-72207583	GGGATCCCTGGGTGGCGCAGCGGTTTGGCGCCTGCCTTTGGCCCAGGGCGTGATCCTGGAGACCCGGGATCGAAACCCATGTCGGGCTCCCGGTGCATGGAGCCTGCTTCTCCCTCTGCCTGTGTCTCTGCCTCTCTCTCTCTCACTGTGTGCCTATCATAAATAAATAAAAATTAAAAAAAAATTT	1	SINEC_Cf	2.7	YES
SINE	G_WOLF	DNG	chr1	72300148	72300356	50325616	50325616	ttaaacgtt	ttaaacgtt	ttaaacgtt	revcom2	SINE/tRNA	Reverse	SINEC_Cf	-	N/A	50325617	50325616	N/A	72300356	72300148	72300357	72300149	FALSE	acgttgt	1000	50325608-50325616	72300149\72300157	FALSE	72300357\72300365	72300158\72300180	chr1:72300158-72300356	TTTTTTTTTTTTTTTTTTTTTTTAAATTTTTTTATTTATTTATGATAGGCACACAGTGAGAGAGAGAGGCAGAGACACAGGCAGAGGGAGAAGCAGGCTCCATGCACCGGGAGCCCGACGTGGGATTCGATCCCGGGTCTCCAGGATCGTGCCCTGGGCCAAAGGGAGGCGCTAAACCGCTGCGCCACCCAGGGATCCC	1	SINEC2A1_CF	2.6	YES
SINE	G_WOLF	DNG	chr1	72644883	72645112	49980243	49980243	N/A	N/A	N/A	revcom2	SINE/tRNA	Forward	SINEC2A1_CF	-	49980235	49980236	49980234	49980235	72645121	72644891	72645122	72644892	FALSE	N/A	1000	N/A	N/A\N/A	FALSE	N/A\N/A	72645115\72645116	chr1:72644892-72645121	CAGGCCAGAGATCCCTGGGTGGCGCAGCGGTTTGGCGCCTGCCTTTGGCCCAGGGTGCGATCCTGGAGACCTGGGATCGAATCCCACATCGGGCTCCCGGTGCATGGAGCCTGCTTCCCCCTTCTGCCTGTGTCTCTGCCTCTCTCTCTCTCTCTCTCTGTATGACTATCATAGATAAATTGAAAAAAAAAAAGTAAAAAAAAAAAAAAAAAGAAAAAAGAGGAAGCAGC	1	SINEC2A1_CF	4.6	YES
SINE	G_WOLF	DNG	chr1	73610481	73610683	49015005	49015005	aagactttgcagagga	aagactttgcagagga	aagactttgcagagga	revcom2	SINE/tRNA	Forward	SINEC2A1_CF	-	N/A	49015006	49015005	N/A	73610683	73610481	73610684	73610482	FALSE	GTCTTAA	1000	49014990-49015005	73610482\73610497	FALSE	73610684\73610699	73610662\73610683	chr1:73610498-73610683	GGGATCCCTGGGTGGCGCAGCGGTTTGGCGCCTGCCTTTGGCCCAGGGCGCGATCCTGGAGACCCGGGATCGATTCCCACATCGGGCTCCCGGTGCATGGAGCCTGCTTCTCCCTCTGCCTGTGTCTCTGCCTCTCTCTCTCTCTGTGACTATCATAAATAAATAAAAAAAAAAAAAAAAAAAAAA	1	SINEC2A1_CF	1.1	YES
SINE	G_WOLF	DNG	chr1	73625500	73625720	49000232	49000232	taaaaagtacaatta	taaaaagtacaatta	taaaaagtacaatta	revcom2	SINE/tRNA	Forward	SINEC2A1_CF	-	N/A	49000233	49000232	N/A	73625720	73625500	73625721	73625501	FALSE	TTTTACA	1000	49000218-49000232	73625501\73625515	FALSE	73625721\73625735	73625716\73625720	chr1:73625516-73625720	GGGATCCCTGGGTGGCGCAGCGGTTTGGCGCCTGCCTTTGGCCCAGGGCGTGATCCTGGAGACCCGGGATCGAATCCCACGTCGGGCTCCTGGTGCATGGAGCCTGCTTCTCCCTCTGCCTGTGTCTCTGCCTCTCTCCCTCTCTCTGTGTGACTATCATAAATAAATAAAAATTTAAGAAAAATTTAAAAAAAAAAAATAAAAA	1	SINEC2A1_CF	2.1	YES
SINE	G_WOLF	DNG	chr1	73707723	73707940	48918355	48918355	aagagtaaatactg	aagagtaaatactg	aagagtaaatactg	revcom2	SINE/tRNA	Forward	SINEC2A1_CF	-	N/A	48918356	48918355	N/A	73707940	73707723	73707941	73707724	FALSE	CTCTTAA	1000	48918342-48918355	73707724\73707737	FALSE	73707941\73707954	73707919\73707940	chr1:73707738-73707940	GGGATCCCTGGGTGGCGCAGCGGTTTGGCGCCTGCCTTTGGCCCAGGGCGCGATCCTGGAGACCCGGGATCGAATCCCACGTCGGGCTCCCGGTGCATGGAGCCTGCTTCTCCCTCTGCCTGTGTCTCTGCCTCTCTCTCTCTCTCTCTCTCTGTGTGACTATCATAAATAAATAAAAATTAAAAAAAAAAAAAAAAAAAAAA	1	SINEC2A1_CF	0.5	YES
SINE	G_WOLF	DNG	chr1	74400757	74400958	48215397	48215397	ctggactcagtccttta	ctggactcagtccttta	ctggactcagtccttta	revcom2	SINE/tRNA	Reverse	SINEC_Cf	-	N/A	48215398	48215397	N/A	74400958	74400757	74400959	74400758	FALSE	CTTTAGA	1000	48215381-48215397	74400758\74400774	FALSE	74400959\74400975	74400775\74400776	chr1:74400775-74400958	TTAAAATTTTTTTTTTTTAATTTTTATTTATGATAGTCACAGAGAGAGAGAGAGGCAGAGACACAGACAGAGGGAGAAGCAGGCTCCATGCACCGGGAGCCTGACGTGGGATTCGATCCCGGGTCTCCAGGATCGCGCCCTGGGCCAAAGGCAGGCGCCAAACCGCTGCGCCACCCAGGGATCC	1	SINEC_Cf	1.1	YES
SINE	G_WOLF	DNG	chr1	74607479	74607703	48008447	48008447	aaaaatgaaactcagg	aaaaatgaaactcagg	aaaaatgaaactcagg	revcom2	SINE/tRNA	Forward	SINEC2A1_CF	-	N/A	48008448	48008447	N/A	74607703	74607479	74607704	74607480	FALSE	tttttaa	1000	48008432-48008447	74607480\74607495	FALSE	74607704\74607719	74607679\74607703	chr1:74607496-74607703	GGATCCCTGGGTGGCGCAGCGGTTTAGCGCCTGCCTTTGGCCCGGGGCGCGATCCTGGAGACCCGGGGTCGAGTCCCACGTCGGGCTCCCGGTGCATGGAGCCTGCTTCTCCCTCTGCCTATGTCTCTGCCTCTAGCTCTCTCTCTCTCCCTCTCTGTAACTATCATAAATAAATAAAAATTTAAAAAAAAAAAAAAAAAAAAAAAAA	1	SINEC2A1_CF	4.1	YES
SINE	G_WOLF	DNG	chr1	74723086	74723283	47893045	47893045	taaatttt	taaatttt	taaatttt	revcom2	SINE/tRNA	Reverse	SINEC2A1_CF	-	N/A	47893046	47893045	N/A	74723283	74723086	74723284	74723087	FALSE	attttat	1000	47893038-47893045	74723087\74723094	FALSE	74723284\74723291	74723095\74723100	chr1:74723095-74723283	TTTTTTAATTTTTATTTATTTACTTATGATAGTCACAGAGAGAGAGAGAGAGAGAGAGGCAGAGACACAGGCAGAGGGAGAAGCAGGCTCCATGCACCGGGAGCCCGATGTGGGATTCGATCCCGGGTCTCCAGGATCACGCCCTGGGCCAAAGGCAGGCGCCAAACCGCTGCGCCACCCAGGGATCCC	1	SINEC2A1_CF	2.2	YES
SINE	G_WOLF	DNG	chr1	74972285	74972523	47642015	47642015	ttattattattaattaa	ttattattattaattaa	ttattattattaattaa	revcom2	SINE/tRNA	Reverse	SINEC2A1_CF	-	N/A	47642016	47642015	N/A	74972523	74972285	74972524	74972286	FALSE	attaaag	1000	47641999-47642015	74972286\74972302	FALSE	74972524\74972540	74972305\74972314	chr1:74972303-74972523	TATTTTTTTTTTAGAGAATTATTTTTTCTTTTTATTTATTTTTTTATTTATGATAGTCACAGAGAGAGAGAGAGAGAGAGAGAGGCAGAGGCAGAGACACAGGCAGAGGGAGAAGCAGGCTCCATGCACCGGGAGCCCGACGTGGGATTCGATCCCGGGTCTCCAGGATCGCGCCCTGGGCCAAAGGCAGGCGCTAAACGCTGCGCCACCCAGGGATCCCC	1	SINEC2A1_CF	2.6	YES
SINE	G_WOLF	DNG	chr1	75002071	75002282	47612523	47612523	tt	tt	tt	revcom2	SINE/tRNA	Reverse	SINEC_Cf	-	47612512	47612513	47612511	47612512	75002294	75002082	75002295	75002083	FALSE	N/A	1000	47612510-47612511	75002083\75002084	FALSE	75002295\75002296	75002085\75002093	chr1:75002085-75002294	TTTTTTTTTAATTTTTTTTTTAATTTTTATTTATTTATGATAGTCACAGAGAGAGAAAGAGAGAGAGGCAGAGACATAGGCAGAGGGAGAAGCAGGCTCCATGCACCGGAAGCCCGATGTGGGATTCGATCCCGGGTCTCCAGGATCGCGCCCTGGGCCAAAGGCAGGCGCCAAACCGCTGCGCCACCCAGGGATCCCTTTTCTATGACT	1	SINEC2A1_CF	2.6	YES
SINE	G_WOLF	DNG	chr1	75003132	75003344	47611677	47611677	tctggtagcacttta	tctggtagcacttta	tctggtagcacttta	revcom2	SINE/tRNA	Reverse	SINEC2A1_CF	-	N/A	47611678	47611677	N/A	75003344	75003132	75003345	75003133	FALSE	CTTTAAA	1000	47611663-47611677	75003133\75003147	FALSE	75003345\75003359	75003148\75003153	chr1:75003148-75003344	TTTTTTATTTATTTATTTTTTAAAAATTTTTATTTATTTATGATAGTCACAGAGAGAGAGAGAGAGGCAGAGACATAGGCAGAGGGAGAAGCAGGCTCCATGCACCGGGAGCCCGATGTGGGATTCGATCCCGGGTCTCCAGGATCGCGCCCTGGGCCAAAGGCAGGCGCCAAACCGCTGCGCCACCCAGGGATCCC	1	SINEC2A1_CF	3.2	YES
SINE	G_WOLF	DNG	chr1	75004700	75004896	47610317	47610317	aatacaggttagggga	aatacaggttagggga	aatacaggttagggga	revcom2	SINE/tRNA	Forward	SINEC_Cf	-	N/A	47610318	47610317	N/A	75004896	75004700	75004897	75004701	FALSE	GTATTGA	1000	47610302-47610317	75004701\75004716	FALSE	75004897\75004912	75004877\75004896	chr1:75004717-75004896	GGGATCCCTGGGTGGCGCAGTGGTTTAGCGCCTGCCTTTGGCCCAGGGCGCGATCCTGGAGACCCGGGATTGAATCCCACGTCAGGCTCCCGGTGCATGGAGCCTGCTTCTCCCTCTGCCTGTGTCTCTGCCTCTCTCTCTCTCTCTCTGTGACTATCATAAAAAAAAAAAAAAAAAAAA	1	SINEC_Cf	2.2	YES
SINE	G_WOLF	DNG	chr1	75029867	75030077	47585202	47585202	cctgtgttcatgaatctt	cctgtgttcatgaatctt	cctgtgttcatgaatctt	revcom2	SINE/tRNA	Reverse	SINEC2A1_CF	-	N/A	47585203	47585202	N/A	75030077	75029867	75030078	75029868	FALSE	ATCTTGA	1000	47585185-47585202	75029868\75029885	FALSE	75030078\75030095	75029886\75029890	chr1:75029886-75030077	TTTTTATTTTTATTTTATTTTTTTATTTATTTGTGATAGTCACAGAGAGAGAGAGAGAATGAGGCAGAGACACAGGCAGAGGGAGAAGCAGGCTCCATGCACCGGGAGCCCGATGTGGGATTCGATCCCGGGTCTCCAGGATCGCGCCCCGGGCCAAAGGCAGGCGCCAAACCGCTGCGCCACCCAGGGATC	1	SINEC2A1_CF	4.7	YES
SINE	G_WOLF	DNG	chr1	75325731	75325931	47289541	47289541	tgaattaattatttcta	tgaattaattatttcta	tgaattaattatttcta	revcom2	SINE/tRNA	Reverse	SINEC_Cf	-	N/A	47289542	47289541	N/A	75325931	75325731	75325932	75325732	FALSE	TTCTAGA	1000	47289525-47289541	75325732\75325748	FALSE	75325932\75325948	75325749\75325749	chr1:75325749-75325931	TAAACATTTTTTTTTATTTATTTATGATAGTCACAGAGAGAGAGAGAGAGGCAGAGACACAGGCAGAGGGAGAAGCAGGCTCCATGCACCGGGAGCCCAACGTGGGATTCGATCCCGGGTCTCCAGGATCGCGCCCTGGGCCAAAGGCAGGCGCCAAACCGCTGCGCCACCCAGGGATCCCCC	1	SINEC_Cf	0.6	YES
SINE	G_WOLF	DNG	chr1	75374316	75374554	47241152	47241152	cctcgtgccacatttct	cctcgtgccacatttct	cctcgtgccacatttct	revcom2	SINE/tRNA	Reverse	SINEC2A1_CF	-	N/A	47241153	47241152	N/A	75374554	75374316	75374555	75374317	FALSE	TTTCTGA	1000	47241136-47241152	75374317\75374333	FALSE	75374555\75374571	75374334\75374342	chr1:75374334-75374554	TTTTTTTTTAATTTTTTTTATTTTTTTATTTTTTTTTTAATTTTTTTTTATTTATTTATGATAGTCACAGAGAGAGAGAGAGAGAGAGAGAGGCAGAGACACAGACAGAGGGAGAAGCAGGCTCCATGCACCGAGAGCCCGATGTGGGATTCGATCCCGGGTCTCCAGGATCACGCCCTGGGCCAAAGGCAGGCGCCAAACCGCTGCGCCACCCAGGGATC	1	SINEC2A1_CF	3.6	YES
SINE	G_WOLF	DNG	chr1	75715942	75716155	46898407	46898407	cagattgtcacatttta	cagattgtcacatttta	cagattgtcacatttta	revcom2	SINE/tRNA	Reverse	SINEC2A1_CF	-	N/A	46898408	46898407	N/A	75716155	75715942	75716156	75715943	FALSE	ttttaaa	1000	46898391-46898407	75715943\75715959	FALSE	75716156\75716172	75715960\75715965	chr1:75715960-75716155	TTTTTTATTTTTTTTTTTTAAATGTTAATTTATTTATGATAGTCACAGAGAGAGAAAGAGAGAGAGGCAGAGACACAGGCAGAGGGAGAAGCAGGCTCCATGCACCGGAAGCCCGATGTGGGATTCGATCCCGGGTCTCCAGGATCGCGCCCTGGGCCAAAGGCAGGCGCCAAACCGCTGCGCCACCCAGGGATCC	1	SINEC2A1_CF	3.1	YES
SINE	G_WOLF	DNG	chr1	76412971	76413192	46200946	46200946	taaaagattaccc	taaaagattaccc	taaaagattaccc	revcom2	SINE/tRNA	Forward	SINEC2A1_CF	-	N/A	46200947	46200946	N/A	76413192	76412971	76413193	76412972	FALSE	TTTTAGA	1000	46200934-46200946	76412972\76412984	FALSE	76413193\76413205	76413168\76413192	chr1:76412985-76413192	GGGATCCCTGGGTGGCGCAGCGGTTTGGCGCCTGCCTTTGGCCCAGGGTGCGATCCTGGAGACCCGGGATCGAATCCCACGTCGGGCTCCCAGTGCATGGAGCCTGCTTCTCCCTCTGCCTGTGTCTCTGCCTCTCTCCCTCTCTCTCTCTCTGTGTGACTGTCATAAATAAATAAAAAATTTAAAAAAAAAAAAAAAAAAAAAAAAA	1	SINEC2A1_CF	1.5	YES
SINE	G_WOLF	DNG	chr1	76987232	76987451	45626631	45626631	ctgagctacctttct	ctgagctacctttct	ctgagctacctttct	revcom2	SINE/tRNA	Reverse	SINEC2A1_CF	-	N/A	45626632	45626631	N/A	76987451	76987232	76987452	76987233	FALSE	TTTCTAC	1000	45626617-45626631	76987233\76987247	FALSE	76987452\76987466	76987248\76987262	chr1:76987248-76987451	TTTTTTTTTTTTTTTAATTTTTTTTTTTAAATTTTTATTTATTTATGATAGTCACAGAGAGAGAGAGAGAGAGGCAGAGACAGAGGCAGAGGGAGAAGCAGGCTCCATGCACCGGGAGCCCGACGTGGGATTCGATCCCGGGTCTCCAGGATCACGCCCTGGGCCAAAGGCAGGCACCAAACCGCTACGCCACCCAGGAATCCC	1	SINEC2A1_CF	2.6	YES
SINE	G_WOLF	DNG	chr1	77062861	77063070	45551205	45551205	aagacttgaagag	aagacttgaagag	aagacttgaagag	revcom2	SINE/tRNA	Forward	SINEC2A1_CF	-	N/A	45551206	45551205	N/A	77063070	77062861	77063071	77062862	FALSE	gTCTTAT	1000	45551193-45551205	77062862\77062874	FALSE	77063071\77063083	77063057\77063070	chr1:77062875-77063070	GGATCCCTGGGTGGCGCAGCGGTTTGGCGCCTGCCTTTGGCCCAGGGCGCGATCCTGGAGACCCGGGATCGAATCCCACATCGGGCTCCCGGTGCATGGAGCCTGCTTCTCTCTCTGCCCCTCTCTCTCTCTCTCTCTCTCTCTGTGACTATCATAAATAAATAAAAATTAAAAATATATTTAAAAAAAAAAAAAA	1	SINEC2A1_CF	3.2	YES
SINE	G_WOLF	DNG	chr1	77122246	77122456	45491570	45491570	ttacctttgcacctt	ttacctttgcacctt	ttacctttgcacctt	revcom2	SINE/tRNA	Reverse	SINEC_Cf	-	N/A	45491571	45491570	N/A	77122456	77122246	77122457	77122247	FALSE	ACCTTGA	1000	45491556-45491570	77122247\77122261	FALSE	77122457\77122471	77122262\77122268	chr1:77122262-77122456	TTTTTTTGTTTGTTTGTTTTTAATTTTTATTTATTTATGATAGCCACACAGAGAGAGAGAGAGGCAGAGACACAGGCAGAGGGAGAAGCAGGCTCCATGCACCGGGAGCCCGATGTGGGATTCGATCCTGGTTCTCCAGGATCGCGCCCTGGGCCAAAGGCAGGCGCTAAACCGCTGCGCCACCCAGGGATCCCC	1	SINEC_Cf	3.8	YES
SINE	G_WOLF	DNG	chr1	77295998	77296189	45317741	45317741	aaaaatgttttgg	aaaaatgttttgg	aaaaatgttttgg	revcom2	SINE/tRNA	Forward	SINEC2A1_CF	-	N/A	45317742	45317741	N/A	77296189	77295998	77296190	77295999	FALSE	tTTTTGT	1000	45317729-45317741	77295999\77296011	FALSE	77296190\77296202	77296184\77296189	chr1:77296012-77296189	GGGATCCCTGGGTGGCGCAGCGGTTTGGAGCCTGCCTTTGGCCCAGGGCGCGATCCTGGAGACCTGGGATCGAATCCCATGTCGGGCTCCCGGTGCATGGAGCCTGCTTCTCCCTCTGCCTGTGTCTCTGCCTCTCTCTCTCTCTCTCTCTCTATCATAAATAAATAAAATTAAAAAA	1	SINEC2A1_CF	1.7	YES
SINE	G_WOLF	DNG	chr1	77364834	77365044	45249447	45249447	agaaaattgagatta	agaaaattgagatta	agaaaattgagatta	revcom2	SINE/tRNA	Forward	SINEC2A1_CF	-	N/A	45249448	45249447	N/A	77365044	77364834	77365045	77364835	FALSE	TTTCTAT	1000	45249433-45249447	77364835\77364849	FALSE	77365045\77365059	77365029\77365044	chr1:77364850-77365044	GGGATCCCTGGGTGGCGCAGCGGTTTGGCGCCTGCCTTTGGCCCAGGGCGCGATCCTGGAGACCCGGGATCGAATCCCACGTCGGGCTCCCGGTGCATGGAGCCTGCTTCTCCCTCTGCCTGTGTCTCTGCCTCTCTCTCTCTCTCTGTGACTATCATAAATAAATAAATAAAATCTTTAAAAAAAAAAAAAAAA	1	SINEC2A1_CF	0.5	YES
SINE	G_WOLF	DNG	chr1	77369064	77369285	45245446	45245446	taaaaattcaccacaatt	taaaaattcaccacaatt	taaaaattcaccacaatt	revcom2	SINE/tRNA	Forward	SINEC2A1_CF	-	N/A	45245447	45245446	N/A	77369285	77369064	77369286	77369065	FALSE	TTTTAAA	1000	45245429-45245446	77369065\77369082	FALSE	77369286\77369303	77369278\77369285	chr1:77369083-77369285	GGGATCCCTGGGTGGCGCAGCGGTTTGGCGCCTGCCTTTGGCCCAGGGCGCGATCCTGGAGACCCGGGATCGAATCCCACGTCGGGCTCCCGGTGCATGGAGCCTGCTTCTCTCTCTGCCTGTGTCTCTGCCTCTCTCTCTCTCTGTGTGACTATCATAAATAAATAAAACTTTAAAAAAAAAATAAAAAAAAATAAAAAAAA	1	SINEC2A1_CF	1.6	YES
SINE	G_WOLF	DNG	chr1	77422399	77422618	45192185	45192185	gaagataatctttta	gaagataatctttta	gaagataatctttta	revcom2	SINE/tRNA	Reverse	SINEC_Cf	-	N/A	45192186	45192185	N/A	77422618	77422399	77422619	77422400	FALSE	TTTTAGA	1000	45192171-45192185	77422400\77422414	FALSE	77422619\77422633	77422419\77422425	chr1:77422415-77422618	TTTATTTTTTTATTTTTTTTTTTTTTTAATTTTTATTTACTTATGATAGTCACAGAGAGAGAAAGAGAGAGAGGCAGAGACACAGGCAGAGGGAGAAGCAGGCTCCATGCACCGGGAGCCCGATGTGGGATTCGATCCCGGGTCTCCAGGATCGCGCCCTGGGCCAAAGGCAGGCGCCAAACCGCTGCGCCACCCAGGGATCCC	1	SINEC_Cf	2.1	YES
SINE	G_WOLF	DNG	chr1	77578555	77578791	45035764	45035764	caattacgttttttc	caattacgttttttc	caattacgttttttc	revcom2	SINE/tRNA	Reverse	SINEC_Cf	-	N/A	45035765	45035764	N/A	77578791	77578555	77578792	77578556	FALSE	ttttcaa	1000	45035750-45035764	77578556\77578570	FALSE	77578792\77578806	77578571\77578610	chr1:77578571-77578791	TTTTTTTTTTTTTTTTTTTTTTTTTTTTTTTTTTTTTTTTAAAGATTTTATTTATTTATTCATGATAGTCACACAGAGAGAGAGAGAGGCTCAGAGACACAGGCAGAGGGAGAAGCAGGCTCCGTGCACCGGGAGCCCGACGTGGGATTCGATCCCGGGTCTCCAGGATCGCGCCCTGGGCCAAAGGCAGGCGCCAAACCGCTGCGCCACCCAGGGATCCC	1	SINEC_Cf	1.1	YES
SINE	G_WOLF	DNG	chr1	77662021	77662236	44952619	44952619	aaatcaaatagtttctg	aaatcaaatagtttctg	aaatcaaatagtttctg	revcom2	SINE/tRNA	Forward	SINEC_Cf	-	N/A	44952620	44952619	N/A	77662236	77662021	77662237	77662022	FALSE	GATTTGA	1000	44952603-44952619	77662022\77662038	FALSE	77662237\77662253	77662216\77662236	chr1:77662039-77662236	GGATCCCTGGGTGGCGCAGTGGTTTAGCGCCTGCCTTTGGCCCAGGGCGCGATCCTGGAGACCCGGGATCGAATCCCACGTCGGGCTCCCGGTGCATGGAGCCTGCTTCTCCCTCTGCCTGTGTCTCTGACTCTCTCTCTCTCTCTCTGTGTGACTATCATAAATAAAATAAAAATTAAAAAAAAAAAAAAAAAAAAA	1	SINEC_Cf	1.6	YES
SINE	G_WOLF	DNG	chr1	77970364	77970566	44650362	44650362	aagaaaactgttga	aagaaaactgttga	aagaaaactgttga	revcom2	SINE/tRNA	Forward	SINEC_Cf	-	N/A	44650363	44650362	N/A	77970566	77970364	77970567	77970365	FALSE	ttcttaa	1000	44650349-44650362	77970365\77970378	FALSE	77970567\77970580	77970555\77970566	chr1:77970379-77970566	GGGGATCCCTGGGTGGCACAGCGGTTTGGCGCCTGCCTTTGGCCCAGGGCGCGATCCTGGAGACCCGGGATCGAATCCCACGTCAGGCTCCCGGTGCATGGAGCCTGCTTCTCCCTCTGCCTATGTCTCTGCCTCTCTCTCTCTCTGTGTGTGACTATCATAAATAAATAAAAATTAAAAAAAAAAAA	1	SINEC_Cf	2.1	YES
SINE	G_WOLF	DNG	chr1	78075339	78075569	44545600	44545600	cttcataccagattcta	cttcataccagattcta	cttcataccagattcta	revcom2	SINE/tRNA	Reverse	SINEC2A1_CF	-	N/A	44545601	44545600	N/A	78075569	78075339	78075570	78075340	FALSE	TTCTAAA	1000	44545584-44545600	78075340\78075356	FALSE	78075570\78075586	78075357\78075369	chr1:78075357-78075569	TTTTTTTTTTTTTAATATTTTTTTTTAATTTTTTTTTAATTTTTATTTATTTGTGATAGTCACAGAGAGAGAGAGAGAATGAGGCAGAGACACAGGCAGAGGGAGAAGCAGGCTCCATGCACCGGGAGCCCGACGTGGGATTCGATCCCGGGTCTCCAGGATCGCGCCCTGGGCCAAAGGCAGGCGCCAAACCGCTGCGCCACCCAGGGATCC	1	SINEC2A1_CF	2.1	YES
SINE	G_WOLF	DNG	chr1	78077975	78078197	44543179	44543179	gaaaatgtcctatggtg	gaaaatgtcctatggtg	gaaaatgtcctatggtg	revcom2	SINE/tRNA	Forward	SINEC2A1_CF	-	N/A	44543180	44543179	N/A	78078197	78077975	78078198	78077976	FALSE	TTTTCAT	1000	44543163-44543179	78077976\78077992	FALSE	78078198\78078214	78078181\78078197	chr1:78077993-78078197	GGATCCCTGGGTGGCGCAGCGTTTTGGCGCCTGCCTTTGGCCCAGGGCGCGATCCTGGAGACCCGGGATCGAGTCCCACATCGGGCTCCCGGTGTGGAGCCTGCTTCTCCCTCTGCCTATGTCTCTGCCTCTCTCTCTCTCTCTCTCTCTCTGTGTGACTATCATAAATAAATAAAGAAAAAAATATTAAAAAAAAAAAAAAAAA	1	SINEC2A1_CF	2.1	YES
SINE	G_WOLF	DNG	chr1	78095880	78096080	44525446	44525446	aaataaagactgcctg	aaataaagactgcctg	aaataaagactgcctg	revcom2	SINE/tRNA	Forward	SINEC_Cf	-	N/A	44525447	44525446	N/A	78096080	78095880	78096081	78095881	FALSE	TATTTGT	1000	44525431-44525446	78095881\78095896	FALSE	78096081\78096096	78096072\78096080	chr1:78095897-78096080	GGGATCCCTGGGTGGCGCAGCGGTTTGGCGCCTGCCTTTGGCCCAGGGCGCGATCCTGGAGACCCGGGATCGAATCCCACATCGGGCTTCCGGTGCATGGAGCCTGCTTCTCCCTCTGCCTATGTCTCTGCCTCTCTCTTTCTATCTCTGTGACTATCATAAATAAATAAAAATTAAAAAAAAA	1	SINEC_Cf	2.7	YES
SINE	G_WOLF	DNG	chr1	78170895	78171101	44449801	44449801	cctatgactctagactt	cctatgactctagactt	cctatgactctagactt	revcom2	SINE/tRNA	Reverse	SINEC2A1_CF	-	N/A	44449802	44449801	N/A	78171101	78170895	78171102	78170896	FALSE	GACTTAA	1000	44449785-44449801	78170896\78170912	FALSE	78171102\78171118	78170913\78170927	chr1:78170913-78171101	TTTTTTTTTTTTTTTAAGATTTTATTTATTTATTCATGATAGTCACAGAGAGAGAGAGAGGCAGAGACACAGGCAGAGGGAGAAGCAGGCTCCATGCACCGGGAGCCCGATGTGGGATTCGATCCCGGGTCTCCAGGATCGCGCCCTGGGCCAAAGGCAGGCGCCAAACCGCTGCGCCACCCAGGGATC	1	SINEC2A1_CF	2.1	YES
SINE	G_WOLF	DNG	chr1	78335642	78335840	44284980	44284980	acaagatatat	acaagatatat	acaagatatat	revcom2	SINE/tRNA	Reverse	SINEC_Cf	-	N/A	44284981	44284980	N/A	78335840	78335642	78335841	78335643	FALSE	tATATTT	1000	44284970-44284980	78335643\78335653	FALSE	78335841\78335851	78335655\78335655	chr1:78335654-78335840	ATATATATTTTTTTTTTTTTTTTATTTATGGTAGTCACACAGAGAGAGAGAGAGAGGCAGAGACACAGGCAGAGGGAGAAGCAGGCTCCATGCACCGGGAGCCCGATGTGGGATTCGATCCCGGGTCTCCAGGATCGCGCCCTGGGCCAAAGGCAGGCGCCAAACCGCTGCGCCACCCAGGGATCCC	1	SINEC_Cf	1.7	YES
SINE	G_WOLF	DNG	chr1	78366677	78366871	44253908	44253908	tcgagattttttt	tcgagattttttt	tcgagattttttt	revcom2	SINE/tRNA	Reverse	SINEC2A1_CF	-	N/A	44253909	44253908	N/A	78366871	78366677	78366872	78366678	FALSE	tttttaa	1000	44253896-44253908	78366678\78366690	FALSE	78366872\78366884	78366691\78366695	chr1:78366691-78366871	TTTTTAAAGATTTTATTTATTTATTCATGATAGTCACAGAGAGAGAGAGAGGCAGAGACACAAGCAGAGGGAGAAGCAGGCTCCATGCACCGGGAGCCCAACGTGGGATTCGATCCTGGGTCTCCAGGATCGCGCCCTGGGCCAAAGGCAGGCGCCAAACCGCTGCGCCACCCAGGGATCC	1	SINEC2A1_CF	2.8	YES
SINE	G_WOLF	DNG	chr1	78651928	78652130	43968365	43968365	tgaataaacattctttt	tgaataaacattctttt	tgaataaacattctttt	revcom2	SINE/tRNA	Reverse	SINEC_Cf	-	N/A	43968366	43968365	N/A	78652130	78651928	78652131	78651929	FALSE	cttttaa	1000	43968349-43968365	78651929\78651945	FALSE	78652131\78652147	78651946\78651955	chr1:78651946-78652130	TTTTTTTTTTATTTTTATTTATTTATGATAGTCACACAGAGAGAGAGAGAGAGAGGCAGAGACATAGGCAGAGGGAGAAGCAGGCTCCATGCACCGGGAGCCCGATGTGGGATTCGATCCCGGGTCTCCAGGATCGCGCCCTGGGCCAAAGGCAGGCGCCAAACCGCTGCGCCACCCAGGGATCC	1	SINEC_Cf	1.6	YES
SINE	G_WOLF	DNG	chr1	78812969	78813172	43807305	43807305	aagaaatagataacc	aagaaatagataacc	aagaaatagataacc	revcom2	SINE/tRNA	Forward	SINEC_Cf	-	N/A	43807306	43807305	N/A	78813172	78812969	78813173	78812970	FALSE	TTCTTAA	1000	43807291-43807305	78812970\78812984	FALSE	78813173\78813187	78813163\78813172	chr1:78812985-78813172	TGGGATCCCTGGGTGGCGCAGCGGTTTAGCGCCTGCCTTTGGCCCAGGGCGCGATCCTGGAGACCCGGGATCGAATCCCACGTCAGGCTCCCGGTGCATGGAGCCTGCTTCTCCCTCTGCCTGTGTCTCTGCCTCTCTCTCTCTCTCACTGTGTGCCTATCATAAATAAATAAAAATTAAAAAAAAAA	1	SINEC_Cf	2.1	YES
SINE	G_WOLF	DNG	chr1	78844580	78844774	43769619	43769619	aattttgtgattttt	aattttgtgattttt	aattttgtgattttt	revcom2	SINE/tRNA	Reverse	SINEC2A1_CF	-	N/A	43769620	43769619	N/A	78844774	78844580	78844775	78844581	FALSE	tttttaa	1000	43769605-43769619	78844581\78844595	FALSE	78844775\78844789	78844596\78844600	chr1:78844596-78844774	TTTTTAAATTTTTATTTATTTATGATAGTCACACACAGAGAGAGAGAGGCAGAGACACAGGCAGAGGGAGAGGCAGGCTCCATGCACCGGGAGCCCGACGTGGGATTTGATCCTGGGTCTCCAGGATCGCGCCCTGGGCCAAAGGCAGGCGCCAAACCGCTGCGCCTCCCAGGGATCCC	1	SINEC2A1_CF	2.8	YES
SINE	G_WOLF	DNG	chr1	78953239	78953442	43658537	43658537	ctgttttcaaattat	ctgttttcaaattat	ctgttttcaaattat	revcom2	SINE/tRNA	Reverse	SINEC_Cf	-	N/A	43658538	43658537	N/A	78953442	78953239	78953443	78953240	FALSE	aTTATAT	1000	43658523-43658537	78953240\78953254	FALSE	78953443\78953457	78953260\78953266	chr1:78953255-78953442	TATTATTTTTTTAATTTTTATTTATTTATGATAGTCACAGAGAGAGAGAGAGAGAGAGGCAGAGACACAGGCAGAGGGAGAAGCAGGCTCCACGCACTGGGAGCCCGACGTGGGATTCGATCCCGGGTCTCCAGGATCGCGCCCTAGGCCGAAGGCAGGCGCCAAACCGCTGCGCCACCCAGGGATCC	1	SINEC_Cf	2.7	YES
SINE	G_WOLF	DNG	chr1	79168096	79168307	43450124	43450124	g	g	g	revcom2	SINE/tRNA	Reverse	SINEC2A1_CF	-	43450124	43450125	43450123	43450124	79168308	79168096	79168309	79168097	FALSE	N/A	1000	43450123-43450123	79168097\79168097	FALSE	79168309\79168309	79168101\79168102	chr1:79168098-79168308	GAATTCTATCAAACGTTTATTTTTTTATTTTTTTTTAATTTTTATTTATTTATGATAGTCACACAGAGAGAGCGAGAGAGGCAGAGACACAGGCAGAGGGAGAAACAGGCTCCATGCACCGGGAGCCCGATGTGGGATTCGATCCCGGGTCTCCAGGATCGCGCCCTGGGCCAAAGGCAGGCGCTAAACCGCTGCGCCACCCAGGGATCCC	1	SINEC2A1_CF	3.1	YES
SINE	G_WOLF	DNG	chr1	79351670	79351873	43266297	43266297	aaaaaagtgcataac	aaaaaagtgcataac	aaaaaagtgcataac	revcom2	SINE/tRNA	Forward	SINEC2A1_CF	-	N/A	43266298	43266297	N/A	79351873	79351670	79351874	79351671	FALSE	TTTTTGA	1000	43266283-43266297	79351671\79351685	FALSE	79351874\79351888	79351867\79351873	chr1:79351686-79351873	GGGATCCCTGGGTGGCGCAGCGGTTTGATGCCTGCCTTTGGCCCAGGGCACGATCCTGGAGATCTCGGATCGAATCCCACATTGGGCTCCCGGTGCATGGAGCCTGCTTCTCCCTCTGCCTGTGTCTCTGTGCCTCTCTCTCTGTGACTATCACAAATAAATAAAAATAAAATAAAGATTTAAAAAAA	1	SINEC2A1_CF	7.6	YES
SINE	G_WOLF	DNG	chr1	79688035	79688232	42930285	42930285	agattattaagtcta	agattattaagtcta	agattattaagtcta	revcom2	SINE/tRNA	Forward	SINEC_Cf	-	N/A	42930286	42930285	N/A	79688232	79688035	79688233	79688036	FALSE	AATCTCA	1000	42930271-42930285	79688036\79688050	FALSE	79688233\79688247	79688216\79688232	chr1:79688051-79688232	GGGATCCCTGGGTGGCGCAGCAGTTTGGCGCCTGCCTTTGGCCCAGGGCGCGATCCTGGAGACCCGGGATCGAATCCCACATCGGGATCCCGGTGCATGGAGCCTGCTTCTCCCTCTGCCTGTGTCTCTGCCTCTGTCTCTCTCACTGTGTGCCTATCATAAATTAAAAAAAAAAAAAAAAA	1	SINEC_Cf	3.3	YES
SINE	G_WOLF	DNG	chr1	79733280	79733521	42885321	42885321	aaagataaattaatgt	aaagataaattaatgt	aaagataaattaatgt	revcom2	SINE/tRNA	Forward	SINEC2A1_CF	-	N/A	42885322	42885321	N/A	79733521	79733280	79733522	79733281	FALSE	TCTTTAA	1000	42885306-42885321	79733281\79733296	FALSE	79733522\79733537	79733479\79733521	chr1:79733297-79733521	GGGATCCCTGGGTGGCGCAGCGGTTTGGCGCCTGCCTTTGGCCCAGGGCGCGATCCTGGAGACTCGGGATCGAATCCCACATCGGGCTCCTGGTGCATGGAGCCTGCTTCTCTCTCTGCCTGTGTCTCTGCCTCTCTCTCTCTCTCTGTCTGTGACTTAAATAAATAATAAATAAAATATTTAAAAAAAAAAAAAAAAAAAAAAAAAAAAAAAAAAAAAAAAAAA	1	SINEC2A1_CF	4.1	YES
SINE	G_WOLF	DNG	chr1	79904218	79904410	42714258	42714258	gaattaaagatatctt	gaattaaagatatctt	gaattaaagatatctt	revcom2	SINE/tRNA	Reverse	SINEC_Cf	-	N/A	42714259	42714258	N/A	79904410	79904218	79904411	79904219	FALSE	atcttaa	1000	42714243-42714258	79904219\79904234	FALSE	79904411\79904426	79904235\79904245	chr1:79904235-79904410	TTTTTTTTTTTATTTATGATAGGCACACAGTGAGAGAGAGAGAGGCAGAGACACAGGCAGAGGGAGAAGCAGGCTCCATGCACCGGGAGCCCGATGTGGGATTCGATCCCGGGTCTCCAGGATCGAGCCCTGGGCCAAAGGCAGGCGCCAAACCGCTGCGCCACCCAGGGATCCCC	1	SINEC_Cf	2.9	YES
SINE	G_WOLF	DNG	chr1	79993735	79993940	42624967	42624967	aagaatctctctctc	aagaatctctctctc	aagaatctctctctc	revcom2	SINE/tRNA	Forward	SINEC2A1_CF	-	N/A	42624968	42624967	N/A	79993940	79993735	79993941	79993736	FALSE	ttcttaa	1000	42624953-42624967	79993736\79993750	FALSE	79993941\79993955	79993925\79993940	chr1:79993751-79993940	GGGATCCCTGGGTGGCGCAGCGGTTTGGCGCCTGCCTTTGGCCTAGGGCGCAATCCTGGAGACCCGGGATCGAATCCCATGTCGGGCTCCCGGTGCATGGAGCCTGCTTCTCCCTCTGCCTGTGTCTCTGCCTCTCTCTCTCTCTCTGTGACTATCATAAATAAATAAAAAATTAAAAAAAAAAAAAAAA	1	SINEC2A1_CF	2.1	YES
SINE	G_WOLF	DNG	chr1	80500232	80500440	42116935	42116935	N/A	N/A	N/A	revcom2	SINE/tRNA	Reverse	SINEC2A1_CF	-	42116937	42116938	42116935	42116936	80500440	80500230	80500441	80500231	FALSE	N/A	1000	N/A	N/A\N/A	FALSE	N/A\N/A	80500232\80500233	chr1:80500231-80500440	GTTGAACAGTTTTTTTTATTTTTTTTTTATTATTATTTTTTTATTTATTTATGATAGTCACAGAGAGAGAGAGAGAGAGGCAGAGACATAGGCAGAGGGAGAAGCAGGCTCCATGCACCGGGAGCCCGACGTGGGATTCGATCCCAGGTCTCCAGGATCGCGCCCTGGGCCAAAGGCAGGCGCCAAACCGCTGCGCCACCCAGGGATCCC	1	SINEC2A1_CF	3.1	YES
SINE	G_WOLF	DNG	chr1	80554504	80554702	42062873	42062873	tt	tt	tt	revcom2	SINE/tRNA	Reverse	SINEC2A1_CF	-	N/A	42062874	42062873	N/A	80554702	80554504	80554703	80554505	FALSE	N/A	1000	42062872-42062873	80554505\80554506	FALSE	80554703\80554704	80554507\80554523	chr1:80554507-80554702	TTTTTTTTTTTTTTTTTAAAGATTTTATTTATTTATTCATGATAGTCACACAGAGAGAGATTGAGAGGCAGAGACATAGGCAGAGGGAGAAGCAGGCTCCATGCAGGGAGCCCGATGTGGGATTCGATCCCGGGTCTCCAGGATCGCGCCCTGGGCCAAAGGCAGGCGCCAAACCGCTGCGCCACCCAGGGATCCC	1	SINEC2A1_CF	3.2	YES
SINE	G_WOLF	DNG	chr1	80821302	80821509	41803229	41803229	aagaaatgggtaggaa	aagaaatgggtaggaa	aagaaatgggtaggaa	revcom2	SINE/tRNA	Forward	SINEC2A1_CF	-	N/A	41803230	41803229	N/A	80821509	80821302	80821510	80821303	FALSE	ttcttct	1000	41803214-41803229	80821303\80821318	FALSE	80821510\80821525	80821494\80821509	chr1:80821319-80821509	GGGATCCCTGGGTGGCGCAGCGGTTTGGCGCCTGCCTTTGGCCCAGGGCGCGATCCTGGAGACCCGGGATCGAATCCCACATCGGGCTCCCGGTGCATGGAGCCTGCTTCTCCCTCTGCCTGTGTCTCTGCGCCTCTCTCTCTCTCTCTGTGACTATCATAAATAAATAAAAATTAAAAAAAAAAAAAAAA	1	SINEC2A1_CF	2.1	YES
SINE	G_WOLF	DNG	chr1	80938955	80939165	41685591	41685591	cccactaactaaattttt	cccactaactaaattttt	cccactaactaaattttt	revcom2	SINE/tRNA	Reverse	SINEC_Cf	-	N/A	41685592	41685591	N/A	80939165	80938955	80939166	80938956	FALSE	tttttaa	1000	41685574-41685591	80938956\80938973	FALSE	80939166\80939183	80938974\80938977	chr1:80938974-80939165	TTTTAACTTTTTTTTTTTTAATTTTTATTTATTTATGATAGTCACACAGAGAGAGAGAGAGGCGCAGAGACACAGGCAGAGGGAGAAGCAGGCTCCCTGCACCGGGAGCCCGACGTGGGATTCGATCCCGGGTCTCCAGGATCGCGCCCTGAGCCAAAGGCAGGCGCCAAACCGCTGCGCACCCAGGGATCC	1	SINEC_Cf	2.2	YES
SINE	G_WOLF	DNG	chr1	80993075	80993279	41631534	41631534	taaaaaaagatctta	taaaaaaagatctta	taaaaaaagatctta	revcom2	SINE/tRNA	Forward	SINEC_Cf	-	N/A	41631535	41631534	N/A	80993279	80993075	80993280	80993076	TRUE	ttttaaa	1000	41631520-41631534	80993076\80993090	FALSE	80993280\80993294	80993277\80993279	chr1:80993091-80993279	TGGGATCCCTGGGTGGCGCAGCGGTTTGGCGCCTGCCTTTGGCCGAGGGCGCGATCCTGGAGACCCGGGATCGAATCCCACGTCAGGCTCCCGGTGCATGGAGCCTGCTTCTCCCTCTGCCTGTGTCTCTGCCTCTCTCTCTCTCTGTGTGACTATCATAAATAAATAAAATTTAAAAAAAATTTTAAA	1	SINEC_Cf	1.7	YES
SINE	G_WOLF	DNG	chr1	81070314	81070505	41554337	41554337	aagactgtagg	aagactgtagg	aagactgtagg	revcom2	SINE/tRNA	Forward	SINEC_Cf	-	N/A	41554338	41554337	N/A	81070505	81070314	81070506	81070315	FALSE	gtcttaa	1000	41554327-41554337	81070315\81070325	FALSE	81070506\81070516	81070489\81070505	chr1:81070326-81070505	GATCCCTGGGTGGCGCAGCGGTTTGGCGCCTGCCTTTGACCCAGGGCGCGATCCTGGAGACCCGGGATCGAGTCCCACGTCGGGCTCCCGGTGCATGGAGCCTGCTTCTCCCTCTGCCTGTGTCTCTGCCTCTCTCTCTCTCACTGTGTGCCTATCATAAATTAAAAAAAAAAAAAAAAA	1	SINEC_Cf	2.2	YES
SINE	G_WOLF	DNG	chr1	81116188	81116399	41508635	41508635	N/A	N/A	N/A	revcom2	SINE/tRNA	Reverse	SINEC2A1_CF	-	41508635	41508636	41508631	41508632	81116399	81116188	81116400	81116189	FALSE	N/A	1000	N/A	N/A\N/A	FALSE	N/A\N/A	N/A	chr1:81116189-81116399	AAGACCACACTTTTTTTTTTTTTTTTTTTTAAATTTTTTTATTTATTTATGATAGGCACACAGTGAGAGAGAGAGAGAGGCAGAGACACAGGCAGAGGGAGAAGCAGGCTCCATGCACCGGGAGCCCGACGCGGGATTCGATCCCGGGTCTCCAGGATCGCGCCCTGGGCCAAAGGCAGGCGCTAAACCGCTGCGCCACCCAGGGATCCCA	1	SINEC2A1_CF	2.1	YES
SINE	G_WOLF	DNG	chr1	81586015	81586239	41039520	41039520	aggagtaatattaaatctg	aggagtaatattaaatctg	aggagtaatattaaatctg	revcom2	SINE/tRNA	Forward	SINEC2A1_CF	-	N/A	41039521	41039520	N/A	81586239	81586015	81586240	81586016	FALSE	CTCCTAT	1000	41039502-41039520	81586016\81586034	FALSE	81586240\81586258	81586212\81586239	chr1:81586035-81586239	GGATCCCTGGGTGGCGCAGCGGTTTGGCGCCTGCCTTTGGCCCAGGGCGTGATCCTGGAGACCCAGGATCGAATCCCACGTCAGGCTCCCGGTGCACGGAGCCTGCTTCTCCCTCTGCCTATGTCTCTGCCTCTCTCTCTCTCTCCCTGTGTGACTATCATAAATAAATAAAAGTTTAAAAAAAAAAAAAAAAAAAAAAAAAAAA	1	SINEC2A1_CF	3.6	YES
SINE	G_WOLF	DNG	chr1	82021857	82022133	40603977	40603977	taaatcaggtagcga	taaatcaggtagcga	taaatcaggtagcga	revcom2	SINE/tRNA	Forward	SINEC2A1_CF	-	N/A	40603978	40603977	N/A	82022133	82021857	82022134	82021858	FALSE	ATTTAAA	1000	40603963-40603977	82021858\82021872	FALSE	82022134\82022148	82022121\82022133	chr1:82021873-82022133	GGGATCCCTGGGTGGCGCAGCGGTTTAGCGCCTGCCTTTGGCCCAGGGCGCGATCCTGGAGACCCGGGATCGAATCCCACGTCGGGCTCCCTGCATGGAGCCTGCTTCTCCCTCTGCCTGTATCTCTGCCTCTCTCTCTCTCTCTCACTGTGTGCCTATCATGAATAAAATAAAATAAATAAAAAATAATAAAAATAAAAAAAAAAAAAACTTAGAAAGTTTTAAAAAAAAAAAAATAAAAAAAAAATAAAAAAAAAAAAA	1	SINEC2A1_CF	3.1	YES
SINE	G_WOLF	DNG	chr1	82104193	82104396	40524604	40524604	aatcggatgtatacag	aatcggatgtatacag	aatcggatgtatacag	revcom2	SINE/tRNA	Forward	SINEC2A1_CF	-	N/A	40524605	40524604	N/A	82104396	82104193	82104397	82104194	FALSE	CGATTAA	1000	40524589-40524604	82104194\82104209	FALSE	82104397\82104412	82104390\82104396	chr1:82104210-82104396	GGATCCCTGGGTGGCACAGCGGTTTGGCGCCTGCCTTTGGCCCAGGGCGTGATCCTGGAGACTCGGGATCGAATCCCACATCAGGCTCCCGGTGCTTGGAGCCTGCTTCTCCCTCTGCCTGTGTCTCTGCCTCTCTCTCTCTCCGTGTGACTATCATGAATAAATAAATTTAAAAAAAAGAAAAAAA	1	SINEC2A1_CF	4.8	YES
SINE	G_WOLF	DNG	chr1	82109197	82109411	40519803	40519803	ataaaatgacaaggaa	ataaaatgacaaggaa	ataaaatgacaaggaa	revcom2	SINE/tRNA	Forward	SINEC2A1_CF	-	N/A	40519804	40519803	N/A	82109411	82109197	82109412	82109198	FALSE	tttatag	1000	40519788-40519803	82109198\82109213	FALSE	82109412\82109427	82109404\82109407	chr1:82109214-82109411	GGGATCCCTGGGTGGCGCAGCGGTTTAGCGCCTGCCTCTGACCCAGGGCGCGATCCTGGAAACCCGGGATCGAATCCCACGTCAGGCTCCCGGTGCATGGAGCCTGCTTCTCCCTCTGCCTATGTCTCTGCCTCTCTCTCTCTCTCTCTCTGTGTGACTATCATGAATAATAAAAATTTTAAAAAAAAATAAAATAAA	1	SINEC2A1_CF	4.6	YES
SINE	G_WOLF	DNG	chr1	82396329	82396536	40229329	40229329	agaacttaaagtctag	agaacttaaagtctag	agaacttaaagtctag	revcom2	SINE/tRNA	Forward	SINEC2A1_CF	-	N/A	40229330	40229329	N/A	82396536	82396329	82396537	82396330	FALSE	gttctat	1000	40229314-40229329	82396330\82396345	FALSE	82396537\82396552	82396522\82396536	chr1:82396346-82396536	GGATCCCTGGGTGGCGCAGCGGTTTGGCGCCTGCCTTTGGCCCAGGGCGCGATCCTGGAGACCCGGGATCGAATCCCAGGTCAGGCTCCCTGCATGGAGCCTGCTTCTCCCTCTGCCTGTGTCTCTGTCTCTTTCTCTCTCTCTCTCTCTGTGACTATCATAAATAAATAAAAATTAAAAAAAAAAAAAAA	1	SINEC2A1_CF	3.1	YES
SINE	G_WOLF	DNG	chr1	82461001	82461214	40165021	40165021	agaaatagcaaattttt	agaaatagcaaattttt	agaaatagcaaattttt	revcom2	SINE/tRNA	Reverse	SINEC_Cf	-	N/A	40165022	40165021	N/A	82461214	82461001	82461215	82461002	FALSE	TTTTTAA	1000	40165005-40165021	82461002\82461018	FALSE	82461215\82461231	82461019\82461039	chr1:82461019-82461214	TTTTTTTTTTTTTTTTTTTTTAAACTATTTATTTATGATAGTCACAGAGAGAGAGAGAGAGAGAGGCAGAGACACAGGCAGAGGGAGAAGCAGGCTCCATGCACCGGGAGCCCAACGTGGGATTCGATCCCGGGTCTCCAGGATCACGCCCTGGGCCAAAGGCAGGCGCTAAACCGCTGCGCCACCCAGGGATCCC	1	SINEC2A1_CF	2.1	YES
SINE	G_WOLF	DNG	chr1	82498343	82498549	40127898	40127898	aaaacagaaaagata	aaaacagaaaagata	aaaacagaaaagata	revcom2	SINE/tRNA	Forward	SINEC2A1_CF	-	N/A	40127899	40127898	N/A	82498549	82498343	82498550	82498344	FALSE	gttttaa	1000	40127884-40127898	82498344\82498358	FALSE	82498550\82498564	82498532\82498549	chr1:82498359-82498549	GGGATCCCTGGGTGGCGCAGCGGTTTGGCGCCTGCCTTTGGCCCAGGGCGCGATCCTGGAGACCCAGGATCGAATCCCACATCAGGCTCCCGGTGCATGGAGCCTGCTTCTCCCTCTGCCTATGTCTCTGTCTCTCTCTCTCTCTCTGTGACTATCATAAATAAATAAAAATTAAAAAAAAAAAAAAAAAA	1	SINEC2A1_CF	3.2	YES
SINE	G_WOLF	DNG	chr1	82593845	82594048	40030842	40030842	ggcagatggatttt	ggcagatggatttt	ggcagatggatttt	revcom2	SINE/tRNA	Reverse	SINEC2A1_CF	-	N/A	40030843	40030842	N/A	82594048	82593845	82594049	82593846	FALSE	ATTTTGA	1000	40030829-40030842	82593846\82593859	FALSE	82594049\82594062	82593860\82593872	chr1:82593860-82594048	TTTTTTTTTTTTTAATTTTTATTTATTTATGATAGTTACAGAGAGAGAAAGAGAGAGAGGCAGAGACACAGGCAGAGGGAGAAGCAGGCTCCATGCACCGGAAGCCCGATGTGGGATTCGATCCCGGGTCTCCAGGATCGCGCCCTGGGCCAAAGGCAGGCGCCAAACCGCTGCGCCACCCAGGGATCC	1	SINEC_Cf	2.7	YES
SINE	G_WOLF	DNG	chr1	82617182	82617397	40007732	40007732	cagattgttctct	cagattgttctct	cagattgttctct	revcom2	SINE/tRNA	Reverse	SINEC2A1_CF	-	N/A	40007733	40007732	N/A	82617397	82617182	82617398	82617183	FALSE	tctctat	1000	40007720-40007732	82617183\82617195	FALSE	82617398\82617410	82617196\82617210	chr1:82617196-82617397	TTTTTTTTTTTTTTTAATATTTTTATTTATTTATTCATGATCGACAGAGAGGGAGGGAGAGAGAGAGAGAGGCAGAGACACAGGCAGAGGGAGAAGCAGGCTCCATGCACCGAAGCCCGACGTGGGATTCGATCCCGGGTCTCCAGGATCGCGCCCTGGGCCAAAGGCAGGCGCTAAACCGCTGCACCACCCAGGGATCCCC	1	SINEC2A1_CF	4.1	YES
SINE	G_WOLF	DNG	chr1	82804869	82805063	39820283	39820283	taaaacagatcaactgag	taaaacagatcaactgag	taaaacagatcaactgag	revcom2	SINE/tRNA	Forward	SINEC_Cf	-	N/A	39820284	39820283	N/A	82805063	82804869	82805064	82804870	FALSE	TTTTAAC	1000	39820266-39820283	82804870\82804887	FALSE	82805064\82805081	82805054\82805063	chr1:82804888-82805063	GGATCCCTGGGTGGCGCAGCGGTTTGGCGCCTGCCTTTGGCCCAGGGCGCGATCCTGGAGACCCGGGATCGAATCCCACGTCGGGCTCCCGGTGCATGGAGCCTGCTTCTCCCTCTGCCTCTCTCTCTCTCTCTCTCTCTGTGACTATCATAAATAAATAAAAATTAAAAAAAAAA	1	SINEC_Cf	0.6	YES
SINE	G_WOLF	DNG	chr1	82905121	82905341	39719804	39719804	taaaaaacacatatat	taaaaaacacatatat	taaaaaacacatatat	revcom2	SINE/tRNA	Forward	SINEC1B2_CF	-	N/A	39719805	39719804	N/A	82905341	82905121	82905342	82905122	FALSE	TTTTAAC	1000	39719789-39719804	82905122\82905137	FALSE	82905342\82905357	82905331\82905337	chr1:82905138-82905341	GGGATCCCTGGGTGGCTCAGAGGTTTGGCGCCTGCCTTCGGCCCAGGGCATGATCCTGGAAACCCCAGATCGAGTCCCACATCAGGCTCCCTGCATGAAGCCTGCTTCTCCCTCTGCCTGTGTCTCTGCCTCTCTCTCTCTGTATGTCTCTCATGAATAAATAAATCTTAAAAAAAATAAAATAAAATAAAATAAAAAAATAAA	1	SINEC1B2_CF	7.0	YES
SINE	G_WOLF	DNG	chr1	83329656	83329858	39294012	39294012	aaaatgtcaaacacagg	aaaatgtcaaacacagg	aaaatgtcaaacacagg	revcom2	SINE/tRNA	Forward	SINEC_Cf	-	N/A	39294013	39294012	N/A	83329858	83329656	83329859	83329657	FALSE	ATTTTGA	1000	39293996-39294012	83329657\83329673	FALSE	83329859\83329875	83329850\83329858	chr1:83329674-83329858	GGGATCTCTGGGTGGCGCAGTGGTTTGGCGCCTGCCTTTGGCCCAGGGCGCTGATCCTGGAGACCCGGGATCGAATCCCACGTCGGGCTCCCGGTGCATGGAGCCAGCTTCTCCCTCTGCCTATGTCTCTGCCTCTCTCTCTCTCTCTCTGTGACTATCATAAATAAATAAAAATTAAAAAAAAA	1	SINEC_Cf	2.2	YES
SINE	G_WOLF	DNG	chr1	83565114	83565317	39058006	39058006	tatttactccccttta	tatttactccccttta	tatttactccccttta	revcom2	SINE/tRNA	Reverse	SINEC_Cf	-	N/A	39058007	39058006	N/A	83565317	83565114	83565318	83565115	FALSE	CTTTATA	1000	39057991-39058006	83565115\83565130	FALSE	83565318\83565333	83565134\83565143	chr1:83565131-83565317	AGATTTTTTTTTTATTTTTATTTATTTATGATAGTCACACAGAGAGAGAGAGAGAGGCAGAGACACAGGCAGAGGGAGAAGCAGGCTCCATGCACCGGGAGCCTGACGTGGGATTCGATCCCGGGTCTCCAGGATCGCGCCCTGGGCCAAAGGCAGGCGCTAAACCGCTGCGCCACCCAGGGATCCC	1	SINEC_Cf	1.6	YES
SINE	G_WOLF	DNG	chr1	83780273	83780472	38845523	38845523	taaaaagg	taaaaagg	taaaaagg	revcom2	SINE/tRNA	Forward	SINEC2A1_CF	-	N/A	38845524	38845523	N/A	83780472	83780273	83780473	83780274	FALSE	ttttaaa	1000	38845516-38845523	83780274\83780281	FALSE	83780473\83780480	83780462\83780472	chr1:83780282-83780472	GGGATCCCTGGGTGGCGCAGCGGTTTAGTGCCTGCCTTTGGCCCAGGGCACGATCCTGGAGACCCGGGATCGAATCCCACATCGGGCTCCCGGTGCATGGAGCCTGCTTCTCCCTCTGCCTGTGTCTCTGCCTCTCTCTCTCTCTGTGACTATCATAAATAAATAAAAATTAAAAAAAATAAAAAAAAAAA	1	SINEC2A1_CF	3.2	YES
SINE	G_WOLF	DNG	chr1	83935668	83935886	38690183	38690183	tattatcccttcttta	tattatcccttcttta	tattatcccttcttta	revcom2	SINE/tRNA	Reverse	SINEC2A1_CF	-	N/A	38690184	38690183	N/A	83935886	83935668	83935887	83935669	FALSE	CTTTAAA	1000	38690168-38690183	83935669\83935684	FALSE	83935887\83935902	83935685\83935689	chr1:83935685-83935886	TTTTTATTTTTATTTTTTAAATTTTTATTTATTTGTGATAGTCACAGAGAGAGAGAGAGAGAGAGAATGAGGCAGAGACACAGGCAGAGGGAGAAGCAGGCTCCATGCACCGGGAGCCCGACGTGGGATTTGATCCCGGGTCTCCAGGATCGCGCCCTGGGCCAAAGGCAGGCGCCAAACCGCTGCGCCACCCAGGGATCCC	1	SINEC2A1_CF	2.5	YES
SINE	G_WOLF	DNG	chr1	83961958	83962171	38663923	38663923	aaaagtataataca	aaaagtataataca	aaaagtataataca	revcom2	SINE/tRNA	Forward	SINEC_Cf	-	N/A	38663924	38663923	N/A	83962171	83961958	83962172	83961959	FALSE	CTTTTAG	1000	38663910-38663923	83961959\83961972	FALSE	83962172\83962185	83962169\83962171	chr1:83961973-83962171	GGGATCTCTGGGTGGCGCAGCGGTTTGGCGCCTGCCTTTGGCCCAGGGCGCGATCCTGGAGACCCGGGATCGAATCCCACGTCGGGCTCCTGGTGCATGGGGCCTGCTTCTCCCTCTGCCTGTGTCTCTGCCTCTCTTTCTCTCTGTGTGACTATCATAAATCAATAAAAATTAAAAAAAAAAAAAGAAGAAGAAGAAA	1	SINEC_Cf	2.7	YES
SINE	G_WOLF	DNG	chr1	84428170	84428379	38196521	38196521	taaaactcatattgtttaa	taaaactcatattgtttaa	taaaactcatattgtttaa	revcom2	SINE/tRNA	Reverse	SINEC2A1_CF	-	N/A	38196522	38196521	N/A	84428379	84428170	84428380	84428171	FALSE	TTTAAAT	1000	38196503-38196521	84428171\84428189	FALSE	84428380\84428398	84428190\84428199	chr1:84428190-84428379	TTTTTTTTTTCTTTTTAAATTTATTTATTCATGATAGTCACACGGAGAGAGAGAGAGAGGCAGAGACACAGGCAGAGGGAGAAGCAGGCTCCAAGCACCGGGAGCCCGATGTGGGATTCGATCCCGGGTCTCCAGGATCGCGCCCTGGGCCAAAGGCAGGCGCCAAACCGCTGCGCCACCCAGGGATCCC	1	SINEC2A1_CF	2.6	YES
SINE	G_WOLF	DNG	chr1	84470107	84470331	38154786	38154786	tggcttatatttta	tggcttatatttta	tggcttatatttta	revcom2	SINE/tRNA	Reverse	SINEC2A1_CF	-	N/A	38154787	38154786	N/A	84470331	84470107	84470332	84470108	FALSE	ttttaaa	1000	38154773-38154786	84470108\84470121	FALSE	84470332\84470345	84470122\84470144	chr1:84470122-84470331	TTTTTTTTTTTTTTTTTTTTTTTAATTTTTTTAAATTTTTATTTATTTATGATAGTCACAGAGAGAGAGAGAGAGAGAGGCAGAGACACAGGCAGAGGGAGAAGCAGGCTCCATGCACCGGGAGCCCGATGTGGGATTCGATCCCGGGTCTCCAGGATCGCGCCCTGGGCCAAAGGCAGGCACCAAACCGCTGCGCCACCCAGGGATCCC	1	SINEC2A1_CF	1.0	YES
SINE	G_WOLF	DNG	chr1	84499015	84499245	38126089	38126089	agaagtttagaagcag	agaagtttagaagcag	agaagtttagaagcag	revcom2	SINE/tRNA	Forward	SINEC_Cf	-	N/A	38126090	38126089	N/A	84499245	84499015	84499246	84499016	FALSE	CTTCTAA	1000	38126074-38126089	84499016\84499031	FALSE	84499246\84499261	84499200\84499245	chr1:84499032-84499245	GGATCCCTGGGTGGCGCAGCGGTTTGGCGCCTGCCTTTGGCCCAGGGCGCGATCCTGGAGACCCGGGATCGAATCCCACGTCAGGCTCCCAGTGCATGGAGCCTGCTTATTCTCCTTCTGCCTGTGTCTCTGCCTCTCTCTCTCTCTCACTGTGTGCCTATCATAAATAAAAAAAAAAAAAAAAAAAAAAAAAAAAAAAAAAAAAAAAAAAAAA	1	SINEC_Cf	4.3	YES
SINE	G_WOLF	DNG	chr1	84533015	84533223	38092307	38092307	taaacccaatcatgtt	taaacccaatcatgtt	taaacccaatcatgtt	revcom2	SINE/tRNA	Forward	SINEC2A1_CF	-	N/A	38092308	38092307	N/A	84533223	84533015	84533224	84533016	FALSE	Gtttaat	1000	38092292-38092307	84533016\84533031	FALSE	84533224\84533239	84533214\84533223	chr1:84533032-84533223	GGGGATCCCTGGGTGGCGCAGCGGTTTGGCGCCTGCCTTTGGCTCAGGGCGTGATCCTGGAGACCCGGGATCGAATCCCACGTCAGGCTCCCGGTGCATGGAGCCTGCTTCTCCCTCTGCCTGTGTCTCTGCCTCTCTCTCTCTCTCTCTCTCTCTGTGATTGTCATAAATAAATAAAAATTAAAAAAAAAA	1	SINEC2A1_CF	3.7	YES
SINE	G_WOLF	DNG	chr1	84670582	84670783	37954957	37954957	ccataatgccactataa	ccataatgccactataa	ccataatgccactataa	revcom2	SINE/tRNA	Reverse	SINEC_Cf	-	N/A	37954958	37954957	N/A	84670783	84670582	84670784	84670583	FALSE	TATAAAA	1000	37954941-37954957	84670583\84670599	FALSE	84670784\84670800	84670600\84670620	chr1:84670600-84670783	TTTTTTTTTTTTTTTTTTTTTATTTATGATAGGCAAACAGTGAGAGAGAGAGAGGCAGAGACACAGGCAGAGGGAGAAGCAGGCTCCATACACCGGGAGCCTGACGTGGGATTTGATCCCGGGTCTCCAGGATCGCGCCCTGGGCCAAAGGCAGGCGCCAAACCGCTGCGCCCCCCAGGGATCC	1	SINEC_Cf	4.3	YES
SINE	G_WOLF	DNG	chr1	84846478	84846689	37780161	37780161	catggagcctgcttct	catggagcctgcttct	catggagcctgcttct	revcom2	SINE/tRNA	Reverse	SINEC2A1_CF	-	N/A	37780162	37780161	N/A	84846689	84846478	84846690	84846479	TRUE	cttctcc	1000	37780146-37780161	84846479\84846494	FALSE	84846690\84846705	84846495\84846511	chr1:84846495-84846689	TTTTTTTTTTTTTTTTTAATTTTTTATTTATTTATGATAGTCACAGAGAGAGAGAGAGAGAGAGGCAGAGACACAGGCAGAGGGAGAAGCAGGCTCCATGCACCGGGAGCCTGATGTGGGATTCGATCCCGGGTCTCCAGGATCGTGCCCTGGGCCAAAGGCAGGCGCCAAACCGCTGCGCCACCCAGGGATCCC	1	SINEC2A1_CF	2.1	YES
SINE	G_WOLF	DNG	chr1	84928480	84928696	37697935	37697935	aaaagatttatatc	aaaagatttatatc	aaaagatttatatc	revcom2	SINE/tRNA	Forward	SINEC2A1_CF	-	N/A	37697936	37697935	N/A	84928696	84928480	84928697	84928481	FALSE	CTTTTAA	1000	37697922-37697935	84928481\84928494	FALSE	84928697\84928710	84928689\84928696	chr1:84928495-84928696	GGGATCCCTGGGTGGCGCAGCGGTTTGGCGCCTGCCTTTGGCCTAGGGCACGATCCTGGAGACCCAGGATCGATTCCCACGTCGGGCTCCCGGTGCATGGAGCCTGCTTCTCTCTGCCTGTGTCTCTGCCTCTCTTTCTCTCTCTGTGACTATCATAAATAAATAAAAAAATTAAAAAAAAATTAAAAAAAAATAAAAAAAA	1	SINEC2A1_CF	3.2	YES
SINE	G_WOLF	DNG	chr1	85023634	85023830	37602621	37602621	N/A	N/A	N/A	revcom2	SINE/tRNA	Forward	SINEC_Cf	-	37602621	37602622	37602613	37602614	85023830	85023634	85023831	85023635	FALSE	N/A	1000	N/A	N/A\N/A	FALSE	N/A\N/A	85023816\85023826	chr1:85023635-85023830	AAATCTAGTGTCTAGGGGATCCCTGGGTGGCGCAGCGGTTTGGCGCCTGCCTTTGGCCCAGGGCGCGATCCTGGAGACCCGGGATCGAATCCCACGTCAGGCTCCCGGTGCATGGAGCCTGCTTCTCCCTCTGCCTGTGTCTCTGCCTCTCTCTCTCTATCATAAATAAATAAAAAAAATTAAAAAAAAAAATAAA	1	SINEC_Cf	0.6	YES
SINE	G_WOLF	DNG	chr1	85149302	85149506	37470682	37470682	ttcatggagagagtctt	ttcatggagagagtctt	ttcatggagagagtctt	revcom2	SINE/tRNA	Reverse	SINEC2A1_CF	-	N/A	37470683	37470682	N/A	85149506	85149302	85149507	85149303	FALSE	gtcttga	1000	37470666-37470682	85149303\85149319	FALSE	85149507\85149523	85149320\85149339	chr1:85149320-85149506	TTTTTTTTTTTTTTTTTTTTAATTTTTATTTATTTATGATAGTCACAGAGAGAGAGAGAGGCAGAGACACAGGCAGAGGGAGAAGCAGGCTCCATGCACTGGGAGCCCGACGTGGGATTCGATCCCGGGTCTCCAGGATCGCGCCCTGGGCCAAAGGCAGGCGCCAAACCGCTGCGCCACCCAGGGA	1	SINEC2A1_CF	1.1	YES
SINE	G_WOLF	DNG	chr1	85418940	85419179	37205106	37205106	taaagttgaaagttca	taaagttgaaagttca	taaagttgaaagttca	revcom2	SINE/tRNA	Forward	SINEC_Cf	-	N/A	37205107	37205106	N/A	85419179	85418940	85419180	85418941	FALSE	CTTTAGA	1000	37205091-37205106	85418941\85418956	FALSE	85419180\85419195	85419163\85419179	chr1:85418957-85419179	GGGATCCCTGGGTGGCGTAGTGGTTTGGCGCCTGCCTTTGGCCCAGGGCGCGATCCTGGAGACCCGGGATCGAATCCCACGTCGGGCTCCCGGTGCGTGGAGCCTGCTTCTCCCTCTGCCTGTGTCTCTGCCTCTCTCTCTCTCTGATGACTATCATAAAATAAATAAAATTAAAAAAAAAAAAGTATTAAATATAAAAAAACTTTAAAAAAAAAAAAAAAAA	1	SINEC_Cf	2.7	YES
SINE	G_WOLF	DNG	chr1	85869137	85869386	36755122	36755122	aaaagaattccagcctt	aaaagaattccagcctt	aaaagaattccagcctt	revcom2	SINE/tRNA	Forward	SINEC_Cf	-	N/A	36755123	36755122	N/A	85869386	85869137	85869387	85869138	FALSE	CTTTTGG	1000	36755106-36755122	85869138\85869154	FALSE	85869387\85869403	85869364\85869386	chr1:85869155-85869386	GGGATCCCTGGGTGGCGCAGCGGTTTGGCGCCTGCCTTTGGCCCAGGGCGCGATCCTGGAGACCCGGGATCGAATCCCACATCAGGCTCCCGGTGCATGGAGCCTGCTTCTCCCTCTGCCTATGTCTCTGCCTCTCTCTCTTTCTCTCTCTCTGACTATCATAAATAAATAAAAATTAAAAAAAAAATAAATAAAATAAAAACTAGTTTAAAAAAAAAAAAAAAAAAAAAAA	1	SINEC_Cf	3.2	YES
SINE	G_WOLF	DNG	chr1	86077157	86077377	36549201	36549201	gagaatctcttccttct	gagaatctcttccttct	gagaatctcttccttct	revcom2	SINE/tRNA	Reverse	SINEC_Cf	-	N/A	36549202	36549201	N/A	86077377	86077157	86077378	86077158	FALSE	cttctga	1000	36549185-36549201	86077158\86077174	FALSE	86077378\86077394	86077175\86077212	chr1:86077175-86077377	TTTTTTTTTTTTTTTTTTTTTTTTTTTTTTTTTTTTTTAATTTATTTATGATAGTCACAGAGAGAGAGAGAGGCAGAGACACAGGCAGAGGGAGAAGCAGGCCCCATGCACCGGGAGCCTGACATGGGATTCGATCCTGGGTCTCCAGGATCACGCCCTGGGCCAAAGGCAGGCGCCAAACCGCTGCGCCACCCAGGGATCCC	1	SINEC_Cf	3.0	YES
SINE	G_WOLF	DNG	chr1	86079610	86079796	36546794	36546794	a	a	a	revcom2	SINE/tRNA	Forward	SINEC2A1_CF	-	36546793	36546794	36546791	36546792	86079799	86079611	86079800	86079612	FALSE	N/A	1000	36546794-36546794	86079611\86079611	FALSE	86079799\86079799	86079797\86079798	chr1:86079612-86079798	GATCCCTGGGTGGCGCAGCAGTTTAGCGCCTGCCTTTGGCCCAGGGCGTGATCCTGGAGACCTGGGATCGAATCCCACGTCAGGCTCCCGGTGCATGGAGCCTGCTTCTCCCTCTGCCTGTGTCTCTGCCTCTCTCTCTCTCTGTCTCTGTGCGACTATCACAAATAAAAAAAAAAAGTCTTCCCAA	1	SINEC2A1_CF	5.1	YES
SINE	G_WOLF	DNG	chr1	86105727	86105932	36520648	36520648	g	g	g	revcom2	SINE/tRNA	Reverse	SINEC2A1_CF	-	36520645	36520646	36520644	36520645	86105936	86105730	86105937	86105731	FALSE	N/A	1000	36520646-36520646	86105730\86105730	FALSE	86105936\86105936	86105734\86105734	chr1:86105731-86105935	GACTCAGATTTTTTTTTTTTTTTTTTTTAAAGATTTTATTTATTTATTCATGATAGACACAGAGAGAGAGAGGCAGAGACACAGGCAGAGAGAGAAGCAGGCTCCATGCACCGGGAGCCTGACGTGGGATTCGATCCCGGGTCTCCAGGATCGCGCCCTGGGTCAAAGGCAGGCGCTAAACCGCTGCGCCACCCAGGGATCCCTG	1	SINEC2A1_CF	3.8	YES
SINE	G_WOLF	DNG	chr1	86160318	86160532	36466389	36466389	tatttctaccattta	tatttctaccattta	tatttctaccattta	revcom2	SINE/tRNA	Reverse	SINEC2A1_CF	-	N/A	36466390	36466389	N/A	86160532	86160318	86160533	86160319	FALSE	ATTTAAT	1000	36466375-36466389	86160319\86160333	FALSE	86160533\86160547	86160334\86160341	chr1:86160334-86160532	TTTTTTTTATTTTTTTTATTTTTTAAAGATTTTATTTATTTATTCATGATAGTCACAGAGAGAGAGAGAGGCAGAGACATAGGCAGAGGGAGAAGCAGGCTCCATGCAGGGAGCCCGATGTGGGATTCGATCCAGGGTCTCCAGGATCATGCCCTGGGCCAAAGGCAGGCACCAAACCGCTGCGCCACCCAGGGATCCC	1	SINEC2A1_CF	4.9	YES
SINE	G_WOLF	DNG	chr1	86200593	86200807	36426346	36426346	t	t	t	revcom2	SINE/tRNA	Reverse	SINEC2A1_CF	-	36426348	36426349	36426345	36426346	86200808	86200591	86200809	86200592	TRUE	N/A	1000	36426349-36426349	86200591\86200591	FALSE	86200808\86200808	86200592\86200610	chr1:86200592-86200807	TTTTTTTTTTTTTTTTTTTAAAGTTTTTATTTATTTATGATAGTCACAGAGAGAGAGAGAGAGGCGCAGAGACACAGGCAGAGGGAGAAGCAGGCTCCATGCACCGGGAGCCTGATGTGGGATTCGATCCCGGGTCTACCAGGATCACGCCCTGGGCCAAAGGCAGGCGCCAAACCACTGCGCCACCCAGGGATCCCTCTTCCCTGGCTTATGCTC	1	SINEC2A1_CF	3.1	YES
SINE	G_WOLF	DNG	chr1	86451212	86451414	36176347	36176347	atgactggaagatttttt	atgactggaagatttttt	atgactggaagatttttt	revcom2	SINE/tRNA	Reverse	SINEC2A1_CF	-	N/A	36176348	36176347	N/A	86451414	86451212	86451415	86451213	FALSE	ttttttt	1000	36176330-36176347	86451213\86451230	FALSE	86451415\86451432	86451234\86451246	chr1:86451231-86451414	AAATTTTTTTTTTTTTATTTATTTATGATAGGCACACAGTGAGAGAGAGAGAGGCAGAGACACAGGCAGAGGGAGAAGCAGGGTCCATGCACCGGGAGCCCGATGTGGGATTCGATCCCGGGTCTCCAGGATCGCGCCCTGGGCCAAAGGCAGGCGCCAAACCGCTGCGCCACCCAGGGATCCC	1	SINEC_Cf	2.2	YES
SINE	G_WOLF	DNG	chr1	86769246	86769470	35858590	35858590	gag	gag	gag	revcom2	SINE/tRNA	Forward	SINEC2A1_CF	-	N/A	35858591	35858590	N/A	86769470	86769246	86769471	86769247	FALSE	N/A	1000	35858588-35858590	86769247\86769249	FALSE	86769471\86769473	86769468\86769468	chr1:86769250-86769470	GGATCCCTGGGTGGCGCAGTGGTTTGGCGCCTGCCTTTGGCCCAGGGCGCGATCCTGGAGACCCGGGATCGAATCCCACATCGGGCTTCCGATGCATGGAGCCTGCTTCTCTCTCTGTCTGTGTCTCTGCCCCTCTCTCTCTCTCTCTCTCTGTGACTATCATGAATAAATAAATAAAATCTTAAAAAAAAATAAAATAAAATAAAATAAAATAGGAGAGG	1	SINEC2A1_CF	5.2	YES
SINE	G_WOLF	DNG	chr1	86933033	86933224	35694547	35694547	aaaaaattaagtgaaca	aaaaaattaagtgaaca	aaaaaattaagtgaaca	revcom2	SINE/tRNA	Forward	SINEC_Cf	-	N/A	35694548	35694547	N/A	86933224	86933033	86933225	86933034	FALSE	tttttaa	1000	35694531-35694547	86933034\86933050	FALSE	86933225\86933241	86933218\86933224	chr1:86933051-86933224	GGGATCCCTGGGTGGCGAAGCGGTTTGGCGCCTGCCTTCGGCCCAGGGCGCGATCCTGGAGACCCGGGATCGAATCCCACGTCGGGCTCCCGGTGCATGGAGCCTGCTTCTCCCTCTGCCTGTGTCTCTGCCTCTCTCTCTTTCTCTCTCTGTGACTATCATTAAAGAAAAAAA	1	SINEC_Cf	2.9	YES
SINE	G_WOLF	DNG	chr1	87110363	87110567	35517265	35517265	tatttgt	tatttgt	tatttgt	revcom2	SINE/tRNA	Reverse	SINEC2A1_CF	-	N/A	35517266	35517265	N/A	87110567	87110363	87110568	87110364	FALSE	tttgtaa	1000	35517259-35517265	87110364\87110370	FALSE	87110568\87110574	87110371\87110381	chr1:87110371-87110567	TTTTTTTTTTTAATTTTTTTTTAAGATTTATTTATTTATGATAGACATAGAGAGAGAGAGAGAGAGGCAGAGACATAGGCAGAGGGAGAAGCAGGCTCCATGCACCGGGAGCCCGACGTGGGATTCGATCCCCGGTCTCCAGGATCGCGCCCTGGGCCAAAGGCAGGCGCTAAACCGCTGCGCCACCCAGGGATCCC	1	SINEC2A1_CF	3.6	YES
SINE	G_WOLF	DNG	chr1	87693607	87693825	34934367	34934367	ccactccgaccttcttt	ccactccgaccttcttt	ccactccgaccttcttt	revcom2	SINE/tRNA	Reverse	SINEC2A1_CF	-	N/A	34934368	34934367	N/A	87693825	87693607	87693826	87693608	FALSE	TCTTTCT	1000	34934351-34934367	87693608\87693624	FALSE	87693826\87693842	87693625\87693645	chr1:87693625-87693825	TTTTTTTTTTTTTTTTTTTTTAAATTTTTTATTTATTTGTGATAGTCACAGAGAGAGAGAGAGAGAATGAGGCAGAGACACAGGCAGAGGGAGAAGCAGGCTCCATGCACCGGGAGCCCGACGTGGGATTCGATCCCGGATCTCCAGGATCGCGCCCTGGGCCAAAGGCAGGCGCCAAACCGCTGCGCCACCCAGGGATCC	1	SINEC2A1_CF	2.6	YES
SINE	G_WOLF	DNG	chr1	87723088	87723296	34905320	34905320	ctatttatgtatttta	ctatttatgtatttta	ctatttatgtatttta	revcom2	SINE/tRNA	Reverse	SINEC2A1_CF	-	N/A	34905321	34905320	N/A	87723296	87723088	87723297	87723089	FALSE	ttttaga	500	34905305-34905320	87723089\87723104	FALSE	87723297\87723312	87723105\87723108	chr1:87723105-87723296	TTTTATTTTATTTTTTTTTATTTATTTATGATAGTCACACACACAGAGAGAGAGAGAGAGAGACAGAGACATAGGCAGAGGGAGAAGCAGGCTCCATGCACCGGGAGCCCGACGTGGGATTCGATCCCGGGTCTCCAGGATCGCGCCCTGGGCCAAAGGCAGGCGCCAAACCACTGCGCCACCCAGGGATCC	1	SINEC2A1_CF	3.1	YES
SINE	G_WOLF	DNG	chr1	87912526	87912731	34716313	34716313	gaaattgaaaaataat	gaaattgaaaaataat	gaaattgaaaaataat	revcom2	SINE/tRNA	Forward	SINEC_Cf	-	N/A	34716314	34716313	N/A	87912731	87912526	87912732	87912527	FALSE	atttcat	1000	34716298-34716313	87912527\87912542	FALSE	87912732\87912747	87912718\87912731	chr1:87912543-87912731	GGGATCCCTGGGTGGCGCAGCGGTTTGGCGCCTGCCTTTGGCCCAGGGCGCGATCCTGGAGACCCGGGATCGAATCCCACATCGGGCTCCCGGTGCATGGAGCCTGCTTCTCCCTCTGCCTATGTCTCTGCCTCTCTCTCTCTCTCTCTGTGACTATCATAAATAAATAAAAATTAAAAAAAAAAAAAA	1	SINEC_Cf	1.1	YES
SINE	G_WOLF	DNG	chr1	88166633	88166859	34462956	34462956	caaaaacgtctgaatgc	caaaaacgtctgaatgc	caaaaacgtctgaatgc	revcom2	SINE/tRNA	Forward	SINEC2A1_CF	-	N/A	34462957	34462956	N/A	88166859	88166633	88166860	88166634	FALSE	TTTTGAA	1000	34462940-34462956	88166634\88166650	FALSE	88166860\88166876	88166832\88166859	chr1:88166651-88166859	GGGATCCCTGGGTGGCGCAGCGGTTTGGCGCCTGCCTTTGGCCCAGGGCGCGATCCTGGAGACCCGGGATCGAATCCCACGTCAGGCTCCCGGTGCATGGAGCCTGCTTCTCCCTCTGCCTGTGTCTCTGCCTCTCTCTCTCTCTCTCTGTGACTATCATGCATAAATAAATAAAATCTTTAAAAAAAAAAAAAAAAAAAAAAAAAAAA	1	SINEC2A1_CF	1.1	YES
SINE	G_WOLF	DNG	chr1	88172450	88172646	34457375	34457375	taacacttattttttt	taacacttattttttt	taacacttattttttt	revcom2	SINE/tRNA	Reverse	SINEC_Cf	-	N/A	34457376	34457375	N/A	88172646	88172450	88172647	88172451	FALSE	tttttaa	1000	34457360-34457375	88172451\88172466	FALSE	88172647\88172662	88172471\88172479	chr1:88172467-88172646	TTAATTTTTTTTTATTTATTTTATGATAGTCACAGAGAGAGAGAGAGAGGCAGAGACACAGGCAGAGGGAGAAGCAGGCTCCATGCACCGGGAGCCTGATGTGGGATTCGATCCCGGGTCTCCAGGATCGCGCCCTGGGCCAAAGGTAGGCGCCAAACCGCTGCGCCACCCAGGGATCCC	1	SINEC_Cf	1.8	YES
SINE	G_WOLF	DNG	chr1	88501075	88501293	34128607	34128607	caatattaatagtttta	caatattaatagtttta	caatattaatagtttta	revcom2	SINE/tRNA	Reverse	SINEC2A1_CF	-	N/A	34128608	34128607	N/A	88501293	88501075	88501294	88501076	FALSE	TTTTAGA	1000	34128591-34128607	88501076\88501092	FALSE	88501294\88501310	88501093\88501096	chr1:88501093-88501293	TTTTATTTTATTTTTTTTTAAAGATTTTATTTATTTATTCATGATAGTCACACAGAGAGAGAGAGAGGCAGAGACACAACAGGCAGAGGGAGAAGCAGGCTCCATGCACTGGGAGCCCGACGTGGGATTCGATCCCGGGTCTCCAGGATCGCGCCCTGGGCCAAAGGCAGGCGCCAAACCGCTGCGCCACCCAGGGATCCC	1	SINEC2A1_CF	4.2	YES
SINE	G_WOLF	DNG	chr1	88505587	88505811	34124313	34124313	caaaggcaaga	caaaggcaaga	caaaggcaaga	revcom2	SINE/tRNA	Forward	SINEC2A1_CF	-	N/A	34124314	34124313	N/A	88505811	88505587	88505812	88505588	FALSE	CTTTGAT	1000	34124303-34124313	88505588\88505598	FALSE	88505812\88505822	88505792\88505811	chr1:88505599-88505811	TCCCTGGGTGGCGCGGGATCCCTGGGTGGCGCAGAGGTTTAGCGCCTGCCTTTGGCCCAGGGCGTGATCCTGGAGACCTGGGATCGAATCCCATGTCGGGCTCCCGGTGCATGGAGCCTGCTTCTCCCTCTGCCTATGTCTCTGCCTCTCTCTCTCCCTCTGTGTGTGTGACTATCATAAATAAATAAAAATTAAAAAAAAAAAAAAAAAAAA	1	SINEC2A1_CF	5.1	YES
SINE	G_WOLF	DNG	chr1	88576119	88576320	34053923	34053923	ctttcttcatgcttat	ctttcttcatgcttat	ctttcttcatgcttat	revcom2	SINE/tRNA	Reverse	SINEC_Cf	-	N/A	34053924	34053923	N/A	88576320	88576119	88576321	88576120	FALSE	CTTATAA	1000	34053908-34053923	88576120\88576135	FALSE	88576321\88576336	88576136\88576148	chr1:88576136-88576320	TTTTTTTTTTTTTAATTTTTATTTGTTTATGATAGTCACAGAGAGAGAGAGAGAGGCAGAGACACAGGCAGAGGGAGAAGCAGGCTCCATGCACCGGGAGCCTGACGTGGGATTCGATCCCGGGTCTCCAGGATCGCGCCCTGGGCCAAAGGCAGGCGCTAAACCACTGCGCCACCCAGGGATCC	1	SINEC_Cf	2.2	YES
SINE	G_WOLF	DNG	chr1	88680878	88681092	33949339	33949339	aaaagaggtacacttta	aaaagaggtacacttta	aaaagaggtacacttta	revcom2	SINE/tRNA	Reverse	SINEC2A1_CF	-	N/A	33949340	33949339	N/A	88681092	88680878	88681093	88680879	FALSE	ctttaaa	1000	33949323-33949339	88680879\88680895	FALSE	88681093\88681109	88680901\88680908	chr1:88680896-88681092	TTTTATTTTTTTTAAATATATTTTTATTTATTTATTCACGAGAGACAGAGAGACAGAGAGAGAGAGGCAGAGACACAGGCAGAGGGAGAAGCAGGCTCCATGCACCGGGAGCCCGACGTGGGATTCGATCCCGGGTCTCCAGGATCGCGCCCTGGGCCAAAGGCAGGCGCCAAACCGCTGCGCCACCCAGGGATCCC	1	SINEC2A1_CF	1.1	YES
SINE	G_WOLF	DNG	chr1	88723812	88724007	33906484	33906484	tcaaagaaaattctt	tcaaagaaaattctt	tcaaagaaaattctt	revcom2	SINE/tRNA	Reverse	SINEC_Cf	-	N/A	33906485	33906484	N/A	88724007	88723812	88724008	88723813	FALSE	ttcttaa	1000	33906470-33906484	88723813\88723827	FALSE	88724008\88724022	88723828\88723838	chr1:88723828-88724007	TTTTTTTTTTTAATTTTTATTTATTTATGATAGTCACAGAGAGAGAGAGGCAGAGACACAGGCAGAGGGAGAAGCAGGCTCCATGCTCCAGGAGCCCGATGTGGGATTCGATCCCGGGTCTCCAGGATCACGCCCTGGGCCAAAGGCAGGCGCCAAACCGCTGCGCCACCCAGGGATCCC	1	SINEC_Cf	2.2	YES
SINE	G_WOLF	DNG	chr1	89097951	89098143	33531138	33531138	N/A	N/A	N/A	revcom2	SINE/tRNA	Reverse	SINEC2A1_CF	-	33531141	33531142	33531138	33531139	89098143	89097948	89098144	89097949	FALSE	N/A	1000	N/A	N/A\N/A	FALSE	N/A\N/A	89097951\89097953	chr1:89097949-89098143	AATTTCATTTTTTTAAATTTTTATTTATTTATGATAGTCACAGAGAGAGAGAGAGAGGCAGAGACACAGGCAGAGGGAGAAGCAGGCTCCATGCACTGGGAGCCCGATGTGGGATTCGATCCCGGGTCTCCAGGATTGCGCCCTAGGCCGAAGGCAGGCGCCAAACCGCTGCGCCACCTAGGGATCCCAATAACG	1	SINEC2A1_CF	4.3	YES
SINE	G_WOLF	DNG	chr1	89197743	89197968	33434249	33434249	atctttggaaattta	atctttggaaattta	atctttggaaattta	revcom2	SINE/tRNA	Reverse	SINEC2A1_CF	-	N/A	33434250	33434249	N/A	89197968	89197743	89197969	89197744	FALSE	atttaaa	1000	33434235-33434249	89197744\89197758	FALSE	89197969\89197983	89197763\89197789	chr1:89197759-89197968	TTTATTTTTTTTTTTTTTTTTTTTTTTTTTTAATTTTTATTTATTTATGATAGTCACAGAGAGAGAGAGAGAGAGAGAGACAGAGACACAGGCAGAGGGAGAAGCAGGCTCCATGCACCGGGAGCCCGATGTGGGATTCGATCCCGGGTCCCCAGGATCACGCCCTGGGCCAAAGGCAGGCGCCAAACCGCTGCGCCACCCAGGGATCCC	1	SINEC2A1_CF	3.3	YES
SINE	G_WOLF	DNG	chr1	89291696	89291923	33340559	33340559	taaaaacagatactt	taaaaacagatactt	taaaaacagatactt	revcom2	SINE/tRNA	Forward	SINEC2A1_CF	-	N/A	33340560	33340559	N/A	89291923	89291696	89291924	89291697	FALSE	TTTTAAA	1000	33340545-33340559	89291697\89291711	FALSE	89291924\89291938	89291914\89291923	chr1:89291712-89291923	GGGATCCCTGGGTGGTGCAGCGGTTTGGCGCCTGCCTTTGGCCCAGGGCGCGATCCTGGAGACCCAGGATCGAATCCCACGTCAGGCTCCCGGTGCATGGAGCCTGCTTCTCCCTCTGCCTGTGTCTCTGCCTCTCTCTCTCTCTCTCTCTGTGTGACTATCATAAATAAATAAAAAAATTAAAAAAAAAAAAAGACTCTTTAAAAAAAAAA	1	SINEC2A1_CF	2.6	YES
SINE	G_WOLF	DNG	chr1	89370467	89370549	33266101	33266101	N/A	N/A	N/A	revcom2	SINE/tRNA	Forward	SINEC1_CF	-	33266101	33266102	33266098	33266099	89370552	89370467	89370553	89370468	FALSE	N/A	1000	N/A	N/A\N/A	FALSE	N/A\N/A	89370549\89370549	chr1:89370468-89370552	CCAGCAGTTTAGTGCCACCTTCAGCCCGGGGTGTGATCCTGGAGACCTGGGATCGAGTCCCACGTCGGGCTCCCTTCACGGATGG	1	SINEC1_CF	9.9	NO
SINE	G_WOLF	DNG	chr1	89754849	89755110	32881367	32881367	aaaaaagttgattgct	aaaaaagttgattgct	aaaaaagttgattgct	revcom2	SINE/tRNA	Forward	SINEC2A1_CF	-	N/A	32881368	32881367	N/A	89755110	89754849	89755111	89754850	FALSE	tttttat	1000	32881352-32881367	89754850\89754865	FALSE	89755111\89755126	89755108\89755110	chr1:89754866-89755110	GGGATCCCTGGGTGGCGCAGCGGTTTGGCGCCTGCCTTTGGCCCAGGGGCGATCCTGGAGACCCGGGATCGAATCCCACATCGGGCTCCCGGTGCATGGAGCCTGCTTCTCCCTCTGCCTGTGTCTCTGCCTCATTCTCTCTCTCTCTGTGACTATCACAAATAAATAAATTAATTTAAAAAAATTAAAAAAAAAAGTTGATTGCTTTCAAACATTATTTCACATGTCTGGATATTCTTTTGAAA	1	SINEC2A1_CF	2.1	NO
SINE	G_WOLF	DNG	chr1	89879546	89879750	32758019	32758019	aaaaaccacagtgac	aaaaaccacagtgac	aaaaaccacagtgac	revcom2	SINE/tRNA	Forward	SINEC2A1_CF	-	N/A	32758020	32758019	N/A	89879750	89879546	89879751	89879547	FALSE	TTTTTAA	1000	32758005-32758019	89879547\89879561	FALSE	89879751\89879765	89879739\89879750	chr1:89879562-89879750	GGGGATCCCTGGGTGGCGCAGCGTTTTGGCGCCTGCCTTTGGCCCAGGGCGCGATCCTGGAGACCCGGGATCGAATCCCACGTCGGGCTCCCGGTGCATGGAGCCTGCTTCTCCCTCTGCCTGTGTCTCTGCCTCTCTCTCTCTCTCTCTGTGACTATCATAAATAAATAAAAAATTAAAAAAAAAAAA	1	SINEC2A1_CF	1.1	YES
SINE	G_WOLF	DNG	chr1	89905138	89905358	32732615	32732615	aaaaattttaattgt	aaaaattttaattgt	aaaaattttaattgt	revcom2	SINE/tRNA	Forward	SINEC_Cf	-	N/A	32732616	32732615	N/A	89905358	89905138	89905359	89905139	FALSE	tttttaa	1000	32732601-32732615	89905139\89905153	FALSE	89905359\89905373	89905349\89905358	chr1:89905154-89905358	GGGATCCCTGGGTGGCGCAGCGGTTTGGCGCCTGCCTTTGGCCCAGGGCGCGATCCTGGAGACCCGGGATCGAATCCCACATCGGGCTCCCTGCATGGAGCCTGCTTCTCCCTCTGCCTGTGTCTCTGCCTCTCTCTCTCTCTGTGAGACTATCATAAATAAAAAAAAAAAAAAATAAAACCTGCCCTCTGTTTTAAAAAAAAAA	1	SINEC_Cf	2.2	YES
SINE	G_WOLF	DNG	chr1	89920174	89920385	32717613	32717613	aaaattcccctggct	aaaattcccctggct	aaaattcccctggct	revcom2	SINE/tRNA	Forward	SINEC2A1_CF	-	N/A	32717614	32717613	N/A	89920385	89920174	89920386	89920175	FALSE	attttaa	1000	32717599-32717613	89920175\89920189	FALSE	89920386\89920400	89920380\89920385	chr1:89920190-89920385	GGGATCCCTGGGTGGCGCAGCGGTTTGGCGCCTGCCTTTGGCCCAGGGCGCGATCCTGGAGACCCGGGATCGAATCCCACATCGGGCTCCCGGCGCATGGAGCCTGCTTCTCCCTCTGCCTGTGTCTCTGCCTCTCTCTCTCTCTCTCTCTCTGTAACTATCATAAATAAATAAAAATTAAAAAAAAATTAAAAAA	1	SINEC2A1_CF	3.6	YES
SINE	G_WOLF	DNG	chr1	90024308	90024517	32613062	32613062	gtcattgtttt	gtcattgtttt	gtcattgtttt	revcom2	SINE/tRNA	Reverse	SINEC_Cf	-	N/A	32613063	32613062	N/A	90024517	90024308	90024518	90024309	FALSE	gttttaa	1000	32613052-32613062	90024309\90024319	FALSE	90024518\90024528	90024320\90024341	chr1:90024320-90024517	TTTTTTTTTTTTTTTTTTTTTTAAATTTTTATTTATTTATGATAGTCACACAGAGAGAGCGAGAGAGGCAGAGACACAGGCAGAGGGAGAAACAGGCTCCATGCACCGGGAGCCCGATGTGGGATTCGATCCCGGGTCTCCAGGATCGCGCCCTGGGCCAAAGGCAGGCGCTAAACCGCTGCGCCACCCAGGGATCCC	1	SINEC2A1_CF	2.1	YES
SINE	G_WOLF	DNG	chr1	90268220	90268411	32368930	32368930	c	c	c	revcom2	SINE/tRNA	Reverse	SINEC2A1_CF	-	N/A	32368931	32368930	N/A	90268411	90268220	90268412	90268221	FALSE	N/A	1000	32368930-32368930	90268221\90268221	FALSE	90268412\90268412	90268222\90268238	chr1:90268222-90268411	TTTTTTTTTTTTTTTTTATGATAGTCACACACAGAGAGAGCGAGAGCGAGAGAGAGAGAGGCAGAGACACAGGCAGAGGGAGAAGCAGGCTCCATGCACTGGGAGCCCGACGTGGGACTCGATCCTGGGTCTCCAGGATCGCGCCCTGGGCCAAAGGCAGGCGCCAAACCGCTGCGCCACCCAGGGATCC	1	SINEC2A1_CF	3.4	YES
SINE	G_WOLF	DNG	chr1	90702710	90702927	31933396	31933396	gacttggtgtt	gacttggtgtt	gacttggtgtt	revcom2	SINE/tRNA	Reverse	SINEC2A1_CF	-	N/A	31933397	31933396	N/A	90702927	90702710	90702928	90702711	FALSE	GTGTTAC	1000	31933386-31933396	90702711\90702721	FALSE	90702928\90702938	90702722\90702738	chr1:90702722-90702927	TTTTTTTTTTTTTTTTTAATATTTTTTATTTATTTATTTATGATAGTCACACAGAGAGAGAGAGAGAGAGAGAGGCAGAGACACAGGCAGAGGGAGAAGCAGGCTCCATGCACCGGGAGCCCGACGTGGGATTCGATCCCGGGTCTCCAGGATCGCGCCCTGGGCCAAAGGCAGGCGCCAAACCGCTGCGCCACCCAGGGATCCCA	1	SINEC2A1_CF	0.0	YES
SINE	G_WOLF	DNG	chr1	90743025	90743248	31893349	31893349	caaactgattttta	caaactgattttta	caaactgattttta	revcom2	SINE/tRNA	Forward	SINEC_Cf	-	N/A	31893350	31893349	N/A	90743248	90743025	90743249	90743026	FALSE	GTTTGAA	1000	31893336-31893349	90743026\90743039	FALSE	90743249\90743262	90743226\90743247	chr1:90743040-90743248	GGGATCCCTGGGTGGCGCAGCGGTTTGGCGCCTGCCTTTGGCCCAGGGCGCGATCCTGGAGACCAGGGATCGAATCCCACGTCGGGCTCCCGGTGCATGGAGCCTGCTTCTCCCTCTGCCTCTGTCTCTGCCCCTCTCTCTCTCTCTCTGTATGACTATCATAAATAAATAAAAAAAAAAAAAAATAAAAAAAAAAAAAAAAAAAAAAC	1	SINEC_Cf	2.2	YES
SINE	G_WOLF	DNG	chr1	90843329	90843533	31792086	31792086	aaaagtcagctagcc	aaaagtcagctagcc	aaaagtcagctagcc	revcom2	SINE/tRNA	Forward	SINEC_Cf	-	N/A	31792087	31792086	N/A	90843533	90843329	90843534	90843330	FALSE	CTTTTAA	1000	31792072-31792086	90843330\90843344	FALSE	90843534\90843548	90843503\90843533	chr1:90843345-90843533	GGGATCCCTGGGTGGCGCAGCGGTTTAGCGCCTGCCTTTGGCCCAGGGCGCGATCCTAGAGACCTGGGATCGAATCCCACATCGGGCTCCCGGTGCATGGAGCCTGCTTGTGTCTCTGCCTCTCTCTCTCTGTCTCTGTGTGACTATCATAAATAAATAAAAAAAAAAAAAAAAAAAAAAAAAAAAAAA	1	SINEC_Cf	4.0	YES
SINE	G_WOLF	DNG	chr1	91168621	91168819	31467181	31467181	cagatttatagtctt	cagatttatagtctt	cagatttatagtctt	revcom2	SINE/tRNA	Reverse	SINEC2A1_CF	-	N/A	31467182	31467181	N/A	91168819	91168621	91168820	91168622	FALSE	GTCTTAA	1000	31467167-31467181	91168622\91168636	FALSE	91168820\91168834	91168637\91168650	chr1:91168637-91168819	TTTTTTTTTTTTTTAATTTTTATTTATTTATGATAGTCACAGAGAGAGAGAGAGAGAGAGAGAGGCAGAGGGAGAAGCAGGCTCCATGCACCGGGAGCCTGACGTGGGATTCGATCCCGGGTCTCCAGGATCGCGCCCTGGGCCAAAGGCAGGCGCTAAACCGCTGCGCCACCCAGGGATCCC	1	SINEC2A1_CF	2.2	YES
SINE	G_WOLF	DNG	chr1	91334821	91335023	31299602	31299602	N/A	N/A	N/A	revcom2	SINE/tRNA	Reverse	SINEC_Cf	-	N/A	31299603	31299602	N/A	91335023	91334821	91335024	91334822	TRUE	N/A	1000	N/A	N/A\N/A	FALSE	N/A\N/A	91334822\91334824	chr1:91334822-91335023	TTTAAAGATTTTATTTATTTATTCATGATAGTCACACAGAGAGAGAGAGAGAGAGGCAGAGACACAGGCAGAGAGAGAAGCAGGCTCCATGCACCGGGAGCCTGACATGGGACTCGATCCCGGGTCTCCAGGATCACACCCTGGGCCAAAGGCAGGCGCCAAACCGCTGCACCACCCAGGGATCCCTGAATCTTTTTTTTAA	1	SINEC_Cf	4.5	YES
SINE	G_WOLF	DNG	chr1	91349025	91349247	31285568	31285568	ctcctttgggggctttt	ctcctttgggggctttt	ctcctttgggggctttt	revcom2	SINE/tRNA	Reverse	SINEC_Cf	-	N/A	31285569	31285568	N/A	91349247	91349025	91349248	91349026	FALSE	CTTTTAA	1000	31285552-31285568	91349026\91349042	FALSE	91349248\91349264	91349043\91349076	chr1:91349043-91349247	TTTTTTTTTTTTTTTTTTTTTTTTTTTTTTTTTTAATTTTTATTTATTTATGATAGTTACAGAGAGAGAGAGAGAGGCAGAGACACAGGCAGAGGGAGAAGCAGGCTCCATGCACCGGGAGCCTGATGTGGGATTCGATCCCGGGTCTCCAGGATCGCGCCCTGGGCCAAAGGCAGGCGCCAAACCGCTGCACCACCCAGGGATC	1	SINEC_Cf	2.3	YES
SINE	G_WOLF	DNG	chr1	91375583	91375783	31259006	31259006	a	a	a	revcom2	SINE/tRNA	Reverse	SINEC2A1_CF	-	N/A	31259008	31259007	N/A	91375781	91375582	91375782	91375583	FALSE	N/A	1000	31259007-31259007	91375583\91375583	FALSE	91375782\91375782	91375588\91375601	chr1:91375584-91375781	GAGATTTTTTTTTTTTTTAAATTTTTATTTATCCATGATAGTCACAGAGAGAGAAAGAGAGAGAGGCAGAGACATAGGCAGAGGGAGAAGCAGGCTCCATGCACCGGGAGCCCGACGTGGGATTCGATCCCAGGTCTCCAGGATCGCGCCCTGGGCCAAAGGCAGGCGCCAAACCGCTGCGCCACCCAGGGATCCCGC	1	SINEC2A1_CF	2.6	YES
SINE	G_WOLF	DNG	chr1	91502861	91503068	31131980	31131980	gttctttgtttttgttt	gttctttgtttttgttt	gttctttgtttttgttt	revcom2	SINE/tRNA	Reverse	SINEC2A1_CF	-	N/A	31131981	31131980	N/A	91503068	91502861	91503069	91502862	FALSE	tgtttaa	1000	31131964-31131980	91502862\91502878	FALSE	91503069\91503085	91502882\91502893	chr1:91502879-91503068	TTGTTTTTTTTTTTTAATTTTTTATTTATTTATGATAGTCACACAGAGAGAGAGAGAGGCAGAGACACAGGCAGAGGGAGAAGCAGGCTCCATGCACCGGGAGCCTGACGTGGGATTCGATCCCGGGTCTCCAGGATCGTGCCCTGGGCCAAAGGCAGGCGCTAAACCGCTGCGCCACTCAGGGATCCCC	1	SINEC2A1_CF	3.2	YES
SINE	G_WOLF	DNG	chr1	91529806	91530022	31105239	31105239	aaagaatgcacagtgta	aaagaatgcacagtgta	aaagaatgcacagtgta	revcom2	SINE/tRNA	Forward	SINEC2A1_CF	-	N/A	31105240	31105239	N/A	91530022	91529806	91530023	91529807	FALSE	TCTTTGT	1000	31105223-31105239	91529807\91529823	FALSE	91530023\91530039	91530010\91530022	chr1:91529824-91530022	GGGATCCCTGGGTGGCGCAGCGGTTTGGCGCCTGCCTTTGGCCCAGGGCGCGATCCTGGAGACCCGGGATCGATTCCCACATCGGGCTCCCGGTGCATGGAGCCTGCTTCTCCCTCTGCCTGTGTCTCTGCCTCTCTCTCTCTCTGTGACTATCATAAATAAATAAAAAAATTAAAAAAAAATATTAAAAAAAAAAAAA	1	SINEC2A1_CF	1.6	YES
SINE	G_WOLF	DNG	chr1	91666418	91666605	30968548	30968548	aaaattaattgttca	aaaattaattgttca	aaaattaattgttca	revcom2	SINE/tRNA	Forward	SINEC_Cf	-	N/A	30968549	30968548	N/A	91666605	91666418	91666606	91666419	FALSE	attttaa	1000	30968534-30968548	91666419\91666433	FALSE	91666606\91666620	91666601\91666605	chr1:91666434-91666605	GGGATCCCTGGGTGGCGCAGCGGTTTGGCGCCTGCCTTTGGCTCAGGGCGTGATCCTGGAGACCCAAGATCGAATCCCACATCGGGCTCCCGGTGCATGGAGCCTGCTTCTCCCTCTGCCTATGTCTCTGCTTCTCTCTCTCTCTCTGTGACTATCATAAATAAATTAAAAA	1	SINEC_Cf	4.7	YES
SINE	G_WOLF	DNG	chr1	91753034	91753250	30882237	30882237	aagaagttctttatag	aagaagttctttatag	aagaagttctttatag	revcom2	SINE/tRNA	Forward	SINEC_Cf2	-	N/A	30882238	30882237	N/A	91753250	91753034	91753251	91753035	FALSE	ttcttaa	1000	30882222-30882237	91753035\91753050	FALSE	91753251\91753266	91753226\91753250	chr1:91753051-91753250	GGCAGCCCGGGTGGCTCAGAGGTTTAGCACTGCCTTCGGCCCAGGGTGTGATCCTGGAGACCCGGGATCGAGTCCCATGTCGGGCTCCCTGCATGGAGCCTGCTTCTCCCTCTGCCTGTGTCTCTGCCTCTCTCTCTCTCTGTGTGTCTCTCATGAATAAATAAATAAAATCTTTAAAAAAAAAAAAAAAAAAAAAAAAA	1	SINEC_Cf2	2.8	YES
SINE	G_WOLF	DNG	chr1	91860192	91860398	30775216	30775216	cacaactgttttt	cacaactgttttt	cacaactgttttt	revcom2	SINE/tRNA	Reverse	SINEC2A1_CF	-	N/A	30775217	30775216	N/A	91860398	91860192	91860399	91860193	FALSE	tttttat	1000	30775204-30775216	91860193\91860205	FALSE	91860399\91860411	91860206\91860216	chr1:91860206-91860398	TTTTTTTTTTTAAACATTTTTTTTTATTTATTTATGATAGGCACACAGTGAGAGAGAGAGAGGCAGAGACACAGGCAGAGGGAGAAGCAGGCTCCATGCACCGGGAGCCCGATGTGGGATTCGATCCCGGGTCTCCAGGATCGCGCCCTGGGCCAAAGGCAGGCGCCAAACCGCTGCGCCACCCAGGGATCCC	1	SINEC2A1_CF	1.6	YES
SINE	G_WOLF	DNG	chr1	91937629	91937824	30697732	30697732	atacctttatttctt	atacctttatttctt	atacctttatttctt	revcom2	SINE/tRNA	Reverse	SINEC_Cf	-	N/A	30697733	30697732	N/A	91937824	91937629	91937825	91937630	FALSE	TTCTTAA	1000	30697718-30697732	91937630\91937644	FALSE	91937825\91937839	91937645\91937653	chr1:91937645-91937824	TTTTTTTTTAATTTTTATTTATTTATGATAGTCACAGAGAGAGAGAGAGAGAGAGGCAGAGACACAGGCAGAGGGAGAAGCAGGCTCCATGCACCGGGAGCCTGACGTGGGATTCGATCCCGGGTCTCCAGGATCGCGCCCTGGGCCAAAGGCAGGCGCCAAACCACTGCGCCACCCAGT	1	SINEC_Cf	1.7	YES
SINE	G_WOLF	DNG	chr1	92069972	92070169	30565426	30565426	taaagcctattccc	taaagcctattccc	taaagcctattccc	revcom2	SINE/tRNA	Forward	SINEC_Cf	-	N/A	30565427	30565426	N/A	92070169	92069972	92070170	92069973	FALSE	ctttaaa	1000	30565413-30565426	92069973\92069986	FALSE	92070170\92070183	92070158\92070169	chr1:92069987-92070169	GGGATCCCTGGGTGGCGCAGCGGTTTGGCGCCTGCCTTTGGCCCAGGGCGCGATCCTGGAGACCCAGGATCGAATCCCACATCGGGCTCCCGGTGCATGGAGCCTGCTTCTCCCTCTGCCTGTGTCTCTGCCTCTCTCTCTCTCTGTAACTATCATAAATAAATAAAAATTAAAAAAAAAAAA	1	SINEC_Cf	1.6	YES
SINE	G_WOLF	DNG	chr1	92118948	92119142	30517091	30517091	aaaaaagtcttta	aaaaaagtcttta	aaaaaagtcttta	revcom2	SINE/tRNA	Forward	SINEC_Cf	-	N/A	30517092	30517091	N/A	92119142	92118948	92119143	92118949	FALSE	tttttat	1000	30517079-30517091	92118949\92118961	FALSE	92119143\92119155	92119139\92119142	chr1:92118962-92119142	GGGATCCCTGGGTGGCGCAGCGGTTTGGCGCTTGCCTTTGGCCCAGGGCGCGATCCTGGAGACCCGGGATCGAATCCCGCGTCGGGCTCCTGGTGCATGGAGCCTGCTTCTCCCTCTGCCTGTGTCTCTGCCTCTCTCTCTCTCACTGCATGCCTATCATAAATAAATAAAAAAATTAAAA	1	SINEC_Cf	3.9	YES
SINE	G_WOLF	DNG	chr1	92750785	92750977	29885290	29885290	aagtagacacagag	aagtagacacagag	aagtagacacagag	revcom2	SINE/tRNA	Forward	SINEC_Cf	-	N/A	29885291	29885290	N/A	92750977	92750785	92750978	92750786	FALSE	TACTTCT	1000	29885277-29885290	92750786\92750799	FALSE	92750978\92750991	92750968\92750977	chr1:92750800-92750977	GGATCCCTGGGTGGCACAGCGGTTTGGCGCCTGCCTTTGGCCCAGGGCGCGATCCTGGAGACCCGGGATCGAATCCCACATCAGGCTCCTGGTGCATGGAGCCTGCTTCTCCCTCTGCCTGTGTCTCTGCCTCTCTCTCTCTCTCTGTGACTATCATAAATAAAAATTAAAAAAAAAA	1	SINEC_Cf	2.2	YES
SINE	G_WOLF	DNG	chr1	92754421	92754642	29881854	29881854	ctctctctctctct	ctctctctctctct	ctctctctctctct	revcom2	SINE/tRNA	Forward	SINEC1A_CF\SINEC_Cf2	-	N/A	29881907	29881906	N/A	92754590	92754365	92754591	92754366	TRUE	gagaggc	1000	29881893-29881906	92754366\92754379	FALSE	92754591\92754604	N/A	chr1:92754380-92754590	CTCTGTATCTCTCATGAATAAATAAATAAAATCTTTTTTTTTAAAAAAAGGAAACAAAAATATACATTAAGTGGTGAATAAGGGCACTTGGGTGGCTCAGTGGTTTAGCGCCTGCCTTCGGCCCAGGGTGTGATCCTGGAGTCCCAGGATTAAGACCCACATTGGGCTCCCTACATGGAGCTTGCTTCTCCCTCTGCCTGTGTCTCTGCCT	2	SINEC_a1:SINEC1B1_CF	2.4:8.5	NO
SINE	G_WOLF	DNG	chr1	92877587	92877790	29758206	29758206	taaagccaatgagag	taaagccaatgagag	taaagccaatgagag	revcom2	SINE/tRNA	Forward	SINEC_Cf	-	N/A	29758207	29758206	N/A	92877790	92877587	92877791	92877588	FALSE	CTTTAAA	1000	29758192-29758206	92877588\92877602	FALSE	92877791\92877805	92877781\92877790	chr1:92877603-92877790	GGATCCCTGGGTGGCGCAGCAGTTAAGTGCCTGCCTTTGGCCCAGGGCGCAATCCTGGAGACCCAGGATCGAATCCCACGTCGGGCTCCCGGTGCATGGAGCCTGCTTCTCCCTCTGCCTATGTCTCTGCCTCTCTCTTTCTCTCTGTGACTATCATAAATAATAATAAAAAAAAATTAAAAAAAAAA	1	SINEC_Cf	5.0	YES
SINE	G_WOLF	DNG	chr1	92910272	92910518	29725656	29725656	gaaaacactattctg	gaaaacactattctg	gaaaacactattctg	revcom2	SINE/tRNA	Forward	SINEC_Cf	-	N/A	29725657	29725656	N/A	92910518	92910272	92910519	92910273	FALSE	TTTTCAA	1000	29725642-29725656	92910273\92910287	FALSE	92910519\92910533	92910498\92910518	chr1:92910288-92910518	GGGATCCCTGGGTGGCGCAGCGGTTTGGCGCCTGCCTTTGGCCCAGGGCGCGATCCTGGAGACCCGGGATCGAATCCCACGTCGGGCTCCCGGTGCATGGAGCCTGCTTCTCCCTCTGCCTGTGTCTCTGCCTCTCTCTCTCTCACTGTGTGCCTATCATAAATAAATAAAAATTAAAAAAAAAAAAATAATTCCAGAAGAAATATCTTTAAAAAAAAAAAAAAAAAAAAA	1	SINEC_Cf	1.1	YES
SINE	G_WOLF	DNG	chr1	93171402	93171600	29462097	29462097	aaa	aaa	aaa	revcom2	SINE/tRNA	Reverse	SINEC2A1_CF	-	29462091	29462092	29462090	29462091	93171607	93171408	93171608	93171409	FALSE	N/A	1000	29462092-29462092\29462089-29462090	93171408\93171410	FALSE	93171607\93171609	93171413\93171415	chr1:93171411-93171606	ACTTTATTTTTTTTTTAAATCTTTATTTATTTATGATAGTCACACAGAGAGAGAGAGAGGCAGAGACACAGGCAGAGGGAGAAGCAGGCTCCATGCACCGGGAGCCCGATGTGGGATTCGATCCCGGGTCTCCAGGATCGCGCCCTGGGCCAAAGGCAGGCGCCAAACCGCTGCGCCACCCAGGGATCCCTATTTA	1	SINEC2A1_CF	1.6	YES
SINE	G_WOLF	DNG	chr1	93507887	93508121	29125644	29125644	gagtttcctcatttct	gagtttcctcatttct	gagtttcctcatttct	revcom2	SINE/tRNA	Reverse	SINEC_Cf	-	N/A	29125645	29125644	N/A	93508121	93507887	93508122	93507888	FALSE	tttctaa	1000	29125629-29125644	93507888\93507903	FALSE	93508122\93508137	93507904\93507922	chr1:93507904-93508121	TTTTTTTTTTTTTTTTTTTATTTTATTTTTTTTTTTTAAAGATTTTTTATTTATTTATTCATGATAGTCACAGAGAGAGAGAGAGGCAGAGAGACACAGGCAGAGGAAGAAGCAGGCTCCATGCACTGGGAGCCCGACGTGGGATTCGATCCCGGGTCTCCAGGATCGCGCCCTGGGCCAAAGGCAGGCGCTAAACCGCTGCGCCACCCAGGGATCCC	1	SINEC_Cf	2.3	YES
SINE	G_WOLF	DNG	chr1	94152921	94153120	28480689	28480689	aaaaatcttaattta	aaaaatcttaattta	aaaaatcttaattta	revcom2	SINE/tRNA	Forward	SINEC2A1_CF	-	N/A	28480690	28480689	N/A	94153120	94152921	94153121	94152922	FALSE	tttttaa	1000	28480675-28480689	94152922\94152936	FALSE	94153121\94153135	94153116\94153120	chr1:94152937-94153120	GGGATCCCTGGGTGGCACAGCGGTTTAGCGCCTGCCTTTGGCCCAGGGCGCGATCCTGGAGACCCGGGATCGAATCCCACGTCAAGCTCCCTATATGGAGCCTGCTTCTCCCTCTGCCTATGTCTCTGCCTCTCTCTCTCTCTCTGTGTGACTATCATGAATAAATAAATAAAATCTTTAAAAA	1	SINEC2A1_CF	5.0	YES
SINE	G_WOLF	DNG	chr1	94428104	94428325	28205471	28205471	agaaattaaagagta	agaaattaaagagta	agaaattaaagagta	revcom2	SINE/tRNA	Forward	SINEC2A1_CF	-	N/A	28205472	28205471	N/A	94428325	94428104	94428326	94428105	FALSE	TTTCTAA	1000	28205457-28205471	94428105\94428119	FALSE	94428326\94428340	94428311\94428325	chr1:94428120-94428325	GGGATCCCTGGGGGGCGCAGCGGTTTGGCGCCTGCCTTTGGCCCAGGGCGCGATCCTGGAGACCCGGGATCGAATCCCACGTCGGGCTCCCGGTGCATGGAGCCTGCTTCTCCCTCTGCCTGTGTCTCTGCCTCTCTCTCTCTCTGTGTGTGACTATCAAATAAAAATTTAAAAAAAAAAAAAAAAAAATTAAAAAAAAAAAAAAA	1	SINEC2A1_CF	1.1	YES
SINE	G_WOLF	DNG	chr1	94592568	94592780	28040803	28040803	aaaagttcatagctg	aaaagttcatagctg	aaaagttcatagctg	revcom2	SINE/tRNA	Forward	SINEC2A1_CF	-	N/A	28040804	28040803	N/A	94592780	94592568	94592781	94592569	FALSE	CTTTTAA	1000	28040789-28040803	94592569\94592583	FALSE	94592781\94592795	94592772\94592780	chr1:94592584-94592780	GGGATCCCTGGGTGGCGCAGCGGTTTGGCGCCTGCCTTTGGCCCAGGGCGCGATCCTGGAGACCCGGGATCGAATCCCACGTCGGGCTCCCGGTGCATGGAGCCTGCTTCTCCCTCTGCCTGTGTCTCTGCCTCTCTCTCTCTCTGTAACTATCATAAATAAATAAAAATTTAAAAAAAAAAAAAATTAAAAAAAAA	1	SINEC2A1_CF	0.5	YES
SINE	G_WOLF	DNG	chr1	94980266	94980489	27652503	27652503	tgattaatctattta	tgattaatctattta	tgattaatctattta	revcom2	SINE/tRNA	Reverse	SINEC2A1_CF	-	N/A	27652504	27652503	N/A	94980489	94980266	94980490	94980267	FALSE	ATTTAAA	1000	27652489-27652503	94980267\94980281	FALSE	94980490\94980504	94980282\94980291	chr1:94980282-94980489	TTTTTTTTTTATTTTTTTTTATTTAAAAATTTTTTTAAATTTATTTATGATAGTCACAGAGAGAGAGAGAGAGAGAGGCAGAGACACAGGCAGAGGGAGAAGCAGGCTCCATGCACCGGGAGCCCGACGTGGGATTCGATCCCGGGTCTCCAGGATCGCGCCCTGGGCCAAAGGCAGGCGCCAAACCGCTGCACCACCCAGGGATCCC	1	SINEC2A1_CF	1.0	YES
SINE	G_WOLF	DNG	chr1	95056657	95056857	27576110	27576110	aaagtatctggcataca	aaagtatctggcataca	aaagtatctggcataca	revcom2	SINE/tRNA	Forward	SINEC_Cf	-	N/A	27576111	27576110	N/A	95056857	95056657	95056858	95056658	FALSE	ACTTTAT	1000	27576094-27576110	95056658\95056674	FALSE	95056858\95056874	95056852\95056857	chr1:95056675-95056857	GGGATCCCTGGGTGGCGCAGCGGTTTGGCGCCTGCCTTTGGCCCAGGGCATGATCTTGGAGACCCGGGATCGAATCCCACGTCGGGCTCCTGGTGCATGGAGCCTGCTTCTCCCTCTGCCTGAGTCTCTGCCTCTCTCTCTCTCTCTCTGTGACTATCATAAATAAATAAAAAAATTAAAAAA	1	SINEC_Cf	2.8	YES
SINE	G_WOLF	DNG	chr1	95177353	95177558	27455755	27455755	tcaaaagtggtttc	tcaaaagtggtttc	tcaaaagtggtttc	revcom2	SINE/tRNA	Reverse	SINEC_Cf	-	N/A	27455756	27455755	N/A	95177558	95177353	95177559	95177354	FALSE	GTTTCAA	1000	27455742-27455755	95177354\95177367	FALSE	95177559\95177572	95177373\95177381	chr1:95177368-95177558	TTTAATTTTTTTTTAATTTTTATTTATTTATGATAGTCACAGAGAGAGAGAGAGAGAGAGGCAGAGACACAGGCAGAGGGAGAAGCAGGCTCCATGCACCGGGAGCCCGACGTGGGATTCGATCCCAGGTCTCCAGGATCGTGCCCTGGGCCAAAGGCAGGCGCCAAACCGCTGCGCCACCTAGGGATCCC	1	SINEC_Cf	2.1	YES
SINE	G_WOLF	DNG	chr1	95265483	95265693	27368087	27368087	cacacacatatagtatt	cacacacatatagtatt	cacacacatatagtatt	revcom2	SINE/tRNA	Reverse	SINEC2A1_CF	-	N/A	27368088	27368087	N/A	95265693	95265483	95265694	95265484	FALSE	GTATTAA	1000	27368071-27368087	95265484\95265500	FALSE	95265694\95265710	95265501\95265508	chr1:95265501-95265693	TTTTTTTTAATTTTTTTTTTTTTTTTTAATGATAGTCACATAGAGAGAGAGAGAGAGAGGGAGGCAGAGACACAGGCAGAGGGAGAAGCAGGCTCCATGCACCAGGAGCCTGACGTGGGATTCGATCCCGGGTCTCCAGGATCGCGCCCTGGGCCAAAGGCAGGCGCCAAACCGCTGCGCCACCCAGGGATCC	1	SINEC2A1_CF	3.2	YES
SINE	G_WOLF	DNG	chr1	95384921	95385184	27248762	27248762	aaagcaagccatggggg	aaagcaagccatggggg	aaagcaagccatggggg	revcom2	SINE/tRNA	Forward	SINEC2A1_CF	-	N/A	27248763	27248762	N/A	95385184	95384921	95385185	95384922	FALSE	GCTTTCC	1000	27248746-27248762	95384922\95384938	FALSE	95385185\95385201	95385178\95385184	chr1:95384939-95385184	ATCCCTGGGTGGCGCAGCGGTTTGGCGCCTGCCTTTGGCCCAGGGCGCGATCCTGGAGACCCGGGATCGAGTCCCACGTCGGGCTCCCGGTGCATGGGGCCTGCTTCTCCCTCTGCCTGTGTCTCTGCCCCCCCACCCCTCTCTCTCTCTCTCTGTGACTATCATAAATAAATAAAAAAAAATAATAAAAATAAATAAAAATAAAAAAAATAAATAAAAATTAAAGAAAATAAAAAAATAAAAAAA	1	SINEC2A1_CF	4.3	YES
SINE	G_WOLF	DNG	chr1	96061357	96061561	26576766	26576766	aaagcaaatggtggg	aaagcaaatggtggg	aaagcaaatggtggg	revcom2	SINE/tRNA	Forward	SINEC2A1_CF	-	N/A	26576767	26576766	N/A	96061561	96061357	96061562	96061358	FALSE	gctttga	1000	26576752-26576766	96061358\96061372	FALSE	96061562\96061576	96061551\96061561	chr1:96061373-96061561	GGATCCCTGGGTGGCGCAGCGGTTTAGCGCCTGCATTTGGCCCAGGGCGCGATCCTGGAGACCCGGGATCGGATCCCACGTCGGGCTCCCAGTGCATGGAGCCTGCTTCTCTCTCTGCCTGTTTCTCTGTCTCTCTCTATCTCTCTGTGTGACTATCATAAATAAATAAGAAAAAATTAAAAAAAAAAA	1	SINEC_Cf	3.8	YES
SINE	G_WOLF	DNG	chr1	96062685	96062887	26575642	26575642	ataatttcagttta	ataatttcagttta	ataatttcagttta	revcom2	SINE/tRNA	Forward	SINEC_Cf	-	N/A	26575643	26575642	N/A	96062887	96062685	96062888	96062686	FALSE	ATTATAA	1000	26575629-26575642	96062686\96062699	FALSE	96062888\96062901	96062875\96062882	chr1:96062700-96062887	GGGATCCCTGGGTGGCGCAGCGGTTTGGCGCCTGCCTTTGGCCCAGGGCGCGATCCTGGAGACCCGGGATCGAGTCCCACGTCGGGCTCCCGGTGCATGGAGCCTGCTTCTCCCTCTGCCTATGTCTCTGCCTCTCTCTCTCTCTCTCTGTGACTATCATAAAAAAAAAAAAATTAAAAAAAAGAATA	1	SINEC_Cf	2.7	YES
SINE	G_WOLF	DNG	chr1	96129785	96130000	26508806	26508806	tt	tt	tt	revcom2	SINE/tRNA	Reverse	SINEC2A1_CF	-	26508796	26508797	26508795	26508796	96130011	96129795	96130012	96129796	FALSE	N/A	1000	26508794-26508795	96129796\96129797	FALSE	96130012\96130013	96129800\96129815	chr1:96129798-96130011	TCTTTTTTTTTTTTTTTTAAATATTTTATTTATTTATTTAGGATAGTCACAGAGAGAGAGAGAGAGAGAGAGGCAGAGACACAGGCAGAGGGAGAAGCAGGCTCCATGCACCGGGAGCCTGACGTGGGATTCGATCCTGGGTCTCCAGGATCGTGCCCTGGGCCAAAGGCAGGCGCCAAACCGCTGTGCCACCCAGGGATCCCAAATATTTCAT	1	SINEC2A1_CF	2.6	YES
SINE	G_WOLF	DNG	chr1	96170558	96170765	26468218	26468218	aaaatgctacagttt	aaaatgctacagttt	aaaatgctacagttt	revcom2	SINE/tRNA	Forward	SINEC_Cf2	-	N/A	26468219	26468218	N/A	96170765	96170558	96170766	96170559	FALSE	attttat	1000	26468204-26468218	96170559\96170573	FALSE	96170766\96170780	96170761\96170765	chr1:96170574-96170765	GGGGCAGCCTGGTGGCTCAGCGGTTTAGCACCGCCTTCAGCCCAGGGTGTGATCCTGGAGAACTGGGATCGAGTCCCACGTCAGGCTCCGTGCATGGAGCCTGCTTCTCCCTCTGCCTGTGTCTCTGCCTCTCTCTCTCTCTCTCTCTTTCTCTGTGTGTGTCTCTCATGAATAAATAAAAATCTTTAAAAA	1	SINEC_Cf2	4.7	YES
SINE	G_WOLF	DNG	chr1	96314760	96314981	26324039	26324039	N/A	N/A	N/A	revcom2	SINE/tRNA	Forward	SINEC_Cf	-	26324024	26324025	26324023	26324024	96314997	96314775	96314998	96314776	FALSE	N/A	1000	N/A	N/A\N/A	FALSE	N/A\N/A	96314997\96314997	chr1:96314776-96314997	AGGGATCCCTGGGTGGCGCAGCGGTTTGGCGCCTGCCTTTGGCCCAGGGCGTGATCCTGGAGACCCGGGATCGAATCCCACGTCGGGCTCCCAGTGCATGGAGCCTGCTTCTCCCTCTGCCTATGTCTCTGCCTCTCTCTCTTTCTCTCTCTGTGACTATCATAGATAAAAAAAAAAAAAAAAAAATAACCTTTAAAAAAAAAAAAAAGAATACAACTCACA	1	SINEC2A1_CF	3.6	YES
SINE	G_WOLF	DNG	chr1	96616371	96616573	26021677	26021677	aacacactttgaggg	aacacactttgaggg	aacacactttgaggg	revcom2	SINE/tRNA	Forward	SINEC2A1_CF	-	N/A	26021678	26021677	N/A	96616573	96616371	96616574	96616372	FALSE	GTGTTCT	1000	26021663-26021677	96616372\96616386	FALSE	96616574\96616588	96616560\96616573	chr1:96616387-96616573	GATCCCTGGGTGGCGCAGCGGTTTGGCGCCTGCCTTTGGCCCAGGGCGCGATTCTGGAGACCCAGGATCGAATCCCACATCGGGCTCCCAGTGCATGGAGCCTGCTTCTCCCTCTGCCTGTGTCTCTGCCTCTCTCTCTCTCTCTCTGTGACTATCATAAATAAATAAAAATTAAAAAAAAAAAAAA	1	SINEC_Cf	2.2	YES
SINE	G_WOLF	DNG	chr1	96638446	96638665	25999815	25999815	aaggatatacattaag	aaggatatacattaag	aaggatatacattaag	revcom2	SINE/tRNA	Forward	SINEC2A1_CF	-	N/A	25999816	25999815	N/A	96638665	96638446	96638666	96638447	FALSE	TCCTTAA	1000	25999800-25999815	96638447\96638462	FALSE	96638666\96638681	96638643\96638665	chr1:96638463-96638665	GGGATCCCTGGGTGGCGCAGCGGTTTGGCGCCTGCCTTTGACCCAGGGTGCGATCCTGGAGACCCGGGATCGAATCCCACGTCGGGCTCCCGGTGCATGGAGCCTGCTTCTCCCTCTGCCTGTGTCTCTGCCCCTCTCTCTCTCTCTCTCTCTGTGACTATCATAAATAAATAAAAATTTAAAAAAAAAAAAAAAAAAAAAAA	1	SINEC2A1_CF	2.0	YES
SINE	G_WOLF	DNG	chr1	96645123	96645342	25993361	25993361	aaagaaatccacatata	aaagaaatccacatata	aaagaaatccacatata	revcom2	SINE/tRNA	Forward	SINEC_Cf	-	N/A	25993362	25993361	N/A	96645342	96645123	96645343	96645124	FALSE	TCTTTGA	1000	25993345-25993361	96645124\96645140	FALSE	96645343\96645359	96645335\96645342	chr1:96645141-96645342	GGGATCCTTGGGTGGCGCAGCGGTTTGGCCCCTGCCTTTGGCCCAGGGCGCGATCCTGGAGACCCGGGATCAAATCCCACATCGGGCTCCCGGTGCATGGAGCCTGCTTCTCCCTCGGCCTATGTCTCTGCCTCTCTCTCTCTCTCTCTCTGTGACTATCATAAATAAATAAAAATTGAAAAAAATATATATTTAAAAAAAA	1	SINEC_Cf	4.3	YES
SINE	G_WOLF	DNG	chr1	96673411	96673619	25965329	25965329	aaaaaccactaatag	aaaaaccactaatag	aaaaaccactaatag	revcom2	SINE/tRNA	Forward	SINEC_Cf	-	N/A	25965330	25965329	N/A	96673619	96673411	96673620	96673412	FALSE	tttttaa	1000	25965315-25965329	96673412\96673426	FALSE	96673620\96673634	96673604\96673618	chr1:96673427-96673619	GGGATCCCTGGGTGGCGCAGCGGTTTGGCGCCTGCCTTTGGCCCAGGGCGCGATCCTGGAGACCCGGGATCGAATCCCACGTCGGGCTCCCGGTGCATGGAGCCTGCTTCTCCCTCTGCCTGTGTCTCTGCCTCTCTCTCTCTCTGTCTCTGTGACTATCATAAATAAACAAAAATTAAAAAAAAAAAAAAAG	1	SINEC_Cf	1.6	YES
SINE	G_WOLF	DNG	chr1	97066326	97066532	25536306	25536306	ctaatcttc	ctaatcttc	ctaatcttc	revcom2	SINE/tRNA	Reverse	SINEC2A1_CF	-	N/A	25536307	25536306	N/A	97066532	97066326	97066533	97066327	FALSE	tcttcGA	1000	25536298-25536306	97066327\97066335	FALSE	97066533\97066541	97066336\97066344	chr1:97066336-97066532	TTTTTTTTTCTTTTTTTTTTTAAATTTATTATTATTTTTTTTATGATAGTCACAGAGAGAGAGAGAGAGGCAGAGACACAGGCAGAGGGAGAAGCAGGCTCCATGCAGGGAGCTCGACGTGGGATTTGATCCCGGGTCTCCAGGATCGAGCCCTGGGCCAAAGGCAGGCGCCAAACCGCTGCACCACCCAGGGATCC	1	SINEC2A1_CF	3.2	YES
SINE	G_WOLF	DNG	chr1	97326080	97326300	25276284	25276284	tt	tt	tt	revcom2	SINE/tRNA	Reverse	SINEC_Cf	-	25276277	25276278	25276276	25276277	97326308	97326087	97326309	97326088	FALSE	N/A	1000	25276278-25276279	97326086\97326087	FALSE	97326307\97326308	97326093\97326094	chr1:97326088-97326306	TCTGCTTCTTTTTTTTTTTTTTAAATTTTTTTTTTTTTTATTTTTTTTATTTATGATAGTTACAGAGAGAGAGAGAGAGAGGCAGAGACACAGGCAGAGGGAGAAGCAGGCTCCATGCACTGGGAGCCCGATGTGGGATTCGATCCCGGGTCTCCAGGATCGCGCCCTAGGCCGAAGGCAGGCGCCAAACCGCTGCGCCACCTAGGGATCCCAGGATCT	1	SINEC_Cf	3.8	YES
SINE	G_WOLF	DNG	chr1	97362897	97363107	25241350	25241350	tgatttaacaaaatctt	tgatttaacaaaatctt	tgatttaacaaaatctt	revcom2	SINE/tRNA	Reverse	SINEC2A1_CF	-	N/A	25241351	25241350	N/A	97363107	97362897	97363108	97362898	FALSE	ATCTTGA	1000	25241334-25241350	97362898\97362914	FALSE	97363108\97363124	97362915\97362922	chr1:97362915-97363107	TTTTTTTTAATTTTTTTTTTAATTTTTTTATTTATTTATGATAGTTACAGAGAGAGAGAGAGGCAGAGACACAGGCAGAGGGAGAAGCAGGCTCCATGCACCGGGACCCCGATGTGGGATTCGATCCCGGGTCTCCAGGATCGCGCCCTGGGCCAAAGGCAGGCGCCAAACCGCTGCGCCACCCAGGGATCCC	1	SINEC2A1_CF	2.1	YES
SINE	G_WOLF	DNG	chr1	97368287	97368543	25236170	25236170	N/A	N/A	N/A	revcom2	SINE/tRNA	Reverse	SINEC_Cf	-	25236170	25236171	25236168	25236169	97368543	97368287	97368544	97368288	FALSE	N/A	1000	N/A	N/A\N/A	FALSE	N/A\N/A	97368288\97368294	chr1:97368288-97368543	TTTTTTTATTTATTTTTTATTTTTTATTTTTTTTTTTAAATTTTTAAACACTGTTTTTTTTTTTCTTTCTCCATTTATTTATGATAGTCACAGAGAGAGAGAGAGAGAGAGGCAGAGACACAGGCAGAGGGAGAAGCAGGCTCCATGCACGGGAGCCCGACGTGGGATTCGATCCCGGGTCTCCAGGATCGCGCCCTGGGCCAAAGGCAGGCGCCAAACCGCTGCGCCACCCAGGGATCCCTATTTGGCTTTTTTT	1	SINEC_Cf	3.7	YES
SINE	G_WOLF	DNG	chr1	97592037	97592229	25012472	25012472	agagtagtaact	agagtagtaact	agagtagtaact	revcom2	SINE/tRNA	Forward	SINEC_Cf3	-	N/A	25012473	25012472	N/A	97592229	97592037	97592230	97592038	FALSE	ACTCTTA	1000	25012461-25012472	97592038\97592049	FALSE	97592230\97592241	97592218\97592228	chr1:97592050-97592229	TGGGCAGCCCCGATAGCGCAGCGGTTTAGAGCCGCCTGCAGCCCAGGGTGTGATCCTGGAGGCCAGGGATCGAGTCCCACGTCGGGCTCCCTGCATGGAGCCTGCTTCTCCCTCTGCCTGTGTCTCTGCCTCTCTCTCTCTCTGTCTCTAATAAATAAATAAAATATTAAAAAAAAAAAT	1	SINEC_Cf3	6.8	YES
SINE	G_WOLF	DNG	chr1	97605486	97605694	24999230	24999230	aagtgtattattatc	aagtgtattattatc	aagtgtattattatc	revcom2	SINE/tRNA	Forward	SINEC2A1_CF	-	N/A	24999231	24999230	N/A	97605694	97605486	97605695	97605487	FALSE	cacttat	1000	24999216-24999230	97605487\97605501	FALSE	97605695\97605709	97605687\97605694	chr1:97605502-97605694	GGGGATCCCTAGGTGGCGCAGTGGTTTAGCGCCTGCCTTTGGCCCAGGGTGCGATCCTGGAGACCTGGGATCGAATCCCACGTCGGGCTCCCTGCATGGAGCCTGCTTCTCCCTCTGCCTGTGTCTCTGCCTGCCTTTCTCTCTCTCTCTCTCTCTCTCTGTGACTATCATGAATAAATAAAATTAAAAAAAA	1	SINEC2A1_CF	3.8	YES
SINE	G_WOLF	DNG	chr1	97778604	97778744	24831510	24831510	N/A	N/A	N/A	revcom2	SINE/tRNA	Reverse	SINEC1B2_CF	-	24831510	24831511	24831509	24831510	97778745	97778604	97778746	97778605	FALSE	N/A	1000	N/A	N/A\N/A	FALSE	N/A\N/A	N/A	chr1:97778605-97778745	ACACACAGAGAGAGAGAGAGAGAGAGAGGCAGAGACACAGGCAGAGGGAGAAGCAGGCTCCATGCAGGGAACCCGACGTGGGAATCGATCCCGGGTCTCCAGGATCACGCCCTGGGCCGAAGGCAGGTGCTAAACCGCTGA	1	SINEC1B2_CF	5.2	NO
SINE	G_WOLF	DNG	chr1	97802831	97803076	24807378	24807378	aaaaaaa	aaaaaaa	aaaaaaa	revcom2	SINE/tRNA	Forward	SINEC2A1_CF	-	N/A	24807379	24807378	N/A	97803076	97802831	97803077	97802832	TRUE	tttttaa	1000	24807372-24807378	97802832\97802838	FALSE	97803077\97803083	97803066\97803074	chr1:97802839-97803076	ATAAAAGGGTTAGGGATCCCTGGGTGGCGCAGCGGTTTGGCGCCTGCCTTTGGCCCAGGGTGCGATCCTGGAGACCCGGGATCGAATCCCACATCAGGCTCCCGGTGCATGGAGCCTGCTTCTCCCTCTGCCTTTGTTTCTGGCTCTCTCTGTCTCTCAGTCTTTCATGAATAAATAAATAAATAAAATCTTTAAAAAAAAATAAAAAAGAAAAACTCTAAACTTCTAAAAAAAAATA	1	SINEC2A1_CF	7.7	YES
SINE	G_WOLF	DNG	chr1	98062807	98063024	24548562	24548562	aattcaaccttgaaggca	aattcaaccttgaaggca	aattcaaccttgaaggca	revcom2	SINE/tRNA	Forward	SINEC2A1_CF	-	N/A	24548563	24548562	N/A	98063024	98062807	98063025	98062808	FALSE	GAATTCT	1000	24548545-24548562	98062808\98062825	FALSE	98063025\98063042	98063004\98063024	chr1:98062826-98063024	GGGATCCCTGGGTGGCGCAGGGGTTTGGCGCCTGCCTTTGGCCCAGGGCGCGATCCTGGAGACCCGGGATCGAATCCCACGTCGGGCTCCCAGTGCATGGAGCCTGCTTCTCCCTCTGCCTGTGTCTCTGCCTCTCTCTCTTTCTCTCTCTGTGACTATCATAAATAAATAAATATTTAAAAAAAAAAAAAAAAAAAAA	1	SINEC2A1_CF	2.1	YES
SINE	G_WOLF	DNG	chr1	98339316	98339528	24272340	24272340	aaatagttagatctt	aaatagttagatctt	aaatagttagatctt	revcom2	SINE/tRNA	Reverse	SINEC2A1_CF	-	N/A	24272341	24272340	N/A	98339528	98339316	98339529	98339317	FALSE	ATCTTAA	1000	24272326-24272340	98339317\98339331	FALSE	98339529\98339543	98339332\98339338	chr1:98339332-98339528	TTTTTTTATATATTTTTTTTTAAATTTTTATTTATTTATGATAGTCACAGAGAGAGAGAGAGAGAGGCAGAGACACAGGCAGAGGGAGAAACAGGCTCCATGCACCGGGAGCCTGATGTGGGATTCGATCCCGGGTCTCCAGGATCGCGCCCTGGGCCAAAGGCAGGCGCCAAACCGCTGCGCCACCCAGGGATCCC	1	SINEC2A1_CF	1.6	YES
SINE	G_WOLF	DNG	chr1	98866929	98867135	23745686	23745686	cccaaaacaacaaaattt	cccaaaacaacaaaattt	cccaaaacaacaaaattt	revcom2	SINE/tRNA	Reverse	SINEC_Cf	-	N/A	23745687	23745686	N/A	98867135	98866929	98867136	98866930	FALSE	aatttaa	1000	23745669-23745686	98866930\98866947	FALSE	98867136\98867153	98866948\98866959	chr1:98866948-98867135	TTTTTTTTTTTTAATTTTTATTTATTTATGATAGTCACACACAGAGAGAGAGAGAGAGGCAGAGACACAGGCAGAGGGAGAAGCAGGCTCCATGCACCGGGAGCCCGACGTGGGATTCGATCCCGGGTCTCCAGGATCGCGCCCTGGGCCAAAGGCAGGCGCTAAACCGCTGCGCCACCCAGGGATCC	1	SINEC_Cf	1.1	YES
SINE	G_WOLF	DNG	chr1	98977619	98977829	23634760	23634760	gggttagctcctt	gggttagctcctt	gggttagctcctt	revcom2	SINE/tRNA	Reverse	SINEC2A1_CF	-	N/A	23634761	23634760	N/A	98977829	98977619	98977830	98977620	FALSE	TCCTTAA	1000	23634748-23634760	98977620\98977632	FALSE	98977830\98977842	98977633\98977644	chr1:98977633-98977829	TTTTTTTTTTTTAATTTTTTTTAACTTTTATTTATTTATGATAGTCACAGAGAGAGAGAGAGAGAGGCAGAGACACAGGCAGAGGGAGAAGCAGGCTCCATGCACTGGGAGCCCGACGTGGGATTCGATCCCGGGTCTCCAGGATCGTGCCCCGGGCCAAAGGCAGGCGCCAAACCGCTGCGCCACCCAGGGATCCC	1	SINEC2A1_CF	2.6	YES
SINE	G_WOLF	DNG	chr1	99211477	99211684	23400138	23400138	gaacacaacttctt	gaacacaacttctt	gaacacaacttctt	revcom2	SINE/tRNA	Reverse	SINEC2A1_CF	-	N/A	23400139	23400138	N/A	99211684	99211477	99211685	99211478	FALSE	TTCTTAT	1000	23400125-23400138	99211478\99211491	FALSE	99211685\99211698	99211492\99211505	chr1:99211492-99211684	TTTTTTTTTTTTTTAAAGATTTATTTATTTATTCATGATAGACATAGAGAGAGAGAAAGAGGCAGAGACACAGGAGGAGGGAGAAGCAGGCTCCATGCACCGGGAGCCCGACGTGGGATTCGATCCTGGGTCTCCAGGATCGCGCCCTGGGCCAAAGGCAGGCGCCAAACCGCTGCGCCACCCAGGGATCCCT	1	SINEC2A1_CF	4.3	YES
SINE	G_WOLF	DNG	chr1	99282519	99282719	23328977	23328977	agcaatgtggttttt	agcaatgtggttttt	agcaatgtggttttt	revcom2	SINE/tRNA	Reverse	SINEC2A1_CF	-	N/A	23328978	23328977	N/A	99282719	99282519	99282720	99282520	FALSE	tttttaa	1000	23328963-23328977	99282520\99282534	FALSE	99282720\99282734	99282535\99282543	chr1:99282535-99282719	TTTTTTTTTAAATTTTTATTTATTTATGATAGTCACAGAGAGAGAGAGAGAAAGGCAGAGACACAGGCAGAGGGAGAAGCAGGCTCCATGCACCGGGAGCCTGACGTGGGATTCGATCCTGGGTCTCCAGGATCGCGCCCTGGGCCAAAGGCAGGCGCTAAACCACTGCGCCACCCAGGGATCCC	1	SINEC2A1_CF	2.7	YES
SINE	G_WOLF	DNG	chr1	99292164	99292392	23319532	23319532	gggaagttttatttta	gggaagttttatttta	gggaagttttatttta	revcom2	SINE/tRNA	Reverse	SINEC_Cf	-	N/A	23319533	23319532	N/A	99292392	99292164	99292393	99292165	FALSE	ttttaaa	1000	23319517-23319532	99292165\99292180	FALSE	99292393\99292408	99292181\99292185	chr1:99292181-99292392	TTTTTATTTATTTATTTTATTTTTAAATTTTTTTTTTAATTTTTTTATTTATTTATGATAGTTACAGAGAGAGAGAGAGAGGCAGAGACACAGGCAGAGGGAGAAGCAGGCTCCATGCACCGGGAGCCCGACGTGGGACTCGATCCCGGGTCTCCAGGATCGCGCCCTGGGCCAAAGGCAGGCGCCAAACCGCTGCGCCACCCAGGGATCCC	1	SINEC_Cf	1.1	YES
SINE	G_WOLF	DNG	chr1	99317270	99317454	23294657	23294657	N/A	N/A	N/A	revcom2	SINE/tRNA	Reverse	SINEC_Cf	-	23294657	23294658	23294656	23294657	99317455	99317271	99317456	99317272	FALSE	N/A	1000	N/A	N/A\N/A	FALSE	N/A\N/A	99317274\99317277	chr1:99317272-99317455	TGTTTTGTTTTTTTATTTTTTTATTTATGATAGTCACAGAGAGAGAGAGAGGCGCAGAGACAAAGGCAGAGGGAGAAGCAGGCTCCATGCACCGGGAGCCTGATGTGGGATTCGATCCTGGGTCTCCAGGATCGCGCCCTGAGCCAAAGGCAGGCGCCAAACCGCTGTGCCACCCAGGGATCCC	1	SINEC_Cf	5.5	YES
SINE	G_WOLF	DNG	chr1	99433402	99433620	23178411	23178411	gaaaaccaatcagtg	gaaaaccaatcagtg	gaaaaccaatcagtg	revcom2	SINE/tRNA	Forward	SINEC_Cf	-	N/A	23178412	23178411	N/A	99433620	99433402	99433621	99433403	FALSE	TTTTCAT	1000	23178397-23178411	99433403\99433417	FALSE	99433621\99433635	99433598\99433620	chr1:99433418-99433620	GGGATCCCTGGGTGGCGCAGCAGTTTGGCGCCTGCCTTTGGCCCAGGGCGCGATCCTGGAGACCCGGGATCGAATCCCACATCGGGCTCCTGGTGCGTGGAGCCTGCTTCTCCCTCTGCCTGTGTCTCTGCCTCTCTCTCTTTCTCTCTGTGTGACTATCATAAATAAATAAAAAAAATTAAAAAAAAAAAAAAAAAAAAAAA	1	SINEC_Cf	2.6	YES
SINE	G_WOLF	DNG	chr1	99436004	99436210	23176026	23176026	ttcaaactctt	ttcaaactctt	ttcaaactctt	revcom2	SINE/tRNA	Reverse	SINEC_Cf	-	N/A	23176027	23176026	N/A	99436210	99436004	99436211	99436005	FALSE	ctcttaa	1000	23176016-23176026	99436005\99436015	FALSE	99436211\99436221	99436016\99436023	chr1:99436016-99436210	TTTTTTTTAAGACTCTTTTTTTTAAAAATTTATTTATGATAGTCACAGAGAGAGAGAGAGAGGCAGAGACATAGGCAGAGGGAGAAGCAGGCTCCATGCACTGGGAGCCCGATGTGGGATTCGATCCCGGGTCTCCAGGATCACGCCCTGGGCCAAAGGCAGGCGCCAAACCGCTGCACCACCCAGGGATCCCCA	1	SINEC2A1_CF	3.2	YES
SINE	G_WOLF	DNG	chr1	99850290	99850491	22761521	22761521	taaagagggt	taaagagggt	taaagagggt	revcom2	SINE/tRNA	Forward	SINEC_Cf	-	N/A	22761522	22761521	N/A	99850491	99850290	99850492	99850291	FALSE	ctttaat	1000	22761512-22761521	99850291\99850300	FALSE	99850492\99850501	99850480\99850491	chr1:99850301-99850491	TGGGATCCCTGGGTGGCGCAGCGGTTTGGTGCCTGCCTTTGGCCCAGGGCGCGATCCTGGAGACCCGGGATCGAATCCCACATCGGGCTCCCGGTGCGTGGAGCCTGCTTCTCTCTCTGCCTGTGTCTCTGTCCCTCTCTCTCTCACTGTGTGACTATCATAAATAAATAAATAAAATTAAAAAAAAAAAA	1	SINEC_Cf	3.2	YES
SINE	G_WOLF	DNG	chr1	100101707	100101920	22509935	22509935	aagaataactttcctag	aagaataactttcctag	aagaataactttcctag	revcom2	SINE/tRNA	Forward	SINEC2A1_CF	-	N/A	22509936	22509935	N/A	100101920	100101707	100101921	100101708	FALSE	TTCTTAA	1000	22509919-22509935	100101708\100101724	FALSE	100101921\100101937	100101912\100101920	chr1:100101725-100101920	GGATCCCTGGGTGGCGCAGCGGTTTGGCGCCTGCCTTTGACCCAGGGCGCGATCCTGGAGACCCGGGATCGAATCCCACATCAGGCTCCCGGTGCATGGAGCCTGCTTCTCCCTCGGCCTATGTCTCTGCCTCTCTCTCTCTCTCTCTGTGACTATCATAAATAAATAAAAATTGAAAAAAAAATATAAAAAAAAA	1	SINEC2A1_CF	3.1	YES
SINE	G_WOLF	DNG	chr1	100266974	100267203	22344308	22344308	caaagcacgtgctta	caaagcacgtgctta	caaagcacgtgctta	revcom2	SINE/tRNA	Forward	SINEC2A1_CF	-	N/A	22344309	22344308	N/A	100267203	100266974	100267204	100266975	FALSE	CTTTGAC	1000	22344294-22344308	100266975\100266989	FALSE	100267204\100267218	100267189\100267203	chr1:100266990-100267203	GGGATCCCTGGGTGGCGCAGCGGTTTGGCGCCTGCCTTTGGCCCGGGGCGCGATCTTGGAGACCCAGGATCGAATCCCATGTCGGGCTCCCGGTGCATGGAGCCTGCTTCTCCCTCTGCCTGTGTCTCTGCCTCTCTCTCTCTGTGTGACTATCGTAAATAAATAAAAATTTAAAAAAAAAAAAAACAAAAAAAAAAACAAAAAAAAAAAAAAA	1	SINEC2A1_CF	2.7	YES
SINE	G_WOLF	DNG	chr1	100269347	100269562	22342180	22342180	atgtgcattgtgaatctt	atgtgcattgtgaatctt	atgtgcattgtgaatctt	revcom2	SINE/tRNA	Reverse	SINEC2A1_CF	-	N/A	22342181	22342180	N/A	100269562	100269347	100269563	100269348	FALSE	ATCTTAC	1000	22342163-22342180	100269348\100269365	FALSE	100269563\100269580	100269366\100269387	chr1:100269366-100269562	TTTTTTTTTTTTTTTTTTTTTTAATTTTTATTTATTTATGATAGTCACAGAGAGAGAGAGAGAGAGGCAGAGACACAGGCAGAGGGAGAAGCAGGCTCCATGCACCGGGAGCCTGATGTGGGATTCGATCCTGGGTCTCCAGGATCGCGCCCTGGGCCAAAGGCAGGCGCCAAACCGCTGCGCCACCCAGGGATCCC	1	SINEC2A1_CF	2.1	YES
SINE	G_WOLF	DNG	chr1	100319082	100319299	22292661	22292661	aaaggagaatttc	aaaggagaatttc	aaaggagaatttc	revcom2	SINE/tRNA	Forward	SINEC2A1_CF	-	N/A	22292662	22292661	N/A	100319299	100319082	100319300	100319083	FALSE	CCTTTAT	1000	22292649-22292661	100319083\100319095	FALSE	100319300\100319312	100319271\100319299	chr1:100319096-100319299	GGGATCCCTGGGTGGCGCAGCGGTTTGGCGCCTGCCTTTGGCCCAGGGCGCGATCCTGGAGACCCAGGATCGAATCCCACGTCAGGCTCCCGGTGCATGGAGCCTGCTTCTCCCTCTGCCTGTGTCTCTGCCTCTCTCTCTCTCTCTCTGTGACTATCATAAATAAATAAAAATTAAAAAAAAAAAAAAAAAAAAAAAAAAAAA	1	SINEC2A1_CF	1.6	YES
SINE	G_WOLF	DNG	chr1	100369257	100369492	22242671	22242671	aacattatatttcatc	aacattatatttcatc	aacattatatttcatc	revcom2	SINE/tRNA	Forward	SINEC2A1_CF	-	N/A	22242672	22242671	N/A	100369492	100369257	100369493	100369258	FALSE	ATGTTAA	1000	22242656-22242671	100369258\100369273	FALSE	100369493\100369508	100369460\100369492	chr1:100369274-100369492	GGGGATCCCTGGGTGGCGCAGCGGTTTGGCGCCTGCCTTTGGCCCAGGGCGCGATCCTGGAGACCCGGGATCGAATCCCACATCGGGCTCCCGGTGCATGGAGCCTGCTTCTCCCTCTGCCTGTGTCTCTGCCTCTCTCTCTCTCACTGTGTGCCTATCATAAATAAATTTAAAAAAAAAATGTTTAAAAAAAAAAAAAAAAAAAAAAAAAAAAAAAAA	1	SINEC2A1_CF	1.6	YES
SINE	G_WOLF	DNG	chr1	100467218	100467418	22144622	22144622	N/A	N/A	N/A	revcom2	SINE/tRNA	Forward	SINEC2A1_CF	-	22144618	22144619	22144617	22144618	100467423	100467222	100467424	100467223	FALSE	N/A	1000	N/A	N/A\N/A	FALSE	N/A\N/A	100467413\100467421	chr1:100467223-100467423	ATTTAGTTTGGGGATCCCTGGGTGGCGCAGTGGTTTAGCGCCTGCCTTTGGCCCAGGGCGTGATCCTGGAGACCTGGGATCGAATCCCACGTCGGGCTCCTGGTGCATGGAGCCTACTTCTCTGCCTCTCTCTCTCTCTCTCTCTCTGTGTGACTATCATAAATAAAAAAACAAAACAAAACAAACAAACAAAAAAAAACA	1	SINEC2A1_CF	6.2	YES
SINE	G_WOLF	DNG	chr1	100479836	100480048	22132162	22132162	aaattattatgaaaggttg	aaattattatgaaaggttg	aaattattatgaaaggttg	revcom2	SINE/tRNA	Forward	SINEC2A1_CF	-	N/A	22132163	22132162	N/A	100480048	100479836	100480049	100479837	FALSE	AATTTAA	1000	22132144-22132162	100479837\100479855	FALSE	100480049\100480067	100480043\100480048	chr1:100479856-100480048	GGATCCCTGGGTGGCGTAGCGGTTTGGCGCCTGCCTTTGGCCCAGGGCATGATCCTGGAGACCCGGGATCAAATCCCACGTCGGGCTCCCGGTGCATGGAGCCTGCTTCTCCCTCTGCCTGTGTCTCTGCCTCTCTCTCTCTCTCTGTGACTATCATAAATAAATAAAAAAATAATAAAAAAAAATTAAAAAA	1	SINEC2A1_CF	3.8	YES
SINE	G_WOLF	DNG	chr1	100592482	100592716	22019562	22019562	gatttgcttagtttta	gatttgcttagtttta	gatttgcttagtttta	revcom2	SINE/tRNA	Reverse	SINEC2A1_CF	-	N/A	22019563	22019562	N/A	100592716	100592482	100592717	100592483	FALSE	ttttaaa	1000	22019547-22019562	100592483\100592498	FALSE	100592717\100592732	100592499\100592506	chr1:100592499-100592716	TTTTTTTTATTTTTTATTTTTTTAAATTTTTTTCTTTTTTTAAGGTATTTATTTATTTATTTGTGATAGTCACAGAGAGAGAGAGAGGCAGAGACACAGGCAGAGGGAGAAGCAGGCTCCATGCACCGGGAGCCCGACGTGGGATTCGATCCCGGGTCTCCAGGATCGCGCCCTGGGCCAAAGGCAGGCGCCAAACCGCTGCGCCATCCAGGGATCCC	1	SINEC2A1_CF	1.6	YES
SINE	G_WOLF	DNG	chr1	101062969	101063184	21549031	21549031	aagacatcatttta	aagacatcatttta	aagacatcatttta	revcom2	SINE/tRNA	Reverse	SINEC2A1_CF	-	N/A	21549032	21549031	N/A	101063184	101062969	101063185	101062970	FALSE	TTTTAAA	1000	21549018-21549031	101062970\101062983	FALSE	101063185\101063198	101062984\101063007	chr1:101062984-101063184	TTTTTTTTTTTTTTTTTTTTTTTTAAAGATTTTATTTATTTATTCATGATAGTCACAGAGGGAGAGAGAGGCAGAGACACAGGCAGAGGGAGAAGCAGGCTCCATGCACCGGGAGCCCGATGTGGGATTCGATCCCGGGTCTCCAGGATCGCGCCCTGGGCCAAAGGCAGGCGCCAAACCGCTGCGCCACCCAGGGATCCC	1	SINEC2A1_CF	2.1	YES
SINE	G_WOLF	DNG	chr1	101070292	101070508	21541924	21541924	cctcaacttttc	cctcaacttttc	cctcaacttttc	revcom2	SINE/tRNA	Reverse	SINEC2A1_CF	-	N/A	21541925	21541924	N/A	101070508	101070292	101070509	101070293	FALSE	tttTCAA	1000	21541913-21541924	101070293\101070304	FALSE	101070509\101070520	101070305\101070322	chr1:101070305-101070508	TTTTTTTTTTTTTTTTTTCTTTTTTAACTTCTATTTATTTAGGATAGTCACACAGAGAGAGAGAGAGAGAGAGAGGCAGAGACATAGGCAGAGGGAGAAGCAGGCTCCATGCACTGGGAGCCCGACGTGGGATTCGATCCCGGGTCTCCAGGATCGCGCCCTGGGCCAAAGGCAGGCACTAAACCGCTGCGCCACCCAGGGATC	1	SINEC2A1_CF	4.6	YES
SINE	G_WOLF	DNG	chr1	101506449	101506653	21108465	21108465	aatttca	aatttca	aatttca	revcom2	SINE/tRNA	Forward	SINEC_Cf	-	N/A	21108466	21108465	N/A	101506653	101506449	101506654	101506450	FALSE	aaattgt	1000	21108459-21108465	101506450\101506456	FALSE	101506654\101506660	101506645\101506653	chr1:101506457-101506653	GGGATCCCTGGGTGGCGCAGCGGTTTAGCGCCTGCCTTTGGCCCAGGGCGCGATCCTGGAGACCCGGGATCGAATCCCACGTCGGGCTCCTGGTGCATGGAGCCTGCTTCTCCCTCTGCCTATGTCTCTGCCTCTCTCTCTCTCTCACTGTGTGGCTATCATAAATAAATAAAATAAAATAAAAAATTAAAAAAAAA	1	SINEC_Cf	3.2	YES
SINE	G_WOLF	DNG	chr1	101535485	101535653	21079656	21079656	N/A	N/A	N/A	revcom2	SINE/tRNA	Reverse	SINEC_Cf	-	N/A	21079657	21079656	N/A	101535653	101535485	101535654	101535486	FALSE	N/A	1000	N/A	N/A\N/A	FALSE	N/A\N/A	101535486\101535513	chr1:101535486-101535653	TTTTTTTTTTTTTTTTTTTTTTTTTTTTATGATAGTCACAGAGAGAGAGAGAGAGGCAGAGACACAGGCAGAGGGAGAAGCAGGCTCCACGCACCAGGAGCCCGACGTGGGATTCGATCCTGGGTCTCCAGGATCGCGCCCTGGGCCAAAGGAACAAATAAAATCTTA	1	SINEC_Cf	2.4	YES
SINE	G_WOLF	DNG	chr1	101602523	101602736	21012043	21012043	taaaaagctctgcgcag	taaaaagctctgcgcag	taaaaagctctgcgcag	revcom2	SINE/tRNA	Forward	SINEC2A1_CF	-	N/A	21012044	21012043	N/A	101602736	101602523	101602737	101602524	FALSE	ttttagt	1000	21012027-21012043	101602524\101602540	FALSE	101602737\101602753	101602726\101602736	chr1:101602541-101602736	GGATCCCTGGGTGGCGCAGCGGTTTGGCGCCTGCCTTTGGCCCAGGGCGCGATCCCGGAGACCCGGGATCGAATCCCACATCGGGCTCCCAGTGCATGGAGCCTGCTTCTCCCTCTGCCTGTGTCTCTGCCTCTCTCTCTCTCTCTGTGACTATCATAAATAAAATAAAAAAAAAATAAATAAATAAAAAAAAAAA	1	SINEC2A1_CF	1.6	YES
SINE	G_WOLF	DNG	chr1	101627181	101627400	20987023	20987023	taattttttgaggaattg	taattttttgaggaattg	taattttttgaggaattg	revcom2	SINE/tRNA	Forward	SINEC2A1_CF	-	N/A	20987024	20987023	N/A	101627400	101627181	101627401	101627182	FALSE	aattaaa	1000	20987006-20987023	101627182\101627199	FALSE	101627401\101627418	101627399\101627400	chr1:101627200-101627400	GGATCCCTGGGTGGCGCAGCGGTTTGGCGCCTGCCTTTGGCCCAGGGCGCGATCCTGGAGACCCGGGATCGAATCCCGCGTCGGGCTCCCGGTGCATGGAGCCTGCTTCTCCCTCTGCCTGTGTCTCTGCCTCTCTCTCTCTCTCTGTGTGACTATCATAAATAAATAAAGAAAAAAATATTTAAAAAAAAAAAATAATAA	1	SINEC2A1_CF	1.1	YES
SINE	G_WOLF	DNG	chr1	101801126	101801355	20811432	20811432	cacccccctcatttc	cacccccctcatttc	cacccccctcatttc	revcom2	SINE/tRNA	Reverse	SINEC_Cf	-	N/A	20811433	20811432	N/A	101801355	101801126	101801356	101801127	FALSE	atttcaa	1000	20811418-20811432	101801127\101801141	FALSE	101801356\101801370	101801142\101801171	chr1:101801142-101801355	TTTTTTTTTTTTTTTTTTTTTTTTTTTTTTAAAGATTTTATTTATTTATTCATGACAGTCACAGAGAGAGAGAGAGAGAGAGGCAGAGACACAGGCAGAGGGAGAAGCAGGCTCCATGCACCGGGAGCCCGATGTGGGATTCGATCCCGGGTCTCCAGGATCGCGCCCTGGGCCAAAGGCAGGCGCCAAACCGCTGCGCCACCCAGGGATCCCA	1	SINEC_Cf	2.2	YES
SINE	G_WOLF	DNG	chr1	101850065	101850267	20762660	20762660	gaaatcaaccagtggag	gaaatcaaccagtggag	gaaatcaaccagtggag	revcom2	SINE/tRNA	Forward	SINEC_Cf2	-	N/A	20762661	20762660	N/A	101850267	101850065	101850268	101850066	FALSE	ATTTCAA	1000	20762644-20762660	101850066\101850082	FALSE	101850268\101850284	101850246\101850267	chr1:101850083-101850267	GGCAGCCCCGGTGGCGCAGCGGTTTGGTGCCGCCTGTAGCCCGGGGTGTGATCCTGGAGACCCGGGGTCGAGTCCCACGTCAGGCTCCCTGCATGGAGCCTGTTTGTCCCTCTGCCTGTGTGTCTCTCTCTCTCTCTGTCTCTCATGAATAAATAAAATCTTTAAAAAAAAAAAAAAAAAAAAAA	1	SINEC_Cf2	8.8	YES
SINE	G_WOLF	DNG	chr1	102109187	102109389	20509461	20509461	tataattacttta	tataattacttta	tataattacttta	revcom2	SINE/tRNA	Reverse	SINEC2A1_CF	-	N/A	20509462	20509461	N/A	102109389	102109187	102109390	102109188	FALSE	cTTTAAA	1000	20509449-20509461	102109188\102109200	FALSE	102109390\102109402	102109201\102109211	chr1:102109201-102109389	TTTTTTTTTTTATTTTTTTTTTTATTTATTTATGATAGTCACAGAGAGAGAGAGAGAGGCAGTGACACAGGCAGAGGGAGAAGCAGGCTCCATGCACCGGGAGCCCGACGTGGGATTCGATCCTGGGTCTCCAGGATCGCGCCCTGGGCCAAAGGCAGGCGCCAAACCGCTGCGCCACCCAGGGATCCC	1	SINEC2A1_CF	1.6	YES
SINE	G_WOLF	DNG	chr1	102204372	102204590	20414855	20414855	agacttcccttttta	agacttcccttttta	agacttcccttttta	revcom2	SINE/tRNA	Reverse	SINEC2A1_CF	-	N/A	20414856	20414855	N/A	102204590	102204372	102204591	102204373	FALSE	TTTTAAG	1000	20414841-20414855	102204373\102204387	FALSE	102204591\102204605	102204392\102204401	chr1:102204388-102204590	TTTATTTTTTTTTTAAATTTTTTTTTTAACTTTTTTTATTTATTTATGATAGTCACAGAGAGAGAGAGAGAGGCAGAGACACAGGCAGAGGGAGAAGCAGGCTCCATGCACTGGGAGCCTGATGTGGGATTCGATCCCGGGTCTCCAGGATCACGCCCTGGGCCAAAGGCAGGCGCCAAACCGCTGCGCCACCCAGGGATCCC	1	SINEC2A1_CF	2.6	YES
SINE	G_WOLF	DNG	chr1	102552578	102552755	20066777	20066777	aaagtgaagctt	aaagtgaagctt	aaagtgaagctt	revcom2	SINE/tRNA	Reverse	SINEC_Cf	-	N/A	20066778	20066777	N/A	102552755	102552578	102552756	102552579	FALSE	AGCTTCT	1000	20066766-20066777	102552579\102552590	FALSE	102552756\102552767	102552591\102552609	chr1:102552591-102552755	TTTTTTTTTTTTTTTTTTTATTTATGATAGTCACACAGAGAGAGAGGCAGAGGGAGAAGCAGGCTCCATGCACCGGGAGCCCGACGTGGGATTCGATCCCGGGTCTCCAGGATCACGCCCTGGGCCAAAGGCAGGCACTAAGCCGCTGCGCCACCCAGGGTTCCC	1	SINEC_Cf	3.6	YES
SINE	G_WOLF	DNG	chr1	102688906	102689102	19930028	19930028	N/A	N/A	N/A	revcom2	SINE/tRNA	Reverse	SINEC_Cf	-	19930022	19930023	19930021	19930022	102689109	102688912	102689110	102688913	FALSE	N/A	1000	N/A	N/A\N/A	FALSE	N/A\N/A	102688918\102688920	chr1:102688913-102689109	TGTTATTTGTTTTTTTTTTTTTTTTTTTATGATAGGCACACGGTGAGAGAGAGAGAGAGGCAGAGACACAGGCAGAGGGAGAAGCAGGCTCCATGCACCGGGAGCCCGACGTGGGATTCGATCCTGGGTCTCCAGGATCGCGCCCTGGGCCAAAGGCAGGCGCTAAACTGCCACGCCACCCAGGGATCCCCACACGT	1	SINEC_Cf	6.0	YES
SINE	G_WOLF	DNG	chr1	102713308	102713510	19906008	19906008	aaaatcctaagtgca	aaaatcctaagtgca	aaaatcctaagtgca	revcom2	SINE/tRNA	Forward	SINEC_Cf	-	N/A	19906009	19906008	N/A	102713510	102713308	102713511	102713309	FALSE	ATTTTGT	1000	19905994-19906008	102713309\102713323	FALSE	102713511\102713525	102713505\102713510	chr1:102713324-102713510	GGGATCCCTGGGTGGCGCAGCGGTTTGGCGCCTGCCTTTGGCCCAGGGCGCGATCCTGGAGACCCGGGATCGAATCCCACGTCAGGCTCCCGGTGCATGGAGCCTGCTTCTCCCTCTGCCTATGTCTCTGCCTCTCTCTCTCTCTCTCTGTGTGACTATCATAAATAAATAAAAAAAATTTAAAAAA	1	SINEC_Cf	1.1	YES
SINE	G_WOLF	DNG	chr1	103197518	103197731	19420973	19420973	taaaatcacagatcag	taaaatcacagatcag	taaaatcacagatcag	revcom2	SINE/tRNA	Forward	SINEC2A1_CF	-	N/A	19420974	19420973	N/A	103197731	103197518	103197732	103197519	FALSE	ttttaat	1000	19420958-19420973	103197519\103197534	FALSE	103197732\103197747	103197725\103197731	chr1:103197535-103197731	GGATCCCTGGGTGGCACAGCGGTTTAGCGCCTGCCTTTGGCCCAGGGCGCGATCCTGGAGACCCGGGATCGAATCCCACGTCGGGCTCCCGGTGCATGGAGCCTGCTTCTCCCTCTGCCTATGTCTCTGCCTCTCTCTCTCTCTCTCTGTGACTATCATAAATAAATAAAAAAATAAAAACTAAAAAAATAAAAAAA	1	SINEC2A1_CF	3.1	YES
SINE	G_WOLF	DNG	chr1	103344379	103344583	19274420	19274420	aagaagctggacctat	aagaagctggacctat	aagaagctggacctat	revcom2	SINE/tRNA	Forward	SINEC2A1_CF	-	N/A	19274421	19274420	N/A	103344583	103344379	103344584	103344380	FALSE	TTCTTAG	1000	19274405-19274420	103344380\103344395	FALSE	103344584\103344599	103344572\103344583	chr1:103344396-103344583	GGGATCCCTGGGTGGTGCAGCGGTTTGGCGCCTGCCTTTGGCCCAGGGCGCGATCCTGGAGACCCGGGATCGAATCCCACGTCGGGCTCCCGGTGCATGGAGCCTGCTTCTCCCTCTGCCTGTGTCTCTGCCTCTCTCTCTCTCTCTGTGTGACTATCATAAATAAATAAAAATTTAAAAAAAAAAAA	1	SINEC2A1_CF	0.5	YES
SINE	G_WOLF	DNG	chr1	103804187	103804395	18814944	18814944	ggttcaaacaatttta	ggttcaaacaatttta	ggttcaaacaatttta	revcom2	SINE/tRNA	Reverse	SINEC_Cf	-	N/A	18814945	18814944	N/A	103804395	103804187	103804396	103804188	FALSE	TTTTAAA	1000	18814929-18814944	103804188\103804203	FALSE	103804396\103804411	103804204\103804207	chr1:103804204-103804395	TTTTATTTATTTTTTTTTTTTAATTTTTATTTATTTATGATAGTCACAGAGAGAGAGAGAGGCAGAGACACAGGCAGAGGGAGAAGCAGGCTCCATGCACTGGGAGCCCGATGTGGGATTCGATCCCGGGTCTCCAGGATCGCGCCCTAGGCCGAAGGCAGGCGCCAAACCGCTGCGCCACCTAGGGATCCC	1	SINEC_Cf	2.7	YES
SINE	G_WOLF	DNG	chr1	103819300	103819535	18800021	18800021	taaatttgtaggtctc	taaatttgtaggtctc	taaatttgtaggtctc	revcom2	SINE/tRNA	Forward	SINEC2A1_CF	-	N/A	18800022	18800021	N/A	103819535	103819300	103819536	103819301	FALSE	ATTTAGA	1000	18800006-18800021	103819301\103819316	FALSE	103819536\103819551	103819510\103819534	chr1:103819317-103819535	GGGATCCCTGGGTGGCGCAGCGGTTTGGCGCCTGCCTTTGGCCCAGGGCGTGATCCTGGAGACCTGGGATCAAATCCCACGTCGGGCTCCCGGTGCATGGAGCCTGCTTCTCCCTCTGCCTGTGTCTCTGCCTCTCTCTCTCTCTCTCTGTGACTATCATAAATAAATAAAAAAAAAATTAGAAGTCTTTTCTAAAAAAAAAAAAAAAAAAAAAAAAAT	1	SINEC2A1_CF	2.1	YES
SINE	G_WOLF	DNG	chr1	103909196	103909414	18710122	18710122	taaatattattttct	taaatattattttct	taaatattattttct	revcom2	SINE/tRNA	Forward	SINEC2A1_CF	-	N/A	18710123	18710122	N/A	103909414	103909196	103909415	103909197	FALSE	atttaat	1000	18710108-18710122	103909197\103909211	FALSE	103909415\103909429	103909412\103909414	chr1:103909212-103909414	GGGATCCCTGGGTGGCGCAGCGGTTTGGCGCCTGCCTTTGGCCCGGGGCACGATCCTGGAGACCCGGGATCGAATCCCATGTCGGGCTCCCGGTGCATGGAGCCTGCTTCTCCCTCTGCCTGTGTCTCTGCCTCTCTCTCTCTCTGTGACTATCATAAATAAATAAAAGTTAAAAAAAATTAAAAAAAAAATAAATAAATAAA	1	SINEC2A1_CF	2.7	YES
SINE	G_WOLF	DNG	chr1	104341872	104342096	18276357	18276357	aaaaatgacagaaaaa	aaaaatgacagaaaaa	aaaaatgacagaaaaa	revcom2	SINE/tRNA	Forward	SINEC_Cf	-	N/A	18276358	18276357	N/A	104342096	104341872	104342097	104341873	FALSE	tttttaa	1000	18276342-18276357	104341873\104341888	FALSE	104342097\104342112	104342077\104342096	chr1:104341889-104342096	GGGATCCCTGGGTGGCGCAGCGGTTTGGCGCCTGCCTTTGGCCCAGGGCGCGATCCTGGAGACCCGGGATCGAATCCCACATCAGGCTCCCGGTGCATGGAGCCTGTTTCTCCCTCTGCCTGTGTCTCTGCCCCTCTCTCTCTCTGTGTGACTATCATAAATAAATAAAAATTAAAAAAAAAATCTTTAAAAAAAAAAAAAAAAAAAA	1	SINEC_Cf	2.2	YES
SINE	G_WOLF	DNG	chr1	105389906	105390111	17227378	17227378	taagaaacaaatacag	taagaaacaaatacag	taagaaacaaatacag	revcom2	SINE/tRNA	Forward	SINEC2A1_CF	-	N/A	17227379	17227378	N/A	105390111	105389906	105390112	105389907	FALSE	tcttaat	1000	17227363-17227378	105389907\105389922	FALSE	105390112\105390127	105390109\105390111	chr1:105389923-105390111	GGTGGCACAGCGGTTTAGCGCCTGCCTTTGGCCCAGGGCACGATCTTGGAGACCCAGGATCGAATCCCACGTTGGGCTCCCGGTGCATGGAGCCTGCTTCTCCCTCTGCCTGTGTCTCTGCCTCTCTCTCTCTCTCTCTCTCTGTGACTATCATAAATAAATAAAATTTTTTAAAAATAAATAAATAAA	1	SINEC2A1_CF	6.5	YES
SINE	G_WOLF	DNG	chr1	105402270	105402509	17214910	17214910	ag	ag	ag	revcom2	SINE/tRNA	Forward	SINEC2A1_CF	-	N/A	17214913	17214912	N/A	105402499	105402268	105402500	105402269	FALSE	N/A	1000	17214911-17214912	105402269\105402270	FALSE	105402500\105402501	105402495\105402495	chr1:105402271-105402499	GGATCCCTGGGTGGCGCAGCGGTTTGGCGCCTGCCTTTGGCCCAGGGCGCGATCCTGGAGACCTGGGATCGAATCCCACATCGGGCTCCCGGTGCTTGGAGCCTGCTTCTCCCTCTGCCTGTGTCTCTGCCTCTCTCTTTCTCTCCGTGTGACTATCATGAATAAATAAATTTAAAAAGAAAAATATATATATATATATTTTTAAGTATTTTAATACTTTTAATACTTT	1	SINEC2A1_CF	3.8	NO
SINE	G_WOLF	DNG	chr1	105403992	105404192	17213411	17213411	cagtaaagtattttt	cagtaaagtattttt	cagtaaagtattttt	revcom2	SINE/tRNA	Reverse	SINEC2A1_CF	-	N/A	17213412	17213411	N/A	105404192	105403992	105404193	105403993	FALSE	tttttaa	1000	17213397-17213411	105403993\105404007	FALSE	105404193\105404207	105404008\105404013	chr1:105404008-105404192	TTTTTTAAATCTTTATTTATTTATGATAGTCACAGAGAGAGAAAGAGAGAGAGGCAGAGACACAGGCAGAGGGAGAAGCAGGCTCCATGCACCGGGAGCCCGACGTGGGACTCGATCCCGGGTCTCCAGGATCGTGTCCTGGGCCAAAGGCAGGCGCCAAACCGCTGCGCCACCCAGGGATCCCC	1	SINEC2A1_CF	2.7	YES
SINE	G_WOLF	DNG	chr1	105431349	105431562	17186446	17186446	gtcttcttct	gtcttcttct	gtcttcttct	revcom2	SINE/tRNA	Reverse	SINEC2A1_CF	-	N/A	17186447	17186446	N/A	105431562	105431349	105431563	105431350	FALSE	CTTCTGA	1000	17186437-17186446	105431350\105431359	FALSE	105431563\105431572	105431360\105431372	chr1:105431360-105431562	TTTTTTTTTTTTTAAATTTTTTTTTTAAGGTATTTATTTATTTATTTGTGATAGTCACAGAGAGAGAGAGAGGCAGAGACACAGGCAGAGGGAGAAGCAGGCTCCATGCACCGGGAGCCCGACGTGGGATTCGATCCCGGGTCTCCAGGATCGCGCCCTGGGCCAAAGGCAGGCGCCAAACCGCTGCGCCATCCAGGGATCCC	1	SINEC2A1_CF	1.1	YES
SINE	G_WOLF	DNG	chr1	105482784	105482991	17134192	17134192	taaaaatgaaattga	taaaaatgaaattga	taaaaatgaaattga	revcom2	SINE/tRNA	Forward	SINEC_Cf	-	N/A	17134193	17134192	N/A	105482991	105482784	105482992	105482785	FALSE	ttttaaa	1000	17134178-17134192	105482785\105482799	FALSE	105482992\105483006	105482975\105482987	chr1:105482800-105482991	GGGATCCCTGGGTGGCGCAACGGTTTGGCGCCTGCCTTTGGCCCAGGGCGCGATCCTGGAGACCCGGGATCGAATCCCACGTCGGGCTCCCGGTGCATGGAGCCTGCTTCTCCCTCCGCCTGTGTCTCTGCGCCTCTCTCTCTCTCTGTGTGACTATCATAAATAAATAAAAATTAAAAAAAAAAAAATAAA	1	SINEC_Cf	2.1	YES
SINE	G_WOLF	DNG	chr1	105563083	105563283	17054148	17054148	N/A	N/A	N/A	revcom2	SINE/tRNA	Reverse	SINEC_Cf	-	17054131	17054132	17054123	17054124	105563303	105563100	105563304	105563101	FALSE	N/A	1000	N/A	N/A\N/A	FALSE	N/A\N/A	105563101\105563113	chr1:105563101-105563303	TTTTTTTTTTTTTAATTTATTTATGATAGTCATACAGAGAGAGAGAGAGGCAGAGACATAGGCAGAGGGAGAAGAAGCAGGCTCCATGCATGGGGAGCCTGACGTGGGATTCGATCCCGGGTCTCCAGGATCGCGCCCTGGGCCAAAGGCAGGCGCCAAACCGCTGCGCCACCCAGGGATCCCGGCTTTCAGAATTCTTTACA	1	SINEC_Cf	3.3	YES
SINE	G_WOLF	DNG	chr1	105589436	105589641	17027370	17027370	taaagttttca	taaagttttca	taaagttttca	revcom2	SINE/tRNA	Forward	SINEC_Cf	-	N/A	17027371	17027370	N/A	105589641	105589436	105589642	105589437	FALSE	ctttaaa	1000	17027360-17027370	105589437\105589447	FALSE	105589642\105589652	105589630\105589639	chr1:105589448-105589641	GGGATCCCTGGGTGGCGCAGCGGTTTGGCGCCTGCCTTTGGCCCAGGGCGCGATCCTGGAGACCCTGGATCGAGTCCCACGTCGGGCTCCCGGTGCATGGAGCCTGCTTCTCCCTCTGCCTGTGTCTCTGCCTCTCTCTCTCTCACTGTGTGCCTATCACAAATAAATTTAAAAAAAAAATTAAAAAAAAAATA	1	SINEC_Cf	2.7	YES
SINE	G_WOLF	DNG	chr1	105909983	105910191	16706572	16706572	ctgaatgtatttct	ctgaatgtatttct	ctgaatgtatttct	revcom2	SINE/tRNA	Reverse	SINEC2A1_CF	-	N/A	16706573	16706572	N/A	105910191	105909983	105910192	105909984	FALSE	TTTCTAT	1000	16706559-16706572	105909984\105909997	FALSE	105910192\105910205	105909998\105910017	chr1:105909998-105910191	TTTTTTTTTTTTTTTTTTTTAATTTTTATTTATTTATGATAGTCACACAGAGAGAGAGAGAGGCGCAGAGACACAGGCAGAGGGAGAAGCAGGCTCCATGCACCGGGAGCCCGATGTGGGATTCGATCCCGGGTCTCCAGGATCGCGCCCTGGGCCAAAGGCAGGCGCCAAACCACTGCGCCACCCAGGGATCC	1	SINEC2A1_CF	2.6	YES
SINE	G_WOLF	DNG	chr1	105935562	105935776	16682060	16682060	tctcttcttttctt	tctcttcttttctt	tctcttcttttctt	revcom2	SINE/tRNA	Reverse	SINEC2A1_CF	-	N/A	16682061	16682060	N/A	105935776	105935562	105935777	105935563	FALSE	ttcttga	1000	16682047-16682060	105935563\105935576	FALSE	105935777\105935790	105935577\105935589	chr1:105935577-105935776	TTTTTTTTTTTTTAATATTTTTATTTATTTATTCATGATCGACAGAGAGGGAGGGAGAGAGAGAGAGAGGCAGAGACACAGGCAGAGGGAGAAGCAGGCTCCATGCACCGGAGCCCGACGTGGGATTCGATCCCGGGTCTCCAGGATCGCGCCCTGGGCCAAAGGCAGGCGCTAAACCGCTGCACCACCCAGGGATCCCC	1	SINEC2A1_CF	3.6	YES
SINE	G_WOLF	DNG	chr1	105971972	105972167	16645820	16645820	taaattca	taaattca	taaattca	revcom2	SINE/tRNA	Forward	SINEC_Cf	-	N/A	16645821	16645820	N/A	105972167	105971972	105972168	105971973	FALSE	atttaaa	1000	16645813-16645820	105971973\105971980	FALSE	105972168\105972175	105972156\105972167	chr1:105971981-105972167	GGGATCCCTGGGTGGCGCAGTGGTTTGGCGCCTGCCTTTGGCCCAGGGCGTGATCCTGGAGACCCGGGATCGAATCCCACATCGGGCTTCCGGTGCATGGAGCCTGCTTCTCCCTCTGCCTATGTCTCTGCCTCTCTCTTTCTCTCTCTGTGACTATCATAAATAAATAAAAATTAAAAAAAAAAAA	1	SINEC_Cf	3.2	YES
SINE	G_WOLF	DNG	chr1	106103286	106103489	16513679	16513679	ccatccaaatcttta	ccatccaaatcttta	ccatccaaatcttta	revcom2	SINE/tRNA	Reverse	SINEC_Cf	-	N/A	16513680	16513679	N/A	106103489	106103286	106103490	106103287	FALSE	CTTTAAA	1000	16513665-16513679	106103287\106103301	FALSE	106103490\106103504	106103302\106103304	chr1:106103302-106103489	TTTATTTATTTTTTTTTTAATTTTTATTTATTTATGATAGTCACAGAGAGAGAGAGGCGCAGAGACACAGGCAGAGGGAGAAGCAGGCTCCATGCACCGGGAGCCCGACGTGGGATTCGATCCCAGGTCTCCAGGATCGCGCCCTGGGCCAAAGGCAGGCGCCAAACCGCTGCGCCACCCAGGGATCC	1	SINEC_Cf	1.7	YES
SINE	G_WOLF	DNG	chr1	106724540	106724744	15907302	15907302	aaaatcataaatacag	aaaatcataaatacag	aaaatcataaatacag	revcom2	SINE/tRNA	Forward	SINEC_Cf2	-	N/A	15907303	15907302	N/A	106724744	106724540	106724745	106724541	FALSE	attttaa	1000	15907287-15907302	106724541\106724556	FALSE	106724745\106724760	106724740\106724744	chr1:106724557-106724744	GGCAGCCCTGGTGGCGCAGCGGTTTGGTGCCTCCTGAAGCCCGGGGTGTGATCCCGGAGACCCGGGATCGAGTCCCACGTCAGGATCCCTGCATGGAGCCTGCTTCTCCCTCTGCCTGTGTCTCTGCCTCTCTCTCTCAATCTGTGTGTCTCTCATTAATAAATAAATAAAAAAAAAATCTTTAAAAA	1	SINEC_Cf2	8.0	YES
SINE	G_WOLF	DNG	chr1	106730106	106730317	15901942	15901942	gc	gc	gc	revcom2	SINE/tRNA	Reverse	SINEC2A1_CF	-	N/A	15901943	15901942	N/A	106730317	106730106	106730318	106730107	FALSE	N/A	1000	15901941-15901942	106730107\106730108	FALSE	106730318\106730319	106730111\106730113	chr1:106730109-106730317	TGTTTCTTTTTTTTTTTTTTTTAATTTTTTTTTAATTTTTATTTATTTATGATAGTTACCAAGAGAGAGGGAGAGAGGCAGAGACACAGGCAGAGGGAGAAGCAGGCTCCATGCACCGGGAGCCCGACGTGGGATTCGATCCCGGGTCTCCAGGATCGCGCCCTGGGCGAAAGGCAGGCGCCAAACCGCTGTGCCACCCAGGGATCCCC	1	SINEC2A1_CF	2.6	YES
SINE	G_WOLF	DNG	chr1	106817019	106817229	15814991	15814991	ccccaccttggatttctt	ccccaccttggatttctt	ccccaccttggatttctt	revcom2	SINE/tRNA	Reverse	SINEC2A1_CF	-	N/A	15814992	15814991	N/A	106817229	106817019	106817230	106817020	FALSE	TTCTTAT	1000	15814974-15814991	106817020\106817037	FALSE	106817230\106817247	106817041\106817046	chr1:106817038-106817229	TTATTTTTTAACTTTTTTTTTTTTTTTTTTTTAATTTTCATTTATTTATGGTAGAGAGAGAGAGAGAGAGGCAGAGAAGAGGGAGAAGCAGGCTCCATGCACCGGGATGCCCGATGTGGGATTCGATCCCAGGTCTCCAGGATCGCGCCCTGGGCCAAAGGCAGGCGCCAAACCGCTGCGCCACCCAGGGAT	1	SINEC2A1_CF	2.8	YES
SINE	G_WOLF	DNG	chr1	107111307	107111521	15520072	15520072	ttaaaattgataggagtc	ttaaaattgataggagtc	ttaaaattgataggagtc	revcom2	SINE/tRNA	Forward	SINEC2A1_CF	-	N/A	15520073	15520072	N/A	107111521	107111307	107111522	107111308	FALSE	tttaatt	1000	15520055-15520072	107111308\107111325	FALSE	107111522\107111539	107111511\107111519	chr1:107111326-107111521	GGGATCCCTGGGTGGCGCAGCGGTTTGGCGCCTGCCTTTGGCCCAGGGCGCGATCCTGGAGACCCGGGATCGAATCCCACGTCAGGCTCCCGGTGCATGGAGCCTGCTTCTCCCTCTGCCTGTGTCTCTGCCTCTCTCTCTCTCTCTCTCTCTGTGACTGTCATAAATAAATAAAAAAAAATATTAAAAAAAAATT	1	SINEC2A1_CF	2.1	YES
SINE	G_WOLF	DNG	chr1	107393634	107393828	15237629	15237629	aaaattcaaactgtatg	aaaattcaaactgtatg	aaaattcaaactgtatg	revcom2	SINE/tRNA	Forward	SINEC_Cf	-	N/A	15237630	15237629	N/A	107393828	107393634	107393829	107393635	FALSE	attttaa	1000	15237613-15237629	107393635\107393651	FALSE	107393829\107393845	107393821\107393828	chr1:107393652-107393828	GGGATCCCTGGGTGGCGCAGCGGTTTGGCGCCTGCCTTTGCCCCAGGGCGTGATCCTGGAGACCCGGGATCGAATCCCACATCGGGCTCCCGGTGCATGGAGCCTGCTTCTCCCTCTGCCTGTGTCTCTGCCTCTCTCTCTCTGTATCTATCATAAATAAATAAAATATAAAAAAAA	1	SINEC_Cf	4.0	YES
SINE	G_WOLF	DNG	chr1	107476479	107476698	15154854	15154854	aataatgttatg	aataatgttatg	aataatgttatg	revcom2	SINE/tRNA	Forward	SINEC_Cf	-	N/A	15154855	15154854	N/A	107476698	107476479	107476699	107476480	FALSE	ttatttt	1000	15154843-15154854	107476480\107476491	FALSE	107476699\107476710	107476686\107476697	chr1:107476492-107476698	AGGGATCCCTGGGTGGCGCAGCGGTTTGGCGCCTGCCTTTGGCCCAGGGCGCGATCCTGGAGACCCGGGATCGAATCCCACATCGGGCTCCCGGTGCATGGAGCCTGCTTCTCCCTCTGCCTGTGTCTCTGCGTCTCTCTCTCTCTCTCTGTGACTATCATAAATAAATAAAAATTAAAAAAAAAAAAAAACTTAAAAAAAAAAAAT	1	SINEC_Cf	1.1	YES
SINE	G_WOLF	DNG	chr1	107541510	107541706	15089821	15089821	cattttaaacattt	cattttaaacattt	cattttaaacattt	revcom2	SINE/tRNA	Reverse	SINEC2A1_CF	-	N/A	15089822	15089821	N/A	107541706	107541510	107541707	107541511	FALSE	CATTTGA	1000	15089808-15089821	107541511\107541524	FALSE	107541707\107541720	107541525\107541532	chr1:107541525-107541706	TTTTTTTTATAAATTTTTATTTATTTATGATAGTCACACAGAGAGAGAGAGGCAGAGACACAGGCAGAGGGAGAAGCAGGCTCCATGCACCGGGAGCCCGACATGGGATTCGATCCTGGGTCTCCAGGATCGTGCCCTGGGCCAAAGGCAGGCGCCAAACCGCTGCGCCACCCAGGGATCCC	1	SINEC2A1_CF	2.2	YES
SINE	G_WOLF	DNG	chr1	107597436	107597651	15034148	15034148	tgatttcattcct	tgatttcattcct	tgatttcattcct	revcom2	SINE/tRNA	Reverse	SINEC2A1_CF	-	N/A	15034149	15034148	N/A	107597651	107597436	107597652	107597437	FALSE	TTCCTAT	1000	15034136-15034148	107597437\107597449	FALSE	107597652\107597664	107597450\107597464	chr1:107597450-107597651	TTTTTTTTTTTTTTTAATTTTTTTTTTTTATCTGTTTATGATAGTCACAGAGAGAGAGAGAGAGAGAGGCAGAGACACAGGCAGAGGGAGAAGCAGGCTCCATGCACCTGGGAGCCCGACGTGGGACTCGATCCCGGGTCTCCAGGATCGGGCCCTGGGCCAAAGGCAGGCGCCAAACCGCTGCGCCACCCAGGGATCCCCT	1	SINEC2A1_CF	2.6	YES
SINE	G_WOLF	DNG	chr1	107625895	107626085	15005424	15005424	aa	aa	aa	revcom2	SINE/tRNA	Reverse	SINEC_Cf	-	15005418	15005419	15005417	15005418	107626092	107625901	107626093	107625902	FALSE	N/A	1000	15005416-15005417	107625902\107625903	FALSE	107626093\107626094	107625906\107625913	chr1:107625904-107626092	AATTTTTTTTAAAATTTATTTATGATAGTCACACAGAGAGAGAGAGAGAGAGGCAGAGACATAGGCAGAGGGAGAAGCAGGCTCCATGCCGGGAGCCCGATGTGGGATTCGATCCCGGGTCTCCAGGTTCGCGCCCTGGTCCAAAGGCAGACGCTAAACCGCTGCGCCACCCAGGGATCCCCTCTTCCA	1	SINEC_Cf	3.9	YES
SINE	G_WOLF	DNG	chr1	107691066	107691271	14940412	14940412	cacaatccagggaga	cacaatccagggaga	cacaatccagggaga	revcom2	SINE/tRNA	Forward	SINEC_Cf	-	N/A	14940413	14940412	N/A	107691271	107691066	107691272	107691067	FALSE	TTGTGAA	1000	14940398-14940412	107691067\107691081	FALSE	107691272\107691286	107691257\107691266	chr1:107691082-107691271	GGGATCCCTGGGTGGCGCAGCGGTTTAGCGCCTGCCTTTGGCCCAGGGCGTGATCCTGGAGACCCGGGATCGAATCCCATGTCGGGCTCCCGGTGCATGGAGCCTGCTTCTCCCTCTGCCTGTGTCTCTGCCTCTCTCTCTCTCTCTGTGTGACTATCATAAATAAATAAAAATTAAAAAAAAAATTTAA	1	SINEC_Cf	1.6	YES
SINE	G_WOLF	DNG	chr1	107924697	107924911	14706393	14706393	ggattgtaggatattag	ggattgtaggatattag	ggattgtaggatattag	revcom2	SINE/tRNA	Reverse	SINEC2A1_CF	-	N/A	14706394	14706393	N/A	107924911	107924697	107924912	107924698	FALSE	ATTAGAA	1000	14706377-14706393	107924698\107924714	FALSE	107924912\107924928	107924718\107924739	chr1:107924715-107924911	TTCTTTTTTTTTTTTTTTTTTTTTTATTTATTTATTTATGATAGTCACAGAGAGAGAGAGAGAGAGGCAGAGACACAGGCAGAGGGAGAAGCAGGCTCCATGCACCGGGAGCCTGACGTGGGATTCGATCCCGGGTCTCCAGGATCGCGCCCTGGGCCAAAGGCAGGCACCAAACCACTGCGCCACCCAGGGATCCC	1	SINEC2A1_CF	1.6	YES
SINE	G_WOLF	DNG	chr1	107950675	107950883	14680423	14680423	aagaatctgccttctggg	aagaatctgccttctggg	aagaatctgccttctggg	revcom2	SINE/tRNA	Forward	SINEC2A1_CF	-	N/A	14680424	14680423	N/A	107950883	107950675	107950884	107950676	FALSE	ttcttaa	1000	14680406-14680423	107950676\107950693	FALSE	107950884\107950901	107950869\107950883	chr1:107950694-107950883	GATCCCTGGGTGGCGCAGGGGTTTGGCGCCTGCCTTTGGCCCAGGGCGCGATCCTGGAGACCCGGGATCGAATCCCACGTCGGGCTCCCAGTGCATGGAGCCTGCTTCTCCCTCTGCCTGTGTCTCTGCCTCTCTCTCTTTCTCTCTCTGTGACTATCATAAATAAATAAATATTAAAAAAAAAAAAAAA	1	SINEC_Cf	2.7	YES
SINE	G_WOLF	DNG	chr1	108052106	108052316	14579073	14579073	aaaaacttttacacaa	aaaaacttttacacaa	aaaaacttttacacaa	revcom2	SINE/tRNA	Forward	SINEC2A1_CF	-	N/A	14579074	14579073	N/A	108052316	108052106	108052317	108052107	FALSE	TTTTTAT	1000	14579058-14579073	108052107\108052122	FALSE	108052317\108052332	108052302\108052316	chr1:108052123-108052316	GGGATCCCTGGGTGGCGCAGCGGTTTGGCGCCTGCCTTTGGCCCAGGGCGCGATCCTGGAGACCCGGGATCGAGTCCCACATCGGGCTCCCGGTGCATGGAGCCTGCTTCTCCCTCTGCCTGTGTCTCTGCCTCTCTCTCTCTCTCTGTGACTATCATGAATAAATAAATAAAATCTTTAAAAAAAAAAAAAAA	1	SINEC2A1_CF	2.1	YES
SINE	G_WOLF	DNG	chr1	108331592	108331788	14299172	14299172	agaatcacttg	agaatcacttg	agaatcacttg	revcom2	SINE/tRNA	Forward	SINEC_Cf2	-	N/A	14299173	14299172	N/A	108331788	108331592	108331789	108331593	FALSE	ATTCTAA	1000	14299162-14299172	108331593\108331603	FALSE	108331789\108331799	108331779\108331788	chr1:108331604-108331788	CGCGGGGCAGCCCCGGTGGCGCAGCGGTTTAGCGCTGCCTGCAGCCTGGGGTGTGATCCTGGAGACCCTGGATCGAGTCCCACATCGGGCTTCCTGCATGGAGCCTGCTTCTCCCTCTGCCTGTGTCTCTGCCTCTCTCTTCACTCTCTCTGAATGAATAAATAAATAAATCTTTAAAAAAAAAA	1	SINEC_Cf2	8.4	YES
SINE	G_WOLF	DNG	chr1	109283951	109284164	13349719	13349719	tgaatataagatgttta	tgaatataagatgttta	tgaatataagatgttta	revcom2	SINE/tRNA	Reverse	SINEC2A1_CF	-	N/A	13349720	13349719	N/A	109284164	109283951	109284165	109283952	FALSE	GTTTAAA	1000	13349703-13349719	109283952\109283968	FALSE	109284165\109284181	109283969\109283971	chr1:109283969-109284164	TTTATTTATTTTTTTAATTTTTTTATTTATTTATGATAGTCACACAGAGAGAGAGAGAGAGAGAGGCAGAGACATAGACAGAAGGAGAAGCAGGCTCCATGCACCAGGAGCCCGACGTGGGATTCGATCCCGGGTCTCGAGGATCGCGCCCTGGGCCAAAGGCAGGCGCCAAACCGCTGCGCCACCCAGGGATCCC	1	SINEC2A1_CF	4.1	YES
SINE	G_WOLF	DNG	chr1	109321452	109321657	13312405	13312405	tccttcttcctccttctt	tccttcttcctccttctt	tccttcttcctccttctt	revcom2	SINE/tRNA	Reverse	SINEC_Cf2	-	N/A	13312406	13312405	N/A	109321657	109321452	109321658	109321453	FALSE	ttcttgt	1000	13312388-13312405	109321453\109321470	FALSE	109321658\109321675	109321471\109321487	chr1:109321471-109321657	TTTTTTTTTTTTTTTTTAAAGATTTTATTTATTTATTCATGAGAGACACAGAGAGAGAGAGGCAGAGACACAGGCAGAGGGAGAAGCAGGCTCCATGCAGGGAGCCCGACGTGGGACTTGATCCCGGGTCTCCAGGATCACACCCTGGGCCGAAGGCAGTGCTAAACCGCTGAGCCACCCGGGCTGC	1	SINEC_Cf2	2.2	YES
SINE	G_WOLF	DNG	chr1	109543506	109543717	13096897	13096897	aaattcctaggaaagg	aaattcctaggaaagg	aaattcctaggaaagg	revcom2	SINE/tRNA	Forward	SINEC2A1_CF	-	N/A	13096898	13096897	N/A	109543717	109543506	109543718	109543507	FALSE	AATTTAA	1000	13096882-13096897	109543507\109543522	FALSE	109543718\109543733	109543711\109543717	chr1:109543523-109543717	GGATCCCTGGGTGGCGCAGCGGTTTAGCGCCTGCCTTTGGCCCAGGGCGTGATCCTGGAGACCCGGGATCGAATTCCACGTCGGGCTCCCGGTGCATGGAGCCTGCTTCTCCCTCTGCCTGTGTCTCTGCCTCTCTCTCTCTCAATCTCTCTCTCTCTCTCTGTGACTATCATAAGTAAATAAAAATTAAAAAAA	1	SINEC2A1_CF	3.3	YES
SINE	G_WOLF	DNG	chr1	109722955	109723166	12917191	12917191	cttgtttgtaattttt	cttgtttgtaattttt	cttgtttgtaattttt	revcom2	SINE/tRNA	Reverse	SINEC2A1_CF	-	N/A	12917192	12917191	N/A	109723166	109722955	109723167	109722956	FALSE	TTTTTGA	1000	12917176-12917191	109722956\109722971	FALSE	109723167\109723182	109722972\109722982	chr1:109722972-109723166	TTTTTTTTTTTAATTTTTTTTAATTTTTATTTATTTATGATAGTCACAGAGAGAGAGAGAGAGAGGCAGAGACACAGGCAGAGGGAGAAGCAGGCTCCATGCACCGGGAGCCTGACGTGGGATTCGATCCCGGGTCTCCAGGATCGCGCCCTGGGCCAAAGGCAGGCGCTAAACCACTGCGCCACCCAGGGATCC	1	SINEC2A1_CF	2.1	YES
SINE	G_WOLF	DNG	chr1	109783953	109784183	12857928	12857928	tt	tt	tt	revcom2	SINE/tRNA	Reverse	SINEC2A1_CF	-	12857915	12857916	12857914	12857915	109784197	109783966	109784198	109783967	FALSE	N/A	1000	12857916-12857917	109783965\109783966	FALSE	109784196\109784197	109783969\109783971	chr1:109783967-109784195	TATTTATTTATTTATTTTTTTTTTTATTTTTTTTAATTTTTTTTTTTTATTTATTTATGATAGGCACACAGTGAGAGAGAGAGAGGCAGAGACACAGGCAGAGGGAGAAGCAGGCTCCATGCACCGGGAGCCTGACGTGGGATTCGATCCCGGGTCTCCGGGATCGCGCCCTGGGCCAAAGGCAGGCGCCAAACCGCTGCGCCACCCAGGGATCCCCTGATTACAAAAT	1	SINEC2A1_CF	3.1	YES
SINE	G_WOLF	DNG	chr1	109795687	109795906	12846355	12846355	tt	tt	tt	revcom2	SINE/tRNA	Reverse	SINEC_Cf	-	N/A	12846347	12846346	N/A	109795914	109795696	109795915	109795697	FALSE	N/A	1000	12846345-12846346	109795697\109795698	FALSE	109795915\109795916	109795700\109795711	chr1:109795699-109795914	ATTTTTTTTTTTTAATTTTTTTTTTTAATTTTTTTTATTTATTTATGATAGTCACAGAGAGAGAAATAGAGAGAGGCAGAGACACAGGCAGAGGGAGAAGCAGGCTCCATGCACCGGGAGCCCGATGTGGGATTCGATCCCGGGTCTCCAGGATCACGCCCTGGGCCAAAGGCAGGCGCCAAACCGCTGCGCCACCCAGGGATCCCCAAATCTTTA	1	SINEC_Cf	2.7	YES
SINE	G_WOLF	DNG	chr1	109931619	109931831	12709664	12709664	aactataacatttttt	aactataacatttttt	aactataacatttttt	revcom2	SINE/tRNA	Reverse	SINEC2A1_CF	-	N/A	12709665	12709664	N/A	109931831	109931619	109931832	109931620	FALSE	tttttaa	1000	12709649-12709664	109931620\109931635	FALSE	109931832\109931847	109931636\109931639	chr1:109931636-109931831	TTTTAAATATTTTTTTAAGTTTTTTTTTTATTTATTTATGATAGTCACAGAGAGAGAAAGAGAGGCAGAGACACAGGCAGAGGGAGAAGCAGGCTCCATGCACCGGGAGCCCGACGTGGGATTCGATCCCGGGTCTCCAGGATCGCGCCCTGGGCCAAAGGCAGGCGCCAAACCGCTGCGCCACCCAGGGATCCCG	1	SINEC_Cf	0.6	YES
SINE	G_WOLF	DNG	chr1	109959540	109959737	12681722	12681722	ttttt	ttttt	ttttt	revcom2	SINE/tRNA	Reverse	SINEC_Cf	-	N/A	12681723	12681722	N/A	109959737	109959540	109959738	109959541	FALSE	tttttaa	1000	12681718-12681722	109959541\109959545	FALSE	109959738\109959742	109959546\109959550	chr1:109959546-109959737	TTTTTATTTATTTTTTTTTAATTTATGATAGTCACAGAGAGAGAGAGAGAGAGGCAGAGACACAGGCAGAGGGAGAAGCAGGCTCCATGCACCGGGAGCCCGATGTGGGATTCGATCCCGGGTCTCCAGGATCGCGCCCTGGGCCAAAGGCAGGCGCCAAACCGCTGCGCCACCCAGGGATCCCGAATCCTT	1	SINEC_Cf	2.7	YES
SINE	G_WOLF	DNG	chr1	110088067	110088273	12553200	12553200	tctaactatatttct	tctaactatatttct	tctaactatatttct	revcom2	SINE/tRNA	Reverse	SINEC2A1_CF	-	N/A	12553201	12553200	N/A	110088273	110088067	110088274	110088068	FALSE	TTTCTAA	1000	12553186-12553200	110088068\110088082	FALSE	110088274\110088288	110088083\110088093	chr1:110088083-110088273	TTTTTTTTTTTAATTTTATTTATTTATGATAGTCACAGAGAGAGAGAGAGAGAGAGAGAGGCAGAGACACAGGCAGAGGGAGAAGCAGGCTCCATGCACCGGGAGCCCGATGTGGGATTCGATCCTGGGTCTCCAGGATCGCGCCCTAGGCCAAAGGCAGGCGCCAAACTGCTGCGCCACCTAGGGATCCC	1	SINEC2A1_CF	3.2	YES
SINE	G_WOLF	DNG	chr1	110520582	110520789	12106190	12106190	gaaatagcacagacc	gaaatagcacagacc	gaaatagcacagacc	revcom2	SINE/tRNA	Forward	SINEC2A1_CF	-	N/A	12106191	12106190	N/A	110520789	110520582	110520790	110520583	FALSE	atttcat	1000	12106176-12106190	110520583\110520597	FALSE	110520790\110520804	110520774\110520789	chr1:110520598-110520789	GGGATCCCTGGGTGGCGCAGCGGTTTAGCGCCTGCCTTTGGCCCAGGGCGCGATCCTGGAGACCCGGGATCGAATCCCACATCGGGCTCCCGGTGCATGGAGCCTGTTTCTCCCTCTGCCTGTGTCTCTGCCTCTCTCGCTCTCTCTGTGTGACTATCATAAATAAATAAAAATTTAAAAAAAAAAAAAAAA	1	SINEC2A1_CF	2.1	YES
SINE	G_WOLF	DNG	chr1	110593531	110593732	12033425	12033425	gatattggtattgtt	gatattggtattgtt	gatattggtattgtt	revcom2	SINE/tRNA	Reverse	SINEC2A1_CF	-	N/A	12033426	12033425	N/A	110593732	110593531	110593733	110593532	FALSE	TTGTTGA	1000	12033411-12033425	110593532\110593546	FALSE	110593733\110593747	110593547\110593558	chr1:110593547-110593732	TTTTTTTTTTTTAAATTTATTTATTTATGATAGGCACACAGTGAGAGAGAGAGAGGCAGAGACACAGGCAGAGGGAGAAGCAGGCTCCATGCACCGGGAGCCCGATGTGGGATTCGATCCCGGGTCTCCAGGATCGCGCCCTGGGCCAAAGGCAGGCGCCAAACCGCTGCGCCACCCAGGGATCCC	1	SINEC2A1_CF	1.6	YES
SINE	G_WOLF	DNG	chr1	110757200	110757422	11869238	11869238	cctgtgtctctgcttcttt	cctgtgtctctgcttcttt	cctgtgtctctgcttcttt	revcom2	SINE/tRNA	Reverse	SINEC2A1_CF	-	N/A	11869239	11869238	N/A	110757422	110757200	110757423	110757201	TRUE	tctttct	1000	11869220-11869238	110757201\110757219	FALSE	110757423\110757441	110757220\110757236	chr1:110757220-110757422	TTTTTTTTTTTTTTTTTAATATATATTTTTAAATTTTTATTTATTTATGATAGTCACAGAGAGAGAGAGAGAGGCAGAGACACAGGCAGAGGGAGAAGCAGGCTCCATGCACCGGGAGCCCGACGTGGGATTCGATCCCGGGTCTCCAGGATCGCGCCCTGGGCCAAAGGCAGGCGCCAAACCGCTGCGCCACCCAGGGATCC	1	SINEC2A1_CF	0.0	YES
SINE	G_WOLF	DNG	chr1	110802191	110802399	11824394	11824394	cacatttattttct	cacatttattttct	cacatttattttct	revcom2	SINE/tRNA	Reverse	SINEC2A1_CF	-	11824410	11824411	11824394	11824395	110802399	110802191	110802400	110802192	FALSE	tttctat	1000	11824381-11824394	110802192\110802205	FALSE	110802400\110802413	110802206\110802214	chr1:110802206-110802399	TTTTTTTTTAATTTTTTTTAATTTTTATTTATTTATGATAGTCACAGAGAGAGAGAGAGAGAGGCAGAGACATAGGCAGAGGGAGAAGCAGGCTCCATGCACCGGGAGCCTGATGTGGGATTCGATCCCGGGTCTCCAGGATCGCGCCCTGGGCCAAAGGCAGGAGCCAAACCGCTGCGCCACCCAGGGATCCC	1	SINEC2A1_CF	2.6	YES
SINE	G_WOLF	DNG	chr1	111036722	111036929	11590077	11590077	gctaaatgctttt	gctaaatgctttt	gctaaatgctttt	revcom2	SINE/tRNA	Reverse	SINEC_Cf	-	N/A	11590078	11590077	N/A	111036929	111036722	111036930	111036723	FALSE	CTTTTGA	1000	11590065-11590077	111036723\111036735	FALSE	111036930\111036942	111036736\111036742	chr1:111036736-111036929	TTTTTTTATTTTTATTTTATTTTATTTTATTTATTTATGATAGTCACAGAGAGAGAGAGAGAGGCAGAGACACAGGCAGAGGGAGAAGCAGGCTCCATGCACCGGGAGCCCGATGCGGGATTCGATCCCGGGTCTCCAGGATCGCGCCCTGGGCCAAAGACAGGCGCCAAACCGCTGCGCCACCCAGGGATCCC	1	SINEC_Cf	1.9	YES
SINE	G_WOLF	DNG	chr1	111116704	111116917	11510161	11510161	aaaatcattagcaag	aaaatcattagcaag	aaaatcattagcaag	revcom2	SINE/tRNA	Forward	SINEC_Cf	-	N/A	11510162	11510161	N/A	111116917	111116704	111116918	111116705	FALSE	ATTTTAT	1000	11510147-11510161	111116705\111116719	FALSE	111116918\111116932	111116912\111116917	chr1:111116720-111116917	GGATCCCTGGGTGGCGCAGCGGTTTGGCGCCTGCCTTTGGCCCAGGGCGCGATCCTGGAGACCCGGGATCGAATCCCACATTGGGCTCCCGGTGCATGGAGCCTGCTTCTCCCTCTGCCTGTGTCTCTGTACCTCTCTCTCTCTCTGTGACTATCATAAATAAATAAAAATTAAAAAAAAAATTTAAAAAAGAAAAAA	1	SINEC_Cf	2.8	YES
SINE	G_WOLF	DNG	chr1	111202508	111202725	11423914	11423914	tcttgggaggttttt	tcttgggaggttttt	tcttgggaggttttt	revcom2	SINE/tRNA	Reverse	SINEC_Cf	-	N/A	11423915	11423914	N/A	111202725	111202508	111202726	111202509	FALSE	tttttga	1000	11423900-11423914	111202509\111202523	FALSE	111202726\111202740	111202524\111202547	chr1:111202524-111202725	TTTTTTTTTTTTTTTTTTTTTTTTAAGATTTTATTTATTTATTCATGATAGTCACAGAGAGAGAGAGAGGGGCAGAGACACAAGCAGAGAGAGAAGCAGGCTCCATGCATCGGAAGCCCGACGTGGGATTCGATCCCGGGTCTCCAGGATCGCGCCCTGGGCCAAAGGCAGGCGCCAAACCGCTGCGCCACCCAGGGATCCC	1	SINEC2A1_CF	3.7	YES
SINE	G_WOLF	DNG	chr1	111222047	111222249	11404610	11404610	tgtatatgatcttt	tgtatatgatcttt	tgtatatgatcttt	revcom2	SINE/tRNA	Reverse	SINEC2A1_CF	-	N/A	11404611	11404610	N/A	111222249	111222047	111222250	111222048	FALSE	TCTTTAT	1000	11404597-11404610	111222048\111222061	FALSE	111222250\111222263	111222062\111222078	chr1:111222062-111222249	TTTTTTTTTTTTTTTTTAATTTATGATAGTCACAGATTGAGAGAGAAAGAGAGAGAGGCAGAGACATAGGCAGAGGGAGAAGCAGGCTCCATGCACCGGGAGTCCGACGTGGGATTCGATCCCGGGTCCCCAGGATTGCGCCCTGGGCCAAAGGCAGGCGCCAAACTGCTGCGCCACCCAGGGATCCC	1	SINEC2A1_CF	3.8	YES
SINE	G_WOLF	DNG	chr1	111647281	111647485	10978973	10978973	taaaattacatatct	taaaattacatatct	taaaattacatatct	revcom2	SINE/tRNA	Forward	SINEC_Cf	-	N/A	10978974	10978973	N/A	111647485	111647281	111647486	111647282	FALSE	TTTTAGA	1000	10978959-10978973	111647282\111647296	FALSE	111647486\111647500	111647474\111647483	chr1:111647297-111647485	GGGATCCCTGGGTGGCGCAGCGGTTTGGCGCCTGCCTTTGGCCCAGGGCGCGATCCTGGAGACCCGGGATCGAATCCCACATCGGGCTCCTGGTGCGTGGAGCCTGCTTCTCCCTCTGCCTGTGTCTCTGCCTCTCTCTCTTTCTCTCTGTGTGACTATCATAAATAAATAAAAATTAAAAAAAAAATT	1	SINEC_Cf	2.1	YES
SINE	G_WOLF	DNG	chr1	111659703	111659906	10965774	10965774	g	g	g	revcom2	SINE/tRNA	Forward	SINEC_Cf	-	10965757	10965758	10965755	10965756	111659925	111659720	111659926	111659721	FALSE	N/A	1000	10965758-10965758	111659720\111659720	FALSE	111659925\111659925	111659922\111659922	chr1:111659721-111659924	AGGGATCCCTGGGTGGCGCAGTGGTTTGGCGCTTGCCTTTGGCCCAGGGCGCGATCCTGGAGACCCGGGATCGAATCCCACATCGGGCTCTCAGTGCATGGAGCCTGCTTCTTCCTCTGCCTGTGTCTCTGCCTCTCTCTCTCTCTCTCTCTGTGACTATCATAAATAAATAAAAATTAAAAAAAAATTTAAAATGAGAGGAGG	1	SINEC_Cf	3.8	YES
SINE	G_WOLF	DNG	chr1	111768500	111768688	10856947	10856947	aaaataatgaaagaa	aaaataatgaaagaa	aaaataatgaaagaa	revcom2	SINE/tRNA	Forward	SINEC2A1_CF	-	N/A	10856948	10856947	N/A	111768688	111768500	111768689	111768501	FALSE	attttat	1000	10856933-10856947	111768501\111768515	FALSE	111768689\111768703	111768683\111768688	chr1:111768516-111768688	GGGATCCCTGGGTGGTGCAGCGGTTTGGCGCCTGCCTTTGGCCCAGGGCGCGATCCTGGAGACCCGGGGTCGAATCCCACGTCGGGCTCCCGGTGCATGGAGCCTGCTTCTCCCTCTGCCTCTCTCTCTCTCTCTCTCTGTGACTATCATAAATAAATAAAAAATTTAAAAAA	1	SINEC2A1_CF	1.7	YES
SINE	G_WOLF	DNG	chr1	111835841	111836041	10789507	10789507	cttattttcttttttt	cttattttcttttttt	cttattttcttttttt	revcom2	SINE/tRNA	Reverse	SINEC2A1_CF	-	N/A	10789508	10789507	N/A	111836041	111835841	111836042	111835842	FALSE	tttttga	1000	10789492-10789507	111835842\111835857	FALSE	111836042\111836057	111835858\111835870	chr1:111835858-111836041	TTTTTTTTTTTTTATTTATGATAGTCACACAGAGACACAGAGAGAGAGAGAGAGGCAGAGACACAGGCAGAGGGAGAAGCAGGCTCCATGCACCGGGAGCCTGACGTGGGATTCGATCCTGGGTCTCCAGGATCGCGCCCTGGGCCAAAGGCAGGCGCCAAACCGCTGCGCCACCCAGGGATCC	1	SINEC2A1_CF	1.7	YES
SINE	G_WOLF	DNG	chr1	111910980	111911211	10714644	10714644	gactttccacgttct	gactttccacgttct	gactttccacgttct	revcom2	SINE/tRNA	Reverse	SINEC_Cf	-	N/A	10714645	10714644	N/A	111911211	111910980	111911212	111910981	FALSE	GTTCTAA	1000	10714630-10714644	111910981\111910995	FALSE	111911212\111911226	111910996\111911010	chr1:111910996-111911211	TTTTTTTTTTTTTTTAATATTTTTTTTTTAATTTTTTTTTTTATTTTTTTATTTATGATAGTCACAGAGAGAGAGAGAGAGAGAGGCAGAGACACAGGCAGAGGGAGAAGCAGGCTCCATGCACTGGGAGCCTGATGTGGGATTCGATCCCGGGTCTCCAGGATCGCGCCCTGGGCCAAAGGCAGGCGCCAAACCGCTGCGCCACCCAGGGATCCC	1	SINEC_Cf	2.7	YES
SINE	G_WOLF	DNG	chr1	111945945	111946180	10679860	10679860	gaaaaggaaagag	gaaaaggaaagag	gaaaaggaaagag	revcom2	SINE/tRNA	Forward	SINEC2A1_CF	-	N/A	10679861	10679860	N/A	111946180	111945945	111946181	111945946	FALSE	ttttcaa	1000	10679848-10679860	111945946\111945958	FALSE	111946181\111946193	111946151\111946180	chr1:111945959-111946180	AGGGATCCCTGGGTGGCGCAGTGGTTTGGCGCCTGCCTTTGGCCCAGGGCGCGATCCTGGAGACCCGGGATCGAATCCCACGTCGGGCTCCCTGCATGGAGCCTGCTTCTCCCTCTGCCTGTGTCTCTGCCTCTCTCTCTCTCTCTCACTATCATAAATAAATAAAAATTTAAAAAAAAAAAAAAAGCTTTTAAAAAAAAAAAAAAAAAAAAAAAAAAAAAA	1	SINEC2A1_CF	0.5	YES
SINE	G_WOLF	DNG	chr1	112042049	112042249	10584022	10584022	tcataacctcttta	tcataacctcttta	tcataacctcttta	revcom2	SINE/tRNA	Reverse	SINEC_Cf	-	N/A	10584023	10584022	N/A	112042249	112042049	112042250	112042050	FALSE	ctttaaa	1000	10584009-10584022	112042050\112042063	FALSE	112042250\112042263	112042064\112042072	chr1:112042064-112042249	TTTTTTTTTAATTTTTATTTATTTAATGATAGTCACAGAGAGAGAAGGAGAGAGAGGCAGAGACAGGCAGAGGGAGAAGCAGGCTCCATGCACCGGGAGCCCGATGTGGGATTCGATTCCGGGTCTCCAGGATCACGCCCTGGGCCAAAGGCAGGCGCCAAACCGCTGCGCCACCCAGGGATCCCA	1	SINEC_Cf	3.3	YES
SINE	G_WOLF	DNG	chr1	112104508	112104727	10520460	10520460	ccagatctcatttt	ccagatctcatttt	ccagatctcatttt	revcom2	SINE/tRNA	Reverse	SINEC2A1_CF	-	N/A	10520461	10520460	N/A	112104727	112104508	112104728	112104509	FALSE	attttaa	1000	10520447-10520460	112104509\112104522	FALSE	112104728\112104741	112104523\112104532	chr1:112104523-112104727	TTTTTTTTTTAATTTTTTTTTTTTAAATTTTGATTTATTTATGATAGTCACAGAGAGAGAGAGAGAGAGAGAGAGGCAGAGACACAGGCAGAGGGAGAAGCAGGCTCCATGCACCGGGAGCCCGATGTGGGATTCGATCCCGGGTCTCCAGGATCGCGCCCTGGGCCAAAGGCAGGCGCCAAACCGCTGCGCCACCCAGAGATCC	1	SINEC2A1_CF	2.1	YES
SINE	G_WOLF	DNG	chr1	112119243	112119460	10506396	10506396	actttgtattaattta	actttgtattaattta	actttgtattaattta	revcom2	SINE/tRNA	Reverse	SINEC2A1_CF	-	N/A	10506397	10506396	N/A	112119460	112119243	112119461	112119244	FALSE	ATTTAGA	1000	10506381-10506396	112119244\112119259	FALSE	112119461\112119476	112119260\112119267	chr1:112119260-112119460	TTTTTTTTATTTTTTTTTATTTTTTTTAAATTTATTTATGATAGTCACAGAGAGAGAGAGAGAGAGAGAGGCAGAGACATAGGCAGAGGGAGAAGCAGCCTCCATGCACCGGGAGCCTGATGTGGGATTCAATCCTGGGTCTCCAGGATCGCGCCCTGGGCCAAAGGCAGGCGCCAAACCGCTGTGCCACCCAGGGATCCC	1	SINEC2A1_CF	5.6	YES
SINE	G_WOLF	DNG	chr1	112196815	112197013	10428110	10428110	aagaataaattctt	aagaataaattctt	aagaataaattctt	revcom2	SINE/tRNA	Reverse	SINEC_Cf	-	N/A	10428111	10428110	N/A	112197013	112196815	112197014	112196816	FALSE	ttcttat	1000	10428097-10428110	112196816\112196829	FALSE	112197014\112197027	112196830\112196840	chr1:112196830-112197013	TTTTTTTTTTTATTTTTTATTTATTTATGATAGTCACAGAGAGAGAGAGAGAGGCAGAAACACAGGCAGAGGGAGAAGCAGGCTCCATGCACCGGGAGCCTGACGTGGGATTCGATCCCGGGTCTCCAGGATCGCGCCCTGGGCCAAAGGCAGGCGCTAAACCACTGCGCCACCCAGGGATCCC	1	SINEC_Cf	2.7	YES
SINE	G_WOLF	DNG	chr1	112372278	112372498	10259274	10259274	agaaacatgacact	agaaacatgacact	agaaacatgacact	revcom2	SINE/tRNA	Forward	SINEC2A1_CF	-	N/A	10259275	10259274	N/A	112372498	112372278	112372499	112372279	FALSE	TTTCTAA	1000	10259261-10259274	112372279\112372292	FALSE	112372499\112372512	112372466\112372498	chr1:112372293-112372498	GGGATCCCTGGGTGGCGCAGTGGTTTAGCGCCTGCCTTTGGCCCAGGGCGCGATCCTGGAGACCCGGGATCGAATCCCACGTCGGGCTCCCAGTGCATGGAGTCTGCTTCTCCCTCTGCCTGTGTCTCTGCCTCTCTCTCTCTCTCTGTGACTATCATAAATAAATAAAAATTAAAAAAAAAAAAAAAAAAAAAAAAAAAAAAAAA	1	SINEC2A1_CF	2.6	YES
SINE	G_WOLF	DNG	chr1	112421637	112421839	10209596	10209596	aataattcaaga	aataattcaaga	aataattcaaga	revcom2	SINE/tRNA	Forward	SINEC2A1_CF	-	N/A	10209597	10209596	N/A	112421839	112421637	112421840	112421638	FALSE	ttatttt	1000	10209585-10209596	112421638\112421649	FALSE	112421840\112421851	112421824\112421835	chr1:112421650-112421839	GGGATCCCTGGGTGGCGCAGCGGTTTGGCGCCTGCCTTTGGCCCAGGGCGCGATCCTGGAGACCTGGGATCGAATCCCACATCGGGCTCCCGGTGCTTGGAGCCTGCTTCTCCCTCTGCCTGTGTCTCTGCCTCTCTCTTTCTCTCCGTGTGACTATCATGAATAAATAAATTTAAAAAAAAAAAATAAT	1	SINEC2A1_CF	3.2	YES
SINE	G_WOLF	DNG	chr1	112478793	112479004	10152737	10152737	N/A	N/A	N/A	revcom2	SINE/tRNA	Forward	SINEC2A1_CF	-	10152736	10152737	10152735	10152736	112479006	112478794	112479007	112478795	TRUE	N/A	1000	N/A	N/A\N/A	FALSE	N/A\N/A	112479006\112479006	chr1:112478795-112479006	AGGGATCCCTGGGTGGCGCAGCGGTTTGGCGCCTGCCTTTGGCCCAGGGCGCGATCCTGGACACCTGGGATCGAATCCCACGTCGGGCTCCCGGTGCATGGAGCCTGCTTCTCCCTCCGCCTGTGTCTCTGCCTCTCTCTCTCTCTCTCTGTGTGTGACTATCATAAATAAATAAAAATTTAAAAAAAAAAATAAAGAGAGAGAGAGAGCGA	1	SINEC2A1_CF	2.6	YES
SINE	G_WOLF	DNG	chr1	112579365	112579580	10052802	10052802	tatttcattgtttttct	tatttcattgtttttct	tatttcattgtttttct	revcom2	SINE/tRNA	Reverse	SINEC2A1_CF	-	N/A	10052803	10052802	N/A	112579580	112579365	112579581	112579366	FALSE	tttctat	1000	10052786-10052802	112579366\112579382	FALSE	112579581\112579597	112579383\112579404	chr1:112579383-112579580	TTTTTTTTTTTTTTTTTTTTTTAAATTTTTATTTATTTATGATAGTCAGAGAGAGAGAGAGAGAGAGGCAGAGACACAGGCAGAGGGAGAAGCAGGCTCCATGCACCGGGAGCCCGACGTGGGATTCGATCCCGGGTCTCCAGGATCGCGCCCTGGGCCAAAGGCAGGCGCCAAACCGCTGCGCCACCCAGGGATCCC	1	SINEC2A1_CF	0.0	YES
SINE	G_WOLF	DNG	chr1	112697432	112697636	9940643	9940643	tatttagaactgaccagggag	tatttagaactgaccagggag	tatttagaactgaccagggag	revcom2	SINE/tRNA	Forward	SINEC2A1_CF	-	N/A	9940644	9940643	N/A	112697636	112697432	112697637	112697433	FALSE	aaataaa	1000	9940623-9940643	112697433\112697453	FALSE	112697637\112697657	112697627\112697636	chr1:112697454-112697636	GGATCCCTGGGTGGCGCAGCGGTTTGGCGCCTGCCTTTGGCCCAGGGTGTGATCCTGGAGACCCGGGATCGAATCCCACGTCAGGCTCCCGGTGCATGGAGCCTGCTTCTCCCTCTGCCTGTGTCTCTGCCTCTCTCTCTCTCTGTGACTATCATAAATAAATAAAAAAAAATAAAAAAAAAA	1	SINEC2A1_CF	2.2	YES
SINE	G_WOLF	DNG	chr1	112781628	112781837	9856640	9856640	aggaatactctt	aggaatactctt	aggaatactctt	revcom2	SINE/tRNA	Reverse	SINEC_Cf	-	N/A	9856641	9856640	N/A	112781837	112781628	112781838	112781629	FALSE	cTCTTAT	1000	9856629-9856640	112781629\112781640	FALSE	112781838\112781849	112781641\112781663	chr1:112781641-112781837	TTTTTTTTTTTTTTTTTTTTTTTAATTTATTTATTTATGATAGTCACACACACGGGGGGGGGGGGTGCAGAGACACAGGCAGAGGGAGAAGCAGGCTCCATGCACCGGGAGCCCGACGTGGGATTCGATCCCGAGTCTCCAGGATCGCGCCCTGGGCCAAAGGCAGGCGCCAAACCGCTGCGCCACCCAGGGATCCC	1	SINEC2A1_CF	5.3	YES
SINE	G_WOLF	DNG	chr1	113122951	113123157	9521098	9521098	gggaaaatatat	gggaaaatatat	gggaaaatatat	revcom2	SINE/tRNA	Reverse	SINEC_Cf	-	N/A	9521099	9521098	N/A	113123157	113122951	113123158	113122952	FALSE	tatattt	1000	9521087-9521098	113122952\113122963	FALSE	113123158\113123169	113122965\113122965	chr1:113122964-113123157	ATATATATATATTTTTTTTAATGTTTATTTATTTATGATAGTCACAGAGAGAGAGAGAGGCACAGAGACACAGGCAGAGGGAGAAGCAGGCTCCATGCACCGGGAGCCCGATGTGGGATTCGGACCCGGGTCTCCAGGATCACGCCCTGGGCCAAAGGCAGGCGCCAAACCTCTGCGCCACCCAGGGATCCCCC	1	SINEC_Cf	5.0	YES
SINE	G_WOLF	DNG	chr1	113306801	113307012	9343102	9343102	aggaagtgtgaaccct	aggaagtgtgaaccct	aggaagtgtgaaccct	revcom2	SINE/tRNA	Forward	SINEC2A1_CF	-	N/A	9343103	9343102	N/A	113307012	113306801	113307013	113306802	FALSE	TTCCTAA	1000	9343087-9343102	113306802\113306817	FALSE	113307013\113307028	113306997\113307012	chr1:113306818-113307012	TGGGATCCCTGGGTGGTGCCGCGGTTTGGCGCCTGCCTTTGGCCCAGGGCGCGATCCTGGAGACCCCGGATCGAATCCCATGTCGGGCTCTCGGTGCATGGAGCCTGCTTCTCCCTCTGCCTGTGTCTCTGCCTCTCTCTCTCTCTCCCTCTGTTACTATCATAAATAAATAAAAATTTAAAAAAAAAAAAAAAA	1	SINEC2A1_CF	3.6	YES
SINE	G_WOLF	DNG	chr1	113552987	113553178	9096152	9096152	aagacagaaaactttc	aagacagaaaactttc	aagacagaaaactttc	revcom2	SINE/tRNA	Forward	SINEC_Cf	-	N/A	9096153	9096152	N/A	113553178	113552987	113553179	113552988	FALSE	GTCTTGA	1000	9096137-9096152	113552988\113553003	FALSE	113553179\113553194	113553165\113553178	chr1:113553004-113553178	GGGATCCCTGGGTGGCGCAGCGGTTTGGCGCCTGCGTTTGGCCCAGGGCGCGATCCTGGAGACGCGGGATCGAATCCCACGTCGGGCTCCCAATGCATGGAGCCTGCTTCTCCCTCTGCCTATGTCTCTGCCTCTCTCTCTGTGACTATCATAAATAAATTAAAAAAAAAAAAAA	1	SINEC_Cf	3.4	YES
SINE	G_WOLF	DNG	chr1	113606692	113606892	9042535	9042535	cgtgaaagataatat	cgtgaaagataatat	cgtgaaagataatat	revcom2	SINE/tRNA	Reverse	SINEC_Cf	-	N/A	9042536	9042535	N/A	113606892	113606692	113606893	113606693	FALSE	AATATAC	1000	9042521-9042535	113606693\113606707	FALSE	113606893\113606907	113606708\113606717	chr1:113606708-113606892	TTTTTTTTTTAATTTTTATTTATTTATGATAGTCACAGAGAGAGAGAGAGAGAGGCAGAGACACAGGCAGAGGGAGAAGCAGGCTCCATGCACCGGGAGCCTGATGTGGGATTCGATCCTGGGTCTCCAGGATCGCGCCCTGGGCCAAAGGCAGGCGCCAAACCGCTGCGCCACCCAGGGATCCC	1	SINEC_Cf	1.6	YES
SINE	G_WOLF	DNG	chr1	113635430	113635642	9015143	9015143	gagagttcttt	gagagttcttt	gagagttcttt	revcom2	SINE/tRNA	Reverse	SINEC_Cf	-	N/A	9015144	9015143	N/A	113635642	113635430	113635643	113635431	FALSE	tctttat	1000	9015133-9015143	113635431\113635441	FALSE	113635643\113635653	113635442\113635446	chr1:113635442-113635642	TTTTTATGGTTTGTTTTTTTTTTAATTTTTATTAATTATTTATGATAGTCACAGAGAGAGAGAGAGAGAGGCAGAGACACAGGCAGAGGGAGAAGCAGGCTCCATGCACCGGGAGCCCGACGTGGGATTCGATCCTGAGTCTCCAGGATCGCGCCCTGGGCCAAAGGCAGGCGCCAAACCGCTGCGCCACCCAGGGATCCC	1	SINEC_Cf	1.1	YES
SINE	G_WOLF	DNG	chr1	113663202	113663408	8980694	8980694	taaaaaaggtcatttatt	taaaaaaggtcatttatt	taaaaaaggtcatttatt	revcom2	SINE/tRNA	Forward	SINEC_Cf	-	N/A	8980695	8980694	N/A	113663408	113663202	113663409	113663203	FALSE	ttttaaa	1000	8980677-8980694	113663203\113663220	FALSE	113663409\113663426	113663402\113663408	chr1:113663221-113663408	GGGAACCCTGGGTGGCACAGTGGTTTAGCGCCTGCCTTTGGCCCAGGGCGCGATCCTGGAGACCCAGGATCGAATCCCACATCAGGCTCCCGGTGCATGGAGCCTGCTTCTCCCTCTGCCTGTGTCTCTGCCTCTCTCTCTCTCTCTCTGTGTGACTATCATAAATAAATAAAAAAAAAATAAAAAAA	1	SINEC_Cf	4.3	YES
SINE	G_WOLF	DNG	chr1	113894253	113894462	8748608	8748608	tatttt	tatttt	tatttt	revcom2	SINE/tRNA	Reverse	SINEC2A1_CF	-	N/A	8748612	8748611	N/A	113894460	113894250	113894461	113894251	FALSE	atttttt	1000	8748606-8748611	113894251\113894256	FALSE	113894461\113894466	113894258\113894261	chr1:113894257-113894460	ATTTTATTTTTTTTTAATTTTTATTTATTTATGATAGTCACACAGAGAGAGAGAGAGAGAGGCAGAGACATAGGCAGAGACATAGGCAGAGGGAGAAGCAGGCTCCATGCACCGGGAGCCCGACGTGGGATTCGATCCCGGGTCTCCAGGATCGCGCCCTGGGCCAAAGGCAGGCGCTAAACCACTGCGCCACCCAGGGATCCC	1	SINEC2A1_CF	2.6	YES
SINE	G_WOLF	DNG	chr1	113939229	113939435	8703713	8703713	aagaaaaatgta	aagaaaaatgta	aagaaaaatgta	revcom2	SINE/tRNA	Forward	SINEC2A1_CF	-	N/A	8703714	8703713	N/A	113939435	113939229	113939436	113939230	FALSE	ttcttaa	1000	8703702-8703713	113939230\113939241	FALSE	113939436\113939447	113939423\113939435	chr1:113939242-113939435	GGGATCCCTGGGTGGCGCAGCGGTTTGGCGCCTGCCTTTGGCCCAGGGCGCGATCCTGGAGACCCGGGATCGAATCCCACGTCGGGCTCCCGGTGCATGGAGCCTGCTTCTCCCTCTGCCTGTGTCTCTGCCTCTCTCTCTCTCTTTCTCTCTGTGTGACTATCATAAATAAATAAAAATTAAAAAAAAAAAAA	1	SINEC2A1_CF	0.5	YES
SINE	G_WOLF	DNG	chr1	113971988	113972192	8671075	8671075	ttt	ttt	ttt	revcom2	SINE/tRNA	Reverse	SINEC2A1_CF	-	8671066	8671067	8671065	8671066	113972202	113971997	113972203	113971998	FALSE	N/A	1000	8671067-8671068\8671065-8671065	113971996\113971998	FALSE	113972201\113972203	113972001\113972019	chr1:113971999-113972200	TCTTTTTTTTTTTTTTTTTTTAATTTTTATTTATTTATGATAGGCACACAGTGAGAGAGAGAGAGGCAGAGACACAGGCAGAGGGAGAAGCAGGCTCCATGCACTGGGAGCCCGACGTGGGATTCGATCCCGGGTCTCCAGGATCGCGCCCTGGGCCAAAGGCAGGCACCAAACCGCTGCGCCACCCAGGGATCCCTATAGT	1	SINEC2A1_CF	2.6	YES
SINE	G_WOLF	DNG	chr1	114083929	114084139	8560042	8560042	aggaatagagaatct	aggaatagagaatct	aggaatagagaatct	revcom2	SINE/tRNA	Reverse	SINEC2A1_CF	-	N/A	8560043	8560042	N/A	114084139	114083929	114084140	114083930	FALSE	AATCTAT	1000	8560028-8560042	114083930\114083944	FALSE	114084140\114084154	114083945\114083966	chr1:114083945-114084139	TTTTTTTTTTTTTTTTTTTTTTAAGATTTTATTTATTTATGATAGTCACAGAGAGAGAGAGAGAGGCAGAGACACAGGCAGAGGGAGAAGCAGGCTCCATGCAGGGAGCCCGATGTGGGATTTGATCCCGGGTCTCCAGGATCGCGCCCTGGGCCAAAGGCAGGTGCCAAACCGCTGCGCCACCCAGGGATCCCT	1	SINEC2A1_CF	2.7	YES
SINE	G_WOLF	DNG	chr1	114325936	114326161	8316821	8316821	atggtgcttctttttt	atggtgcttctttttt	atggtgcttctttttt	revcom2	SINE/tRNA	Reverse	SINEC2A1_CF	-	N/A	8316822	8316821	N/A	114326161	114325936	114326162	114325937	FALSE	TTTTTAC	1000	8316806-8316821	114325937\114325952	FALSE	114326162\114326177	114325953\114325967	chr1:114325953-114326161	TTTTTTTTTTTTTTTATAAAATTTGATTTTTTTTTTTCATTTATTTATGATAGTCACACAGAGAGAGAGAGAGAGAGGCAGAGACATAGGCAGAGGGAGAAGCAGGCTCCATGCACCGGGAGCCTGACGTGGGATTCGATCCCGGGTCTCCAGGATCACGCTCTGGGCCAAAGGCAGGCGCTAAACCGCTGCGCCACCCAGGGATCCCA	1	SINEC2A1_CF	3.6	YES
SINE	G_WOLF	DNG	chr1	114510951	114511164	8131987	8131987	aaagaataagtttttt	aaagaataagtttttt	aaagaataagtttttt	revcom2	SINE/tRNA	Reverse	SINEC_Cf	-	N/A	8131988	8131987	N/A	114511164	114510951	114511165	114510952	FALSE	tttttaa	1000	8131972-8131987	114510952\114510967	FALSE	114511165\114511180	114510968\114510989	chr1:114510968-114511164	TTTTTTTTTTTTTTTTTTTTTTATTTTTATTTTTTTTATTTATTTATGATAGTCACAGAGAGAGAGGCAGAGACATAGACAGAGGGAGAAGCAGGCTCCATGCACCGGGAGCCCGATGTGGGATTCGATCCCGGGTCTCCAGGATCGCGCCCTGGGCCAAAGGCAGGCGCTAAACCGCTGCGCCACCCAGGGATCCC	1	SINEC_Cf	2.5	YES
SINE	G_WOLF	DNG	chr1	114997922	114998137	7638701	7638701	taatttcctttt	taatttcctttt	taatttcctttt	revcom2	SINE/tRNA	Reverse	SINEC_Cf	-	N/A	7638702	7638701	N/A	114998137	114997922	114998138	114997923	FALSE	cTTTTGA	1000	7638690-7638701	114997923\114997934	FALSE	114998138\114998149	114997935\114997943	chr1:114997935-114998137	TTTTTTTTTATTTTTTTTTTATTTTTTATTTTTTTTATTTATGATAGGCACACAGTGAGAGAGAGAGAGAGGCAGAGACACAGGCAGAGGGAGAAGCAGGCTCCATGCACCGGAAGCCCGACGTGGGATTCGATCCCGGGCCTCCAGGATCGCGCCCTGGGCCAAAGGCAGGCGCCAAACCGCTGCGCCACCCAGGGATCCCC	1	SINEC_Cf	3.2	YES
SINE	G_WOLF	DNG	chr1	114999377	114999589	7637461	7637461	tata	tata	tata	revcom2	SINE/tRNA	Forward	SINEC2A1_CF	-	N/A	7637462	7637461	N/A	114999589	114999377	114999590	114999378	FALSE	N/A	1000	7637458-7637461	114999378\114999381	FALSE	114999590\114999593	114999588\114999588	chr1:114999382-114999589	GGGATCCCTGGGTGGCGCAGCGGTTTGGCGCCTGCCTTTGGCCCAGGGCGCGGTCCTGGAGACCTGGGATCGAATCCCACGTCGGGCTCCCGGTGCATGGAGCCTGCTTCTCCCTCTGCCTGTGTCTCTGCCTCTCTCTCTCTCTCACTGTGTGCCTATCATAAATAAATAAAAGTTTAAAAAAAATTTAAAAAAAAAAAAATCTTAC	1	SINEC2A1_CF	2.6	YES
SINE	G_WOLF	DNG	chr1	115060802	115061018	7576285	7576285	agaaaatagcattga	agaaaatagcattga	agaaaatagcattga	revcom2	SINE/tRNA	Forward	SINEC2A1_CF	-	N/A	7576286	7576285	N/A	115061018	115060802	115061019	115060803	FALSE	TTTCTAA	1000	7576271-7576285	115060803\115060817	FALSE	115061019\115061033	115061001\115061018	chr1:115060818-115061018	GGGATCCCTGGGTGGCGCAGCGGTTTGGCGCCTGCCTTTGGCCCAGGGCGCGATCCTGGAGACCCAGGATCGAATCCCACGTCAGGCTCCCGGTGCATGGAGCCTGCTTCTCCCTCTGCCTGTGTCTCTGCCTCTCTCTCTCTCTCTCTCTGTGACTATCCTAAATAAATAAATAAAATATTTAAAAAAAAAAAAAAAAAA	1	SINEC2A1_CF	1.0	YES
SINE	G_WOLF	DNG	chr1	115074278	115074509	7563065	7563065	aggagccacttttta	aggagccacttttta	aggagccacttttta	revcom2	SINE/tRNA	Reverse	SINEC_Cf	-	N/A	7563066	7563065	N/A	115074509	115074278	115074510	115074279	FALSE	TTTTAAA	1000	7563051-7563065	115074279\115074293	FALSE	115074510\115074524	115074294\115074297	chr1:115074294-115074509	TTTTATTTTATTTTATTTTATTTTTTTAAATATTTTTTTTCAATTTTTATTTATTTATGATAGTCACAGAGAGAGAGAGAGAGAGGCAGAGACACAGGCAGAGGGAGAAGCAGGCTCCATGCACCGGGAGCCCGACGTGGGATTCGATCCCGGGTCTCCAGGATCGCGCCCTGGGCCAAAGGCAGGCGCCAAACCGCTGCGCCACCCAGGGATCCC	1	SINEC2A1_CF	0.5	YES
SINE	G_WOLF	DNG	chr1	115407934	115408127	7223386	7223386	aaaattgtttctgg	aaaattgtttctgg	aaaattgtttctgg	revcom2	SINE/tRNA	Forward	SINEC_Cf	-	N/A	7223387	7223386	N/A	115408127	115407934	115408128	115407935	FALSE	attttaa	1000	7223373-7223386	115407935\115407948	FALSE	115408128\115408141	115408122\115408127	chr1:115407949-115408127	GGGATCCCTGGGTGGCGCAGCGGTTTGGCGCCTGCCTTTGGCCCAGGGCGCGATTCTGGAGACCCAGGATCGAATCCCACATCGGGCTCCCAGTGCATGGAGCCTGCTTCTCCCTCTGCCTGTGTCTCTGCCTCTCTCTCTCTCTCTGTGACTATCATAAATAAATAAAAATTAAAAAA	1	SINEC_Cf	2.2	YES
SINE	G_WOLF	DNG	chr1	115536388	115536611	7088743	7088743	ctcaaattatcgtttta	ctcaaattatcgtttta	ctcaaattatcgtttta	revcom2	SINE/tRNA	Reverse	SINEC_Cf	-	N/A	7088744	7088743	N/A	115536611	115536388	115536612	115536389	FALSE	TTTTAAT	1000	7088727-7088743	115536389\115536405	FALSE	115536612\115536628	115536406\115536411	chr1:115536406-115536611	TTTTTTATTTTTTTTTTTAATTTTTTTTTTTTAATTTTTATTTATTTATGATAGTCACAGAGAGAGAGAGAGAGAGGCAGAGACACAGGCAGAGGGAGAAGCAGGCTCCATGCACCGGGAGCCTGACGTGGGATTCGATCCCGGGTCTCCAGGATCGCGCCCTGGGCCAAAGGCAGGCGCTAAACCACTGCGCCACCCAGGGATCC	1	SINEC_Cf	1.6	YES
SINE	G_WOLF	DNG	chr1	115643180	115643369	6981692	6981692	aaaaatttgtgtactag	aaaaatttgtgtactag	aaaaatttgtgtactag	revcom2	SINE/tRNA	Forward	SINEC_Cf	-	N/A	6981693	6981692	N/A	115643369	115643180	115643370	115643181	FALSE	TTTTTAA	1000	6981676-6981692	115643181\115643197	FALSE	115643370\115643386	115643366\115643369	chr1:115643198-115643369	GGATCCCTGGGTGGCGCAGCGGTTTGGCGCCTGCCTTTGGCCCAGGGCGCGATCCTGGAGACCCGGGATCCACATCGGGCTCCCGGTGCATGGAGCCTGCTTCTCCCTCTGCCTGTGTCTCTGCGCCTCTCTCTCTCTCTCTGTGACTATCATAAATAAATAAAAATTAAAA	1	SINEC_Cf	1.7	YES
SINE	G_WOLF	DNG	chr1	115676293	115676499	6948779	6948779	aatacctgagtcttc	aatacctgagtcttc	aatacctgagtcttc	revcom2	SINE/tRNA	Forward	SINEC_Cf2	-	N/A	6948780	6948779	N/A	115676499	115676293	115676500	115676294	FALSE	GTATTAT	1000	6948765-6948779	115676294\115676308	FALSE	115676500\115676514	115676487\115676499	chr1:115676309-115676499	GGGCAGCCCTGGTGGCGTAGCGGTTTAGCGCCGCCTGCAGCCCAGGGCATGATCCTGGAGACCCGGGATCGAGTCCCACATCAGGCTCTCTGTGTGGTGCCTGCTTCTCCCTCTGCCTGTGTCTCTGCCTCTCTCTCTCTCTCTCTCTGTCTCTATGAATAAATAAAATAAAATCTTTAAAAAAAAAAAAA	1	SINEC_Cf2	8.3	YES
SINE	G_WOLF	DNG	chr1	115696796	115696993	6928481	6928481	tgaaattcta	tgaaattcta	tgaaattcta	revcom2	SINE/tRNA	Forward	SINEC2A1_CF	-	N/A	6928482	6928481	N/A	115696993	115696796	115696994	115696797	FALSE	tttcAAC	1000	6928472-6928481	115696797\115696806	FALSE	115696994\115697003	115696981\115696993	chr1:115696807-115696993	GGGATCCCTGGGTGGCGCAGCAATTTAGCACCTGCCTTTGGCCCAGGGTGCGATCCTGGAGACTCAGGATCGAATCCCACGTCGGGCTCCCGGTGCATGGAGCCTGCTTCTCCCTTTGCCTGTGTCTCTGCCTCTCTCTCTCTCTCTGTGACTATCATAAATAAATAAAAATTTAAAAAAAAAAAAA	1	SINEC2A1_CF	4.3	YES
SINE	G_WOLF	DNG	chr1	115812610	115812811	6819110	6819110	aaatttacagtatag	aaatttacagtatag	aaatttacagtatag	revcom2	SINE/tRNA	Forward	SINEC2A1_CF	-	N/A	6819111	6819110	N/A	115812811	115812610	115812812	115812611	FALSE	AATTTAT	1000	6819096-6819110	115812611\115812625	FALSE	115812812\115812826	115812801\115812811	chr1:115812626-115812811	GGATCCCTGGGTGGCGCAGCGGTTTAGCGCCTGCCTTTGGCCCAGGGCGCGATCCTGGAGACCCGGGATCGAATCCCACGTCGGGCTCCCGGTGCATGGAGCCTGCTTCTCCCTCTGCCTGTGTCTCTGCCTCTCTCTCTCTCTCTCTGTGACTATCATAAATAAATAAAAATTTAAAAAAAAAAA	1	SINEC2A1_CF	0.5	YES
SINE	G_WOLF	DNG	chr1	116068913	116069131	6562871	6562871	cacacacagtt	cacacacagtt	cacacacagtt	revcom2	SINE/tRNA	Reverse	SINEC2A1_CF	-	N/A	6562872	6562871	N/A	116069131	116068913	116069132	116068914	FALSE	caGTTCT	1000	6562861-6562871	116068914\116068924	FALSE	116069132\116069142	116068925\116068944	chr1:116068925-116069131	TTTTTTTTTTTTTTTTTTTTAATATTTTATTTATTATTTATTTATTTAAGTCACAGACAGAGAGAGAGAGAGAGAGGCAGAGACACAGGCAGAGGGAGAAGCAGGCTCCATGCACTGGGAGCCCGATGTGGGATTCGATCCCGGGTCTCCAGGATCGCGCCCTGGGCCAAAGGCAGGCGCCAAACCGCTGCGCCACCCAGGGATCCC	1	SINEC2A1_CF	3.6	YES
SINE	G_WOLF	DNG	chr1	116193259	116193458	6438828	6438828	aggaataatcttctt	aggaataatcttctt	aggaataatcttctt	revcom2	SINE/tRNA	Reverse	SINEC_Cf	-	N/A	6438829	6438828	N/A	116193458	116193259	116193459	116193260	FALSE	ttcttat	1000	6438814-6438828	116193260\116193274	FALSE	116193459\116193473	116193275\116193283	chr1:116193275-116193458	TTTTTTTTTAATTTTTATTTATTTGTGATAGTCACAGAGAGAGAGAGAATGAGGCAGAGACACAGGCAGAGGGAGAAGCAGGCTCCATGCACCGGGAGCCCGACATGGGATTCGATCCCGGGTCTCCAGGATCGCGCCCTGGGCCAAAGGCAGGCGCCAAACCGCTGCGCCACCCAGGGATCCC	1	SINEC_Cf	2.2	YES
SINE	G_WOLF	DNG	chr1	116201308	116201529	6430961	6430961	gaaaacttgtcaaaatt	gaaaacttgtcaaaatt	gaaaacttgtcaaaatt	revcom2	SINE/tRNA	Reverse	SINEC2A1_CF	-	N/A	6430962	6430961	N/A	116201529	116201308	116201530	116201309	FALSE	AAATTAA	1000	6430945-6430961	116201309\116201325	FALSE	116201530\116201546	116201326\116201344	chr1:116201326-116201529	TTTTTTTTTTTTTTTTTTTAAATTTTTTTAATTTTTATTTATTTATGATAGTCACAGAGAGAGAGAGAGAGAGGCAGAGACACAGGCAGAGGGAGAAGCAGGCTCCATGCACCGGGAGCCTGACGTGGGATTCGATCCCAGGTCTCCAGGATCGCGCCCTGGGCCAAAGGCAGGCGCTAAACCACTGCGCCACCCAGGGATCCC	1	SINEC2A1_CF	2.6	YES
SINE	G_WOLF	DNG	chr1	116394481	116394686	6237590	6237590	taaaaagtctggttcag	taaaaagtctggttcag	taaaaagtctggttcag	revcom2	SINE/tRNA	Forward	SINEC2A1_CF	-	N/A	6237591	6237590	N/A	116394686	116394481	116394687	116394482	FALSE	TTTTAAA	1000	6237574-6237590	116394482\116394498	FALSE	116394687\116394703	116394677\116394686	chr1:116394499-116394686	GGATCCCTGGGTGGCGCAGCAGTTTGGCGCCTGCCTTTGGCCCAGGGCGCGATCCTGGAGACCCGGGATCGAATCCCACATCGGGCTCCCAGTGCATGGAGCCTGCTTCTCCCTCTGCCTGTGTCTCTGCCTCTCTCTCTCTCTCTTTCTCTGTGACTATCATAAATAAATAAAAATTAAAAAAAAAA	1	SINEC2A1_CF	3.2	YES
SINE	G_WOLF	DNG	chr1	116395748	116395957	6236526	6236526	taaaatcagactaatgtc	taaaatcagactaatgtc	taaaatcagactaatgtc	revcom2	SINE/tRNA	Forward	SINEC2A1_CF	-	N/A	6236527	6236526	N/A	116395957	116395748	116395958	116395749	FALSE	ttttaaa	1000	6236509-6236526	116395749\116395766	FALSE	116395958\116395975	116395946\116395957	chr1:116395767-116395957	GGGATCCCTGGGTGGCGCAGCGGTTTGGCGCCTGCCTTTGGCCCAGGGCGCGATCCTGGAGACCCGGGATCGAATCCCACATCGGGCCCCCGGTGCATGGAGCCTGCTTCTCCCTCTGCCTGTGTCTCTGCCTCTCTCTCTCTCTGTGACTATCATGAATAAATAAATAAAAAAAATTTAAAAAAAAAAAA	1	SINEC2A1_CF	1.6	YES
SINE	G_WOLF	DNG	chr1	116427547	116427747	6204631	6204631	ta	ta	ta	revcom2	SINE/tRNA	Reverse	SINEC2A1_CF	-	N/A	6204632	6204631	N/A	116427747	116427547	116427748	116427548	FALSE	N/A	1000	6204630-6204631	116427548\116427549	FALSE	116427748\116427749	116427554\116427565	chr1:116427550-116427747	ACTATTTTTTTTTTTTAAATTTATTTATTCATGATAGTCACACAGAGAGAGAGAGAGAGGCAGAGACACAGGCAGAGGGAGAAGCAGGCTCCAAGCACCGGGAGCCCGATGTGGGATTCGATCCCGGGTCTCCAGGATCGCGCCCTGGGCCAAAGGCAGGCGCCAAACCGCCGCGCCACCCAGGGATCCCTCAATAAC	1	SINEC2A1_CF	2.1	YES
SINE	G_WOLF	DNG	chr1	116748078	116748304	5883698	5883698	aaaaataccaacactc	aaaaataccaacactc	aaaaataccaacactc	revcom2	SINE/tRNA	Forward	SINEC_Cf	-	N/A	5883699	5883698	N/A	116748304	116748078	116748305	116748079	FALSE	TTTTTAT	1000	5883683-5883698	116748079\116748094	FALSE	116748305\116748320	116748265\116748304	chr1:116748095-116748304	GGGATCCCTGGGTGGCGCAGCGGTTTAGCGCCTGCCTTTGGCCCAGGGCGCGATCCTGGAGACCCAGGATCAAATCCCACGTCAGGCTCCCGGTGCATGGAGCCTGCTTCTCCCTCTGCCTGTGTCTCTGCCTCTCTCTCTCTCTCACTGTGTGCCTATCATAAATAAATAAAAAAAAAAAAAAAAAAAAAAAAAAAAAAAAAAAAAAAA	1	SINEC_Cf	4.2	YES
SINE	G_WOLF	DNG	chr1	116923640	116923847	5706298	5706298	gtattcatttaattctt	gtattcatttaattctt	gtattcatttaattctt	revcom2	SINE/tRNA	Reverse	SINEC_Cf	-	N/A	5706299	5706298	N/A	116923847	116923640	116923848	116923641	FALSE	ttcttac	1000	5706282-5706298	116923641\116923657	FALSE	116923848\116923864	116923658\116923664	chr1:116923658-116923847	TTTTTTTATTATTTTTTTTTTATTTTATTATTTATGATAGTTACAGAGAGAGAGAGAGGCAGAGACACAGGCAGAGGGAGAAGCAGGCTCCATGCACCGGGAGCCCGACGTGGGATTCGATCCCGGGTCTCCAGGATCGCGCCCTGGGCCAAAGGCAGGCGCCAAACCGCTGCGCCACCCAGGGATCCCT	1	SINEC2A1_CF	0.5	YES
SINE	G_WOLF	DNG	chr1	116962754	116962965	5667388	5667388	aaaaatatgaaaaca	aaaaatatgaaaaca	aaaaatatgaaaaca	revcom2	SINE/tRNA	Forward	SINEC2A1_CF	-	N/A	5667389	5667388	N/A	116962965	116962754	116962966	116962755	FALSE	tttttat	1000	5667374-5667388	116962755\116962769	FALSE	116962966\116962980	116962961\116962965	chr1:116962770-116962965	GGGATCCCTGGGTGGCGCAGCGGTTTGGCGCCTGCCTTTGGCCCAGGGCGTGATCCTGGAGACCCGGGATCGAGTCCCATATCAGGCTCCCGATGCATGGAGCCTGCTTCTCCCTCTGCCTGTGTCTCTGCCTCTCTCTCTCTCTCTCTCTCTGACTATCATAAGTAAATAAATAAAAATTAAAAAAAAAGAAAAA	1	SINEC_Cf	4.8	YES
SINE	G_WOLF	DNG	chr1	117237321	117237526	5398996	5398996	ttaaatattagtttt	ttaaatattagtttt	ttaaatattagtttt	revcom2	SINE/tRNA	Reverse	SINEC2A1_CF	-	N/A	5398997	5398996	N/A	117237526	117237321	117237527	117237322	FALSE	GTTTTGT	1000	5398982-5398996	117237322\117237336	FALSE	117237527\117237541	117237337\117237356	chr1:117237337-117237526	TTTTTTTTTTTTTTTTTTTTAATTTTTATTTATTTATGATAGTCACAGAGAGAGAGAGGCAGAGACATAGGCAGAGGGAGAAGCAGGCTCCATGCACCGAGAGCCCGATGTGGGATTCCATCCCGGGTCTCCAGGATCGCGCCCTGGGCCAAAGGCAGGCGCCAAACCGAGGCGCCACCCAGGGATCCCT	1	SINEC2A1_CF	3.8	YES
SINE	G_WOLF	DNG	chr1	117365325	117365541	5271066	5271066	ccataatgccttttct	ccataatgccttttct	ccataatgccttttct	revcom2	SINE/tRNA	Reverse	SINEC2A1_CF	-	N/A	5271067	5271066	N/A	117365541	117365325	117365542	117365326	FALSE	TTTCTAT	1000	5271051-5271066	117365326\117365341	FALSE	117365542\117365557	117365342\117365363	chr1:117365342-117365541	TTTTTTTTTTTTTTTTTTTTTTAAAAATTTATTTATTCATTTGAGACCCAGAGAGAGAGAGAGAGAGAGAGGCAGAGACACAGGCAGAGGGAGAAGCAGGCTCCATGCACCGGAAGCCCGACGTGGGATTCGATCCCGGGTCTCCAGGATCGCGCCCTGGGCCAAAGGCAGGCGCCAAACCGCTGCGCCACCCAGGGATC	1	SINEC2A1_CF	5.2	YES
SINE	G_WOLF	DNG	chr1	117436516	117436724	5200133	5200133	cagggcaatttttc	cagggcaatttttc	cagggcaatttttc	revcom2	SINE/tRNA	Reverse	SINEC2A1_CF	-	N/A	5200134	5200133	N/A	117436724	117436516	117436725	117436517	FALSE	TTTTCAA	1000	5200120-5200133	117436517\117436530	FALSE	117436725\117436738	117436531\117436546	chr1:117436531-117436724	TTTTTTTTTTTTTTTTAATTTTATTTATTTATGATAGTCACAGAGAGAGAGAGAGAGAGAGAGGCAGAGACACAGGCAGAGGGAGAAGCAGGCTCCATGCACCGGGAGCCCGACGTGGGATTCGATCCTGGGTCTTCAGGATCGCGCCCTGGGCCAAAGGCAGGCGCCAAACCGCTGCGCCACCCAGGGATCCC	1	SINEC2A1_CF	1.6	YES
SINE	G_WOLF	DNG	chr1	118529064	118529284	4104087	4104087	tttaggtggttttta	tttaggtggttttta	tttaggtggttttta	revcom2	SINE/tRNA	Reverse	SINEC2A1_CF	-	N/A	4104088	4104087	N/A	118529284	118529064	118529285	118529065	FALSE	ttttaaa	1000	4104073-4104087	118529065\118529079	FALSE	118529285\118529299	118529080\118529085	chr1:118529080-118529284	TTTTTTATTTTTTATTTTTTTTTTTTTTTTTTTTTTTTAATTTTTACTTATTTATGATAGTCACAGAGAGAGAGGCAGAGACACAGGCAGAGGGAGAAGCAGGCTCCATGCACCGGGAGCCCGACGTGGGATTCGATCCCGGGTCTCCAGGATCGCGCCCTGGGCCAAAGGCAGGCACTAAACCACTGCGCCACCCAGGGATCCC	1	SINEC2A1_CF	2.7	YES
SINE	G_WOLF	DNG	chr1	120505747	120505959	2126965	2126965	cccagcattttatttttt	cccagcattttatttttt	cccagcattttatttttt	revcom2	SINE/tRNA	Reverse	SINEC_Cf	-	N/A	2126966	2126965	N/A	120505959	120505747	120505960	120505748	FALSE	tttttaa	1000	2126948-2126965	120505748\120505765	FALSE	120505960\120505977	120505766\120505787	chr1:120505766-120505959	TTTTTTTTTTTTTTTTTTTTTTAAATTTATTTATTCATGATAGTCACACGGAGAGAAAGAGAGAGGCAGAGACACAGGCAGAGGGAGAAGCAGGCTCCAAGCACCGGGAGCCCGATGTGGGATTCGATCCCGGGTCTCCAGAATCGCGCCCTGGGCCAAAGGCAGGCGCCAAACCGCTGCGCCACCCAGGGATC	1	SINEC2A1_CF	3.2	YES
SINE	G_WOLF	DNG	chr1	120537912	120538133	2095019	2095019	cagacacaggtatt	cagacacaggtatt	cagacacaggtatt	revcom2	SINE/tRNA	Reverse	SINEC_Cf	-	N/A	2095020	2095019	N/A	120538133	120537912	120538134	120537913	FALSE	GTATTGA	1000	2095006-2095019	120537913\120537926	FALSE	120538134\120538147	120537927\120537939	chr1:120537927-120538133	TTTTTTTTTTTTTAAACTTTTTTTTTTTTTTTTAATTTTTATTTTATTTATGATAGTCGCACAGAGAGAGAGAGAGAGAAGCAGATAGGCAGAGGGAGAAGCAGGCTCCATGCACCGGGAGCCTGACGTGGGATTCGATCCTGGGTCTCCAGGATCGCGCCCTGGGCCAAAGGCAGGCGCCAAACCGCTGCGCCACCCAGGGATCCC	1	SINEC_Cf	2.7	YES
SINE	G_WOLF	DNG	chr1	121409026	121409257	1220287	1220287	taaaaagaacatcct	taaaaagaacatcct	taaaaagaacatcct	revcom2	SINE/tRNA	Forward	SINEC2A1_CF	-	N/A	1220288	1220287	N/A	121409257	121409026	121409258	121409027	FALSE	TTTTAAT	1000	1220273-1220287	121409027\121409041	FALSE	121409258\121409272	121409251\121409257	chr1:121409042-121409257	GGGATCCCTGGGTGGCGCAGCGGTTTAGCGCCTGCCTTTGGCCCAGGGTGCGATCCTGGAGACCCGGGATCGAATCCCACATCGGGCTCCCGGTGCATGGAGCCTGCTTCTCCCTCTGCCTGTGAATCTGCCTCTCTCTCTCTCTCTGTGACTATCATAAATAAATAAAAATTTAAAAAAAAAAAAAAAAACCTATAAAAAAAAAAAATAAAAAAA	1	SINEC2A1_CF	2.6	YES
SINE	G_WOLF	DNG	chr1	121638095	121638311	991266	991266	ccggtggtagtattctt	ccggtggtagtattctt	ccggtggtagtattctt	revcom2	SINE/tRNA	Reverse	SINEC_Cf	-	N/A	991267	991266	N/A	121638311	121638095	121638312	121638096	FALSE	TTCTTGA	1000	991250-991266	121638096\121638112	FALSE	121638312\121638328	121638113\121638150	chr1:121638113-121638311	TTTTTTTTTTTTTTTTTTTTTTTTTTTTTTTTTTTTTTATGATAGGCACACAGTGAGAGAGAGAGAGAGGCAGAGACATAGGCAGAGGGAGAAGCAGGCTCCATGCACCGGAAGCCCGACGTGGGATTCGATCCCGGGTCTCCAGGATCGCGCCCTGGGCCAAAGGCAGGCGCCAAACCGTTGCGCCACCCAGGGATCC	1	SINEC_Cf	3.1	YES
SINE	G_WOLF	DNG	chr1	122041489	122041691	588027	588027	caaaagaaatggtga	caaaagaaatggtga	caaaagaaatggtga	revcom2	SINE/tRNA	Forward	SINEC_Cf	-	N/A	588028	588027	N/A	122041691	122041489	122041692	122041490	FALSE	TTTTGAG	1000	588013-588027	122041490\122041504	FALSE	122041692\122041706	122041685\122041689	chr1:122041505-122041691	GGGATCCCTGGGTGGCGCAGCGGTTTGGTGCCTGCCTTTGGCCCAGGGCGCGATCCTGGAGACCCGGGATCGAATCCCACGTCAGGCTCCCGGTGCATGGAGCCTGCTTCTCCCTCTGCCTGTGTCTCTGCCTCTCTCTCTCTCTGTAACTATCATAAATAAATAAAAATTAAAAAAAATAAAAATA	1	SINEC_Cf	2.2	YES
SINE	G_WOLF	DNG	chr1	122092891	122093097	536776	536776	aatactgaagtgca	aatactgaagtgca	aatactgaagtgca	revcom2	SINE/tRNA	Forward	SINEC2A1_CF	-	N/A	536777	536776	N/A	122093097	122092891	122093098	122092892	FALSE	GTATTAA	1000	536763-536776	122092892\122092905	FALSE	122093098\122093111	122093083\122093097	chr1:122092906-122093097	GGGATCCCTGGGTGGCGCAGCGGTTTGGCGCCTGCCTTTGGCCCAGGGCGCGATCCTGGAGACCCGGGATCGAATCCCACATCGGGCTCCCGGTGCATGGAGCCTGCTTCTCCCTCTGCCTGTGTCTCTGCCTCTCTCTCTCTCTCTCTGTAACTATCATAAATAAATAAAAAAATTAAAAAAAAAAAAAAA	1	SINEC2A1_CF	1.6	YES
SINE	G_WOLF	DNG	chr10	2013918	2014142	403473	403473	aaa	aaa	aaa	no	SINE/tRNA	Reverse	SINEC2A1_CF	+	N/A	403473	403474	N/A	2014142	2013918	2014143	2013919	FALSE	N/A	1000	403474-403476	2013919\2013921	FALSE	2014143\2014145	2013924\2013925	chr10:2013922-2014142	CATTGCATTTGTTTTTTTTTTTTTTTTTTTTTTTAAATATTTTTAAATTTTTTATTTATGATAGTCACAGAGAGAGAGAGAGAGAGAGAGGTAGAGACACAGGCAGAGGGAGAAGCAGGCTCCATGCACCGGGAGCCTGACGTGGGATTCGATCCCGGGTCTCCAGGATCGCGCCCTGGGCCAAAGGCAGGCACTAAACCGCTGCGCCACCCAGGGATCCC	1	SINEC2A1_CF	2.5	YES
SINE	G_WOLF	DNG	chr10	2036841	2037044	426188	426188	tgaaaaaaaaattttttt	tgaaaaaaaaattttttt	tgaaaaaaaaattttttt	no	SINE/tRNA	Reverse	SINEC_Cf	+	N/A	426188	426189	N/A	2037044	2036841	2037045	2036842	FALSE	tttttaa	1000	426189-426206	2036842\2036859	FALSE	2037045\2037062	2036860\2036880	chr10:2036860-2037044	TTTTTTTTTTTTTTTTTTTTTAATTTATTATGATAGTCACAGAGAGAGAGAGAGGCAGAGACACAGGCAGAGGGAGAAGCAGGCTCCATGCAGCGGGAGCCCGACGTGGGATTCGATCCTGGGTCTTCAGGATCGCGCCCTGGGCCAAAGGCAGGCGCTAAACCGCTGCGCCACCCAGGGATCCC	1	SINEC2A1_CF	2.7	YES
SINE	G_WOLF	DNG	chr10	2041890	2042106	431039	431039	agaaccaaatagg	agaaccaaatagg	agaaccaaatagg	no	SINE/tRNA	Forward	SINEC2A1_CF	+	N/A	431039	431040	N/A	2042106	2041890	2042107	2041891	FALSE	gtTCTAT	1000	431040-431052	2041891\2041903	FALSE	2042107\2042119	2042082\2042106	chr10:2041904-2042106	GGATCCCTGGGTGGCGCAGCGGTTTGGCGCCTGCCTTTGGCCCAGGGCGCGATCCTGGAGACCTGGGATCGAATCCCACGTCGGGCTCCCGGTGCATGGAGCCTGCTTCTCCCTCTGCCTGTGTCTCTGCCTCTCTCTCTCTCTCTGTGACTATCATGAATAAATAAATAAAATATTTAAAAAAAAAAAAAAAAAAAAAAAAA	1	SINEC2A1_CF	0.5	YES
SINE	G_WOLF	DNG	chr10	2237501	2237700	626768	626768	aaaaaatgtgatcctgg	aaaaaatgtgatcctgg	aaaaaatgtgatcctgg	no	SINE/tRNA	Forward	SINEC2A1_CF	+	N/A	626768	626769	N/A	2237700	2237501	2237701	2237502	FALSE	ttTTTAA	1000	626769-626785	2237502\2237518	FALSE	2237701\2237717	2237692\2237700	chr10:2237519-2237700	GGATCCCTGGGTGGCGCAGCGGTTTGGCGCCTGCCTTTGGCCCAGGGCGCGATCCTGGAGACCCCGGATCGAATCCCGCGTCGGGCTCCCGGTGCATGGAGCCTGCTTCTCCCTCTGCCTGTGTCTCTGCCTCTCTCTCTCTCTCTATGTGACTATCATAAATAAATAAAATTAAAAAAAAA	1	SINEC_Cf	1.6	YES
SINE	G_WOLF	DNG	chr10	2272121	2272323	661151	661151	cattatcctgtttta	cattatcctgtttta	cattatcctgtttta	no	SINE/tRNA	Reverse	SINEC_Cf	+	N/A	661151	661152	N/A	2272323	2272121	2272324	2272122	FALSE	TTTTAGA	1000	661152-661166	2272122\2272136	FALSE	2272324\2272338	2272138\2272154	chr10:2272137-2272323	ATTTTTTTTTTTTTTTTTATTTATTTATGATAGTCACAGAGAGAGAGAGAGAGAGGCAGAGACACAGGCAGAGGGAGAAGCAGGCTCCATGCACCGGGAGCCCGATGTGGGACTCGATCCCGGGTCTCCAGGATCGCGCCCTGGGCCAAAGGCAGGCGCCAAACCGCTGCGCCACCCAGGGATCCCC	1	SINEC_Cf	1.1	YES
SINE	G_WOLF	DNG	chr10	3327456	3327671	1717774	1717774	ataaaatactgatag	ataaaatactgatag	ataaaatactgatag	no	SINE/tRNA	Forward	SINEC_Cf	+	N/A	1717774	1717775	N/A	3327671	3327456	3327672	3327457	FALSE	TTTATAT	1000	1717775-1717789	3327457\3327471	FALSE	3327672\3327686	3327664\3327667	chr10:3327472-3327671	GGATCCCTGGGTGGCGCAGCGGTTTGGCGCCTGCCTTTGGCCCAGGGCGCGATCCTGGAGACCCAGGATCGAATCCCACATCAGGCTCCCGGTGCATGGAGCCTGCTTCTCCCTCTGCCTGTGTCTCTGCCTCTCTCTCTCTCTCTGTGACTATCATAAATAAATAAAAATTAAAAAAAAATAAAATAAAATAAAATAAA	1	SINEC_Cf	1.7	YES
SINE	G_WOLF	DNG	chr10	3831638	3831856	2224499	2224499	gagctacagattttct	gagctacagattttct	gagctacagattttct	no	SINE/tRNA	Reverse	SINEC2A1_CF	+	N/A	2224499	2224500	N/A	3831856	3831638	3831857	3831639	FALSE	tttctat	1000	2224500-2224515	3831639\3831654	FALSE	3831857\3831872	3831655\3831669	chr10:3831655-3831856	TTTTTTTTTTTTTTTAAATTTTTTTTTTTATTTATTTATGATAGTCACAGAGAGAGAGAGAGAGAGAGAAGGCAGAGACGCAGGCAGAGGGAGAAGCAGGCTCCATGCACCGGGAGCCCGACGTGGGATTCGATCCTGGGTCTCCAGGATTGCGCCCTGGGCCAAAGGCAGGCGCCAAACCGCTGCGCCACCCAGGGATCCC	1	SINEC2A1_CF	2.0	YES
SINE	G_WOLF	DNG	chr10	4123340	4123554	2518682	2518682	agaagttgttctaaata	agaagttgttctaaata	agaagttgttctaaata	no	SINE/tRNA	Forward	SINEC2A1_CF	+	N/A	2518682	2518683	N/A	4123554	4123340	4123555	4123341	FALSE	CTTCTAC	1000	2518683-2518699	4123341\4123357	FALSE	4123555\4123571	4123533\4123554	chr10:4123358-4123554	GGGATCCCTGGGTGGCGCAGCGGTTTGGCGCCTGCCTTTGGCCCAGGGCGCGATCCTGGAGATCCGGAATCGAATCCCACGTCAGGCTCCCGGTGCATGGAGCCTGCTTCTCCCTCTGCCTGTGTCTCTGCCTCTCTCTCTCTCACTGTGTGCCTATCATGAATAAATAAAAATTAAAAAAAAAAAAAAAAAAAAAA	1	SINEC2A1_CF	3.6	YES
SINE	G_WOLF	DNG	chr10	4191770	4192003	2586857	2586857	gaaattctcatgaga	gaaattctcatgaga	gaaattctcatgaga	no	SINE/tRNA	Forward	SINEC2A1_CF	+	N/A	2586857	2586858	N/A	4192003	4191770	4192004	4191771	FALSE	ATTTCAA	1000	2586858-2586872	4191771\4191785	FALSE	4192004\4192018	4191989\4192003	chr10:4191786-4192003	GGGATCCCTGGGTGGCGCAGCGGTTTGGCGCCTGCCTTTGGCCCAGGGCGCGATCCTGGAGATCTGGGATCGAATCCCACGTCGGGCTCCCGGTGCGTGGAGCCTGCTTCTCCCCCTGCCTGTGTCTCTGCCTCTCTCTCTCTCTCTCTCTCTGTGCCTATCATAAATAAATAAAAATTAAAAAAAAAAAATAAATAAAAATTAAAAAAAAAAAAAAA	1	SINEC2A1_CF	4.1	YES
SINE	G_WOLF	DNG	chr10	4535092	4535332	2930484	2930484	acccagggatccct	acccagggatccct	acccagggatccct	no	SINE/tRNA	Reverse	SINEC1A_CF	+	N/A	2930484	2930485	N/A	4535332	4535092	4535333	4535093	FALSE	tcccttg	1000	2930485-2930498	4535093\4535106	FALSE	4535333\4535346	4535109\4535110	chr10:4535107-4535332	AGTTCATTTTTTTAAATACTGTTTTTATTTATTTATTTTTAAAGATTTTCTTTATTTATTCATGAGAGATACAGAAAGAGAGAGAGACACACACACAGGGAGAGGGAGAAGCAGGCTCCCTGCAGGGACTCGATCCCGGGACTCGATGTGGGACTCGATGTGGGACTCGATCTCGGGACCCCAGGATCACACCCTGGGCCAAAGGCAGGCGCCAAACCGCTGCGCT	1	SINEC_Cf2	9.9	YES
SINE	G_WOLF	DNG	chr10	4645020	4645085	3040175	3040175	atcttgggac	atcttgggac	atcttgggac	no	SINE/tRNA	Reverse	SINEC_Cf3	+	N/A	3040175	3040176	N/A	4645085	4645020	4645086	4645021	TRUE	gggaccc	1000	3040176-3040185	4645021\4645030	FALSE	4645086\4645095	4645031\4645031	chr10:4645031-4645085	TCGATCTTGGGACTCGATCTTGGGACTCGATCTTGGGACTCGATCTTGGGACTCC	0	NO_HITS	?	NO
SINE	G_WOLF	DNG	chr10	5032719	5032936	3427842	3427842	ttaatgacacctttt	ttaatgacacctttt	ttaatgacacctttt	no	SINE/tRNA	Reverse	SINEC2A1_CF	+	N/A	3427842	3427843	N/A	5032936	5032719	5032937	5032720	FALSE	CTTTTAA	1000	3427843-3427857	5032720\5032734	FALSE	5032937\5032951	5032735\5032745	chr10:5032735-5032936	TTTTTTTTTTTAATTTTTTTTTAATTTTTTTTTTATTTATTTACTTATGATAGTCACAGAGAGAGAGAGAGGCAGAGACACAGGCAGAGGGAGAAGCAGGCTCCATGCACCGGGAGCCTGATATGGGATTCGAACCCGGGTCTCCAGGATCGCGCCCTGGGCCAAAGGCAGGCGCCAAACCGCTGCGCCACCCAGGGATCCC	1	SINEC2A1_CF	2.7	YES
SINE	G_WOLF	DNG	chr10	5646585	5646777	4042080	4042080	ccaatttattgaat	ccaatttattgaat	ccaatttattgaat	no	SINE/tRNA	Reverse	SINEC_Cf	+	N/A	4042080	4042081	N/A	5646777	5646585	5646778	5646586	FALSE	tgaatat	1000	4042081-4042094	5646586\5646599	FALSE	5646778\5646791	5646600\5646610	chr10:5646600-5646777	TTTTTTTTTTTAATTTACTTATGATAGTCACAGAGAGAGAGAGAGAGAGGCAGAGACACAGGCAGAGGGAGAAACAGGCTCCATGCCGGGAGCCTGATGTGGGATTCGATCCCGGGTCTCCAGGATCGCGCCCTGGGCCAAAGGCAGGCGCTAAACCGCTGCGCCGCCCAGGGATCCC	1	SINEC_Cf	3.4	YES
SINE	G_WOLF	DNG	chr10	5864692	5864889	4259064	4259064	aaatatgtataaatt	aaatatgtataaatt	aaatatgtataaatt	no	SINE/tRNA	Reverse	SINEC_Cf	+	N/A	4259064	4259065	N/A	5864889	5864692	5864890	5864693	FALSE	aaattaa	1000	4259065-4259079	5864693\5864707	FALSE	5864890\5864904	5864708\5864715	chr10:5864708-5864889	TTTTTTTTAATTTTTATTTTATTTATGATAGTCGCACAGAGAGAGAGAGAGAGAAGCAGATAGGCAGAGGGAGAAGCAGGCTCCATGCACCGGGAGCCTGACGTGGGATTCGATCCTGGGTCTCCAGGATCGCGCCCTGGGCCAAAGGCAGGCGCCAAACCGCTGCGCCACCCAGGGATCCC	1	SINEC_Cf	2.8	YES
SINE	G_WOLF	DNG	chr10	5872116	5872328	4266281	4266281	cctgtgatttgtttctttt	cctgtgatttgtttctttt	cctgtgatttgtttctttt	no	SINE/tRNA	Reverse	SINEC2A1_CF	+	N/A	4266281	4266282	N/A	5872328	5872116	5872329	5872117	FALSE	cttttgc	1000	4266282-4266300	5872117\5872135	FALSE	5872329\5872347	5872137\5872140	chr10:5872136-5872328	ATTTTATTTTATTTTTTTTTTTTTTAATTTATGATAGTCACAGAGAGAGAGAGAGAGAGAGAGGCAGAGACACAGGCAGAGGGAGAAGCAGGCTCCATGCACCGGGAGCCCGATGTGGGATTCGATCCCGGGTCTCCAGGATCGCGCCCTGGGCCAAAGGCAGGCGCCAAACTGCTGCGCCACCCAGGGATCC	1	SINEC2A1_CF	3.6	YES
SINE	G_WOLF	DNG	chr10	6048231	6048419	4455335	4455335	ttaaaa	ttaaaa	ttaaaa	no	SINE/tRNA	Forward	SINEC2A1_CF	+	N/A	4455335	4455336	N/A	6048419	6048231	6048420	6048232	FALSE	ttTAAAT	1000	4455336-4455341	6048232\6048237	FALSE	6048420\6048425	6048410\6048419	chr10:6048238-6048419	TCCCTGGATGGCGCAGTGGTTTAGCACCTGCCTTTGGCCCAGGGCATGATCCTGGAGACCCAGGATCGAATCCCACGTCGGGCTCCCGGTGCATGGGGCCTGCTTCTCCCTCTGGCTGTGTCTCTGCCTCTCTCTCTCTCTCTCTCTCTGTGTGTGACTATCATAAATAAATAAAAAAAAAA	1	SINEC2A1_CF	5.1	YES
SINE	G_WOLF	DNG	chr10	6060354	6060573	4467248	4467248	tttttttt	tttttttt	tttttttt	no	SINE/tRNA	Reverse	SINEC_Cf	+	N/A	4467248	4467249	N/A	6060573	6060354	6060574	6060355	FALSE	tttttgc	1000	4467249-4467256	6060355\6060362	FALSE	6060574\6060581	6060367\6060396	chr10:6060363-6060573	TTGCTTTTTTTTTTTTTTTTTTTTTTTTTTTTTTAGATTTTATTTATTTATTCATGATAGTCACACAGAGAGAGAGAGAGAGGCAGAGACATAGGCAGAGGGAGAAGCAGGCTCCATGCAGGGAGCCCGATGTGGGATTCGATCCTGGGTCTCCAGGATCGCACCCTGGGCCAAAGGCAGGCGCCAAACCGCTGCGCCACCCAGGGATCCC	1	SINEC_Cf	2.9	YES
SINE	G_WOLF	DNG	chr10	6381909	6382125	4788720	4788720	ctcgatgaatctaattct	ctcgatgaatctaattct	ctcgatgaatctaattct	no	SINE/tRNA	Reverse	SINEC_Cf	+	N/A	4788720	4788721	N/A	6382125	6381909	6382126	6381910	FALSE	ATTCTAA	1000	4788721-4788738	6381910\6381927	FALSE	6382126\6382143	6381928\6381939	chr10:6381928-6382125	TTTTTTTTTTTTAATTTTTTTTTTTTCAATTTTCATGTATTTATGATAGAGAGAGAGAGAGAGAGAGGCAGAGACATAGGCAGAGGGATAAGCAGGCTCCATGCACCGGGATGCCCGATGTGGGATTCGATCCTGGGTCTCCAGGATCGCACCCTGAGCCAAAGGCAGGCGCCAAACCGCTGCGCCACCCAGGGATCC	1	SINEC_Cf	5.0	YES
SINE	G_WOLF	DNG	chr10	6734580	6734797	5141565	5141565	ctttcccatcgatatt	ctttcccatcgatatt	ctttcccatcgatatt	no	SINE/tRNA	Reverse	SINEC_Cf	+	N/A	5141565	5141566	N/A	6734797	6734580	6734798	6734581	FALSE	ATATTAA	1000	5141566-5141581	6734581\6734596	FALSE	6734798\6734813	6734597\6734607	chr10:6734597-6734797	TTTTTTTTTTTAAATTTTTTTTTTAAATTTTATTTATTTATGATAGTCACATAGAGAGAGAGAGAGAGAGGCAGAGACATAGGCAGAGGGAGAAGCAGGCTCCATGCACCGGGAGCCTGACGTGGGATTCGATCCGGGGTCTCCAGGATCGCGCCCTGGGCCAAAGGCAGGCGCCAAACCGCTGCGCCACCCAGGGATCCC	1	SINEC_Cf	2.7	YES
SINE	G_WOLF	DNG	chr10	7179579	7179778	5581140	5581140	aagaaatgggtaggaa	aagaaatgggtaggaa	aagaaatgggtaggaa	no	SINE/tRNA	Forward	SINEC_Cf	+	N/A	5581140	5581141	N/A	7179778	7179579	7179779	7179580	FALSE	ttcttct	1000	5581141-5581156	7179580\7179595	FALSE	7179779\7179794	7179771\7179778	chr10:7179596-7179778	GGGATCCCTGGGTGGCGCAGCGGTTTGGCGCCTGCCTTTGGCCCAGGGCGCGATCCTGGAGACCCGGGATCGAATCCCATATCGGGCTCCCGGTGCATGGAGCCTGCTTCTCCCTCTGCCTGTGTCTCTGCCTCTCTCTCTCTCTGTGACTATCATAAGTAAATAAATAAAAATTAAAAAAAA	1	SINEC_Cf	1.1	YES
SINE	G_WOLF	DNG	chr10	7325123	7325324	5732692	5732692	ttcttaaagatttct	ttcttaaagatttct	ttcttaaagatttct	no	SINE/tRNA	Reverse	SINEC2A1_CF	+	N/A	5732692	5732693	N/A	7325324	7325123	7325325	7325124	FALSE	TTTCTAA	1000	5732693-5732707	7325124\7325138	FALSE	7325325\7325339	7325139\7325153	chr10:7325139-7325324	TTTTTTTTTTTTTTTAATTTTTATTTATTTATGATAGTCACAGAGAGAGAGAGAGGCAGAGACACAGGCAGAGGGAGAAGCAGGCTCCATGCACCGGGAGCCCGACGTGGGATTCGATCCCGGGTCTCCAGGATCGCGCCCTGGGCCAAAGGCAGGCGCCAAACCGCTGCGCCACCCAGGGATCCC	1	SINEC_Cf	0.0	YES
SINE	G_WOLF	DNG	chr10	7476467	7476704	5884920	5884920	taaaaacgttttgcaggggca	taaaaacgttttgcaggggca	taaaaacgttttgcaggggca	no	SINE/tRNA	Forward	SINEC_Cf2	+	N/A	5884920	5884921	N/A	7476704	7476467	7476705	7476468	FALSE	TTTTAAA	1000	5884921-5884941	7476468\7476488	FALSE	7476705\7476725	7476699\7476704	chr10:7476489-7476704	GCCCGGGTGGCTCAGTGGTTAAGCGCCATCTTCAGCCCAGGGCCTGATCCTGGAGACCTGGGATCGAGTCCCACATCAGGCTCCCTGCGTGGAGCCTGCTTCTCCCTCTGCCTGTGTCTCTGCCTCTCTCTCTCTCTCTCTCTCTGTCTCTCATGAATGAATAAATAAAAAAAATTTAAAAAATAAAAAAAAATAAAAAAAAATAAAAATAAAAAA	1	SINEC_Cf3	7.5	YES
SINE	G_WOLF	DNG	chr10	7496946	7497159	5905569	5905569	ctggacatttatt	ctggacatttatt	ctggacatttatt	no	SINE/tRNA	Reverse	SINEC2A1_CF	+	N/A	5905569	5905570	N/A	7497159	7496946	7497160	7496947	FALSE	ttattgt	1000	5905570-5905582	7496947\7496959	FALSE	7497160\7497172	7496960\7496971	chr10:7496960-7497159	TTTTTTTTTTTTATTTTTAAAGATTTTATTTATTTATTCATGATAGTCACAGAGAGAGAGAGAGAGAGAGGCAGAGACACAGGCAGAGGGAGAAGCAGGCTCCATGCACCGGGAGCCCGACATGGGATTCGATCCCGGGTCTCCAGGATCGCGCCCTGGGCCAAAGGCAGGCGCCAAACCGCTGCGCCACCCAGGGATCC	1	SINEC2A1_CF	2.1	YES
SINE	G_WOLF	DNG	chr10	7553381	7553540	5961839	5961839	ttatatagtattttta	ttatatagtattttta	ttatatagtattttta	no	SINE/tRNA	Reverse	SINEC2A1_CF	+	N/A	5961839	5961840	N/A	7553540	7553381	7553541	7553382	FALSE	ttttaat	1000	5961840-5961855	7553382\7553397	FALSE	7553541\7553556	7553398\7553404	chr10:7553398-7553540	TTTTTTTGAAGACTTTATTTATTTATTCATGATAGTCACACACAGAGAGAGAGAGAGAGAGAGAGAGGCAGAGACACAGGCAGAGGGAGAAGCAGGCTTCATGCACCGGGAGCCCGACGTGGGATTCGATCCTGGGTCTCCAG	1	SINEC2A1_CF	3.0	YES
SINE	G_WOLF	DNG	chr10	7572822	7573023	5981129	5981129	tt	tt	tt	no	SINE/tRNA	Reverse	SINEC2A1_CF	+	N/A	5981129	5981130	N/A	7573023	7572822	7573024	7572823	FALSE	N/A	1000	5981130-5981131	7572823\7572824	FALSE	7573024\7573025	7572830\7572839	chr10:7572825-7573023	TTTTGTTTTTTTTTTAAATTTTTTAAATTTTATTTATTTATGATAGTCACATAGAGAGAGAGAGAGAGGCAGAGACATAGGCAGAGGGAGAAGCAGGCTCCATGCACTGGGAGCCTGACGTGGGATTCGATCCCGGGTCTCCAGGATCGCGCCCTGGGCCAAAGGCAGGCGCCAAACCGCTGCGCCACCCAGGGATCCC	1	SINEC2A1_CF	2.1	YES
SINE	G_WOLF	DNG	chr10	7641884	7642100	6049990	6049990	ccatatctgtgtat	ccatatctgtgtat	ccatatctgtgtat	no	SINE/tRNA	Reverse	SINEC_Cf	+	N/A	6049990	6049991	N/A	7642100	7641884	7642101	7641885	FALSE	TGTATGT	1000	6049991-6050004	7641885\7641898	FALSE	7642101\7642114	7641899\7641912	chr10:7641899-7642100	TTTTTTTTTTTTTTAATTTTTTTTTTTAATTTTTATTTATTTATGATAGTCACAGAGAGAGAGAGAGAGAGGCAGAGACACAGGCAGAGGGAGAAGCAGGCTCCATGCACCGGGAGCCTGACGTGGGATTCGATCCCGGGTCTCCAGGATCGCGCCCTGGGCCAAAGGCAGGCGCTAAACCACTGCGCCACCCAGGGATCCC	1	SINEC_Cf	1.6	YES
SINE	G_WOLF	DNG	chr10	7664896	7665115	6073070	6073070	aagaatatcatatata	aagaatatcatatata	aagaatatcatatata	no	SINE/tRNA	Forward	SINEC2A1_CF	+	N/A	6073070	6073071	N/A	7665115	7664896	7665116	7664897	FALSE	TTCTTAC	1000	6073071-6073086	7664897\7664912	FALSE	7665116\7665131	7665101\7665115	chr10:7664913-7665115	GGGATCCCTGGGTGGCGCAGCGGTTTGGCGCCTGCCTTTGGCCCAGGGCGCGATCCTGGAGACCCGGGATCGAATCCCACATCGGGCTCCCGGTGCATGGAGCCTGCTTCTCCCTCTGCCTGTGTCTCTGCCTCTCTCTCTCTCTCTCTGTGACTATCATAAATAAATAAAGATTTTAAAAAATGTTTAAAAAAAAAAAAAAA	1	SINEC2A1_CF	1.6	YES
SINE	G_WOLF	DNG	chr10	8183824	8184019	6591963	6591963	agataaggcaggatt	agataaggcaggatt	agataaggcaggatt	no	SINE/tRNA	Reverse	SINEC_Cf	+	N/A	6591963	6591964	N/A	8184019	8183824	8184020	8183825	FALSE	GGATTAA	1000	6591964-6591978	8183825\8183839	FALSE	8184020\8184034	8183840\8183845	chr10:8183840-8184019	TTTTTTAATTTTTATTTATTTATGATAGTCACAGAGAGAGAGAGAGAGAGGCAGAGACATAGGCAGAGGGAGAAGCAGGCTCCATGCACCGGGAGCCTGATGTGGGATTCGATCCCGGGTCTCCAGGATCGCGCCCTGGGCCAAAGGCAGGCACCAAACCGCTGCGCCACCCAGGGATCC	1	SINEC_Cf	2.2	YES
SINE	G_WOLF	DNG	chr10	8190189	8190385	6598337	6598337	cccactttctcatttt	cccactttctcatttt	cccactttctcatttt	no	SINE/tRNA	Reverse	SINEC_Cf	+	N/A	6598337	6598338	N/A	8190385	8190189	8190386	8190190	FALSE	attttaa	1000	6598338-6598353	8190190\8190205	FALSE	8190386\8190401	8190206\8190210	chr10:8190206-8190385	TTTTTAATTTTTATTTATTTATGATAGTCACAGAGAGAGAGAGAGAGAGAGGCAGAGACACAGGCAGAGGGAGAAGCAGGCTCCATGCACCGGGAGCCCGACGTGGGATTCGATCCCGGGTCTCCAGGATCGTGCCCTGGGCCAAAGGCAGGCGCCAAACCGCTGCACCACCCAGGGATC	1	SINEC_Cf	1.7	YES
SINE	G_WOLF	DNG	chr10	8362575	8362815	6772266	6772266	taaatattcctattcca	taaatattcctattcca	taaatattcctattcca	no	SINE/tRNA	Forward	SINEC2A1_CF	+	N/A	6772266	6772267	N/A	8362815	8362575	8362816	8362576	FALSE	ATTTAGA	1000	6772267-6772283	8362576\8362592	FALSE	8362816\8362832	8362806\8362815	chr10:8362593-8362815	GGGATCCCTGGGTGGCACAGCGGTTTGGCGCCTGCCTTTGGCCCAGGGTGCGATCCTGGAGACCCGGGATCGAATCCCACGTCGGGCTCCCAGTGCATGGAGCCTGCTTCTCCCTCTGCCTGTGTCTCTGCCTCTCTCTCTCTCTCTCCTGTGTGTGTGTGTGACTATCATGAATAAATAAATAAAATCTTTAAAAAAAAAATAAAAAAAAATAAAAAAAAAA	1	SINEC2A1_CF	3.6	YES
SINE	G_WOLF	DNG	chr10	8754576	8754772	7170958	7170958	gcttacc	gcttacc	gcttacc	no	SINE/tRNA	Forward	SINEC_Cf	+	N/A	7170958	7170959	N/A	8754772	8754576	8754773	8754577	FALSE	taagcag	1000	7170959-7170965	8754577\8754583	FALSE	8754773\8754779	8754759\8754770	chr10:8754584-8754772	GGGATCCCTGGGTGGCGCAGCGGTTTGGCGCCTGCCTTTGGCCTAGGGCGCGATCCTAGAGACCCGGGATCGAGTCCCACGTCGGGCTCCCGGTGCATGGAGCCTGCTTCTCCCTCTGCCTATGTCTCTGCCTCTCTCTCTCTCTCTCTGTGACTATCATAAATAAATAAAAATTAAAAAAAAAAAACG	1	SINEC_Cf	2.1	YES
SINE	G_WOLF	DNG	chr10	8972265	8972484	7395014	7395014	tattttcactttttt	tattttcactttttt	tattttcactttttt	no	SINE/tRNA	Reverse	SINEC2A1_CF	+	N/A	7395014	7395015	N/A	8972484	8972265	8972485	8972266	FALSE	tttttaa	1000	7395015-7395029	8972266\8972280	FALSE	8972485\8972499	8972281\8972282	chr10:8972281-8972484	TTAAACATTAATTTTTTTTTTAAACTTTTTTTATTTATTTATGATAGTCACACAGGGAGAGAGAGAGAGAGAGGCAGAGACATAGGCAGAGGGAGAAGCAGGCTCCGTGCACCGGGAGCCTGACGTGGGATTCGATCCTGGGTCTCCAGGATCATGCCCTGGGCCAAAGGCAGGCGCCAAACCGCTGCGCCACCCAGGGATCCC	1	SINEC2A1_CF	3.7	YES
SINE	G_WOLF	DNG	chr10	9030760	9030982	7453072	7453072	aagattctctctctt	aagattctctctctt	aagattctctctctt	no	SINE/tRNA	Forward	SINEC2A1_CF	+	N/A	7453072	7453073	N/A	9030982	9030760	9030983	9030761	FALSE	atcttaa	1000	7453073-7453087	9030761\9030775	FALSE	9030983\9030997	9030954\9030982	chr10:9030776-9030982	TGGGATCCCTGGGTGGCGCAGGGGTTTGGCGCCTGCCTTTGGCCCAGGGCGCGATCCTGGAGACCCGGGATCGAATCCCACGTCGGGCTCCCGGTGCATGGAGCCTGCTTCTCCCTCTGCCTGTGTCTCTGCCTCTCTCTCTTTCTCTCTCTGTGACTATCATAAATAAATAAACATTAAAAAAAAAAAAAAAAAAAAAAAAAAAAA	1	SINEC2A1_CF	2.1	YES
SINE	G_WOLF	DNG	chr10	9107965	9108156	7529976	7529976	t	t	t	no	SINE/tRNA	Reverse	SINEC2A1_CF	+	N/A	7529976	7529977	N/A	9108156	9107969	9108157	9107970	FALSE	N/A	1000	7529977-7529977	9107970\9107970	FALSE	9108157\9108157	9107971\9107976	chr10:9107971-9108156	TTTTTTAATTTTTTTTTATTTATTTGTGATAGTCACAGAGAGAGAGAATGAGGCAGAGACACAGGCAGAGGGAGAAGCAGGTTCCATGCACCGGGAGCCCGACGTGGGAATCGATCCCGGGTCTCCAGGATCGCGCCCTGGGCCAAAGGCAGGCGCCAAACCGCTGCGCCACCCAGGGATCCCCCC	1	SINEC_Cf	2.8	YES
SINE	G_WOLF	DNG	chr10	9145177	9145431	7567174	7567174	N/A	N/A	N/A	no	SINE/tRNA	Forward	SINEC2A1_CF	+	7567175	7567174	7567176	7567175	9145432	9145176	9145433	9145177	FALSE	N/A	1000	N/A	N/A\N/A	FALSE	N/A\N/A	9145425\9145432	chr10:9145177-9145432	TTTATTTTTTTTATTTTTATTTTTTGTGTGTGTTCATTTTAATTTGAAATGCTGGCTGTGGGATCCCTGGGTGGCGCAGCGGTTTGGCGCCTGCCTTTGGCCCAGGGCGCGATCCTGGAGACCTGGGATCGAATCCCACATCGGGCTCCCGGTGTGGAGCCTGCTTCTCCCTCTGCCTATGTCTCTGCCTCTCTCTCTCTCTCTCTCTCTCTGTGTGACTATCATAAATAAATAAAGAAAAAAATATTAAAAAAAA	1	SINEC2A1_CF	2.6	YES
SINE	G_WOLF	DNG	chr10	9150179	9150390	7571916	7571916	t	t	t	no	SINE/tRNA	Reverse	SINEC2A1_CF	+	7571916	7571913	7571917	7571914	9150390	9150176	9150391	9150177	FALSE	N/A	1000	7571917-7571917	9150177\9150177	FALSE	9150391\9150391	9150179\9150182	chr10:9150178-9150390	ATTTTATTTTTTTTAATTTTTTTTATTTTTTAAACATTTTTTTAATTTATTTATGATAGTCATACAGAGAGAGAGAGAGGCAGAGACACAACAGGCAGAAGGAGAAGCAGGCTCCATGCACCGGGAGCCTGATGTGGGATTCGATCCCGGGTCTCCAGGATCGCGCCCTGGGCCAAAGGCAGGCGCCAAACCGCTGCGCCACCCAGGGATCCC	1	SINEC2A1_CF	5.2	YES
SINE	G_WOLF	DNG	chr10	9264424	9264629	7686302	7686302	taaatcagacactttag	taaatcagacactttag	taaatcagacactttag	no	SINE/tRNA	Forward	SINEC2A1_CF	+	N/A	7686302	7686303	N/A	9264629	9264424	9264630	9264425	FALSE	ATTTAAA	1000	7686303-7686319	9264425\9264441	FALSE	9264630\9264646	9264626\9264629	chr10:9264442-9264629	GGATCCCTGGGTGGTGCAGCGGTTTGGCGCCTGCCTTTGGCCCAGGGCGCGATCCTGGAGACCCGGGATCGAATCCCACATCGGGCTCCCGGTGCATGGAGCCTGCTTCTCCCTCTGCCTGTGTCTCTGCCTCTCTCTCTCTCTGTGTGACTATCATAAATAAATAAAGATTTAAAAATAAAATAAAA	1	SINEC2A1_CF	2.7	YES
SINE	G_WOLF	DNG	chr10	9266006	9266208	7687643	7687643	agattattattatttta	agattattattatttta	agattattattatttta	no	SINE/tRNA	Reverse	SINEC_Cf	+	N/A	7687643	7687644	N/A	9266208	9266006	9266209	9266007	TRUE	ttttaga	1000	7687644-7687660	9266007\9266023	FALSE	9266209\9266225	9266024\9266027	chr10:9266024-9266208	TTTTATTTTATTTTAATTTTTATTTATTTATGATAGTTACAGAGAGAGAGAGAGGCAGAGACACAGGCAGAGGGAGAAGCAGGCTCCATGCACCGGGAGCCCGATGTGGGATTCGATCCCGGGTCTCCAGGATCGCGCCCTGGGCCAAAGGCAGGCGCCAAACCGCTGCGCCACCCAGGGATCCC	1	SINEC_Cf	1.7	YES
SINE	G_WOLF	DNG	chr10	9267353	9267548	7688805	7688805	ttttaatta	ttttaatta	ttttaatta	no	SINE/tRNA	Forward	SINEC_Cf2	+	N/A	7688805	7688806	N/A	9267548	9267353	9267549	9267354	FALSE	taaaata	1000	7688806-7688814	9267354\9267362	FALSE	9267549\9267557	9267537\9267544	chr10:9267363-9267548	GGGCACCCCCAGTGGCGCAGCGGTTTAGCGCCGCCTGCAGCCCAGGGTGTGATCCTGGAGACCCCGGGATCGAGTCCCACATCGGGCTCCCTGCATGGAGCCTGCTTCTCCCTCTGCCTGTGTCTCTGTCTCTCTCTCTAGCTGTGTCTCTATGAATAAATAAATAAAATCTTTAAAAAAAATTTT	1	SINEC_Cf2	5.0	YES
SINE	G_WOLF	DNG	chr10	9312608	9312810	7734043	7734043	cacatagtagttta	cacatagtagttta	cacatagtagttta	no	SINE/tRNA	Reverse	SINEC2A1_CF	+	N/A	7734043	7734044	N/A	9312810	9312608	9312811	9312609	FALSE	GTTTAAA	1000	7734044-7734057	9312609\9312622	FALSE	9312811\9312824	9312623\9312633	chr10:9312623-9312810	TTTTTTTTTTTAAGATTTTATTTATTTATTCATGATAGTCACAGAGAGAGAGAGAGGCAGAGACACAGGCAGAGGGAGAAGCAGGCTCCATGCACCGGGAGCCCGATGTGGGATTCGATCCCGGGTCTCCAGGATCGCGCCCTGGGCCAAAGGCAGGCGCCAAACCGCTGCGCCACCCAGGGATCCCC	1	SINEC2A1_CF	2.2	YES
SINE	G_WOLF	DNG	chr10	9394730	9394938	7815886	7815886	gggtctctttt	gggtctctttt	gggtctctttt	no	SINE/tRNA	Reverse	SINEC2A1_CF	+	N/A	7815886	7815887	N/A	9394938	9394730	9394939	9394731	FALSE	CTTTTAA	1000	7815887-7815897	9394731\9394741	FALSE	9394939\9394949	9394742\9394767	chr10:9394742-9394938	TTTTTTTTTTTTTTTTTTTTTTTTTTAATTTTTATTTATTTATGATAGTCACAGAGAGACAGAGAGAGAGAGAGGCAGAGACATAGGCAGAGGGAGAAGCAGGCTCCATGCACCGGGAGCCTGATGTGGGATTCGATCCCGGGTCTCCAGGATCGCGCCCTGGGCCAAAGGCAGGCGCCAAACCGCTGCGCCACCCA	1	SINEC2A1_CF	2.9	YES
SINE	G_WOLF	DNG	chr10	9451036	9451232	7865091	7865091	aaaaaaattaaaaacat	aaaaaaattaaaaacat	aaaaaaattaaaaacat	no	SINE/tRNA	Forward	SINEC2A1_CF	+	N/A	7865091	7865092	N/A	9451232	9451036	9451233	9451037	FALSE	tttttaa	1000	7865092-7865108	9451037\9451053	FALSE	9451233\9451249	9451230\9451232	chr10:9451054-9451232	GGGATCCCTGGGTGGCGCAGCGGTTTGGCGCCTGCCTTTGGCCCAGGGCACGATCCTGGAGACCCGGGATCGAATCCCACGTTGGGCTCCAGGTGCATGGAGCCTGCTTCTCCCTCTGCCTGTGTCTCTGCCTCTCTCTCTCTCTCCCTGTATGACTATCATAAATAAATAAATTTAAA	1	SINEC_Cf	2.9	YES
SINE	G_WOLF	DNG	chr10	9585786	9586000	7999949	7999949	gattcatcattttt	gattcatcattttt	gattcatcattttt	no	SINE/tRNA	Reverse	SINEC_Cf	+	N/A	7999949	7999950	N/A	9586000	9585786	9586001	9585787	FALSE	tttttga	1000	7999950-7999963	9585787\9585800	FALSE	9586001\9586014	9585801\9585811	chr10:9585801-9586000	TTTTTTTTTTTAAATTTTTTTTTTTTTAACTTTTATTTATTTATGATAGTCACAGAGAGAGAGAGAGAGGCAGAGACACAGGCAGAGGGAGAAGCAAGCTCCATGCACCGGGAGCCCGACGTGGGATTCGATCCCGGGTCTCCAGGATCGTGCCCCGGGCCAAAGGCAGGCGCCAAACCGCTGCGCCACCCAGGGATCCC	1	SINEC_Cf	2.2	YES
SINE	G_WOLF	DNG	chr10	9637415	9637634	8051364	8051364	aaaggcaacttgg	aaaggcaacttgg	aaaggcaacttgg	no	SINE/tRNA	Forward	SINEC2A1_CF	+	N/A	8051364	8051365	N/A	9637634	9637415	9637635	9637416	FALSE	CCTTTAA	1000	8051365-8051377	9637416\9637428	FALSE	9637635\9637647	9637605\9637634	chr10:9637429-9637634	GGGATCCCTGGGTGGCGCAGTGGTTTAGCGCCTGCCTTTGGCCCAGGGCGCGATTCTGGAGACCCGGGATCGAGTCCCACGTCGGGCTCCCGGTGCATGGAGCCTGCTTCTCCCTCTGCCTGTGTCTCTGCCTCTCTCTCTCTCTCTCTGTGACTATCATAAATAAATAAAAATTTAAAAAAAAAAAAAAAAAAAAAAAAAAAAAA	1	SINEC2A1_CF	2.1	YES
SINE	G_WOLF	DNG	chr10	9717914	9718118	8131524	8131524	gaaaattccg	gaaaattccg	gaaaattccg	no	SINE/tRNA	Forward	SINEC2A1_CF	+	N/A	8131524	8131525	N/A	9718118	9717914	9718119	9717915	FALSE	ttttCAA	1000	8131525-8131534	9717915\9717924	FALSE	9718119\9718128	9718098\9718118	chr10:9717925-9718118	GGATCCCTGGGTGGCGCAGCGGTTTGGCGCCTGCCTTTGGCCCAGGGCGCGATCCTGGAGACCCGGGATCGAATCCCACATCGGGCTCCCGGTGCATGGAGCCTGCTTCTCCCTCTGCCTGTGTCTCTGCCTCTCTCTCTCTCTCTATGTGACTATCATAAATAAATAAAATTAAAAAAAAAAAAAAAAAAAAA	1	SINEC2A1_CF	1.1	YES
SINE	G_WOLF	DNG	chr10	9790691	9790932	8203736	8203736	tgataatggaattta	tgataatggaattta	tgataatggaattta	no	SINE/tRNA	Reverse	SINEC_Cf	+	N/A	8203736	8203737	N/A	9790932	9790691	9790933	9790692	FALSE	ATTTAAA	1000	8203737-8203751	9790692\9790706	FALSE	9790933\9790947	9790707\9790709	chr10:9790707-9790932	TTTATTTATTTATTTATTTATTTATTTATTTATTTATTTTTTTAAAGATTTTATTTATTTATGCATGATAGTCACAGAGAGAGAGAGAGAGAGAGGCAGAGACACAGGCAGAGGGAGAAGCAGGCTCCATGCACCAGGAGCCCGACGTGGGATTCGATCCCGGGTCTCCAGGATCGCGCCCTGGGCCAAAGGCAGGCGCCAAACCGCTGCGCCACCCAGGGATCCC	1	SINEC_Cf	1.1	YES
SINE	G_WOLF	DNG	chr10	9822298	9822529	8235283	8235283	ctagctggagactttta	ctagctggagactttta	ctagctggagactttta	no	SINE/tRNA	Reverse	SINEC2A1_CF	+	N/A	8235283	8235284	N/A	9822529	9822298	9822530	9822299	FALSE	TTTTAAT	1000	8235284-8235300	9822299\9822315	FALSE	9822530\9822546	9822320\9822331	chr10:9822316-9822529	TTTATTTTTTTTTTTTCTAAATTTTTTTTTTAATTTTTTTTTTATTTTATTTTATTTATGATAGTCACAGAGAGAGAGAGAGAGGCAGAGACATAGGCAGAGGGAGAAGCAGGCTCCATGCACCGGGAGCCTGATGTGGGATTCGATCCGGGGTCTCCAGGATCGCGCCCTGGGCCAAAGGCAGGCGCCAAACCGCTGCGCCACCCAGGGATCC	1	SINEC2A1_CF	2.1	YES
SINE	G_WOLF	DNG	chr10	9868956	9869155	8281869	8281869	aatatgatatattcttt	aatatgatatattcttt	aatatgatatattcttt	no	SINE/tRNA	Reverse	SINEC2A1_CF	+	N/A	8281869	8281870	N/A	9869155	9868956	9869156	9868957	FALSE	TCTTTAT	1000	8281870-8281886	9868957\9868973	FALSE	9869156\9869172	9868974\9868985	chr10:9868974-9869155	TTTTTTTTTTTTATGATAGTCATACACAGAGAGAGAGAGGCAGAGACACAGGCAGAGACACAGGCAGAGGGAGAAGCAGGCTCCATGCATCGGGAGCCCGACGTGGGATTCGATCCCGGGTCTCCAGGATCGCGCCCTGGGCCAAAGGCAGGCGCCAAACTGCTGCGCCACCCAGGGATCCC	1	SINEC2A1_CF	3.4	YES
SINE	G_WOLF	DNG	chr10	9996039	9996236	8416667	8416667	aaaaacggaggatgtg	aaaaacggaggatgtg	aaaaacggaggatgtg	no	SINE/tRNA	Forward	SINEC_Cf	+	N/A	8416667	8416668	N/A	9996236	9996039	9996237	9996040	FALSE	TTTTTAA	1000	8416668-8416683	9996040\9996055	FALSE	9996237\9996252	9996229\9996236	chr10:9996056-9996236	GGGATCCCTGGGTGGCGCAGCGGTTTGGCGCCTGCCTTTGGCCCAGGGCGCGATCCTGGAGACCCGGGATCGAGTCCCACATCGGGCTCCCGGTGCATGGAGCCTGCTTCTCCCTCTGCCTGTGTCTCTGCCTCCCTCTCTCTCTCTGTGACTATCATAAATAAATAAAAATTAAAAAAAA	1	SINEC_Cf	1.7	YES
SINE	G_WOLF	DNG	chr10	10146805	10147008	8567141	8567141	aagatgcatgtctg	aagatgcatgtctg	aagatgcatgtctg	no	SINE/tRNA	Forward	SINEC_Cf	+	N/A	8567141	8567142	N/A	10147008	10146805	10147009	10146806	FALSE	ATCTTAA	1000	8567142-8567155	10146806\10146819	FALSE	10147009\10147022	10146999\10147008	chr10:10146820-10147008	GGGATCCCTGGGTGGCGCAGCGGTTTGGCGCCTGCCTTTGGCCCAGGGCCTGATCCTGGAGACCCGGGATCGAATCCCACGTCGGGCTCCCGTTGCATGGAGCCTGCTTCTCCCTCTGCCTGTGTCTCTGCGCCTCTCTCTCTCTCTCTGTGTGTGACTATCATAAATAAATAAAAATTAAAAAAAAAA	1	SINEC_Cf	2.1	YES
SINE	G_WOLF	DNG	chr10	10346766	10346971	8767205	8767205	taaagtagaaata	taaagtagaaata	taaagtagaaata	no	SINE/tRNA	Forward	SINEC2A1_CF	+	N/A	8767205	8767206	N/A	10346971	10346766	10346972	10346767	FALSE	ctttaaa	1000	8767206-8767218	10346767\10346779	FALSE	10346972\10346984	10346957\10346971	chr10:10346780-10346971	GGGATCCCTGGGTGGCGCAGCGGTTTGGCGCCTGCCTTTGGCCCAGGGCGCGATCCTGGAGACCCGGGATCGAATCCCACGTCGGGCTCCCGGTGCATGGAGCCTGCTTCTCCCTCTGCCTGTGTCTCTGCCTCTCTCTCTCTCTCTGTGACTATCATAAATAAATAAAAAAAATTTAAAAAAAAAAAAAAA	1	SINEC2A1_CF	0.0	YES
SINE	G_WOLF	DNG	chr10	10579671	10579863	8999034	8999034	aaatcaggtcagtag	aaatcaggtcagtag	aaatcaggtcagtag	no	SINE/tRNA	Forward	SINEC2A1_CF	+	N/A	8999034	8999035	N/A	10579863	10579671	10579864	10579672	FALSE	GATTTAA	1000	8999035-8999049	10579672\10579686	FALSE	10579864\10579878	10579855\10579863	chr10:10579687-10579863	GGATCCCTGGGTGGCGCAGCGGTTTAGCGCCTGCCTTTGGACCAGGGCGCGATCCTGGAGACCCGGGATCGAATCCCACGTCGGGCTCCCGGCATGGAGCCTGCTTCTCCCTCTGCCTGTGTCTCTGCCTCTCTCTCTGTGTGACTATCATAAATAAATAAAAAATTTAAAAAAAAA	1	SINEC2A1_CF	1.1	YES
SINE	G_WOLF	DNG	chr10	10804463	10804660	9223421	9223421	tattctatagtttct	tattctatagtttct	tattctatagtttct	no	SINE/tRNA	Reverse	SINEC_Cf	+	N/A	9223421	9223422	N/A	10804660	10804463	10804661	10804464	FALSE	TTTCTAA	1000	9223422-9223436	10804464\10804478	FALSE	10804661\10804675	10804479\10804496	chr10:10804479-10804660	TTTTTTTTTTTTTTTTTTACTTATGATAGGCACACAGTGAGAGAGAGAGAGGCAGAGACACAGGCAGAGGGAGAAGCAGGCTCCATGCACCGGGAGCCCGACGTGGGATTCGATCCCGGGTCTCCAGGATCGCGCCCTGGGCCAAAGGCAGGCGCCAAACCGCTGCGCCACCCAGGGATCCC	1	SINEC_Cf	2.2	YES
SINE	G_WOLF	DNG	chr10	10888804	10889022	9307805	9307805	aacagggcactttat	aacagggcactttat	aacagggcactttat	no	SINE/tRNA	Reverse	SINEC2A1_CF	+	N/A	9307805	9307806	N/A	10889022	10888804	10889023	10888805	FALSE	TTTATAA	1000	9307806-9307820	10888805\10888819	FALSE	10889023\10889037	10888820\10888832	chr10:10888820-10889022	TTTTTTTTTTTTTATTTTTTTTTTTTAAAGATTTTATTTATTTATTCATGATAGTCACAGAGAGAGAGAGAGGCAGAGACACAGGCAGAGGGAGAAGCAGGCTCCATGCACCGGGAGCCCGACGTGGGATTCGATCCTGGGTCTCCAGGATCGCGCCCTGGGCCAAAGGCAGGCGCCAAACCGCTGCGCCACCCAGGGATCCC	1	SINEC2A1_CF	2.1	YES
SINE	G_WOLF	DNG	chr10	10896707	10896919	9315598	9315598	aagaaaatcaaagatta	aagaaaatcaaagatta	aagaaaatcaaagatta	no	SINE/tRNA	Forward	SINEC_Cf	+	N/A	9315598	9315599	N/A	10896919	10896707	10896920	10896708	FALSE	ttcttaa	1000	9315599-9315615	10896708\10896724	FALSE	10896920\10896936	10896917\10896919	chr10:10896725-10896919	GGGATCCCTGGGTGGCGCAGCGGTTTGGCGCCTGCCTTTGGCCCAGGGCGCGATCCTGGAGACCCGGGATCGAATCCCACATCGGGCTCCCGGTGCATGGAGCCTGCTTCTCCCTCTGCCTGTGTCTCTGCCTCTCTCTCTCTATCTGTGTGTGACTATCATAAATAAATAAAAATTAAAAAAAAAATAAAGAAA	1	SINEC_Cf	1.6	YES
SINE	G_WOLF	DNG	chr10	11190207	11190415	9609608	9609608	N/A	N/A	N/A	no	SINE/tRNA	Forward	SINEC2A1_CF	+	9609610	9609609	9609611	9609610	11190417	11190208	11190418	11190209	FALSE	N/A	1000	N/A	N/A\N/A	FALSE	N/A\N/A	11190413\11190416	chr10:11190209-11190417	GGGATCCCTGGGTGGCGCAGCGGTTTGGCGCCTGCCTTTGGCCCAGGGCGCGATCCTGGAGACCCGGGATCGAATCCCACGTCGGGCTCTCGGTGCATGGAGCCTGCTTCTCCCTCTGCCTGTGTCTCTGCGCCTCTCTCTCTCTCTCTCTCTCTCTGTGACTATCATAAATAAAAAAAAAAAAAACAAAAAAACCTGATTTATAAAAT	1	SINEC2A1_CF	2.1	YES
SINE	G_WOLF	DNG	chr10	11199422	11199657	9618619	9618619	a	a	a	no	SINE/tRNA	Reverse	SINEC2A1_CF	+	N/A	9618619	9618620	N/A	11199657	11199422	11199658	11199423	FALSE	N/A	1000	9618620-9618620	11199423\11199423	FALSE	11199658\11199658	11199424\11199427	chr10:11199424-11199657	TTTTATTTATTTATTTTAAAAATTTTTTTTAAATTTATTTATGATAGTCACACACACACACACACAGAGAGAGAGAGAGAGAGAGGCAGAGACACAGGCAGAGGGAGAAGCAGGCTCCATGCACTGGGAGCCCGACGTGGGATTCGATCCCGGGTCTCCAGGATCGCGCCCTGGGCCAAAGGCAGGCGCTAAACCGCTGCGCCACCCAGGGATCCCTGTCTTGGTATTTTAAAC	1	SINEC2A1_CF	2.6	YES
SINE	G_WOLF	DNG	chr10	11474782	11475033	9900951	9900951	agaaaattctgtgatgt	agaaaattctgtgatgt	agaaaattctgtgatgt	no	SINE/tRNA	Forward	SINEC2A1_CF	+	N/A	9900951	9900952	N/A	11475033	11474782	11475034	11474783	FALSE	TTTCTAG	1000	9900952-9900968	11474783\11474799	FALSE	11475034\11475050	11475023\11475033	chr10:11474800-11475033	GGGATCCCTGGGTGGCGCAGCGGTTTGGCGCCTGCCTTTGGCCCAGGGCACGATCCTGGAGACCCGGGATCGAATCCCACATCAGGCTCCCAGTGCATGGAGCCTGCTTCTCCCTCTGCCTATGTCTCTGCTTCTCTCTCTCTCTCTCTCTCTGTGTGTGACTATCATAAATAAATAAAAAATTAAAAAAAAAAAAAAAAAAAAGCTACCAAACTATTTTTTTAAAAAAAAAAA	1	SINEC2A1_CF	3.6	YES
SINE	G_WOLF	DNG	chr10	11475378	11475570	9901296	9901296	taaaggtacctca	taaaggtacctca	taaaggtacctca	no	SINE/tRNA	Forward	SINEC_Cf	+	N/A	9901296	9901297	N/A	11475570	11475378	11475571	11475379	FALSE	CTTTAAA	500	9901297-9901309	11475379\11475391	FALSE	11475571\11475583	11475558\11475565	chr10:11475392-11475570	TGGGATCCCTGGGTGGTGCAGTGGTTTGGCGCCTGCCTTTGGCCCAGGGCGTGATCCTTGAGACCCGGGATCGAATCCACGTCGGGCTCCCTGTGCATGGAGCCTGCTTCTCCCTCTGCCTGTGTCTCTGCCTCTCTCTGTATGACTATCATAAGTAAATAAAATTAAAAAAAATAAAA	1	SINEC_Cf	4.5	YES
SINE	G_WOLF	DNG	chr10	11487636	11487834	9913384	9913384	taatattccaaaaact	taatattccaaaaact	taatattccaaaaact	no	SINE/tRNA	Forward	SINEC2A1_CF	+	N/A	9913384	9913385	N/A	11487834	11487636	11487835	11487637	FALSE	TATTAAA	1000	9913385-9913400	11487637\11487652	FALSE	11487835\11487850	11487824\11487834	chr10:11487653-11487834	GGGATCCCTGGGTGGCGCAGCGGTTTAGCGCCTGCCTTTGGCCCAGGGCGCGATCCTGGAGACCCAGGATCGAATCCCACGTTGGGCTCCCGGTGCATGGAGCCTGCTTCTCCCTCTGCCTGTGTCTCTGCCTCTCTCTCTCTGTGACTATCATAAATAAGTAAAAAATTTAAAAAAAAAAA	1	SINEC2A1_CF	2.2	YES
SINE	G_WOLF	DNG	chr10	11574927	11575131	10000525	10000525	ctttgatgggtttta	ctttgatgggtttta	ctttgatgggtttta	no	SINE/tRNA	Reverse	SINEC_Cf	+	N/A	10000525	10000526	N/A	11575131	11574927	11575132	11574928	FALSE	TTTTAAA	1000	10000526-10000540	11574928\11574942	FALSE	11575132\11575146	11574943\11574949	chr10:11574943-11575131	TTTTTTTATTTTATTTTTTTTTTATTTATGATAGGCACACAGTGAGAGAGAGAGAGAGGCAGAGACACAGGCAGAGGGAGAAGCAGGCTCCATGCACCGGGAGCCCGACGTGGGATTCGATCCCGGGTCTCCAGGACCGCGCCCTGGGCCAAAGGCAGGCGCCAAACCGCTGCGCCACCCAGGGATCCC	1	SINEC_Cf	3.2	YES
SINE	G_WOLF	DNG	chr10	11618551	11618760	10044897	10044897	tcactactaacttta	tcactactaacttta	tcactactaacttta	no	SINE/tRNA	Reverse	SINEC2A1_CF	+	N/A	10044897	10044898	N/A	11618760	11618551	11618761	11618552	FALSE	CTTTAGA	500	10044898-10044912	11618552\11618566	FALSE	11618761\11618775	11618567\11618570	chr10:11618567-11618760	TTTTATTTTATTTTTTTTCAGATTTATTTATTTATTCATGATAGACATAGAGAGAGAAAGAGGCAGAGACACAGGAGGAGGGAGAAGCAGGCTCCATGCACCGGGAGCCTGACGTGGGATTCGATCCCGGGTCTCCAGGATCGCGCCCTGGGCCAAAGGCAGGCGCCAAACCGCTGCGCCACCCAGGGATCCCC	1	SINEC2A1_CF	5.4	YES
SINE	G_WOLF	DNG	chr10	11728503	11728720	10155117	10155117	cacaaataact	cacaaataact	cacaaataact	no	SINE/tRNA	Reverse	SINEC2A1_CF	+	N/A	10155117	10155118	N/A	11728720	11728503	11728721	11728504	FALSE	tAACTCT	1000	10155118-10155128	11728504\11728514	FALSE	11728721\11728731	11728515\11728520	chr10:11728515-11728720	TTTTTTAAAAAAATTTTTTTTAATTAATTTATTTATTTATGATAGTCATCAGAGAGCGAGAGAGAGAGAGAGAGGCAGAGACACAGGCAGAGGGAGAAGCAGGCTCCATGCACCGGGAGCCCGATGTGGGATTCGATCCCGGGTCTCCAGGATCACGCCCTGGGCCAAAGGCAGGCGCTAAACCGCTGCGCCACCCAGGGATCCCC	1	SINEC2A1_CF	2.7	YES
SINE	G_WOLF	DNG	chr10	12160813	12161025	10587821	10587821	agaaatgattaaaga	agaaatgattaaaga	agaaatgattaaaga	no	SINE/tRNA	Forward	SINEC2A1_CF	+	N/A	10587821	10587822	N/A	12161025	12160813	12161026	12160814	FALSE	TTTCTAA	1000	10587822-10587836	12160814\12160828	FALSE	12161026\12161040	12161004\12161025	chr10:12160829-12161025	GGGATCCCTGGGTGGCGCAGCGGTTTGGCGCCTGCCTTTGGCCCAGGGCGCGATCCTGGAGACCCGGGATCGGATCCCACGTCAGGCTCCCAGTGCATGGAGCCTGCTTCTCCCTCTGCCTGTGTCTCTGCCTCTCTCTCCTCTCTCTCTCTGTGTGACTCTCATAAATAAATTTAAAAAAAAAAAAAAAAAAAAAA	1	SINEC2A1_CF	2.1	YES
SINE	G_WOLF	DNG	chr10	12208807	12209012	10635609	10635609	tcacagccaccattt	tcacagccaccattt	tcacagccaccattt	no	SINE/tRNA	Reverse	SINEC2A1_CF	+	N/A	10635609	10635610	N/A	12209012	12208807	12209013	12208808	FALSE	CATTTCA	1000	10635610-10635624	12208808\12208822	FALSE	12209013\12209027	12208823\12208829	chr10:12208823-12209012	TTTTTTTAATTTTTATTTATTTATGATAGGCACACACAGAGAGAGAGAGAGAGAGAGAGGCAGAGACACAGGCAGAGGGAGAAGCAGGCTCCATGCACCGGGAGCCTGACGTGGGATTCGATCCTCAGTCTCCAGGATCGTGCCCTGGGCCAAAGGCAGGCGCCAAACCACTGCGCCACCCAGGGATCCC	1	SINEC2A1_CF	4.3	YES
SINE	G_WOLF	DNG	chr10	12312142	12312357	10738639	10738639	aaaaaaaaa	aaaaaaaaa	aaaaaaaaa	no	SINE/tRNA	Forward	SINEC2A1_CF	+	N/A	10738639	10738640	N/A	12312357	12312142	12312358	12312143	FALSE	tttttgt	1000	10738640-10738648	12312143\12312151	FALSE	12312358\12312366	12312348\12312357	chr10:12312152-12312357	AGAATTCTTTTGGGGATCCCTGGGTGGCGCAGCGGTTTGGCGCCTGCCTTTGGCCCAGGGCGCGATCCTGGAGACCTGGGATCGAATCCCACATCAGGCTCCCGGTGCATGGAGCCTGCTTCTCCCTCTGCCTATGTCTCTGCCTCTCTCTCTCTGTGACTATCATAAATAAAAATTAAAAAAAAAATTTAAATTCAAAAAAAAAA	1	SINEC_Cf	2.3	YES
SINE	G_WOLF	DNG	chr10	12376298	12376494	10802567	10802567	gagataccgatttt	gagataccgatttt	gagataccgatttt	no	SINE/tRNA	Reverse	SINEC_Cf	+	N/A	10802567	10802568	N/A	12376494	12376298	12376495	12376299	FALSE	ATTTTGA	1000	10802568-10802581	12376299\12376312	FALSE	12376495\12376508	12376313\12376319	chr10:12376313-12376494	TTTTTTTAATTTTTTTATTTATTTATGATAGTCACACAGAGAGAGAGAGAGGCAGAGACACAGGCAGAGGGAGAAGCAGGCTCCATGCACCGGGAGCCTGACGTGGGATTCGATCCCGGGTCTCCAGGATCGCGCCCTGGGCCAAAGGCAGGCGCTAAACTGCTGAGCCACCCAGGGATCCC	1	SINEC_Cf	2.2	YES
SINE	G_WOLF	DNG	chr10	12586480	12586706	11012890	11012890	aaaaaaggtgtgggc	aaaaaaggtgtgggc	aaaaaaggtgtgggc	no	SINE/tRNA	Forward	SINEC_Cf	+	N/A	11012890	11012891	N/A	12586706	12586480	12586707	12586481	FALSE	TTTTTAA	1000	11012891-11012905	12586481\12586495	FALSE	12586707\12586721	12586696\12586706	chr10:12586496-12586706	GGGATCCCTGGGTGGCGCAGCGGTTTGGCGCCTGCCTTTGGCCCAGGGCGCGATCCTGGAGACCCGGGATCGAATCCCACATCGGGCTCCCGGTGCATGGAGCCTGCTTCTCCCTCTGCCTATGTCTCTGCCTCTCTCTCTCTCTCTGGGACTATCATAAATAAATAAAAATTAAAAAAAAATAAAATAAAATGTTTTTTAAAAAAAAAAA	1	SINEC_Cf	1.6	YES
SINE	G_WOLF	DNG	chr10	12673402	12673608	11099533	11099533	gaaacttaccatggt	gaaacttaccatggt	gaaacttaccatggt	no	SINE/tRNA	Forward	SINEC2A1_CF	+	N/A	11099533	11099534	N/A	12673608	12673402	12673609	12673403	FALSE	GTTTCAA	1000	11099534-11099548	12673403\12673417	FALSE	12673609\12673623	12673593\12673608	chr10:12673418-12673608	GGGATCCCTGGGTGGCGCAGCGGTTTGGCGCCTGCCTTTGGCCCAGGGCGCGATCCTGGAGACCCAGGATCGAATCCCACATCAGGCTCCCGGTGCATGGAGCCTGCCTCTCCCTCTGCCTGTGTCTCTGCCTCTCTCTCTCTCTCTCTCTCTCTATCATAAATAAATAAAAATTAAAAAAAAAAAAAAAA	1	SINEC2A1_CF	3.1	YES
SINE	G_WOLF	DNG	chr10	12860903	12861107	11288510	11288510	tcaaaaccagtatttc	tcaaaaccagtatttc	tcaaaaccagtatttc	no	SINE/tRNA	Forward	SINEC_Cf	+	N/A	11288510	11288511	N/A	12861107	12860903	12861108	12860904	FALSE	TTTGATG	1000	11288511-11288526	12860904\12860919	FALSE	12861108\12861123	12861093\12861102	chr10:12860920-12861107	GGGATCCCTGGGTGGCGCAGCGGTTTGGCGCCTGCCTTTGGCCCAGGGCGCGATCCTGGAGACCCGGGATCGAATCCCACATCGGGCTCCCGGTGCATGGAGCCTGCTTCTCCCTCTGCCTGTGTCTCTGCCTCTCTCTCTCTCTCTGTGACTATCATAAATAAATAAAAATTAAAAAAAAAATACAT	1	SINEC_Cf	0.6	YES
SINE	G_WOLF	DNG	chr10	13211105	13211310	11639850	11639850	tagagagatgttctt	tagagagatgttctt	tagagagatgttctt	no	SINE/tRNA	Reverse	SINEC_Cf	+	N/A	11639850	11639851	N/A	13211310	13211105	13211311	13211106	FALSE	ttcttat	1000	11639851-11639865	13211106\13211120	FALSE	13211311\13211325	13211121\13211133	chr10:13211121-13211310	TTTTTTTTTTTTTAATTTTTATTTATTTATGATAGTCACACAGAGAGAGAGAGAGAGAGGCAGAGACACAGGCAGAGGGAGAAGCAGGCTCCATGCACCGAGAGCCCGATGTGGGATTCGATCCCGGGTCTCCAGGATCGCGCCCTGGGCCAAAGGCAGGCGCCAAACCGCTGCGCCACCCAGGGATCCC	1	SINEC_Cf	1.1	YES
SINE	G_WOLF	DNG	chr10	13213882	13214092	11642426	11642426	tttttttt	tttttttt	tttttttt	no	SINE/tRNA	Reverse	SINEC2A1_CF	+	N/A	11642426	11642427	N/A	13214092	13213882	13214093	13213883	FALSE	tttttaa	1000	11642427-11642434	13213883\13213890	FALSE	13214093\13214100	13213891\13213899	chr10:13213891-13214092	TTTTTTTTTAATTTTTTTTTAAATTTTTATTTATTTATGATAGTCACAGAGAGAGAGAGAGGGGGGCAGAGACATAGGCAGAGGGAGAAGCAGGCTCCATGCACCGGGAGCCCAATGTGGGATTCGATCCTGGGTCTCCAGGATCGCGCCCTGGGCCAAAGGCAGGCGCCAAACCGCTGCGCCACCCAGGGATCCCTCATTC	1	SINEC2A1_CF	3.1	YES
SINE	G_WOLF	DNG	chr10	13501655	13501851	11930768	11930768	agatcttgctt	agatcttgctt	agatcttgctt	no	SINE/tRNA	Reverse	SINEC_Cf	+	N/A	11930768	11930769	N/A	13501851	13501655	13501852	13501656	FALSE	tgcttat	1000	11930769-11930779	13501656\13501666	FALSE	13501852\13501862	13501667\13501678	chr10:13501667-13501851	TTTTTTTTTTTTAATTTTTATTTATTCATGATAGGCACACAGTGAGAGAGAGAGGCAGAGACACAGGTAGGGGGAGAAGCAGGCTCCATGCACCGGGAGCCTGACGTGGGATTCGATCCCGGATCTCCAGGATCGCGCCCTGGGCCAAAGGCAGGCGCCAAACCGCTGCGCCACCCAGGGATCCC	1	SINEC_Cf	3.8	YES
SINE	G_WOLF	DNG	chr10	13509534	13509732	11938248	11938248	aaaaatagttt	aaaaatagttt	aaaaatagttt	no	SINE/tRNA	Reverse	SINEC2A1_CF	+	N/A	11938248	11938249	N/A	13509732	13509534	13509733	13509535	FALSE	agTTTGA	1000	11938249-11938259	13509535\13509545	FALSE	13509733\13509743	13509546\13509552	chr10:13509546-13509732	TTTTTTTATATATTTTATTCATTTATTCATGAGAGATACACAGAGAGAGAGAGAGGCAGAGACACAGGCAGAGGGAGAAGCAGGCTCCATGCACCGGGAGCCCGACGTGGGATTCGATCCCAGGTCTCCAGGATCCCGCCCTGGGCCAAAGGCAGGCGCCAAACCGCTGCGCCACCCAGGGATCCCA	1	SINEC_Cf	5.4	YES
SINE	G_WOLF	DNG	chr10	13870646	13870864	12299578	12299578	cagagagttgatttc	cagagagttgatttc	cagagagttgatttc	no	SINE/tRNA	Reverse	SINEC2A1_CF	+	N/A	12299578	12299579	N/A	13870864	13870646	13870865	13870647	FALSE	ATTTCAA	1000	12299579-12299593	13870647\13870661	FALSE	13870865\13870879	13870662\13870678	chr10:13870662-13870864	TTTTTTTTTTTTTTTTTAAACATTTTTTATTATTATTTATTTATGATAGTCATACAGAGAGAGAGAGAGAGAGGCAGAGACACAGGCAGAGGGAGAAGCAGGCTCCATGCACCGGGAGCCTGACGTGGGATTTGATCCTGGGTCTCCAGGATCGCGCCCTGGGCCAAAGGCAGGCGCCAAACTGCTGCGCCACCCAGGGATCC	1	SINEC2A1_CF	3.1	YES
SINE	G_WOLF	DNG	chr10	14152199	14152406	12580749	12580749	agaaaaggctt	agaaaaggctt	agaaaaggctt	no	SINE/tRNA	Forward	SINEC2A1_CF	+	N/A	12580749	12580750	N/A	14152406	14152199	14152407	14152200	FALSE	TTTCTGT	1000	12580750-12580760	14152200\14152210	FALSE	14152407\14152417	14152400\14152406	chr10:14152211-14152406	GGGGGGGGATCCCTGGGTGGCGCAGCGGTTTGGCGCCTGCCTTTGGCCCAGGGCGCGATCCTGGAGACCCGGGATCGAATCCCACGTCGGGCTCCCTGTGCATGGAGTCTGCTTCTCCCTCTGCCTCTGTCTCTGCCTCTCTCTCTCTCTCTGTATGACTATCATAAATAAATAAAAAAATAAAAAAATAAAAAAA	1	SINEC2A1_CF	3.7	YES
SINE	G_WOLF	DNG	chr10	14590181	14590392	13012163	13012163	agaaatggagacccag	agaaatggagacccag	agaaatggagacccag	no	SINE/tRNA	Forward	SINEC2A1_CF	+	N/A	13012163	13012164	N/A	14590392	14590181	14590393	14590182	FALSE	TTTCTAC	1000	13012164-13012179	14590182\14590197	FALSE	14590393\14590408	14590378\14590392	chr10:14590198-14590392	GGATCCCTGGGTGGCGCAGCGGTTTGGCGCCTGCCTTTGGCCCAGGGCGCGATCCTGGAGACCCGGGATCGAATCCCACATCGGGCTCCCGGTGCATGGAGCCTGCTTCTCCCTCTGCCTGTGTCTCTGCCTCTCTCTCTCTCACTGTGTGCCTATCATAAATAAATAAAAAAAAAAATTAAAAAAAAAAAAAAA	1	SINEC2A1_CF	2.1	YES
SINE	G_WOLF	DNG	chr10	14829388	14829611	13251843	13251843	agaaagtggttcagg	agaaagtggttcagg	agaaagtggttcagg	no	SINE/tRNA	Forward	SINEC2A1_CF	+	N/A	13251843	13251844	N/A	14829611	14829388	14829612	14829389	FALSE	TTTCTAT	1000	13251844-13251858	14829389\14829403	FALSE	14829612\14829626	14829592\14829608	chr10:14829404-14829611	GGGATCCCTGGGTGGCGCAGCGGTTTGGCGCCTGCCTTTGGCCCAGGGCGCGATCCTGGAGACCCGGGATCGAATCCCACGTCGGGCTCCCGGTGCATGGAGCCTGCTTCTCCCTCTGCCTATGTCTCTGCCTCTCTCTCTCTCTCTCTCTGTGTGACTATCATAAATAAATAAAGAAAAAAATATTTAAAAAAAAAAAAAAAAAGAA	1	SINEC2A1_CF	1.0	YES
SINE	G_WOLF	DNG	chr10	14862248	14862455	13284501	13284501	agaataaaggttttcttt	agaataaaggttttcttt	agaataaaggttttcttt	no	SINE/tRNA	Reverse	SINEC2A1_CF	+	N/A	13284501	13284502	N/A	14862455	14862248	14862456	14862249	FALSE	TCTTTCA	1000	13284502-13284519	14862249\14862266	FALSE	14862456\14862473	14862267\14862278	chr10:14862267-14862455	TTTTTTTTTTTTAAAGATTTTATTTATTTATTCATGACAGTCACACAGAGAGAGAGAGAGGCAGAGACATAGGCAGAGGGAGAAGCAGGATCCATGCAGGGAGCCCGACGTGGGATTCGATCCCGGGTCTCCAGGATCGCGCCCTGGGCCAAAGGCAGGCGCCAAACCGCTGCGCCACCCAGGGATCCC	1	SINEC2A1_CF	2.7	YES
SINE	G_WOLF	DNG	chr10	14964491	14964685	13386502	13386502	aatagtaaaaacag	aatagtaaaaacag	aatagtaaaaacag	no	SINE/tRNA	Forward	SINEC2A1_CF	+	N/A	13386502	13386503	N/A	14964685	14964491	14964686	14964492	FALSE	ctattat	1000	13386503-13386516	14964492\14964505	FALSE	14964686\14964699	14964678\14964685	chr10:14964506-14964685	GGATCCCTGGGTGGCGCAGCGGTTTGGCGCCTGCCTTTGGCCCAGGGCGCGATCCTGGAGACCCGGGATCGAATCCCACATCAGGCTCCCGGTGCATGGAGCCTGCTTCTCCCTCTGCCTATGTCTCTGTGCCCCTCTCTCTCTGTGACTATCATAAATAAATAAAAATTTTAAAAAAAA	1	SINEC2A1_CF	4.4	YES
SINE	G_WOLF	DNG	chr10	15124693	15124905	13546615	13546615	taaaagattttattt	taaaagattttattt	taaaagattttattt	no	SINE/tRNA	Forward	SINEC2A1_CF	+	N/A	13546615	13546616	N/A	15124905	15124693	15124906	15124694	FALSE	ttttaaa	1000	13546616-13546630	15124694\15124708	FALSE	15124906\15124920	15124902\15124905	chr10:15124709-15124905	GGGGATCCCTGGGTGGCGCAGCGGTTTGGCGCCTGCCTTTGGCCCAGGGCACGATCCTGGAGACCCGGGATCGAATCCCACGTCGGTCTCCCAGTGCATGGAGCCTGCTTCTCCCTCTGCCTGTGTCTCTGCCTCTCTCTCTCTCTCAGTGACTATCATAAATAAATAAAAAATTTAAAAAAAAAAATAAAATAAAA	1	SINEC2A1_CF	2.6	YES
SINE	G_WOLF	DNG	chr10	15142579	15142787	13564581	13564581	aaaaagcatttgaca	aaaaagcatttgaca	aaaaagcatttgaca	no	SINE/tRNA	Forward	SINEC2A1_CF	+	N/A	13564581	13564582	N/A	15142787	15142579	15142788	15142580	FALSE	tttttaa	1000	13564582-13564596	15142580\15142594	FALSE	15142788\15142802	15142779\15142787	chr10:15142595-15142787	GGGATCCCTGGGTGGCGCAGCGGTTTAGCGCCTGCCTTTGGCCCAGGGCGTGATCCTGGAAACCCGGGATCGAATCCCACGTCAGGCTCCCGGTGCATGGAGCCTGCTTCTCCCTCTACCTATGTCTCTGCCTCTCTCTCTCTCTGTGTGACTATCATAAAAAAATTAAAAAAAAAAAAAAATTAAAAAAAAA	1	SINEC_Cf	3.4	YES
SINE	G_WOLF	DNG	chr10	15210992	15211198	13632646	13632646	ctggatcataggattttt	ctggatcataggattttt	ctggatcataggattttt	no	SINE/tRNA	Reverse	SINEC2A1_CF	+	N/A	13632646	13632647	N/A	15211198	15210992	15211199	15210993	FALSE	tttttac	1000	13632647-13632664	15210993\15211010	FALSE	15211199\15211216	15211011\15211018	chr10:15211011-15211198	TTTTTTTTAAATTTTTTTTATTTATTTATGATAGTCACAGAGAGAGAGAGAGAGAGAGGCAGAGACACAGGCAGAGGGAGAAGCAGGCTCCATGCACTGGGAGCCTGATGTGGGATTCGATCCCGGGTCTCCAGGATCACGCCCTGGGCCAAAGGCAGGCGCCAAACCGCTGCGCCACCCAGGGATCC	1	SINEC2A1_CF	2.2	YES
SINE	G_WOLF	DNG	chr10	15424176	15424391	13850406	13850406	aagacctgagccga	aagacctgagccga	aagacctgagccga	no	SINE/tRNA	Forward	SINEC_Cf3	+	N/A	13850406	13850407	N/A	15424391	15424176	15424392	15424177	FALSE	gtcttga	1000	13850407-13850420	15424177\15424190	FALSE	15424392\15424405	15424371\15424391	chr10:15424191-15424391	GGGCAGCCCAGGTGGCTCAGCGGTTTAGCGCCGCCTTCAGCCCAGGGTCTGATCCTGGAGTCCCAGGATCGAGTCCCACATCAGGCTCCCTGCATGGAGCCTGCTTCTCCCTCTGCCTGTGTCTCTGCCTCTCTCTCTCTCTCTCTCTCTGTTTCTCATGAATAAATAAATAAAATCTTTAAAAAAAAAAAAAAAAAAAAA	1	SINEC_Cf3	5.0	YES
SINE	G_WOLF	DNG	chr10	15765080	15765290	14190407	14190407	ctcatgaacattact	ctcatgaacattact	ctcatgaacattact	no	SINE/tRNA	Reverse	SINEC2A1_CF	+	N/A	14190407	14190408	N/A	15765290	15765080	15765291	15765081	FALSE	TTACTGA	1000	14190408-14190422	15765081\15765095	FALSE	15765291\15765305	15765096\15765115	chr10:15765096-15765290	TTTTTTTTTTTTTTTTTTTTAATTTTTATTTATTTTATGATAGTCACAGAGAGAGAGAGAGAGAGGCAGAGACACAGGCAGAGGGAGAAGCAGGCTCCATGCACCGGGAGCCTGACGTGGGATTCGATCCCGGGTCTCCAGGATCGCGCCCTGGGCCAAAGGCAGGCGCTAAACCACTGCGCCACCCAGGGATCC	1	SINEC2A1_CF	2.1	YES
SINE	G_WOLF	DNG	chr10	15800871	15801088	14226197	14226197	cggcggaggacttta	cggcggaggacttta	cggcggaggacttta	no	SINE/tRNA	Reverse	SINEC2A1_CF	+	N/A	14226197	14226198	N/A	15801088	15800871	15801089	15800872	FALSE	CTTTAAA	1000	14226198-14226212	15800872\15800886	FALSE	15801089\15801103	15800887\15800895	chr10:15800887-15801088	TTTTTTTTTATTTTTTTATTTTTTTAAATGTTTATTTATTTATGATAGTCACAGAGAGAGAAAGAGAGAGAGGCAGAGACACAGGCAGAGGGAGAAGCAGGCTCCATGCACCGGGAGCCCGACGTGGGATTCGATCCCGGGTCTCCAGGATCGCGCCCTGGGCCAAAGGCAGGCGCCAAACCCCTGCGCCACCCAGGGATCC	1	SINEC2A1_CF	2.1	YES
SINE	G_WOLF	DNG	chr10	16312487	16312700	14730167	14730167	agaaagtaggaatta	agaaagtaggaatta	agaaagtaggaatta	no	SINE/tRNA	Forward	SINEC2A1_CF	+	N/A	14730167	14730168	N/A	16312700	16312487	16312701	16312488	FALSE	TTTCTAA	1000	14730168-14730182	16312488\16312502	FALSE	16312701\16312715	16312692\16312700	chr10:16312503-16312700	GGGATCCCTGGGTGGCGCAGCGGTTTAGCGCCTGCCTTTGGCCCAGGGCACGATCCTGGAGACCCGGGATCGAATCCCACGTCGGGCTCCCGGTGCATGGAGCCTGCTTCTCCCTCTGCCTATGTCTCTGCCTCTCTCTCTCTCTCTCACTGTGTGCCTATCATAAATAAATAAAATAAAATAAAAATTAAAAAAAAA	1	SINEC2A1_CF	3.1	YES
SINE	G_WOLF	DNG	chr10	16845652	16845846	15276261	15276261	tattgtggttttttt	tattgtggttttttt	tattgtggttttttt	no	SINE/tRNA	Reverse	SINEC_Cf	+	N/A	15276261	15276262	N/A	16845846	16845652	16845847	16845653	FALSE	tttttaa	1000	15276262-15276276	16845653\16845667	FALSE	16845847\16845861	16845668\16845675	chr10:16845668-16845846	TTTTTTTTAATTTTTATTTATTTATGATAGTTACAGAGAGAGAGAGAGGCAGAGACACAGGCAGAGGGAGAAGCAGGCTCCATGCACCGGGAGCCCGATGTGGGATTCGATCCCGGGTCTCCAGAATCGCGCCCTGGGCCAAAGGCAGGCGCCAAACCGCTGCGCCACCCAGGGATCCC	1	SINEC_Cf	1.7	YES
SINE	G_WOLF	DNG	chr10	16862430	16862645	15292717	15292717	aaattt	aaattt	aaattt	no	SINE/tRNA	Reverse	SINEC_Cf	+	15292729	15292728	15292730	15292729	16862657	16862441	16862658	16862442	FALSE	aatttaa	1000	15292726-15292728\15292730-15292732	16862439\16862444	FALSE	16862655\16862660	16862445\16862452	chr10:16862445-16862654	TTTTTTTTAAATTTTTTTTTTTTTAATTTTTATTTATTTATGATAGTCACACAGAGAGAAAGAGAGAGAGGCAGAGACACAGGCAGAGGGAGAAGCAGGCTCCACGCACCAGGAGCCCGATGTGGGATTCGATCCCGGGTCTCCAGGATCGCGCCCTGGGCCAAAGGCAGGCGCCAAACCGCGGCGCCACCCAGGGATCCCGACAAAACA	1	SINEC_Cf	2.6	YES
SINE	G_WOLF	DNG	chr10	16865956	16866162	15296068	15296068	t	t	t	no	SINE/tRNA	Reverse	SINEC2A1_CF	+	15296069	15296068	15296070	15296069	16866163	16865956	16866164	16865957	FALSE	N/A	1000	15296068-15296068	16865956\16865956	FALSE	16866163\16866163	16865962\16865965	chr10:16865957-16866162	TAAGCTTTTCTTTTTTTTTTTTTTTAAAGATTTTATTTATTTATTCATGATAGTCACACAGAGAGAGACAGAGAGGCAGAGACACAGGCAGAGGGAGAAGCAGGCTCCATGCACCAGGAGCCCGACGTGGGATTCGATCCCGGGTCTCCAGGATCGCGCCCTGGGCCAAAGGCAGGCGCCAAACCACTGCGCCACCCAGGGATCCC	1	SINEC2A1_CF	2.6	YES
SINE	G_WOLF	DNG	chr10	17231196	17231374	15660213	15660213	ggagcacctgcctgcggcccagggcg	ggagcacctgcctgcggcccagggcg	ggagcacctgcctgcggcccagggcg	no	SINE/tRNA	Forward	SINEC_a1\SINEC_a1	+	N/A	15660213	15660214	N/A	17231374	17231196	17231375	17231197	TRUE	gcTCCTC	1000	15660214-15660239	17231197\17231222	FALSE	17231375\17231400	17231369\17231369	chr10:17231223-17231374	GGACCCCGGGTCCCGGGTTAGAGTCCCGCTTCCGGTCCCCGCAGGAAGCCTGCTTCTCCCTCCCGCCTGTGCCTCTGCCTCTGTCTCGTATGAATAAATACATAAAAATCTTAAAAAAAAAAAAAAAGAGGGGCGTCCGGGGGCTTAGTGGT	1	SINEC_a1	12.1	NO
SINE	G_WOLF	DNG	chr10	19162076	19162305	17469494	17469494	tagacagatttttta	tagacagatttttta	tagacagatttttta	no	SINE/tRNA	Reverse	SINEC2A1_CF	+	N/A	17469494	17469495	N/A	19162305	19162076	19162306	19162077	FALSE	ttttaaa	1000	17469495-17469509	19162077\19162091	FALSE	19162306\19162320	19162092\19162123	chr10:19162092-19162305	TTTTTTTTTTTTTTTTTTTTTTTTTTTTTTTTAAATTTTTATTTATTTATGATAGTCACACAGAGAGAGAGAGAGAGAGAGAGGCAGAGACATACGCAGAGGGAGAAGCAGGCTCCATGCACCGGGAGCCCGACGTGGGATTCGATCCCGGGTCTCCAGGATCGCGCCCTGGGCCAAAGGCAGGCGCCAAACCGCTGCGCCACCCAGGGATCCC	1	SINEC2A1_CF	1.1	YES
SINE	G_WOLF	DNG	chr10	19393143	19393367	17700603	17700603	ccccgggggcgtttct	ccccgggggcgtttct	ccccgggggcgtttct	no	SINE/tRNA	Reverse	SINEC2A1_CF	+	N/A	17700603	17700604	N/A	19393367	19393143	19393368	19393144	FALSE	TTTCTGA	1000	17700604-17700619	19393144\19393159	FALSE	19393368\19393383	19393160\19393182	chr10:19393160-19393367	TTTTTTTTTTTTTTTTTTTTTTTAAATTTTTTTTTTTAAATATATTTATGATAGTCACAGAGAGAGAGAGAGAGAGAGGCAGAGACATAGGCAGAGGGAGAAGCAGGCTCCATGCACCGGGAGCCCGACGTGGGATTCGATCCCGGGTCTCCAGGATCGTGCCCTGGGCCAAAGGCAGGTGCCAAACCGCTGTGCCACCCAGGGATCC	1	SINEC2A1_CF	2.6	YES
SINE	G_WOLF	DNG	chr10	19878207	19878407	18185497	18185497	ctgggactcggtctt	ctgggactcggtctt	ctgggactcggtctt	no	SINE/tRNA	Reverse	SINEC2A1_CF	+	N/A	18185497	18185498	N/A	19878407	19878207	19878408	19878208	FALSE	GTCTTCA	1000	18185498-18185512	19878208\19878222	FALSE	19878408\19878422	19878223\19878234	chr10:19878223-19878407	TTTTTTTTTTTTAAATTTTTATTTATTTATGATAGTCACAGAGAGAGAAAGAGAGGCAGAGACACAGGCAGAGGGAGAAGCAGGCTCCATGCACCAGGAGCCTGATGTGGGATTCGATCCCGGGTCTCCAGGATCACGCCCTGAGCCAAAGGCAGGCGCCAAACCGCTGCGCCACCCAGGGATCC	1	SINEC2A1_CF	3.2	YES
SINE	G_WOLF	DNG	chr10	20244282	20244374	18551419	18551419	t	t	t	no	SINE/tRNA	Forward	SINEC_a1	+	18551419	18551414	18551420	18551415	20244374	20244281	20244375	20244282	TRUE	N/A	1000	18551420-18551420	20244282\20244282	FALSE	20244375\20244375	20244372\20244374	chr10:20244283-20244374	CCTGGGATCGAGTCCCCATCGGGCTCCCCACAGGGAGCCTGCTTCTCCCTCTGCCTGTGTCTCTGCCTCTCTCTGTGTCTCTCAGGAATAAA	1	SINEC_a1	3.3	NO
SINE	G_WOLF	DNG	chr10	21945952	21946162	20256596	20256596	gattgattgattttta	gattgattgattttta	gattgattgattttta	no	SINE/tRNA	Reverse	SINEC2A1_CF	+	N/A	20256596	20256597	N/A	21946162	21945952	21946163	21945953	FALSE	ttttaaa	1000	20256597-20256612	21945953\21945968	FALSE	21946163\21946178	21945969\21945976	chr10:21945969-21946162	TTTTTTTTATTTTTTTTTTAATTTTTATTTATTTATGATAGTTACAGAGAGAGAGAGAGAGAGGCAGAGACACAGGCAGAGGGAGAAGCAGGCTCCATGCGCCGGGAGCCCGACGTGGGATTCGATCCCGGGTCTCCAGGATCGCGCCCTGGGCCAAAGGCAGGCGCCAAACCGCTGCGCCACCCAGGGATCCC	1	SINEC2A1_CF	2.1	YES
SINE	G_WOLF	DNG	chr10	21994174	21994398	20305000	20305000	aagtatgtcctagg	aagtatgtcctagg	aagtatgtcctagg	no	SINE/tRNA	Forward	SINEC_Cf	+	N/A	20305000	20305001	N/A	21994398	21994174	21994399	21994175	FALSE	TACTTGA	1000	20305001-20305014	21994175\21994188	FALSE	21994399\21994412	21994380\21994398	chr10:21994189-21994398	GGGGGTCCCTGAGTGGCGCAGCGGTTTAGCGCCTGCCTTTGGCCCAGGGTGCGATCCTGGAGACGCTGGATCGAATCCCACGTCGGGCTTCCGGTGCATGGAGCCTGCTTCTCCCTCTGCCTGTGTCTCTGCCTCTCTCTCTCTCTCTCTGTGTGACTATCATAAATAAATAAAAGTTAAAAAAGAAACAGAAAAAAAAAAAAAAAAAAA	1	SINEC_Cf	4.8	YES
SINE	G_WOLF	DNG	chr10	21998176	21998385	20308776	20308776	caggtatttttttttta	caggtatttttttttta	caggtatttttttttta	no	SINE/tRNA	Reverse	SINEC2A1_CF	+	N/A	20308776	20308777	N/A	21998385	21998176	21998386	21998177	FALSE	ttttaaa	1000	20308777-20308793	21998177\21998193	FALSE	21998386\21998402	21998198\21998206	chr10:21998194-21998385	TTTATTTTTTTTTCTTTTTAAATTTATTTATTCATGATAGTCACACGGAGAGAAAGAGAGAGGCAGAGACACAGGCAGAGGGAGAAGCAGGCTCCATGCACCGGGAGCCCGATGTGGGATTCGATCCCGGGTCTCCAGGATCGCGCCCTGGGCCAAAGGCAGGCGCCAAACCGCTGCGCCACCCAGGGATCC	1	SINEC2A1_CF	2.7	YES
SINE	G_WOLF	DNG	chr10	22716739	22716992	21028662	21028662	ggaaagaacacaatg	ggaaagaacacaatg	ggaaagaacacaatg	no	SINE/tRNA	Forward	SINEC2A1_CF	+	N/A	21028662	21028663	N/A	22716992	22716739	22716993	22716740	FALSE	TTTCCAG	1000	21028663-21028677	22716740\22716754	FALSE	22716993\22717007	22716959\22716992	chr10:22716755-22716992	GGGATCCCTGGGTGGCGCAGTGGTTTGGCGCCTGCCTTTGGCCCAGGGCGCGATCCTGGAGACCCGGGATCAAATCCCACATCAGGCTCCCGGTGCATGGAACCTGCTTCTCCCTCTGCCTATGTCTCTGCCTCTCTCTCTCTCTCTGTGTGACTATCATAAATAAATAAAAAAAAAAAAAAAAAAAAAAAAAAAAAAAAAAATAAAAAAAAAAAAAAAAAAAAAAAAAAAAAAAAAA	1	SINEC2A1_CF	3.2	YES
SINE	G_WOLF	DNG	chr10	22994777	22994999	21307967	21307967	ttaattccagtcctga	ttaattccagtcctga	ttaattccagtcctga	no	SINE/tRNA	Forward	SINEC_Cf2	+	N/A	21307967	21307968	N/A	22994999	22994777	22995000	22994778	FALSE	ATTAAAG	1000	21307968-21307983	22994778\22994793	FALSE	22995000\22995015	22994993\22994997	chr10:22994794-22994999	GGGATCCCTGGGTGGCTCAGCAGTTTAGCGCCTGCCTTTGGCCCAGGGCATGATCCTGGAGACCCGGGATCGAGTCCCACATTGGGCTCCCTGCATGGAGCCTGCTTCTCTCTCTGCTTGTGTCTCTGCCTCTCTCTCTCTCTCTGTGTCTCTCATGAATAAATAAATAGAATCTTTAAAAAAAAAAAAAAAGAAAAAGAAAAAGC	1	SINEC_Cf2	5.2	YES
SINE	G_WOLF	DNG	chr10	23048014	23048215	21361347	21361347	caaggaatgtaaatta	caaggaatgtaaatta	caaggaatgtaaatta	no	SINE/tRNA	Reverse	SINEC_Cf	+	N/A	21361347	21361348	N/A	23048215	23048014	23048216	23048015	FALSE	aattaaa	1000	21361348-21361363	23048015\23048030	FALSE	23048216\23048231	23048031\23048039	chr10:23048031-23048215	TTTTTTTTTAATTTTTATTTATTTATGATAGTCACAGAGAGAGAAAGAGAGAGAGGCAGAGACATAGGCAGAGGGAGAAGCAGGCTCCATGCACCGGGAGCCTGATGTGGGATTCGATCCCGGGTCTCCAGGATCGCGCCCTGGGCCAAAGGCAGGCGCCAAACCGCTGCGCCACCCAGGGATCC	1	SINEC_Cf	2.7	YES
SINE	G_WOLF	DNG	chr10	24024523	24024722	22338275	22338275	aaaaaaaaaaaaaa	aaaaaaaaaaaaaa	aaaaaaaaaaaaaa	no	SINE/tRNA	Forward	SINEC2A1_CF	+	N/A	22338275	22338276	N/A	24024722	24024523	24024723	24024524	FALSE	tttttaa	1000	22338276-22338289	24024524\24024537	FALSE	24024723\24024736	24024712\24024720	chr10:24024538-24024722	GGAGGGATCCCTGGGTGGCGCAGCGGTTTGGCACCTGCCTTTGGCCCAGGGCGCGATCCTGGAGACCCGGGATCGAATCCCACGTCGGGCTCCCGGTGCATGGAGCCTGCTTCTCCCTCTGCCTGTGTCTCTGCCTCTCTCTCTCTCTGTGACTATCATAAATAAATAAAAATTAAAAAAAAATC	1	SINEC_Cf	0.6	YES
SINE	G_WOLF	DNG	chr10	24353826	24354014	22668049	22668049	aaaaatt	aaaaatt	aaaaatt	no	SINE/tRNA	Forward	SINEC_Cf	+	N/A	22668049	22668050	N/A	24354014	24353826	24354015	24353827	FALSE	tttttat	1000	22668050-22668056	24353827\24353833	FALSE	24354015\24354021	24354009\24354014	chr10:24353834-24354014	GGGATCCCTGGGTGGCGCAGCGGTTTGGTGCCTGCCTTTGGCCCAGGGCGCGATCCTGGAGACCAGGGATCGAATCCCACATCGGGCTTCCGGTGCATGGAGCCTGCTTCTCCCTCTGCCTACGTCTCTGCCTCTCTCTTTCTCTCTCTGTGACTATCATAAATAAATAAAAATTAAAAAA	1	SINEC_Cf	3.9	YES
SINE	G_WOLF	DNG	chr10	24830083	24830278	23143729	23143729	aaaaaaaaaaaaaaa	aaaaaaaaaaaaaaa	aaaaaaaaaaaaaaa	no	SINE/tRNA	Forward	SINEC2A1_CF	+	23143741	23143740	23143742	23143741	24830290	24830094	24830291	24830095	FALSE	ttttttt	1000	23143729-23143740\23143742-23143744	24830083\24830097	FALSE	24830279\24830293	24830277\24830277	chr10:24830098-24830278	GAGGGATCCCTGGGTGGCGCAGCGGTTTGGCGCTTGCCTTTGGCTCAGGGCGCGATCCTGGAGACCCGGGATCGAATCCCACGTCGGGCTCCCGGTGCATGGAGCCTGCTTCTCCCTCTGCCTGTGTCTCTGCCTCTCTCTCTCTCTCTGTGTGACTATCATAAATAAATAAAAATGTTAT	1	SINEC_Cf	1.1	YES
SINE	G_WOLF	DNG	chr10	24876056	24876269	23189834	23189834	aacaagag	aacaagag	aacaagag	no	SINE/tRNA	Forward	SINEC2A1_CF	+	N/A	23189834	23189835	N/A	24876269	24876056	24876270	24876057	TRUE	ttgttgt	1000	23189835-23189842	24876057\24876064	FALSE	24876270\24876277	24876242\24876266	chr10:24876065-24876269	GGGATCCCTGGGTGGCGCAGCAGTTTGGCGCCTGCCTTTGGCCCAGGGCGCGATCCTGGAGACCCGGGATCGAATCCCACGTCGGGCTCCCGGTGCATGGAGCCTGCTTCTCCCTCTGCCTGTGTCTCTGCCTCATTCTCTCTCTCTCTCTGTGACTATCACAAATAAATAAAAATTAAAAAAAAAAAAAAAAAAAAAAAAAGAA	1	SINEC2A1_CF	2.6	YES
SINE	G_WOLF	DNG	chr10	25203283	25203483	23517938	23517938	ccagaatgggacattt	ccagaatgggacattt	ccagaatgggacattt	no	SINE/tRNA	Reverse	SINEC2A1_CF	+	N/A	23517938	23517939	N/A	25203483	25203283	25203484	25203284	FALSE	CATTTGT	1000	23517939-23517954	25203284\25203299	FALSE	25203484\25203499	25203300\25203306	chr10:25203300-25203483	TTTTTTTAAATTTTTTTATTTATTTATGATAGTCACAGAGAGAGAGAGAGAGAGGCAGAGACATAGGCAGAGGGAGAAGCAGGCTCCATGCACCGGGAGCCCGACGTGGGATTCGATCCCAGGTCTCCAGGATCGCGCCCTGGGCCAAAGGCAGGCGCCAAACCACTGCGCCACCCAGGGATCC	1	SINEC2A1_CF	1.6	YES
SINE	G_WOLF	DNG	chr10	25244646	25244854	23559306	23559306	a	a	a	no	SINE/tRNA	Forward	SINEC2A1_CF	+	N/A	23559306	23559307	N/A	25244854	25244646	25244855	25244647	FALSE	N/A	1000	23559307-23559307	25244647\25244647	FALSE	25244855\25244855	25244844\25244850	chr10:25244648-25244854	GGGATCCCTGGGTGGCGCAGCAGTTTGGCGCCTGCCTTTGGCCCAGGGCGCGATCCTGGAGATCCGGGATCGAATCCCACGTCAGGCTCCCGGTGCATGGAGCCTGCTTCTCCCTCTGCCTGTGTCTCTGCCTCTCTCTCTCTCACTGTGTGCCTATCACGAATAAATAAAAATTTTTAAAAAATGCAAATTATTTAAAAAAATCTT	1	SINEC2A1_CF	4.9	YES
SINE	G_WOLF	DNG	chr10	25456480	25456688	23771066	23771066	tgaaagagaaagaatg	tgaaagagaaagaatg	tgaaagagaaagaatg	no	SINE/tRNA	Forward	SINEC2A1_CF	+	N/A	23771066	23771067	N/A	25456688	25456480	25456689	25456481	FALSE	tttcagt	1000	23771067-23771082	25456481\25456496	FALSE	25456689\25456704	25456673\25456688	chr10:25456497-25456688	GGATCCCTGGGTGGCGCAGCGGTTTGGCGCCTGCCTTTGGCCCAGGGCGCGATCCTGGAGACCCGGGATCGAATCCCACGTCGGGCTCCCGGTGCATGGAGCCTGCTTCTCCCTCTGCCTGTGTCTCTGCACCTCTCTCTCTCTGTGACTATCATAAATAAATAAAAATTAAAAAGAAAAAAAAAAAAAAAA	1	SINEC2A1_CF	2.1	YES
SINE	G_WOLF	DNG	chr10	25719952	25720151	24034659	24034659	aatgctttagttt	aatgctttagttt	aatgctttagttt	no	SINE/tRNA	Forward	SINEC_Cf	+	N/A	24034659	24034660	N/A	25720151	25719952	25720152	25719953	FALSE	GCATTCT	1000	24034660-24034672	25719953\25719965	FALSE	25720152\25720164	25720144\25720151	chr10:25719966-25720151	GGGGATCTCTGGGTGGCGCAGCGGTTTAGCGCCTGCCTTTGGCCCAGGGCATGATCCTGGAGACCCGGGATCGAATCCCACGTCGGGCTCCCGGTGCATGGAGCCTGCTTCTCCCTCTGCCTGTGTCTCTGCCTCTCTCTCTCTCTCTCTGTGTGACTATCATAAATAAATAAAAATTAAAAAAAA	1	SINEC_Cf	2.2	YES
SINE	G_WOLF	DNG	chr10	25728325	25728543	24042818	24042818	aaggatactataaga	aaggatactataaga	aaggatactataaga	no	SINE/tRNA	Forward	SINEC2A1_CF	+	N/A	24042818	24042819	N/A	25728543	25728325	25728544	25728326	FALSE	TCCTTAC	1000	24042819-24042833	25728326\25728340	FALSE	25728544\25728558	25728515\25728543	chr10:25728341-25728543	GGGATCCCTGGGTGGCGCAGCGGTTTGGCGCCTGCCTTTGGCCCAGGGCACGATCCTGGAGACCCCGGATCGAATCCCACATTGGGCTCCCGGTGCATGGAGCCTGCTTCTCCCTCTGCCTGTGTCTCTGCCTCTCTCTCTCTCTCTGTGACTATCATAAATAAATAAAAATTTAAAAAAAAAAAAAAAAAAAAAAAAAAAAA	1	SINEC2A1_CF	2.1	YES
SINE	G_WOLF	DNG	chr10	25823661	25823860	24138134	24138134	tgtttttttttttt	tgtttttttttttt	tgtttttttttttt	no	SINE/tRNA	Reverse	SINEC2A1_CF	+	N/A	24138134	24138135	N/A	25823860	25823661	25823861	25823662	FALSE	tttttaa	1000	24138135-24138148	25823662\25823675	FALSE	25823861\25823874	25823676\25823679	chr10:25823676-25823860	TTTTAATTTTTTTTTTATTATTTATTTATGATAGGCACACAGTGAGAGAGAGAGGCAGAGACACAGGCAGAGGGAGAAGCAGGCTCCATGCACCGGGAGCCCGACGTGGGATTCGATCCTGGGTCTCCAGGATCGCGCCCTGGGCCAAAGGCAGGCGCTAAACCGCTGCGCTACCCAGGGATCCC	1	SINEC_Cf	2.8	YES
SINE	G_WOLF	DNG	chr10	25985033	25985248	24299347	24299347	caaatatcacatgga	caaatatcacatgga	caaatatcacatgga	no	SINE/tRNA	Forward	SINEC2A1_CF	+	N/A	24299347	24299348	N/A	25985248	25985033	25985249	25985034	FALSE	ATTTGGA	1000	24299348-24299362	25985034\25985048	FALSE	25985249\25985263	25985233\25985248	chr10:25985049-25985248	GGGATCCCTGGGTGGCGCAGCGGTTTGGCGCCTGCCTTTGGCCCAGGGCGCGATCCTGGAGACCCGGGATCGAATCCCACATCGGGCTCCCGGTGCTTGGAGCCTGCTTCTCCCTCTGCCTGTGTCTCTGCCTCTCTCTTTCTCTCCGTGTGACTATCATGAATAAATAAATTTAAAAAAAAAGAAAAAAAAAAAAAAAA	1	SINEC2A1_CF	3.2	YES
SINE	G_WOLF	DNG	chr10	26043164	26043368	24357254	24357254	ccctttttttttttt	ccctttttttttttt	ccctttttttttttt	no	SINE/tRNA	Reverse	SINEC2A1_CF	+	N/A	24357254	24357255	N/A	26043368	26043164	26043369	26043165	FALSE	tttttaa	500	24357255-24357269	26043165\26043179	FALSE	26043369\26043383	26043180\26043189	chr10:26043180-26043368	TTTTTTTTTTATTTTTTTTTTATTTATGATAGTCACACACACAGAGAGAGAGAGAGAGGCAGAGACACAGGCAGAGGGAGAAGCAGGCTCCATGCACCGGGAGCCTGACGTGGGATTCGATCCCGGGTCTCCAGGATCGCGCCCTGGGCCAAAGGCAGGCGCTAAACCGCTGCGCCACCCAGGGATCCC	1	SINEC2A1_CF	3.7	YES
SINE	G_WOLF	DNG	chr10	26066963	26067159	24379723	24379723	aaaatgagttataaag	aaaatgagttataaag	aaaatgagttataaag	no	SINE/tRNA	Forward	SINEC2A1_CF	+	N/A	24379723	24379724	N/A	26067159	26066963	26067160	26066964	FALSE	ATTTTAA	1000	24379724-24379739	26066964\26066979	FALSE	26067160\26067175	26067155\26067159	chr10:26066980-26067159	GGATCCCTGGGTGGCGCAGCGGTTTGGCGCCTGCCTTTGGCCCAGGGCGTGATCCTGGAGACCCAGGATCGAATCCCATGTCGGGCTCCCGGTGCATGGGGCCTGCTTCTCCCTCTGCCTGTGTCTCTGCCTCTCTCTCTCTCTCTGTGACTATCATAAATAAATAAAAAAATTTAAAAA	1	SINEC2A1_CF	2.2	YES
SINE	G_WOLF	DNG	chr10	26092015	26092079	24404989	24404989	gatccggg	gatccggg	gatccggg	no	SINE/tRNA	Multiple	SINEC_Cf3\SINEC1_CF	+	N/A	24404989	24404990	N/A	26092079	26092015	26092080	26092016	TRUE	N/A	1000	24404990-24404997	26092016\26092023	FALSE	26092080\26092087	N/A	chr10:26092024-26092079	ACACCCGGGATCGAGTCCCACATCGGGCTCCCTGCAGGGAGCCCGATGTGGGACTC	2	SINEC1B2_CF:SINEC1C2_CF	4.7:3.0	NOT_TESTED
SINE	G_WOLF	DNG	chr10	26180961	26181169	24493838	24493838	ctttatgtgtaaaatttt	ctttatgtgtaaaatttt	ctttatgtgtaaaatttt	no	SINE/tRNA	Reverse	SINEC2A1_CF	+	N/A	24493838	24493839	N/A	26181169	26180961	26181170	26180962	FALSE	attttat	500	24493839-24493856	26180962\26180979	FALSE	26181170\26181187	26180980\26180989	chr10:26180980-26181169	TTTTTTTTTTAAAAGATTTTATTTATTTATTCATGATAGTCACAGAGAGAGAGAGAGGCAGAGACACAGGCAGAGGGAGAAGCAGGCTCCATGCACCGGGAGCCCGATGTGGGATTCGATCCCGGGTCTCCAGGATCGCGCCCTGGGCCAAAGGCAGGCGCCAAACCGCTGCGCCACCCAGGGATCCCCA	1	SINEC2A1_CF	1.6	YES
SINE	G_WOLF	DNG	chr10	26211091	26211300	24523635	24523635	ctcttccccctgttt	ctcttccccctgttt	ctcttccccctgttt	no	SINE/tRNA	Reverse	SINEC2A1_CF	+	N/A	24523635	24523636	N/A	26211300	26211091	26211301	26211092	FALSE	TGTTTAA	1000	24523636-24523650	26211092\26211106	FALSE	26211301\26211315	26211107\26211124	chr10:26211107-26211300	TTTTTTTTTTTTTTTTTTAAGATTTTATTTATTTATTCATGATAGTCACAGAGAGAGAGAGAGGCAGAGACACAGGCAGAGGGAGAAGCAGGCTCCATGCACCGGGAGCCCGATGTGGGATTCGATCCCGGGTCTCCAGGATCGCGCCCTGGGCCAAAGGCAGGCGCCAAACCGCTGCGCCACCCAGGGATCCC	1	SINEC2A1_CF	1.6	YES
SINE	G_WOLF	DNG	chr10	26221156	26221362	24533507	24533507	ccaactctt	ccaactctt	ccaactctt	no	SINE/tRNA	Reverse	SINEC2A1_CF	+	N/A	24533507	24533508	N/A	26221362	26221156	26221363	26221157	TRUE	ctcttga	1000	24533508-24533516	26221157\26221165	FALSE	26221363\26221371	26221166\26221183	chr10:26221166-26221362	TTTTTTTTTTTTTTTTTTAATTTTTATTTATTTATGATAGTCACACAGAGAGAGAGAGAGAGAGAGGCAGAGACACAGGCAGTGGGAGAAGCAGGCTCCATGCACCGAGAGCCCGATGTGGGATTCGATCCCGGGTCTCCAGGATCGCGCCCTGGGCCAAAGGCAGGCGCCAAACCGCTGCGCCACCCAGGGATCCC	1	SINEC2A1_CF	2.0	YES
SINE	G_WOLF	DNG	chr10	26223266	26223486	24535411	24535411	ataccaacta	ataccaacta	ataccaacta	no	SINE/tRNA	Forward	SINEC_Cf2	+	N/A	24535411	24535412	N/A	26223486	26223266	26223487	26223267	FALSE	ggtatct	1000	24535412-24535421	26223267\26223276	FALSE	26223487\26223496	26223477\26223486	chr10:26223277-26223486	GGGCAGCCCAGGTGGCTCAGCAGTTTAGCGCTGCCTTCAGCCCAGAGTGTGATCCTGGAGACCTGGGATCGAGTCCCACATCAGGCTCTCTGCATGGAGCCTGCTTCTCCCTCTGGCTGTGTCTCTGCCTCTTTCTCTCTTTCTCTCTCTCTCTCTGTCACTCTTTCGGTATCTCTCATGAATAAATAAATAAAATCTTTAAAAAAAAAA	1	SINEC_Cf2	7.4	YES
SINE	G_WOLF	DNG	chr10	26322948	26323164	24634440	24634440	taaaggctctccaggg	taaaggctctccaggg	taaaggctctccaggg	no	SINE/tRNA	Forward	SINEC2A1_CF	+	N/A	24634440	24634441	N/A	26323164	26322948	26323165	26322949	FALSE	CTTTAAA	1000	24634441-24634456	26322949\26322964	FALSE	26323165\26323180	26323145\26323160	chr10:26322965-26323164	ATCCCTGGGTGGCGCAGCGGTTTGGCGCCTGCCTTTGGCCCAGGGCGCGATCCTGGAGACCCGGGATCGAATCCCACGTCGGGCTCCCTGCATGGAGCCTGCTTCTCCCTCTGCCTGTGTCTCTGCCTCTCTGTCTCTCTCTCTCTGTGTGACTATCATGAATAAATAAATAAAATCTTTAAAAAAAAAAAAAAAATAAA	1	SINEC2A1_CF	1.6	YES
SINE	G_WOLF	DNG	chr10	26331849	26332059	24643166	24643166	taaaattcaca	taaaattcaca	taaaattcaca	no	SINE/tRNA	Forward	SINEC2A1_CF	+	N/A	24643166	24643167	N/A	26332059	26331849	26332060	26331850	FALSE	TTTTAAC	1000	24643167-24643177	26331850\26331860	FALSE	26332060\26332070	26332053\26332059	chr10:26331861-26332059	CTGGGATCCCTGGGTGGCGCAGCGGTTTGGCGCCTGCCTTTGGCCCAGGGCGCGATCCTGGAGACCCAGGATCGAATCCCACGTCGGGCTCCCGGTGCATGGAGCCTGCTTCTCCCTCTGCCTGTGTCTCTGCCTCTCTCTCTCTCTGTATGACTATCATAAATAAATAAAAAAATATATTTAAAAAAAAATAAAAAAA	1	SINEC2A1_CF	1.6	YES
SINE	G_WOLF	DNG	chr10	26354558	26354766	24665624	24665624	ataaagctgccacca	ataaagctgccacca	ataaagctgccacca	no	SINE/tRNA	Forward	SINEC2A1_CF	+	N/A	24665624	24665625	N/A	26354766	26354558	26354767	26354559	FALSE	TTTATAG	1000	24665625-24665639	26354559\26354573	FALSE	26354767\26354781	26354751\26354763	chr10:26354574-26354766	GGGGATCCCTGGGTGGCGCAGTGGTTTAGCGCCTGCCTTTGGCCCAGGGCGCGATCCTGGAGACCCGGGATCGAGTCCCACGTCGGGCTCCCGGTGCATGGAGCCTGCTTCTCCCTCTGCCTGTGTCTCTGCCTCTCTCTCTCTCTCTCTGTGACTATCATAAATAAATAAAAAATTAAAAAAAAAAAAATAA	1	SINEC2A1_CF	2.1	YES
SINE	G_WOLF	DNG	chr10	26521092	26521331	24832757	24832757	tttaaaa	tttaaaa	tttaaaa	no	SINE/tRNA	Forward	SINEC2A1_CF	+	N/A	24832757	24832758	N/A	26521331	26521092	26521332	26521093	FALSE	ttaaaca	1000	24832758-24832764	26521093\26521099	FALSE	26521332\26521338	26521328\26521331	chr10:26521100-26521331	TTTAAAACTTCTGGGATCCCTGGGTGGCGCAGCGGTTTGGCGCCTGCCTTTGGCCCAGGGCGCGATCCTGGAGACCCGGGATCGAATCCCACGTCGGGCTCCTGGTGCATGGAGCCTGCTTCTCCCTCTGCCCGTGTCTCTGCCTCTCTCTATCTGTGTGTGACTACCATAAATAAATAAAAAAAAATTTAAAAAAAATAAAAAAATAAAAAAAAAATAAAATAAAATAAAA	1	SINEC2A1_CF	3.1	YES
SINE	G_WOLF	DNG	chr10	26799812	26800014	25112402	25112402	ttgaaccaaatcatt	ttgaaccaaatcatt	ttgaaccaaatcatt	no	SINE/tRNA	Forward	SINEC_Cf	+	N/A	25112402	25112403	N/A	26800014	26799812	26800015	26799813	FALSE	ttcaaat	1000	25112403-25112417	26799813\26799827	FALSE	26800015\26800029	26800003\26800014	chr10:26799828-26800014	GGGATCCCTGGGTGGCGCAGTGGTTTAGCGCCTGCCTTTGGCCCAGGGCGCGATCCTGGAGACCCGGGATCAAATCCCACGTCAGGCTCCCGGTGCATGGAGCCTGCTTCTCCCTCTGCCTGTGTCTCTGCCTCTCTCTCTCTCTCTCTGTGACTATCATAAATAAATAAAAATTAAAAAAAAAAAA	1	SINEC_Cf	2.1	YES
SINE	G_WOLF	DNG	chr10	26843755	26843973	25156107	25156107	tctcaaaatgtttt	tctcaaaatgtttt	tctcaaaatgtttt	no	SINE/tRNA	Reverse	SINEC_Cf	+	N/A	25156107	25156108	N/A	26843973	26843755	26843974	26843756	FALSE	gttttga	1000	25156108-25156121	26843756\26843769	FALSE	26843974\26843987	26843770\26843808	chr10:26843770-26843973	TTTTTTTTTTTTTTTTTTTTTTTTTTTTTTTTTTTTTTTAATTTATGATAGTCACACAGAGAGAGAGAGAGAGGCAGAGACACAGGCAGAGGGAGAAGCAGGCTCCATGCACTGGGAGCCCGACGTGGGATTCGATCCCGGGTCTCCAGGATCGCGCCTTGGGCCAAAGGCAGGCGCTAAACCGCTGCGCCACCCAAGGATCCC	1	SINEC_Cf	2.4	YES
SINE	G_WOLF	DNG	chr10	26904532	26904758	25216968	25216968	taaaaacatatgttt	taaaaacatatgttt	taaaaacatatgttt	no	SINE/tRNA	Forward	SINEC_Cf	+	N/A	25216968	25216969	N/A	26904758	26904532	26904759	26904533	FALSE	ttttaaa	1000	25216969-25216983	26904533\26904547	FALSE	26904759\26904773	26904756\26904758	chr10:26904548-26904758	CGGGATCCCTGGGTGGCGCAGCGGTTTGGCGCCTGCCTTTGGCCCAAGGCGCGATCCTGGAGACCCGGGATCGAATCCCACGTCGGGCTCCCGGTGCATGGAGCCTGCTTCTCCCTCTGCCTGTGTCTCTGCCTCTCTCTCTCTCTCTCTGTGACTATCATAAAATAAAAAAATAAAAATTAAAAAAAAAATTAAAAAAAAAATAAATAAA	1	SINEC2A1_CF	1.6	YES
SINE	G_WOLF	DNG	chr10	26934823	26935016	25247048	25247048	aaaaatggttaaaatgg	aaaaatggttaaaatgg	aaaaatggttaaaatgg	no	SINE/tRNA	Forward	SINEC_Cf3	+	N/A	25247048	25247049	N/A	26935016	26934823	26935017	26934824	FALSE	tttttaa	1000	25247049-25247065	26934824\26934840	FALSE	26935017\26935033	26935010\26935016	chr10:26934841-26935016	GGCAGCCCGGGTGGCTCAGCGGTTTAGTGCGGCCTTCAGCCCACGGCCTGATCCTGGAGACCCGGGATCGAGTCCCACATCGGGCTCCCTGCAGGGAGCCTGCTCCTCCCACTGCCTGTGTCTCTGCCTCTCTCTCTTTCTGTGTCTCTCACAAATAAATAAAATATTTAAAAAAA	1	SINEC_Cf3	5.7	YES
SINE	G_WOLF	DNG	chr10	26978595	26978808	25290607	25290607	ctcttactgaatttg	ctcttactgaatttg	ctcttactgaatttg	no	SINE/tRNA	Reverse	SINEC2A1_CF	+	N/A	25290607	25290608	N/A	26978808	26978595	26978809	26978596	FALSE	ATTTGAA	1000	25290608-25290622	26978596\26978610	FALSE	26978809\26978823	26978611\26978631	chr10:26978611-26978808	TTTTTTTTTTTTTTTTTTTTTAAAGATTTTATTTATTTATTCATGATAGTCACAGAGAGAGAGAGAGGCAGAGACACAGGCAGAGGGAGAAGCAGGCTCCATGCACCGGGAGCCCGACGTGGGATTCGATCCCGGGTCTCCAGGATCGTGCCCTGGGCCAAAGGCAGGCGCCAAACCGCTGCGCCACCCAGGGATCCC	1	SINEC2A1_CF	1.6	YES
SINE	G_WOLF	DNG	chr10	27219973	27220182	25532325	25532325	aaaaactgaggactttg	aaaaactgaggactttg	aaaaactgaggactttg	no	SINE/tRNA	Forward	SINEC2A1_CF	+	N/A	25532325	25532326	N/A	27220182	27219973	27220183	27219974	FALSE	TTTTTAG	1000	25532326-25532342	27219974\27219990	FALSE	27220183\27220199	27220177\27220182	chr10:27219991-27220182	GGATCCCTGGGTGGCGCAGCGGTTTGGCGCCTGCCTTTGGCCCAGGGCACGATCCTGGAGACCCGGGATCGAATCCCACATCGGGCTCGCGGTGCATGGAGCCTGCTTCTCCCTCTGCCTATGTCTCTGCCTCTCTCTCTCTCTCTCTGTGACTATCATAAATAAATAAAAATTAAAAAAAAAATTAAAAAA	1	SINEC_Cf	2.2	YES
SINE	G_WOLF	DNG	chr10	27860894	27861098	26171660	26171660	N/A	N/A	N/A	no	SINE/tRNA	Forward	SINEC2A1_CF	+	26171675	26171674	26171676	26171675	27861113	27860908	27861114	27860909	FALSE	N/A	500	N/A	N/A\N/A	FALSE	N/A\N/A	N/A	chr10:27860909-27861113	TGGGATCCCTGGGTGGCGCAGCAGTTTGGCGCGTGCCTTTGGCCCAGGGCGTGATCCTGGAGACCCGGGATCGAGTCCCACGTCGGGCTCCCGGTGCATGGAGCCTGCTTCTCCCTCTGCCTGTGTCTCTGCCTCTCTCTCTATCTGTGTGTGACTATCATAAATAAATAAAAATTAAAAAAAAAAAAAAAAGATTTCCCTTTGT	1	SINEC2A1_CF	3.7	YES
SINE	G_WOLF	DNG	chr10	27861576	27861809	26172136	26172136	taaaaaatgcccccaag	taaaaaatgcccccaag	taaaaaatgcccccaag	no	SINE/tRNA	Forward	SINEC2A1_CF	+	N/A	26172136	26172137	N/A	27861809	27861576	27861810	27861577	FALSE	ttttaaa	1000	26172137-26172153	27861577\27861593	FALSE	27861810\27861826	27861801\27861809	chr10:27861594-27861809	GGGATCCCTGGGTGGCGCAGTGGTTTGGCGCCTGCCTTTGGCCCGGGGCGCGGTCCTGGATACCCGGGATCGAATCCCACGTCAGGCTCCCGGTGCATGGAGCCTGCTTCTCCCTCTGCCTGTGTCTCTGCCTCTCTCTCTCTCACTGTGTGCCTATCATAGATAAATAAAAAGTTAAAAAAAATAAAAAATAAAAAATAAAAAAATAAAAAAAAA	1	SINEC2A1_CF	5.2	YES
SINE	G_WOLF	DNG	chr10	28130395	28130608	26440901	26440901	agaattgtgcttga	agaattgtgcttga	agaattgtgcttga	no	SINE/tRNA	Forward	SINEC_Cf	+	N/A	26440901	26440902	N/A	28130608	28130395	28130609	28130396	FALSE	ATTCTAA	1000	26440902-26440915	28130396\28130409	FALSE	28130609\28130622	28130599\28130608	chr10:28130410-28130608	GGGATCCCTGGGTGGCGCAGCGGTTTGGCGCCTGCCTTTGGCTCAGGGCGCGATCCTGGAGACCCGGGATCGAATCCCACGTCGGGTTCCCGGTGCATGGAGCCTGCTTCTCTCTCTGCCTGTGTCTCTGCCTCTCTCTCTCTCTCTGAGTGTGACTATCGTAAATAAATAAATTAAAAAAATAAAAATAAAAAAAAAA	1	SINEC_Cf	3.7	YES
SINE	G_WOLF	DNG	chr10	28484967	28485177	26795267	26795267	agaaaacccaagttgg	agaaaacccaagttgg	agaaaacccaagttgg	no	SINE/tRNA	Forward	SINEC2A1_CF	+	N/A	26795267	26795268	N/A	28485177	28484967	28485178	28484968	FALSE	TTTCTGT	1000	26795268-26795283	28484968\28484983	FALSE	28485178\28485193	28485158\28485177	chr10:28484984-28485177	CGGGATCCCTGGGTGGCGCAGCGGTTGGGCGCCTGCCTTTGGCCCAGGGCGCGATCCTGGAGACCCGGGATCGAATCCCACGTCGGGCTCCCGGTGCATGGAGCCTGCTTCTCCCTCTGCCTGTGTCTCTGCCTCTCTCTCTCTCTGTGTGACTATCATAAATAAATAAAAATTAAAAAAAAAAAAAAAAAAAA	1	SINEC2A1_CF	1.1	YES
SINE	G_WOLF	DNG	chr10	28519789	28520029	26829878	26829878	ttttttttttt	ttttttttttt	ttttttttttt	no	SINE/tRNA	Reverse	SINEC2A1_CF	+	N/A	26829878	26829879	N/A	28520029	28519789	28520030	28519790	TRUE	tttttta	1000	26829879-26829889	28519790\28519800	FALSE	28520030\28520040	28519803\28519810	chr10:28519801-28520029	AATTTTTTTTAAATTTATGATAGTCACAGAGAGAGAGAGAGAGGCAGAGACACAGGCAGAGTGAGAAGCAGGCTCCATGCACCGGGAGCCTAATGTGGGATTCGATCCCGGGTCTCCAGGATCGCGCCCTGGGCCAAAGGCAGGCGCCAAACCACTGCGCCACCCAGGGATCCCTCCCTTTTTTAATCATTAGTAAAAATGTTAAATACAATTTCGGGACCACCTTTTC	1	SINEC_Cf	2.9	YES
SINE	G_WOLF	DNG	chr10	28677774	28677970	26988581	26988581	attaaacgcctcttaa	attaaacgcctcttaa	attaaacgcctcttaa	no	SINE/tRNA	Forward	SINEC_Cf	+	N/A	26988581	26988582	N/A	28677970	28677774	28677971	28677775	FALSE	TTAATGG	1000	26988582-26988597	28677775\28677790	FALSE	28677971\28677986	28677959\28677970	chr10:28677791-28677970	GGGATCCCTGGGTGGCGCAGCGGTTAAGCGCCTGCCTTTGGCCCAGGGTGCGATCCTGGAGACCCAGGATCGAATCCCACATTGGGCTCCCAGTACATGGAGCCTGCTTCTCCCTCTGCCTGTGTCTCTGCCTCTCTCTTTCTCTCTGTGACTATCATAAATAATAATAAAAAAAAAAAA	1	SINEC_Cf	5.0	YES
SINE	G_WOLF	DNG	chr10	28689777	28689999	27000390	27000390	gagtgtctgactctt	gagtgtctgactctt	gagtgtctgactctt	no	SINE/tRNA	Reverse	SINEC_Cf	+	N/A	27000390	27000391	N/A	28689999	28689777	28690000	28689778	FALSE	ctcttga	1000	27000391-27000405	28689778\28689792	FALSE	28690000\28690014	28689793\28689824	chr10:28689793-28689999	TTTTTTTTTTTTTTTTTTTTTTTTTTTTTTTTAATTTTTATTTATTTATGATAGTCACAGAGAGAGAGAGAGAGAGGCAGAGACACAGGCAGAGGGAGAAGCAGGCTCCATGCACCGGGAGCCTGATGTGGGATTCGATCCTGGGTCTCCAGGATCGCGCCCTGGGCCAAAGGCAGGCGCCAAACCGCTGCGCCACCCAGGGATCCC	1	SINEC_Cf	1.7	YES
SINE	G_WOLF	DNG	chr10	28708294	28708521	27018659	27018659	agatcaggcaaggttt	agatcaggcaaggttt	agatcaggcaaggttt	no	SINE/tRNA	Reverse	SINEC2A1_CF	+	N/A	27018659	27018660	N/A	28708521	28708294	28708522	28708295	FALSE	GGTTTGC	1000	27018660-27018675	28708295\28708310	FALSE	28708522\28708537	28708311\28708319	chr10:28708311-28708521	TTTTTTTTTGTTTGTTTGTTTGTTTGTTTTTTAATTTTTATTTATTTATGATAGTCACAGAGAGAGAGAGAGAGAGAGAGGCAGAGACACAGGCAGAGGGAGAAGCAGGCTCCATGCACCGGGAGCCCGATGTGGGATTCGATCCCGGGTCTCCAGGATCGCGCCCTGGGCCAAAGGCAGGCACCAAACCGCTGCGCCACCCAGGGATCCC	1	SINEC2A1_CF	3.6	YES
SINE	G_WOLF	DNG	chr10	28731489	28731688	27041599	27041599	aattctcttaatgg	aattctcttaatgg	aattctcttaatgg	no	SINE/tRNA	Forward	SINEC_Cf	+	N/A	27041599	27041600	N/A	28731688	28731489	28731689	28731490	FALSE	GAATTAT	1000	27041600-27041613	28731490\28731503	FALSE	28731689\28731702	28731679\28731688	chr10:28731504-28731688	GGGATCCCTGGGTGGCGCAGCGGTTTGGCGCCTGCCTTTGGCCCAGGGCGCGATCCTGGAGACCCGGGATCGAATCCCACATCGGGCTCCCGGTGCATGGAGCCTGCTTCTCCCTCTGCCTGTGTCTCTGCCTCTCTCTCTCTCTCTCTGTGACTATCATAAATAAATAAAAATTAAAAAAAAAA	1	SINEC_Cf	0.5	YES
SINE	G_WOLF	DNG	chr10	28766694	28766901	27076600	27076600	aagactcgaatcttta	aagactcgaatcttta	aagactcgaatcttta	no	SINE/tRNA	Reverse	SINEC_Cf	+	N/A	27076600	27076601	N/A	28766901	28766694	28766902	28766695	FALSE	CTTTATC	1000	27076601-27076616	28766695\28766710	FALSE	28766902\28766917	N/A	chr10:28766711-28766901	AAAAAAATTTTTTTTTAATTTTTATTTATTTATGATAGTCACACAGAGAGAGAGAGAGAGGCAGAGACACAGGCAGAGGGAGAAGCAGGCTCCATGCACCGGGAGCCTGACGTGGGATTCGATCCCGGGTCTCCAGGATCGCGCCCTGGGCCAAAGGCAGGCGCCAAACCGCTGCGCCACCCAGGGATCCC	1	SINEC_Cf	0.5	YES
SINE	G_WOLF	DNG	chr10	28814656	28814885	27124394	27124394	taaataaatagatgactga	taaataaatagatgactga	taaataaatagatgactga	no	SINE/tRNA	Forward	SINEC2A1_CF	+	N/A	27124394	27124395	N/A	28814885	28814656	28814886	28814657	FALSE	ATTTAAC	1000	27124395-27124413	28814657\28814675	FALSE	28814886\28814904	28814883\28814885	chr10:28814676-28814885	CGGGATCCCTGGGTGGCGCAGCGGTTTGGTGCCTGCCTTTGGCCCAGGGCGCGATCCTGGAGACCCGGGATCGAATCCCACATCGGGCTCCCGGTGCATGGAGCCTGCTTCTCCCTCTGCCTGTGTCTCTGCCTCTCTCTCTCTCTCTCTCTCTGTGACTATCATAAATAAATAAAAATTAAAAAAAAATTTAAAAAAAAAATAAATAAA	1	SINEC2A1_CF	2.0	YES
SINE	G_WOLF	DNG	chr10	28985043	28985240	27294733	27294733	cgtgattgggaaggttttt	cgtgattgggaaggttttt	cgtgattgggaaggttttt	no	SINE/tRNA	Reverse	SINEC2A1_CF	+	N/A	27294733	27294734	N/A	28985240	28985043	28985241	28985044	FALSE	TTTTTGT	1000	27294734-27294752	28985044\28985062	FALSE	28985241\28985259	28985063\28985067	chr10:28985063-28985240	TTTTTAAAATTTTATTTATTTATGATAGTCACAGAGAGAGAGAGAGAGGCAGAGACACAGGAAGAGGGAGAAGCAGGCTCCATGCACCGGGAGCCTGACGTGGGATTCGATCCCGGGTCTCCAGGATCGCGCCCTGGGCCAAAGGCAGGCGCCAAACCGCTGCGCCACCCAGGGATCC	1	SINEC2A1_CF	1.7	YES
SINE	G_WOLF	DNG	chr10	29153343	29153545	27463268	27463268	agaaactcctccg	agaaactcctccg	agaaactcctccg	no	SINE/tRNA	Forward	SINEC2A1_CF	+	N/A	27463268	27463269	N/A	29153545	29153343	29153546	29153344	FALSE	TTTCTAA	1000	27463269-27463281	29153344\29153356	FALSE	29153546\29153558	29153527\29153545	chr10:29153357-29153545	ACGGGATCCCTGGGTGGCGCAGCGGTTTGGCGCCTGCCTTTGGCCCAGGGCACGATCCTGGAGACCCAGGATCGAATCCCACGTCGGGCTCCTGGTGCATGGAGCCTGCTTCTCCCTCTGCCTGTGTCTCTGCCTCTCTCTCTCTCACTGTGCGCCTATCACAAGTAAATAAAAAAAAAAAAAAAAAAA	1	SINEC2A1_CF	4.3	YES
SINE	G_WOLF	DNG	chr10	30592959	30593142	28902304	28902304	tcgcccttgatatctt	tcgcccttgatatctt	tcgcccttgatatctt	no	SINE/tRNA	Reverse	SINEC_Cf	+	N/A	28902304	28902305	N/A	30593142	30592959	30593143	30592960	FALSE	ATCTTGA	1000	28902305-28902320	30592960\30592975	FALSE	30593143\30593158	30592976\30592996	chr10:30592976-30593142	TTTTTTTTTTTTTTTTTTTTTATGATAGTCACAGAGAGAGAGAGAGAGGCAGAGGGAGAAGCAGGCTCCATGCACCGGGAGCCCGACGTGGGATTCGATCTTGGGTCTCCAGGATCGCGCCCTGGGCCAAAGGCAGGCGCCAAACCGCTGCGCCACCCAGGGATCCC	1	SINEC_Cf	3.0	YES
SINE	G_WOLF	DNG	chr10	31467736	31467939	29787791	29787791	aacattaggtgtctgggg	aacattaggtgtctgggg	aacattaggtgtctgggg	no	SINE/tRNA	Forward	SINEC2A1_CF	+	N/A	29787791	29787792	N/A	31467939	31467736	31467940	31467737	FALSE	ATGTTAA	1000	29787792-29787809	31467737\31467754	FALSE	31467940\31467957	31467930\31467939	chr10:31467755-31467939	GATCCCTGGGTGGCACAGCGGTTTGGCGCCTGCCTTTGGCCCAGGGCGCGATCCTGGAGACCGGGGATCGAATCCCACGTCGGGCTCCCGGTGCATGGAGCCTGCTTCTCCCTCTGCCTGTGTCTCTGCCCCTCTCTCTCTCTGTGTGACTATCATAAATAAATAAAAATTTTGGAAAAAAAAAA	1	SINEC2A1_CF	3.2	YES
SINE	G_WOLF	DNG	chr10	31549167	31549381	29869019	29869019	ctggagaataaaatt	ctggagaataaaatt	ctggagaataaaatt	no	SINE/tRNA	Reverse	SINEC2A1_CF	+	N/A	29869019	29869020	N/A	31549381	31549167	31549382	31549168	FALSE	aaattaa	1000	29869020-29869034	31549168\31549182	FALSE	31549382\31549396	31549183\31549194	chr10:31549183-31549381	TTTTTTTTTTTTAAATATTTTTTTTAATTTTTATTTATTTATGATAGTCACAGAGAGAGAGAGAGAGAGGCAGAGACATAGGCAGAGGGAGAAGCAGGCTCCATGCACCGGCAGCCCGACGTGGGATTCGATCCCGGGTCTCCAGGATCGCGCCCTGGGCCAAAGGCAGGCGCCAAACCACTGCGCCACCCAGGGATCC	1	SINEC2A1_CF	2.1	YES
SINE	G_WOLF	DNG	chr10	31606747	31606952	29926004	29926004	aaaaagatctgct	aaaaagatctgct	aaaaagatctgct	no	SINE/tRNA	Forward	SINEC2A1_CF	+	N/A	29926004	29926005	N/A	31606952	31606747	31606953	31606748	FALSE	tttttaa	1000	29926005-29926017	31606748\31606760	FALSE	31606953\31606965	31606941\31606952	chr10:31606761-31606952	GGGATCCCTGGGTGGCGCAGCGGTTTGGCGCCTGCCTTTGGCCCAGGGTGCGATCCTGGAGACCCGGGATCGAATCCCACATCGGGCTCCCGGTGCATGGAGCCTGCTTCTCCCTCTGCCTGTGTCTCTGCCTCTCTCTCTCTCACTGTGTGCCTGTCATAAATAAATAAAAAAAAAATTAAAAAAAAAAAA	1	SINEC_Cf	2.7	YES
SINE	G_WOLF	DNG	chr10	32529623	32529831	30847146	30847146	cccacagtgatttct	cccacagtgatttct	cccacagtgatttct	no	SINE/tRNA	Reverse	SINEC2A1_CF	+	N/A	30847146	30847147	N/A	32529831	32529623	32529832	32529624	FALSE	TTTCTGA	1000	30847147-30847161	32529624\32529638	FALSE	32529832\32529846	32529639\32529653	chr10:32529639-32529831	TTTTTTTTTTTTTTTAAATTTTTTATTTATTTATGATAGTCACACAGAGAGAAAGAGGGAGGCAGAGACACAGGCAGAGGAAGAAGCAGGCTCCATGCACCGGGAGCCCGACGTGGGATTCGATCCTGGGTCTCCAGGATCGCGCCCTGGGCCAAAGGCAGGCGCTAAACCGCTGCGCCACCCAGGGATCCCC	1	SINEC2A1_CF	2.6	YES
SINE	G_WOLF	DNG	chr10	32968821	32969036	31286082	31286082	cagaacaggcattta	cagaacaggcattta	cagaacaggcattta	no	SINE/tRNA	Reverse	SINEC2A1_CF	+	N/A	31286082	31286083	N/A	32969036	32968821	32969037	32968822	FALSE	ATTTAAA	1000	31286083-31286097	32968822\32968836	FALSE	32969037\32969051	32968837\32968839	chr10:32968837-32969036	TTTATTTATTTTTTTTTTTTTAAAGATTTTATTTATTTATTCATGATAGTCACAGAGAGAGAGAGAGAGGCAGAGACACAGGCAGAGGGAGAAGCAGGCTCCATGCACCGGGAGCCCGACGTGGGATTCGATCCCGGGTCTCCAGGATCGCGCCCCGGGCCAAAGGCAGGCGCCAAACCGCTGCGCCACCCAGGGATCCC	1	SINEC2A1_CF	1.6	YES
SINE	G_WOLF	DNG	chr10	33434553	33434761	31750126	31750126	aaaaacagaatcaagg	aaaaacagaatcaagg	aaaaacagaatcaagg	no	SINE/tRNA	Forward	SINEC_Cf	+	N/A	31750126	31750127	N/A	33434761	33434553	33434762	33434554	FALSE	tttttaa	1000	31750127-31750142	33434554\33434569	FALSE	33434762\33434777	33434756\33434761	chr10:33434570-33434761	GGGATCCCTAGGTGGCGCAGCGGTTTGGCGCCTGCCTTTGGCCCGGGGCGCGATCCTGGAGACCCGGGATCGAGTCCCACGTCGGGCTCCCGGTGCATGGAGCCTGCTTCTCTCTCTGCCTATGTCTCTGCCTCTCTCTCTCTCTCTGTGACTATCATAAATAAATAAATAAATAAATAAATAAATAAAAAA	1	SINEC_Cf	3.2	YES
SINE	G_WOLF	DNG	chr10	33654444	33654657	31970746	31970746	taaagattttattttt	taaagattttattttt	taaagattttattttt	no	SINE/tRNA	Reverse	SINEC2A1_CF	+	N/A	31970746	31970747	N/A	33654657	33654444	33654658	33654445	FALSE	tttttaa	1000	31970747-31970762	33654445\33654460	FALSE	33654658\33654673	33654461\33654465	chr10:33654461-33654657	TTTTTATTTTTTTTTTTTAAAGATTTTATTTATTTATTCATGATAGTCACAGAGAGAGAGAGAGAGGCAGAGACACAGGCAGAGGGAGAAGCAGGCTCCATGCACCGGGAGCCCGACGTGGGATTCGATCCCGGGTCTCCAGGATCGTGCCCTGGGCCAAAGGCAGGCGCCAAACCGCTGTGCCACCCAGGGATCCC	1	SINEC2A1_CF	2.6	YES
SINE	G_WOLF	DNG	chr10	33773100	33773297	32090519	32090519	tagggagcttt	tagggagcttt	tagggagcttt	no	SINE/tRNA	Reverse	SINEC2A1_CF	+	N/A	32090519	32090520	N/A	33773297	33773100	33773298	33773101	FALSE	gCTTTAT	1000	32090520-32090530	33773101\33773111	FALSE	33773298\33773308	33773112\33773123	chr10:33773112-33773297	TTTTTTTTTTTTAATTTTATTTATTTATGATAGTCACATAGAGAGAGAGAGAGAGGCAGAGACACAGGCAGAGGGAGAAGCAGGCTCCATGCACCGGGAGCCCGACGTGGGACTCGATCCCAGGTCTCCAGGATTGCGCCCCGGGCCAAAGGCAGGCGCCAAACCGCTGCGCCACCCAGGGATCCC	1	SINEC_Cf	2.7	YES
SINE	G_WOLF	DNG	chr10	33816438	33816633	32133575	32133575	tccctctgttttct	tccctctgttttct	tccctctgttttct	no	SINE/tRNA	Reverse	SINEC2A1_CF	+	N/A	32133575	32133576	N/A	33816633	33816438	33816634	33816439	FALSE	TTTCTAT	1000	32133576-32133589	33816439\33816452	FALSE	33816634\33816647	33816453\33816459	chr10:33816453-33816633	TTTTTTTAAATTTTTTTATTTATTTATGATAGTCATACAGAGAGAGAGAGGCAGAGACACAGGCAGAGGGAGAAGCAGGTTCCATGCACCGGGAGCCCGATGTGGGATTTGATCCCGGGTCTCCAGGATCGCGCCCTGGGCCAAAGGCAGGCGCCAAACCGCTGCGCCACCCAGGGATCCC	1	SINEC2A1_CF	2.2	YES
SINE	G_WOLF	DNG	chr10	33844916	33845140	32161925	32161925	taaaaacatttccag	taaaaacatttccag	taaaaacatttccag	no	SINE/tRNA	Forward	SINEC2A1_CF	+	N/A	32161925	32161926	N/A	33845140	33844916	33845141	33844917	FALSE	TTTTAGA	1000	32161926-32161940	33844917\33844931	FALSE	33845141\33845155	33845135\33845140	chr10:33844932-33845140	GGATCCCTGGGTGGCGCAGTGGTTTGGCGCCTGCCTTTGGCCCAGGGCGCGATCCTGGAGACGAGGGATCGAATCCCACGTCGGGCTCCCGGTGCGTGGGGCCTGCTTCTCCCTCTGGCTGTGTCTCTGGCTCTCTCTCTCTCTCTGTGAGACTATCATAAATAAATAAAAATTTATAAAAAATAAAAAATAAAAAATAAAATAAAAAA	1	SINEC2A1_CF	5.3	YES
SINE	G_WOLF	DNG	chr10	33895352	33895538	32212136	32212136	ctctct	ctctct	ctctct	no	SINE/tRNA	Forward	SINEC_Cf3\SINEC2A1_CF	+	N/A	32212138	32212139	N/A	33895538	33895354	33895539	33895355	TRUE	gagagag	1000	32212139-32212144	33895355\33895360	FALSE	33895539\33895544	N/A	chr10:33895361-33895538	GTGTCTCTCATGAATAAATAAATAAAATCTTTTAAAAAATAAAATAAGGGATCCCTGGGTGGCGCAGCGGTTTGGCGCCTGCCTTTGGCCCAGGGCGCGATCCTGGAGACCCGGGATCGAATCCCACATCGGGCTCCCGGTGCATGGAGCCTGCTTCTCCCTCTGCCTGTGTCGCTGC	2	SINEC_a2:SINEC2A2_CF	2.6:0.8	NO
SINE	G_WOLF	DNG	chr10	33955503	33955727	32271965	32271965	aggaatattgatagga	aggaatattgatagga	aggaatattgatagga	no	SINE/tRNA	Forward	SINEC2A1_CF	+	N/A	32271965	32271966	N/A	33955727	33955503	33955728	33955504	FALSE	TTCCTAA	1000	32271966-32271981	33955504\33955519	FALSE	33955728\33955743	33955695\33955727	chr10:33955520-33955727	GGGATCCCTGGGTGGCGCAGCGGTTTGGCGCCTGCCTTTGGCCCAGGGCGCGATCCTGGAGATCCGGGATCGAATCCCACGTCGGGCTCCCGGTGCATGGAGCCTGCTTCTCCCTCTGCCTGTGTCTCTGCCTCTCTCTCTCTCTCTCTGTGACTATCATAAGTAAATAAAAATTAAAAAAAAAAAAAAAAAAAAAAAAAAAAAAAAA	1	SINEC2A1_CF	1.6	YES
SINE	G_WOLF	DNG	chr10	34048908	34049101	32365201	32365201	aaaaatcatgtcctttg	aaaaatcatgtcctttg	aaaaatcatgtcctttg	no	SINE/tRNA	Forward	SINEC_Cf3	+	N/A	32365201	32365202	N/A	34049101	34048908	34049102	34048909	FALSE	TTTTTGA	1000	32365202-32365218	34048909\34048925	FALSE	34049102\34049118	34049095\34049101	chr10:34048926-34049101	GGCAGCCCCGGTGGCGCAGCGGTTTAGCGCCGCCTGCAACCCAGGGCGTGATCCTGGAGACCCTGGATCGAGTCCCACGTCAGGCTCTCTGTATGATGCCTGCTTCTCCCTCTGCCTGTGTCTCTGCCTCTCTCTCTCTCTGTATCCATGAATAAATAAATAAAATCTTAAAAAAA	1	SINEC_Cf3	7.4	YES
SINE	G_WOLF	DNG	chr10	34061766	34061965	32377837	32377837	aaaatggtacaaattc	aaaatggtacaaattc	aaaatggtacaaattc	no	SINE/tRNA	Forward	SINEC_Cf	+	N/A	32377837	32377838	N/A	34061965	34061766	34061966	34061767	FALSE	attttac	1000	32377838-32377853	34061767\34061782	FALSE	34061966\34061981	34061960\34061965	chr10:34061783-34061965	GGGATCCCTGGGTGGCGCAGCGGTTTGGCGCCTGCCTTTGGCCCAGGGCGCGATCCTGGAGACCCGGGATCGAATCCCACATCGGGCTCTCGGTGCATGGAGCCTGCTTCTCCCTCTGCCTGTGTCTCTGCCTCTCTCTCTCTCTCTCTGTGTGACTATCATAAATAAATAAAAATTAAAAAA	1	SINEC_Cf	1.1	YES
SINE	G_WOLF	DNG	chr10	34069785	34069992	32392342	32392342	ctatttcctcaccttttgt	ctatttcctcaccttttgt	ctatttcctcaccttttgt	no	SINE/tRNA	Reverse	SINEC2A1_CF	+	N/A	32392342	32392343	N/A	34069992	34069785	34069993	34069786	FALSE	TTTGTAA	1000	32392343-32392361	34069786\34069804	FALSE	34069993\34070011	34069805\34069819	chr10:34069805-34069992	TTTTTTTTTTTTTTTAATGTTATTTATTTATGATAGTCACAGAGAGAGAGAGAGAGAGGCAGAGACACAGGCAGAGGGAGAAGCAGGCTCCATGCACTGGGAGCCCGACGTGGGACTCCATCCCAGGTCTCCAGGATCGCGCCCTGGGCCAAAGGCAGGCGCCAAACCGCTGCGCCACCCAGGGATCC	1	SINEC2A1_CF	2.7	YES
SINE	G_WOLF	DNG	chr10	34098406	34098603	32418435	32418435	aaaaggttactttag	aaaaggttactttag	aaaaggttactttag	no	SINE/tRNA	Forward	SINEC_Cf	+	N/A	32418435	32418436	N/A	34098603	34098406	34098604	34098407	FALSE	CTTTTAA	1000	32418436-32418450	34098407\34098421	FALSE	34098604\34098618	34098596\34098601	chr10:34098422-34098603	GGATCCCTGGGTGGCACAGCGGTTTGGCGCCTGCCTTTGGCCCAGGGCGCGATCCTGGAGACCCAGGATCGAATCCCACATCGGGCTCCCGGTGCATGGAGCCTGCTTCTCCCTCTGCCTGTGTCTCTGCCCCTCTCTCTCCCTCTCTCTCTGTGTATGTGACTATCATAAATTAAAAAATA	1	SINEC2A1_CF	2.3	YES
SINE	G_WOLF	DNG	chr10	34127751	34127971	32448867	32448867	taaaatactggttaag	taaaatactggttaag	taaaatactggttaag	no	SINE/tRNA	Forward	SINEC2A1_CF	+	N/A	32448867	32448868	N/A	34127971	34127751	34127972	34127752	FALSE	TTTTAAA	1000	32448868-32448883	34127752\34127767	FALSE	34127972\34127987	34127965\34127971	chr10:34127768-34127971	GGATCCCTGGGTGGCGCAGCGGTTTGGCGCCTGCCTTTGGCCCAGGGCGCGATCCTGGAGACCCGGGATCGAATCCCACGTCGGGCTCCCGGTGCATGGAGCCTGCTTCTCCCTCTGCCTGTGTCTCTGCCTCTCTCTCTCTCTCTCTCTCTGTGGGACTATCATAAATAAATAAAAATTAAAAATAAAATAAAAATAAAAAAA	1	SINEC2A1_CF	2.1	YES
SINE	G_WOLF	DNG	chr10	34132227	34132434	32453129	32453129	taaactaactgtccc	taaactaactgtccc	taaactaactgtccc	no	SINE/tRNA	Forward	SINEC2A1_CF	+	N/A	32453129	32453130	N/A	34132434	34132227	34132435	34132228	FALSE	Gtttaaa	1000	32453130-32453144	34132228\34132242	FALSE	34132435\34132449	34132428\34132434	chr10:34132243-34132434	GGGATCCCTGAGTGGCTCAGCGGTTTGGCGCCTGCCTTTGGCCCAGGGCGCGATCCTGGAGACCCGGGATCGAATCCCACATCGGGCTCCCGGTGCATGGAGCCTGCTTCTCCCTCTGCCTGTGTCTCTGCCTCTCTCTCTCTCTCTCTGTGACTATCATAAATAAATAAAAATTTAAAAAAAATAAAAAAA	1	SINEC2A1_CF	2.1	YES
SINE	G_WOLF	DNG	chr10	34135730	34135927	32456478	32456478	aaaattaataagatgtg	aaaattaataagatgtg	aaaattaataagatgtg	no	SINE/tRNA	Forward	SINEC2A1_CF	+	N/A	32456478	32456479	N/A	34135927	34135730	34135928	34135731	FALSE	ATTTTGA	1000	32456479-32456495	34135731\34135747	FALSE	34135928\34135944	34135917\34135927	chr10:34135748-34135927	TGGGATCCCTGGGTGGCGCAGCTGTTTGGCGCCTGCCTTTGGCCCAGGGCGCGATCCTGGAGACCCGGGATCAAATCCCACGTCGGGCTCCCGGTGCATGGAGCCTGCTTCTCCCTCTGCCTGTGTCTCTGCCTCTCTCTCTGTGACTATCATAAAGAAATAAAAATTTAAAAAAAAAAA	1	SINEC2A1_CF	1.7	YES
SINE	G_WOLF	DNG	chr10	34217775	34217991	32538613	32538613	ggaaatcaatttta	ggaaatcaatttta	ggaaatcaatttta	no	SINE/tRNA	Reverse	SINEC_Cf	+	N/A	32538613	32538614	N/A	34217991	34217775	34217992	34217776	FALSE	TTTTAGT	1000	32538614-32538627	34217776\34217789	FALSE	34217992\34218005	34217794\34217801	chr10:34217790-34217991	TTTATTTTTTTTATTTATTTTTTTTTTTTAATTTTTATTTATTTATGATAGTCACAGAGAGAGAGAGAGGCGCAGAGACACAGGCAGAGGGAGAAGCAGGCTCCATGCACCGGGAGCCCGACGTGGGATTCGATCCCGGGTCTCCAGGATCACGCCCCGGGCCAAAGACAGGCGCCAAACCGCTGCGCCACCCAGGGATCCC	1	SINEC_Cf	2.7	YES
SINE	G_WOLF	DNG	chr10	34584433	34584634	32906716	32906716	cttagagtcctaatatt	cttagagtcctaatatt	cttagagtcctaatatt	no	SINE/tRNA	Reverse	SINEC2A1_CF	+	N/A	32906716	32906717	N/A	34584634	34584433	34584635	34584434	FALSE	ATATTAA	1000	32906717-32906733	34584434\34584450	FALSE	34584635\34584651	34584451\34584457	chr10:34584451-34584634	TTTTTTTAAATTTTTATTTATTTATGATAGTCACAGAGAGAGAAAGAGAGAGAGGCAGAGACATAGGCAGAGGGAGAAGCAGGCTCCATGCACCGGAAGCCCGATGTGGGATTCGATCCCGGGTCTCCAGGATCGCGCCCTGGGCCAAAGGCAGGCGCCAAACCGCTGCGCCACCCAGGGATCC	1	SINEC2A1_CF	2.2	YES
SINE	G_WOLF	DNG	chr10	34852946	34853152	33174986	33174986	ttttttaattct	ttttttaattct	ttttttaattct	no	SINE/tRNA	Reverse	SINEC2A1_CF	+	N/A	33174986	33174987	N/A	34853152	34852946	34853153	34852947	FALSE	attctat	500	33174987-33174998	34852947\34852958	FALSE	34853153\34853164	34852961\34852976	chr10:34852959-34853152	TCTTTTTTTTTTTTTTTTAATTTATGATAGGCACACAGTGAGAGAGAGAGAGAGAGAGGCAGAGACACAGGCAGAGGGAGAAGCAGGCTCCATGCACCGGGAGCCCGACGTGGGATTCGATCCCGGGTCTCCAGGATCACGCCCTGGGCCAAAGGCAGGCGCTAAACCGCTGCGCCACCCAGGGATCCCCAAAA	1	SINEC2A1_CF	1.6	YES
SINE	G_WOLF	DNG	chr10	34898314	34898511	33218331	33218331	ggaccatt	ggaccatt	ggaccatt	no	SINE/tRNA	Forward	SINEC_Cf2	+	N/A	33218331	33218332	N/A	34898511	34898314	34898512	34898315	FALSE	GGTCCAT	1000	33218332-33218339	34898315\34898322	FALSE	34898512\34898519	34898497\34898511	chr10:34898323-34898511	GAGCAGCCCGGGTGGCTCAGCGGTTTGGCGCTGCCTTTAGCCCAGGGTGTGATCCTGGAGACCCAGAATCGAGTCCCATGTCAGGCTCCCTGCATGGAGCCTGCTTCTCCCTCTGCCTATGTCTCTGCCTCCCTCTCTCTGTCTCTCTCTCATGAATAAATAAATAAAATCTTTAAAAAAAAAAAAAAA	1	SINEC_Cf2	7.2	YES
SINE	G_WOLF	DNG	chr10	35332021	35332232	33651892	33651892	agaatagattattatta	agaatagattattatta	agaatagattattatta	no	SINE/tRNA	Reverse	SINEC2A1_CF	+	N/A	33651892	33651893	N/A	35332232	35332021	35332233	35332022	FALSE	TATTAAG	1000	33651893-33651909	35332022\35332038	FALSE	35332233\35332249	35332039\35332047	chr10:35332039-35332232	TTTTTTTTTAACACGTTGCTTTATTTATTATTTTTTTTTATGATAGTCACAGAGAGAGAGAGAGAGAGAGAGAGGCAGAGGGAGAAGCAGGCTCCATGCACCGGGAGCCCGATGTGGGATTCGATCCCGGGTCTCCAGGATCGCGCCCTGGGCCAAAGGCAGGCGCCAAACCGCTGCGCCACCCAGGGATCCCT	1	SINEC2A1_CF	1.7	YES
SINE	G_WOLF	DNG	chr10	35345268	35345474	33664955	33664955	aaaactgtacatgagg	aaaactgtacatgagg	aaaactgtacatgagg	no	SINE/tRNA	Forward	SINEC2A1_CF	+	N/A	33664955	33664956	N/A	35345474	35345268	35345475	35345269	FALSE	GTTTTGT	1000	33664956-33664971	35345269\35345284	FALSE	35345475\35345490	35345469\35345474	chr10:35345285-35345474	GGATCCCTGGGTGGCGCAGCGGTTTAGCGCCTGCCTTTGGCCCAGGGCGCGATCCTGGAGACCCGGGATCGAATCCCACATCGGGCTCCCGGTGCATGGAGCCTGCTTCTCCCTCTGCCTGTGTCTCTGCCTCTCTCTCTCTCTCTCGCTCTCTGATGACTATCATAAATAAATTAATTAATTTAAAAAA	1	SINEC2A1_CF	2.2	YES
SINE	G_WOLF	DNG	chr10	35376091	35376292	33695516	33695516	aaagacaaaggacag	aaagacaaaggacag	aaagacaaaggacag	no	SINE/tRNA	Forward	SINEC_Cf	+	N/A	33695516	33695517	N/A	35376292	35376091	35376293	35376092	FALSE	TCTTTAA	1000	33695517-33695531	35376092\35376106	FALSE	35376293\35376307	35376287\35376292	chr10:35376107-35376292	GGATCCCTGGGTGGCGCAGTGGTTTGGCGCCTGCCTTTGGCCCAGGGCGCGATCCTGGAGACCCGGGATCGAATCCCACATCGGGCTCCCAGTGCATGGAGCCTGCTTCTCCCTCTGCCTGTGTCTCTGCCTCTCTCTCTCTCTCTCTCTGTGACTATCATAAATAAATAAAAAAAAATTAAAAAA	1	SINEC_Cf	2.2	YES
SINE	G_WOLF	DNG	chr10	35504155	35504357	33823441	33823441	aaaaatcattcactc	aaaaatcattcactc	aaaaatcattcactc	no	SINE/tRNA	Forward	SINEC2A1_CF	+	N/A	33823441	33823442	N/A	35504357	35504155	35504358	35504156	FALSE	tttttaa	1000	33823442-33823456	35504156\35504170	FALSE	35504358\35504372	35504352\35504357	chr10:35504171-35504357	GGGATCCCTGGGTGGCGCAGCGGTTTGGCGCCTGCCTTTGGCCCAGGGCGCGATCCTGGAGACCCGGGATCGAATCCCACGTCAGGCTCCCAGTGCATGGAGCCTGCTTCTCCCTCTGCCTGTGTCTCTGCCTCTCTCTCTCTCTCTCTGTGACTATCATAAATAAATAAAAATAAAAATTAAAAAA	1	SINEC_Cf	2.7	YES
SINE	G_WOLF	DNG	chr10	35641338	35641566	33961157	33961157	agaattctcaag	agaattctcaag	agaattctcaag	no	SINE/tRNA	Reverse	SINEC_Cf	+	N/A	33961157	33961158	N/A	35641566	35641338	35641567	35641339	FALSE	tCAAGAT	1000	33961158-33961169	35641339\35641350	FALSE	35641567\35641578	35641351\35641405	chr10:35641351-35641566	TTTTTTTTTTTTTTTTTTTTTTTTTTTTTTTTTTTTTTTTTTTTTTTTTTTTTTTATGATAGGCACACAGTGAGAGAGAGAGAGGCAGAGACACAGGCAGAGGGAGAAGCAGGCTCCATGCACCGGGAGCCCGATGTGGGATTCGATCCCGGGTCTCCAGGATCGCGCCCTGGGCCAAAGGCAGGCGCCAAACCGCTGCGCCACCCAGGGATCCCT	1	SINEC_Cf	1.9	YES
SINE	G_WOLF	DNG	chr10	35642900	35643098	33962505	33962505	aagatcctagttta	aagatcctagttta	aagatcctagttta	no	SINE/tRNA	Forward	SINEC2A1_CF	+	N/A	33962505	33962506	N/A	35643098	35642900	35643099	35642901	FALSE	ATCTTGA	1000	33962506-33962519	35642901\35642914	FALSE	35643099\35643112	35643077\35643098	chr10:35642915-35643098	GGGATCCCTGGGTGGCGCAGCGGTTTGGCGCCTGCCTTTGGCCCAGGGCGCGATCCTGGAGACCCGGGATCGAATCCCACATCGGGCTCCCGGTGCATGGAGCCTGCTTCTCCCTCTGCCTGTGTCTCTGTGCCTCTCTCTCTCTCTGTGACTATCATAAATAAAAAAAAAAAAAAAAAAAAAA	1	SINEC_Cf	2.7	YES
SINE	G_WOLF	DNG	chr10	35942398	35942602	34259826	34259826	ggtacaatgcttct	ggtacaatgcttct	ggtacaatgcttct	no	SINE/tRNA	Reverse	SINEC2A1_CF	+	N/A	34259826	34259827	N/A	35942602	35942398	35942603	35942399	FALSE	CTTCTAT	1000	34259827-34259840	35942399\35942412	FALSE	35942603\35942616	35942413\35942424	chr10:35942413-35942602	TTTTTTTTTTTTAATTTTTTTTATTTATTTATGATAGTCACAGAGAGAGAGAGAGAGGCAGAGACATAGGCAGAGGGAGAAGCAGGCTCCATGCACCAGGAGCCCGATGTGGGATTTGATCCCGGGTCTCCAGGATCGCGCCCTGGGCCAAAGGCAGGCGCCAAACCACTGCGCCACCCAGGGATCCCTG	1	SINEC_Cf	2.7	YES
SINE	G_WOLF	DNG	chr10	35956129	35956339	34273386	34273386	agaaaacatgggctag	agaaaacatgggctag	agaaaacatgggctag	no	SINE/tRNA	Forward	SINEC2A1_CF	+	N/A	34273386	34273387	N/A	35956339	35956129	35956340	35956130	FALSE	TTTCTAC	1000	34273387-34273402	35956130\35956145	FALSE	35956340\35956355	35956327\35956339	chr10:35956146-35956339	GGATCCCTGGGTGGTGCAGCGGTTTGGCGCCTGCCTTTGGCCCAGGACGCGATCCTGGAGACCCGGGATCGAATCCCACATCGGGCTCCCGGTGCATGGAGCCTGCTTCTCCCTCTGCCTGTCTCTCTTTCTCTCCCTCTCTCTGTGACTATCATAAATAAATTAAAAAAAAAAAAAATTTAAAAAAAAAAAAA	1	SINEC2A1_CF	3.3	YES
SINE	G_WOLF	DNG	chr10	36390433	36390667	34708701	34708701	ttgttatagggtttta	ttgttatagggtttta	ttgttatagggtttta	no	SINE/tRNA	Reverse	SINEC2A1_CF	+	N/A	34708701	34708702	N/A	36390667	36390433	36390668	36390434	FALSE	TTTTAGA	1000	34708702-34708717	36390434\36390449	FALSE	36390668\36390683	36390450\36390460	chr10:36390450-36390667	TTTTTTTTTTTATTTTTTATTTTTTTAAATTTTTTTTTTTTTTATTTTTTATTTATGATAGGCACACAGTGAGAGAGAGAGAGAGAGGCAGAGACACAGGCAGAGGGAGAAGCAGGCTCCATGCACCGGGAGCCCGACGTGGGATTCGATCCCGGGTCTCCAGGATCACGCCCTGGGCCAAAGGCAGGCGCTAAACCGCTGCGCCACCCAGGGATCCC	1	SINEC2A1_CF	2.6	YES
SINE	G_WOLF	DNG	chr10	36484934	36485137	34803408	34803408	aaaaaaaacacatcctg	aaaaaaaacacatcctg	aaaaaaaacacatcctg	no	SINE/tRNA	Forward	SINEC2A1_CF	+	N/A	34803408	34803409	N/A	36485137	36484934	36485138	36484935	FALSE	tttttct	1000	34803409-34803425	36484935\36484951	FALSE	36485138\36485154	36485123\36485137	chr10:36484952-36485137	GGATCCCTGGGTGGCGCAGCGGTTTGGCGCCTGCCTTTGGCCCAGGGCGCGATCCTGGAGACCCGGGATCGAGTCCCACGTCGGGCTCCTGGCATGGAGCCTGCTTCTCCCTCTGCCTGTGTCTCTGCCTCTCTCTCTCTCTGATGACTATCATAAATAAAAAAATAAAATAAAAAAAAAAAAAAA	1	SINEC2A1_CF	3.8	YES
SINE	G_WOLF	DNG	chr10	36934919	36935130	35264963	35264963	aaagaaattgaggaaga	aaagaaattgaggaaga	aaagaaattgaggaaga	no	SINE/tRNA	Forward	SINEC2A1_CF	+	N/A	35264963	35264964	N/A	36935130	36934919	36935131	36934920	FALSE	tctttca	1000	35264964-35264980	36934920\36934936	FALSE	36935131\36935147	36935110\36935130	chr10:36934937-36935130	GGGGATCCCTGGGTGGCGCAGCGGTTTGGCGCCTGCCTTTGGCCCAGGGCGCGATCCTGGAGACCCGGGATCGAGTCCCGCGTCGGGCTCCTGGTGCATGGAGCCTGCTTCTCCCTCTGCCTGTGTCTCTGCCTCTCTCTCTCTCTCTCTCTCTGTGACTGTCATAAATAAATAAAAAAAAAAAAAAAAAAAAA	1	SINEC2A1_CF	2.6	YES
SINE	G_WOLF	DNG	chr10	37469072	37469278	35798535	35798535	tatttatcctttttg	tatttatcctttttg	tatttatcctttttg	no	SINE/tRNA	Reverse	SINEC_Cf	+	N/A	35798535	35798536	N/A	37469278	37469072	37469279	37469073	FALSE	TTTTGAA	1000	35798536-35798550	37469073\37469087	FALSE	37469279\37469293	37469092\37469105	chr10:37469088-37469278	TTTGTTTTTTTTTTTTTTAATTTTTATTTATTTATGATAGTCACAGAGAGAGAGAGAGGCGCAGAGACACAGGCAGAGGGAGAAGCAGGCTCCATGCACCGGGAGCCCGATGTGGGATTCGATCCTGGGTCTCCAGGATCGCGCCCTGGGCCAAAGGCAGGCGCCAAACCGCTGCGCCACCCAGGGATCCC	1	SINEC2A1_CF	3.2	YES
SINE	G_WOLF	DNG	chr10	37857179	37857369	36193906	36193906	aaaaa	aaaaa	aaaaa	no	SINE/tRNA	Forward	SINEC2A1_CF	+	N/A	36193906	36193907	N/A	37857369	37857180	37857370	37857181	FALSE	ttttttt	1000	36193907-36193911	37857181\37857185	FALSE	37857370\37857374	37857363\37857365	chr10:37857186-37857369	GAATTAGGGGATCCCTGGGTGGCTCAGCGGTTTGGCGCCTGCCTTTGGCCCAGGGGACGGTCCTGGAGTCCTGGGATCGGGTCCCACGTCGGGCTTCTGGCATGGAGCCTGCTTCTCCCTCTGCCTGTGTCTCTGCCTCTCTCTCTCTCTGTGTCTATCATGAATAAATAAATAAATAAATATT	1	SINEC1A_CF	7.3	YES
SINE	G_WOLF	DNG	chr10	37954435	37954645	36291029	36291029	tg	tg	tg	no	SINE/tRNA	Reverse	SINEC_Cf	+	N/A	36291029	36291030	N/A	37954645	37954435	37954646	37954436	FALSE	N/A	1000	36291030-36291031	37954436\37954437	FALSE	37954646\37954647	37954438\37954484	chr10:37954438-37954645	TTTTTTTTTTTTTTTTTTTTTTTTTTTTTTTTTTTTTTTTTTTTTTTATTTATGATAGTCACACAGAGAGAGAGAGGCAGAGACACAGGCAGAGGGAGAAGCAGGCTCCATGCACCAGGAGCCTGACGTGGGATTCGATCCCGGGTCTCCAGGATCACGCCCTGGGCCAAAGGCAGGCGCTAAACCGCTGCGCCACCCAGGGATCCCG	1	SINEC_Cf	2.5	YES
SINE	G_WOLF	DNG	chr10	38226624	38226848	36576374	36576374	gagaactttta	gagaactttta	gagaactttta	no	SINE/tRNA	Reverse	SINEC2A1_CF	+	N/A	36576374	36576375	N/A	38226848	38226624	38226849	38226625	FALSE	ttttaaa	1000	36576375-36576385	38226625\38226635	FALSE	38226849\38226859	38226636\38226638	chr10:38226636-38226848	TTTATTTATTTATTTATTTATTTATTTATTTATTTTTTATTTATTTATTTATGATAGTCACACAGAGAGAGAGAGAGAGAGGCAGAGACATAGGCAGAGGGAGAAGCAGGCTCCATGCACCGGGAGCCTGACGTGGGATTTGATCCCGGGTCTACCAGGATCACGCCCTGGGCCAAAGGCAGGCGCCAAACCGCTGCGTCACCCAGGGATCCC	1	SINEC_Cf	3.1	YES
SINE	G_WOLF	DNG	chr10	38394568	38394641	36749820	36749820	tatatttttatttta	tatatttttatttta	tatatttttatttta	no	SINE/tRNA	Reverse	SINEC_Cf	+	N/A	36749820	36749821	N/A	38394641	38394568	38394642	38394569	FALSE	ttttaat	1000	36749821-36749835	38394569\38394583	FALSE	38394642\38394656	38394588\38394598	chr10:38394584-38394641	TTTATTTTTTTTTTTAATTCTTATTTATTTATGATAGTCACACAGACAGAGAGAGAGG	1	SINEC_Cf	3.8	YES
SINE	G_WOLF	DNG	chr10	38420196	38420400	36775466	36775466	aagaaaattgtgaaatag	aagaaaattgtgaaatag	aagaaaattgtgaaatag	no	SINE/tRNA	Forward	SINEC_Cf	+	N/A	36775466	36775467	N/A	38420400	38420196	38420401	38420197	FALSE	TTCTTAA	1000	36775467-36775484	38420197\38420214	FALSE	38420401\38420418	38420393\38420400	chr10:38420215-38420400	GGGGATCCCTGGGTGGCGCAGCGGTTTAGCGCCTGCCTTTGGCCCAGGGCGCGATCCTGGAGACCCGGGATCGAATCCCACATCGGGCTCTCGGTGCATGGAGCCTGCTTCTCCCTCTGCCTATGTCTCTGCCTCTCTCTCTCTCTCTGTGACTATCATAAATAAATAAAAATTAAAGAAAAAAAA	1	SINEC_Cf	2.7	YES
SINE	G_WOLF	DNG	chr10	38426933	38427129	36781982	36781982	taaatgtactaattaaaa	taaatgtactaattaaaa	taaatgtactaattaaaa	no	SINE/tRNA	Reverse	SINEC_Cf	+	N/A	36781982	36781983	N/A	38427129	38426933	38427130	38426934	FALSE	TAAAAGT	1000	36781983-36782000	38426934\38426951	FALSE	38427130\38427147	38426953\38426963	chr10:38426952-38427129	ATTTTTTTTTTTATTTATTTATGATAGTCACAGAGAGAGAGAGAGAGGCAGAGACACAGGCAGAGGGAGAAGCAGGCCCCTTGCACCGGGAGCCCGACGTGGGATTCGATCCCGGGTCTCCAGGATCGCGCCCTGGGCCAAAGGCAGGCGCCAAACCGCTGCGCCACCCAGGGATCCC	1	SINEC_Cf	1.1	YES
SINE	G_WOLF	DNG	chr10	38700149	38700358	37048183	37048183	ctatttctactctt	ctatttctactctt	ctatttctactctt	no	SINE/tRNA	Reverse	SINEC2A1_CF	+	N/A	37048183	37048184	N/A	38700358	38700149	38700359	38700150	FALSE	cTCTTAA	1000	37048184-37048197	38700150\38700163	FALSE	38700359\38700372	38700164\38700172	chr10:38700164-38700358	TTTTTTTTTCTTTTTTTTTTTAAAGATTTTATTTATTTATTCATGATAGTCACAGAGAGAGAGAGAGGCAGAGACATAGGCAGAGGGAGAAGCAGGCTCCATGCAGGGAGCCCGATGTGGGATTCGATCCAGGGTCTCCAGGATCATGCCCTGGGCCAAAGGCAGGCACCAAACCGCTGCGCCACCCAGGGATCC	1	SINEC2A1_CF	4.9	YES
SINE	G_WOLF	DNG	chr10	39011495	39011696	37359331	37359331	tccacacaaatcttta	tccacacaaatcttta	tccacacaaatcttta	no	SINE/tRNA	Reverse	SINEC2A1_CF	+	N/A	37359331	37359332	N/A	39011696	39011495	39011697	39011496	FALSE	ctttaga	1000	37359332-37359347	39011496\39011511	FALSE	39011697\39011712	39011512\39011517	chr10:39011512-39011696	TTTTTTATTTTTTTTTAATTTTTATTTATGATAGTCACAGAGAGAGAGAGAGAGGCAGAGACACAGGCAGAGGGAGAAGCAGGCTCCATGCACTGGGAGCCTGACGTGGGATTCGATCCCGGGTCTCCAGGATCACGCCCTGGGCCAAAGGCAGGCGCTAAACCGCTGCGCCACCCAGGGATCCC	1	SINEC2A1_CF	3.2	YES
SINE	G_WOLF	DNG	chr10	39072440	39072651	37420149	37420149	tcttaatttccttttt	tcttaatttccttttt	tcttaatttccttttt	no	SINE/tRNA	Reverse	SINEC2A1_CF	+	N/A	37420149	37420150	N/A	39072651	39072440	39072652	39072441	FALSE	tttttag	1000	37420150-37420165	39072441\39072456	FALSE	39072652\39072667	39072457\39072462	chr10:39072457-39072651	TTTTTTAAAAGATTTTATTTATTTATTCATGATAGTCACACAGAGAGAGACAGAGAGGCAGAGAGGCAGAGACACAGGCAGAGGGAGAAGCAGGCTCCATGCAAGGAGCCTGACGTGGGATTCGATCCCGGGTCTCCAGGATCGCGCCCCAGGCCAAAGGCAGGCGCCAAACCGCTGCACCACCCAGGGATCCCC	1	SINEC2A1_CF	4.3	YES
SINE	G_WOLF	DNG	chr10	39213559	39213766	37561145	37561145	a	a	a	no	SINE/tRNA	Forward	SINEC2A1_CF	+	37561149	37561146	37561150	37561147	39213770	39213560	39213771	39213561	FALSE	N/A	1000	37561146-37561146	39213560\39213560	FALSE	39213770\39213770	39213756\39213769	chr10:39213561-39213769	CAGAGAGAGAAATTAACAGAGGGATCCCTGGGTGGCGCAGCGGTTTGGCGCCTGCCTTTGGCCCAGGGCGTGATCCTGGAGATCCGGGATCGAATCCCACGTCAGGCTCCCGGTGCATGGAGCCTGCTTCTCCCTCTGCCTGTGTCTCTGCCTCTCTCTCTCTCACTGTGTGCCTATCATGAATAAATAAAAATTAAAAAAAAAAAAAA	1	SINEC_Cf	3.2	YES
SINE	G_WOLF	DNG	chr10	39271507	39271714	37618828	37618828	aatttgacctctc	aatttgacctctc	aatttgacctctc	no	SINE/tRNA	Forward	SINEC2A1_CF	+	N/A	37618828	37618829	N/A	39271714	39271507	39271715	39271508	FALSE	AAATTAT	1000	37618829-37618841	39271508\39271520	FALSE	39271715\39271727	39271710\39271714	chr10:39271521-39271714	GGGATCCCTGGGTGGCGCAGCGGTTTGGCGCCTGCCTTTGGCCCAGGGCGCGATCCTGGAGACCCAGGATCAAATCCCACGTCGGACTCCCGGTGCATGGAGCCTGCTTCTCCCTCTGCCTGTGTCTCTGCCTCTCTCTCTCACTGTGTGCCTATCATAAATAAATAATAAAAAAAAAAAAAAAAAATTAAAAA	1	SINEC2A1_CF	3.2	YES
SINE	G_WOLF	DNG	chr10	39453913	39454102	37805523	37805523	cagaaatgtgtttt	cagaaatgtgtttt	cagaaatgtgtttt	no	SINE/tRNA	Reverse	SINEC_Cf2	+	N/A	37805523	37805524	N/A	39454102	39453913	39454103	39453914	FALSE	GTTTTGT	1000	37805524-37805537	39453914\39453927	FALSE	39454103\39454116	39453928\39453938	chr10:39453928-39454102	TTTTTTTTTTTAAAGATTTTATTTATTTATTCATGAAAGACAGAGAGAGAGAGAGAGAGGCAGAGGGAGAAACAGGCTCCATGCAGGGAGCCCGACGCGGGACTTGATCCCGGGTCTCCAGGATCACACCCTGGACTGTAGGCGGCTCTAAATCGCTGCGCCACCAGGGCTGCCC	1	SINEC_Cf2	8.1	YES
SINE	G_WOLF	DNG	chr10	39554590	39554786	37906180	37906180	N/A	N/A	N/A	no	SINE/tRNA	Forward	SINEC2A1_CF	+	37906181	37906180	37906182	37906181	39554787	39554590	39554788	39554591	FALSE	N/A	1000	N/A	N/A\N/A	FALSE	N/A\N/A	39554778\39554787	chr10:39554591-39554787	CGAAAGATGAATGGAGGGATCCCTGGGTGGCGCAGCGGTTTGGCGCCTGCCTTTGGCCCAGGGCGTGATCCTGGAGACCCGGGATCGAATCCCACATCGGGCTCCCGGTGCATGGAGCCTGCTTCTCCCTCTGCCTGTGTCTCTGCCTCTCTCTCTCTCTGTATCTGTCATAAATAAATAAAATATTAAAAAAAAAA	1	SINEC_Cf	2.8	YES
SINE	G_WOLF	DNG	chr10	39555424	39555622	37906821	37906821	aagcttacag	aagcttacag	aagcttacag	no	SINE/tRNA	Forward	SINEC_Cf	+	N/A	37906821	37906822	N/A	39555622	39555424	39555623	39555425	FALSE	agcTTCT	1000	37906822-37906831	39555425\39555434	FALSE	39555623\39555632	39555609\39555622	chr10:39555435-39555622	GGATCCCTGGGTGGCGCAGCGGTTTGGCGCCTGCCTTTGGCCCAGGGCGCGATCCTGGAGACCCGGGATCGAGTCCCATATCAGGCTCCCGATGCATGGAGCCTGCTTCTCCCTCTGCCTGTGTCTCTGCCTCTCTCTCTCTCTGTGACTATCATAAGTAAATAAATAAAAATTAAAAAAAAAAAAAA	1	SINEC_Cf	2.8	YES
SINE	G_WOLF	DNG	chr10	39672238	39672461	38018364	38018364	tctcactgtcatttta	tctcactgtcatttta	tctcactgtcatttta	no	SINE/tRNA	Reverse	SINEC_Cf	+	N/A	38018364	38018365	N/A	39672461	39672238	39672462	39672239	FALSE	ttttaat	1000	38018365-38018380	39672239\39672254	FALSE	39672462\39672477	39672255\39672258	chr10:39672255-39672461	TTTTATTTTATTTTATTTTATTTTATTTTTTAATTTTTATTTATTTACTTATGATAGTCACAGAGAGAGAGAGAGGCAGAGACACAGGCAGAGGGAGAAGCAGGCTCCATGCACCAGGAGCCCGATATGGGACTCGATCCCGGGTCTCCAGGATCGCGCCCTGGGCCAAAGGCAGGCGCCAAACCGCTGCGCCACCCAGGGATCCCC	1	SINEC_Cf	2.3	YES
SINE	G_WOLF	DNG	chr10	39821482	39821695	38168009	38168009	aaaacctgaggactc	aaaacctgaggactc	aaaacctgaggactc	no	SINE/tRNA	Forward	SINEC2A1_CF	+	N/A	38168009	38168010	N/A	39821695	39821482	39821696	39821483	FALSE	GTTTTAA	1000	38168010-38168024	39821483\39821497	FALSE	39821696\39821710	39821673\39821695	chr10:39821498-39821695	AGGGATCCCTGGGTGGCGCAGCGGTTTGGCGCCTGCCTTTGGCCCAGGGCGCGATCCTGGAGACCCTGGATCGAATCCCACGTCAGGCTCCCGGTGCATGGAGCCTGCTTCTCCCTCTGCCTATGTCTCTGCCTCTCTCTCTCTCTCTATGTGACTATCATAAATAAATAAAATTAAAAAAAAAAAAAAAAAAAAAAA	1	SINEC2A1_CF	2.1	YES
SINE	G_WOLF	DNG	chr10	40855166	40855367	39203639	39203639	ttagaccctactata	ttagaccctactata	ttagaccctactata	no	SINE/tRNA	Forward	SINEC_Cf	+	N/A	39203639	39203640	N/A	40855367	40855166	40855368	40855167	FALSE	TCTAAAT	1000	39203640-39203654	40855167\40855181	FALSE	40855368\40855382	40855356\40855367	chr10:40855182-40855367	GGGGATCCCTGGGTGGCGCAGCGGTTTGGCGCCTGCCTTTGGCCCAGGGCGCGATCCTGGAGACCCGGGATCGAATCCCACATCGGGCTCCCGGTGCATGGAGCCTGCTTCTCCCTCTGCCTGTGTCTCTGCGCCTCTCTCTCTCTCTGTGACTATCATAAATAAATAAAAATTAAAAAAAAAAAA	1	SINEC_Cf	1.6	YES
SINE	G_WOLF	DNG	chr10	40941864	40942080	39290072	39290072	cccaggatcgattct	cccaggatcgattct	cccaggatcgattct	no	SINE/tRNA	Reverse	SINEC2A1_CF	+	N/A	39290072	39290073	N/A	40942080	40941864	40942081	40941865	FALSE	ATTCTGT	1000	39290073-39290087	40941865\40941879	FALSE	40942081\40942095	40941880\40941904	chr10:40941880-40942080	TTTTTTTTTTTTTTTTTTTTTTTTTAATTTTTTATTTATTTATGATAGTCACAGAGAGAGAGAGAGAGAGGCAGAGACACAGGCAGAGGGAGAAGCAGGCTCCATGCACCGGGAGCCCGACGTGGGATTCGATCCCGGGTCTCCAGGATCGCGCCCTGGGCCAAAGGCAGGTGCCAAACCACTGCGCCACCCAGGGATCCC	1	SINEC_Cf	1.2	YES
SINE	G_WOLF	DNG	chr10	41220059	41220277	39567982	39567982	agataactggaac	agataactggaac	agataactggaac	no	SINE/tRNA	Forward	SINEC2A1_CF	+	N/A	39567982	39567983	N/A	41220277	41220059	41220278	41220060	FALSE	TATCTAT	1000	39567983-39567995	41220060\41220072	FALSE	41220278\41220290	41220267\41220277	chr10:41220073-41220277	TGGGATCCCTGGGTGGCGCAGCGGTTTGGCGCCTGCCTTTGGCCCAGGGCGCGATCCTGGAGACCCGGGATCGAATCCCACATCAGGCTCCCGGTGCATGGAGCCTGCTTCTCCCTCTGCCTGTTGTGTCTCTGCCTCTCTCTCTCTCGTATGACTATCATAAATAAATAAAAAAAAATGTTAAAAAAAATGTTAAAAAAAAAAA	1	SINEC2A1_CF	2.1	YES
SINE	G_WOLF	DNG	chr10	41251752	41251971	39599424	39599424	aaaacccttgaatac	aaaacccttgaatac	aaaacccttgaatac	no	SINE/tRNA	Forward	SINEC2A1_CF	+	N/A	39599424	39599425	N/A	41251971	41251752	41251972	41251753	FALSE	GTTTTGA	1000	39599425-39599439	41251753\41251767	FALSE	41251972\41251986	41251968\41251971	chr10:41251768-41251971	GGGATCCCTGGGTGGCGCAGTGGTTTAGCGCCTGCCTTTGACCCAGGGCACGATCCTGGAGACCCGGGATCGAATCCCACGTCAGGCTCCCGGTGCATGGAGCCTGCTTCTCTCTCTGCCTGTGTCTCTGCCTCTCTCTCTCTGTGTCTATCATGAATAAATAAATAAAATCTTAAAAAAAAAAAAACAAAAAAAACAACAAAA	1	SINEC2A1_CF	5.4	YES
SINE	G_WOLF	DNG	chr10	41283273	41283470	39630707	39630707	agaaaaggcctttga	agaaaaggcctttga	agaaaaggcctttga	no	SINE/tRNA	Forward	SINEC2A1_CF	+	N/A	39630707	39630708	N/A	41283470	41283273	41283471	41283274	FALSE	TTTCTAA	1000	39630708-39630722	41283274\41283288	FALSE	41283471\41283485	41283459\41283470	chr10:41283289-41283470	GGGATCCCTGGGTGGCGCAGCGGTTTGGCGCCTGCCTTTGGCCCAGGGCGCGATCCTGGAGACCCGGGATCGAGTCCCATGTCGGGCTCCCAGTGCATGGAGCCTGCTTCTCCCTCTGCCTGTGTCTCTGCCTCTCTCTCTCTGTGACTATCATAAATAAATAAAAAATTAAAAAAAAAAAA	1	SINEC2A1_CF	2.2	YES
SINE	G_WOLF	DNG	chr10	41299689	41299904	39646910	39646910	agaaatgcaaactatc	agaaatgcaaactatc	agaaatgcaaactatc	no	SINE/tRNA	Forward	SINEC2A1_CF	+	N/A	39646910	39646911	N/A	41299904	41299689	41299905	41299690	FALSE	tttctaa	1000	39646911-39646926	41299690\41299705	FALSE	41299905\41299920	41299889\41299904	chr10:41299706-41299904	GGGATCCCTGGGTGGCGCAGCGGTTTGGCGCCTGCCTTTGGCCCAGGGCGCGATCCTGGAGACCCGGGATCGAATCCCACGTCAGGCTCCCGGTGCATGGAGCCTGCTTCTCCCTCTGCCTGTGTCTCTGCCTCTCTCTCTCTCTCTCTCTGTGACTATCATGCATAAATAAATAAAATCTTTAAAAAAAAAAAAAAAA	1	SINEC2A1_CF	1.0	YES
SINE	G_WOLF	DNG	chr10	41450876	41451085	39798322	39798322	tcctcattaagtcta	tcctcattaagtcta	tcctcattaagtcta	no	SINE/tRNA	Reverse	SINEC2A1_CF	+	N/A	39798322	39798323	N/A	41451085	41450876	41451086	41450877	FALSE	GTCTAAA	1000	39798323-39798337	41450877\41450891	FALSE	41451086\41451100	41450894\41450902	chr10:41450892-41451085	TATTTTTTTTTATTATTTTTTTTAATTTTTATTTATTTATGATAGTTACAGAGAGAGAGAGAGGCAGAGACACAGGCAGAGGGAGAAGCAGGCTCCATGCACCGGGAGCCTGACGTGGGATTCGATCCCGGGTCTCCAGGATCGCGCCCTGGGCCAAAGGCAGGCACCAAACCGCTGCGCCACCCAGGGATCCC	1	SINEC2A1_CF	2.1	YES
SINE	G_WOLF	DNG	chr10	41931952	41932153	40287293	40287293	acatttt	acatttt	acatttt	no	SINE/tRNA	Reverse	SINEC_Cf2	+	N/A	40287293	40287294	N/A	41932153	41931952	41932154	41931953	FALSE	ATTTTAT	1000	40287294-40287300	41931953\41931959	FALSE	41932154\41932160	41931960\41931966	chr10:41931960-41932153	TTTTTTTAAAGATTAATTTATTTATTTATTCATGATAGACACAGAGATTGAGAGAGAGGCAGAAACACAGGAGGAGAGAGAAGCAGGCTCCACGCCGGGAGCCTGACGTGGGACTCGATCCCGGGACTCCAGGATCGTGCCCTGGGCCAAAGGCAGGCACTAAACCGCTGAGCCACCCAGGGATCCCTCAAGCA	1	SINEC_Cf2	8.1	YES
SINE	G_WOLF	DNG	chr10	42372644	42372863	40728282	40728282	taaattgttcctgtttg	taaattgttcctgtttg	taaattgttcctgtttg	no	SINE/tRNA	Forward	SINEC2A1_CF	+	N/A	40728282	40728283	N/A	42372863	42372644	42372864	42372645	FALSE	ATTTAAA	1000	40728283-40728299	42372645\42372661	FALSE	42372864\42372880	42372861\42372863	chr10:42372662-42372863	GGATCCCTGGGTGGCGCAGCGGTTTGGCGCCTGCCTTCGGCCTAGGGCACGATCCTGGAGACCCGGGATCGAATCCCACATCGGGCTCCCAGTGCATGGAGCCTGCTTCTCCCTCTGCCTGTTTCTCTGCCTCTCTCCCTCTCTCTCTCTCTGTGACTATCATAAATAAATAAAAATTTAAAAAAATAAATAAATAAATAAA	1	SINEC2A1_CF	5.2	YES
SINE	G_WOLF	DNG	chr10	42558157	42558405	40913618	40913618	ataaataaaattga	ataaataaaattga	ataaataaaattga	no	SINE/tRNA	Forward	SINEC_Cf	+	N/A	40913618	40913619	N/A	42558405	42558157	42558406	42558158	FALSE	tttatat	1000	40913619-40913632	42558158\42558171	FALSE	42558406\42558419	42558400\42558402	chr10:42558172-42558405	GGGATCCCTGGGTGGCGCAGCGGTTTGGCGCCTGCCTTTGGCCCAGGGCGCGATCCTGGAGACTTGGGATCGAATCCCACATCAGGCTCCCGGTGCATGGAGCCTGCTTCTCCCTCTGCCTGTGTCTCTGCCTCTCTCTCTCTCTCTGTGACTATCATAAATAAATAAAAAAAATTAAAAAAATAAAATAAAATAAAATAAAGTTAGTTCTTTCTTTTAAAAAAAAATAAATAA	1	SINEC_Cf	2.7	YES
SINE	G_WOLF	DNG	chr10	42688614	42688849	41043470	41043470	c	c	c	no	SINE/tRNA	Forward	SINEC2A1_CF	+	41043479	41043478	41043480	41043479	42688858	42688622	42688859	42688623	FALSE	N/A	1000	41043478-41043478	42688622\42688622	FALSE	42688858\42688858	42688823\42688852	chr10:42688623-42688857	CAGCGTCATTGGGATCCCTGGGTGGCGCAGCGGTTTAGCGCCTGCCTTTGGCCCAGGGCGCGATCCTGGAGACCTGGGATCGAATCCCACGTCAGGCTCCCGGTGCATGGAGCCTGCTTCTCCCTCTGCCTGTGTCTCTGCCTCTCTCTCTCTCTCTCTCTCTGTGTGACTATCATAAATAAATAAAAAAAATAAAAATTAAAAAAAAAAAAAAAAAAAAAAAAAAAAAACAGAC	1	SINEC2A1_CF	2.0	YES
SINE	G_WOLF	DNG	chr10	42905370	42905575	41260154	41260154	agatattctt	agatattctt	agatattctt	no	SINE/tRNA	Reverse	SINEC_Cf3	+	N/A	41260154	41260155	N/A	42905575	42905370	42905576	42905371	FALSE	ttcttat	1000	41260155-41260164	42905371\42905380	FALSE	42905576\42905585	42905381\42905387	chr10:42905381-42905575	TTTTTTTATTTTTATTTTTTTTTTAAGATTTTATTTATTTATTCATAGAGACAGAGACAGAGAGAGAGAGAGAGACAGGCAGAGGGAGAAGCAGGCTCCGTGCAGGGAGCCTGACGTGGGACTCGATCCCGGGTCTCCAGGATCATACCCGGGGCTGCAGGCGGTGCTAAACCGCGGCGCCACCGGGGCTGCCCT	1	SINEC_Cf3	8.4	YES
SINE	G_WOLF	DNG	chr10	43090429	43090636	41445490	41445490	tgaaatggagcttcta	tgaaatggagcttcta	tgaaatggagcttcta	no	SINE/tRNA	Forward	SINEC2A1_CF	+	N/A	41445490	41445491	N/A	43090636	43090429	43090637	43090430	FALSE	TTTCAAA	1000	41445491-41445506	43090430\43090445	FALSE	43090637\43090652	43090621\43090636	chr10:43090446-43090636	GGGATCCCTGGGTGGCGCAGCGGTTTGGCGCCTGCCTTTGGCCCAGGGCGCGATCCTGGAGACCCGGGATCGAATCCCACATCAGGCTCCCGGTGCATGGAGCCTGCTTCTCCCTCTGCCTATGTCTCTGCCTCTCTCTCTCTCTCTCTGTGACTATCATAAATAAATAAAAATTAAAAAAAAAAAAAAAA	1	SINEC2A1_CF	2.1	YES
SINE	G_WOLF	DNG	chr10	43256460	43256682	41611631	41611631	taaaaacaaaacaa	taaaaacaaaacaa	taaaaacaaaacaa	no	SINE/tRNA	Forward	SINEC2A1_CF	+	N/A	41611631	41611632	N/A	43256682	43256460	43256683	43256461	FALSE	ttttaaa	1000	41611632-41611645	43256461\43256474	FALSE	43256683\43256696	43256675\43256682	chr10:43256475-43256682	GGGATCCCTGGGTGGCGCAGCAGTTTGGCGCCTGCCTTTGGCCCAGGGCGCGATCCTGGAGACCCGGGATCGAATCCCACGTCGGGCTCCCGGTGCATGGGGCCTGCTTCTCCCTCTGCCTGTGTCTCTGCCTCTCCCTCTCTCTCTCTCTCTCTCTCTGTGACTATCATAAATAAAAAAAATTAAAAACAAAATAAAATAAAAAAAA	1	SINEC2A1_CF	3.1	YES
SINE	G_WOLF	DNG	chr10	43339607	43339815	41694582	41694582	tggatatgatt	tggatatgatt	tggatatgatt	no	SINE/tRNA	Reverse	SINEC_Cf	+	N/A	41694582	41694583	N/A	43339815	43339607	43339816	43339608	FALSE	tgATTAA	1000	41694583-41694593	43339608\43339618	FALSE	43339816\43339826	43339619\43339655	chr10:43339619-43339815	TTTTTTTTTTTTTTTTTTTTTTTTTTTTTTTTTTTTTATGATAGGCACACAGTGAGAGAGAGAGAGGCAGAAACACAGGCAGAGGGGGAAGCAGGCTCCATGCACCGGGAGCCCGACGTGGGATTCGATCCCGGGTCTCCAGGATCGCGCCCTGGGCCAAAGGCAGGCGCCAAACCGCTGCGCCACCCAGGGATCCC	1	SINEC_Cf	2.5	YES
SINE	G_WOLF	DNG	chr10	43365140	43365334	41719895	41719895	aaaaatagaactatca	aaaaatagaactatca	aaaaatagaactatca	no	SINE/tRNA	Forward	SINEC_Cf	+	N/A	41719895	41719896	N/A	43365334	43365140	43365335	43365141	FALSE	tttttaa	1000	41719896-41719911	43365141\43365156	FALSE	43365335\43365350	43365330\43365334	chr10:43365157-43365334	GGGATCCCTGGGTGGCGCAGTGGTTTAGCGCCTGCCTTTGGCCCAGGGCGCGATCCTGGAGACCCGGGATCGAATCCCACGTCGGGCTCCCGGTGCATGGAGCCTGCTTCTCCCTCTGCCTGTGTCTCTGCCTCTCTCTCTCTCTCTGTGACTATCATAAATAAATAAAAATTAAAAA	1	SINEC_Cf	1.1	YES
SINE	G_WOLF	DNG	chr10	43400466	43400691	41755033	41755033	taaaacagaatttat	taaaacagaatttat	taaaacagaatttat	no	SINE/tRNA	Reverse	SINEC_Cf	+	N/A	41755033	41755034	N/A	43400691	43400466	43400692	43400467	FALSE	TTTATAA	1000	41755034-41755048	43400467\43400481	FALSE	43400692\43400706	43400485\43400514	chr10:43400482-43400691	TTATTTTTTTTTTTTTTTTTTTTTTTTTTTTTTAAAGATTTTATTTATTTATTCATGATAGTCACAGAGAGAGAGAGAGGCAGAGACACAGGCAGAGGGAAAAGCAGGCTCCATGCACCGGGAGCCCGACGTGGGATTCGATCCTGGGTCTCCAGGATCGTGCCCTGGGACAAAGGCAGGCGCCAAACCGCTGCGCCACCCAGGGATCCC	1	SINEC_Cf	2.9	YES
SINE	G_WOLF	DNG	chr10	43836049	43836264	42190368	42190368	ctactgcagctttta	ctactgcagctttta	ctactgcagctttta	no	SINE/tRNA	Reverse	SINEC2A1_CF	+	N/A	42190368	42190369	N/A	43836264	43836049	43836265	43836050	FALSE	TTTTAAT	1000	42190369-42190383	43836050\43836064	FALSE	43836265\43836279	43836065\43836071	chr10:43836065-43836264	TTTTTTTATTTTTATTTTATTTATTTTTTATTTATTTATGATAGTCACAGAGAGAGAGAGAGAGAGAGAGGCAGAGACACAGGCCGAGGGAGAAGCAGGCTCCATGCACCGGGAGCCTGACGTGGGATTCGATCCCGGGTCTCCAGGATCGCGCCCTGGGCCAAAGGCAGGCGCCAAACCGCTGCGCCACCCAGGGATCC	1	SINEC2A1_CF	3.1	YES
SINE	G_WOLF	DNG	chr10	43847091	43847315	42201195	42201195	tctctaattact	tctctaattact	tctctaattact	no	SINE/tRNA	Forward	SINEC2A1_CF	+	N/A	42201195	42201196	N/A	43847315	43847091	43847316	43847092	FALSE	agagaaa	1000	42201196-42201207	43847092\43847103	FALSE	43847316\43847327	43847290\43847311	chr10:43847104-43847315	GGGATCCCTGGGTGGCGCAGCGGTTTGGCGCCTGCCTTTGGCTCAGGGCGCGATCCTGGAGACCCGGGATCGAATCCCACGTCGGGCTCCCGGTGCATGGAGCCTGCTTCTCCCTCTGCCTGTGTCTCTGCCTCTCTCTCTCTCTCTCTGTGTGACTATCATAAATAAAAAAAAATAAAAAAAATTAAAAAAAAAAAAAAAAAAAAAAGTGC	1	SINEC2A1_CF	1.0	YES
SINE	G_WOLF	DNG	chr10	43854048	43854236	42207900	42207900	N/A	N/A	N/A	no	SINE/tRNA	Reverse	SINEC_Cf	+	42207901	42207900	42207902	42207901	43854237	43854048	43854238	43854049	FALSE	N/A	1000	N/A	N/A\N/A	FALSE	N/A\N/A	43854052\43854054	chr10:43854049-43854237	ATCTTTCGCAATCTTTTGAATATTTTTTATTTATTTATTTATGATAGTCACACAGAGAGAGAGAGAGAGGCAGAGGGAGAAGCAGGCTCCATGCACCGGGAGCCTGACGTGGGATTCGATCCCGGGTCTCCAGGATCGCGCCCTGGGCCAAAGGCAGGCGCCAAACCGCTGCGCCACCCAGGGATCCCC	1	SINEC_Cf	0.6	YES
SINE	G_WOLF	DNG	chr10	43858728	43858945	42212373	42212373	tctctcttgcc	tctctcttgcc	tctctcttgcc	no	SINE/tRNA	Reverse	SINEC_Cf	+	N/A	42212373	42212374	N/A	43858945	43858728	43858946	43858729	FALSE	ttgCCAT	1000	42212374-42212384	43858729\43858739	FALSE	43858946\43858956	43858740\43858772	chr10:43858740-43858945	TTTTTTTTTTTTTTTTTTTTTTTTTTTTTTTTTAATTTTTATTTATCTATGATAGTCACACAGAGAGAGAGAGAGGCAGAGACACAGGCAGAGGGAGAAGCAGGCTCCATGCACCGGGAGCCCGACGTGGGATTCGATCCCGGGTCTCCAGGATCTCGCCCTGGGCCAAAGGCAGGCACCAAACCGCTGCGCCACCCAGGGATCCC	1	SINEC_Cf	1.7	YES
SINE	G_WOLF	DNG	chr10	44031445	44031675	42385402	42385402	tgaagccgacttttta	tgaagccgacttttta	tgaagccgacttttta	no	SINE/tRNA	Reverse	SINEC2A1_CF	+	N/A	42385402	42385403	N/A	44031675	44031445	44031676	44031446	FALSE	ttttaaa	1000	42385403-42385418	44031446\44031461	FALSE	44031676\44031691	44031462\44031468	chr10:44031462-44031675	TTTTTTTATTTTTTTTTTTTTTTTAAATTTTTTTTTTTTATTTATTTATGATAGTCACATCAGAGAGAGAGAGAGAGAGGCAGAGACACAGGCAGAGAGAGAAGCAGGCAGGCTCCATGCACCGGGAGCCCGACGTGGGACTCGATCCCAGGTCTCCAGGATCGCGCCCTGGGCCAAAGGCAGGCGCCAAACCGCTGCCCCACCCAGGGATCCC	1	SINEC2A1_CF	3.1	YES
SINE	G_WOLF	DNG	chr10	44072327	44072532	42426343	42426343	gaaaacctgcagctc	gaaaacctgcagctc	gaaaacctgcagctc	no	SINE/tRNA	Forward	SINEC2A1_CF	+	N/A	42426343	42426344	N/A	44072532	44072327	44072533	44072328	FALSE	TTTTCCC	1000	42426344-42426358	44072328\44072342	FALSE	44072533\44072547	44072510\44072527	chr10:44072343-44072532	GGGATCCCTGGGTGGCGCAGTGGTTTGGCGCCTGCCTTTGGCCCAGGGCGCGATCCTGGAGACCCGGGATCGAGTCCCACGTCGGGCTCCCGGGGCATGGAGCCTGCTTCTCCCTCTGCCTATGTCTCTGCCTCTCTCTCTCTCTCTGTGACTATCATAAATAAATTAAAAAAAAAAAAAAAAAAGAAAA	1	SINEC2A1_CF	3.2	YES
SINE	G_WOLF	DNG	chr10	44276717	44276924	42631163	42631163	ctctataaagcttta	ctctataaagcttta	ctctataaagcttta	no	SINE/tRNA	Reverse	SINEC2A1_CF	+	N/A	42631163	42631164	N/A	44276924	44276717	44276925	44276718	FALSE	CTTTAAA	1000	42631164-42631178	44276718\44276732	FALSE	44276925\44276939	44276733\44276739	chr10:44276733-44276924	TTTTTTTATTTATTTATTTATTTTTTTATGATAGGCACACAGTGAGAGAGAGAGAGAGAGAGGCAGAGACACAGGCAGAGGGAGAAGCAGGCTCCATGCACCGGGAGCCTGACGTGGGATTCGATCCTGGGTCTCCAGGATCACGCCCTGGGCCAAAGGCAGGCGCCAAACCGCTGCGCCACCCAGGGATCC	1	SINEC2A1_CF	3.7	YES
SINE	G_WOLF	DNG	chr10	44539279	44539520	42892507	42892507	attttattcatttatt	attttattcatttatt	attttattcatttatt	no	SINE/tRNA	Reverse	SINEC2A1_CF	+	N/A	42892507	42892508	N/A	44539520	44539279	44539521	44539280	FALSE	ttattca	1000	42892508-42892523	44539280\44539295	FALSE	44539521\44539536	44539296\44539315	chr10:44539296-44539520	TTTTTTTTTTTTTTTTTTTTAATAAATTTTTTTTAATTTTTTTTTTTTTTTTTTTTTATTTATTCATGATAGGCACACAGTGAGAGAGAGAGAGGCAGAGACACAGGCAGAGGGAGAAGCAGGCTCCATGCACCGGGAGCCCGACGCGGGATTCGATCCCGGATCTCCAGGATCGCGCCCTGGGCCAAAGGCAGGCGCCAAACCGCTGCGCCACCCAGGGATCCC	1	SINEC2A1_CF	2.6	YES
SINE	G_WOLF	DNG	chr10	44719616	44719817	43072559	43072559	agaatttgggctgag	agaatttgggctgag	agaatttgggctgag	no	SINE/tRNA	Forward	SINEC_Cf	+	N/A	43072559	43072560	N/A	44719817	44719616	44719818	44719617	FALSE	attctgt	1000	43072560-43072574	44719617\44719631	FALSE	44719818\44719832	44719805\44719817	chr10:44719632-44719817	GGGATCCCTGGGTGGCGCAGCGGTTTGGCGCCTGCCTTTGGCCCAGGGCGCGATCCTGGAGACCCGGAATCGAATCCCACGTCGGGCTCTCGGTGCATGGAGCCTGCTTCTCCCTCTGCCTGTGTCTCTGCGCCTCTCTCTCTCTCTGTGACTATCATAAATAAATAAAAATTAAAAAAAAAAAAA	1	SINEC_Cf	2.2	YES
SINE	G_WOLF	DNG	chr10	44852392	44852600	43207682	43207682	agctccagg	agctccagg	agctccagg	no	SINE/tRNA	Forward	SINEC2A1_CF	+	N/A	43207682	43207683	N/A	44852600	44852392	44852601	44852393	FALSE	gagctaT	1000	43207683-43207691	44852393\44852401	FALSE	44852601\44852609	44852578\44852600	chr10:44852402-44852600	GATCCCTGGGTGGCGCAGCGGTTTAGCGCCTGCCTTTGGCCCAGGGCGCGATCCCGGAGATCCGGGATCGAATCCCACATCAGGCTCCCGGTGCATGGAGCCTGCTTCTCCCTCTGCCTGTGTCTCTGCCTCTCTCTCTCTCACTGTGTGCCTATCATAAATAAATAAAAAAAATTAAAAAAAAAAAAAAAAAAAAAAA	1	SINEC2A1_CF	4.2	YES
SINE	G_WOLF	DNG	chr10	45363013	45363240	43717654	43717654	aaaaatca	aaaaatca	aaaaatca	no	SINE/tRNA	Forward	SINEC2A1_CF	+	N/A	43717654	43717655	N/A	45363240	45363013	45363241	45363014	FALSE	tttttat	1000	43717655-43717662	45363014\45363021	FALSE	45363241\45363248	45363236\45363239	chr10:45363022-45363240	GGGGATCCCTGGGTGGCGCAGCGGTTTGGCGCCTGCCTTTGGCCCAGGGCGCGATCCTGGAGACCCGGGATCAAATCCCACGTCGGGCTCCTGGTGCATGGAGCCTGCTTCTCCCTCTGCCTGTGTCTCTGCCTCTCTTTCTCTCTGTGTGACTATCATAAATAAATAAAAAATTTAAAAAAAAAAAAAAAAAAAAAAAAAAAAAAAAAAAAAGAAAAG	1	SINEC2A1_CF	1.6	YES
SINE	G_WOLF	DNG	chr10	45719303	45719504	44073982	44073982	aaaaattttaagggag	aaaaattttaagggag	aaaaattttaagggag	no	SINE/tRNA	Forward	SINEC_Cf	+	N/A	44073982	44073983	N/A	45719504	45719303	45719505	45719304	FALSE	tttttaa	1000	44073983-44073998	45719304\45719319	FALSE	45719505\45719520	45719497\45719504	chr10:45719320-45719504	GGATCCCTGGGTGGCGCAGCGGTTTGGCGCCTGCCTTTGGCCCAGGGCGCGATCCTGGAGACCCAGGATCGAATCCCACGTCAGGCTCCCGGTGCATGGAGCCTGCTTCTCCCTCTGCCTGTGTCTCTGCCTCTCTCTCTCTCTCTGTGACTATCCTAAATAAATAAATAAAATATTAAAAAAAA	1	SINEC_Cf	1.1	YES
SINE	G_WOLF	DNG	chr10	45776734	45776948	44131535	44131535	aaactgagaagtg	aaactgagaagtg	aaactgagaagtg	no	SINE/tRNA	Forward	SINEC_Cf	+	N/A	44131535	44131536	N/A	45776948	45776734	45776949	45776735	FALSE	AGTTTAT	1000	44131536-44131548	45776735\45776747	FALSE	45776949\45776961	45776944\45776948	chr10:45776748-45776948	GGGATCCCTGGGTGGCGCAGCGGTTTAGCGCCTGCCTTTGGCCCAGGGCGCGATCCTGGAGACCCAGGATCGAATCCCACATCGGGCTCCCGGTGCATGGAGCCTGCTTCTCCCTCTGCCTATGTCTCTGCCTCTCTCTCTCTCTCTGTGTGACTATCATAAATAAATAAAAATTAAAAAAAACAAACAAACAAACAAAAA	1	SINEC_Cf	2.7	YES
SINE	G_WOLF	DNG	chr10	45780585	45780805	44135174	44135174	gggtttactttta	gggtttactttta	gggtttactttta	no	SINE/tRNA	Reverse	SINEC2A1_CF	+	N/A	44135174	44135175	N/A	45780805	45780585	45780806	45780586	FALSE	TTTTaga	1000	44135175-44135187	45780586\45780598	FALSE	45780806\45780818	45780599\45780605	chr10:45780599-45780805	TTTTTTTATTTTTTTATTTTTTTTAAATTTATTTATTCATGATAGTCACACAGAGAGAGAGAGAGAGAGAGAGAGGCAGAGACACAGGCAGAGGGAGAAGCAGGCTCCATGCACCGGGAGCCCGATGTGGGATTTGATCCTGAGTCTCCAGGATCACGCCCTGGGCCAAAGGCAGGCGCCAAACCCACTGCGCCACCCAGGGATCCC	1	SINEC2A1_CF	4.1	YES
SINE	G_WOLF	DNG	chr10	45874188	45874391	44216486	44216486	atttc	atttc	atttc	no	SINE/tRNA	Reverse	SINEC2A1_CF	+	N/A	44216486	44216487	N/A	45874391	45874188	45874392	45874189	FALSE	atttcat	1000	44216487-44216491	45874189\45874193	FALSE	45874392\45874396	45874194\45874203	chr10:45874194-45874391	TTTTTTTTTTAATTTTTTAAATTTATTTATGATAGGCACACAGTGAGAGAGAGAGAGGCAGAGACACAGGCAGAGGGAGAAGCAGGCTCCATGCACCGGGAGCCCGACGTGGGATTCGATCCCGGGTCTCCAGGATCGCGCCCTGGGCCAAAGGCAGGCGCCAAACCACTGCGCCACCCAGGGATCCCCAAATATATA	1	SINEC_Cf	1.6	YES
SINE	G_WOLF	DNG	chr10	45966688	45966896	44308933	44308933	aagaaatacagtcaatag	aagaaatacagtcaatag	aagaaatacagtcaatag	no	SINE/tRNA	Forward	SINEC2A1_CF	+	N/A	44308933	44308934	N/A	45966896	45966688	45966897	45966689	FALSE	ttcttac	1000	44308934-44308951	45966689\45966706	FALSE	45966897\45966914	45966888\45966896	chr10:45966707-45966896	GGGATCCCTGGGTGGCGCAGCGGTTTAGCGCCTGCCTTTGGCCCAGGGCGCGATCCTGGAGATCCGGGATCGAATCCCACGTCGGGCTTCCGGTGCATGGAGCCTGCTTCTCCCTCTGCCTATGTCTCTGCCCCTCTCTCTCTCTCTCTCTCTCTGTGTGACTATCATAAATAAATAAATTAAAAAAAAA	1	SINEC2A1_CF	2.2	YES
SINE	G_WOLF	DNG	chr10	46157771	46157986	44500461	44500461	aataaaaaccaatgatca	aataaaaaccaatgatca	aataaaaaccaatgatca	no	SINE/tRNA	Forward	SINEC_Cf	+	N/A	44500461	44500462	N/A	46157986	46157771	46157987	46157772	FALSE	TTATTCC	1000	44500462-44500479	46157772\46157789	FALSE	46157987\46158004	46157980\46157986	chr10:46157790-46157986	GGGATCCCTGGGTGGCGCAGCGGTTTGGCGCCTTCCTTTGGCCCAGGGCGCGATCCCGGAGACCCGGGATCGAATCCCACGTCGGGCTCCCGGTGCATGGAGCCTGCTTCTCCCTCTGCCTGTGTCTCTGCCTCTCTCTCTCTCTCTCTGTGTGACTATCATAAATAAAAAAAAATAAAAAATAAAAAATAAAAAAA	1	SINEC_Cf	2.6	YES
SINE	G_WOLF	DNG	chr10	46432604	46432806	44775792	44775792	catgtttggtttttt	catgtttggtttttt	catgtttggtttttt	no	SINE/tRNA	Reverse	SINEC_Cf	+	N/A	44775792	44775793	N/A	46432806	46432604	46432807	46432605	FALSE	TTTTTAG	1000	44775793-44775807	46432605\46432619	FALSE	46432807\46432821	46432620\46432638	chr10:46432620-46432806	TTTTTTTTTTTTTTTTTTTCATTTATTTATGATAGTCACACAGAGAGAGAGAGAGAGGCAGAGACATAGGCAGAGGGAGAAGCAGGCTCCATGCACCGGGAGCCTGACGTGGGATTCGATCCCGGGTCTCCAGGATCGTGCCCTGGGCCAAAGGCAGGCGCTAAACCGCTGCGCCACCCAGGGATCC	1	SINEC2A1_CF	2.7	YES
SINE	G_WOLF	DNG	chr10	46944263	46944477	45287897	45287897	agaaatcagctattca	agaaatcagctattca	agaaatcagctattca	no	SINE/tRNA	Forward	SINEC2A1_CF	+	N/A	45287897	45287898	N/A	46944477	46944263	46944478	46944264	FALSE	TTTCTAA	1000	45287898-45287913	46944264\46944279	FALSE	46944478\46944493	46944461\46944477	chr10:46944280-46944477	GGGATCCCTGGGTGGCGCAGCGGTTTGGCGCCTGCCTTTGGCCCAGGGCGCGATCCTGGAGACCCGGGATCGAATCCCACGTCGGGCTCCCGGTGCATGGAGCCTGCTTCTCCCTCTGCCTGTGTCTCTGCCTCTCTCTCTCTCATTCTGTGACTATCCTAAATAAATAAATAAAATATTTAAAAAAAAAAAAAAAAA	1	SINEC2A1_CF	1.1	YES
SINE	G_WOLF	DNG	chr10	46964108	46964316	45307506	45307506	gaaaataaaatggtt	gaaaataaaatggtt	gaaaataaaatggtt	no	SINE/tRNA	Forward	SINEC2A1_CF	+	N/A	45307506	45307507	N/A	46964316	46964108	46964317	46964109	FALSE	ttttcat	1000	45307507-45307521	46964109\46964123	FALSE	46964317\46964331	46964300\46964316	chr10:46964124-46964316	GGGATCCCTGGGTGGCGCAGCGGTTTGGCGCCTGCCTTTGGCCTAGGGCGCGATCCTGGAGACCCGGGATCGAGTCCCACGTCGGGCTCCCGGTGCATGGAGCCTGCTTCTCCCTCTGCCTGTGTCTCTGCCTCTCTCTCTCTCTCTGTAACTATCATAAATAAATAAAAAAATTTAAAAAAAAAAAAAAAAA	1	SINEC2A1_CF	1.6	YES
SINE	G_WOLF	DNG	chr10	47135400	47135630	45478806	45478806	tatacttaggtctttta	tatacttaggtctttta	tatacttaggtctttta	no	SINE/tRNA	Reverse	SINEC_Cf	+	N/A	45478806	45478807	N/A	47135630	47135400	47135631	47135401	FALSE	ttttaaa	1000	45478807-45478823	47135401\47135417	FALSE	47135631\47135647	47135418\47135426	chr10:47135418-47135630	TTTTTTTTTATTTTTTTTTTTTTAAATTTTTTTTTTTAGGTATTTATTTATTTATTTATGATAGTCACAGAGAGAGAGAGAGGCAGAGACACAGGCAGAGGGAGAAGCAGGCCCCATGCACCGGGAGCCCGACGTGGGACTCGATCCCGGGTCTCCAGGATCGTGCCCTGGGCCAAAGGCAGGCGCCAAACCGCTGCGCCATCCAGGGATCCC	1	SINEC_Cf	2.2	YES
SINE	G_WOLF	DNG	chr10	47575641	47575864	45918938	45918938	aagaaattcaaagtt	aagaaattcaaagtt	aagaaattcaaagtt	no	SINE/tRNA	Forward	SINEC2A1_CF	+	N/A	45918938	45918939	N/A	47575864	47575641	47575865	47575642	FALSE	TTCTTAT	1000	45918939-45918953	47575642\47575656	FALSE	47575865\47575879	47575841\47575864	chr10:47575657-47575864	GGGATCCCTGGGTGGCGCAGCGGTTTGGCGCCTGCCTTTGGCCCGGGGCGCGATCCTGGAGACCCGGGATCGAATCCCACGTCGGGCTCCCGGTGCATGGAGCCTGCTTCTCCCTCTGCCTGTGTCTGCCTCTCTCTCTCTCACTGTGTACCTATCATAAAATAAAAATAATAAAAAAAAAATTAAAAAAAAAAAAAAAAAAAAAAAA	1	SINEC2A1_CF	3.2	YES
SINE	G_WOLF	DNG	chr10	47731431	47731644	46074527	46074527	cccatccatttttttttt	cccatccatttttttttt	cccatccatttttttttt	no	SINE/tRNA	Reverse	SINEC_Cf	+	46074537	46074536	46074538	46074537	47731654	47731440	47731655	47731441	FALSE	tttttaa	1000	46074519-46074536	47731423\47731440	FALSE	47731637\47731654	47731444\47731453	chr10:47731441-47731636	TTATTTTTTTTTTATTTTTTTTTTATTTTTATTTATTTATGATAGTCACACAGAGAGAGGAGAGAGGCTGAGACACAGGCAGAGGGAGAAGCAGGCTCCATGCACCCGGAGCCCGACGTGGGATTCGATCCTGGGTCTCCAGGATCGCGCCCTGGGCCAAAGGCAGGCGCCAAACCGCTGCGCCACCCAGGGATCC	1	SINEC2A1_CF	3.2	YES
SINE	G_WOLF	DNG	chr10	48047426	48047625	46390947	46390947	aagctttct	aagctttct	aagctttct	no	SINE/tRNA	Reverse	SINEC_Cf	+	N/A	46390947	46390948	N/A	48047625	48047426	48047626	48047427	FALSE	TTTCTGA	1000	46390948-46390956	48047427\48047435	FALSE	48047626\48047634	48047441\48047452	chr10:48047436-48047625	AAATCTTTTTTTTTTTTAATTTATTTATGATAGTCACAGAGAGAGAGAGAGAGGCAGAGACACAGGCAGAGGGAGAAGCAGGCTCCATGCACCGGGAGCCCGACGTGGGATTCGATCCTGGGTCTCCAGGATCGCGCCCTGGGCCAAAGGCAGGCGCCAAACCGCTGCGCCACCCAGGGATCCCTGATAT	1	SINEC_Cf	0.6	YES
SINE	G_WOLF	DNG	chr10	48059451	48059688	46402786	46402786	tgagtcttggtattcat	tgagtcttggtattcat	tgagtcttggtattcat	no	SINE/tRNA	Reverse	SINEC2A1_CF	+	N/A	46402786	46402787	N/A	48059688	48059451	48059689	48059452	FALSE	TTCATAA	1000	46402787-46402803	48059452\48059468	FALSE	48059689\48059705	48059469\48059477	chr10:48059469-48059688	TTTTTTTTTAATTTTTATTTATTAAATTTTTATTTATTTATGATAGTCACACAGAGAGAGAGGATGGGGGAGAGAGAGAGAGAGAGAGAGGCAGAGACATAGGCAGAGGAGAAGCAGGCTCCATGCACCGGGAGCCCGACGTGGGATTCGATCCCAGGTTTCCAGGATCGCGCCCTGGGCCAAAGGCAGGCGCTAAACCGCTGCGCCACCCAGGGATCCC	1	SINEC2A1_CF	3.2	YES
SINE	G_WOLF	DNG	chr10	48101401	48101635	46444583	46444583	ctcttggtttgttctttt	ctcttggtttgttctttt	ctcttggtttgttctttt	no	SINE/tRNA	Reverse	SINEC_Cf	+	N/A	46444583	46444584	N/A	48101635	48101401	48101636	48101402	FALSE	cttttct	1000	46444584-46444601	48101402\48101419	FALSE	48101636\48101653	48101420\48101450	chr10:48101420-48101635	TTTTTTTTTTTTTTTTTTTTTTTTTTTTTTTAATTTTTTTTTTTTTTTATTTATTTATGATAGTCACAGAGAGAGAGAGAGAGAGGCAGAGACACAGGCAGAGGGAGAAGCAGGCTCCATGCACCGGGAGCCTGATGTGGGATTCGATCCCGGGTCTCCAGGATCGTGCCCTGGGCCAAAGGCAGGCGCCAAACCGCTGCGCCACCCAGGGATCCC	1	SINEC_Cf	1.8	YES
SINE	G_WOLF	DNG	chr10	48157202	48157405	46500086	46500086	ctgtttccattgccctta	ctgtttccattgccctta	ctgtttccattgccctta	no	SINE/tRNA	Reverse	SINEC_Cf	+	N/A	46500086	46500087	N/A	48157405	48157202	48157406	48157203	FALSE	CCTTAAG	1000	46500087-46500104	48157203\48157220	FALSE	48157406\48157423	48157221\48157231	chr10:48157221-48157405	TTTTTTTTTTTAATTTTTATTTATTTACTTATGATAGAGAGAGAGAGAGAGAGAGGCAGAGACACAGGCAGAGGGAGAAGCAGGCTCCATGCATGGGGAGCCTGATATGGGATTCGATCCCGGGTCTCCAGGATCACGCCCTGGGCCAAAGGCAGGCGCCAAACCGCTGCGCCACCCAGGGATCC	1	SINEC_Cf	3.3	YES
SINE	G_WOLF	DNG	chr10	48289335	48289545	46632753	46632753	tagaagcaactagttc	tagaagcaactagttc	tagaagcaactagttc	no	SINE/tRNA	Forward	SINEC2A1_CF	+	N/A	46632753	46632754	N/A	48289545	48289335	48289546	48289336	FALSE	TTCTAAT	1000	46632754-46632769	48289336\48289351	FALSE	48289546\48289561	48289531\48289545	chr10:48289352-48289545	GGGGGATCCCTGGGTGGCGCAGCGGTTTGGCGCCTGCCTTTGGCCCAGGGCACGATCCTGGAGACCCGGGATCGAATCCCACGTTGGGCTCCCGGTGCATGGAGCCTGCTTCTCCCTCTGCCTGTGTCTCTGCCTCTCTCTCTCTCTGTGACTATCATGAATAAATAAATAAAATCTTTAAAAAAAAAAAAAAA	1	SINEC2A1_CF	2.1	YES
SINE	G_WOLF	DNG	chr10	48354550	48354767	46697734	46697734	cacctcagtagttct	cacctcagtagttct	cacctcagtagttct	no	SINE/tRNA	Reverse	SINEC_Cf	+	N/A	46697734	46697735	N/A	48354767	48354550	48354768	48354551	FALSE	GTTCTCA	1000	46697735-46697749	48354551\48354565	FALSE	48354768\48354782	48354566\48354591	chr10:48354566-48354767	TTTTTTTTTTTTTTTTTTTTTTTTTTAAATTTTATTTATTTATGATAGTCACATAGAGAGAGAGAGAGAGAGGCAGAGACATAGGCAGAGGGAGAAGCAGGCTCCATACACCAGGAGCCTGACGTGGGATTCGATCCGGGGTCTCCAGGATCGTGCCCTGGGCCAAAGGCAGGCGCCAAACCGCTGCGCCACCCAGGGATCC	1	SINEC_Cf	4.0	YES
SINE	G_WOLF	DNG	chr10	48740805	48741016	47085820	47085820	aggagttactgattat	aggagttactgattat	aggagttactgattat	no	SINE/tRNA	Reverse	SINEC2A1_CF	+	N/A	47085820	47085821	N/A	48741016	48740805	48741017	48740806	FALSE	ATTATAT	1000	47085821-47085836	48740806\48740821	FALSE	48741017\48741032	48740822\48740844	chr10:48740822-48741016	TTTTTTTTTTTTTTTTTTTTTTTATTTATTTATGATAGTCACAGAGAGAGAGAGAGAGAGAGAGGCAGAGACATAGGCAGAGGGAGAAGCAGGCTCCATGCACCGGGAGCCCGATGTGGGATTCGATCCGGGGTCTCCAGGATCACACCCTGGGCCAAAGGCAGGCGCTAAACCGCTGCGCCACCCAGGGTTCCC	1	SINEC2A1_CF	4.2	YES
SINE	G_WOLF	DNG	chr10	48780680	48780878	47125643	47125643	N/A	N/A	N/A	no	SINE/tRNA	Reverse	SINEC_Cf	+	47125643	47125641	47125644	47125642	48780878	48780678	48780879	48780679	FALSE	N/A	1000	N/A	N/A\N/A	FALSE	N/A\N/A	48780680\48780681	chr10:48780679-48780878	ATTGCTTCTACTATTTTTTTTTTAATTTTTATTTATTTATGATAGTCACACAGAGAGAGAGAGAGAGAGGCAGAGACATAGGCAGAGGGAGAAGCAGGCTCCATGCACCGGGAGCCCGACGTGGGATTTGATCCCGGGTCTCCAGGATCGCGCCCTGGGCCAAAGGCAGGCGCTAAACCACTGCGCCACCCAGGGATCCC	1	SINEC_Cf	2.1	YES
SINE	G_WOLF	DNG	chr10	48917028	48917242	47261439	47261439	tcatgtagacctta	tcatgtagacctta	tcatgtagacctta	no	SINE/tRNA	Reverse	SINEC2A1_CF	+	N/A	47261439	47261440	N/A	48917242	48917028	48917243	48917029	FALSE	CCTTAAA	1000	47261440-47261453	48917029\48917042	FALSE	48917243\48917256	48917043\48917056	chr10:48917043-48917242	TTTTTTTTTTTTTTAATATTTTTTTTATTTATTTATGACAGTCACACAGAGAGAGAGAGAGAGAGAGAGGCAGAGACACAGGCAGAGGGAGAAGCAGGCTCCATGCACCGGGAGCCTGACGTGGGATTCGATCCCGGGTCTCCAGGATCGCGCCCTGGGCCAAAGGTAGGCGCCAAACCGCTGCGCCACCCAGGGATCCC	1	SINEC2A1_CF	2.1	YES
SINE	G_WOLF	DNG	chr10	48944323	48944540	47291419	47291419	a	a	a	no	SINE/tRNA	Forward	SINEC2A1_CF	+	N/A	47291419	47291420	N/A	48944540	48944323	48944541	48944324	FALSE	N/A	1000	47291420-47291420	48944324\48944324	FALSE	48944541\48944541	48944533\48944539	chr10:48944325-48944540	GGGATCCCTGGGTGGCGCAGCGGTTTGGCGCCTGCCTTTGGCCCAGGGCGCGATCCTGGAGACCCGGGATCGAATCCCACATCAGGCTCCCGGTGCATGGAGCCTGCTTCTCCCTCTGCCTATGTCTCTGCCTCTCTCTCTCTCTGTGTGACTATCATAAATAAATAAAAATTAAAAAAAATAAAAAAAATAAAAAAAATAAAAAAATAAAAAAAT	1	SINEC2A1_CF	2.6	YES
SINE	G_WOLF	DNG	chr10	48948591	48948794	47295470	47295470	agaatcacaattcttt	agaatcacaattcttt	agaatcacaattcttt	no	SINE/tRNA	Reverse	SINEC2A1_CF	+	N/A	47295470	47295471	N/A	48948794	48948591	48948795	48948592	FALSE	TCTTTAG	1000	47295471-47295486	48948592\48948607	FALSE	48948795\48948810	48948608\48948617	chr10:48948608-48948794	TTTTTTTTTTAAAGATTTTATTTATTTATTCATTCATGATAGACAGAGAGAGAGAGAGAGGAGGCAGAGACAGAGGGAGAAGCAGGCTCCGTGCCGGGAGCCCGATGTGGGACTCGATCCCGGGACTCCAGGATCACACCCTGGGCCAAAGGCAGGCGCTAAACCGCTGAGCCACCCAGGGATTCCC	1	SINEC_Cf2	8.1	YES
SINE	G_WOLF	DNG	chr10	48949778	48950000	47296454	47296454	taaaataatgtcctt	taaaataatgtcctt	taaaataatgtcctt	no	SINE/tRNA	Forward	SINEC_Cf	+	N/A	47296454	47296455	N/A	48950000	48949778	48950001	48949779	FALSE	TTTTAAA	1000	47296455-47296469	48949779\48949793	FALSE	48950001\48950015	48949997\48950000	chr10:48949794-48950000	GGGATCCCTGGGTGGCGCAGCGGTTTGGCGCCTGCCTTTGGCCCGGGGCACGATCCTGGAGACCCAGGATCGAATCCCACGTCGGGCTCCCTGCATGGAGCCTGCTTCTCCCTCTACCTGTGTCTCTGCCTCTCTGTCTCTCTCTGTGTAACTATCATGAATAAATAAATAAAATCTTTAAAAAAAAATAAATAAAATAAAATAAAA	1	SINEC2A1_CF	4.8	YES
SINE	G_WOLF	DNG	chr10	48959373	48959587	47305864	47305864	agaaacttcctg	agaaacttcctg	agaaacttcctg	no	SINE/tRNA	Forward	SINEC2A1_CF	+	N/A	47305864	47305865	N/A	48959587	48959373	48959588	48959374	FALSE	ttTCTAA	1000	47305865-47305876	48959374\48959385	FALSE	48959588\48959599	48959571\48959587	chr10:48959386-48959587	GGATCCCTGGGTGGCGCAGCGGTTTGGCGCCTGCCTTTGGCCCAGGGCGCGATCCTGGAGACCCGGGATCGAATCCCACGTCGGGCTCCTGGTGCATGGAGCCTGCTTCTCCCTCTGCCTATGTCTCTGCCTCTCTTTCTCTCTCTGTGACTATCATAAATAAATAAAACTTAAAAAAAATATTTAAAAAAAAAAAAAAAAA	1	SINEC2A1_CF	1.6	YES
SINE	G_WOLF	DNG	chr10	49042570	49042770	47392096	47392096	acagtcactctttt	acagtcactctttt	acagtcactctttt	no	SINE/tRNA	Reverse	SINEC1A_CF	+	N/A	47392096	47392097	N/A	49042770	49042570	49042771	49042571	FALSE	CTTTTCA	1000	47392097-47392110	49042571\49042584	FALSE	49042771\49042784	49042585\49042600	chr10:49042585-49042770	TTTTTTTTTTTTTTTTAATTTATTTATGATAGTCACACAGAGAGAGAGAGAGAGGCAGAGACACAGGCAGAGGGAGAAGCAGGCTCCATGCACCGGGAGCCTGATGTGGGATTCGATCCCGGGTCTCCAGGATCGCGCCCTGGGCCAAAGGCAGGCGCCAAACCGCTGCGCCACCCAGGGATCCCG	1	SINEC_Cf	1.6	YES
SINE	G_WOLF	DNG	chr10	49065682	49065877	47415234	47415234	aaacataaaaatc	aaacataaaaatc	aaacataaaaatc	no	SINE/tRNA	Forward	SINEC_Cf	+	N/A	47415234	47415235	N/A	49065877	49065682	49065878	49065683	FALSE	tgtttat	1000	47415235-47415247	49065683\49065695	FALSE	49065878\49065890	49065869\49065877	chr10:49065696-49065877	GGGATCCCTGGGTGGCGCAGCGGTTTGGCGCCTGCCTTTGGCCCAGGGCGCGATCCTGGAGACCCAGGATCGAATCCCACATCGGGCTCCTGGTGCATGGAGCCTGCTTCTCCCTCTGCCTGTGTCTCTGCCTCTCTCTCTCTCTGTGTGACTATCATAAATAAATAAAAATTAAAAAAAAA	1	SINEC_Cf	1.6	YES
SINE	G_WOLF	DNG	chr10	49197807	49198027	47547113	47547113	aaaaaa	aaaaaa	aaaaaa	no	SINE/tRNA	Forward	SINEC2A1_CF	+	47547121	47547120	47547122	47547121	49198035	49197814	49198036	49197815	FALSE	tttttaa	1000	47547115-47547120	49197809\49197814	FALSE	49198030\49198035	49198024\49198027	chr10:49197815-49198029	ATAACCTGGGGGATCCCTGGGTGGCGCAGTGGTTTAGCGCCTGCCTTTGGCCCAGGGTGCGATCCTGGAGACCCAGGATCGAATCCCACGTCAGGCTCCCGGTGCATGGAGCCTGCTTCTCCCTCTGCCTGTGTCTCTGCCTCTCTCTCTCTCTCTGTGACTATCATAAATAAATAAAAATTTAAAAAAAATTTAAAAAAAAATAAAATAAAATA	1	SINEC2A1_CF	2.6	YES
SINE	G_WOLF	DNG	chr10	49201281	49201472	47550400	47550400	ctatgaatatttttt	ctatgaatatttttt	ctatgaatatttttt	no	SINE/tRNA	Reverse	SINEC_Cf2	+	N/A	47550400	47550401	N/A	49201472	49201281	49201473	49201282	FALSE	tttttaa	1000	47550401-47550415	49201282\49201296	FALSE	49201473\49201487	49201297\49201299	chr10:49201297-49201472	TTTAAAGATTTATTTATTTATTTATGATAGACATAGAGAGAAAGAGAGGCAGAGACACAGGAGGAGGGAGAAGCAGGCTCCATGCCGGGAGCCTGACGTGGGACTTGATCCCGGGATTCCAGGATCACACCCTGGGCCAAAGGCAGGCGCTAAACCACTGAGCCACCCAGGGATCC	1	SINEC1A_CF	8.0	YES
SINE	G_WOLF	DNG	chr10	49481567	49481777	47831491	47831491	caataggcagaattctt	caataggcagaattctt	caataggcagaattctt	no	SINE/tRNA	Reverse	SINEC2A1_CF	+	N/A	47831491	47831492	N/A	49481777	49481567	49481778	49481568	FALSE	TTCTTAA	1000	47831492-47831508	49481568\49481584	FALSE	49481778\49481794	49481585\49481599	chr10:49481585-49481777	TTTTTTTTTTTTTTTAATTTTTATTTATTTATGATAGTCACACAGAGAGAGATTGAGAGAGAGGCAGAGACATAGGCAGAAGGAGAAGCAGGCTCCATGCACCGGGAGCCCGACGTGGGATTCGATCCCGGGTCTCCAGGATCGCGCCCTGGGCCAAAGGCAGGCACCAAACCGCTGCGCCACCCAGGGATCC	1	SINEC2A1_CF	3.1	YES
SINE	G_WOLF	DNG	chr10	49605826	49606029	47955820	47955820	caagtttgtgttttct	caagtttgtgttttct	caagtttgtgttttct	no	SINE/tRNA	Reverse	SINEC2A1_CF	+	N/A	47955820	47955821	N/A	49606029	49605826	49606030	49605827	FALSE	TTTCTAT	1000	47955821-47955836	49605827\49605842	FALSE	49606030\49606045	49605844\49605859	chr10:49605843-49606029	CTTTTTTTTTTTTTTTTAAATTTATTTATTTATGATAGTCACAGAGAGAGGGAGAGAGAGAGAGACAGGCAGAGGGAGAAGCAGGCTCGATGCACCGGGAGCCCAATGTGGGATTCAATCCCAGGTCTCCAGGATCGCGCCCTGGGCCAAAGGCAGGCGCCAAACCGCTGCGCCACCCAGGGATCCC	1	SINEC2A1_CF	3.8	YES
SINE	G_WOLF	DNG	chr10	49630467	49630680	47980262	47980262	aagaaatatggcttttc	aagaaatatggcttttc	aagaaatatggcttttc	no	SINE/tRNA	Forward	SINEC2A1_CF	+	N/A	47980262	47980263	N/A	49630680	49630467	49630681	49630468	FALSE	TTCTTGA	1000	47980263-47980279	49630468\49630484	FALSE	49630681\49630697	49630665\49630680	chr10:49630485-49630680	GGGGATCCCTGGGTGGCGCAGCGGTTTGGCGCCTGCCTTTGGCCCAGGGCGCGATCCTGGAGACCTGGGATCGAATCCCACGTCGGGCTCCCGGTGCATGGAGCCTGCTTCTCCCTCTGCCTGTGTCTCTGCCTCTCTCTCTCTCTGTGACTATCATAAATAAATAAAAAAAAAAAAATTAAAAAAAAAAAAAAAA	1	SINEC2A1_CF	1.1	YES
SINE	G_WOLF	DNG	chr10	49737538	49737734	48087227	48087227	ta	ta	ta	no	SINE/tRNA	Forward	SINEC2A1_CF	+	N/A	48087227	48087228	N/A	49737734	49737538	49737735	49737539	TRUE	N/A	1000	48087228-48087229	49737539\49737540	FALSE	49737735\49737736	49737727\49737732	chr10:49737541-49737734	GGTCGAAATCAAGGGATCCCTGGGTGGCGCAGCGGTTTGGCGCCTGCCTTTGGCCCAGGGCGCGATCCTGGAGACCCGGGATCGAATCCCACGTCGGGCTCCCGGTGCATGGAGCCTGCTTCTCCCTCTGCCTGTGTCTCTGCCTCTCTCTCTCTCTCTCTCTCTCTGTGACTATCATAAATAAATAAAAAATT	1	SINEC2A1_CF	0.6	YES
SINE	G_WOLF	DNG	chr10	50107215	50107415	48456673	48456673	N/A	N/A	N/A	no	SINE/tRNA	Forward	SINEC2A1_CF	+	N/A	48456673	48456674	N/A	50107415	50107215	50107416	50107216	FALSE	N/A	1000	N/A	N/A\N/A	FALSE	N/A\N/A	50107404\50107415	chr10:50107216-50107415	AAAGATTTTATTTGGGATCCCTGGGTGGCGCAGCGGTTTAGCGCCTGCCTTTGGCCCAGGGCGCGATCCTGGAGACCCGGGATCGAATCCCACGTCGGGCTCCCGGTGCATGGAGCCTGCTTCTCCCTCTGCCTGTGTCTCTGACTCTCTCTCTCTCTGTGTGACTATCATAAATAAAATAAAAATTTAAAAAAAAAAAA	1	SINEC2A1_CF	1.1	YES
SINE	G_WOLF	DNG	chr10	50112056	50112265	48461311	48461311	gaaacaggtgggatgg	gaaacaggtgggatgg	gaaacaggtgggatgg	no	SINE/tRNA	Forward	SINEC2A1_CF	+	N/A	48461311	48461312	N/A	50112265	50112056	50112266	50112057	FALSE	GTTTCAA	1000	48461312-48461327	50112057\50112072	FALSE	50112266\50112281	50112261\50112265	chr10:50112073-50112265	GGATCCCTGGGTGGCGCAGCGGTTTGGCGCCTGCCTTTGGCCCAGGGCGCGATCCTGGAGACCCGGGATCGAATCCCACGTCGGGCTCCCGGTGCATAGAGCCTGCTTCTCCCTCTGCCTGTGTCTCTGCCTCTCTCTCTCTCTGTGACTATCATAAATAAATAAAAATTTAGAAAAAAAAAAAAAAGAAAAA	1	SINEC2A1_CF	1.1	YES
SINE	G_WOLF	DNG	chr10	50116342	50116538	48465395	48465395	aaagtctg	aaagtctg	aaagtctg	no	SINE/tRNA	Forward	SINEC2A1_CF	+	N/A	48465395	48465396	N/A	50116538	50116342	50116539	50116343	FALSE	actttaa	1000	48465396-48465403	50116343\50116350	FALSE	50116539\50116546	50116520\50116538	chr10:50116351-50116538	GGGATCCCTGGGTGGCGCAGTGGTTTGGCGCCTGCCTTTGGCCCAGGGCGCGATCCTGGAGACCCGGGATCGAGTCCCACGTCGGGCTCCCTGCATGGAGCCTGCTTCTCCCTCTGCCTGTGTCTCTGCCTCTCTCTCTCTCTCTCACTATCATAAATAAATAAAAATTAAAAAAAAAAAAAAAAAAA	1	SINEC2A1_CF	1.6	YES
SINE	G_WOLF	DNG	chr10	50178461	50178661	48527184	48527184	aatcacattggccc	aatcacattggccc	aatcacattggccc	no	SINE/tRNA	Forward	SINEC_Cf	+	N/A	48527184	48527185	N/A	50178661	50178461	50178662	50178462	FALSE	TGATTAC	1000	48527185-48527198	50178462\50178475	FALSE	50178662\50178675	50178651\50178661	chr10:50178476-50178661	ATGGGATCCCTGGGTGGCGCAGCGGTTTGGCGCCTGCCTTTGGCCCAGGGCGTGATCCTGGGGACCCGGGATCGAATCCCACATCGGGCTCCCGGTGCATGGAGCCTGCTTCTCCCTCTGCCTGTGTCTCTGTCTCTCTCTCTCTCTCTGTGACTATCATAAATAAATAAAAATTAAAAAAAAAAA	1	SINEC_Cf	2.2	YES
SINE	G_WOLF	DNG	chr10	50271136	50271332	48619826	48619826	aaaaaagacaaaggggg	aaaaaagacaaaggggg	aaaaaagacaaaggggg	no	SINE/tRNA	Forward	SINEC_Cf	+	N/A	48619826	48619827	N/A	50271332	50271136	50271333	50271137	FALSE	tttttat	1000	48619827-48619843	50271137\50271153	FALSE	50271333\50271349	50271319\50271332	chr10:50271154-50271332	GGATCCCTGGGTGGCGCAGCGGTTTGGCGCCTGCCTTTGGCCCAGGGCGCGATCCTGGAGACCCGGGATCGAATCCCATGTCGGGCTCCCGGTACATGGAGCCTGCTTCTCCCTCTGCCTGTGTCTCTGCCTGCCTCTCTCTCTCTCTCTGTGACTATCATTAATAAAAAAAAAAAAAA	1	SINEC_Cf	3.9	YES
SINE	G_WOLF	DNG	chr10	50318200	50318399	48666730	48666730	taatacggcatttttt	taatacggcatttttt	taatacggcatttttt	no	SINE/tRNA	Reverse	SINEC_Cf	+	N/A	48666730	48666731	N/A	50318399	50318200	50318400	50318201	FALSE	TTTTTGA	1000	48666731-48666746	50318201\50318216	FALSE	50318400\50318415	50318217\50318224	chr10:50318217-50318399	TTTTTTTTAATTTTTATTTATTCATGATAGGCACACAGTGAGAGAGAGAGAGGCAGAGACACAGGCAGAGGGAGAAGCAGGCTCCATGCACCGGGAGCCCGACGTGGGATTCGATCCCGGATCTCCAGGATCGCGCCCTGGGCCAAAGGCAGGCGCCAAACCGCTGCGCCACCCAGGGATCCC	1	SINEC_Cf	2.2	YES
SINE	G_WOLF	DNG	chr10	51564113	51564324	49910595	49910595	taagaaaagggtag	taagaaaagggtag	taagaaaagggtag	no	SINE/tRNA	Forward	SINEC_Cf	+	N/A	49910595	49910596	N/A	51564324	51564113	51564325	51564114	FALSE	TCTTAGA	1000	49910596-49910609	51564114\51564127	FALSE	51564325\51564338	51564314\51564324	chr10:51564128-51564324	GGGATCCCTGGGTGGCGCAGCGGTTTGGCGCCTGCCTTTGGCCCAGGGCGCGATCCTGGAGACCCGGGATCGAATCCCACATAGGGCTCCCGGTGCATGGAGCCTGCTTCTCCCTCTGCCTGTGTCTCTGCCTCTCTCTCTCTCTCTGTGACTATGACTATCATAAATAAATAAAAAAAAAAAATTAAAAAAAAAAA	1	SINEC_Cf	2.1	YES
SINE	G_WOLF	DNG	chr10	51632974	51633177	49982313	49982313	N/A	N/A	N/A	no	SINE/tRNA	Reverse	SINEC2A1_CF	+	N/A	49982313	49982314	N/A	51633177	51632974	51633178	51632975	FALSE	N/A	1000	N/A	N/A\N/A	FALSE	N/A\N/A	51632978\51632978	chr10:51632975-51633177	AAATAAATCTTTTTTTTTTTTTAAAGATTTTATTTATTCATGATAGTCACAGAGAGAGAGAAAGAGAGGCAGAGACACAGGCAGAGGGAGAAGCAGGCTCCATGCACCGGGAGCCCGATGTGGGATTCGATCCCGGGTCTCCAGGATCGCGCCCTGGGCCAAAGGCAGGCGCCAAACCGCTGCGCCACCCAGGGATCCCTAAA	1	SINEC2A1_CF	2.6	YES
SINE	G_WOLF	DNG	chr10	51759538	51759762	50108851	50108851	ccttgtggaatttcc	ccttgtggaatttcc	ccttgtggaatttcc	no	SINE/tRNA	Reverse	SINEC_Cf	+	N/A	50108851	50108852	N/A	51759762	51759538	51759763	51759539	FALSE	TTTCCAA	1000	50108852-50108866	51759539\51759553	FALSE	51759763\51759777	51759554\51759600	chr10:51759554-51759762	TTTTTTTTTTTTTTTTTTTTTTTTTTTTTTTTTTTTTTTTTTTTTTTATTTATGATAGTCACAGAGAGAGAGAGAGAGGCAGAGACACAGGCAGAGGGAGAAGCAGGCTCCATGCACCGGGAGCCTGATGTGGGATTCGATCCTAGGTCTCCAGGATCGCGCCCTGGGCCAAAGGCAGGCGCCAAACCGCTGCGCCACCCAGGGATCCC	1	SINEC_Cf	2.5	YES
SINE	G_WOLF	DNG	chr10	51852485	51852696	50202098	50202098	aaaaatgcatgaata	aaaaatgcatgaata	aaaaatgcatgaata	no	SINE/tRNA	Forward	SINEC2A1_CF	+	N/A	50202098	50202099	N/A	51852696	51852485	51852697	51852486	FALSE	tttttaa	1000	50202099-50202113	51852486\51852500	FALSE	51852697\51852711	51852672\51852696	chr10:51852501-51852696	GGGATCCCTGGGTGGCGCAGTGGTTTGGCGCCTGCCTTTGGCCCAGGGCACGATCCTGGAGACCCCGGATCAAATCCCACATCAGGCTCCCGGTGCATGGAGCCTGCTTCTTCCTCTGCCTATGTCTCTGCCTCTCTCTCTCTCTGTGACTATCATAAATAAATAAAAATTAAAAAAAAAAAAAAAAAAAAAAAAA	1	SINEC2A1_CF	4.8	YES
SINE	G_WOLF	DNG	chr10	51866830	51867035	50216235	50216235	taaaacaacaaatat	taaaacaacaaatat	taaaacaacaaatat	no	SINE/tRNA	Forward	SINEC2A1_CF	+	N/A	50216235	50216236	N/A	51867035	51866830	51867036	51866831	FALSE	ttttaaa	1000	50216236-50216250	51866831\51866845	FALSE	51867036\51867050	51867030\51867035	chr10:51866846-51867035	GGGATCCCTGGGTGGCGCAGCGGTTTGGCGCCTGCCTTTGGCCCAGGGCGCGATCCTGGAGACCCGGGATCGAATCCCACGTCGGGCTCCCGGTGCATGGAGCCTGCTTCTCCCTCTGCCTGTGTCTCTGCCTCTCTCTCTCTCTCTCTCTCTATCATAAATAAATAAAAATTAAAAAAAAAATAAAAAA	1	SINEC2A1_CF	1.1	YES
SINE	G_WOLF	DNG	chr10	51890408	51890623	50240485	50240485	agaagagtacagggagg	agaagagtacagggagg	agaagagtacagggagg	no	SINE/tRNA	Forward	SINEC2A1_CF	+	N/A	50240485	50240486	N/A	51890623	51890408	51890624	51890409	FALSE	CTTCTAA	1000	50240486-50240502	51890409\51890425	FALSE	51890624\51890640	51890604\51890623	chr10:51890426-51890623	GATCCCTGGGTGGCGCAGCGGTTTAGCGCCTGCCTTTGGCCCAGGGCGCGATCCTGGAGACCCGGGATCGAATCCCACGTCGGGCTCCCGGTGCATGGAGCCTGCTTCTCCCTCTGCCTGTGTCTCTGCCTCTCTCTCTCTCAATGTGTGTGTGACTATCATAAATAAATAAAAATTTAAAAAAAAAAAAAAAAAAAA	1	SINEC2A1_CF	2.6	YES
SINE	G_WOLF	DNG	chr10	51939422	51939638	50289270	50289270	agaaaatgtaaaatca	agaaaatgtaaaatca	agaaaatgtaaaatca	no	SINE/tRNA	Forward	SINEC_Cf	+	N/A	50289270	50289271	N/A	51939638	51939422	51939639	51939423	FALSE	tttctaa	1000	50289271-50289286	51939423\51939438	FALSE	51939639\51939654	51939631\51939638	chr10:51939439-51939638	GGGATCCCTGGGTGGCGCAGCGGTTTGGCGCCTGCCTTTGGCCCAGGGCGTGATCCCGGAGACCCGGGATCGAATCCCACATCGGGCTTCCGGTGCATGGAGCCTGCTTCTCCCTCTGCCTGTGTCTCTGCCTCCCTCTCTCTCTCTCTGTAACTATCATAAATAAAAAAATAAAATAAAATAAAATAAAATAAAAAAAA	1	SINEC_Cf	3.6	YES
SINE	G_WOLF	DNG	chr10	51940388	51940596	50290028	50290028	ccaaggagcagttta	ccaaggagcagttta	ccaaggagcagttta	no	SINE/tRNA	Reverse	SINEC2A1_CF	+	N/A	50290028	50290029	N/A	51940596	51940388	51940597	51940389	FALSE	GTTTAAT	1000	50290029-50290043	51940389\51940403	FALSE	51940597\51940611	51940407\51940415	chr10:51940404-51940596	TTATTTTTTTTTAATTTTTTTAAATTTTTATTTATTTATGATAGTTACAGAGAGAGAGAGAGGCAGAGACACAGGCAGAGGGAGAAGCAGGCTCCATGCACCGGGAGCCTGATGTGGGATTCGATCCCGGGTCTCCAGGACCGCGCCCTGGGCCAAAGGCAGGTGCCAAACCGCTGCGCCACCCAGGGATCCC	1	SINEC2A1_CF	2.7	YES
SINE	G_WOLF	DNG	chr10	51944676	51944889	50294094	50294094	aaaacatgaatacagg	aaaacatgaatacagg	aaaacatgaatacagg	no	SINE/tRNA	Forward	SINEC_Cf	+	N/A	50294094	50294095	N/A	51944889	51944676	51944890	51944677	FALSE	GTTTTCA	1000	50294095-50294110	51944677\51944692	FALSE	51944890\51944905	51944879\51944889	chr10:51944693-51944889	GATCCCTGGGTGGCGCAGCGGTTTGGCGCCTGCCTTTGGCCCAGGGCGCGATCCTGGAGACCCGGGATCGAATCCCACGTCGGGCTCCCGGTGCATGGAGCCTGCTTCTCCCTCTGCCTGTGTCTCTGCCTCTCTCTCTCTCTCTGTGACTATAATAAATAAATAAAAATTAAAAAAAAAAAGTTTAAAAAAAAAAA	1	SINEC_Cf	0.6	YES
SINE	G_WOLF	DNG	chr10	51976970	51977182	50326599	50326599	agaagagagaaata	agaagagagaaata	agaagagagaaata	no	SINE/tRNA	Forward	SINEC2A1_CF	+	N/A	50326599	50326600	N/A	51977182	51976970	51977183	51976971	FALSE	CTTCTGA	1000	50326600-50326613	51976971\51976984	FALSE	51977183\51977196	51977166\51977182	chr10:51976985-51977182	GGGATCCCTAGGTGGCGCAGCGGTTTAGCGCCTGCCTTTGGCCCAGGGCACGATCCTGGAGACCGGGATCGAATCCCACGTCGGGCTTCCGGTGCATGGAGCCTGCTTCTCCCTCTGCCTGTGTCTCTGCCTCTCCCTCTCTCTCTGTGTGACTATCATAAATAAAAAAAAAAAAAAATTTAAAAAAAAAAAAAAAAA	1	SINEC2A1_CF	3.1	YES
SINE	G_WOLF	DNG	chr10	51985329	51985553	50334679	50334679	N/A	N/A	N/A	no	SINE/tRNA	Reverse	SINEC2A1_CF	+	N/A	50334679	50334680	N/A	51985553	51985329	51985554	51985330	FALSE	N/A	1000	N/A	N/A\N/A	FALSE	N/A\N/A	51985330\51985350	chr10:51985330-51985553	TTTTTTTTTTTTTTTTTTTTTAAATTTTTATTTATTTATGATAGTTACAGAGAGAGAGAGAGGCAGAGACACAGGCAGAGGGAGAAGCAGGCTCCATGCACCGGGAGCCCGATGTGGGATTCGATCCCGGGTCTCCAGGATCGTGCCCCGGGCCAAAGGCAGGCGCCAAACCGCTGCGCCACCCAGGGATCCCTGAAAGGTGTTTTCTTAAGAAAGAAAAGAAA	1	SINEC2A1_CF	2.1	YES
SINE	G_WOLF	DNG	chr10	52029798	52030015	50379311	50379311	taattacattatattt	taattacattatattt	taattacattatattt	no	SINE/tRNA	Reverse	SINEC_Cf	+	N/A	50379311	50379312	N/A	52030015	52029798	52030016	52029799	FALSE	tatttat	500	50379312-50379327	52029799\52029814	FALSE	52030016\52030031	52029815\52029825	chr10:52029815-52030015	TTTTTTTTTTTAAATTTTTTTTTTTTAATTTTTATTTATTTATGATAGTCACAGAGAGAGAGAGAGAGAGGCAGAGACACAGGCAGAGGGAGAAGCAGGCTCCATGCACCGGGAGCCTGATGTGGGATTCGATCCTGGGTCTCCAGGATCGCGCCCTGGGCCAAAGGCAGGCGCCAAACCGCTGCGCCACCCAGGGATCCC	1	SINEC_Cf	1.6	YES
SINE	G_WOLF	DNG	chr10	52030275	52030523	50379571	50379571	gagaggcactttctttttt	gagaggcactttctttttt	gagaggcactttctttttt	no	SINE/tRNA	Reverse	SINEC_Cf	+	N/A	50379571	50379572	N/A	52030523	52030275	52030524	52030276	FALSE	tttttaa	1000	50379572-50379590	52030276\52030294	FALSE	52030524\52030542	52030295\52030308	chr10:52030295-52030523	TTTTTTTTTTTTTTAATGGTTTTTTTTTTTTTTTTTTTTTTAATATTTTATTTATTTATTTATTCATGAAAGACTGAGAGACAGAGAGAGAGAGAGCGCCAGAGACAAAGGCAGAGGGAGAAGCAGGCTCCATGCACCGGGAGCCCGATGTGGGATTTGATCCCGGGTCTCCAGGATCGCGCCCTGGGCCAAAGGCAGGCGCTAAACCGCTGCGCCACCCAGGGATCCC	1	SINEC2A1_CF	6.6	YES
SINE	G_WOLF	DNG	chr10	52036857	52037058	50385902	50385902	aaagccagtctgg	aaagccagtctgg	aaagccagtctgg	no	SINE/tRNA	Forward	SINEC2A1_CF	+	N/A	50385902	50385903	N/A	52037058	52036857	52037059	52036858	FALSE	GCTTTAA	1000	50385903-50385915	52036858\52036870	FALSE	52037059\52037071	52037035\52037058	chr10:52036871-52037058	GGGATCCCTGGGTGGCGCAGCGGTTTGGCGCCTGCCTTTGGCCCAGGGCACGATCCTGGAGACCCGGGATCGAATCCCACGTCGGGCTCCCGGTGCATGGAGCCTGCTTCTCCCTCTGCCTCTGTCTCTGCCTCTCTCTCTCTCTCTCTCTCTGTATGACTATCAAAAAAAAAAAAAAAAAAAAAAAA	1	SINEC2A1_CF	2.1	YES
SINE	G_WOLF	DNG	chr10	52067235	52067446	50416028	50416028	ttttttttt	ttttttttt	ttttttttt	no	SINE/tRNA	Reverse	SINEC2A1_CF	+	N/A	50416028	50416029	N/A	52067446	52067235	52067447	52067236	FALSE	tttttaa	1000	50416029-50416037	52067236\52067244	FALSE	52067447\52067455	52067245\52067257	chr10:52067245-52067446	TTTTTTTTTTTTTAAAGATTTTATTTATTTATTCATGATAGTCACAGAGAGAGAGAGAGGCAGAGACACAGGCGGAGGGAGAAGCAGGCTCCATGCACCGGGAGCCCGACGTGGGATTCGATCCCGGGTCTCCAGGATCGCGCCCTGGGCCAAAGGCAGGCGCCAAACCGCTGCGCCACCCAGGGATCCCCTCTGCATAGTT	1	SINEC2A1_CF	1.6	YES
SINE	G_WOLF	DNG	chr10	52139669	52139910	50488190	50488190	aaatgacagacattt	aaatgacagacattt	aaatgacagacattt	no	SINE/tRNA	Forward	SINEC2A1_CF	+	N/A	50488190	50488191	N/A	52139910	52139669	52139911	52139670	FALSE	CATTTAT	1000	50488191-50488205	52139670\52139684	FALSE	52139911\52139925	52139903\52139910	chr10:52139685-52139910	GGGGATCCCTGGGTGGCGCAGCGGTTTGGCGCCTGCCTTTGGCCCAGGGCGCGATCCTGGAGACCCGGGATCGAATCCCACATCAGGCTCCCGGTGCATGGAGCCTGCTTCTCCCTCTGCCTATGTCTCTGCCTCTCTCTCTCTCTCTGTGACTATCATAAATAAATAAAAAATTAAAAAAAAAAAATTAAAAAAAAAATAAATAAAACATTTCTCTTAAAAAAAA	1	SINEC2A1_CF	2.1	YES
SINE	G_WOLF	DNG	chr10	52194395	52194606	50543150	50543150	gaaatgccagtatca	gaaatgccagtatca	gaaatgccagtatca	no	SINE/tRNA	Forward	SINEC2A1_CF	+	N/A	50543150	50543151	N/A	52194606	52194395	52194607	52194396	FALSE	ATTTCAT	1000	50543151-50543165	52194396\52194410	FALSE	52194607\52194621	52194591\52194606	chr10:52194411-52194606	GGGATCCCTGGGTGGCACAGCGGTTTGGCGCCTGCCTTTGGCCCAGGGCGCGATCCTGGAGATCCGGGATCGAATCCCACGTCGGGCTCCCGGTGCATGGAGCCTGCTTCTCCTTCTGCCTGTGTCTCTGCCTCTCTCTCTCTCTCTGTGGTGTGACTATCATAAATAAATAAAAAAATTAAAAAAAAAAAAAAAA	1	SINEC2A1_CF	3.1	YES
SINE	G_WOLF	DNG	chr10	52228682	52228905	50579022	50579022	gaaaaggcatggctt	gaaaaggcatggctt	gaaaaggcatggctt	no	SINE/tRNA	Forward	SINEC2A1_CF	+	N/A	50579022	50579023	N/A	52228905	52228682	52228906	52228683	FALSE	TTTTCAT	1000	50579023-50579037	52228683\52228697	FALSE	52228906\52228920	52228895\52228905	chr10:52228698-52228905	GGGGATCCCTGGGTGGCGCAGCGGTTTAGCGCCTGCCTTTGGCCCAGGGCGTGGTCCTGGAGACCCAGGATCGAATCCCACGTCGGGCTCCTGGTGCATGGAGCCTGCTTCTCCCTCTGCCTGTGTCTCTGCCTCTCTTTCTCTGACTATCATAAATAAATAAAAATTTTAAAAAAAAAAGTTAAAAAAAAAAAAAGAAAAAAAAAAA	1	SINEC2A1_CF	3.8	YES
SINE	G_WOLF	DNG	chr10	52492648	52492860	50842749	50842749	ttgtagtgtgtttta	ttgtagtgtgtttta	ttgtagtgtgtttta	no	SINE/tRNA	Reverse	SINEC2A1_CF	+	50842750	50842749	50842751	50842750	52492861	52492648	52492862	52492649	FALSE	ttttaaa	1000	50842751-50842765	52492649\52492663	FALSE	52492862\52492876	52492664\52492667	chr10:52492664-52492861	TTTTATTTTATTTTTTTTTAAATTTTATTTATTTATGATAGTCACATAGAGAGAGAGAGAGAGAGAGGCAGAGACACAGGCAGAGGGAGAAGCAGGCTCCATGCACCAGGAGCCTGATGTGGGATTCGATCCCGGGTCTCCAGGATCGCGCCCTGGGCCAAAGGCAGGCGCCAAACCGCTGCGCCACCCAGGGATCCC	1	SINEC2A1_CF	2.6	YES
SINE	G_WOLF	DNG	chr10	52509171	52509374	50859042	50859042	taaagatagtattcag	taaagatagtattcag	taaagatagtattcag	no	SINE/tRNA	Forward	SINEC_Cf	+	N/A	50859042	50859043	N/A	52509374	52509171	52509375	52509172	FALSE	ctttaaa	1000	50859043-50859058	52509172\52509187	FALSE	52509375\52509390	52509364\52509374	chr10:52509188-52509374	GGATCCTTGGGTGGCGCAGCGGTTTGGCGCCTGTCTTTGGCCCAGGGCGCGATCCTGGAGACCCGGGATCGAATCCCACATCGGGCTTCCGGTGCATGGAGCCTGCTTCTCCCTCTGCCTGTGTCTCTGCCTCTCTCTCTTTCTCTCTCTGTGACTATCATAAATAAATAAAAATTAAAAAAAAAAA	1	SINEC_Cf	3.2	YES
SINE	G_WOLF	DNG	chr10	52658781	52658991	51008203	51008203	accaatgatta	accaatgatta	accaatgatta	no	SINE/tRNA	Forward	SINEC_Cf3	+	N/A	51008203	51008204	N/A	52658991	52658781	52658992	52658782	FALSE	ttggttt	1000	51008204-51008214	52658782\52658792	FALSE	52658992\52659002	52658984\52658987	chr10:52658793-52658991	GGGCAGCCCGGGTGGCTCAGCGGTTTAGCGCCACCTTCAACCCAGGGTGTGATCCTGGAGACCCGGGATTGAGTCCCACGTCGGTTCCCTGCATGGAGCCTGCTTCTCTCTCTGCCTGTGTCTCTTCCTCTCTCTGTGTATCTCTCATGAATGAATAAATAAAACCTTAAAAAAAAATAAAAAAAAAAAATAAAATAAG	1	SINEC_Cf3	6.8	YES
SINE	G_WOLF	DNG	chr10	52805825	52806016	51155500	51155500	N/A	N/A	N/A	no	SINE/tRNA	Forward	SINEC_Cf	+	51155507	51155505	51155508	51155506	52806023	52805830	52806024	52805831	FALSE	N/A	500	N/A	N/A\N/A	FALSE	N/A\N/A	52806007\52806018	chr10:52805831-52806023	CAATTATATTGGGGATCCCTGGGTGGCGCAGCAGTTTGGCGCCTGCCTTTGGCCCAGGGCGCGATCCTGGAGACCCGGGATCGAATGCCACGTCGGGCTCCCGGTGCATGGAGCCTGCTTCTCCCTCTGCCTGTGTCTCTGCCTCTCTCTCTCTGTGTGACTATCATAAATAAATTAAAAAAAAAAAAGATCA	1	SINEC_Cf	1.1	YES
SINE	G_WOLF	DNG	chr10	52828453	52828689	51177979	51177979	taaaaatctggatgaggg	taaaaatctggatgaggg	taaaaatctggatgaggg	no	SINE/tRNA	Forward	SINEC2A1_CF	+	N/A	51177979	51177980	N/A	52828689	52828453	52828690	52828454	FALSE	TTTTAGA	1000	51177980-51177997	52828454\52828471	FALSE	52828690\52828707	52828683\52828689	chr10:52828472-52828689	GGATCCCTGGGTGGCGCAGCGGTTTGGCGCTTGCCTTTGGCCCAGGGCGCGATCCTGGAGACCCGGGATCGAATCCCATGTCGGGCTCCCGGTGCGTGGAGCCTGTTTCTCCCTCTGCCTATGTCTCTGCCTCTCTCTCTCTCTCTGTGTGACTATCATGAATAAATAAAAATTAAAAAAAAATCTTTAAAAAAAAAAAATAAAAAAAAATAAAAAAA	1	SINEC2A1_CF	3.7	YES
SINE	G_WOLF	DNG	chr10	52920230	52920423	51269815	51269815	aagaaaatactt	aagaaaatactt	aagaaaatactt	no	SINE/tRNA	Forward	SINEC2A1_CF	+	N/A	51269815	51269816	N/A	52920423	52920230	52920424	52920231	FALSE	ttcttaa	1000	51269816-51269827	52920231\52920242	FALSE	52920424\52920435	52920410\52920423	chr10:52920243-52920423	GGGATCCCTGGGTGGCGCAGCGGTTTGGCGCCTGCCTTTGGCCCAGGGCACAATCCTGGAGACCCGGGATCGAATCCCACATCGGGCTCCGGGTGCATGGAGCCTGCTTCTCCCTCTGCCTGTGTCTCTGCCTCTCTCTCTGTGACTATCATAAATAAATAAAAATTAAAAAAAAAAAAAA	1	SINEC_Cf	2.2	YES
SINE	G_WOLF	DNG	chr10	53127426	53127639	51476648	51476648	tattttacttt	tattttacttt	tattttacttt	no	SINE/tRNA	Reverse	SINEC_Cf	+	N/A	51476648	51476649	N/A	53127639	53127426	53127640	53127427	FALSE	actTTGA	1000	51476649-51476659	53127427\53127437	FALSE	53127640\53127650	53127438\53127464	chr10:53127438-53127639	TTTTTTTTTTTTTTTTTTTTTTTTTTTAATTTTTATTTATTTATGATAGTCACAGAGAGAGAGAGAGAAAGGCAGAGACACAGGCAGAGGGAGAAGCAGGCTCCATGCACCGGGAGCCTGACGTGGGATTCGATCCCGGGTCTCCAGGATCGCGCCCTGGGCCAAAGGCAGGCGCTAAACCACTGCGCCACCCAGGGATCCC	1	SINEC_Cf	2.3	YES
SINE	G_WOLF	DNG	chr10	53283195	53283392	51632578	51632578	aaaatcttatttc	aaaatcttatttc	aaaatcttatttc	no	SINE/tRNA	Forward	SINEC2A1_CF	+	N/A	51632578	51632579	N/A	53283392	53283195	53283393	53283196	FALSE	ATTTTCT	1000	51632579-51632591	53283196\53283208	FALSE	53283393\53283405	53283388\53283392	chr10:53283209-53283392	GGGATCCCTGGGTGGCGCAGCGGTTTGGCGCCTGCCTTTGGCCCAGGGCGCGATCCTGAAGATTCAGGATCGAATCCCACGTCGGGCTCCCGGTGCATGGAGCCTGCTTCTCCCTCTGCCTGTGTCTCTGCCTCTTTCTCTCACTGTGTGCCTATCATAAGTAAATAAAAAAAAAAATTAAAAA	1	SINEC_Cf	4.4	YES
SINE	G_WOLF	DNG	chr10	53600905	53601114	51958736	51958736	aagtacttagaattta	aagtacttagaattta	aagtacttagaattta	no	SINE/tRNA	Reverse	SINEC2A1_CF	+	N/A	51958736	51958737	N/A	53601114	53600905	53601115	53600906	FALSE	atttaaa	1000	51958737-51958752	53600906\53600921	FALSE	53601115\53601130	53600926\53600935	chr10:53600922-53601114	TTTATTTTTTTTTTAAAGATTTTATTTATTTATTCATGATAGTCACAGAGAGAGAGAGAGAGGCAGAGACACAGGCAGAGGGAGAAGCAGGCTCCATGCACCGGGAGCCCGATGTGGGATTCGATCCCGGGTCTCCAGGATCGCGCCCTGGGCCAAAGGCAGGCGCCAAACCGCTGCGCCACCCAGGGATCCC	1	SINEC2A1_CF	2.1	YES
SINE	G_WOLF	DNG	chr10	53640868	53641069	51998636	51998636	taattttagacattct	taattttagacattct	taattttagacattct	no	SINE/tRNA	Forward	SINEC2A1_CF	+	N/A	51998636	51998637	N/A	53641069	53640868	53641070	53640869	FALSE	aattaaa	1000	51998637-51998652	53640869\53640884	FALSE	53641070\53641085	53641058\53641066	chr10:53640885-53641069	GGGATCCCTGGGTGGCGCAGCGGTTTGGCGCTTGCCTTTGGCTCAGGGCGCGATCCTGGAGACCCGGGATCGAATCCCACATCGGGCTCCCGATTCATGGAGCCTGCTTTTCTCTCTGCCTGTGTCTCTGCCTCTCTCTCTCTCTCTCTCTGTGTGACTATCATAAATAAATTAAAAAAAAATAA	1	SINEC2A1_CF	3.9	YES
SINE	G_WOLF	DNG	chr10	53669251	53669463	52026817	52026817	ataatttcctattttt	ataatttcctattttt	ataatttcctattttt	no	SINE/tRNA	Forward	SINEC2A1_CF	+	N/A	52026817	52026818	N/A	53669463	53669251	53669464	53669252	FALSE	ATTATGT	1000	52026818-52026833	53669252\53669267	FALSE	53669464\53669479	53669446\53669463	chr10:53669268-53669463	GGGATCCCTGGGTGGCGCAGCGGTTTGGCGCCTGCCTTTGGCCCAGGGCGCGATCCTGGAGACGCGGGATCGAATCCCACGTCAGGCTCCCGGTGCATGGAGCCTGCTTCTCCCTCTGCCTGTGTCTCTGCCTCTCTCTCTCTCTCTCTGTGACTATCATAAATAAATAAAAAATCTTAAAAAAAAAAAAAAAAAA	1	SINEC2A1_CF	1.6	YES
SINE	G_WOLF	DNG	chr10	53726494	53726703	52082524	52082524	tctttttttttttt	tctttttttttttt	tctttttttttttt	no	SINE/tRNA	Reverse	SINEC2A1_CF	+	N/A	52082524	52082525	N/A	53726703	53726494	53726704	53726495	FALSE	tttttaa	1000	52082525-52082538	53726495\53726508	FALSE	53726704\53726717	53726509\53726524	chr10:53726509-53726703	TTTTTTTTTTTTTTTTAATTTATTTATTCATGATAGTCACACGGAGAGAGAGAGAGAGAGAGAGGCAGAGACACAGGCAGAGGGAGAAGCAGGCTCCATGCACCGGGAGCCTGATGTGGGATTCAATCCCGAGTCTCCAGGATCACGCCCTGGGCCAAAGGCAGGCGCCAAACCGCTGCGCCACCCAGGGATCCC	1	SINEC2A1_CF	3.1	YES
SINE	G_WOLF	DNG	chr10	53874217	53874416	52230425	52230425	aaaaaattattaaatga	aaaaaattattaaatga	aaaaaattattaaatga	no	SINE/tRNA	Forward	SINEC2A1_CF	+	N/A	52230425	52230426	N/A	53874416	53874217	53874417	53874218	FALSE	tttttaa	1000	52230426-52230442	53874218\53874234	FALSE	53874417\53874433	53874407\53874411	chr10:53874235-53874416	GGGATCCCTGGGTGGCGCAGCGGTTTAGCGCCTGCCTTTGGCCCAGGGCGCGATCCTGGAGACCCGGGATCGAATCCCACGTCGGGCTCCCGGTGCATGGAGCCTGCTTCTCCCTCTGCCTATGTCTCTGCCTCTCTCTCTCTCTCTCTCTGTGTGACTATCATAAATAAATAAAAATTAAA	1	SINEC2A1_CF	1.1	YES
SINE	G_WOLF	DNG	chr10	53891388	53891628	52247379	52247379	ataaaaggttaa	ataaaaggttaa	ataaaaggttaa	no	SINE/tRNA	Forward	SINEC2A1_CF	+	N/A	52247379	52247380	N/A	53891628	53891388	53891629	53891389	FALSE	TTTATGT	1000	52247380-52247391	53891389\53891400	FALSE	53891629\53891640	53891614\53891623	chr10:53891401-53891628	ATGTTGGGATCCCTGGGTGGCGCAGCGGTTTGGCGCCTGCCTTTGGCCCGGGGCGCGATCCTGGAGACCCGGGATCGAATCCCACGTCGGGCTCCCTGCATGGAGCCTGTTTCTCCCTCTGCCTGTGTCTCTGCCTCTCTGTCTCTCTTTGTGTGACTATCATGAATAAATAAATAAAATCTAAAAAAAAATAAAATAAAATAAAATGCATTTAAAAAAAAAATAAAA	1	SINEC2A1_CF	3.7	YES
SINE	G_WOLF	DNG	chr10	53899417	53899657	52255183	52255183	aaagaaacaaaatgca	aaagaaacaaaatgca	aaagaaacaaaatgca	no	SINE/tRNA	Forward	SINEC2A1_CF	+	N/A	52255183	52255184	N/A	53899657	53899417	53899658	53899418	FALSE	tctttaa	1000	52255184-52255199	53899418\53899433	FALSE	53899658\53899673	53899621\53899657	chr10:53899434-53899657	GGGAACCCTGGGTGGCGCAGCGGTTTGGCGCCTGCCTTTGGCCCAGGGCGCGATCCTGGAGACCCGGGATCGAATCCCGCGTCGGGCTCCCGGTGCATGGAGCCTGCTTCTCCCTCTGCCTATATGTCTCTGCCTCTCTCTGTCTCTCTCTCTGTGTGACTATCATAAATAAATTAAAAAAAAATTTAAAAAAAAAAAAAAAAAAAAAAAAAAAAAAAAAAAAA	1	SINEC2A1_CF	2.0	YES
SINE	G_WOLF	DNG	chr10	53928521	53928718	52284122	52284122	cctatcccttctttc	cctatcccttctttc	cctatcccttctttc	no	SINE/tRNA	Reverse	SINEC2A1_CF	+	N/A	52284122	52284123	N/A	53928718	53928521	53928719	53928522	FALSE	CTTTCAA	1000	52284123-52284137	53928522\53928536	FALSE	53928719\53928733	53928537\53928546	chr10:53928537-53928718	TTTTTTTTTTAAGATTTATTTATTTATTCATGATAGACATAGAGAGAAAGAGGCAGAGACACAGGAGGAGGGAGAAGCAGGCTCCATGCACCGGGAGCCTGACGTGGGATTCGATCCCGGGTCTCCAGGATTGCGCCCTGGGCCAAAGGCAGGCGCCAAACCGCTGCGCCACCCAGGGATCC	1	SINEC_Cf	6.1	YES
SINE	G_WOLF	DNG	chr10	54106637	54106833	52461898	52461898	ccaattttcactctt	ccaattttcactctt	ccaattttcactctt	no	SINE/tRNA	Reverse	SINEC_Cf	+	N/A	52461898	52461899	N/A	54106833	54106637	54106834	54106638	FALSE	ctcttaa	1000	52461899-52461913	54106638\54106652	FALSE	54106834\54106848	54106653\54106662	chr10:54106653-54106833	TTTTTTTTTTAATTTTTATTTATTTATGATAGTCACAGAGAGAGAGAGAGGCAGAGACATAGGCAGAGGGAGAAGCAGGCTCCATGCACCGGGAGCCCGACATGGGATTCGATCCCAGGTCTCCAGGATCGCGCCCTGGGCCAAAGGCAGGCGCTAAACCACTGCACCACCCAGGGATCCC	1	SINEC_Cf	3.3	YES
SINE	G_WOLF	DNG	chr10	54148570	54148773	52503835	52503835	tagaatgtaaatcaa	tagaatgtaaatcaa	tagaatgtaaatcaa	no	SINE/tRNA	Forward	SINEC_Cf	+	N/A	52503821	52503822	N/A	54148760	54148556	54148761	54148557	FALSE	TTCTAAT	1000	52503822-52503836	54148557\54148571	FALSE	54148761\54148775	54148751\54148760	chr10:54148572-54148760	GGGATCCCTGGGTGGCGCAGCGGTTTGGCGCCTGCCTTTGGCCCAGGGCGTGATCCTGGAGACCCCGGATCGAATCCCACATCAGGCTCCCGGTGCATGGAGCCTGCTTCTCCCTCTGCCTGTCTCTGCCTCTCTCTCTCTCTCTCTCTCTCTGTGACTATCATAAATAAATAAAAATTAAAAAAAAAA	1	SINEC2A1_CF	3.2	YES
SINE	G_WOLF	DNG	chr10	54517094	54517297	52872658	52872658	aaaaaatggaactcagg	aaaaaatggaactcagg	aaaaaatggaactcagg	no	SINE/tRNA	Forward	SINEC2A1_CF	+	N/A	52872658	52872659	N/A	54517297	54517094	54517298	54517095	FALSE	TTTTTac	1000	52872659-52872675	54517095\54517111	FALSE	54517298\54517314	54517294\54517297	chr10:54517112-54517297	GGAACCCTGGGTGGCGCAGCGGTTTGGCGCCTGCCTTTGGCCCAGGGCGCGATCCTGGAGACCCGGGATCGAATCCCACGTCGGGCTCCCGGTGCATGGAGCCTGCTTCTCCCTCTGCCTGTGTCTCTGCCTCTCTATCTCTCTCTGTCTCTCTGTTACTATCATAAAAATAAATAAAAATTAAAA	1	SINEC2A1_CF	2.8	YES
SINE	G_WOLF	DNG	chr10	54903651	54903840	53260776	53260776	aaaaattaatttg	aaaaattaatttg	aaaaattaatttg	no	SINE/tRNA	Forward	SINEC_Cf	+	N/A	53260776	53260777	N/A	54903840	54903651	54903841	54903652	FALSE	tttttat	1000	53260777-53260789	54903652\54903664	FALSE	54903841\54903853	54903831\54903840	chr10:54903665-54903840	GGGATCCCTGGGTGGCGCAGCGGTTTAGCGCCTGCCTTTGGCCCAGGGCGTGATCCTGGAGACCCGGGATCGAATCCCACATTGGGCTCCCGCTGCATGGAGCCTGCTTCTCCCTCTGCCTATGTCTCTGCCTCTCTCTCTCTCTCTCTGTGTGTGTGTGACTATCAAAAAAAAAA	1	SINEC2A1_CF	5.3	YES
SINE	G_WOLF	DNG	chr10	55329198	55329419	53694359	53694359	aacaaaaggcataaaatc	aacaaaaggcataaaatc	aacaaaaggcataaaatc	no	SINE/tRNA	Forward	SINEC_Cf	+	N/A	53694359	53694360	N/A	55329419	55329198	55329420	55329199	FALSE	TTGTTGC	1000	53694360-53694377	55329199\55329216	FALSE	55329420\55329437	55329407\55329419	chr10:55329217-55329419	GGGATCCCTGGGTGGCGCAGCGGTTTGGCGCCTGCCTTTGGCCCAGGGCGCGATCCTGGAGACCCGGGATCGAATCCCACGTCAGGCTCCCGGTGCATGGAGCCTGCTTCTCCCTCTGCCTGTGTCTCTGCCTCATTCTCTCTCTCTCTCTGTGACTATCACAAATAAATAAAAATTAAAAAAAAAAATTAAAAAAAAAAAAA	1	SINEC_Cf	2.7	YES
SINE	G_WOLF	DNG	chr10	55464608	55464844	53832914	53832914	taaagcctgataacc	taaagcctgataacc	taaagcctgataacc	no	SINE/tRNA	Forward	SINEC_Cf	+	N/A	53832914	53832915	N/A	55464844	55464608	55464845	55464609	FALSE	CTTTAAA	1000	53832915-53832929	55464609\55464623	FALSE	55464845\55464859	55464826\55464840	chr10:55464624-55464844	GGGATCCCTGGGTGGCGCAGCGGTTTGGCGCCTGCCTTTGGCCCAGGGCGCGATCCTGGAGACCCGGGATCGGATCCCACATTGGGCTCCCGGTGCATGGAGCCTGCTTCTCCCTCTGCCTGTGTCTCTGCCTCTCTCTCTCTCTCTGTGACTATCATAAATAAAAAAAAATAAAAAAATAAAATAGAAAACAAATTAAAATAAAAAAAAAAAAAAATAAA	1	SINEC_Cf	3.3	YES
SINE	G_WOLF	DNG	chr10	55639438	55639638	54007679	54007679	aaaaaatgccctatttt	aaaaaatgccctatttt	aaaaaatgccctatttt	no	SINE/tRNA	Forward	SINEC2A1_CF	+	N/A	54007679	54007680	N/A	55639638	55639438	55639639	55639439	FALSE	TTTTTAT	1000	54007680-54007696	55639439\55639455	FALSE	55639639\55639655	55639632\55639638	chr10:55639456-55639638	GGGATCCCTGGGTGGCGCAGCGGTTTGGCGCCTGCCTTTGGCCCAGGGCGCGATCCTGGAGACCCGGGATCGAGTCCCACATCGGGCTCCCGGTGCATGGAGCCTGCTTCTCCCTCTGCCTGTGTCTCTGCCTCTCTCTCTGTGACTATCATGAATAAATAAATAAAAAAATCTTTAAAAAAA	1	SINEC2A1_CF	1.7	YES
SINE	G_WOLF	DNG	chr10	55727905	55727988	54096027	54096027	N/A	N/A	N/A	no	SINE/tRNA	Reverse	SINEC_Cf2	+	N/A	54096027	54096028	N/A	55727988	55727905	55727989	55727906	TRUE	N/A	1000	N/A	N/A\N/A	FALSE	N/A\N/A	N/A	chr10:55727906-55727988	AGGCAGAGATACAGACAGAGGGAGAAGCAGGCTCCATGCAGGGAGCCTGACGTGGGACTCGATCCCGGGACTTCAGGATCATA	1	SINEC1B1_CF	6.2	NO
SINE	G_WOLF	DNG	chr10	55837720	55837931	54206025	54206025	tgtgacaggattttattt	tgtgacaggattttattt	tgtgacaggattttattt	no	SINE/tRNA	Reverse	SINEC_Cf	+	N/A	54206025	54206026	N/A	55837931	55837720	55837932	55837721	FALSE	TATTTCC	1000	54206026-54206043	55837721\55837738	FALSE	55837932\55837949	55837739\55837742	chr10:55837739-55837931	TTTTATTTTATTTTTTTTTAATTTTTATTTATTTATGATAGTCACAGAGAGAGAGAGAGAGGCAGAGACATAGGCAGAGGGAGAAGCAGGCTCCATGCACTGGGAGCTCAATGTGGGATTCGATCCCGGGTCTCCAGAATCGCGCCCTGGGCCAAAGGCGGGCGCCAAACCGCTGCGCCACCCAGGGATCCCC	1	SINEC_Cf	3.9	YES
SINE	G_WOLF	DNG	chr10	55840720	55840922	54208811	54208811	tgattcatacattta	tgattcatacattta	tgattcatacattta	no	SINE/tRNA	Reverse	SINEC_Cf	+	N/A	54208811	54208812	N/A	55840922	55840720	55840923	55840721	FALSE	ATTTAAA	1000	54208812-54208826	55840721\55840735	FALSE	55840923\55840937	55840736\55840744	chr10:55840736-55840922	TTTTTTTTTAATTTTTTTTATTTATTTATGATAGTCACACAGAGAGAGAGAGAGAGGCACAGACATAGGCAGAGGGAGAAGCAGGCTCCATGCACCGGGAGCCTGACGTGGGATTCGATCCCGGGTCTCCAAGATCGCGCCCCGGGCCAAAGGCAGGCGATAAATCGCTGCGCCACCCAGTGATCCC	1	SINEC_Cf	4.9	YES
SINE	G_WOLF	DNG	chr10	55881706	55881939	54249607	54249607	tccacagaattgtctt	tccacagaattgtctt	tccacagaattgtctt	no	SINE/tRNA	Reverse	SINEC2A1_CF\SINEC2A1_CF	+	N/A	54249607	54249608	N/A	55881939	55881706	55881940	55881707	FALSE	GTCTTAA	1000	54249608-54249623	55881707\55881722	FALSE	55881940\55881955	55881723\55881736	chr10:55881723-55881939	TTTTTTTTTTTTTTAAATTTGAGTAGACTTTTTTTTTTTTTTTTTTTTTTTTTATTTATGATAGTCACAGAGAGAGAGAGAAAGAGGCAGAGACACAGGCAGAGGGAGAAGCAGGCTCCATGCACCGGGAGCCCGACGTGGGATTCGATCCCGGGTCTCCAGGATCGCGCCCTGGGCCAAAGGCAGGCGCTAAACCGCTGCGCCACCCACGGATCCC	1	SINEC2A1_CF	3.7	YES
SINE	G_WOLF	DNG	chr10	56139405	56139606	54501287	54501287	tatgctcagttctttt	tatgctcagttctttt	tatgctcagttctttt	no	SINE/tRNA	Reverse	SINEC2A1_CF	+	N/A	54501287	54501288	N/A	56139606	56139405	56139607	56139406	FALSE	CTTTTGG	1000	54501288-54501303	56139406\56139421	FALSE	56139607\56139622	56139422\56139430	chr10:56139422-56139606	TTTTTTTTTAATTTTTTTTTTATTTATTTACGATAGTCACAGAGAGAGAGAGAGGCAGAGACACAGGCAGAGGGAGAAGCAGGCTCCATGCATCGGGAACCTGATATGGGATTCGATCCCGGGTCTCCAGGATCGCACCCTGGGCTAAAGGCAGGCACCAAACCGCTGCGCCACCCAGGGATCCC	1	SINEC2A1_CF	6.0	YES
SINE	G_WOLF	DNG	chr10	56284197	56284411	54646095	54646095	aaaa	aaaa	aaaa	no	SINE/tRNA	Forward	SINEC2A1_CF	+	54646107	54646106	54646108	54646107	56284423	56284208	56284424	56284209	FALSE	N/A	1000	54646108-54646111	56284209\56284212	FALSE	56284424\56284427	56284423\56284423	chr10:56284213-56284423	AGGGGATCCCTGGGTGGCGCAGCGGTTTGGCGCCTGCCTTTGGCCCAGGGCGCGATCCTGGAGACTCGGGATCGATTCCCACGTCGGGCTCCCAGTGCATGGAGCCTGCTTCTCCCTCTGCCTGTGTCTCTGCCTCTCTCTCTTTCTGTGACTATCATAAATAAATAAAAAAATTAAAAAAAATATTAAAAAAAAAAAAAGAAGTGTTTGA	1	SINEC2A1_CF	2.7	YES
SINE	G_WOLF	DNG	chr10	56287620	56287827	54649319	54649319	taaaat	taaaat	taaaat	no	SINE/tRNA	Reverse	SINEC2A1_CF	+	N/A	54649319	54649320	N/A	56287827	56287620	56287828	56287621	FALSE	aaaatAC	1000	54649320-54649325	56287621\56287626	FALSE	56287828\56287833	56287629\56287630	chr10:56287627-56287827	GCTTACATTATTTTTTTAAATTTTTTTTAAATTTTTATTTATTTATGATAGCCACAGAGAGAGAGAGAGAGGCAGAGACACAGGCAGAGGGAGAAGCAGGCTCCATGCACCGGGAGCCCGACGTGGGATTCGATCCCGGGTCTCCAGGATCGCGCCCTGGGCCAAAGGCAGGCGCAAACCACTGTGCCACCCAGGAATCCC	1	SINEC2A1_CF	2.1	YES
SINE	G_WOLF	DNG	chr10	56300369	56300577	54661818	54661818	tcccagcaccatttatt	tcccagcaccatttatt	tcccagcaccatttatt	no	SINE/tRNA	Reverse	SINEC_Cf	+	N/A	54661818	54661819	N/A	56300577	56300369	56300578	56300370	FALSE	ttattga	1000	54661819-54661835	56300370\56300386	FALSE	56300578\56300594	56300390\56300393	chr10:56300387-56300577	TTATTTTATTTTTTTTTTAATTTTTATTTATTTTTGATAGTCACACAGAGAGAGAGAGAGGCAGAGACATAGGCAGAGGGAGAAGCAGGCTCCATGCACCAGGAGCCCGATATGGGATTCGATCCCGGGTCTCCAGGATCGCGCCCTGGGCCAAAGGCAGGCGCTAAACCGCTGCGCCACCCAGGGATCCC	1	SINEC_Cf	3.3	YES
SINE	G_WOLF	DNG	chr10	56321487	56321722	54683009	54683009	taggtttttaaattttgt	taggtttttaaattttgt	taggtttttaaattttgt	no	SINE/tRNA	Reverse	SINEC_Cf	+	N/A	54683009	54683010	N/A	56321722	56321487	56321723	56321488	FALSE	tttgtat	1000	54683010-54683027	56321488\56321505	FALSE	56321723\56321740	56321506\56321533	chr10:56321506-56321722	TTTTTTTTTTTTTTTTTTTTTTTTTTTTAAATCTTTTTTTTTTTTAATTTTTATTTATTTATGATAGTCACAGAGAGAGAGAGAGGCAGAGACATAGGCAGAGGGAGAAGCAGGCTCCATGCACCGGGAGCCTGATGTGGGATTCGATCCCGGGTCTCCAGGATCGCGCCCTGGGCCAAAGGCAGGCGCCAAACCGCTGCGCCACCCAGGGATCCCC	1	SINEC_Cf	1.6	YES
SINE	G_WOLF	DNG	chr10	56350139	56350340	54711651	54711651	aaaatcaatagatc	aaaatcaatagatc	aaaatcaatagatc	no	SINE/tRNA	Forward	SINEC2A1_CF	+	N/A	54711651	54711652	N/A	56350340	56350139	56350341	56350140	FALSE	ATTTTAA	1000	54711652-54711665	56350140\56350153	FALSE	56350341\56350354	56350334\56350340	chr10:56350154-56350340	TGGGATCCCTGGGTGGCGCAGCGGTTTGGCGCCTGCCTTTGGCCCAGGGCGCGATCCTGGAGACCCGGGATCGAATCCCACATCGGGCTCCCAGTGCATGGAGCCTGCTTCTCCCTCTGCCTATGTCTCTGCCTCTCTCTCTCTCTCTATCTCTGTGACTATCATAAATAAATAAAAATTAAAAAAA	1	SINEC2A1_CF	3.2	YES
SINE	G_WOLF	DNG	chr10	56582067	56582271	54944889	54944889	gggagggatcattta	gggagggatcattta	gggagggatcattta	no	SINE/tRNA	Reverse	SINEC2A1_CF	+	N/A	54944889	54944890	N/A	56582271	56582067	56582272	56582068	FALSE	ATTTAAA	1000	54944890-54944904	56582068\56582082	FALSE	56582272\56582286	56582083\56582107	chr10:56582083-56582271	TTTTTTTTTTTTTTTTTTTTTTTTTATTTATGATAGTCAGAGAGAGAGAGAGAGAGAGGCAGAGACACAGGCAGAGGGAGAAGCAGGCTCCATGCACTGGGAGCCTGATGTGGGATTCGATCCCAGGTCTCCAGGATCGCGCCCTGGGCCAAAGGCAGGCGCCAAACCGCTGCGCCACCCAGGGATCCC	1	SINEC2A1_CF	2.4	YES
SINE	G_WOLF	DNG	chr10	56778305	56778516	55143025	55143025	tgggccaagatttctt	tgggccaagatttctt	tgggccaagatttctt	no	SINE/tRNA	Reverse	SINEC2A1_CF	+	N/A	55143025	55143026	N/A	56778516	56778305	56778517	56778306	FALSE	TTCTTAA	1000	55143026-55143041	56778306\56778321	FALSE	56778517\56778532	56778322\56778327	chr10:56778322-56778516	TTTTTTAAAAGTTTTTTTTTAATATTTTATTTATTCATTTATGAGAGACAGAGAGAGAGAGAGAGGCAGAGACACAGGCAGAGGGAGAGGCAGGCTCCATGCAGGGAGCCCGATGTGGGACTCGATCCCGGGTCTCCAGGATGGTGCCCTGGGCCAAAGGCAGGCACCAAACCACTGCGCCACCCAGGGATCCCC	1	SINEC2A1_CF	7.5	YES
SINE	G_WOLF	DNG	chr10	56791082	56791296	55154854	55154854	N/A	N/A	N/A	no	SINE/tRNA	Forward	SINEC_Cf	+	55154854	55154852	55154855	55154853	56791296	56791080	56791297	56791081	FALSE	N/A	1000	N/A	N/A\N/A	FALSE	N/A\N/A	56791288\56791296	chr10:56791081-56791296	CCAAGAAAAAAAAATCGGGATCCCTGGGTGGCGCAGTGGTTTAGCGCCTGCCTTTGGCCCAGGGCGCGATCCTGGAGACCTGGGATCGAATCCCACGTTGGGCTCCCGGTGCATGGAGCCTGCTTCTCCCTCTGCCTATGTCTCTGCCTCTCTCTCTCACTGTGTGCCTATCATAAATAAATAAAAATAAAAAAAATAAAGTTGTTTAAAAAAAAA	1	SINEC_Cf	4.9	YES
SINE	G_WOLF	DNG	chr10	56833935	56834156	55197658	55197658	tatttatgagcttttg	tatttatgagcttttg	tatttatgagcttttg	no	SINE/tRNA	Reverse	SINEC2A1_CF	+	N/A	55197658	55197659	N/A	56834156	56833935	56834157	56833936	FALSE	TTTTGAA	1000	55197659-55197674	56833936\56833951	FALSE	56834157\56834172	56833952\56833957	chr10:56833952-56834156	TTTTTTGTTTTTTTTTGTTTTTTTTTTTTTTAAATTTATTTATGATAGTCATACAGAGAGAGAGGGAGAGAGAGGCAGAGACATAGGCAGAGGGAGAAGCAGGCTCCATGCACCGGGAGCCTGACGTGGGATTCGATCCCGGGTCTCCAGAATCGCACCCTGGGCCAAAGGCAGGCGCCAAACCGCTGCGCCACCCAGGGATCCC	1	SINEC2A1_CF	3.2	YES
SINE	G_WOLF	DNG	chr10	56855708	56855910	55219618	55219618	tc	tc	tc	no	SINE/tRNA	Reverse	SINEC_Cf	+	55219620	55219618	55219621	55219619	56855912	56855708	56855913	56855709	FALSE	N/A	1000	55219621-55219622	56855709\56855710	FALSE	56855913\56855914	56855714\56855717	chr10:56855711-56855912	ATCTTTTCCCTCTTTTTTTTTTTTTAAATTTTATTTATTTATGATAGTCACATAGAGAGAGAGAGAGAGAGGCAGAGACACAGGCAGAGGGAGAAGCAGGCTCCATGCACCGGGAGCCCGACGTGGGATTCGATCCCGGGTCTCCAGGATCGCGCCCTGGGCCAAAGGCAGGCGCCAAACCGCTGTGCCACCCAGGGATCCC	1	SINEC_Cf	1.6	YES
SINE	G_WOLF	DNG	chr10	56857895	56858104	55221607	55221607	ctgtacctatctta	ctgtacctatctta	ctgtacctatctta	no	SINE/tRNA	Reverse	SINEC_Cf	+	N/A	55221607	55221608	N/A	56858104	56857895	56858105	56857896	FALSE	TCTTAGT	1000	55221608-55221621	56857896\56857909	FALSE	56858105\56858118	56857910\56857921	chr10:56857910-56858104	TTTTTTTTTTTTAATTTTTTTTTTATTTATTTACTTATGATAGTCACAGAGAGAGAGAGAGAGAGGCAGAGACATAGGCAGAGGGAGAAGCAGGCTCCATGCACCGGGAGCCCGACGTGGGATTTGATCCCGGGTCTCCAGGATCGCGCCCTGGGCCAAAGGCAGGCGCCAAACCACTGCGCCACCCAGGGATCC	1	SINEC_Cf	2.1	YES
SINE	G_WOLF	DNG	chr10	56936243	56936463	55293815	55293815	aagaaaggatagatcga	aagaaaggatagatcga	aagaaaggatagatcga	no	SINE/tRNA	Forward	SINEC2A1_CF	+	N/A	55293815	55293816	N/A	56936463	56936243	56936464	56936244	FALSE	TTCTTAA	1000	55293816-55293832	56936244\56936260	FALSE	56936464\56936480	56936438\56936463	chr10:56936261-56936463	GGGATCCCTGGGTGGCGCAGCAGTTTGGCGCCTGCCTTTGGCCCAGGGCGCGATCCTGGAGACCCAGGATCGAATCCCACATCGGGCTCCCGGTGCATGGAGCCTGCTTCTCCCTCTGCCTATGTCTCTGCCTCTCTCTCTTTCTCTCTCTGTGACTATCATAAATAAATAAAAATTAAAAAAAAAAAAAAAAAAAAAAAAAA	1	SINEC2A1_CF	3.1	YES
SINE	G_WOLF	DNG	chr10	57163388	57163596	55516041	55516041	aaaattcccttcatct	aaaattcccttcatct	aaaattcccttcatct	no	SINE/tRNA	Forward	SINEC2A1_CF	+	N/A	55516041	55516042	N/A	57163596	57163388	57163597	57163389	FALSE	ATTTTAC	1000	55516042-55516057	57163389\57163404	FALSE	57163597\57163612	57163579\57163596	chr10:57163405-57163596	GGGATCCCTGGGTGGCGCAGCGGTTTGGCGCCTGCCTTTGGCCCAGGGCGCGATTCTGGAGACCCAGGATCGAATCCCACATCGGGCTCCCGGTGCATGGAGCCTGCTTCTCCCTCTGCCTATGTCTCTGCCTCTCTCTCTCTCTCTGTGACTATCATAAATAAATAAAAATTTAAAAAAAAAAAAAAAAAA	1	SINEC2A1_CF	2.1	YES
SINE	G_WOLF	DNG	chr10	57423759	57423974	55782632	55782632	agaaacaattatctt	agaaacaattatctt	agaaacaattatctt	no	SINE/tRNA	Reverse	SINEC2A1_CF	+	N/A	55782632	55782633	N/A	57423974	57423759	57423975	57423760	FALSE	ATCTTAA	1000	55782633-55782647	57423760\57423774	FALSE	57423975\57423989	57423775\57423789	chr10:57423775-57423974	TTTTTTTTTTTTTTTAATTTTTTTTTAAGTTTTTATTAATTTATGATAGTCACAGAGAGAGAGAGAGAGGCAGAGACACAGGCAGAGGGAGAAGCAGGCTCCATGCACCGGGAGCCTGATGTGGGATTCGATCCCGGGTCTCCAGGATCGCGCCCTGGGCCAAAGGCAGGCGCCAAACCGCTGCGCCACCCAGGGATCCC	1	SINEC2A1_CF	2.1	YES
SINE	G_WOLF	DNG	chr10	57470214	57470420	55828569	55828569	aaaaatgcatctgggg	aaaaatgcatctgggg	aaaaatgcatctgggg	no	SINE/tRNA	Forward	SINEC2A1_CF	+	N/A	55828569	55828570	N/A	57470420	57470214	57470421	57470215	FALSE	TTTTTAA	1000	55828570-55828585	57470215\57470230	FALSE	57470421\57470436	57470390\57470420	chr10:57470231-57470420	GGATCCCTGGGTGGCGCAGCGGTTTGGCGCCTGCCTTTGGCCCAGGGCACGATCCTGGAGACCCAGGATCAAATCCCACATCGGGCTCCCGGTGTATGGAGTCTGCTTCTTCCTCTGCCTGTGTCTCTGCCTCTCTCTCTCTCTCTCTGTGACTATCATAAAAAAAAAAAAAAAAAAAAAAAAAAAAAAA	1	SINEC2A1_CF	4.8	YES
SINE	G_WOLF	DNG	chr10	57740651	57740845	56098732	56098732	aatcaacctt	aatcaacctt	aatcaacctt	no	SINE/tRNA	Reverse	SINEC2A1_CF	+	N/A	56098732	56098733	N/A	57740845	57740651	57740846	57740652	FALSE	accttat	1000	56098733-56098742	57740652\57740661	FALSE	57740846\57740855	57740662\57740679	chr10:57740662-57740845	TTTTTTTTTTTTTTTTTTATTTATTTATGATAGTCACACAGAGAGAGAGAGAGGCAGAGACATAGGCAGAAGGAGAAGCAGGCTCCATGCACTGGGAGCCCGATGTGGGATTCGATCCCGGGTCTCCAGGATCGCGCCCTGGGCCAAAGGCAGGCGCCAAACCGCTGCGCCACCCAGGGATCCC	1	SINEC_Cf	2.2	YES
SINE	G_WOLF	DNG	chr10	57769461	57769694	56127496	56127496	aagagtaagg	aagagtaagg	aagagtaagg	no	SINE/tRNA	Forward	SINEC2A1_CF	+	N/A	56127496	56127497	N/A	57769694	57769461	57769695	57769462	FALSE	CTCTTGA	1000	56127497-56127506	57769462\57769471	FALSE	57769695\57769704	57769687\57769694	chr10:57769472-57769694	ATGGGATCCCTGGGTGGCGCAGCGGTTTGGCGCCTGCCTTTGGCCCAGGGCGCGATCCTGGAGACCCGGAATCGAATCCCACGTCGGGCTCCCGGTGCATGGAGCCTGCTTCTCCCTCTGCCTGTGTCTCTGCCTCTCTCTCTCTCTCTCACTGTGTGCCTATCATAAATAAGTAAAAAATTAAAAAAAAAAAAATTAAAAAAAAAAAAAACTCTAAAAAAAA	1	SINEC2A1_CF	2.6	YES
SINE	G_WOLF	DNG	chr10	57953092	57953297	56311055	56311055	tgaatacatctttttt	tgaatacatctttttt	tgaatacatctttttt	no	SINE/tRNA	Reverse	SINEC2A1_CF	+	N/A	56311055	56311056	N/A	57953297	57953092	57953298	57953093	FALSE	tttttat	1000	56311056-56311071	57953093\57953108	FALSE	57953298\57953313	57953109\57953125	chr10:57953109-57953297	TTTTTTTTTTTTTTTTTATTCATGATAGTCACACACAGAGATCGAGAGAGAGAGAGAGGCAGAAACACAGGCAGAGGGAGAAGCAGGCTCCATGCACCGGGAGCCCGACGTGGGACTCAATCCCAGGTCTCCAGGATCACGCCCCGGGCCAAAGGCAGGCACCAAACCGCTGCGCCACCCAGGGATCCC	1	SINEC2A1_CF	5.4	YES
SINE	G_WOLF	DNG	chr10	57958918	57959121	56316635	56316635	agcaactgactctt	agcaactgactctt	agcaactgactctt	no	SINE/tRNA	Reverse	SINEC_Cf	+	N/A	56316635	56316636	N/A	57959121	57958918	57959122	57958919	FALSE	ctcttga	1000	56316636-56316649	57958919\57958932	FALSE	57959122\57959135	57958933\57958944	chr10:57958933-57959121	TTTTTTTTTTTTAATTTTTATTTATTTATGATAGTCACACAGAGAGAGAGAGAGAGAGGCAGAGACACAGGCAGAGGGATAAGCAGGCTCCATGCACCAGGAGCCCGATGTGGGATTCAATCCCGGGTCTCCAGGATCACACCCTGGGCCAAAGGCAGGTGCCAAACCGCTGCGCCACCCAGGGATCCC	1	SINEC_Cf	3.7	YES
SINE	G_WOLF	DNG	chr10	58013493	58013693	56370866	56370866	ttgaaaggttacagag	ttgaaaggttacagag	ttgaaaggttacagag	no	SINE/tRNA	Forward	SINEC2A1_CF	+	N/A	56370866	56370867	N/A	58013693	58013493	58013694	58013494	FALSE	ttcaaat	1000	56370867-56370882	58013494\58013509	FALSE	58013694\58013709	58013667\58013693	chr10:58013510-58013693	GGATCCCTGGGTGGCGCAGCGGTTTGGCGCCTGCCTTCGGCCCAGGGCGCGATCCTGGAGACCCGGGATCGAATCCCACGTCAGGCTCCCGGCGCATGGAGCCTGCTTCTCCCTCTGCCTGTGTCTCTGCCTCTCTCTCTCTCTCTGTGACTATCATAAAAAAAAAAAAAAAAAAAAAAAAAAA	1	SINEC2A1_CF	2.7	YES
SINE	G_WOLF	DNG	chr10	58087504	58087695	56444761	56444761	N/A	N/A	N/A	no	SINE/tRNA	Reverse	SINEC2A1_CF	+	56444773	56444761	56444774	56444762	58087696	58087504	58087697	58087505	FALSE	N/A	1000	N/A	N/A\N/A	FALSE	N/A\N/A	58087505\58087514	chr10:58087505-58087696	TTTTTTTTTTAAAGATTTTATTTATTTATTCATGATAGTCACACAGAGAGAGACAGAGAGGCAGAGACACAGGCAGAGGGAGAAGCAGGCTCCATGCACCGGGAGCCCGATGTGGGATTCGATCCCGGGTCTCCAGGATCGCGCCCTTGGCCAAAGGCAGGCGCTAAACCGCTGCGCCACCCAGGGATCCCA	1	SINEC2A1_CF	3.2	YES
SINE	G_WOLF	DNG	chr10	58202203	58202407	56558119	56558119	aagttcttgatatttt	aagttcttgatatttt	aagttcttgatatttt	no	SINE/tRNA	Reverse	SINEC2A1_CF	+	N/A	56558119	56558120	N/A	58202407	58202203	58202408	58202204	FALSE	ATTTTGA	1000	56558120-56558135	58202204\58202219	FALSE	58202408\58202423	58202220\58202225	chr10:58202220-58202407	TTTTTTAAAGATTTTATTTATTTATTCATGATAGTCACAGAGAGAGAGAGAGAGGGGCAGAGACACAGGCAGAGAGAGAAGCAGGCTCCATGCATCGGAAGCCCGACGTGGGATTCGATCCCGGGTCTCCAGGATCGCGCCCTGGGCCAAAGGCAGGCGCCAAACCGCTGCGCCACCCAGGGATCCCC	1	SINEC2A1_CF	3.3	YES
SINE	G_WOLF	DNG	chr10	58243601	58243800	56599335	56599335	ta	ta	ta	no	SINE/tRNA	Reverse	SINEC2A1_CF	+	N/A	56599335	56599336	N/A	58243800	58243601	58243801	58243602	FALSE	N/A	1000	56599336-56599337	58243602\58243603	FALSE	58243801\58243802	58243606\58243616	chr10:58243604-58243800	GATTTTTTTTTTTAATTTTTTATTTATTTATGATAGTCACAGAGAGAGAGAGAGAGAGAGAGAGGCGCAGAGACACAGGCAGAGGGAGAAGCAGGCTCCATGCACCGGGAGCCTGACGTGGGATTCGATCCCGGGTCTCCAGGATCGCGCCCTGGGCCAAAGGCAGGCGCCAAACCGCTGCGCCACCCAGGGATCCC	1	SINEC2A1_CF	1.6	YES
SINE	G_WOLF	DNG	chr10	58391421	58391629	56747257	56747257	ctcttttctgttttc	ctcttttctgttttc	ctcttttctgttttc	no	SINE/tRNA	Reverse	SINEC2A1_CF	+	N/A	56747257	56747258	N/A	58391629	58391421	58391630	58391422	FALSE	ttttcaa	1000	56747258-56747272	58391422\58391436	FALSE	58391630\58391644	58391437\58391449	chr10:58391437-58391629	TTTTTTTTTTTTTAATTTTTTTATTTATTTATGATAGTCACAGAGAGAGAGAGAGAGAGAGAGGCAGAGACACAGGCAGAGGGAGAAGCAGGCTCCATGCACCGGGAGCCCGATGTGGGATTCGATCCCGGGTCTCCAGGATCGCGCCCCGGGCCAAAGGCAGGCGCCAAACCGCTGCGCCACCCAGGGATCC	1	SINEC2A1_CF	2.1	YES
SINE	G_WOLF	DNG	chr10	58698918	58699129	57055348	57055348	actggtgggattta	actggtgggattta	actggtgggattta	no	SINE/tRNA	Reverse	SINEC2A1_CF	+	N/A	57055348	57055349	N/A	58699129	58698918	58699130	58698919	FALSE	ATTTAAA	1000	57055349-57055362	58698919\58698932	FALSE	58699130\58699143	58698933\58698945	chr10:58698933-58699129	TTTTTTTTTTTTTAATTTTTAATTTTTTTTTTTTTTATGATAGTCACAGAGAGAGAGAGAGAGGGGCAGAGACACAGGCAGAGGGAGAAGCAGGCTCCATGCACCGGGAGCCTGATGTGGGATTCGATCCCGGGTCTCCAGGATCGCGCCCTGGGCCAAAGGCAGGCGCCAAACCGCTGCGCCACCCAGGGATCCCA	1	SINEC2A1_CF	3.1	YES
SINE	G_WOLF	DNG	chr10	58763272	58763483	57120054	57120054	aaagagttgaagtgg	aaagagttgaagtgg	aaagagttgaagtgg	no	SINE/tRNA	Forward	SINEC2A1_CF	+	N/A	57120054	57120055	N/A	58763483	58763272	58763484	58763273	FALSE	TCTTTAG	1000	57120055-57120069	58763273\58763287	FALSE	58763484\58763498	58763466\58763483	chr10:58763288-58763483	GGATCCCTGGGTGGCGCAGCGGTTTGGCGCCTGCCTTTGGCCCAGGGCGCGATCCTGGAGACCCGGGATCGAATCCCACATCAGGCTCCCGGTGCATGGAGCCTGCTTCTCCCTCTGCCTATGTCTCTGCCTCTCTCTCTCTCTGTCTCTCTGTGACTATCATAAATAAATAAAAATTAAAAAAAAAAAAAAAAAA	1	SINEC2A1_CF	3.1	YES
SINE	G_WOLF	DNG	chr10	58901082	58901307	57258598	57258598	aaagaatatcccaattt	aaagaatatcccaattt	aaagaatatcccaattt	no	SINE/tRNA	Forward	SINEC2A1_CF	+	N/A	57258598	57258599	N/A	58901307	58901082	58901308	58901083	FALSE	TCTTTCC	1000	57258599-57258615	58901083\58901099	FALSE	58901308\58901324	58901276\58901307	chr10:58901100-58901307	GATCCCTGGGTGGCGCAGCGGTTTGGCGCCTGCCTTTGGCCCAGGGCGCGATCCTGGAGACCCGGGATCGAATCCCACGTCAGGCTCCCGGTGCATGGAGCCTGCTTCTCCCTCTGCCTGTGTCTCTGCCTCATTCTCTCTCTCTCTCTGTGACTGTCACAAATAAATAAAAATTTAAAAAAAAAAAAAAAAAAAAAAAAAAAAAAAA	1	SINEC2A1_CF	2.6	YES
SINE	G_WOLF	DNG	chr10	58909750	58909826	57267029	57267029	N/A	N/A	N/A	no	SINE/tRNA	Forward	SINEC_c1	+	57267032	57267031	57267033	57267032	58909829	58909752	58909830	58909753	FALSE	N/A	1000	N/A	N/A\N/A	FALSE	N/A\N/A	58909828\58909828	chr10:58909753-58909829	TAAGAGGTGCCTAGGTGGCTCAGTTGGTGTCAGACTAGTGATTTCGTCTCAAGTCATGATCTTATGGGTTGTGGGAT	1	SINEC_c2	16.4	NO
SINE	G_WOLF	DNG	chr10	58912701	58912913	57269885	57269885	tattttaa	tattttaa	tattttaa	no	SINE/tRNA	Reverse	SINEC2A1_CF	+	N/A	57269885	57269886	N/A	58912913	58912701	58912914	58912702	FALSE	tttaaag	1000	57269886-57269893	58912702\58912709	FALSE	58912914\58912921	58912714\58912729	chr10:58912710-58912913	TTTCTTTTTTTTTTTTTTTTAATTTTTATTTATTTATGATAGTCACACACAGAGAGAGAGAGAGAGAGAGAGGCAGAGACACAGGCAGAGGGAGAAGCAGGCTCCATGCACCGAGAGCCCGACGTGGGACTCGATCCCGGGTCTCCAGGATCGCGCCCTGGGCCAAAGGCAGGCGCTAAACCGCTGCGCCACCCAGGGATCCCC	1	SINEC2A1_CF	2.0	YES
SINE	G_WOLF	DNG	chr10	58919516	58919715	57276492	57276492	cccaagtagcagaagtta	cccaagtagcagaagtta	cccaagtagcagaagtta	no	SINE/tRNA	Reverse	SINEC_Cf	+	N/A	57276492	57276493	N/A	58919715	58919516	58919716	58919517	FALSE	AGTTAGA	1000	57276493-57276510	58919517\58919534	FALSE	58919716\58919733	58919535\58919543	chr10:58919535-58919715	TTTTTTTTTAATTTATTTATTTATGATAGGCACACAGTGAGAGAGAGAGAGGCAGAGACACAGGCAGAGGGAGAAGCAGGCTCCATGCACCGGGAGCCCGATGTGGGATTCGATCCCGGGTCTCCAGGATCGCGCCCTGGGCCAAAGGCAGGCGCCAAACCGCTGCGCCACCCAGGGATCC	1	SINEC_Cf	1.7	YES
SINE	G_WOLF	DNG	chr10	58976667	58976903	57333435	57333435	tagttagaaatgtttt	tagttagaaatgtttt	tagttagaaatgtttt	no	SINE/tRNA	Reverse	SINEC_Cf	+	N/A	57333435	57333436	N/A	58976903	58976667	58976904	58976668	FALSE	gttttaa	1000	57333436-57333451	58976668\58976683	FALSE	58976904\58976919	58976684\58976715	chr10:58976684-58976903	TTTTTTTTTTTTTTTTTTTTTTTTTTTTTTTTAATTTTTTTTTTTAATTTTTATTTATTTATGATAGTCACAGAGAGAGAGAAAGAGAGGCAGAGACACAGGCAGAGGGAGAAGCAGGCTCCATGCACCGGGAGCCTGACGTGGGATTCGATCCCGGGTCTCCAGGATCGCGCCCTGGGCCAAAGGCAGGCGCTAAACCACTGCGCCACCCAGGGATCCC	1	SINEC_Cf	2.3	YES
SINE	G_WOLF	DNG	chr10	59086991	59087219	57443836	57443836	ctcagatgggaattt	ctcagatgggaattt	ctcagatgggaattt	no	SINE/tRNA	Reverse	SINEC_Cf	+	N/A	57443836	57443837	N/A	59087219	59086991	59087220	59086992	FALSE	aatttaa	1000	57443837-57443851	59086992\59087006	FALSE	59087220\59087234	59087007\59087041	chr10:59087007-59087219	TTTTTTTTTTTTTTTTTTTTTTTTTTTTTTTTTTTAAAGATTTTATTTATTTATTCATGATAGTCACACAGAGAGAGACAGAGAGGCAGAGACACAGGTAGAGGGAGAAGCAGGCTCCATGCAGGGAGCCTGACGTGGGATTCGATCCCGGGTCTCCAGGATCACGCCCCGGGCCAAAGGCAGGCGCCAAACCGCTGCGCCACCCAGGGATCC	1	SINEC_Cf	3.5	YES
SINE	G_WOLF	DNG	chr10	59102405	59102628	57459208	57459208	aaaagcatgagctatggg	aaaagcatgagctatggg	aaaagcatgagctatggg	no	SINE/tRNA	Forward	SINEC2A1_CF	+	N/A	57459208	57459209	N/A	59102628	59102405	59102629	59102406	FALSE	CTTTTAA	1000	57459209-57459226	59102406\59102423	FALSE	59102629\59102646	59102617\59102628	chr10:59102424-59102628	GGATCCCTGGGTGGCGCAGCGGTTTGGCGCCTGCCTTTGGCCCAGGGCGCGATCCTGGAGACCTGGGATCGAATCCCACATCAGGCTCCCAGTGCATGGAGCCTGCTTCTCCCTCTGCCTGTGTCTCTGCCTCTCTCTCTCTCTCTCTCTCTGTGACTATCATAAATAAAAAAAAAAAAAAAAAAAAAAAATTAAAAAAAAAAAA	1	SINEC2A1_CF	3.1	YES
SINE	G_WOLF	DNG	chr10	59316537	59316754	57673379	57673379	aaagcaagtgttttat	aaagcaagtgttttat	aaagcaagtgttttat	no	SINE/tRNA	Reverse	SINEC_Cf	+	N/A	57673379	57673380	N/A	59316754	59316537	59316755	59316538	FALSE	tttatat	1000	57673380-57673395	59316538\59316553	FALSE	59316755\59316770	59316557\59316569	chr10:59316554-59316754	TTATTTTTTTTTTTTTAATTTTTTTTTTTTTATTTATTTATGATAGTCACACAGAGAGAGGGAGAGAGAGGCAGAGACACAGGCAGAGGGAGAAGCAGGCTCCATGCACCGGGAGCCCGATGTGGGATTCGATCCCGGGTCTCCAGGATCGCGCCCTGGGCCAAAGGCAGGCGCTAAACCACTGCGCCACCCAGGGATCCC	1	SINEC_Cf	2.1	YES
SINE	G_WOLF	DNG	chr10	59459224	59459407	57815821	57815821	a	a	a	no	SINE/tRNA	Forward	SINEC2A1_CF	+	N/A	57815821	57815822	N/A	59459407	59459224	59459408	59459225	FALSE	N/A	1000	57815822-57815822	59459225\59459225	FALSE	59459408\59459408	59459401\59459407	chr10:59459226-59459407	GGGATCCCTGGGTGGCGCAGCGGTTTGGCGCCTGCCTTTGGCCCAGGGCGCGATCCTGGAGACCCGGGATCGAATCCCACATCAGGCTCCCGGTGCATGGAGCCTGCTTCTCCCTCTGCTGTGTCTCTGCCGCTCTCTCTCTCTCTGTGACTATCATAAATAAATAAAAAAATTTAAAAAAA	1	SINEC2A1_CF	1.7	YES
SINE	G_WOLF	DNG	chr10	59468874	59469095	57825244	57825244	gctgcatgaatttg	gctgcatgaatttg	gctgcatgaatttg	no	SINE/tRNA	Reverse	SINEC2A1_CF	+	N/A	57825244	57825245	N/A	59469095	59468874	59469096	59468875	FALSE	ATTTGAA	1000	57825245-57825258	59468875\59468888	FALSE	59469096\59469109	59468889\59468895	chr10:59468889-59469095	TTTTTTTGTTTTTTTGTTTTTTTTAAAGATTTTATTTATTTATTTATTTATTCATGATAGTCACAGAGAGAGAGAGGCAGAGACACAGGCAGAGGGAGAAGCAGGCTCCATGCACCGGGAGCCCGACGTGGGATTCGATCCCGGGTCTCCAGGATCGCGCCCTGGGCCAAAGGCAGGCGCCAAACCGCTGCGCCACCCAGGGATCCC	1	SINEC2A1_CF	1.6	YES
SINE	G_WOLF	DNG	chr10	60183920	60184126	58538266	58538266	gatagccttttatttaa	gatagccttttatttaa	gatagccttttatttaa	no	SINE/tRNA	Reverse	SINEC_Cf	+	N/A	58538266	58538267	N/A	60184126	60183920	60184127	60183921	FALSE	tttaaat	1000	58538267-58538283	60183921\60183937	FALSE	60184127\60184143	60183938\60183962	chr10:60183938-60184126	TTTTTTTTTTTTTTTTTTTTTTTTTATTCATGATAGGCACACAGTGAGAGAGAGAGAGGCAGAGACACAGGCAGAGGGAGAAGCAGGCTCCATGCACCGGGAGCCCGACATGGGATTCGATCCCGGATCTCCAGGATCGCGCCCTGGGCCAAAGGCAGGCGCCAAACCGCCGCGCCACCCAGGGATCCC	1	SINEC_Cf	3.7	YES
SINE	G_WOLF	DNG	chr10	60248091	60248316	58601991	58601991	taataattgctattct	taataattgctattct	taataattgctattct	no	SINE/tRNA	Reverse	SINEC2A1_CF	+	N/A	58601991	58601992	N/A	60248316	60248091	60248317	60248092	FALSE	ATTCTAA	1000	58601992-58602007	60248092\60248107	FALSE	60248317\60248332	60248108\60248129	chr10:60248108-60248316	TTTTTTTTTTTTTTTTTTTTTTATATTTTTATTTATTTATTCATGATCGACAGAGAGGGAGGGAGAGAGAGAGAGAGGCAGAGACACAGGCAGAGGGAGAAGCAGGCTCCATGCACCGGGAGCCCGACGTGGGATTTGATCCCGGGTCTCCAGGATCGCGCCCTGGGCCAAAGGCAGGCGCTAAACCGCTGCACCACCCAGGGATCCCC	1	SINEC2A1_CF	4.6	YES
SINE	G_WOLF	DNG	chr10	60354830	60355032	58708703	58708703	ctatgccttttattcct	ctatgccttttattcct	ctatgccttttattcct	no	SINE/tRNA	Reverse	SINEC2A1_CF	+	N/A	58708703	58708704	N/A	60355032	60354830	60355033	60354831	FALSE	ttcctgt	1000	58708704-58708720	60354831\60354847	FALSE	60355033\60355049	60354848\60354862	chr10:60354848-60355032	TTTTTTTTTTTTTTTAATTTTTATTTCTTTATGATAGTCACAGAGAGAGAGAGAGAGGCAGAGACAGGCAGAGGGAGAAGCAGGCTCCATGCACGGGGAGCCCGACGTGGGATTCGATCCCGGGTCTCCAGGATCGCGCCCTGGGCCAAAGGCAGGCGCCAAACCGCTGCGCCACCCAGGGATCC	1	SINEC_Cf	1.1	YES
SINE	G_WOLF	DNG	chr10	60379390	60379587	58734352	58734352	N/A	N/A	N/A	no	SINE/tRNA	Reverse	SINEC2A1_CF	+	58734376	58734368	58734377	58734369	60379621	60379406	60379622	60379407	FALSE	N/A	1000	N/A	N/A\N/A	FALSE	N/A\N/A	60379407\60379428	chr10:60379407-60379621	TTTTTTTTTTTTTTTTTTTTTTATTTATGATAGTCACAGAGAGAGAGAGGCAGAGACACAGGCAGAGGGAGAAGCAGGCTCCATGCACCCGGAGCCTGATGTGGGATTCGATCCCGGGTCTCCAGGATCGCGCCCTGGGCCAAAGGCAGGCGCCAAACCGCTGCGCCACCCAGGGATCCCCGAGAATAGGAATTCTTAAATTTACCACACACACA	1	SINEC_Cf	2.2	YES
SINE	G_WOLF	DNG	chr10	60520919	60521121	58874633	58874633	ctggtttgggccatt	ctggtttgggccatt	ctggtttgggccatt	no	SINE/tRNA	Reverse	SINEC2A1_CF	+	N/A	58874633	58874634	N/A	60521121	60520919	60521122	60520920	FALSE	CCATTAA	1000	58874634-58874648	60520920\60520934	FALSE	60521122\60521136	60520935\60520942	chr10:60520935-60521121	TTTTTTTTAAATTTTTTTTTTTATTTATTTATGATAGTCACAGAGAGAGAGAGAGAGGCAGAGACACAGGCAGAGGGAGAAGCAGGCTCCATGCACCAGGAGCCCGATGCGGGATTCGATCCCGGGTCTCCAGGATCACGCCCCGAGCCAAAGGCAGGCGCCAAACCGCTGCGCCACCCAGGGATCC	1	SINEC_Cf	4.3	YES
SINE	G_WOLF	DNG	chr10	60586594	60586793	58939742	58939742	aaggaattatgtatctg	aaggaattatgtatctg	aaggaattatgtatctg	no	SINE/tRNA	Forward	SINEC_Cf	+	N/A	58939742	58939743	N/A	60586793	60586594	60586794	60586595	FALSE	TCCTTAA	1000	58939743-58939759	60586595\60586611	FALSE	60586794\60586810	60586784\60586793	chr10:60586612-60586793	GGGAACCCTGGGTGGCGCAGCGGTTTAGTGCCTGCCTTTGGCCCAGGGCGTGATCCTGGAGACCCGGGATCGAGTCCCACGTCGGGCTCCTGGTGCATGGAGCCTGCTTCTCCCTCTGCCTATGTCTCTGCCTCTCTCTCTCTGTGTGTGACTATCACAAATAAATAAAATTAAAAAAAAAA	1	SINEC_Cf	5.0	YES
SINE	G_WOLF	DNG	chr10	60794818	60795002	59147992	59147992	t	t	t	no	SINE/tRNA	Forward	SINEC2A1_CF	+	N/A	59147992	59147993	N/A	60795002	60794818	60795003	60794819	FALSE	N/A	1000	59147993-59147993	60794819\60794819	FALSE	60795003\60795003	60794993\60795002	chr10:60794820-60795002	GGGATCCCTGGGTGGCGCAGCGGTTTGGCGCCTGCCTTTGGCCCAGGGCACGATCCTGGAGACCCGGGATCGAATCCCACATCGGGCTCCCGGTGCATGGAGCCTGCTTCTCCCTCTGCCTGTGTCTCTGCCTCTCTCTCTCTCTCTGTAACTATCATAAATAAATAAAAATTAAAAAAAAAA	1	SINEC_Cf	1.6	YES
SINE	G_WOLF	DNG	chr10	61145871	61146095	59499495	59499495	taaaaaatcaattta	taaaaaatcaattta	taaaaaatcaattta	no	SINE/tRNA	Forward	SINEC2A1_CF	+	N/A	59499495	59499496	N/A	61146095	61145871	61146096	61145872	FALSE	ttttaaa	1000	59499496-59499510	61145872\61145886	FALSE	61146096\61146110	61146088\61146095	chr10:61145887-61146095	GGGATCCCTGGGTGGCGCAGCGGTTTGGTGCCTGCCTTTGGCCCAGGGCGCGATCCTGGAGACCCGGGATCGAATCCCACGTCGGGCTCCCGGTGCATGGAGCCTGCTTCTCCCTCTGCCTGTGTCTCTGCCTCTCTCTCTCTCTCTCTGTGACTATCATGAATAAATAAATAAAAATCTTTAAAAAAAAATAAAAAAAATAAAAAAAA	1	SINEC2A1_CF	1.0	YES
SINE	G_WOLF	DNG	chr10	61336280	61336483	59689536	59689536	aaaagtatgtgacaa	aaaagtatgtgacaa	aaaagtatgtgacaa	no	SINE/tRNA	Forward	SINEC2A1_CF	+	N/A	59689536	59689537	N/A	61336483	61336280	61336484	61336281	FALSE	CTTTTAT	1000	59689537-59689551	61336281\61336295	FALSE	61336484\61336498	61336470\61336483	chr10:61336296-61336483	GGGATCCCTGGGTGGTGCAGCGGTTTGGCGCCTGCCTTTGGCCCAGGGCGCGATCCTGGAGACCTGGGATCGAATCCCACATCGGGCTCCCGGTGCATGGAGCCTGCTTCTCCCTCGGCCTGTGTCTCTGCCTCTCTCTCTCTCTCTGTGACTATCATAAATAAATAAAAATTGAAAAAAAAAAAAAA	1	SINEC2A1_CF	2.7	YES
SINE	G_WOLF	DNG	chr10	62016549	62016751	60370285	60370285	ctctccctctttcct	ctctccctctttcct	ctctccctctttcct	no	SINE/tRNA	Reverse	SINEC_Cf	+	N/A	60370285	60370286	N/A	62016751	62016549	62016752	62016550	FALSE	ttcctaa	1000	60370286-60370300	62016550\62016564	FALSE	62016752\62016766	62016565\62016576	chr10:62016565-62016751	TTTTTTTTTTTTAATTTTTTTTTTATTTATTTATGATAGTCACAGAGAGAGAGAGAGGCAGAGACACAGGCAGAGGGAGAAGCAGGCTCCATGCACCAGGAGCCCGACGTGGGATTCGATCCCGGGTCTCCAGGATCGCGCCCTGGGCCAAAGGCAGGCGCCAAACCGCTGCGCCACCCAGGGATCC	1	SINEC_Cf	0.5	YES
SINE	G_WOLF	DNG	chr10	62079751	62079961	60433673	60433673	aaagaaaaatcggg	aaagaaaaatcggg	aaagaaaaatcggg	no	SINE/tRNA	Forward	SINEC2A1_CF	+	N/A	60433673	60433674	N/A	62079961	62079751	62079962	62079752	FALSE	TCTTTAT	1000	60433674-60433687	62079752\62079765	FALSE	62079962\62079975	62079947\62079961	chr10:62079766-62079961	GGATCCCTGGGTGGCGCAGCGGTTTGGCGCCTGCCTTTGGCCCAGGGCGCGATCCTGGAGACCCGGGATCGAATCCCACGTCGGGCTCCCGGTGCATGGAGCCTGCTTCTCCCTCTGCCAGTGTCTCTGCGCCCCTCTCTCTCTCTCTGTGACTATCATAAATAAATTTAAAAAATTTAAGAAAAAAAAAAAAAAA	1	SINEC2A1_CF	2.6	YES
SINE	G_WOLF	DNG	chr10	62145007	62145214	60498733	60498733	agataatatttttaaa	agataatatttttaaa	agataatatttttaaa	no	SINE/tRNA	Reverse	SINEC_Cf	+	N/A	60498733	60498734	N/A	62145214	62145007	62145215	62145008	FALSE	ttaaatt	1000	60498734-60498749	62145008\62145023	FALSE	62145215\62145230	62145027\62145036	chr10:62145024-62145214	ATCTTTTTTTTTTATTTTTTATTTTTATTCATGATAGGCACACAGTGAGAGAGAGAGAGGCAGAGACACAGGCAGAGGGAGAAGCAGGCTCCATGCACCGGGAGCCTGATGTGGGATTCGATCCCGGATCTCCAGGATCGCGCCCTGGGCCAAAGGCAGGCGCCAAACCGCTGCGCCACCCAGGGATCCCG	1	SINEC_Cf	4.3	YES
SINE	G_WOLF	DNG	chr10	62154261	62154478	60507780	60507780	aaaacaatgaaaata	aaaacaatgaaaata	aaaacaatgaaaata	no	SINE/tRNA	Forward	SINEC_Cf	+	N/A	60507780	60507781	N/A	62154478	62154261	62154479	62154262	FALSE	gttttaa	1000	60507781-60507795	62154262\62154276	FALSE	62154479\62154493	62154474\62154478	chr10:62154277-62154478	GGGATCCCTGGGTGGCGCAGCGGTTTGGCGCTTGCCTTTGGCCCAGGGTGCGATCCTGGAGACCCGGGATCGAATCCCACATCGGGCTCCCGGCATGGAGCCTGCTTCTCCCTCTGCCTGTGTCTCTGCCTCTCTCTCTCTCTCTCTCTGTGACTATCATAAATAAATAAAAATAAAAAAATAAAAAAATAAAAATTAAAAA	1	SINEC_Cf	3.2	YES
SINE	G_WOLF	DNG	chr10	62884320	62884521	61240945	61240945	aaaaagaaatatgatttat	aaaaagaaatatgatttat	aaaaagaaatatgatttat	no	SINE/tRNA	Forward	SINEC_Cf	+	N/A	61240945	61240946	N/A	62884521	62884320	62884522	62884321	FALSE	tttttaa	500	61240946-61240964	62884321\62884339	FALSE	62884522\62884540	62884515\62884521	chr10:62884340-62884521	GGGATCCCTGGGTGGCGCAGCGGTTTAGCGCCTGCCTTTGGCCCAGGGCGTGATCCTGGAGACCCGGGATCGAATCCCACGTCGGGCTCCCGGTGCATGGAGCCTGCTTCTCCCTCTGCCTATGTCTCTGCCTCTCTCTCTCTCTCTGTGTGACTATCATAAATAAATAAAAATTAAAAAAA	1	SINEC_Cf	1.6	YES
SINE	G_WOLF	DNG	chr10	62884845	62885060	61241280	61241280	gaaaatcatacgac	gaaaatcatacgac	gaaaatcatacgac	no	SINE/tRNA	Forward	SINEC2A1_CF	+	N/A	61241280	61241281	N/A	62885060	62884845	62885061	62884846	FALSE	ttttcag	1000	61241281-61241294	62884846\62884859	FALSE	62885061\62885074	62885053\62885060	chr10:62884860-62885060	GGGATCCCTGGGTGGCGCAGCGGTTTGGCGCCTGCCTTTGGCCCAGGGCACGATCCTGGAGACCCGGGATCGAATCCCACATCGGGCTCCCGGTGCATGGAGCCTGCTTCTCCCTCTGCCTGTGTCTCTGCCTCTCTCTCTCTCTCTCTCTGTGACTATCATAAATAAATAAAAATTTAAAAAAAAAAGTCTTAAAAAAAA	1	SINEC2A1_CF	1.0	YES
SINE	G_WOLF	DNG	chr10	63146966	63147176	61503397	61503397	agaaacagtgcttggg	agaaacagtgcttggg	agaaacagtgcttggg	no	SINE/tRNA	Forward	SINEC2A1_CF	+	N/A	61503397	61503398	N/A	63147176	63146966	63147177	63146967	FALSE	TTTCTAG	1000	61503398-61503413	63146967\63146982	FALSE	63147177\63147192	63147156\63147176	chr10:63146983-63147176	GGATCCCTGGGTGGCGCAGCGGTTTGGTGCCTGCCTTTGGCCCAGGGCGCGATCCTGGAGACCCGGGATCGAATCCCACGTCGGGCTCCCGGTGCATGGGGCCTGCTTCTCCCTCTGCCTGTGTCTCTGCCTGTGTCTCTGCCTCTCTCTCTCTCACTGTGAGCCTATCATATAAAAAAAAAAAAAAAAAAAAA	1	SINEC2A1_CF	3.2	YES
SINE	G_WOLF	DNG	chr10	63512210	63512415	61868877	61868877	aaagacccaactgag	aaagacccaactgag	aaagacccaactgag	no	SINE/tRNA	Forward	SINEC2A1_CF	+	N/A	61868877	61868878	N/A	63512415	63512210	63512416	63512211	FALSE	TCTTTAA	1000	61868878-61868892	63512211\63512225	FALSE	63512416\63512430	63512400\63512415	chr10:63512226-63512415	GGATCCCTGGGTGGCGCAGCGGTTTGGCGCCTGCCTTTGGCCCAGGGCGCGATCCTGGAGACCCGGGATCGAGTCCCACGTCGGGCTCCCGGTGCATGGAGCCTGCTTCTCCCTCTGCCTCTCTCTCTCTCTCTCTGTGTGACTATCATAAATAAATAAATAAAAAATATTTATAAAAAAAAAAAAAAAA	1	SINEC2A1_CF	1.7	YES
SINE	G_WOLF	DNG	chr10	63562216	63562441	61918732	61918732	aaaaaagatatttactg	aaaaaagatatttactg	aaaaaagatatttactg	no	SINE/tRNA	Forward	SINEC2A1_CF	+	N/A	61918732	61918733	N/A	63562441	63562216	63562442	63562217	FALSE	tttttaa	1000	61918733-61918749	63562217\63562233	FALSE	63562442\63562458	63562437\63562441	chr10:63562234-63562441	GGATCCCTCGGTGGCGCAGCGGTTTGGCGCCTGCCTTTGGCCCAGGGCGCGATCCTGGAGACCCGGGATCAAATCCCACGTCAGGCTCCCGGTGCATGGAGCCTGCTTCTCCCTCTGCCTATGTCTCTGCCTCTCTCTCTCTCTCGTGACTATCATAAATAAATAAAAAAAAAAAAAAAAAAAAAAAAAAAAAAAAAAAAATTAAAAA	1	SINEC2A1_CF	2.2	YES
SINE	G_WOLF	DNG	chr10	63614498	63614711	61971151	61971151	ctggtttagata	ctggtttagata	ctggtttagata	no	SINE/tRNA	Reverse	SINEC_Cf	+	N/A	61971151	61971152	N/A	63614711	63614498	63614712	63614499	FALSE	agATAAT	1000	61971152-61971163	63614499\63614510	FALSE	63614712\63614723	63614511\63614537	chr10:63614511-63614711	TTTTTTTTTTTTTTTTTTTTTTTTTTTAAAGATTTTATTTATTTATTCATGATAGTCACAGAGAGAGAGAGAGGCAGAGACACAGGCAGAGGGAGAAGCAGGCTCCATACAGGGAGTCCGATGTGGGACTCGATCCAGGGTCTCCAGGATCATGCCCTGGGCCAAAGGCAGGCACCAAACCGCTGCGCCACCCAGGGATCC	1	SINEC_Cf	5.3	YES
SINE	G_WOLF	DNG	chr10	63650964	63651172	62007642	62007642	cagaatggagtttt	cagaatggagtttt	cagaatggagtttt	no	SINE/tRNA	Reverse	SINEC2A1_CF	+	N/A	62007642	62007643	N/A	63651172	63650964	63651173	63650965	FALSE	GTTTTAA	1000	62007643-62007656	63650965\63650978	FALSE	63651173\63651186	63650979\63650988	chr10:63650979-63651172	TTTTTTTTTTAAGATTTTATTTATTTATTCATGATAGTCACACAGAGAGAGAGAGAGACAGAGAGGCAGAGACACAGGCAGAGGGAGAAGCAGGCTCCATGCAGGGAGCCCGACGTGGGATTCGATCCCGGGTCTCCAGGATCGTGCCCTGGGCCAAAGGCAGGCGCCAAACCGCTGCGCCACCCAGGGATCCC	1	SINEC2A1_CF	2.1	YES
SINE	G_WOLF	DNG	chr10	63689274	63689478	62042664	62042664	aaaaagacatccttcc	aaaaagacatccttcc	aaaaagacatccttcc	no	SINE/tRNA	Forward	SINEC2A1_CF	+	N/A	62042664	62042665	N/A	63689478	63689274	63689479	63689275	FALSE	TTTTTAA	1000	62042665-62042680	63689275\63689290	FALSE	63689479\63689494	63689466\63689478	chr10:63689291-63689478	GGGATCCCTGGGTGGCGCAGTGGTTTAGCGCCTGCCTTTGGCCCAGGGCGCGATCCTGGAGACCCGGGATCGAATCCCACGTCAGGCTCCCGGTGCATGGAGCCTGCTTCTCCCTCTGCCTGTGTCTCTGCCTCTCTCTCTCTCTCTCTGTGACTATCATAAATAAATAAAAATTAAAAAAAAAAAAA	1	SINEC_Cf	1.6	YES
SINE	G_WOLF	DNG	chr10	63990058	63990263	62344098	62344098	aaagattttaagaggg	aaagattttaagaggg	aaagattttaagaggg	no	SINE/tRNA	Forward	SINEC2A1_CF	+	N/A	62344098	62344099	N/A	63990263	63990058	63990264	63990059	FALSE	tctttaa	1000	62344099-62344114	63990059\63990074	FALSE	63990264\63990279	63990249\63990263	chr10:63990075-63990263	GGATCCCTGGGTGGCGCAGCGGTTTGGCGCCTGCCTTTGGCCCAGGGCGCGATCCTGGAGACCCAGGATCGAATCCCACATCGGGCTCCCGCTGCATGGAGCCTGCTTCTCCCTCTGCCTGTGTCTCTGCCTCATTCTCTCTCTCTCTGTGACTATCACAAATAAATAAAAATTAAAAAAAAAAAAAAA	1	SINEC_Cf	3.2	YES
SINE	G_WOLF	DNG	chr10	64014795	64014994	62368663	62368663	gaaaatcttgatatta	gaaaatcttgatatta	gaaaatcttgatatta	no	SINE/tRNA	Reverse	SINEC_Cf	+	N/A	62368663	62368664	N/A	64014994	64014795	64014995	64014796	FALSE	tattaga	1000	62368664-62368679	64014796\64014811	FALSE	64014995\64015010	64014812\64014820	chr10:64014812-64014994	TTTTTTTTTAATTTTTATTTATTTATGATAGTCACAGAGAGAGAGAGAGAGGCAGAGACATAGGCAGAGGGAGAAGCAGGCTCCATGCACCGGGAGCCCGACGTGGGATTCGATCCCAGGTCTCCAGGATCGTGCCCTGGGCCAAAGGCAGGCGCTAAACCGCTGCGCCACCCAGGGATCCCC	1	SINEC_Cf	2.2	YES
SINE	G_WOLF	DNG	chr10	64026961	64027156	62380649	62380649	acattttt	acattttt	acattttt	no	SINE/tRNA	Reverse	SINEC2A1_CF	+	N/A	62380649	62380650	N/A	64027156	64026961	64027157	64026962	FALSE	tttttaa	1000	62380650-62380657	64026962\64026969	FALSE	64027157\64027164	64026970\64026973	chr10:64026970-64027156	TTTTAAAGATTTTATTTATTTATTCATGATAGTCACACAGAGAGAGAGAGACAGAGAGGCAGAGACACAGGCAGAGGGAGAAGCAGGCTCCATGCAGGGAGCCCGACGTGGGATTCGATCCCGGGTCTCCAGGATCGTGCCCTGGGCCAAAGGCAGGCGCCAAACCGCTGCGCCACCCAGGGATCCC	1	SINEC2A1_CF	2.2	YES
SINE	G_WOLF	DNG	chr10	64035527	64035744	62388998	62388998	cttcacagatgtttct	cttcacagatgtttct	cttcacagatgtttct	no	SINE/tRNA	Reverse	SINEC2A1_CF	+	N/A	62388998	62388999	N/A	64035744	64035527	64035745	64035528	FALSE	TTTCTAC	1000	62388999-62389014	64035528\64035543	FALSE	64035745\64035760	64035544\64035558	chr10:64035544-64035744	TTTTTTTTTTTTTTTAATATTTTTTTTAATTTTTATTTATTTATGATAGTCACAGAGAGAGAGAGAGAGGCGCAGAGACACAGGCAGAGGGAGAAGCAGGCTCCATGCACCGGGAGCCCAACGTGGGATTCGATCCCGGGTCTCCAGGATCGCGCCCTGGGCCAAAGGCAGGCGCCAAACCGTGGCGCCACCCAGGGATCC	1	SINEC2A1_CF	3.1	YES
SINE	G_WOLF	DNG	chr10	64048248	64048435	62401678	62401678	aaatactgtt	aaatactgtt	aaatactgtt	no	SINE/tRNA	Forward	SINEC2A1_CF	+	62401681	62401678	62401682	62401679	64048445	64048248	64048446	64048249	FALSE	tatttat	1000	62401669-62401678	64048239\64048248	FALSE	64048436\64048445	64048427\64048435	chr10:64048249-64048435	GGGATCCCTGGGTGGCGCAGCGGTTTGGCGCCTGCCTTTGGCCTAGGGCGCGATCCTGGAGACCCGGGATCGAATCCCACATCGGGCTCCTGGTGCATGGAGCCTGCTTCTCCTTCTGCCTGTGTCTCTGCCTCTCTCTCTCTCTCTCTCTGTGACTATCATAAATAAATAAAAATTTAAAAAAAAA	1	SINEC2A1_CF	2.1	YES
SINE	G_WOLF	DNG	chr10	64091219	64091418	62444541	62444541	caaaggacaatatat	caaaggacaatatat	caaaggacaatatat	no	SINE/tRNA	Reverse	SINEC_Cf	+	N/A	62444541	62444542	N/A	64091418	64091219	64091419	64091220	FALSE	tatatta	1000	62444542-62444556	64091220\64091234	FALSE	64091419\64091433	64091236\64091244	chr10:64091235-64091418	ATTTTTTTTTAATTTTTATTTATTTATGATAGTAACAGAGGGAGAGAGAGAAAGGCAGAGACACAGGCAGAGGGAGAAGCAGGCTCCATGCACCGGGAGCCCGACGTGGGATTCGATCCGGGGTCTCCAGGATCGCGCCCTGGGCCAAAGGCAGGCGCCAAACCGCGGCGCCACCCAGGGATCC	1	SINEC_Cf	2.7	YES
SINE	G_WOLF	DNG	chr10	64105106	64105308	62458440	62458440	aaaaactgatgacag	aaaaactgatgacag	aaaaactgatgacag	no	SINE/tRNA	Forward	SINEC_Cf	+	N/A	62458440	62458441	N/A	64105308	64105106	64105309	64105107	FALSE	TTTTTGA	1000	62458441-62458455	64105107\64105121	FALSE	64105309\64105323	64105290\64105304	chr10:64105122-64105308	GGATCCCTGGGTGGCGCAGCAGTTTAGCGCCTGCCTTTGGCCCAGGGCGCGATCCTGGAGATCCGGGATCGAATCCCACGTCAGGCTCCCGGTGCATGGAGCCTGCTTCTCCCTCTGCCTGTGTCTCTGCCTCTCTCTCTCACTGTGTGCCTATCATAAATAAAAATTAAAAAAAAAAAAAAATTTG	1	SINEC_Cf	3.3	YES
SINE	G_WOLF	DNG	chr10	64340627	64340877	62693956	62693956	tccaagttgtatttc	tccaagttgtatttc	tccaagttgtatttc	no	SINE/tRNA	Reverse	SINEC2A1_CF	+	N/A	62693956	62693957	N/A	64340877	64340627	64340878	64340628	FALSE	ATTTCAA	1000	62693957-62693971	64340628\64340642	FALSE	64340878\64340892	64340643\64340658	chr10:64340643-64340877	TTTTTTTTTTTTTTTTAATACTGAGATTTGTTTTTTTTTTTTTAATTTTTTTTTAAAGTTTTTATTTATTTATGATAGTCACAGAGAGAGAGAGAGTGAGAGAGGCAGAAACACAGGCAGAGGGAGAAGCAGGCTCCATGCGCCGGGAGCCCGACGTGGGATTCGATCCCGGGTCTCCAGGATCACGCCCTGGGCCAAAGGCGGGCGCCAAACCACTGCGCCACCCAGGGATCCC	1	SINEC2A1_CF	3.6	YES
SINE	G_WOLF	DNG	chr10	64341451	64341639	62694512	62694512	aaaaatatatcag	aaaaatatatcag	aaaaatatatcag	no	SINE/tRNA	Forward	SINEC_Cf	+	N/A	62694512	62694513	N/A	64341639	64341451	64341640	64341452	FALSE	tttttaa	1000	62694513-62694525	64341452\64341464	FALSE	64341640\64341652	64341635\64341639	chr10:64341465-64341639	GGATCCCTGGGTGGCGCAGCGGTTTGGCGCCTGCCTTTGGCCCAGGGCGCGACCTGGAGACCCAGGATCGAATCCCACATCGGGCTCCCGGTGCATGGAGCCTGCTTCTCCCTCTGCCTGTGTCTCTGCCTCTCTCTCTCTCTGATGACTATCATAAAATAAATAAAATTAAAAA	1	SINEC_Cf	2.3	YES
SINE	G_WOLF	DNG	chr10	64369878	64370104	62722848	62722848	N/A	N/A	N/A	no	SINE/tRNA	Forward	SINEC2A1_CF	+	N/A	62722848	62722849	N/A	64370104	64369878	64370105	64369879	TRUE	N/A	1000	N/A	N/A\N/A	FALSE	N/A\N/A	64370101\64370104	chr10:64369879-64370104	AAAAAAATGATCAGGGATCCCTGGGTGGCGCAGTGGTTTGGCGCCTGCCTTTGGCCCAGGGCGCGATCCTGGAGACCCCGGATCGAATCCCACATCAGGCTCCCGGTGCATGGAGCCTGCTTCTCCCTCTGCCTGTGTCTCTGCCTCTCTCTCTCTCTCTCTCTATGTGACTATCATAAATAAATAAAATTAAAAAAAAAATTTAAAAAAATAAAATAAAATAAAA	1	SINEC2A1_CF	2.6	YES
SINE	G_WOLF	DNG	chr10	64386364	64386570	62739168	62739168	ctcagtaaatgttttt	ctcagtaaatgttttt	ctcagtaaatgttttt	no	SINE/tRNA	Reverse	SINEC2A1_CF	+	N/A	62739168	62739169	N/A	64386570	64386364	64386571	64386365	FALSE	tttttga	1000	62739169-62739184	64386365\64386380	FALSE	64386571\64386586	64386381\64386393	chr10:64386381-64386570	TTTTTTTTTTTTTAATTTTTTATTTATTTATGATAGTCACAGAGAGAGAGAGAGCGCGCGGCAGAGACACAGGCAGAGGGAGGAACAGGCTCCATGCACCGGGAGCCCGATGTGGGATTCGATCCCGGGTCTCCAGGATCGCGCCCTGGGCCAAAGGCAGGCTCCAAACCGCTGCGCCACCCAGGGATCC	1	SINEC2A1_CF	4.2	YES
SINE	G_WOLF	DNG	chr10	64406653	64406886	62759210	62759210	tatgctgtatacttta	tatgctgtatacttta	tatgctgtatacttta	no	SINE/tRNA	Reverse	SINEC2A1_CF	+	N/A	62759210	62759211	N/A	64406886	64406653	64406887	64406654	FALSE	ctttaaa	1000	62759211-62759226	64406654\64406669	FALSE	64406887\64406902	64406670\64406676	chr10:64406670-64406886	TTTTTTTATTTTTATTTATTTATTTATTTTTAAATTTTTATTTATTTATGATAGTCACACACACAGAGAGAGAGAGAGAGAGAGAGGCAGAGACACAGGCAGAGGGAGAAGCAGGCTCTATGCACCGGGAGCCCGATGTGGGATTCGATCCCGGGTCTCCAGGATCGCGCCCTGGGCCAAAGACAGGCGCCAAACTGCTGCGCCACCCAGGGATCCC	1	SINEC2A1_CF	3.1	YES
SINE	G_WOLF	DNG	chr10	64432681	64432883	62785443	62785443	taaacactaggtttttaatttttt	taaacactaggtttttaatttttt	taaacactaggtttttaatttttt	no	SINE/tRNA	Reverse	SINEC_Cf	+	N/A	62785443	62785444	N/A	64432883	64432681	64432884	64432682	FALSE	tttttaa	1000	62785444-62785467	64432682\64432705	FALSE	64432884\64432907	64432711\64432715	chr10:64432706-64432883	TTTAATTTTTATTTATTTATGATAGTCACAGAGAGAGAGAGAGAGAGGCAGAGACACAGGCGGAGGGAGAAGCAGGCTCCATGCACCCGGAGCCCGATGTGGGATTCGATCCAGGGTCTCCAGGATCGTGCCCTGCGCCAAAGGCAGGCGCTAAACCGCTGCGCCACCCAGGGATCCC	1	SINEC_Cf	3.9	YES
SINE	G_WOLF	DNG	chr10	64474799	64475008	62827118	62827118	tcaatgaagagttcta	tcaatgaagagttcta	tcaatgaagagttcta	no	SINE/tRNA	Reverse	SINEC2A1_CF	+	N/A	62827118	62827119	N/A	64475008	64474799	64475009	64474800	FALSE	TTCTATC	1000	62827119-62827134	64474800\64474815	FALSE	64475009\64475024	64474818\64474828	chr10:64474816-64475008	AATTTTTTTTTTTAATTTTATTTATTTATGATAGTCACATAGAGAGAGAGAGAGAGAGAGAGGCAGAGACATAGGCAGAGGCAGAAGCAGGCTCCATGCACCGGGAGCCTGACGTGGGATTCGATCCGGGGTTTCCAGGATCGCGCCCTGGGCCAAAGGCAGGCGCCAAACCGCTGCGCCACCCAGGGATCCC	1	SINEC2A1_CF	3.2	YES
SINE	G_WOLF	DNG	chr10	64480720	64480908	62832819	62832819	tatggcaaagatta	tatggcaaagatta	tatggcaaagatta	no	SINE/tRNA	Reverse	SINEC_Cf	+	N/A	62832819	62832820	N/A	64480908	64480720	64480909	64480721	FALSE	GATTATA	1000	62832820-62832833	64480721\64480734	FALSE	64480909\64480922	64480736\64480745	chr10:64480735-64480908	ATTTTTTTTTTAATTTATTTATGATAGTCACACAGAGAGAGAGAGAGAGGCAGAGACGCAGAGGGAGAAGCAGGCTCCATGCAGGGAGCCCGACGTGGGACTCGATCCTGGGTCTCCAGGATCACGCCCTGGGCCAAAGGCAGGCGCCAAACCGCTGCGCCACCCAGGGATCCC	1	SINEC_Cf	1.7	YES
SINE	G_WOLF	DNG	chr10	64495523	64495711	62847367	62847367	aaaaaaaa	aaaaaaaa	aaaaaaaa	no	SINE/tRNA	Forward	SINEC2A1_CF	+	N/A	62847367	62847368	N/A	64495711	64495523	64495712	64495524	FALSE	tttttaa	1000	62847368-62847375	64495524\64495531	FALSE	64495712\64495719	64495708\64495711	chr10:64495532-64495711	ACACGAGGGGGGGATCCCTGGGTGGTGCAGCGGTTTGGCGCCTGCCCTTGGCCCAGGGCGTGATCCTGGAGACCCCGGATCGAGTCCCACGTCGGGCTCCCGGTGCATGGAGCCTGCTTCTCCCTCTGCCTCTCTCTCTCTCTCACTGTGTACCTATCATAAATAAATAAAAAATTAAAA	1	SINEC2A1_CF	5.3	YES
SINE	G_WOLF	DNG	chr10	64516419	64516481	62868087	62868087	N/A	N/A	N/A	no	SINE/tRNA	Forward	SINEC1D_CF	+	62868108	62868107	62868109	62868108	64516502	64516439	64516503	64516440	TRUE	N/A	1000	N/A	N/A\N/A	FALSE	N/A\N/A	N/A	chr10:64516440-64516502	GTCCCTCCCTTGTGCTCAGGTTCTCTCGCATAAATAAATAAATGGGAGTCTACCTCTCCTCTG	0	NO_HITS	?	NO
SINE	G_WOLF	DNG	chr10	64518415	64518628	62870032	62870032	aacattaggctccg	aacattaggctccg	aacattaggctccg	no	SINE/tRNA	Forward	SINEC2A1_CF	+	62870034	62870032	62870035	62870033	64518630	64518415	64518631	64518416	FALSE	atgttaa	1000	62870035-62870048	64518416\64518429	FALSE	64518631\64518644	64518622\64518630	chr10:64518430-64518630	GGATCCCTGGGTGGCGCAGCGGTTTGGCGCCTGCCTTTGGCCCAGGGCGCGATCCTGGAGACCCGGGATCGAATCCCATATCAGGCTCCCGATGCATGGAGCCTGCTTCTCCCTCTGCCTGTGTCTCTGCCTCTCTCTCTCTCTCTCTCTGTGACTATCATAAGTAAATAAATAAAAATTAAAAAAAAACACAAAAAAAAA	1	SINEC2A1_CF	2.6	YES
SINE	G_WOLF	DNG	chr10	64800089	64800305	63151807	63151807	N/A	N/A	N/A	no	SINE/tRNA	Reverse	SINEC_a2	+	63151812	63151807	63151813	63151808	64800293	64800089	64800294	64800090	FALSE	N/A	1000	N/A	N/A\N/A	FALSE	N/A\N/A	64800095\64800097	chr10:64800090-64800293	AAAGATTTATTTATTCATTAGAGAGAGAGAGAGAGAGAGGCAGAGACACAGGCAGAGGGAGAAGCAGGCTCCATGCAGGGAGCCCAATGTGAGACTTGATCCCAGGACTCTAGGATCACAACCTGAGCCGAAGGCAGACGCTCAACCGCTGAGCCACTGAGGCACCCTATCTAGTAGACTGTTTATCTCCATTTCATTTAGTTC	1	SINEC_a2	8.7	YES
SINE	G_WOLF	DNG	chr10	64898618	64898838	63250232	63250232	gggaagtggcttta	gggaagtggcttta	gggaagtggcttta	no	SINE/tRNA	Reverse	SINEC2A1_CF	+	N/A	63250232	63250233	N/A	64898838	64898618	64898839	64898619	FALSE	CTTTAAA	1000	63250233-63250246	64898619\64898632	FALSE	64898839\64898852	64898633\64898640	chr10:64898633-64898838	TTTTTTTTATTTTTTTAAATTTTTTTTAATTTTTATTTATTTATGATAGTCACAGAGAGAGAGAGAGAGAGAGAGGCAGAGACACAGGCAGAGGGAGAAGCAGGCTCCATGCACCGGGAGCCCGACGTGGGACTCGATCCCGGGTCTCCAGGATCGCGCCCTGGGCCAAAGGCAGGCGCCAAACCGCTGCGCCACCCAGGGATCCC	1	SINEC2A1_CF	1.5	YES
SINE	G_WOLF	DNG	chr10	64980164	64980385	63331430	63331430	ctctgggaaggtttct	ctctgggaaggtttct	ctctgggaaggtttct	no	SINE/tRNA	Reverse	SINEC2A1_CF	+	N/A	63331430	63331431	N/A	64980385	64980164	64980386	64980165	FALSE	TTTCTGT	1000	63331431-63331446	64980165\64980180	FALSE	64980386\64980401	64980185\64980200	chr10:64980181-64980385	TTTCTTTTTTTTTTTTTTTTAATTATTTATTTATTTATGATAGTCACACACACAGAGAGAGAGAGAGAGAGAGAGGCAGAGACACAGGCAGAGGGAGAAGCAGGCTCCATGCACCGGGAGCCCGACGTGGGATTCGATCCCGGGTCTCCAGGATCGCGCCCTGGGCCAAAGGCAGGCGCTAAACCGCTGCGCCACCCAGGGATCC	1	SINEC2A1_CF	1.5	YES
SINE	G_WOLF	DNG	chr10	65074735	65074948	63426016	63426016	aaaaagaagtaaca	aaaaagaagtaaca	aaaaagaagtaaca	no	SINE/tRNA	Forward	SINEC2A1_CF	+	N/A	63426016	63426017	N/A	65074948	65074735	65074949	65074736	FALSE	TTTTTAA	1000	63426017-63426030	65074736\65074749	FALSE	65074949\65074962	65074920\65074948	chr10:65074750-65074948	GGGATCCCTGGGTGGCGCAGCGGTTTGGCGCCTGCCTTTGGCCCAGGGCGCGATCCTGGAGACCCGGGATCGAATCCCACATCAGGCTCCCGGTGCATGGAGCCTGTTTCTCCCTCTGCCTGTGTCTCTGCCTCTCTCTCTCTCTCTCTCTGTGACTATCATAAATAAATAAAAAAAAAAAAAAAAAAAAAAAAAAAAA	1	SINEC2A1_CF	1.6	YES
SINE	G_WOLF	DNG	chr10	65406704	65406906	63758176	63758176	aaaaacaatttttg	aaaaacaatttttg	aaaaacaatttttg	no	SINE/tRNA	Forward	SINEC2A1_CF	+	N/A	63758176	63758177	N/A	65406906	65406704	65406907	65406705	FALSE	tttttaa	1000	63758177-63758190	65406705\65406718	FALSE	65406907\65406920	65406894\65406906	chr10:65406719-65406906	GGGATCCCTGGGTGGCGCAGTGGTTTAGCGCCTGCCTTTGACCCAGGGCGCGATCCTGGAGACCCGGGATCGAATCCCACGTCAGGCTCCCGGTGCATGGAGCCTGCTTCTCTCTCTGCCTGTGTCTCTGCCTCTCTCTCTCTGTGTCTATCATGAATAAATAAATAAAATCTTTAAAAAAAAAAAAA	1	SINEC2A1_CF	4.4	YES
SINE	G_WOLF	DNG	chr10	65457025	65457248	63808310	63808310	agaaactgttactctg	agaaactgttactctg	agaaactgttactctg	no	SINE/tRNA	Forward	SINEC2A1_CF	+	N/A	63808310	63808311	N/A	65457248	65457025	65457249	65457026	FALSE	TTTCTAT	1000	63808311-63808326	65457026\65457041	FALSE	65457249\65457264	65457218\65457248	chr10:65457042-65457248	GGATCCCTGGATGGCGCAGCGGTTTGGCGCCTGCCTTTGGCCCAGGGCGCGATCCTGGAGACCCAGGATCGAATCCCACATCGGGCTCCCTGCATGGAGCCTGCTTCTCCCTCTGCATGTGTCTCTGCCTCTCTCTCTCTCTGTGTGACTATCATGAATAAATAAATAAAATCTTTAAAAAAAAAAAAAAAAAAAAAAAAAAAAAAA	1	SINEC2A1_CF	3.2	YES
SINE	G_WOLF	DNG	chr10	65637541	65637742	63988734	63988734	taaagtctttgagatg	taaagtctttgagatg	taaagtctttgagatg	no	SINE/tRNA	Forward	SINEC_Cf	+	N/A	63988734	63988735	N/A	65637742	65637541	65637743	65637542	FALSE	CTttaga	1000	63988735-63988750	65637542\65637557	FALSE	65637743\65637758	65637731\65637740	chr10:65637558-65637742	GGGGATCCCTGGGTGGCGCAGCGGTTTAGCGCCTGCCTTTGGCCCAGGGCGCGATCCTGGAGACCCGGGATCGAATCCCACGTCGGGCTCCCGGTGCATGGAGCCTGCTTCTCCCTCTGCCTATGTCTCTGCCTCTCTCTCTCACTGTGTGCCTATCATAAATAAAATAAAATAAAAAAAAAATT	1	SINEC_Cf	2.2	YES
SINE	G_WOLF	DNG	chr10	66001302	66001514	64373802	64373802	aacagacttcttt	aacagacttcttt	aacagacttcttt	no	SINE/tRNA	Reverse	SINEC2A1_CF	+	N/A	64373802	64373803	N/A	66001514	66001302	66001515	66001303	FALSE	TCTTTAT	1000	64373803-64373815	66001303\66001315	FALSE	66001515\66001527	66001316\66001325	chr10:66001316-66001514	TTTTTTTTTTAATTTTTTTTTTTAAACTTTTATTTAGGCACACAGTGAGAGAGAGAGAGAGAGAGAGGCAGAGACACAGGCAGAGGGAGAAGCAGGCTCCATGCACCGGGAGCCCGACGTGGGATTCGATCCTGGGTCTCCAGGACCGCGCCCTGGGCCAAAGGCAGGCGCCAAACCGCTGCGCCACCCAGGGATCCCC	1	SINEC2A1_CF	2.1	YES
SINE	G_WOLF	DNG	chr10	66049237	66049443	64421707	64421707	N/A	N/A	N/A	no	SINE/tRNA	Forward	SINEC_Cf	+	64421723	64421722	64421724	64421723	66049459	66049252	66049460	66049253	FALSE	N/A	1000	N/A	N/A\N/A	FALSE	N/A\N/A	66049457\66049457	chr10:66049253-66049459	GGATCCCTGGGTGGCGCAGCGGTTTGGCGCCTGCCCTTGACCCAGGGCGCGATCCTGGAGACCCGGGATCGAATCCCACATCGGGCTCCTGGTGCATGGAGCCTGCTTCTCCCTCTGCCTATGTCTCTGCCTCTCTCTCTCTCTGTGTGACTATCATAAATAAATAAAAATTAAAATAAAATAAAATAAAATAAAGCTTAATCCAGT	1	SINEC_Cf	3.2	YES
SINE	G_WOLF	DNG	chr10	66506404	66506615	64878358	64878358	gtca	gtca	gtca	no	SINE/tRNA	Forward	SINEC_Cf2	+	N/A	64878358	64878359	N/A	66506615	66506404	66506616	66506405	FALSE	N/A	1000	64878359-64878362	66506405\66506408	FALSE	66506616\66506619	66506579\66506612	chr10:66506409-66506615	GGGCAGCCCCGGTGGCGCAGCGGTTTAGCGCCGCCTGCAGCCTGGGGTGTGATCCTGGAGACCCGGGATCGAGTCCCACATCGGGCTTCCTGCATGGAGCCTGCTTCTCCCTCTGCCTGTGTCTCTGCCTCTATCACGCTCTCTCTGAATGAATAAATAAATAAATCTTTAAAAAAAAAAAAAAAAAAAAAAAAAAAAAAAAAACCC	1	SINEC_Cf2	6.8	YES
SINE	G_WOLF	DNG	chr10	66668226	66668423	65040178	65040178	aa	aa	aa	no	SINE/tRNA	Reverse	SINEC2A1_CF	+	65040195	65040194	65040196	65040195	66668440	66668242	66668441	66668243	TRUE	N/A	1000	65040194-65040194\65040196-65040196	66668242\66668243	FALSE	66668440\66668441	66668245\66668245	chr10:66668244-66668439	ATATATATATATATATTTTTATTTATGACAGATACAGAGAGAGAGAGAGGCAGAGACACAGGCAGAGGGAGAAGCAGGCTCCATGCACTGGGAGCCCGATGTGGGATTCGATCCTGGGTCTCCAGGATCACGCCCTGGGCCAAAGGCAGGCACCAAACCTCTGCGCCACCCAGGGATCCCTCATTTATTTATTTTA	1	SINEC_Cf	4.9	YES
SINE	G_WOLF	DNG	chr10	66854801	66855006	65226465	65226465	aagaagtaggagtca	aagaagtaggagtca	aagaagtaggagtca	no	SINE/tRNA	Forward	SINEC2A1_CF	+	N/A	65226465	65226466	N/A	66855006	66854801	66855007	66854802	FALSE	TTCTTAT	1000	65226466-65226480	66854802\66854816	FALSE	66855007\66855021	66854989\66855006	chr10:66854817-66855006	GGGATCCCTGGGTGGCGCAGCGGTTTGGCGCCTGCCTTTGGCCCAGGGCGCGATCCTGGAGACCCGGGATCGAATCCCACGTCGGGCTCCCGGTGCATGGAGCCTGCTTCTCCCTCTGCCTGTGTCTCTGCCTCTCTCTCTCTCTGTGACTATCATAAATAAATAAAAATTTAAAAAAAAAAAAAAAAAA	1	SINEC2A1_CF	0.0	YES
SINE	G_WOLF	DNG	chr10	66861297	66861499	65232727	65232727	aaaaggtctt	aaaaggtctt	aaaaggtctt	no	SINE/tRNA	Reverse	SINEC2A1_CF	+	N/A	65232727	65232728	N/A	66861499	66861297	66861500	66861298	FALSE	gtcTTAA	1000	65232728-65232737	66861298\66861307	FALSE	66861500\66861509	66861308\66861325	chr10:66861308-66861499	TTTTTTTTTTTTTTTTTTAAATTTTTATTTATTTATGATAGTCACAGAGAGAGAGAGAGAGGCAGAGACACAGGCAGAGGGAGAAGCAGGCTCCATGCACCGGGAGCCTGACGTGGGATTCGATCCCGGGTCTCCAGGATCGCGCCCTGGGCCAAAGGCAGGCGCTAAACCACTGCGCCACCCAGGGATCCC	1	SINEC2A1_CF	1.6	YES
SINE	G_WOLF	DNG	chr10	67050947	67051169	65422161	65422161	acaaaataggctttgtg	acaaaataggctttgtg	acaaaataggctttgtg	no	SINE/tRNA	Forward	SINEC2A1_CF	+	N/A	65422161	65422162	N/A	67051169	67050947	67051170	67050948	FALSE	TTTGTAA	1000	65422162-65422178	67050948\67050964	FALSE	67051170\67051186	67051164\67051169	chr10:67050965-67051169	GGGATCCCTGGGTGGCGCAGCGGTTTGGCCCCTGCCTTTGGCCCAGGGCGCGATCCTGGAGACCCGGGATCGAATCCCACGTCGGGCTCCCGGTGCATGGAGCCTGCTTCTCCCTCTGCCTGTGTCTCTGCGCCTCTCTCTCTCTCTCTGTGACTATCATAAATAAATAAAAATTAAAAAAAATTAAAAAAAAAAAAACAAAAAA	1	SINEC2A1_CF	2.1	YES
SINE	G_WOLF	DNG	chr10	67185451	67185649	65556598	65556598	aaaaatgtgatacctt	aaaaatgtgatacctt	aaaaatgtgatacctt	no	SINE/tRNA	Forward	SINEC_Cf	+	N/A	65556598	65556599	N/A	67185649	67185451	67185650	67185452	FALSE	tttttaa	1000	65556599-65556614	67185452\67185467	FALSE	67185650\67185665	67185646\67185649	chr10:67185468-67185649	GGGATCCCTGGGTGGCGCAGCGGTTTGGCGCCTGCCTTTGGCCCAGGGCGCGATCCTGGAGACCCAGGATCAAATCCCACGTTGGGCTCCCGGTGCATGGAGCCTGCTTCTCCCTCTGCCTGTGTCTCTGCCTCTCTCTCTCTCTGTGTGTGTGACTATCATAAATAAATAAAAATTTAAAA	1	SINEC_Cf	3.3	YES
SINE	G_WOLF	DNG	chr10	67208277	67208508	65579142	65579142	agaatttagtgattc	agaatttagtgattc	agaatttagtgattc	no	SINE/tRNA	Forward	SINEC_Cf	+	N/A	65579142	65579143	N/A	67208508	67208277	67208509	67208278	FALSE	attctat	1000	65579143-65579157	67208278\67208292	FALSE	67208509\67208523	67208506\67208508	chr10:67208293-67208508	GGGATCCCTGGGTGGCGCAGCGGTTTGGCGCCTGCCTTTGGCCCAGGGCGCGATCCTGGAGACCCGGGATCGAATCCCACGTCGGGCTCCCGGCGCATGGAGCCTGCTTCTCCCTATGCCTGTGTCTCTGCCTCTCTCTCTCTCTCTGTGACTATCATAAATAAATAAAAATTAAAAAAAAAATTAAAAAAATATAAAAAAAAATAAAGCTTTAAA	1	SINEC2A1_CF	1.6	YES
SINE	G_WOLF	DNG	chr10	67234134	67234364	65604804	65604804	aagaa	aagaa	aagaa	no	SINE/tRNA	Forward	SINEC_Cf	+	N/A	65604804	65604805	N/A	67234364	67234134	67234365	67234135	FALSE	TTCTTAT	1000	65604805-65604809	67234135\67234139	FALSE	67234365\67234369	67234353\67234362	chr10:67234140-67234364	AGAATCAACATGGGATCCCTGGGTGGCGCAGCGGTTTGGCGCCTGCCTTTGGCCCAGGGCACGATCCTGGAGACCCCGGATCGAATCCCACGTTGGGCTCCCGGTGCATGGAGCCTGCTTCTCCCTCTGCCTGTGTCTCTGCCTCTCTCTCTCTCTCTGTGACTATCATAAATAAATAAAAATTAAAAAAAAAAAACTTAAAAAAAATATATTAAAAAAAAAAGA	1	SINEC_Cf	1.6	YES
SINE	G_WOLF	DNG	chr10	67256747	67256959	65627421	65627421	cctggtttgtactt	cctggtttgtactt	cctggtttgtactt	no	SINE/tRNA	Reverse	SINEC_Cf	+	N/A	65627421	65627422	N/A	67256959	67256747	67256960	67256748	FALSE	tACTTCT	1000	65627422-65627435	67256748\67256761	FALSE	67256960\67256973	67256762\67256782	chr10:67256762-67256959	TTTTTTTTTTTTTTTTTTTTTAATTTTTTTATTTATTTATGATAGGCACACAGTGAGAGAGAGAGAGAGGCAGAGACACAGGCAGAGGGAGAAGCAGGCTCCATGCACCGGGAGCCTGACGTGGGATTTGATCCTGGGTCTCCAGGATCGAGCCCTGGGCCAAAGGCAGGCGCCAAACCACTGCGCCACCCAGGGATC	1	SINEC_Cf	3.7	YES
SINE	G_WOLF	DNG	chr10	67284294	67284504	65654831	65654831	agaagaatatagatg	agaagaatatagatg	agaagaatatagatg	no	SINE/tRNA	Forward	SINEC2A1_CF	+	N/A	65654831	65654832	N/A	67284504	67284294	67284505	67284295	FALSE	CTTCTAA	1000	65654832-65654846	67284295\67284309	FALSE	67284505\67284519	67284490\67284504	chr10:67284310-67284504	GGGATCCCTGGGTGGCGCAGCGGTTTGGCGCCTGCCTTTGGCCCGGGGCGCGATCCTGGAGACCCGGGATCGAATCCCACATCGGGCTCCCGGTGCATGGAGCCTGCTTCTCCCTCTGCCTGTGTCTCTGCCTCTCTCTCTCTCTCTCTCTCTATGTGACTATCATAAATAAATAAAATTAAAAAAAAAAAAAAA	1	SINEC2A1_CF	1.6	YES
SINE	G_WOLF	DNG	chr10	67652311	67652522	66023241	66023241	ctaactgctgtaataaat	ctaactgctgtaataaat	ctaactgctgtaataaat	no	SINE/tRNA	Reverse	SINEC_Cf	+	N/A	66023241	66023242	N/A	67652522	67652311	67652523	67652312	FALSE	TAAATAG	1000	66023242-66023259	67652312\67652329	FALSE	67652523\67652540	67652331\67652334	chr10:67652330-67652522	GTTTTCTTTTTTTTTTTTTTAATTTTTATTTATTTATGATAGTCACAGAGAGAGAGAGAGAGGCAGAGACATAGGCAGAGGGAGAAGCAGGCTCCATGCACCGGGAGCCCGACGTGGGATTCGATCCCGGGTCTCCAGGATCGCGCCCTGGGCCAAAGGCAGGCGCTAAACCGCTGCGCCACCCAGGGATCCC	1	SINEC_Cf	1.1	YES
SINE	G_WOLF	DNG	chr10	67786562	67786785	66157202	66157202	aaaaagatgctcat	aaaaagatgctcat	aaaaagatgctcat	no	SINE/tRNA	Forward	SINEC_Cf	+	N/A	66157202	66157203	N/A	67786785	67786562	67786786	67786563	FALSE	tttttat	1000	66157203-66157216	67786563\67786576	FALSE	67786786\67786799	67786768\67786785	chr10:67786577-67786785	GGGATCCCTGGGTGGCGCAGCGGTTTGGCGCCTGCCTTTGGCCCAGGGCGCGATCCTGGAGACCCGGGATCGAATCCCACGTCGGGCTCCCGGTGCATGGAGCCTGCTTCTCCCTCTGCCTGTGTCTCTGCCTCTCTCTCTCTCTCTGTGACTATCATAAGTAAATAAATAAAAATTAAAAAAAAAAAAAGAAAAAAAAAAAAAAAAAA	1	SINEC_Cf	0.0	YES
SINE	G_WOLF	DNG	chr10	67947554	67947762	66317464	66317464	aaaaattaaagaagga	aaaaattaaagaagga	aaaaattaaagaagga	no	SINE/tRNA	Forward	SINEC2A1_CF	+	N/A	66317464	66317465	N/A	67947762	67947554	67947763	67947555	FALSE	tttttat	1000	66317465-66317480	67947555\67947570	FALSE	67947763\67947778	67947758\67947762	chr10:67947571-67947762	GGGATCCCTGGGTGGCGCGGCGGTTTGGCGCCTGCCTTTGGCCCAGGGCGCGATCCTGGAGACCCGGGATCGAATCCCACGTCGGGCTCCCGGTGCATGGAGCCTGCTTCTCCCTCTGCCTGTGTCTCTGCCTCTCTCTCTCTCTCTGTGACTATCATAAATAAATAAAAATTGAAAAAAAATATTTAAAAA	1	SINEC_Cf	1.1	YES
SINE	G_WOLF	DNG	chr10	68089328	68089521	66460408	66460408	aagactggatca	aagactggatca	aagactggatca	no	SINE/tRNA	Forward	SINEC_Cf2	+	N/A	66460408	66460409	N/A	68089521	68089328	68089522	68089329	FALSE	GTCTTGT	1000	66460409-66460420	68089329\68089340	FALSE	68089522\68089533	68089509\68089521	chr10:68089341-68089521	GGGCAGCCCTGGTGGCTCAGTGGTTTAGCGCTGCCTTCAGCCCAGGGCGTGATCCTGGAGACCCGGGATCGAGTCCCACATCAGGTTCCCTGCATGGAGCCTGCTTCTCCCTCTGCCTGTGTCTCTGCCTCTCTCTCTGTCTCTCATGAATAAATAAATAAAATCTTTAAAAAAAAAAAAA	1	SINEC_Cf2	4.0	YES
SINE	G_WOLF	DNG	chr10	68309026	68309245	66679326	66679326	aagaatcacctgagac	aagaatcacctgagac	aagaatcacctgagac	no	SINE/tRNA	Forward	SINEC2A1_CF	+	N/A	66679326	66679327	N/A	68309245	68309026	68309246	68309027	FALSE	TTCTTAA	1000	66679327-66679342	68309027\68309042	FALSE	68309246\68309261	68309226\68309245	chr10:68309043-68309245	GGGATCCCTGGGTGGCGCAGCGGTTTGGCGCCTGCCTTTGGCCCAGGGCGTGATCCCGGAGACCCGGGATCGAATCCCACGTCGGGCTCCCGGTGCATGGAGCCTGCTTCTGTCTCTGCCTCTCTCTCTCTCTCTGTGACTATCATAAATAAATAAAAAAATTTTAAAAAAAAATTAATCTTTAAAAAAAAAAAAAAAAAAAA	1	SINEC2A1_CF	1.2	YES
SINE	G_WOLF	DNG	chr10	68551924	68552130	66921810	66921810	ggaaccatgtttt	ggaaccatgtttt	ggaaccatgtttt	no	SINE/tRNA	Reverse	SINEC2A1_CF	+	N/A	66921810	66921811	N/A	68552130	68551924	68552131	68551925	FALSE	GTTTTAT	1000	66921811-66921823	68551925\68551937	FALSE	68552131\68552143	68551938\68551947	chr10:68551938-68552130	TTTTTTTTTTAACATTTTTTTTTAAATTTATTTATGATAGTCATACAGAGAGAGAGAGAGGCAGAGACACAACAGGCAGAGGGAGAAGCAGGCTCCATGCACCGGGAGCCTGATGTGGGATTCGATCCCGGGTCTCCAGGATCGCGCCCTGGGCCAAAGGCAGGCGCCAAACCGCTGCGCCACCCAGGGATCC	1	SINEC2A1_CF	3.8	YES
SINE	G_WOLF	DNG	chr10	68657492	68657676	67027150	67027150	aaaaatatattgttgg	aaaaatatattgttgg	aaaaatatattgttgg	no	SINE/tRNA	Forward	SINEC2A1_CF	+	N/A	67027150	67027151	N/A	68657676	68657492	68657677	68657493	FALSE	tttttaa	1000	67027151-67027166	68657493\68657508	FALSE	68657677\68657692	68657673\68657676	chr10:68657509-68657676	GATCCCTGGGTGGCGCAGCGGTTTGGCGCCTGCCTTTGGCCCAGGGCGTGATCCTGGGGTCCCGGGATCGAGTCCCACATCGGGCTCCCAGTGCATGGAGCCTGCTTCTCCCTCTGCCTGTGTCTCTGCCTCTCTCTCTATCATGAATAAATAAATAAAATCTTAAAA	1	SINEC2A1_CF	6.0	YES
SINE	G_WOLF	DNG	chr10	68729309	68729470	67098943	67098943	N/A	N/A	N/A	no	SINE/tRNA	Reverse	SINEC2A1_CF	+	N/A	67098943	67098944	N/A	68729470	68729309	68729471	68729310	TRUE	N/A	1000	N/A	N/A\N/A	FALSE	N/A\N/A	68729310\68729310	chr10:68729310-68729470	TGATAGTCACAGAGAGAGAGAGAGAGAGAGGCAGAGACATAGGCAGAGGGAGAAGCAGGCTCCATGCACCGGGAGCCCGATGTGGGATTCGATCCCGGGTCTCCGGGATCACGCCCTGGGCCAAAGGCAGGCGCCAAACCGCTGCGCCACCCAGGGATCCC	1	SINEC_Cf	3.1	NO
SINE	G_WOLF	DNG	chr10	68881963	68882177	67251380	67251380	ctggaactctttta	ctggaactctttta	ctggaactctttta	no	SINE/tRNA	Reverse	SINEC2A1_CF	+	N/A	67251380	67251381	N/A	68882177	68881963	68882178	68881964	FALSE	TTTTAAA	1000	67251381-67251394	68881964\68881977	FALSE	68882178\68882191	68881982\68881985	chr10:68881978-68882177	TTTGTTTTATTTTTTTTTAAGTTTTATTTATTTATGATAGTCATCATCAGAGAGAGAGAGAGAGAGAGAGGCAGAGACACAGGCAGAGGGAGAAGCAGGCTCCATGCACCGGGAGCCCGATGTGGGATTCGATCCCGGGTCTCCAGGATCGCGCCCTGGGCCAAAGGCAGGCACCAAACCACTGCGCCACCCAGGGATCC	1	SINEC2A1_CF	4.1	YES
SINE	G_WOLF	DNG	chr10	68886243	68886443	67255427	67255427	N/A	N/A	N/A	no	SINE/tRNA	Forward	SINEC2A1_CF	+	67255436	67255435	67255437	67255436	68886452	68886251	68886453	68886252	FALSE	N/A	1000	N/A	N/A\N/A	FALSE	N/A\N/A	68886431\68886447	chr10:68886252-68886452	TCTTTCTCGGGATCTCTGGGTGGCGCAGCGGTTTGGCGCCTGCCTTTGGCCCAGGGCGCGATCCTGAAGACCCGGGATCGAATCCCACGTCGGGCTCCCGGTGCATGGAGCCTGCTTCTCCCTCTGCCTGTGTCTCTGCCTCTCTCTCTCTCTGTATGACTATCATAAATAAATAAATTAAAAAAAAAAAAAAAAACTGGT	1	SINEC2A1_CF	1.6	YES
SINE	G_WOLF	DNG	chr10	68980368	68980586	67349592	67349592	ttgtttctggattttt	ttgtttctggattttt	ttgtttctggattttt	no	SINE/tRNA	Reverse	SINEC_Cf	+	N/A	67349592	67349593	N/A	68980586	68980368	68980587	68980369	FALSE	TTTTTGA	1000	67349593-67349608	68980369\68980384	FALSE	68980587\68980602	68980385\68980398	chr10:68980385-68980586	TTTTTTTTTTTTTTAATTTTTTTTTTTTTTTTTTTTTTATTTATTTATGATAGTCAAAGAGAGATAGAGAGGCAGAGACACAGGCAGAGGGAGAAGCAGGCTCCATGCACCGGGAGCCCGATGTGGGATTCGATCCCGGGTCTCCAGGATCGCGCCCTGGGCCAAAGGCAGGCGCCAAACCGCTGCGCCACCCAGGGATCCC	1	SINEC_Cf	1.8	YES
SINE	G_WOLF	DNG	chr10	69781859	69782086	68151045	68151045	ctcagctcagatctt	ctcagctcagatctt	ctcagctcagatctt	no	SINE/tRNA	Reverse	SINEC_Cf	+	N/A	68151045	68151046	N/A	69782086	69781859	69782087	69781860	FALSE	atcttga	1000	68151046-68151060	69781860\69781874	FALSE	69782087\69782101	69781875\69781901	chr10:69781875-69782086	TTTTTTTTTTTTTTTTTTTTTTTTTTTAATTTTTTTTTTTTTTAATTTATTTATGATAGGCACACAGTGAGAGAGAGAGAGGCAGAGACACAGGCAGAGGGAGAAGCAGGCTCCATGCACCGGGAGCCCGATGTGGGATTCGATCCCGGGTCTCCGGGATCGCGCCCTGGGCCAAAGGCAGGCGCCAAACCGCTGCGCCACCCAGGGATCCC	1	SINEC_Cf	2.4	YES
SINE	G_WOLF	DNG	chr10	69833333	69833535	68202378	68202378	ctcctgctaggttta	ctcctgctaggttta	ctcctgctaggttta	no	SINE/tRNA	Reverse	SINEC_Cf	+	N/A	68202378	68202379	N/A	69833535	69833333	69833536	69833334	FALSE	gtttagg	1000	68202379-68202393	69833334\69833348	FALSE	69833536\69833550	69833352\69833360	chr10:69833349-69833535	AAATTTTTTTTTAATTATTTATTTATTTATGATAGTCACAGAGAGAGAGAGAGAGAGGCAGAGACACAGGCAGAGGGAGAAGCAGGCTCCATGCACCGGGAGCCCGATGTGGGATTCGATCCCGGGTCTCCAGAATCGCGCCCTGGGCCAAAGGCAGGCGCCAAACCGCTGCGCCACCCAGGGATCC	1	SINEC_Cf	1.1	YES
SINE	G_WOLF	DNG	chr10	69987095	69987298	68355900	68355900	cccattatt	cccattatt	cccattatt	no	SINE/tRNA	Reverse	SINEC2A1_CF	+	N/A	68355900	68355901	N/A	69987298	69987095	69987299	69987096	FALSE	TTATTGA	1000	68355901-68355909	69987096\69987104	FALSE	69987299\69987307	69987105\69987111	chr10:69987105-69987298	TTTTTTTAATTTTTTATTTATTTATGATAGTCACACAGAGAGAGAGAGAGAGAGAGGCAGAGACACAGGCAGAGGGAGGAGCAGGCTCCATGCACCGGGAGCCCGATGTGGGATTCGATCCCGGGTCTCCAGGATCGCGCCCCGGGCCAAAGACAGGCGCCAAACCGCTGCGCCACCTAGGGATCCCCGTTATG	1	SINEC2A1_CF	3.2	YES
SINE	G_WOLF	DNG	chr10	70069657	70069867	68434448	68434448	N/A	N/A	N/A	no	SINE/tRNA	Reverse	SINEC_Cf	+	68434464	68434448	68434465	68434449	70069868	70069657	70069869	70069658	FALSE	N/A	1000	N/A	N/A\N/A	FALSE	N/A\N/A	70069658\70069666	chr10:70069658-70069868	TTTTTTTTTATTTATTTATTTATTTTTAAATATTTTTTTTTCAATTTTTATTTATTTATGATAGTCACAGAGAGAGAGAGAGAGAGGCAGAGACACAGGCCGAGGGAGAAGCAGGCTCCTTGCACCGGGAGCCCGATGTGGGATTCGATCCCGGGTCTCCAGGATCGCGCCCTGGGCCAAAGGCAGGCGCCAAACCGCTGCGCCACCCAGG	1	SINEC_Cf	2.2	YES
SINE	G_WOLF	DNG	chr10	70725251	70725449	69084381	69084381	aaagtcatcacaa	aaagtcatcacaa	aaagtcatcacaa	no	SINE/tRNA	Forward	SINEC_Cf	+	N/A	69084381	69084382	N/A	70725449	70725251	70725450	70725252	FALSE	ACTTTAT	1000	69084382-69084394	70725252\70725264	FALSE	70725450\70725462	70725439\70725449	chr10:70725265-70725449	GGGGATCCCTGGGTGGCGCAGCGGTTTGGCGCCTGCCTTTGGCCCAGGGCGCGATCCTGGAGACCCAGGATCGAATCCCACATCAGGCTCCCGGTGCATGGAGCCTGCTTCTCCCTCTGCCTGTGTCTCTGCCTCCCTCTCTCTCTCTGTGACTATCATAAATAAATAAAAATTAAAAAAAAAAA	1	SINEC_Cf	2.2	YES
SINE	G_WOLF	DNG	chr10	70891954	70892181	69252239	69252239	aaaa	aaaa	aaaa	no	SINE/tRNA	Forward	SINEC2A1_CF	+	69252252	69252251	69252253	69252252	70892194	70891966	70892195	70891967	FALSE	N/A	1000	69252249-69252251\69252253-69252253	70891964\70891967	FALSE	70892192\70892195	70892191\70892191	chr10:70891968-70892191	ACAGGGATCCCTGGGTGGCGCAGCGGTTTGGCGCCTGCCTTTGGCCCAGGGCGTGATCCTGGAGACCCGGGATCGAATCCCACATCGGGCTCCCGGTGCATGGAGCCTGCTTCTCCCTCTGCCTGTGTCTCTGCCTCTCTCTCTCTCTCTGTGACTATCATAAATAAATAAAAAAATAAAATAAAATAAAAAAATTACTTCTAAAAAAAAAAAAAATATATGTA	1	SINEC2A1_CF	3.2	YES
SINE	G_WOLF	DNG	chr10	70974290	70974501	69334968	69334968	N/A	N/A	N/A	no	SINE/tRNA	Forward	SINEC2A1_CF	+	69334971	69334970	69334972	69334971	70974504	70974292	70974505	70974293	TRUE	N/A	1000	N/A	N/A\N/A	FALSE	N/A\N/A	70974494\70974503	chr10:70974293-70974504	GATTTTATTTATTTATGGGATCCCTGGGTGGCGCAGCGGTTTGGCGCCTGCCTTTGGCCCAGGGCGCGATCCTGGAGACCCGGGATCGAATCCCACATCGGGCTCCCGGTGCATGGAGCCTGCTTCTCCCTCTGCCTGTGTCTCTGCCTCTGTCTCTCTGTGACTATCATAAATAAATAAATAAAAATTAAAAAAAAAATTAAAAAAAAAAG	1	SINEC2A1_CF	1.6	YES
SINE	G_WOLF	DNG	chr10	70975824	70976012	69336247	69336247	aaaagtgtgcaatg	aaaagtgtgcaatg	aaaagtgtgcaatg	no	SINE/tRNA	Forward	SINEC2A1_CF	+	N/A	69336247	69336248	N/A	70976012	70975824	70976013	70975825	FALSE	CTTTTAA	1000	69336248-69336261	70975825\70975838	FALSE	70976013\70976026	70976011\70976012	chr10:70975839-70976012	GGGATCCCTAGGTGGCACAGCGGTTTGGCGCCTGCCTTTGGCCTAGGGCGCGATCCTGGAGACCCAGGATCGAATCCCACATTGGGCTCCTGGTGCATGGAGCCTGCTTCTCCCTCTGCCTCTCTCTCTCTCTCTCTCTCTCTGTGACTATCATAAATAAATAAAAATTTTTAA	1	SINEC2A1_CF	4.7	YES
SINE	G_WOLF	DNG	chr10	71073228	71073443	69429685	69429685	aagattcaaaactttca	aagattcaaaactttca	aagattcaaaactttca	no	SINE/tRNA	Reverse	SINEC_Cf	+	N/A	69429685	69429686	N/A	71073443	71073228	71073444	71073229	FALSE	TTTCAAA	1000	69429686-69429702	71073229\71073245	FALSE	71073444\71073460	71073248\71073248	chr10:71073246-71073443	GATGTGGGTTTTTTTTTTTTTTAATTTTTATTTATTTATGATAGTCACAGAGAGAGAGAGAGAGAGGCAGAGACACAGGCAGAGGGAGAAGCAGGCTCCATGCACCGGGAGCCCGACGTGGGATTCGATCCCGGGTCTCCAGGATCGCGCCCTGGGCCAAAGGCACGCACCAAACCACTGCGCCACCCAGGGATCCCC	1	SINEC_Cf	1.6	YES
SINE	G_WOLF	DNG	chr10	71085855	71086069	69442076	69442076	taaaatctagtgctctt	taaaatctagtgctctt	taaaatctagtgctctt	no	SINE/tRNA	Forward	SINEC_Cf	+	N/A	69442076	69442077	N/A	71086069	71085855	71086070	71085856	FALSE	ttttaaa	1000	69442077-69442093	71085856\71085872	FALSE	71086070\71086086	71086063\71086069	chr10:71085873-71086069	GGGATCCCTGGGTGGCGCAGCGGTTTAGCGCCTGCCTTTGGCCCAGGGCGCGATCCTGGAGACCCGGGATCGGGTCCCACGTCGGGCTCCCGGTGCATGGAGCCTGCTTCTCCCTCGGCCTATGTCTCTGCCTCTCTCTCTCTGTGACTATCATAAATAAATCAAAAAAATTAAAAAAATAAAATAAAATAAAAAAA	1	SINEC_Cf	3.3	YES
SINE	G_WOLF	DNG	chr10	71139496	71139705	69495344	69495344	N/A	N/A	N/A	no	SINE/tRNA	Forward	SINEC_Cf	+	69495363	69495362	69495364	69495363	71139720	71139515	71139721	71139516	FALSE	N/A	1000	N/A	N/A\N/A	FALSE	N/A\N/A	71139717\71139719	chr10:71139516-71139720	GGGATCCCTGGGTGGCGCAGCGGTTTGGCGCCTGCCTTTGGCCCAGGGCGCGATCCCGGAGACCCGGGATCGAATCCCACGTCAGGCTCCCGGTGCATGGAGCCTGCTTCTCCCTCTGCCTGTGTCTCTGCCTCTCTCTCTGTCTCTGTGTGTGACTATCATAAATAAATAAAAATTAAAAAAAAAAAAAAAGATTTTTTTAAAG	1	SINEC_Cf	2.1	YES
SINE	G_WOLF	DNG	chr10	71145695	71145906	69501150	69501150	gaaagcaagtgttta	gaaagcaagtgttta	gaaagcaagtgttta	no	SINE/tRNA	Forward	SINEC2A1_CF	+	N/A	69501150	69501151	N/A	71145906	71145695	71145907	71145696	FALSE	CTTTCAA	1000	69501151-69501165	71145696\71145710	FALSE	71145907\71145921	71145885\71145906	chr10:71145711-71145906	GGGATCCCTGGGTGGCGCAGAGGTTTGGTGCCTGCCTTTGGCCCAGGGTGTGATCCTGGAGACCCAGGATCGAATCCCACATCGGGCTCCCGGTGCATGGAGCCTGCTTCTCCCTCTGCCTGTGTCTCTGCCTCTCTCTCTCTCTCTGTATCTGTCATAAATAAATAAAATATTAAAAAAAAAAAAAAAAAAAAAA	1	SINEC2A1_CF	5.8	YES
SINE	G_WOLF	DNG	chr10	71180334	71180554	69535505	69535505	ataaatagaagagccag	ataaatagaagagccag	ataaatagaagagccag	no	SINE/tRNA	Forward	SINEC_Cf	+	N/A	69535505	69535506	N/A	71180554	71180334	71180555	71180335	FALSE	TTTATGA	1000	69535506-69535522	71180335\71180351	FALSE	71180555\71180571	71180545\71180554	chr10:71180352-71180554	GGATCCCTGGGTGGCGCAGCGGTTTGGCGCCTGCCTTCGGCCTAGGGCGCGATCCTGGAGACCCGGGATCGAATCCCACATCGGGCTCCCGGTGCATGGAGCCTGCTTCTCCCTCTGCCTGTGTCTCTGCGCCTCTCTCTCTCTCTGTGTGACTACCATAAATAAATAAAAAAAAAAATTAAAAAAAAAAAATAAAAAAAAAA	1	SINEC_Cf	3.2	YES
SINE	G_WOLF	DNG	chr10	71348486	71348693	69704134	69704134	taaataaaatctt	taaataaaatctt	taaataaaatctt	no	SINE/tRNA	Reverse	SINEC2A1_CF	+	N/A	69704134	69704135	N/A	71348693	71348486	71348694	71348487	FALSE	atcttaa	1000	69704135-69704147	71348487\71348499	FALSE	71348694\71348706	71348500\71348513	chr10:71348500-71348693	TTTTTTTTTTTTTTAAATTTTTATTTATTCATGATAGGCACACAGTGAGAGAGAGAGAGAGAGGCAGAGACACAGGCAGAGGGAGAAGCAGGCTCCATGCACCGGGAGCCCGACGTGGGATTCGATCCCGGGTCTCCAGGATCGCGCCCTGGGCTAAAGGCAGGCGCCAAACCGCTGCGCCACCCAGGGATCCC	1	SINEC2A1_CF	2.1	YES
SINE	G_WOLF	DNG	chr10	71363634	71363828	69719056	69719056	agtaaacctaatt	agtaaacctaatt	agtaaacctaatt	no	SINE/tRNA	Reverse	SINEC_Cf	+	N/A	69719056	69719057	N/A	71363828	71363634	71363829	71363635	FALSE	TAATTCT	1000	69719057-69719069	71363635\71363647	FALSE	71363829\71363841	71363648\71363656	chr10:71363648-71363828	TTTTTTTTTAATTTTTATTTATTTATGATAGTCACAGAGAGAGAGAGAGAGGCAGAGACAAAGGCAGAGGGAGAAGCAGGCTCCATGCACCGGGAGCCCGATGTGGGATTTGATCCCGGGTCTCCAGGATCGCGCCCTGGCCAAAGGCAGGCGCCAAACCGCTGCGCCACCCAGGGATCCC	1	SINEC_Cf	1.7	YES
SINE	G_WOLF	DNG	chr10	71405425	71405648	69760735	69760735	ccctgttttgttctttt	ccctgttttgttctttt	ccctgttttgttctttt	no	SINE/tRNA	Reverse	SINEC2A1_CF	+	N/A	69760735	69760736	N/A	71405648	71405425	71405649	71405426	FALSE	cttttaa	1000	69760736-69760752	71405426\71405442	FALSE	71405649\71405665	71405443\71405447	chr10:71405443-71405648	TTTTTATTTATTTATTTTTTATTTTTTTTTAAAGATTTTATTTATTTATTCATGATAGTCACACAGAGAGAGACAGAGAGGCAGAGACACAGGCAGAGGGAGAAGCAGGCTCCATGCTGGGAGCCCGACGTGGGATTCGATCCCAGGTCTCCAGGATCGCGCCCTGGGCCAAAGGCAGGCGCCAAACTGCTGCGCCACCCAGGGAT	1	SINEC2A1_CF	3.8	YES
SINE	G_WOLF	DNG	chr10	71429389	71429579	69784697	69784697	aaaaataatgaaactt	aaaaataatgaaactt	aaaaataatgaaactt	no	SINE/tRNA	Forward	SINEC_Cf3	+	N/A	69784697	69784698	N/A	71429579	71429389	71429580	71429390	FALSE	tttttat	1000	69784698-69784713	71429390\71429405	FALSE	71429580\71429595	71429572\71429579	chr10:71429406-71429579	GGGTAGCCCTGGTGGCGCAGCGGTTTAGCACCGCCTGCAGTCTAGGGTGTGATCCTGGGGTCACCGGATCAAGTCCCACATCGGGCTCCCTGCATGGAGCCTGCTTCTCCCTCTGCCTGTGTCTCTGCTTCTCTCTCTCTGTCTCTATGAATAAATAAATAACATTAAAAAAAA	1	SINEC_Cf2	10.3	YES
SINE	G_WOLF	DNG	chr10	71532027	71532224	69890753	69890753	tttt	tttt	tttt	no	SINE/tRNA	Reverse	SINEC2A1_CF	+	69890769	69890768	69890770	69890769	71532240	71532042	71532241	71532043	FALSE	N/A	1000	69890765-69890768	71532039\71532042	FALSE	71532237\71532240	71532043\71532043	chr10:71532043-71532236	TAAAGATTTTATTTATTTATTCATGATAGTTACACAGAGAGAGAGAGAGAGGCAGAGACACAGGCAGAGGGAGAAGCAGGCTCCATGCACCGGGAGCCCGACGTGGGACTCGATCCCAGAGCCTCCAGGATCGCGCCCCAGGCCAAAGGCAGGCGCCAAACCGCTGCGCCACCCAGGGATCCCCCAAATATGGT	1	SINEC_Cf	4.0	YES
SINE	G_WOLF	DNG	chr11	1454478	1454699	1019092	1019092	ccttcttagattttt	ccttcttagattttt	ccttcttagattttt	no	SINE/tRNA	Reverse	SINEC2A1_CF	+	N/A	1019092	1019093	N/A	1454699	1454478	1454700	1454479	FALSE	tttttat	1000	1019093-1019107	1454479\1454493	FALSE	1454700\1454714	1454494\1454509	chr11:1454494-1454699	TTTTTTTTTTTTTTTTAAATTTTTTTTTAATTTTATTTATTTATGATAGTCACATAGAGAGAGAGAGAGAGAGAGGCAGAGACACAGGCAGAGGGAGAAGCAGGCTCCATGCACCGGGAGCCTGACGTGGGATTCGATCCGGGGTCTCCAGGATCGCGCCCTGGGCCAAAGGCAGGCACCAAACCGCTGCGCCACCCAGGGATCCC	1	SINEC2A1_CF	2.0	YES
SINE	G_WOLF	DNG	chr11	2454593	2454823	1986793	1986793	acaacatggtggttcag	acaacatggtggttcag	acaacatggtggttcag	no	SINE/tRNA	Forward	SINEC2A1_CF	+	N/A	1986793	1986794	N/A	2454823	2454593	2454824	2454594	FALSE	GTTGTAA	1000	1986794-1986810	2454594\2454610	FALSE	2454824\2454840	2454783\2454821	chr11:2454611-2454823	GGATCCCCGGGTGGCGCAGCGGTTTGGCGCCTGCCTTTGGCCCAGGGCGCGATCCTGGAGACCCAGGATCGAATCCCACATCGGGCTCCTGGTGCATGGAGCCTGCTTCTCCCTCTGCCTGTGTCTCTGCCTCTCTCTCTCTCTGTGTGACTATCATAAATAAATAAAAATTAAAAAAAAAAAAAAAAAAAAAAAAAAAAAAAAAAAAAAACA	1	SINEC2A1_CF	2.6	YES
SINE	G_WOLF	DNG	chr11	2545882	2546097	2078173	2078173	ttaatatttttc	ttaatatttttc	ttaatatttttc	no	SINE/tRNA	Reverse	SINEC2A1_CF	+	N/A	2078173	2078174	N/A	2546097	2545882	2546098	2545883	FALSE	ttttcaa	1000	2078174-2078185	2545883\2545894	FALSE	2546098\2546109	2545895\2545899	chr11:2545895-2546097	TTTTTCTTTTTTTTTTTTTTTTTTTAAAGATTTTATTTATTATTTATTCATGATAGTCACAGAGAGAGAGAGGCAGAGACACAGGCAGAGGGAGAAGCAGGCTCCATGCACCGGGAGCCCGACGTGGGATTCGATCCCGGGTCTCCAGGATCGCGCCCTGGGCCAAAGGCAGGCGCCAAACCGCTGCGCCACCCAGGGATCCC	1	SINEC2A1_CF	1.1	YES
SINE	G_WOLF	DNG	chr11	2614570	2614771	2147303	2147303	cctcaaaaaa	cctcaaaaaa	cctcaaaaaa	no	SINE/tRNA	Reverse	SINEC2A1_CF	+	N/A	2147303	2147304	N/A	2614771	2614570	2614772	2614571	FALSE	aaaaatt	1000	2147304-2147313	2614571\2614580	FALSE	2614772\2614781	2614582\2614595	chr11:2614581-2614771	ATTTTTTTTTTTTTTAAAATTTTATTTATTTATGATAGTCACAGAGAGAGAGAGAGAGAGAGGCAGAGACACAGGCAGAGGGAGAAGCAGGCTCCATGCACCGGGAGCCCGACGTGGGATTCGATCCCGGGTCTCCAGGATCGCACCCTGGGCCAAAGGCAGGCGCCAAACCGCTGCGCCACCCAGGGTTC	1	SINEC2A1_CF	1.6	YES
SINE	G_WOLF	DNG	chr11	3940831	3941084	3472711	3472711	ttgctttttgttttg	ttgctttttgttttg	ttgctttttgttttg	no	SINE/tRNA	Reverse	SINEC_Cf	+	N/A	3472711	3472712	N/A	3941084	3940831	3941085	3940832	FALSE	ttttgat	1000	3472712-3472726	3940832\3940846	FALSE	3941085\3941099	3940847\3940854	chr11:3940847-3941084	TTTTTTTTATTTATTTATTTTTTTTTTTTATTTTTTTTTATTTTTTTTTATTTATTTATTTTTTTTTTTTTTATTTATGATAGGCACACAGTGAGAGAGAGAGAGAGGCAGAGACACAGGCAGAGGGAGAAGCAGGCTCCATGCACCGGGAGCCAGACGTGGGATTCGATCCCGGGTCTCCAGGATCGCGCCCTGGGCCAAAGGCAGGCACTAAACCGCTGCGCCACCCAGGGATCCC	1	SINEC_Cf	3.0	YES
SINE	G_WOLF	DNG	chr11	3947978	3948187	3479601	3479601	aaaaaaaaaaaaaa	aaaaaaaaaaaaaa	aaaaaaaaaaaaaa	no	SINE/tRNA	Forward	SINEC2A1_CF	+	N/A	3479601	3479602	N/A	3948186	3947978	3948187	3947979	FALSE	tttttaa	1000	3479602-3479615	3947979\3947992	FALSE	3948187\3948200	3948176\3948186	chr11:3947993-3948186	GAGGGATCCCTGGGTGGCGCAGCGGTTTGGCGCCTGCCTTTGGCCCAGGGCGCGATCCTGGAGACCCGGGATCGGATCCCACGTCGGGCTCCCGGTGCATGGAGCCTGCTTCTCCCTCTGCCTGTGTCTCTGCCTCTCTCTCTCTCTCTCTGTGACTATCATGAATAAATAAATAAAATCTTTAAAAAAAAAAA	1	SINEC2A1_CF	1.6	YES
SINE	G_WOLF	DNG	chr11	4067516	4067742	3598852	3598852	aggacccagatctg	aggacccagatctg	aggacccagatctg	no	SINE/tRNA	Forward	SINEC2A1_CF	+	N/A	3598852	3598853	N/A	4067742	4067516	4067743	4067517	FALSE	GTCCTAA	1000	3598853-3598866	4067517\4067530	FALSE	4067743\4067756	4067719\4067742	chr11:4067531-4067742	GGGATCCCTGGGTGGCGCAGTGGTTCGGCGCCTGCCTTTGGCCCAGGGCGTGATCCTGGAGACCCGGGATCGAATCCCACGTCGGGCTGCCGGTGCATGGAGCCTGCTTCTCCCTCTGCCTATGTCTCTGCCTCTCTCTCTCTCTCTCTGTGACTATCATAAATAAATAAAAATTTTAAAAAAATATTAAAAAAAAAAAAAAAAAAAAAAAA	1	SINEC2A1_CF	3.1	YES
SINE	G_WOLF	DNG	chr11	4070422	4070638	3601532	3601532	taaaatggaatgttgc	taaaatggaatgttgc	taaaatggaatgttgc	no	SINE/tRNA	Forward	SINEC2A1_CF	+	N/A	3601532	3601533	N/A	4070638	4070422	4070639	4070423	FALSE	TTTTAGA	1000	3601533-3601548	4070423\4070438	FALSE	4070639\4070654	4070624\4070634	chr11:4070439-4070638	GGGGATCCCTGGGTGGCTCAGCGGTTTGGCGCCTGCCTTTGGCCCAGGGCATGATCCTGGAGTCCCGGGATCGAGTCCCACGTCAGGCTCCCGGCATGGAGCCTGCTTCTCTCTCCTCCTGTGCCTGTGCCTCTCTTTCTCTCTCTACATCTATCATGAATAAATAAATAAATCTTAAAAAATTTAAAAAAAAAAATAAA	1	SINEC2A1_CF	9.4	YES
SINE	G_WOLF	DNG	chr11	4151140	4151350	3682258	3682258	ggacgtgggactt	ggacgtgggactt	ggacgtgggactt	no	SINE/tRNA	Reverse	SINEC_Cf	+	N/A	3682258	3682259	N/A	4151350	4151140	4151351	4151141	TRUE	gacttga	1000	3682259-3682271	4151141\4151153	FALSE	4151351\4151363	4151154\4151176	chr11:4151154-4151350	TTTTTTTTTTTTTTTTTTTTTTTAATTTTTATTTATTTATGATAGTCACAGAGAGAGAAAGAGAGGCAGAGACACAGGCAGAGGGAGAAGCAGGCTCCATGCACCAGGAGCCCGATGTGGGATTCGATCCCGGGTCTCCAGGATCACGCCCTGAGCCAAAGGCAGGCGCCAAACCGCTGCGCCACCCAGGGATCCCT	1	SINEC2A1_CF	3.2	YES
SINE	G_WOLF	DNG	chr11	4726222	4726429	4298782	4298782	taaaatttcttgcag	taaaatttcttgcag	taaaatttcttgcag	no	SINE/tRNA	Forward	SINEC2A1_CF	+	N/A	4298782	4298783	N/A	4726429	4726222	4726430	4726223	FALSE	ttttaaa	1000	4298783-4298797	4726223\4726237	FALSE	4726430\4726444	4726426\4726429	chr11:4726238-4726429	GGATCCCTGGGTGGCGCCTCGGTTTGGCGCCTGCCTTTGGCCCAGGGCGCGATCCTGGAGACCCGGGATCGAATCCCACATCGGGCTCTCGGTGCATGGAGCCTGCTTCTCCCTCTGCCTATGTCTCTGCCTCTCTCTCTCTGTGACTATCATAAATAAATAAAAATTTAAAAAAAAAAAAATAAAATAAAA	1	SINEC2A1_CF	2.8	YES
SINE	G_WOLF	DNG	chr11	4857804	4857999	4429743	4429743	taaattgtattttt	taaattgtattttt	taaattgtattttt	no	SINE/tRNA	Reverse	SINEC_Cf	+	N/A	4429743	4429744	N/A	4857999	4857804	4858000	4857805	FALSE	tttttaa	1000	4429744-4429757	4857805\4857818	FALSE	4858000\4858013	4857819\4857822	chr11:4857819-4857999	TTTTAATTTTTATTTATTTGTGATAGTCACAGAGAGAGAGAGAGAATGAGGCAGAGACACAGGCAGAGGGAGAAGCAGGCTCCATGCACCAGGAGCCCGACGTGGGATTCGATCCCTGGTCTCCAGGATCGCGCCCTGGGCCAAAGGCAGGCGCCAAACCGCTGCGCCACCCAGGGATCCC	1	SINEC_Cf	3.3	YES
SINE	G_WOLF	DNG	chr11	5046935	5047155	4618763	4618763	aagaattgaaaagtgg	aagaattgaaaagtgg	aagaattgaaaagtgg	no	SINE/tRNA	Forward	SINEC2A1_CF	+	N/A	4618763	4618764	N/A	5047155	5046935	5047156	5046936	FALSE	TTCTTGA	1000	4618764-4618779	5046936\5046951	FALSE	5047156\5047171	5047136\5047155	chr11:5046952-5047155	GGATCCCTGGGTGGCGCAGCGGTTTGGCGCCTGCCTTTGGCCCAGGGCGCGATCCTGGAGACCCAGGATCGAATCCCACATCGGGCTCCCGGTGCATGGAGCCTGCTTCTCCCTCTGCCTGTGTCTCTGCCTCTCTCTCTCTCTCTCTCTCTCTGTGACTATCATAAATAAATAAAAAAAAGTTAAAAAAAAAAAAAAAAAAAA	1	SINEC2A1_CF	2.0	YES
SINE	G_WOLF	DNG	chr11	5573021	5573232	5161738	5161738	agaaatttacaatct	agaaatttacaatct	agaaatttacaatct	no	SINE/tRNA	Forward	SINEC2A1_CF	+	N/A	5161738	5161739	N/A	5573232	5573021	5573233	5573022	FALSE	TTTCTAA	1000	5161739-5161753	5573022\5573036	FALSE	5573233\5573247	5573221\5573232	chr11:5573037-5573232	GGGATCCCTGGGTGGCGCAGCGGTTTGGCGCCTGCCTTTGGCCCAGGGCGCGATCCTGGAGACCCGGGATCGAATCCTACATCAGGCTCCCAGTGCATGGAGCCTGCTTCTCTCTCTGCCTGTGTCTCTGCCTCTCTCTCTCTCTCTGTGACTATCATAAATAAATAAAAAATTAAAAAAAATTAAAAAAAAAAAA	1	SINEC2A1_CF	3.1	YES
SINE	G_WOLF	DNG	chr11	5638158	5638369	5226917	5226917	tgttttcagtatcct	tgttttcagtatcct	tgttttcagtatcct	no	SINE/tRNA	Reverse	SINEC2A1_CF	+	N/A	5226917	5226918	N/A	5638369	5638158	5638370	5638159	FALSE	ATCCTGG	1000	5226918-5226932	5638159\5638173	FALSE	5638370\5638384	5638174\5638189	chr11:5638174-5638369	TTTTTTTTTTTTTTTTAAATTTTTATTTATTTATGATAGTCACACAGAGAGAGAGAGAGAGAGAGGCAAAGACATAGGCAGAGGGAGAAGCAGGCTCCATGCACCGGAAGCCCCATGTGGGACTCGATCCCGGGTCTCCAGGATCGCGCCCTGGGCCAAAGGCAGGTGCTAAACCGCTGCGCCACCCAGGGATCCC	1	SINEC2A1_CF	4.1	YES
SINE	G_WOLF	DNG	chr11	6124116	6124323	5709449	5709449	gaaaaaaga	gaaaaaaga	gaaaaaaga	no	SINE/tRNA	Forward	SINEC2A1_CF	+	N/A	5709449	5709450	N/A	6124323	6124116	6124324	6124117	FALSE	ttttcca	1000	5709450-5709458	6124117\6124125	FALSE	6124324\6124332	6124318\6124323	chr11:6124126-6124323	GGGATCCCTGGGTGGCGCAGCGGTTTAGCGCCTGCCTTTGGCCCAGGGCGCGATCCTAGAGACCCGGGATCGAATCCCATGTCGGGCTCCCGGTGCATGGAGCCTGCTTCTCCCTCTGCCTGTGTCTCTGCCTGTATCTATCTCTCTCTCTCTCTCACTGTGACTATCATAAATAAAATAAAAAAAAAATTTAAAAAA	1	SINEC2A1_CF	3.8	YES
SINE	G_WOLF	DNG	chr11	6131751	6131989	5716872	5716872	actttaaagcgtttt	actttaaagcgtttt	actttaaagcgtttt	no	SINE/tRNA	Reverse	SINEC2A1_CF	+	N/A	5716872	5716873	N/A	6131989	6131751	6131990	6131752	FALSE	GTTTTAA	1000	5716873-5716887	6131752\6131766	FALSE	6131990\6132004	6131767\6131788	chr11:6131767-6131989	TTTTTTTTTTTTTTTTTTTTTTAATTTTTTAATTTTTTTTATTTTTATTTTTTAAATTTTTTTATTTATGATAGTCACAGAGAGAGGGAGAGAAAGAGAGACAGGCAGAGGGAGAAGCAGGCTCCATGCACCGGGAGCCCGATGTGGGATTCGATCCCGGGTCTCCAGGATCGCGCCCTGGGCCAAAGGCAGGCGCCAAACCGCTGTGCCACCCAGGGATCCC	1	SINEC2A1_CF	3.8	YES
SINE	G_WOLF	DNG	chr11	6259714	6259909	5844807	5844807	a	a	a	no	SINE/tRNA	Forward	SINEC2A1_CF	+	5844807	5844804	5844808	5844805	6259909	6259711	6259910	6259712	FALSE	N/A	1000	5844808-5844808	6259712\6259712	FALSE	6259910\6259910	6259884\6259909	chr11:6259713-6259909	TTAGGGATCCCTGGGTGGCGCAGCGGTTTGGCGCCTGCCTTTGGCCCAGGGCGCGATCCTGGAGACGCGGGATCGAATCCCACATCGGGCTCCCGGTGCATGGAGCCTGCTTCTCCCTCTGCCTGTGTCTCTGCCTCTCTCTCTCTGTGACTATCATAAATAAATAAAAATAAAAAAAAAAAAAAAAAAAAAAAAAA	1	SINEC2A1_CF	2.1	YES
SINE	G_WOLF	DNG	chr11	6548324	6548542	6134237	6134237	cagactctcttttt	cagactctcttttt	cagactctcttttt	no	SINE/tRNA	Reverse	SINEC2A1_CF	+	N/A	6134237	6134238	N/A	6548542	6548324	6548543	6548325	FALSE	tttttaa	1000	6134238-6134251	6548325\6548338	FALSE	6548543\6548556	6548339\6548361	chr11:6548339-6548542	TTTTTTTTTTTTTTTTTTTTTTTAAATTTTTATTTATTTATGATAGTCACAGAGAGAGAGAGAGAGAGAGAGAGAGAGAGAGGCGCAGAGAGAGAAGCAGGCTCCATGCACCGGGAGCCTGATATGGGATTCGATCCCAGGTCTCCAGGATCGTGCCCTGGGCCAAAGGCAGGCACCAAACCGCTGCGCCACCCAGGGGTCCCC	1	SINEC2A1_CF	7.7	YES
SINE	G_WOLF	DNG	chr11	7026991	7027222	6613779	6613779	caagcctcagctttttt	caagcctcagctttttt	caagcctcagctttttt	no	SINE/tRNA	Reverse	SINEC_Cf	+	N/A	6613779	6613780	N/A	7027222	7026991	7027223	7026992	FALSE	TTTTTAT	1000	6613780-6613796	7026992\7027008	FALSE	7027223\7027239	7027009\7027019	chr11:7027009-7027222	TTTTTTTTTTTAAACATAACTTGCACTTTTTTTTTTTATAATTTTTATTTATTTATGATAGTCATACAGAGAGAGAGAGAGAGGCAGAGACATAGGCAGAGGGAGAAGCAGGCTCCATGCACCGGGAGCCCGACGTGGGATTCGATCCCGGGTCTCCAGGATCGCGCCCTGGGCCAAAGGCAGGCGCTAAACCGCTGCGCCACCCAGGGATCCC	1	SINEC_Cf	2.1	YES
SINE	G_WOLF	DNG	chr11	7083692	7083897	6670220	6670220	atctt	atctt	atctt	no	SINE/tRNA	Reverse	SINEC_Cf	+	N/A	6670220	6670221	N/A	7083897	7083692	7083898	7083693	FALSE	ATCTTAA	1000	6670221-6670225	7083693\7083697	FALSE	7083898\7083902	7083698\7083721	chr11:7083698-7083897	TTTTTTTTTTTTTTTTTTTTTTTTAATTTTATTTATGATAGTCACAGAGAGAGAGAGGCAGAGACACAGGCAGAGGGAGAAGCAGGCTCCATGCACCGGGAGCCTGATGTGGGATTCGATGCCGGGTCTCCAGGATCGCGCCCTGGGCCAAAGGCAGGCGCCAAACCGCTGCGCCACCCAGGGATCCCCCTGATTTTCAC	1	SINEC2A1_CF	1.6	YES
SINE	G_WOLF	DNG	chr11	7474632	7474836	7062017	7062017	tgccaaatgcttttt	tgccaaatgcttttt	tgccaaatgcttttt	no	SINE/tRNA	Reverse	SINEC2A1_CF	+	N/A	7062017	7062018	N/A	7474836	7474632	7474837	7474633	FALSE	TTTTTAA	1000	7062018-7062032	7474633\7474647	FALSE	7474837\7474851	7474648\7474661	chr11:7474648-7474836	TTTTTTTTTTTTTTAATTTTTTTTTATTTATTTATGATAGTCACAGAGAGAGAGAGAGGCAGAGACACAGGCAGAGGGAGAAGCAGGCTCCATGCACCGGGAGCCCGACGTGGGATTCGATCCCGGGTCTCCAGGATCATGCCCTGGGCCAAAGGCAGGCGCCAAACCGCTGCGCCACCCAGGGATCCC	1	SINEC2A1_CF	1.6	YES
SINE	G_WOLF	DNG	chr11	7682406	7682613	7264377	7264377	catcaaatacctggaata	catcaaatacctggaata	catcaaatacctggaata	no	SINE/tRNA	Reverse	SINEC_Cf	+	N/A	7264377	7264378	N/A	7682613	7682406	7682614	7682407	FALSE	GAATAGG	1000	7264378-7264395	7682407\7682424	FALSE	7682614\7682631	7682430\7682439	chr11:7682425-7682613	AAAGCTTTTTTTTTTAATTTTTATTTATTTATGATAGTCACAGAGAGAGAGAAAGAGAGGCAGAGACACAGGCAGAGGGAGAAGCAGGCTCCATGCACCGGGAGCCCAACGTGGGATTCGATCCTGCGTCTCCAGGATCGCGCCCTGGGCCAAAGGCAGGCGCTAAACCGCTGCACCACCCAGGGATCC	1	SINEC_Cf	3.3	YES
SINE	G_WOLF	DNG	chr11	7692470	7692673	7274451	7274451	agaaaaatctctctc	agaaaaatctctctc	agaaaaatctctctc	no	SINE/tRNA	Forward	SINEC2A1_CF	+	N/A	7274451	7274452	N/A	7692673	7692470	7692674	7692471	FALSE	tttctaa	1000	7274452-7274466	7692471\7692485	FALSE	7692674\7692688	7692665\7692673	chr11:7692486-7692673	GGGATCCCTGGGTGGCGCAGCGGTTTGGCGCCTGCCTTTAGCCCAGGGCGCGATCCTGGAGACCCGGGATCGAATCCCACGTCAGGCTCCCGGTGCATGGAGCCTGCTTCTCCCTCTGCCTGTGTCTCTGCCTCTCTCTCTCTCTCTCTCTCTGTGATTATCATAAATAAATAAAAATTAAAAAAAAA	1	SINEC2A1_CF	2.7	YES
SINE	G_WOLF	DNG	chr11	7821104	7821311	7402510	7402510	atcatttctaatctt	atcatttctaatctt	atcatttctaatctt	no	SINE/tRNA	Reverse	SINEC2A1_CF	+	N/A	7402510	7402511	N/A	7821311	7821104	7821312	7821105	FALSE	ATCTTGA	1000	7402511-7402525	7821105\7821119	FALSE	7821312\7821326	7821120\7821136	chr11:7821120-7821311	TTTTTTTTTTTTTTTTTAATTTTTTTATTTATTTATGATAGTCACAGAGAGAGAGAGAGAGGCAGAGACATAGGCAGAGGGAGAAGCAGGCTCCATGCACCGGGAGCCCGATGTGGGATTCGATCCCGGGACTCCAGGATCGCACCCTGGGCCAAAGGCAGGCGCTAAACCGCTGCGCCACCCAGGGATCCC	1	SINEC2A1_CF	3.2	YES
SINE	G_WOLF	DNG	chr11	7932355	7932555	7513331	7513331	aaaaaattaaagatg	aaaaaattaaagatg	aaaaaattaaagatg	no	SINE/tRNA	Forward	SINEC2A1_CF	+	N/A	7513331	7513332	N/A	7932555	7932355	7932556	7932356	FALSE	tttttaa	1000	7513332-7513346	7932356\7932370	FALSE	7932556\7932570	7932545\7932555	chr11:7932371-7932555	AGGGATCCCTGGGTGGCGCAGCGGTTTGGCGCCTGCCTTTGGCCCAGGGCGCGATCCTGGAGACCCGGGATCGAATCCCACGTCGGGCTCCCGGTGCATGGAGCCTGCTTCTCCCTCTGCCTATGTCTCTGCCTCTCTCTCTCTGTGTGACTATCATAAATAAATAAGAAAATTAAAAAAAAAAA	1	SINEC_Cf	0.6	YES
SINE	G_WOLF	DNG	chr11	8153519	8153746	7734531	7734531	gatagcattggg	gatagcattggg	gatagcattggg	no	SINE/tRNA	Forward	SINEC2A1_CF	+	N/A	7734531	7734532	N/A	8153746	8153519	8153747	8153520	FALSE	cTATCCA	1000	7734532-7734543	8153520\8153531	FALSE	8153747\8153758	8153712\8153746	chr11:8153532-8153746	GGGATCCCTGGGTGGCGCGGCGGTTTGGCGCCTGCCTTTGGCCCAGGGCGCGATCCTGGAGACCCGGGATCGAATCCCACGTCGGGCTCCCTGCATGGAGCCTGCTTCTCCCTCTGCCTGTGTCTCTGCCTCTCTCTCTCTCTCTGTGTGTGTGTGTGTGTGACTATCATAAATAAATTTAAAAAAAAAAAAAAAAAAAAAAAAAAAAAAAAAAA	1	SINEC2A1_CF	1.6	YES
SINE	G_WOLF	DNG	chr11	8216839	8217041	7797588	7797588	tacaaagcaataatta	tacaaagcaataatta	tacaaagcaataatta	no	SINE/tRNA	Reverse	SINEC2A1_CF	+	N/A	7797588	7797589	N/A	8217041	8216839	8217042	8216840	FALSE	aattaaa	1000	7797589-7797604	8216840\8216855	FALSE	8217042\8217057	8216859\8216867	chr11:8216856-8217041	TAATTTTTTTTTAATTTTTTATTTATCTATGATAGTCACACACACAGAGAGAGAGGCAGAGACATAGACAGAGGGAGAAGCAGGCTCCATGCACCGGGAGCCTGACGTGGGATTCGATCCCGGATCTCCAGGATCGCGCCCTGGGCCAAAGGCAGGCGCCAAACCGCTGCGCCACCCAGGGATCCC	1	SINEC2A1_CF	4.4	YES
SINE	G_WOLF	DNG	chr11	8345214	8345420	7932146	7932146	aaaaattttggcac	aaaaattttggcac	aaaaattttggcac	no	SINE/tRNA	Forward	SINEC2A1_CF	+	N/A	7932146	7932147	N/A	8345420	8345214	8345421	8345215	FALSE	TTTttga	1000	7932147-7932160	8345215\8345228	FALSE	8345421\8345434	8345406\8345420	chr11:8345229-8345420	TGGGATCCCTGGGTGGCGCAGCGGTTTGGCGCCTGCCTTTGGCCCAGGGCGCGATCCTGGAGACCCGGGATCGAATCCCACGTCGGGCTCCCGGTGCATGGAGCCTGCTTCTCCCTCTGCCTGTGTCTCTGCCTCTCTCTCTCTCTGTGACTATCATAAGTAAATAAATAAAAATTTAAAAAAAAAAAAAAA	1	SINEC2A1_CF	0.0	YES
SINE	G_WOLF	DNG	chr11	8351743	8351952	7938501	7938501	aataagtttgtt	aataagtttgtt	aataagtttgtt	no	SINE/tRNA	Reverse	SINEC2A1_CF	+	N/A	7938501	7938502	N/A	8351952	8351743	8351953	8351744	FALSE	tTGTTTT	1000	7938502-7938513	8351744\8351755	FALSE	8351953\8351964	8351757\8351765	chr11:8351756-8351952	GTTTTTTTTTAAATTTTTTTTAATTTAATTTATTTATGATAGGCACACAGTGAGAGAGAGAGAGAGGCAGAGACACAGGCAGAGGGAGAAGCAGGCTCCATGCACCGGGAGCCCTACGTGGGATTCGATCCCGGGTCTCCAGGATCGCGCCCTGGGCCAAAGGCAGGCGCTAAACCACTGCGCCACCCAGGGATCCC	1	SINEC2A1_CF	3.1	YES
SINE	G_WOLF	DNG	chr11	8486171	8486383	8082893	8082893	aaaagtacagataa	aaaagtacagataa	aaaagtacagataa	no	SINE/tRNA	Forward	SINEC_Cf3	+	N/A	8082893	8082894	N/A	8486383	8486171	8486384	8486172	FALSE	CTTTTGA	1000	8082894-8082907	8486172\8486185	FALSE	8486384\8486397	8486372\8486383	chr11:8486186-8486383	GGGATCCCTGGGTGGCGCAGCGGTTTAGCGCCTGCCTTCGACCCAGGGCCTGATCCTGGAGACCCAGGATCGAGTCCCACATCAGGCTCCCCGCATGGAGCCTGCTTCTCCCTCTGCCTGTCTCTGCCTCTCTCACCCTCTGTGTATCTCATGAATAAATAAAATCTTAAAAAAAAAAAAAACTATAAAAAAAAAAAA	1	SINEC_Cf3	7.8	YES
SINE	G_WOLF	DNG	chr11	8616939	8617159	8214181	8214181	caaaaggaaaatgg	caaaaggaaaatgg	caaaaggaaaatgg	no	SINE/tRNA	Forward	SINEC2A1_CF	+	N/A	8214181	8214182	N/A	8617159	8616939	8617160	8616940	FALSE	ttttgaa	1000	8214182-8214195	8616940\8616953	FALSE	8617160\8617173	8617132\8617159	chr11:8616954-8617159	GGGATCCCTGGGTGGCGCAGCGGTTTGGCGCCTGCATTTGGCCCAGGGCGCGGTCCTGGAGACCCGGGATCGAGTCCCGCATCGGGCTCTCGGTGCGTGGAGCCTGCTTCTCCCTCTGCCTGTGTCTCTGCCTCTCTCTCTCTCTCTGTGACTATCATAAATAAATAAATAAAAATTTAAAAAAAAAAAAAAAAAAAAAAAAAAAA	1	SINEC2A1_CF	3.7	YES
SINE	G_WOLF	DNG	chr11	8672262	8672457	8269267	8269267	aaaaacacaggcaagg	aaaaacacaggcaagg	aaaaacacaggcaagg	no	SINE/tRNA	Forward	SINEC2A1_CF	+	N/A	8269267	8269268	N/A	8672457	8672262	8672458	8672263	FALSE	tttttaa	1000	8269268-8269283	8672263\8672278	FALSE	8672458\8672473	8672452\8672457	chr11:8672279-8672457	GGATCCCTGGGTGGCGCAGCGGTTTGGCGCCTGCCTTTGGCCCAGGGCGCGATCCTGGAGACCCGGGATCGAATCCCACGTCGGGCTCCCGGTGCATGGAGCCTGCTTCTCCCTCTGCCTCTCTCTCTCTCTCTCTCTCTCTGTGACTATCATAAATAAATAAAAAAAAAATTAAAAAA	1	SINEC2A1_CF	1.7	YES
SINE	G_WOLF	DNG	chr11	9177793	9178030	8776218	8776218	aatacccagtgca	aatacccagtgca	aatacccagtgca	no	SINE/tRNA	Forward	SINEC2A1_CF	+	N/A	8776218	8776219	N/A	9178030	9177793	9178031	9177794	FALSE	GTATTAA	1000	8776219-8776231	9177794\9177806	FALSE	9178031\9178043	9178002\9178030	chr11:9177807-9178030	GGGGATCCCTGGGTGGCGCAGCGGTTTGGCGCCTGCCTTTGGCCCAGGGCACGATCCTGGAGACCCAGGATCGAATCCCACGTCGGGCTCCCGGTGCATGGAGCCTGCTTCTCCCTCTGCCTGTGTCTCTGCCTCTCTCTCTCTCTCTCTCTGTGTGTGACTATCATAAATAAATAAAAATTTAAAAAAAAAAACAAAAAAAAAAAAAAAAAAAAAAAAAAAAA	1	SINEC2A1_CF	1.5	YES
SINE	G_WOLF	DNG	chr11	11038954	11039155	10897156	10897156	N/A	N/A	N/A	revcom2	SINE/tRNA	Reverse	SINEC2A1_CF	-	10897154	10897155	10897153	10897154	11039158	11038956	11039159	11038957	FALSE	N/A	1000	N/A	N/A\N/A	FALSE	N/A\N/A	11038960\11038961	chr11:11038957-11039158	GCATTCCTTTTTTTTTTTTTTAATTTTATTTATTTATGATAGTCACAGAGAGAGAGAGAGAGAGAGAGGCAGAGACACAGGCAGAGGGAGAAGCAGGCTCCATGCACCGGGAGCCCGACGTGGGATTCGACCCCGGGTCTCCAGGATCGCGCCCTGGGCCAAAGGCAGGCGCCAAACCGCTGCGCCACCCAGGGATCCCTCG	1	SINEC2A1_CF	1.0	YES
SINE	G_WOLF	DNG	chr11	11191760	11191969	10745515	10745515	aaaaaaagttgtt	aaaaaaagttgtt	aaaaaaagttgtt	revcom2	SINE/tRNA	Forward	SINEC_Cf	-	N/A	10745516	10745515	N/A	11191969	11191760	11191970	11191761	FALSE	ttttttt	1000	10745503-10745515	11191761\11191773	FALSE	11191970\11191982	11191952\11191964	chr11:11191774-11191969	GGGGATCCCTGGGTGGCGCAGCGGTTTAGCGCCTGCCTTTGGCCCAGGGCGCGATCCTGGAGACCCGGGATCGAATCCCACGTCGGGCTCCCGGTGCATGGAGCCTGCTTCTCCCTCTGCCTGTGTCTCTGCCTCTCTCTCTCTCTCTCTCTATGTCTATCATAAATAAATAAATCTTAAAAAAAAAAAAATTTTT	1	SINEC2A1_CF	2.1	YES
SINE	G_WOLF	DNG	chr11	11303698	11303897	10632802	10632802	ggataaaatcttt	ggataaaatcttt	ggataaaatcttt	revcom2	SINE/tRNA	Reverse	SINEC2A1_CF	-	N/A	10632803	10632802	N/A	11303897	11303698	11303898	11303699	FALSE	tctttaa	1000	10632790-10632802	11303699\11303711	FALSE	11303898\11303910	11303712\11303718	chr11:11303712-11303897	TTTTTTTAATTTTTATTTATTTATGATAGTCACACACACAGAGAGAGAGAGAGAGGCAGAGACACAGGCAGAGGGAGAAGCAGGCTCCATGCACCGGGAGCCCGACGTGGGATTCGATCCCGGATCTCCAGGATCGCGCCCTGGGCCAAAGGCAGGCGCCGAACCGCTGCACCACCCAGGGATCCC	1	SINEC2A1_CF	3.2	YES
SINE	G_WOLF	DNG	chr11	11318790	11318983	10617880	10617880	N/A	N/A	N/A	revcom2	SINE/tRNA	Reverse	SINEC_Cf	-	10617875	10617876	10617874	10617875	11318989	11318795	11318990	11318796	FALSE	N/A	1000	N/A	N/A\N/A	FALSE	N/A\N/A	11318796\11318796	chr11:11318796-11318989	TAGTCTCTCCTTTTTTTTTTTTATTTATGATAGTCACATACAGATAGAGAGAGAGAGGCAGAGACACAGGCAGAGGGAGAAGCAGGCTCCATGCACCTGGAGCCCGACGTGGGATTCGATCCCGGATCTCCAGGATCGCGCCCTGGGCCAAAGGCAGGCGCCAAACCACTGCGCCACCCAGGGATCCCTACACT	1	SINEC_Cf	4.0	YES
SINE	G_WOLF	DNG	chr11	11503450	11503669	10435216	10435216	taaaaatattatttaa	taaaaatattatttaa	taaaaatattatttaa	revcom2	SINE/tRNA	Forward	SINEC2A1_CF	-	N/A	10435217	10435216	N/A	11503669	11503450	11503670	11503451	FALSE	ttttaaa	1000	10435201-10435216	11503451\11503466	FALSE	11503670\11503685	11503661\11503669	chr11:11503467-11503669	GGGATCCCTGGGTGGCGCAGCGGTTTGGCGCCTGCCTTTGGCCCAGGGCGTGATCCTGGAGATCCGGGATCAAATCCCACGTCAGGCTCCCGGTGCATGGAGCCTGCTTCTCCCTCTGCCTGTGTCTCTGCCTCTCTCTCTCTCACTGTGTGCCTATCATGAATAAATAAAAATTTAAAAAAAAAAAAATAAATAAAAAAAAA	1	SINEC2A1_CF	3.7	YES
SINE	G_WOLF	DNG	chr11	13431032	13431257	11773885	11773885	taaattaccaattc	taaattaccaattc	taaattaccaattc	no	SINE/tRNA	Forward	SINEC2A1_CF	+	N/A	11773885	11773886	N/A	13431257	13431032	13431258	13431033	FALSE	ATTTAGa	1000	11773886-11773899	13431033\13431046	FALSE	13431258\13431271	13431248\13431257	chr11:13431047-13431257	GGGATCCCTGGGTGGCGCAGCGGTTTGGCGCCTGCCTTTGGCCCAGGGCACGATCCTGGAGACCCGGGATCGAATCCCACGTCGGGCTTCCGGTGCATGGAGCCTGCTTCTCCCTCTGCCTGTGTCTCTGCCTCTCTCTCTCTCTCTCTCTCTCTGGGTCTCAAATGAATAAATAAATTAAAAAAAAATAAAAATAAAAATAAAAAAAAAA	1	SINEC2A1_CF	4.7	YES
SINE	G_WOLF	DNG	chr11	13491093	13491301	11834155	11834155	caaaagtcaaattc	caaaagtcaaattc	caaaagtcaaattc	no	SINE/tRNA	Forward	SINEC_Cf	+	N/A	11834155	11834156	N/A	13491301	13491093	13491302	13491094	FALSE	TTTtgaa	1000	11834156-11834169	13491094\13491107	FALSE	13491302\13491315	13491293\13491297	chr11:13491108-13491301	GGGATCCCTGGGTGGCGCAGTGGTTTAGCGCCTGCCTTTGGCCCAGGGCGCGATCCTGGAGACCCGGGATCGAATCCCACGTCAGGCTCCCAGTGCATGGAGCCTGCTTCTCCCTCTGCCTGTGTCTCTGCCTCTCTCTCTCTCTCTGTGACTATCATAAATAAATAAAAATTAAAAAAAAAAATAAAAATAAA	1	SINEC_Cf	2.2	YES
SINE	G_WOLF	DNG	chr11	13546749	13546958	11889631	11889631	ataaatttcttgagggc	ataaatttcttgagggc	ataaatttcttgagggc	no	SINE/tRNA	Forward	SINEC_Cf	+	N/A	11889631	11889632	N/A	13546958	13546749	13546959	13546750	FALSE	tttatag	1000	11889632-11889648	13546750\13546766	FALSE	13546959\13546975	13546948\13546953	chr11:13546767-13546958	GGGGATCCCTGGGTGGCGCAGCGGTTTGGCGCCTGCCTTTGGCCCAGGGCGCGATCCTGGAGTTCCAGGATCAAGTCCCATGTCAGGCTTCCTGCATAGAGCCTGCTTCTCCCTCTGCCTGTGTCTCTGCCTCTCTCTCTCTCTCTGTGACTATCATAAATAAATAAAAATTAAAAAAAATAAAAAATAAAA	1	SINEC_Cf	5.5	YES
SINE	G_WOLF	DNG	chr11	13614106	13614310	11956825	11956825	aaatcttattttttgg	aaatcttattttttgg	aaatcttattttttgg	no	SINE/tRNA	Forward	SINEC2A1_CF	+	N/A	11956825	11956826	N/A	13614310	13614106	13614311	13614107	FALSE	gatttat	1000	11956826-11956841	13614107\13614122	FALSE	13614311\13614326	13614298\13614310	chr11:13614123-13614310	GATCCCTGGGTGGCGCAGCGGTTTGGCGCCTGCCTTTGGCCCAGGGCGCGATCCTGGAGACCCGGGATCGAATCCCACATCGGGCTCCCGGTGCATGGAGCCTGCTTCTCCCTCTGCCTGTGTCTCTGCCTCTCTCTCTCTCTGTGACTATCATGAATAAATAAATAAAATCTTTAAAAAAAAAAAAA	1	SINEC2A1_CF	1.6	YES
SINE	G_WOLF	DNG	chr11	13646463	13646676	11989457	11989457	cttttactcagctttta	cttttactcagctttta	cttttactcagctttta	no	SINE/tRNA	Reverse	SINEC2A1_CF	+	N/A	11989457	11989458	N/A	13646676	13646463	13646677	13646464	FALSE	ttttaaa	1000	11989458-11989474	13646464\13646480	FALSE	13646677\13646693	13646481\13646487	chr11:13646481-13646676	TTTTTTTATTTTTTTATTTTTTTAAATTTTTATTTATTTATGATAGAGAGAGAGAGAGAGAGAGAGGCAGAGACATAGGCAGAGGGAGAGGCAGGCTCCATGCACCGGGAGCCCGATGTGGGACTCGATCCCGGGTCTCCAGGATCGCGCCCTGGGCCAAAGGCAGGCGCCAAACCGCTGCGCCACCCAGGGATCC	1	SINEC2A1_CF	2.7	YES
SINE	G_WOLF	DNG	chr11	13830444	13830656	12172665	12172665	aagtttttggaaactg	aagtttttggaaactg	aagtttttggaaactg	no	SINE/tRNA	Forward	SINEC2A1_CF	+	N/A	12172665	12172666	N/A	13830656	13830444	13830657	13830445	FALSE	AACTTGA	1000	12172666-12172681	13830445\13830460	FALSE	13830657\13830672	13830643\13830656	chr11:13830461-13830656	GGGGATCCCTGGGTGGCGCAGCGGTTTAGCGCCTGCCTTTGGCCCAGGGCGCGATCCTGGAGACCCGGGATCGAATCCCACGTCGGGCTCCCGGTGCATGGAGCCTGCTTCTCCCTCTGCCTGTGTCTCTGCCTCTCTCTCTCTCTCTCTGTCTGTGACTATCATAAATAAATAAAAAAATTAAAAAAAAAAAAAA	1	SINEC2A1_CF	2.1	YES
SINE	G_WOLF	DNG	chr11	14164022	14164233	12503834	12503834	aaaaatagaacaca	aaaaatagaacaca	aaaaatagaacaca	no	SINE/tRNA	Forward	SINEC2A1_CF	+	N/A	12503834	12503835	N/A	14164233	14164022	14164234	14164023	FALSE	tttttaa	1000	12503835-12503848	14164023\14164036	FALSE	14164234\14164247	14164213\14164233	chr11:14164037-14164233	GGGATCCCTGGGTGGCGCAGCGGTTTGGCGCCTGCCTTTGGCCCAGGGCGCGATCCTGGAGACCCGGGATCGAATCCCACATCAGGCTCCCGGTGCATGGAGCCTGTTTCTCCCTCTGCCTGTGTCTCTGCCTCTCTCTCTCTCTCTCTGTGACTATCATAAATAAATAAAAATTTAAAAAAAAAAAAAAAAAAAAA	1	SINEC2A1_CF	1.6	YES
SINE	G_WOLF	DNG	chr11	14404941	14405148	12744526	12744526	agaatgatatttgc	agaatgatatttgc	agaatgatatttgc	no	SINE/tRNA	Forward	SINEC2A1_CF	+	N/A	12744526	12744527	N/A	14405148	14404941	14405149	14404942	FALSE	attctca	1000	12744527-12744540	14404942\14404955	FALSE	14405149\14405162	14405138\14405148	chr11:14404956-14405148	GGGATCCCTGGGTGGCGCAGCGGTTTGGCGCCTGCCTTTGGCCCGGGGCGTGATCCTGGGGACCCGGGATCGAATCCCACATCGGGCTCCCTGCATGGAGCCCGCTTCTCCCTCTGCTGTGTCTCTGCCTCTCTCTCTCTCTCTCTCTCTGTGACTATCATGAATAAATAAATAAAATCTTTAAAAAAAAAAA	1	SINEC2A1_CF	4.3	YES
SINE	G_WOLF	DNG	chr11	14650647	14650891	12990208	12990208	aagaatttctcttttcc	aagaatttctcttttcc	aagaatttctcttttcc	no	SINE/tRNA	Forward	SINEC_Cf	+	N/A	12990208	12990209	N/A	14650891	14650647	14650892	14650648	FALSE	TTCTTAA	1000	12990209-12990225	14650648\14650664	FALSE	14650892\14650908	14650868\14650891	chr11:14650665-14650891	GGGATCCCTGGGTGGCGCAGCGGTTTGGCGCCTGCCTTTGGCCCAGGGCGCGATCCTGGAGACCCAGGATCGAATCCCACATCAGGCTCCCAGTGCATGGAGCCTGCTTCTCCCTCTGCCTGTGTCTCTGCCTCTCTCTCTCTCTCTCTCTGTGACTATCATAAATAAATAAAAATTAAAAAAAAAAAAAAATTTAAATCTTTAAAAAAAAAAAAAAAAAAAAAAAA	1	SINEC_Cf	2.6	YES
SINE	G_WOLF	DNG	chr11	15088667	15088864	13431162	13431162	ctctttcacttttt	ctctttcacttttt	ctctttcacttttt	no	SINE/tRNA	Reverse	SINEC_Cf	+	N/A	13431162	13431163	N/A	15088864	15088667	15088865	15088668	FALSE	tttttaa	1000	13431163-13431176	15088668\15088681	FALSE	15088865\15088878	15088682\15088689	chr11:15088682-15088864	TTTTTTTTAATTTTTATTTATTTATGATAGTCACAGAGAGAGAGAGAGAGAGGCAGAGATACAGGCAGAGGGAGAAGCAGGCTCCATGCACCGGGACCCCGACGTGGGATTCGATCCCGGGTCTCCAGGATCGCGCCCTGGGCCAAAGGCAGGCGCCAAACCGCTGCGCCACCCAGGGATCCC	1	SINEC_Cf	1.1	YES
SINE	G_WOLF	DNG	chr11	15090666	15090888	13432950	13432950	taaaaaaggagccag	taaaaaaggagccag	taaaaaaggagccag	no	SINE/tRNA	Forward	SINEC2A1_CF	+	N/A	13432950	13432951	N/A	15090888	15090666	15090889	15090667	FALSE	ttttaaa	1000	13432951-13432965	15090667\15090681	FALSE	15090889\15090903	15090884\15090888	chr11:15090682-15090888	GGATCCCTGGGTGGCGCAGCGGTTTGGCGCCTGCCTTTGGCCCAGGGCGCGATCCTGGAGACCCGGGATCGAATCCCACATCGGGCTCCCGGTGCATGGAGCCTGTTCCTCCCTCTGCCTGTGTCTCTGCCGCGCGCTCTCTCTCTCTCTCTGTGACTATCATAAATAAATAAAAAATTTTAAAAAAAAAATAAAATAAAATAAAAA	1	SINEC2A1_CF	4.1	YES
SINE	G_WOLF	DNG	chr11	15467899	15467952	13810721	13810721	tgatcccaggacc	tgatcccaggacc	tgatcccaggacc	no	SINE/tRNA	Reverse	SINEC_a1	+	N/A	13810721	13810722	N/A	15467952	15467899	15467953	15467900	TRUE	ggaccat	1000	13810722-13810734	15467900\15467912	FALSE	15467953\15467965	N/A	chr11:15467913-15467952	CCAAGATCACAACCTGAGCCAAAGGCAGACACTCAACCAC	1	SINEC1C2_CF	12.5	NO
SINE	G_WOLF	DNG	chr11	15866262	15866467	14210989	14210989	N/A	N/A	N/A	no	SINE/tRNA	Forward	SINEC2A1_CF	+	14210990	14210989	14210991	14210990	15866468	15866262	15866469	15866263	FALSE	N/A	1000	N/A	N/A\N/A	FALSE	N/A\N/A	15866459\15866467	chr11:15866263-15866468	TAATAATATTTTGTTTAGGGATCCCTGGGTGGCGCAGCCGTTTGGCGCCTGCCTTTGGCCCAGGGCGCGATCCTGGAGACCCGGGATCGAATCCCACGTCGGGCTCCCGGTGCATGGAGCCTGCTTCTCCCTCTGCCTGTGTCTCTGCCTCTCTCTCTCTCTCTGTGACTATCATAAATAAATTTAAAAAAATTTTAAAAAAAAAG	1	SINEC2A1_CF	1.1	YES
SINE	G_WOLF	DNG	chr11	16131178	16131408	14482351	14482351	cctagctttgaaatctt	cctagctttgaaatctt	cctagctttgaaatctt	no	SINE/tRNA	Reverse	SINEC_Cf	+	N/A	14482351	14482352	N/A	16131408	16131178	16131409	16131179	FALSE	ATCTTGA	1000	14482352-14482368	16131179\16131195	FALSE	16131409\16131425	16131196\16131210	chr11:16131196-16131408	TTTTTTTTTTTTTTTAAAGATAGACTCTTTTTTTTTTAATTTTTATTTATTTATGATAGTCACAGAGAGAGAAAGAGAGAGGGGCAGAGACACAGGCAGAGGGAGAAGCAGGCTCCATGCACCAGGAGCCTGACGCGGGATTCGATCCCGGGTCTCCAGGATCGCACCCTGGGCCAAAGGCAGGCGCCCAACCGCTGCGCCACCCGGGGATCC	1	SINEC_Cf	5.3	YES
SINE	G_WOLF	DNG	chr11	16409393	16409612	14760860	14760860	aaaaagcagctcttggg	aaaaagcagctcttggg	aaaaagcagctcttggg	no	SINE/tRNA	Forward	SINEC2A1_CF	+	N/A	14760860	14760861	N/A	16409612	16409393	16409613	16409394	FALSE	TTTTTAT	1000	14760861-14760877	16409394\16409410	FALSE	16409613\16409629	16409596\16409612	chr11:16409411-16409612	GGATCCCTGGGTGGCGCAGCGGTTTGGCGCCTGCCTTTGGCCCAGGGCGCGATCCTGGAGACCCGGGATCGAATCCCACATCGGGCTCCCGGTGCATGGAGCCTGCTTCTCCCTCGGCCTGTGTCTCTGCCTCTCTCTCTCTCTCTGTGACTATCATAAATAAATAAAAATTGAAAAAAAATATTAAAAAAAAAAAAAAAAA	1	SINEC2A1_CF	1.6	YES
SINE	G_WOLF	DNG	chr11	16602214	16602426	14950062	14950062	N/A	N/A	N/A	no	SINE/tRNA	Reverse	SINEC2A1_CF	+	14950071	14950070	14950072	14950071	16602435	16602222	16602436	16602223	FALSE	N/A	1000	N/A	N/A\N/A	FALSE	N/A\N/A	16602227\16602235	chr11:16602223-16602435	CATATTTTTTTTTCTTTTTTTTAATTTTTTTTATTTATTTACTTATGATAGTCAGAGAGAGAGAGAGAGAGAGGCAGAGACACAGGCAGAGGGAGAAGCAGGCTCCATGCATCGGGAGCCTGATATGGGATTCGATCCCGGGTCTCCAGGATCACGCCCTGGGCCAAAGGCAGGCGCCAAACCGCTGCGCCACCCAGGGATCCCAATAAAGGC	1	SINEC2A1_CF	4.2	YES
SINE	G_WOLF	DNG	chr11	16667855	16668053	15015978	15015978	atacttcgctcttagg	atacttcgctcttagg	atacttcgctcttagg	no	SINE/tRNA	Forward	SINEC_Cf	+	N/A	15015978	15015979	N/A	16668053	16667855	16668054	16667856	FALSE	agtatat	1000	15015979-15015994	16667856\16667871	FALSE	16668054\16668069	16668044\16668053	chr11:16667872-16668053	GGATCCCTGGGTGGCGCAGCGGTTTGGTGCCTGCCTTTGGCCCGGGGCGCGATCCTGGAGACCCGGGATCGAATCCCACGTCGGGCTCCTGGTGCATGGAGCCTGCTTCTCCCTCTGCCTGTGTCTCTGCGCCTCTCTCTCTCTCTGTGACTATCATAAATAAATAAAAATTAAAAAAAAAA	1	SINEC_Cf	2.8	YES
SINE	G_WOLF	DNG	chr11	16725689	16725888	15073658	15073658	caaaaacaaatacca	caaaaacaaatacca	caaaaacaaatacca	no	SINE/tRNA	Forward	SINEC2A1_CF	+	N/A	15073658	15073659	N/A	16725888	16725689	16725889	16725690	FALSE	ttttgat	1000	15073659-15073673	16725690\16725704	FALSE	16725889\16725903	16725879\16725888	chr11:16725705-16725888	GGGATCCCTGGGTGGCGCAGCGGTTTGGCGCCTGCCTTTGGCCCAGGGCACGATCCTGGAGATCCGGGATCGAATCCCACGTCAGGCTCCCGGTGCATGGAGCCTGCTTCTCCCTCTGCCTGTGTCTCTGCCTCTCTCTCTCACTGTGTGCCTATCATGAATAAATAAAAATTTAAAAAAAAAA	1	SINEC2A1_CF	3.3	YES
SINE	G_WOLF	DNG	chr11	16728115	16728334	15075909	15075909	aa	aa	aa	no	SINE/tRNA	Reverse	SINEC_Cf	+	15075911	15075910	15075912	15075911	16728336	16728116	16728337	16728117	FALSE	N/A	1000	15075912-15075913	16728117\16728118	FALSE	16728337\16728338	16728123\16728124	chr11:16728119-16728336	AGAGTTCAAGGTAATGGTTTATTTATTTATTTATTTATTTTAATTTTTATTTATTTATGATAGGCACACAGTGAGAGAGAGAGAGGCAGAGACACAGGCAGAGGGAGAAGCAGGCTCCATGCACCGGGAGCCTGACGTGGGATTTGATCCTGGGTCTCCAGGATCGAGCCCTGGGCCAAAGGCAGGCGCCAAACCGCTGCGCCACCCAGGGATCCCTA	1	SINEC_Cf	3.8	YES
SINE	G_WOLF	DNG	chr11	16775498	16775705	15122480	15122480	tcttctcatttatct	tcttctcatttatct	tcttctcatttatct	no	SINE/tRNA	Reverse	SINEC2A1_CF	+	N/A	15122480	15122481	N/A	16775705	16775498	16775706	16775499	FALSE	TATCTGC	1000	15122481-15122495	16775499\16775513	FALSE	16775706\16775720	16775514\16775527	chr11:16775514-16775705	TTTTTTTTTTTTTTAATTTTATTTATTTATTTATGATAGTCACACAGTGAGAGAGAGAGGGGCAGAGACACAGGCAGAGAGAGAAGCAGGCTCCACGCACCGGGAGCCCGATGTGGGATTCGATCCCGGGTCTCCAGGATCGCGCCCTGGGCCAAAGGCAGGCACCAAACCGCTGCGCCACCCAGGGATCCC	1	SINEC2A1_CF	3.7	YES
SINE	G_WOLF	DNG	chr11	16791594	16791809	15138375	15138375	aagattcacctctctc	aagattcacctctctc	aagattcacctctctc	no	SINE/tRNA	Forward	SINEC_Cf	+	N/A	15138375	15138376	N/A	16791809	16791594	16791810	16791595	FALSE	atcttaa	1000	15138376-15138391	16791595\16791610	FALSE	16791810\16791825	16791805\16791809	chr11:16791611-16791809	GGGATCCCTGGGTGGCGCAGCGGTTTGGCGCCTGCCTTTGGCCCAGGGTGTGATCCTGGAGACCCGGGATCGAATCCCACATCGGGCTCCCGGTGCATGGAGCCTGCTTCTCCCTCTGCCTGTGTCTCTGCGCCTCTCTCTCTCTCTTTCTCTGTGACTATCATAAATAAATAAAAATTAAAAAAAAAAAATTTAAAAA	1	SINEC_Cf	2.6	YES
SINE	G_WOLF	DNG	chr11	16902169	16902382	15249822	15249822	catatcctatgtttt	catatcctatgtttt	catatcctatgtttt	no	SINE/tRNA	Reverse	SINEC2A1_CF	+	N/A	15249822	15249823	N/A	16902382	16902169	16902383	16902170	FALSE	GTTTTGT	1000	15249823-15249837	16902170\16902184	FALSE	16902383\16902397	16902185\16902199	chr11:16902185-16902382	TTTTTTTTTTTTTTTAAACTTTTATTTATTTATTTATGATAGGCACACAGTGAGAGAGAGAGAGAGAGGCAGAGACACAGGCAGAGGGAGAAGCAGGCTCCATGCTCCGGGAGCCCGACGTGGGATTTGATCCCGGATATCCAGGACCGCGCCCTGGGCCAAAGGCAGGCGCCAAACCGCTGCGCCACCCAGGGATCC	1	SINEC2A1_CF	4.1	YES
SINE	G_WOLF	DNG	chr11	16938979	16939176	15286766	15286766	tccctggattagtgttttt	tccctggattagtgttttt	tccctggattagtgttttt	no	SINE/tRNA	Reverse	SINEC_Cf	+	N/A	15286766	15286767	N/A	16939176	16938979	16939177	16938980	FALSE	TTTTTAA	1000	15286767-15286785	16938980\16938998	FALSE	16939177\16939195	16938999\16939015	chr11:16938999-16939176	TTTTTTTTTTTTTTTTTATTTATGATAGGCACACAGTGAGAGAGAGAGAGGCAGAGACACAGGCAGAGGGAGAAGCAGGCTCCATGCACCGGGAGCCCGACGTGGGATTCGATCCCGGGTCTCCAGGATCGCGCCCTGGGCCAAAGGCAGGCGCCAAACCGCTGCACCACCCAGGGAT	1	SINEC_Cf	2.2	YES
SINE	G_WOLF	DNG	chr11	16977496	16977695	15325029	15325029	gggaacaaatatcct	gggaacaaatatcct	gggaacaaatatcct	no	SINE/tRNA	Reverse	SINEC2A1_CF	+	N/A	15325029	15325030	N/A	16977695	16977496	16977696	16977497	FALSE	ATCCTAA	1000	15325030-15325044	16977497\16977511	FALSE	16977696\16977710	16977512\16977523	chr11:16977512-16977695	TTTTTTTTTTTTAAATTTTTATTTATTTATGATAGTTACAGAGAGAGAGAGAGGCAGAGACACAGGCAGAGGGAGAAGCAGGCTCCATGCACCGGGAGCCCGATGTGGGACTCGATCCTGGGTCTCCAGGATCGCGCCCTGGGCCAAAGGCAGGCGCCAAACCGCTGCGCCACCCAGGGATCCC	1	SINEC2A1_CF	2.2	YES
SINE	G_WOLF	DNG	chr11	17124116	17124334	15472319	15472319	agaaaagtagtctttta	agaaaagtagtctttta	agaaaagtagtctttta	no	SINE/tRNA	Reverse	SINEC2A1_CF	+	N/A	15472319	15472320	N/A	17124334	17124116	17124335	17124117	FALSE	TTTTAAA	1000	15472320-15472336	17124117\17124133	FALSE	17124335\17124351	17124134\17124140	chr11:17124134-17124334	TTTTTTTATTTTTTATTTTTTTTAAATTTTTATTTATTTATGATAATCACACAGAGAGAGAGAGAGAGGCAGAGACACAGGCAGAGGGAGAAGCAGGCTCCATGCACCGGGAGCCCGACGTGGGATTCAATCCCGGGTCTCCAGGATCACGCCCTGGGCCAAAGGCAGGCGCCAAACCACTGCGCCACCCAGGGATCCCCC	1	SINEC2A1_CF	2.6	YES
SINE	G_WOLF	DNG	chr11	17195866	17196085	15543856	15543856	agaaagaaaagaca	agaaagaaaagaca	agaaagaaaagaca	no	SINE/tRNA	Forward	SINEC2A1_CF	+	N/A	15543856	15543857	N/A	17196085	17195866	17196086	17195867	FALSE	tttctga	1000	15543857-15543870	17195867\17195880	FALSE	17196086\17196099	17196057\17196085	chr11:17195881-17196085	GGGGATCCCTGGGTGGCGCCGCGGTTTAGCGCCTGCCTTTGACCCAGGGCGCGATCCTGGAGACCCGGGATCGAATCCCACGTCGGGCTCCCTGTGCATGGAGCCTGTTTCTCCCTCTGCCTGTGTCTCTGCCTCTCTCTCTCTCTCTGTATGACTATCATAAATAAATAAAAATTAAAAAAAAAAAAAAAAAAAAAAAAAAAAA	1	SINEC2A1_CF	3.6	YES
SINE	G_WOLF	DNG	chr11	17459863	17460072	15808173	15808173	aatagcaccaaagta	aatagcaccaaagta	aatagcaccaaagta	no	SINE/tRNA	Forward	SINEC_Cf	+	N/A	15808173	15808174	N/A	17460072	17459863	17460073	17459864	FALSE	CTATTAA	500	15808174-15808188	17459864\17459878	FALSE	17460073\17460087	17460070\17460072	chr11:17459879-17460072	GGGATCCCTGGGTGGCGCAGCGGTTTGGCGCCTGCCTTTGGCCCAGGGCGCGATCCTGGAGACCCGGGATCGAATCCCACGTCGGGCTCCCGGTGCATGGAGCCTGCTTCTCCCTCTGCCTGTGTCTCTGCCTCTCTCTCTCTCTCTCTGTGACTATCATAAATAAATAAAATTAAAAAAAAATTTTTTTTAAA	1	SINEC_Cf	0.0	YES
SINE	G_WOLF	DNG	chr11	17599996	17600197	15948022	15948022	aaaagttttaaaaca	aaaagttttaaaaca	aaaagttttaaaaca	no	SINE/tRNA	Forward	SINEC_Cf	+	N/A	15948022	15948023	N/A	17600197	17599996	17600198	17599997	FALSE	cttttaa	1000	15948023-15948037	17599997\17600011	FALSE	17600198\17600212	17600189\17600197	chr11:17600012-17600197	GGGATCCCTGGGTGGCGCAGCGGTTTGGCGCCTGCCTTTGGCCCAGGGCGCGATCCTGGAGACCCGGGATCGAATCCCACATCGGGCTCCTGGTGCGTGGAGCCTGCTTCTCCCTCTGCCTGTGTCTCTGCCTCTCTCTCTTTCTCTCTGTGTGACTATCATAAATAAATAAAAATTAAAAAAAAA	1	SINEC_Cf	2.1	YES
SINE	G_WOLF	DNG	chr11	17724352	17724549	16072381	16072381	tttt	tttt	tttt	no	SINE/tRNA	Reverse	SINEC2A1_CF	+	N/A	16072381	16072382	N/A	17724549	17724352	17724550	17724353	FALSE	N/A	1000	16072382-16072385	17724353\17724356	FALSE	17724550\17724553	17724357\17724368	chr11:17724357-17724549	TTTTTTTTTTTTAATTTTTATTTATGATAGGCACACAGTGAGAGAGAGAGAGGCAGAGACACAGGCAGAGGGAGAAGCAGGCTCCATGCACCGGGAGCCCGACGTGGGATTCGATCCTGGGTCTCCAGGATCGCGCCCTGGGCCAAAGGCAGGCGCTAAACCGCTGCGCCACCCAGGGATCCCAAGATGTGAA	1	SINEC_Cf	2.2	YES
SINE	G_WOLF	DNG	chr11	17911703	17911935	16255780	16255780	aaaaacaggaaaata	aaaaacaggaaaata	aaaaacaggaaaata	no	SINE/tRNA	Forward	SINEC2A1_CF	+	N/A	16255780	16255781	N/A	17911935	17911703	17911936	17911704	FALSE	tttttat	1000	16255781-16255795	17911704\17911718	FALSE	17911936\17911950	17911931\17911935	chr11:17911719-17911935	GGGATCCCTGGGTGGCGCAGCGGTTTGGCGCCTGCCTTTGGCCCAGGGCGCGATCCTGGAGACCCGGGATCGAGTCCCACGTCAGGCTCCCGGTGCATGGAGCCTGCTTCTCCCTCTGCCTGTGTCTCTGCCTCTCTCTCTCTCTCTCTCTGTGACTGTCATAAAAAAAAAAAAAAAAAAAAAAAAAAAAAAAAAAAAAAAAAAAAAAAATTAAAAA	1	SINEC2A1_CF	2.6	YES
SINE	G_WOLF	DNG	chr11	18376719	18376946	16713798	16713798	N/A	N/A	N/A	no	SINE/tRNA	Forward	SINEC2A1_CF	+	16713798	16713795	16713799	16713796	18376946	18376716	18376947	18376717	FALSE	N/A	1000	N/A	N/A\N/A	FALSE	N/A\N/A	18376940\18376946	chr11:18376717-18376946	CTTTAAAAAATCAAAATCAGGGATCCCTGGGTGGCGCAGCGGTTTGGCGCCTGCCTTTGGCCCAGGGCGCGATCCTGGAGACCTGGGATCGAATCCCACGTCAGGCTCCCGATGCATGGAGCCTGCTTCTCCCTCTGCCTATGTCTCTGCCTCTCTCTCTCTCTCTGTATGACTATCATAAATAAATAAAAATTTAAAAAAAAAATAAAAAATAAAAAAAAATAAAAAAA	1	SINEC2A1_CF	3.1	YES
SINE	G_WOLF	DNG	chr11	18516116	18516325	16852618	16852618	agaactaattca	agaactaattca	agaactaattca	no	SINE/tRNA	Forward	SINEC_Cf	+	N/A	16852618	16852619	N/A	18516325	18516116	18516326	18516117	FALSE	gTTCTGA	1000	16852619-16852630	18516117\18516128	FALSE	18516326\18516337	18516316\18516325	chr11:18516129-18516325	GGGATCCCTGGGTGGCCCAGCGGTTTAGCGCCTGCCTTTGGCCCAGGGCGCGATCCTGGAGACCCAGGATCGAATCCCACCTCGGGCTCTTGGTGCGTGGAGCCTGCTTCTCCCTCTGCCTATGTCTGTCTGTCTGTCTGTCTCTCTCTCTCTCTCTCTCTGTGACTATCATAAATAAATAAAAATTAAAAAAAAAA	1	SINEC_Cf	5.4	YES
SINE	G_WOLF	DNG	chr11	18589557	18589753	16926234	16926234	aagcctcacttaa	aagcctcacttaa	aagcctcacttaa	no	SINE/tRNA	Forward	SINEC_Cf	+	N/A	16926234	16926235	N/A	18589753	18589557	18589754	18589558	FALSE	GGCTTAA	1000	16926235-16926247	18589558\18589570	FALSE	18589754\18589766	18589742\18589753	chr11:18589571-18589753	GGGATCCCTGGGTGGTGCAGCGGTTTGGCGCCTGCCTTTGGCCCGGGGCGCGATTCTGGAGATCCGGGATCGAGTCCCACGTTGGGCTCCCGGTGCGTGGAGCCTGCTTCTCCCTCTGCCTGTGTCTCTGCCTCTCTCTCTCTCTGTGACTATCATAAATAAATAAAAATTAAAAAAAAAAAA	1	SINEC_Cf	3.8	YES
SINE	G_WOLF	DNG	chr11	18819678	18819904	17155511	17155511	aataaataaataaagtctt	aataaataaataaagtctt	aataaataaataaagtctt	no	SINE/tRNA	Forward	SINEC_Cf	+	N/A	17155511	17155512	N/A	18819904	18819678	18819905	18819679	FALSE	ttattca	1000	17155512-17155530	18819679\18819697	FALSE	18819905\18819923	18819900\18819902	chr11:18819698-18819904	GGGATACCTGGTGGCGCTGCGGTTTAGCGCCTGCCTTTGGCCCAGGGCGTGATCCTGGAGACCCGGGATCGAATCCCACGTCAGGCTCCCGGTGCATGGAGCCTGCTTCTCCCTCTGCCTGTGTCTCTGCCTCTCTCTCTCTCTCTCTGTGTGACTATCATAAATAAATAAAAATTAAAAATAAATAAATAAATAAATAAATAAATA	1	SINEC_Cf	3.1	YES
SINE	G_WOLF	DNG	chr11	18934362	18934579	17269437	17269437	tgggtgcttatttcttttt	tgggtgcttatttcttttt	tgggtgcttatttcttttt	no	SINE/tRNA	Reverse	SINEC_Cf	+	N/A	17269437	17269438	N/A	18934579	18934362	18934580	18934363	FALSE	tttttga	1000	17269438-17269456	18934363\18934381	FALSE	18934580\18934598	18934382\18934402	chr11:18934382-18934579	TTTTTTTTTTTTTTTTTTTTTAATGTTTATTTATTTATGATAGTCACAGAGAGAGAAAGAGAGAGAGGCAGAGACACAGACAGAGGGAGAAGCAGGCTCCATGCACCGGAAGCCCGATGTGGGATTCGATCCTGGGTCTCCAGGATCGCGCCCTGGGCCAAAGGCAGGCGCCAAACCGCTGCGCCACCCAGGGATCCC	1	SINEC2A1_CF	3.6	YES
SINE	G_WOLF	DNG	chr11	18994925	18995133	17330284	17330284	gaaaaataaaaaga	gaaaaataaaaaga	gaaaaataaaaaga	no	SINE/tRNA	Forward	SINEC2A1_CF	+	N/A	17330284	17330285	N/A	18995133	18994925	18995134	18994926	FALSE	ttttcct	1000	17330285-17330298	18994926\18994939	FALSE	18995134\18995147	18995119\18995133	chr11:18994940-18995133	GGGAACCCCGGGTGGCGCAGCGGTTTGGCGCCTGCCTTTGGCCCAGGGCGCGATCCTGGAGACCCGGGATCGAATCCCACGTCGGGCTGCCGGTGCATGGAGCCTGCTTCTCCCTCTGCCTATGTCTCTGCCTCTCTCTCTCTCTGTGTGTGTGTGACTATAAATAAAAATAAAAATTTAAAAAAAAAAAAAAA	1	SINEC2A1_CF	3.6	YES
SINE	G_WOLF	DNG	chr11	19101868	19102072	17437053	17437053	agaaaagccatcca	agaaaagccatcca	agaaaagccatcca	no	SINE/tRNA	Forward	SINEC2A1_CF	+	N/A	17437053	17437054	N/A	19102072	19101868	19102073	19101869	FALSE	tttCTGA	1000	17437054-17437067	19101869\19101882	FALSE	19102073\19102086	19102049\19102072	chr11:19101883-19102072	GGGATCCCTGGGTGGCGCAGCGGTTTGGCGCCTGCCTTTGGCTCAGGGCGCGATCCTGGAGACCCGGGATCGAGTCCCACATCGGGCTCCCGATGCATGGAGCCTGCTTCTCCCTCTGCCTGTGTCTCTGCCTCTCTCTGTGACTATCATAAATAAATAAAAATTTAAAAAAAAAAAAAAAAAAAAAAAA	1	SINEC2A1_CF	2.2	YES
SINE	G_WOLF	DNG	chr11	19127162	19127392	17462075	17462075	ccaagagttggatactt	ccaagagttggatactt	ccaagagttggatactt	no	SINE/tRNA	Reverse	SINEC2A1_CF	+	N/A	17462075	17462076	N/A	19127392	19127162	19127393	19127163	FALSE	tacttaa	1000	17462076-17462092	19127163\19127179	FALSE	19127393\19127409	19127180\19127194	chr11:19127180-19127392	TTTTTTTTTTTTTTTAACTTTTTTTTTTTAAATTTTTTTTTTTTATTTATTTATGATAGTCACAGAGAGAGAGAGAGAGAGAGGCAGAGACACAGGCAGAGGGAGAAGCAGGCTCCATGCACCGGGAGCCTGACGTGGGATTTGATCCCGGGTCTCCAGGATCGCGCCCTGGGCCAAAGGCAGGCGCCAAACCGCTGTGCCACCCAGGGATCC	1	SINEC2A1_CF	1.6	YES
SINE	G_WOLF	DNG	chr11	19227374	19227594	17568885	17568885	ttaaatggactgttga	ttaaatggactgttga	ttaaatggactgttga	no	SINE/tRNA	Reverse	SINEC2A1_CF	+	N/A	17568885	17568886	N/A	19227594	19227374	19227595	19227375	FALSE	GTTGAAA	1000	17568886-17568901	19227375\19227390	FALSE	19227595\19227610	19227391\19227394	chr11:19227391-19227594	TTTTATTTTATTTATTTATTTTTTTTTTAAATTTTTATTTATTTATGATAGTCACACAGAGAGAGAGAGAGAGGCAGAGACACAGGCAGAGGGAGAAGCAGGCTCCATGCACTGGGAGCCCGACGTGGGATTCGATCCCGGGTCTCCAGGATCGCGCCCTGGGCCAAAGGCAGGCGCCAAACTGCTGCGCCACCCAGGGATCCC	1	SINEC2A1_CF	1.6	YES
SINE	G_WOLF	DNG	chr11	19249103	19249309	17590389	17590389	acctttccttttttt	acctttccttttttt	acctttccttttttt	no	SINE/tRNA	Reverse	SINEC2A1_CF	+	N/A	17590389	17590390	N/A	19249309	19249103	19249310	19249104	FALSE	tttttaa	1000	17590390-17590404	19249104\19249118	FALSE	19249310\19249324	19249119\19249132	chr11:19249119-19249309	TTTTTTTTTTTTTTAAAGATTTTATTTATTTATTCATGATAGTCACAGAGAGAGAGAGAGGCAGAGACACAGGCAGAGGGAGAAGCAGGCTCCATGCACCGGGAGCCCGATGTGGGATTCGATCCCGGGTCTCCAGGATCGCGCCCTGGGCCAAAGGCAGGCGCCAAACCGCTGCGCCACCCAGGGATCCC	1	SINEC2A1_CF	1.6	YES
SINE	G_WOLF	DNG	chr11	19465422	19465622	17802512	17802512	tatttataatatgt	tatttataatatgt	tatttataatatgt	no	SINE/tRNA	Forward	SINEC2A1_CF	+	N/A	17802512	17802513	N/A	19465622	19465422	19465623	19465423	FALSE	aaataaa	1000	17802513-17802526	19465423\19465436	FALSE	19465623\19465636	19465614\19465622	chr11:19465437-19465622	TGGGATCCCTGGGTGGCGCAGTGGTTTGGCGCCTGCCTTTGGCCCAGGGCGCGATCCTGGAGACCCGGGATCGAATCCCACATCAGGCTCCCGGTGCATGGAGCCTGCTTCTCCCTCTGCCTGTGTCTCTGCCTCTCTCTCTCTCTCTCTGTGACTATCATAAATAAATAAAAAATTAAAAAAAAA	1	SINEC2A1_CF	2.2	YES
SINE	G_WOLF	DNG	chr11	19524793	19524995	17861628	17861628	tccccagtactcct	tccccagtactcct	tccccagtactcct	no	SINE/tRNA	Reverse	SINEC_Cf	+	N/A	17861628	17861629	N/A	19524995	19524793	19524996	19524794	FALSE	CTCCTAA	1000	17861629-17861642	19524794\19524807	FALSE	19524996\19525009	19524808\19524820	chr11:19524808-19524995	TTTTTTTTTTTTTAATTTTTATTTATTTATGATAGTCACACAGAGAGAGAGAGAGAGGCAGAGACATAGGCAGAGGGAGAAGCAGGCCCCATGCACCGGGAGCCTGACGTGGGATTCAATCCCGGGTCTCCAGGATCGAGCCCTGGGCTAAAGGCAGGTGCTAAACTGCTGCGCCACCCAGGGATCCC	1	SINEC_Cf	4.8	YES
SINE	G_WOLF	DNG	chr11	19552923	19553125	17889545	17889545	aagttagccag	aagttagccag	aagttagccag	no	SINE/tRNA	Forward	SINEC2A1_CF	+	N/A	17889545	17889546	N/A	19553125	19552923	19553126	19552924	FALSE	AACTTAT	1000	17889546-17889556	19552924\19552934	FALSE	19553126\19553136	19553109\19553125	chr11:19552935-19553125	GGATCCCTAGGTGGCGCAGCGGTTTGGCGCCTGCCTTCGGCCTAGGGCGCTATCCTGGAGACCCGGGATCGAATCCCACATCGGGCTCCCAGTGCATGGAGCCTGCTTCTCCCTCTGCCTGTGTCTCTGCCCCTCTCTCTCTCTCTCTCTCTCTGTGACTATCATAAATAAATTAAAAAAAAAAAAAAAAA	1	SINEC2A1_CF	4.2	YES
SINE	G_WOLF	DNG	chr11	19614507	19614707	17951014	17951014	tacatagacattt	tacatagacattt	tacatagacattt	no	SINE/tRNA	Reverse	SINEC2A1_CF	+	N/A	17951014	17951015	N/A	19614707	19614507	19614708	19614508	FALSE	catttca	1000	17951015-17951027	19614508\19614520	FALSE	19614708\19614720	19614521\19614533	chr11:19614521-19614707	TTTTTTTTTTTTTAATTTTATTTATTTATGATAGTCACATAGAGAGAGAGAGAGAGGCAGAGACACAGGCAGAGGGAGAAGCAGGCTCCATGCACCGGGAGCCCGATGTGGGATTCGATCCCGGGTCTCCAGGATCGCGCCCTGGGCCAAAGGCAGGCGCCAAACCGCTGCGCCACCCAGGGATCCC	1	SINEC_Cf	1.1	YES
SINE	G_WOLF	DNG	chr11	19615286	19615491	17951593	17951593	gaatggtgaaattag	gaatggtgaaattag	gaatggtgaaattag	no	SINE/tRNA	Forward	SINEC_Cf3	+	N/A	17951593	17951594	N/A	19615491	19615286	19615492	19615287	FALSE	CATTCTT	1000	17951594-17951608	19615287\19615301	FALSE	19615492\19615506	19615476\19615490	chr11:19615302-19615491	GGCAGCCCCGGTGGCGCAGCGGTTTAGCGCTGCCTGCAGCCCAGGGTGTGATCCTGGAGACCCAGGATCGAGTCCCACATCGGGCTCCTGGTGCATGGAGCCTGCTTCTCCCTCTGTCTGTGTCTCTGCCTCTCTGTGTGTGTGTGTCTCTCATGAATAAATAAATAAAATCTTAAAAAAAAAAAAAAAG	1	SINEC_Cf3	7.3	YES
SINE	G_WOLF	DNG	chr11	19752174	19752359	18088606	18088606	aaaaattccttta	aaaaattccttta	aaaaattccttta	no	SINE/tRNA	Forward	SINEC_Cf	+	N/A	18088606	18088607	N/A	19752359	19752174	19752360	19752175	FALSE	ttttttt	1000	18088607-18088619	19752175\19752187	FALSE	19752360\19752372	19752356\19752358	chr11:19752188-19752359	GGGATCCCTGGGTGGCGCAGTGGTTTGGCACCTGCCTTTGGCCCAGGGCACGATCCTGGAGACCCGGGATCGAGTCCCACATCAGGCTCCCGGTGCATGGAGTCTGCTTCTCCCTCTGCCTGTGTCTCTGCCTCTCTCTCTCTCTGTGACTATCATAAATAAATAAATAAAT	1	SINEC_Cf	4.2	YES
SINE	G_WOLF	DNG	chr11	19781314	19781524	18117591	18117591	tctagccctttacct	tctagccctttacct	tctagccctttacct	no	SINE/tRNA	Reverse	SINEC2A1_CF	+	N/A	18117591	18117592	N/A	19781524	19781314	19781525	19781315	FALSE	TACCTAA	1000	18117592-18117606	19781315\19781329	FALSE	19781525\19781539	19781330\19781346	chr11:19781330-19781524	TTTTTTTTTTTTTTTTTAAAGATTTTATTTATTTATTCATGATAGTCACAGAGAGAGAGAGAGGCAGAGACACAGGCAGAGGGAGAAGCAGGCTCCATGCACCGGGAGCCCGACGTGGGATTCGATCCCGGGTCTCCAGGATCGTGCCCTGGGCCAAAGGCAGGCGCCAAACCGCTGCGCCACCCAGGGATCCCC	1	SINEC2A1_CF	1.6	YES
SINE	G_WOLF	DNG	chr11	19782092	19782304	18118159	18118159	agaaacagccccctt	agaaacagccccctt	agaaacagccccctt	no	SINE/tRNA	Forward	SINEC2A1_CF	+	N/A	18118159	18118160	N/A	19782304	19782092	19782305	19782093	FALSE	TTTCTAT	1000	18118160-18118174	19782093\19782107	FALSE	19782305\19782319	19782287\19782304	chr11:19782108-19782304	GGGATCCCTGGGTGGCGCAGCGGTTTGGCGCCTGCCTTTGGCCCAGGGCGCGATCCTGGAGACCCAGGATCGAATCCCACGTCGGGCTCCCGGTGCATGGAGCCTGCTTCTCCCTCTGCCTGTGTCTCTGCCTCTCTCTCTCTCTCTCTCTCTGTGACTATCATAAATAAATAAAAATTAAAAAAAAAAAAAAAAAA	1	SINEC2A1_CF	1.5	YES
SINE	G_WOLF	DNG	chr11	19834492	19834687	18170326	18170326	aaaaatagtattatggagg	aaaaatagtattatggagg	aaaaatagtattatggagg	no	SINE/tRNA	Forward	SINEC2A1_CF	+	N/A	18170326	18170327	N/A	19834687	19834492	19834688	19834493	FALSE	tttttaa	1000	18170327-18170345	19834493\19834511	FALSE	19834688\19834706	19834684\19834687	chr11:19834512-19834687	GGATCCCTGGGTGGCACAGCGGTTTGGTGCCTGCCTTTGGCCCAGGGCGTGATCCTGGAGACCCGGGATCGAATCCCACATCGGGCTCCCGTTGCATGGAGCCTGCTTCTCCCTCTGCCTGTGTCTCTGCCTCTCTCTCTCTGTGTGACTATCATAAATAAATAAAAATTTTAAAA	1	SINEC2A1_CF	3.4	YES
SINE	G_WOLF	DNG	chr11	19864836	19865034	18200729	18200729	gcccttatgcttta	gcccttatgcttta	gcccttatgcttta	no	SINE/tRNA	Reverse	SINEC_Cf	+	N/A	18200729	18200730	N/A	19865034	19864836	19865035	19864837	FALSE	ctttaaa	1000	18200730-18200743	19864837\19864850	FALSE	19865035\19865048	19864851\19864861	chr11:19864851-19865034	TTTTTTTTTTTAATGTTTATTTATTTATGATAGTCACAGAGAGAGAGAGAGAGGCAGAGACACAGGCAGAGGGAGAAGCAGGCTCCATGCACCGGGAGCCTGACGTGGGATTCGATCCCGGGTCTCCAGGATCGCGCCCTGGGCCAAAGGCAGGTGCTAAACCACTGCGCCACCCAGGGATCCC	1	SINEC_Cf	2.7	YES
SINE	G_WOLF	DNG	chr11	20066040	20066300	18406980	18406980	taaaaatcat	taaaaatcat	taaaaatcat	no	SINE/tRNA	Forward	SINEC2A1_CF	+	N/A	18406980	18406981	N/A	20066300	20066040	20066301	20066041	FALSE	ttttaat	1000	18406981-18406990	20066041\20066050	FALSE	20066301\20066310	20066291\20066300	chr11:20066051-20066300	ATAAATAAAAATTTAAAAAAAAAAAAAAAAAAAAAAAGGGATCCCTGGGTGGCGCAGTGGTTTAGCGCCTGCCTTTGGCCCAGGGCGCGATCCTGGAGACCCGGGATCGAATCCCACGTCAGGCTCCTGGTGCATGGAGCCTGCATGGAGCCTGCTTCTCCTTCTGCCTATGTCTCTGCCTCTCTCTCTCTCTGTGTGTGACTATCATAAATAAATAAAAATTAAAAAAAAAATAAAAATAAAAAAAAAA	1	SINEC2A1_CF	4.7	YES
SINE	G_WOLF	DNG	chr11	20110190	20110403	18450902	18450902	N/A	N/A	N/A	no	SINE/tRNA	Forward	SINEC_Cf	+	N/A	18450902	18450903	N/A	20110403	20110119	20110404	20110120	FALSE	N/A	1000	N/A	N/A\N/A	FALSE	N/A\N/A	20110392\20110401	chr11:20110120-20110403	GGAAGGAAGGAAGGAAGGAAGAAAGAAAGAAAGAAAGAAAGAAAGAAAGAAAGAAAGAAAGAAAGAAAGAAAGAGGGATCCCTGGGTGGCGCAGCGGTTTGGCGCCTGCCTTTGGCCCAGGGCGCGATCCTGGAGATCCGGGATCGAATCCCACGTCGGGCTCCCGGTGCATGGAGCCTGCTTCTCCCTCTGCCTGTGTCTCTGCCTCTCTCTCTCTCTCACTGTGTGCCTATCATGAAAAAAAAAAAAAAAAAAAAAAAAAAAAAAAAATTAAAAAAAAAATT	1	SINEC_Cf	4.2	YES
SINE	G_WOLF	DNG	chr11	20327223	20327440	18667656	18667656	gaaaaagctgcctga	gaaaaagctgcctga	gaaaaagctgcctga	no	SINE/tRNA	Forward	SINEC2A1_CF	+	N/A	18667656	18667657	N/A	20327440	20327223	20327441	20327224	FALSE	TTTTCAA	1000	18667657-18667671	20327224\20327238	FALSE	20327441\20327455	20327434\20327440	chr11:20327239-20327440	GGGGGATCCCTGGGTGGCGCAGCAGTTTGGCGCCTGCCTTTGGCCCAGGGCGCGATCCTGGAGACCCGGGATCGAATCCCACATCGGGCTCCCGGTGCATGGAGCCTGCTTCTCCCTCTGCCTATGTCTCTGCCTCTCTCTCTCTCTCTCTGTGACTATCATAAATAAATTTAAAAAAATGTAAAAAAAAAAAAGAAAAAAA	1	SINEC2A1_CF	2.6	YES
SINE	G_WOLF	DNG	chr11	20515040	20515264	18856165	18856165	tatttcacttttctt	tatttcacttttctt	tatttcacttttctt	no	SINE/tRNA	Reverse	SINEC2A1_CF	+	N/A	18856165	18856166	N/A	20515264	20515040	20515265	20515041	FALSE	ttcttaa	1000	18856166-18856180	20515041\20515055	FALSE	20515265\20515279	20515056\20515071	chr11:20515056-20515264	TTTTTTTTTTTTTTTTATTTTTTTTTTTTAAATTTTTATTTCTTTATGATAGTCAGAGAGAGAGAGAGAGAGAGAGAGGCAGAGACACAGGCAGAGGGAGAAGCAGGCTCCATGCACCAGGAGCCCGATGTGGGATTCGATCCTGGGTCTCCAGGATCGCGCCCTGGGCCAAAGGCAGGCCCCAAACTGCTGCGCCACCCAGGGATCCC	1	SINEC2A1_CF	4.6	YES
SINE	G_WOLF	DNG	chr11	20682943	20683139	19026284	19026284	ctcttttggctttta	ctcttttggctttta	ctcttttggctttta	no	SINE/tRNA	Reverse	SINEC2A1_CF	+	N/A	19026284	19026285	N/A	20683139	20682943	20683140	20682944	FALSE	TTTTAAA	1000	19026285-19026299	20682944\20682958	FALSE	20683140\20683154	20682959\20682974	chr11:20682959-20683139	TTTTTTTTTTTTTTTTAATTTTTTATTCATTTATGATAGTCACAGAGAGAGCGAGAGAGAGAGGCAGAGAGAGAAGCAGGCTCCATGCACCGGGAGCCTGATGTGGGATTCGATCCCGGATCTCCAGGATCGCGCCCTGGGCCAAAGGCAGGCGCCAAACCGCTGCGCCACCCAGGGATCC	1	SINEC2A1_CF	3.3	YES
SINE	G_WOLF	DNG	chr11	21088232	21088430	19431208	19431208	ataacccctcta	ataacccctcta	ataacccctcta	no	SINE/tRNA	Forward	SINEC2A1_CF	+	N/A	19431208	19431209	N/A	21088430	21088232	21088431	21088233	FALSE	GTTATAA	1000	19431209-19431220	21088233\21088244	FALSE	21088431\21088442	21088416\21088430	chr11:21088245-21088430	GGGATCCCTGGGTGGCGCAGCGGTTTGGCGCCTGCCTTTGGCCCAGGGCGCGATCCTGGAGACCCGGGATCGAATCCCACGTCGGGCTCCCGGTGCATGGAGCCTGCTTCTCCCTCTGCCTGTGTCTCTGCCTCTCTCTCTCTCTGTGACTATCATAAATAAATAAAAATTAAAAAAAAAAAAAAA	1	SINEC_Cf	0.0	YES
SINE	G_WOLF	DNG	chr11	21196504	21196710	19539456	19539456	cccactgatcagtttt	cccactgatcagtttt	cccactgatcagtttt	no	SINE/tRNA	Reverse	SINEC2A1_CF	+	N/A	19539456	19539457	N/A	21196710	21196504	21196711	21196505	FALSE	GTTTTAT	1000	19539457-19539472	21196505\21196520	FALSE	21196711\21196726	21196521\21196531	chr11:21196521-21196710	TTTTTTTTTTTAATTTTTTTTTTTAATTTATTTATGATAGTCACAGAGAGAGAGAGAGAGGCAGAGACACAGGCAGAGGGAGAAGCAGGCTCCATGCACCGGGAGCCTGATGTGGGACTCGATCCCGGGTCTCCAGGATCGCGCCCCGGGCCAAAGGCAGGCGCCAAACCGCTGCGCCACCCAGGGATCC	1	SINEC_Cf	2.2	YES
SINE	G_WOLF	DNG	chr11	21287886	21288084	19630866	19630866	aaaatccacttcatg	aaaatccacttcatg	aaaatccacttcatg	no	SINE/tRNA	Forward	SINEC2A1_CF	+	N/A	19630866	19630867	N/A	21288084	21287886	21288085	21287887	FALSE	attttat	1000	19630867-19630881	21287887\21287901	FALSE	21288085\21288099	21288077\21288084	chr11:21287902-21288084	GGGATCCCTGGGTGGCGCAGTGGTTTGGCGCCTGCCTTTGGCCCAGGGCGCGATCCTGGAGACTCGGGATCGAATCCCACGTCGGGCTCCCTGCATGGAGCCTGCTTCTCCCTCTGCCTGTGTCTCTGCCTCTCTCTCTCTCTGTGACTATCATGAATAAATAAATAAAATCTTTAAAAAAAA	1	SINEC2A1_CF	2.2	YES
SINE	G_WOLF	DNG	chr11	21918563	21918768	20262615	20262615	ctgtcagtgcctt	ctgtcagtgcctt	ctgtcagtgcctt	no	SINE/tRNA	Reverse	SINEC2A1_CF	+	N/A	20262615	20262616	N/A	21918768	21918563	21918769	21918564	FALSE	GCCTTAA	250	20262616-20262628	21918564\21918576	FALSE	21918769\21918781	21918577\21918590	chr11:21918577-21918768	TTTTTTTTTTTTTTAATTTTTATTTATTTATGATAGTCACAGAGATAGAGAGAGAGAGAGAGGCAGAGACATAGGCAGAGGGAGAAGCAGGCTCCATGCACTGGGAGCCCGATGTGGGATTCGATCCCGGGTCTCCAGGATCGCGCCCTGGGCCAAAGGCAGGCGCCAACCCGCTGCGCCACCCAGGGATCC	1	SINEC2A1_CF	3.6	YES
SINE	G_WOLF	DNG	chr11	21918846	21919055	20262693	20262693	ctctggtacttctttt	ctctggtacttctttt	ctctggtacttctttt	no	SINE/tRNA	Reverse	SINEC2A1_CF	+	N/A	20262693	20262694	N/A	21919055	21918846	21919056	21918847	FALSE	CTTTTAA	250	20262694-20262709	21918847\21918862	FALSE	21919056\21919071	21918863\21918876	chr11:21918863-21919055	TTTTTTTTTTTTTTAAGATTTTATTTATTTATTCATGATAGTCACAGAGAGAGAGAGAGAGAGGCAGAGACACAGGCAGAGGGAGAAGCAGGCTCCGTGCACCGGGAGCCCGACGTGGGATTCGATCCCGGGTCTCCAGGATCGCGCCCTGGGCCAAAGGCAGGCGCCAAACCGCTGCGCCACCCAGGGATCC	1	SINEC2A1_CF	2.1	YES
SINE	G_WOLF	DNG	chr11	22160763	22160995	20505483	20505483	aaaaaaaaaaaa	aaaaaaaaaaaa	aaaaaaaaaaaa	no	SINE/tRNA	Forward	SINEC2A1_CF	+	N/A	20505483	20505484	N/A	22160995	22160763	22160996	22160764	FALSE	ttttttt	1000	20505484-20505495	22160764\22160775	FALSE	22160996\22161007	22160989\22160994	chr11:22160776-22160995	AGGGGATCCCTGGGTGGCGCAGCGGTTTGGCGCCTGCCTTTGGCCCAGGGCGCGATCCTGGAGACTCAGGATCGAATCCCACATCGGGCTCCCGGTGCATGGAGCCTGCTTCTCCCTCTGCCTGTGTCTCTGCCTCTCTCTCTCTCTCTCTCTCTCTGTGTGTGTGTGACTATCATAAATAAATAAAAAAATTAAAAAAAATAAAAATAAAATAAAAAAT	1	SINEC2A1_CF	2.6	YES
SINE	G_WOLF	DNG	chr11	22164957	22165167	20509450	20509450	agattctccatggg	agattctccatggg	agattctccatggg	no	SINE/tRNA	Forward	SINEC2A1_CF	+	N/A	20509450	20509451	N/A	22165167	22164957	22165168	22164958	FALSE	AATCTAC	1000	20509451-20509464	22164958\22164971	FALSE	22165168\22165181	22165151\22165167	chr11:22164972-22165167	GGGATCCCTGGGTGGCGCAGCGGTTTGGCGCCTGCCTTTGACCCAGGGCGCGATCCTGGAGACCCGGGATCGAATCCCACGTCGGGCTCCCGGTGCATGGAGCCTGCTTCTCCCTCTGCCTGTGCCTCTGCCCCTCTCTCTCTCTCTCTCTCTGTGACTATCATAAATAAATAAAAATTAAAAAAAAAAAAAAAAA	1	SINEC2A1_CF	2.5	YES
SINE	G_WOLF	DNG	chr11	22370362	22370568	20717561	20717561	tataatagttt	tataatagttt	tataatagttt	no	SINE/tRNA	Reverse	SINEC_Cf	+	N/A	20717561	20717562	N/A	22370568	22370362	22370569	22370363	FALSE	agtTTCT	1000	20717562-20717572	22370363\22370373	FALSE	22370569\22370579	22370374\22370406	chr11:22370374-22370568	TTTTTTTTTTTTTTTTTTTTTTTTTTTTTTTTTATTTATTTATGATAGTCACAGAGAGAGAGAGGCAGAGACACAGGCAGAGGGAGAAGCAGGCTCCATGCACCGGGAGCCCGATGTGGGATTCGATCCCGGGTCTCCAGGATCGCGCCCTGGGCCAAAGGCAGGCGCTAAACTGCTGCGCCACCCAGGGATCCC	1	SINEC_Cf	1.9	YES
SINE	G_WOLF	DNG	chr11	22378451	22378669	20725443	20725443	cctctattctaattct	cctctattctaattct	cctctattctaattct	no	SINE/tRNA	Reverse	SINEC2A1_CF	+	N/A	20725443	20725444	N/A	22378669	22378451	22378670	22378452	FALSE	ATTCTAA	1000	20725444-20725459	22378452\22378467	FALSE	22378670\22378685	22378468\22378493	chr11:22378468-22378669	TTTTTTTTTTTTTTTTTTTTTTTTTTAAATTTTTATTTATTTATGATAGTCACAGAGAGAGAAAGAGAGAGAGGCAGAGACATAGGCAGAGGGAGAGGCAGGCTCCATGCACCAGGAGCCCGATGTGGGATTCGATCCCGGGTCTCCAGGATCGCGCCCTGGGCCAAAGGCAGGCACCAAACCACTGCGCCACCCAGGGATC	1	SINEC_Cf	4.6	YES
SINE	G_WOLF	DNG	chr11	22423120	22423267	20770098	20770098	aaatttccatatattta	aaatttccatatattta	aaatttccatatattta	no	SINE/tRNA	Reverse	SINEC_Cf	+	N/A	20770098	20770099	N/A	22423267	22423120	22423268	22423121	FALSE	atttata	1000	20770099-20770115	22423121\22423137	FALSE	22423268\22423284	22423141\22423152	chr11:22423138-22423267	AAATTTTTTTTTTTTAATTTTTATTTATTTATGATAGTCACACAGAGAGAGAGAGAGAGAGGCAGAGACACAGGCAGAGGGAGAAGCAGGCTCCATGCACCGAGAGCCCGATGTGGGATTCGATCCCGGG	1	SINEC_Cf	1.6	YES
SINE	G_WOLF	DNG	chr11	22646385	22646596	20993692	20993692	aaaaactgaaaaca	aaaaactgaaaaca	aaaaactgaaaaca	no	SINE/tRNA	Forward	SINEC2A1_CF	+	N/A	20993692	20993693	N/A	22646596	22646385	22646597	22646386	FALSE	tttttaa	1000	20993693-20993706	22646386\22646399	FALSE	22646597\22646610	22646583\22646596	chr11:22646400-22646596	GGGATCCCTGGGTGGCGCAGCGGTTTAGCGCCTGCCTTTGGCCCAGGGCGCGATCCTGGAGACCCGGGATTGAATCCCACATCGGGCTTCCGGTGCATGGAGCCTGCTTCTCCCTCTGCCTATGTCTCTGCCTCTCTCTCTTTCTCTCTCTGTGACTATCATAAATAAATAAAAAAAAAAATTAAAAAAAAAAAAAA	1	SINEC_Cf	3.7	YES
SINE	G_WOLF	DNG	chr11	22940273	22940494	21287276	21287276	a	a	a	no	SINE/tRNA	Forward	SINEC2A1_CF	+	21287280	21287279	21287281	21287280	22940498	22940276	22940499	22940277	TRUE	N/A	1000	21287279-21287279	22940276\22940276	FALSE	22940498\22940498	22940469\22940495	chr11:22940277-22940497	AGGGAGCAGCTGAGGGGATCCCTGGGTGGCGCAGCGGTTTGGCACCTGCCTTTGGCCCAGGGCGCGATCCTGGAGACCCGGGATCGAATCCCACATCGGGCTCCCGGTGCATGGAGCCTGCTTCTCCCTCTGCCTATGTCTCTGCCTCTCTCTCTTTCTCTCTCTGTGAATATCATAAATAAATAAAAATTTAAAAAAAAAAAAAAAAAAAAAAAAAAAGA	1	SINEC2A1_CF	2.6	YES
SINE	G_WOLF	DNG	chr11	22983939	22984155	21330670	21330670	ttttttt	ttttttt	ttttttt	no	SINE/tRNA	Reverse	SINEC2A1_CF	+	N/A	21330670	21330671	N/A	22984155	22983939	22984156	22983940	FALSE	tttttaa	1000	21330671-21330677	22983940\22983946	FALSE	22984156\22984162	22983952\22983954	chr11:22983947-22984155	TAAGATTTGGTTTTTTTTTTTTTTTTTTAATTTTTTTTTTTATTTATTTATGATAGGCACACAGTGAGAGAAAGAGAGGCAGAGACACAGGCAGAGGGAGAAGCAGGCTCCATGCACCGGGAGCCCGACGTGGGATTCGATCCCGGATCTCCAGGATCACGCCCTGGGCCAAAGGCAGGCGCCAAACCGCTGCGCCACCCAGGGATCCC	1	SINEC2A1_CF	3.1	YES
SINE	G_WOLF	DNG	chr11	23019994	23020214	21366452	21366452	aagggatgatgttttc	aagggatgatgttttc	aagggatgatgttttc	no	SINE/tRNA	Forward	SINEC2A1_CF	+	N/A	21366452	21366453	N/A	23020214	23019994	23020215	23019995	FALSE	CCCTTAA	1000	21366453-21366468	23019995\23020010	FALSE	23020215\23020230	23020206\23020214	chr11:23020011-23020214	GGGGATCCCTGGGTGGCGCCGCGGTTTGGCGCCTGCCTTTGGCCCAGGGCGCGATCCTGGAGACCCGGGATCGAATCCCACGTCGGGCTCCCGGTGCATGGAGCCTGCTTCTCCCTCTGCCTGTGTCTCTGCCTCTCTCTCTCTCTCTGTGGCTATCATAAGTAAATAAAAATTTAAAAAAAATTTAAAAAAATTAAAAAAAAA	1	SINEC2A1_CF	1.6	YES
SINE	G_WOLF	DNG	chr11	23226038	23226240	21570522	21570522	aaaaaagagatctcta	aaaaaagagatctcta	aaaaaagagatctcta	no	SINE/tRNA	Forward	SINEC_Cf3	+	N/A	21570522	21570523	N/A	23226240	23226038	23226241	23226039	FALSE	tttttaa	1000	21570523-21570538	23226039\23226054	FALSE	23226241\23226256	23226227\23226240	chr11:23226055-23226240	GGGCAGCCCGGGTGGCTCAGGGGTTTAGCGCCACCTTCAGCCCAGGGCCTGATCCTGGAGACCCAGGATTGAGTCCCACGTCAGGCTCCCTGCATGGAGCCTGCTTCTCCCTCTGCCTGTGTCTCTGCCCCCCCTCTCTATCTCTGTGTCTCTCATGAATAAATAAATCTTTAAAAAAAAAAAAAA	1	SINEC_Cf3	4.5	YES
SINE	G_WOLF	DNG	chr11	23235482	23235736	21579776	21579776	ca	ca	ca	no	SINE/tRNA	Forward	SINEC2A1_CF	+	N/A	21579776	21579777	N/A	23235736	23235482	23235737	23235483	FALSE	N/A	1000	21579777-21579778	23235483\23235484	FALSE	23235737\23235738	23235732\23235735	chr11:23235485-23235736	GGGATCCCTGGGTGGCGCAGCGGTTTGGCGCCTGCCTTTGGCCCAGGGCGCGATCCTGGAGACCCGGGATCGAATCCCATATCAGGCTCCCGATGCATGGAGCCTGCTTCTCCCTCTGCCTGTGTCTCTGCCTCTCTCTCTCTCTGTGACTATCATAAGTAAATAAATAAAAAAAAAAAAAAAATTAAAAAAAAAAAAAAAAAAAGAATTATTAAAAAAAAAAAAAAAAAAAAAAAAAAAAAAAAGTAAAAC	1	SINEC2A1_CF	2.7	YES
SINE	G_WOLF	DNG	chr11	23513285	23513510	21857302	21857302	taaactgtactaatag	taaactgtactaatag	taaactgtactaatag	no	SINE/tRNA	Forward	SINEC2A1_CF	+	N/A	21857302	21857303	N/A	23513510	23513285	23513511	23513286	FALSE	GTTTAGA	1000	21857303-21857318	23513286\23513301	FALSE	23513511\23513526	23513492\23513505	chr11:23513302-23513510	GGATCCCTGGGTGGCGCAGCGGTTTGGCGCCTGCCTTTGGCCCAGGGCGCGATCCTGGAGACCCGGGATCGAATCCCACATCGGGCTCCCTGCATGGAGCCTGCTTCTCCCTCTGCCTATGTCTCTGCCTCTCTCTCTCTCTCTGTGTGACTATCATGAATAAATAAATAAAATCTTTAAAAAAAAAATTAAAAAAAAAAAAAATAAAA	1	SINEC2A1_CF	2.1	YES
SINE	G_WOLF	DNG	chr11	23530338	23530541	21874112	21874112	ttaaagatctgtgt	ttaaagatctgtgt	ttaaagatctgtgt	no	SINE/tRNA	Forward	SINEC2A1_CF	+	N/A	21874112	21874113	N/A	23530541	23530338	23530542	23530339	FALSE	TTTAAGA	1000	21874113-21874126	23530339\23530352	FALSE	23530542\23530555	23530522\23530536	chr11:23530353-23530541	GGGATCCCTGGGTGGCGCAGCGGTTTGGCGCCTGCCTTTGGCCCAGGGCGCGATCCTGGAGACCCGGGATCGAATCCCACGTCAGGCTCCCGGTGCGTGGAGCCTGCTTCTCCCTCTGCCTGTGTCTCTGCCTCTCTCCTCTCTCTCTCTCTGTGTGCCTATCATAAATAAAAAAAAAAAAAAATTGTT	1	SINEC2A1_CF	2.2	YES
SINE	G_WOLF	DNG	chr11	23570621	23570824	21914332	21914332	ttatttttcttttta	ttatttttcttttta	ttatttttcttttta	no	SINE/tRNA	Reverse	SINEC2A1_CF	+	N/A	21914332	21914333	N/A	23570824	23570621	23570825	23570622	FALSE	ttttaaa	1000	21914333-21914347	23570622\23570636	FALSE	23570825\23570839	23570637\23570647	chr11:23570637-23570824	TTTTTTTTTTTAATTTTTTATTTATTTATGATAGGCACACAGTGAGAGAGAGAGAGAGGCAGAGACACAGGCAGAGGGAGAAGCAGGCTCCATGCACCGGAGCCTGACGTGGGATTCGATCCCGGATCTCCAGGATCGCGCCCTGGGCCAAAGGCAGGCGCTAAACCGCTGCGCCACCCAGGGATCCC	1	SINEC_Cf	2.7	YES
SINE	G_WOLF	DNG	chr11	23596762	23596969	21940291	21940291	aaagagattctttcttttt	aaagagattctttcttttt	aaagagattctttcttttt	no	SINE/tRNA	Reverse	SINEC2A1_CF	+	N/A	21940291	21940292	N/A	23596969	23596762	23596970	23596763	FALSE	tttttaa	1000	21940292-21940310	23596763\23596781	FALSE	23596970\23596988	23596782\23596802	chr11:23596782-23596969	TTTTTTTTTTTTTTTTTTTTTAAATTTTTATTTATTTATGATAGTCACACAGAGAGAGAGAGGCAGAGACATAGGCAGAGGGAGAAGCAGGCTCCATGCACCGGGAGCCCGACGTGGGATTCGATCCCGGGTCTCCAGGATCGCGCCCTGGGCCAAAGGCAGGCGCCAAACCGCTGCGCCACCCAGGG	1	SINEC2A1_CF	0.6	YES
SINE	G_WOLF	DNG	chr11	23761796	23762030	22105534	22105534	ttaaattttttttta	ttaaattttttttta	ttaaattttttttta	no	SINE/tRNA	Reverse	SINEC2A1_CF	+	N/A	22105534	22105535	N/A	23762030	23761796	23762031	23761797	FALSE	ttttaaa	1000	22105535-22105549	23761797\23761811	FALSE	23762031\23762045	23761812\23761817	chr11:23761812-23762030	TTTTTTATTTTTTTTATTTTTTTAAATTTTTTTTTAAATTTTTTTTTTTTTATTTATGATAGTCACACACAGAGAGAGAGAGAGAGAGGCAGAGACACAGGCAGAGGGAGAGGCAGGCTCCATGCACCGGGAGCCCGACGTGGGACTCGATCCCGGGTCTCCAGGATCGCGCCCTGGGCCAAAGGCAGGCGCTAAACCGCTGCGCCACCCAGGGATCCC	1	SINEC2A1_CF	2.5	YES
SINE	G_WOLF	DNG	chr11	24029516	24029714	22373565	22373565	taaattggtacaatag	taaattggtacaatag	taaattggtacaatag	no	SINE/tRNA	Forward	SINEC_Cf	+	N/A	22373565	22373566	N/A	24029714	24029516	24029715	24029517	FALSE	ATTTAAT	1000	22373566-22373581	24029517\24029532	FALSE	24029715\24029730	24029705\24029714	chr11:24029533-24029714	GGATCCCTGGGTGGCGCAGCGGTTTGGCGCCTGTCTTTGGCCCGGGGCGTGATCCTGGAGACCCGGGATCGAATCCCACGTCGGGCTCCCGGTGCATGGAGCCTGCTTCTCCCTCTGCCTGTGTCTCTGCGCCTCTCTCTCTCTCTCTGACTATCATAAATAAATAAAAATTAAAAAAAAAA	1	SINEC_Cf	2.8	YES
SINE	G_WOLF	DNG	chr11	24851508	24851709	23193256	23193256	aa	aa	aa	no	SINE/tRNA	Forward	SINEC_Cf	+	23193258	23193257	23193259	23193258	24851711	24851509	24851712	24851510	FALSE	N/A	1000	23193257-23193257\23193259-23193259	24851509\24851510	FALSE	24851711\24851712	24851703\24851710	chr11:24851511-24851710	AGAATAATATATAATTGGGGATCCCTGGGTGGCGCAGCGGTTTGGCGCCTGCCTTTGGCCCAGGGCGCGATCCTGGAGACCTGGGATCGAGTCCCACGTCGGGCTCCCGGTGCATGGAGCCTGCTTCTCCCTCTGCCTGTGTCTCTGCGCCTCTCTCTCTCTCTCTGTGACTATCATAAATAAATAAAAATTAAAAAAAA	1	SINEC_Cf	2.2	YES
SINE	G_WOLF	DNG	chr11	25001041	25001249	23342835	23342835	ggaaggtgtatcaagtttgt	ggaaggtgtatcaagtttgt	ggaaggtgtatcaagtttgt	no	SINE/tRNA	Reverse	SINEC_Cf	+	23342857	23342855	23342858	23342856	25001269	25001061	25001270	25001062	FALSE	tttgtaa	1000	23342836-23342855	25001042\25001061	FALSE	25001250\25001269	25001062\25001072	chr11:25001062-25001249	TTTTTTTTTTTAATTTTTATTTATTTATGATAGTCACACACACAGAGAGAGAGAGAGGCAGAGACACAGGCAGAGGGAGAAGCAGGCTCCATGCACCGGGAGCCTGATGTGGGATTCGATCCCGGGTCTCCAGGATCGTGCCCTGGGCCAGAGGCAGGCGCTAAACCGCTGCGCCACCCAGGGATCCC	1	SINEC_Cf	3.7	YES
SINE	G_WOLF	DNG	chr11	25024059	25024273	23365659	23365659	tttaaaaggtacagaatt	tttaaaaggtacagaatt	tttaaaaggtacagaatt	no	SINE/tRNA	Forward	SINEC2A1_CF	+	N/A	23365659	23365660	N/A	25024273	25024059	25024274	25024060	FALSE	ttaaaac	1000	23365660-23365677	25024060\25024077	FALSE	25024274\25024291	25024253\25024271	chr11:25024078-25024273	GGGATCCCTGGGTGGCGCAGCGGTTTGGCGCCTGCCTTTGGCCCAGGGCGCGATCCTGGAGATCCGGGATCGAATCCCATGTCAGGCTCCCGGTGCATGGAGCCTGCTTCTCCCTCTGCCTGTGTCTCTGCCTCTCTCTCTCTCACTGTGTGCCTATCATGAATAAATAAAAATTAAAAAAAAAAAAAAAAAAAGA	1	SINEC2A1_CF	3.6	YES
SINE	G_WOLF	DNG	chr11	25091339	25091551	23432924	23432924	ccaggactgaccttta	ccaggactgaccttta	ccaggactgaccttta	no	SINE/tRNA	Reverse	SINEC_Cf	+	N/A	23432924	23432925	N/A	25091551	25091339	25091552	25091340	FALSE	CTTTAGA	1000	23432925-23432940	25091340\25091355	FALSE	25091552\25091567	25091356\25091360	chr11:25091356-25091551	TTTTTATTTATTTATTTATTTATTTATTTTATTTATTTATGATAGTCACACAGAGAGAGAGAGAGAGGCAGAGACACAGGCAGAGGGAGAAGCAGGCTCCATGCACCGGGAGCCCGACATGGGATTCGATCCCGGGTCTCCAGGATCATGCCCTGGGCCAAAGGCAGGCGCTAAACCGCTGCGCCACCCAGGGATC	1	SINEC_Cf	2.6	YES
SINE	G_WOLF	DNG	chr11	25148005	25148199	23489643	23489643	N/A	N/A	N/A	no	SINE/tRNA	Reverse	SINEC_Cf	+	23489643	23489640	23489644	23489641	25148199	25148002	25148200	25148003	FALSE	N/A	1000	N/A	N/A\N/A	FALSE	N/A\N/A	25148004\25148006	chr11:25148003-25148199	ATTTAAAAAATTCTATTTTTTTTTAATTTTTATTTATTTATGATAGTCACACAGAGAGAGAGAGAGGCAGAGACACAGGCAGAGGGAGAAGCAGGCTCCATGCACTGGGAGCCCGACGTGGGATTCGATCCCGGGTCTCCAGGATCGTGCCCTGGGCCAAAGGCAGGTGCCAAACCGCTGCGCCACCCAGGGATCCC	1	SINEC_Cf	1.6	YES
SINE	G_WOLF	DNG	chr11	25319653	25319854	23660633	23660633	tgttccttttttt	tgttccttttttt	tgttccttttttt	no	SINE/tRNA	Reverse	SINEC2A1_CF	+	N/A	23660633	23660634	N/A	25319854	25319653	25319855	25319654	FALSE	tttttaa	1000	23660634-23660646	25319654\25319666	FALSE	25319855\25319867	25319671\25319676	chr11:25319667-25319854	TTAATTTTTTATTTATTTATGATAGTCACACAGAGAGAGAGAGAGAGAGAGAGAGGGGCAGAGACACAGGCAGAGGGAGAAGCAGGCTCCATGCACCGAGAGGCTGATGTGGGATTCAATCCCGGTTCTCCAGGATCGCGCCCTGGGCCAAAGGCAGGCGCTAAACTGCTGCGCCACCCAGGGATCCC	1	SINEC2A1_CF	5.0	YES
SINE	G_WOLF	DNG	chr11	25535077	25535295	23875771	23875771	ctcattgtggtttt	ctcattgtggtttt	ctcattgtggtttt	no	SINE/tRNA	Reverse	SINEC_Cf	+	N/A	23875771	23875772	N/A	25535295	25535077	25535296	25535078	FALSE	gttttga	1000	23875772-23875785	25535078\25535091	FALSE	25535296\25535309	25535092\25535124	chr11:25535092-25535295	TTTTTTTTTTTTTTTTTTTTTTTTTTTTTTTTTATTTATTTATGACAGTCAGAGAGCGAGAGAGAGAGAGAGAGGCAGAGACACAGAAGGAGGGAGAAGCAGGCTCCATGCACCGGGAGCCCGACGTGGGATTCGATCCCAGGTCTCCAGGATCGCGCCCTGGGCCAAAGGCAGGAGCTAAACCGCTGAGCCACCCAGGGATCC	1	SINEC2A1_CF	6.4	YES
SINE	G_WOLF	DNG	chr11	25655625	25655849	23996535	23996535	aaagctaaaacta	aaagctaaaacta	aaagctaaaacta	no	SINE/tRNA	Forward	SINEC2A1_CF	+	N/A	23996535	23996536	N/A	25655849	25655625	25655850	25655626	FALSE	gCTTTGA	1000	23996536-23996548	25655626\25655638	FALSE	25655850\25655862	25655828\25655849	chr11:25655639-25655849	GGGATCCCTGGGTGGCGCAGCGGTTTGGCGCCTGCCTTTGGCCCAGGGCGCGATCCTGGAGACCCGGGATCGAATCCCACGTCGGGCTCCCGGTGCATGGAGCCTGCTTCTCCCTCTGCCTGTGTCTCTGCCTCTCTCTCTCTCTCTCTCTCTCTGTGAGACTATCATAATAAATAAAAAAAAAAAATTAAAAAAAAAAAAAAAAAAAAAA	1	SINEC2A1_CF	1.0	YES
SINE	G_WOLF	DNG	chr11	26015693	26015896	24360200	24360200	tataaacatcc	tataaacatcc	tataaacatcc	no	SINE/tRNA	Forward	SINEC_Cf3	+	N/A	24360200	24360201	N/A	26015896	26015693	26015897	26015694	FALSE	ttataat	1000	24360201-24360211	26015694\26015704	FALSE	26015897\26015907	26015892\26015893	chr11:26015705-26015896	AGGGCAGCCCCAGTGGCGCAGCGGTTTAGCGCCGCCTGCAGCCTGGGGTATGATCCTGGAGATCCAGGATCGAGTCCCACATCGGGCTCCTTGCATGGAGCCTGCTTCTCCCTCTGCCTGTGTCTCTGTCTCTCTCTCTCTCTGTGTTTCTCATGAATAAATACATAAAATCTTAAAAAAAAAAAACAACAC	1	SINEC_Cf3	8.3	YES
SINE	G_WOLF	DNG	chr11	26163362	26163584	24501792	24501792	N/A	N/A	N/A	no	SINE/tRNA	Reverse	SINEC2A1_CF	+	24501800	24501799	24501801	24501800	26163592	26163369	26163593	26163370	FALSE	N/A	1000	N/A	N/A\N/A	FALSE	N/A\N/A	26163375\26163375	chr11:26163370-26163592	CGGAGTCTTTTTTTTTTTTTTTTTTTTCTTTTTTTTAATTTTTATTTATTTACTTATGATAGTCAGAGAGAGAGAGAGAGAGAGGCAGAGACACAGGCAGAGGGAGAAGCAGGCTCCATGCATCGGGAGCCTGATATGGGATTCGATCCCGGGTCTCCAGGATCACGCCCAGGGCCAAAGGCAGGCGCCAAACCGCTGCGCCACCCAGGGATCCCCCTTTCTC	1	SINEC2A1_CF	4.2	YES
SINE	G_WOLF	DNG	chr11	26423780	26424005	24761225	24761225	aagagggtggaatttc	aagagggtggaatttc	aagagggtggaatttc	no	SINE/tRNA	Forward	SINEC2A1_CF	+	N/A	24761225	24761226	N/A	26424005	26423780	26424006	26423781	FALSE	CTCttgt	1000	24761226-24761241	26423781\26423796	FALSE	26424006\26424021	26423976\26424005	chr11:26423797-26424005	GGGGATCCCTGGGTGGCGCAGCGGTTTGGCGCCTGCCTTCGGCCCAGGGCGCGATCCTGGAGACCCGGGATCGAATCCCACATCGGGCTCCCGGTGCATGGAGCCTGCTTCTCCCTCTGCCTGTGTCTCTGCCTCTCTCTCTCTCTCTGTGACTATCATGAATAAATAAATAAAATCTTAAAAAAAAAAAAAAAAAAAAAAAAAAAAAA	1	SINEC2A1_CF	2.1	YES
SINE	G_WOLF	DNG	chr11	26465500	26465702	24802727	24802727	tcttctacatataattt	tcttctacatataattt	tcttctacatataattt	no	SINE/tRNA	Reverse	SINEC_Cf	+	N/A	24802727	24802728	N/A	26465702	26465500	26465703	26465501	FALSE	AATTtgt	1000	24802728-24802744	26465501\26465517	FALSE	26465703\26465719	26465518\26465526	chr11:26465518-26465702	TTTTTTTTTAATTTTTATTTATTTATGATAGTCACAGAGAGAGAGAGAAAGAGGCAGAGACACAGGCAGAGGGAGAAGCAGGCTCCATGCACCGGGAGCCTGATGTGGGACTCGATCCCGGGTCTCCAGGATCGCGCCCTGGGCCAAAGGCAGGCGCCAAACCGCTGCGCCACCCAGGGATCCCC	1	SINEC_Cf	2.2	YES
SINE	G_WOLF	DNG	chr11	26580608	26580806	24918042	24918042	aagtatgatcaggta	aagtatgatcaggta	aagtatgatcaggta	no	SINE/tRNA	Forward	SINEC_Cf	+	N/A	24918042	24918043	N/A	26580806	26580608	26580807	26580609	FALSE	TACTTAA	1000	24918043-24918057	26580609\26580623	FALSE	26580807\26580821	26580794\26580806	chr11:26580624-26580806	GGGATCCCTGGGTGGCGCAGCGGTTTGGCGCCTGCCTTTGGCTCAGGGCGTGATCCTGGAGACCGGGATCGAATCCCACATCGGGCTCCTGGTGCATGGAGCCTGCTTCTCCCTCTGCCTGTGTCTCTGCCTCTCTCTCTCTCTGTGACTATCATAAATAAATAAAAATTAAAAAAAAAAAAA	1	SINEC_Cf	2.2	YES
SINE	G_WOLF	DNG	chr11	26909747	26909945	25247455	25247455	aaaattaacataaaca	aaaattaacataaaca	aaaattaacataaaca	no	SINE/tRNA	Forward	SINEC_Cf	+	N/A	25247455	25247456	N/A	26909945	26909747	26909946	26909748	FALSE	ATTTTAA	1000	25247456-25247471	26909748\26909763	FALSE	26909946\26909961	26909934\26909945	chr11:26909764-26909945	GGGGATCCCTGGGTGGCGCAGCGGTTTAGCGCCTGCCTTTGGCCCAGGGCGCGATCCTGGAGACCCGGGATCGAATCCCACGTCGGGCTCCCGGTGCATGGAGCCTGCTTCTCCCTCTGCCTGTGTCTCTGCCTCTCTCTCTCTCACTGTGTGCCTATCATAAATAAAATAAAAAAAAAAAA	1	SINEC_Cf	2.2	YES
SINE	G_WOLF	DNG	chr11	27128047	27128112	25465278	25465278	c	c	c	no	SINE/tRNA	Reverse	SINEC_a2	+	N/A	25465278	25465279	N/A	27128112	27128047	27128113	27128048	TRUE	N/A	1000	25465279-25465279	27128048\27128048	FALSE	27128113\27128113	N/A	chr11:27128049-27128112	AGAGGGAGAAGCAGGCTCCATGCAGGGAGCCCGATGTGGGACTCGATCCCAACTCCAGTCACGC	1	SINEC1_CF	1.6	NO
SINE	G_WOLF	DNG	chr11	27129848	27130077	25467060	25467060	agaattactttcagtttag	agaattactttcagtttag	agaattactttcagtttag	no	SINE/tRNA	Forward	SINEC2A1_CF	+	N/A	25467060	25467061	N/A	27130077	27129848	27130078	27129849	FALSE	ATTCTGT	1000	25467061-25467079	27129849\27129867	FALSE	27130078\27130096	27130052\27130077	chr11:27129868-27130077	TGGGATCCCTGGGTGGCGCAGCGGTTTGGCGCCTGCCTTTGGCCCAGGGCGCGATCCTGGAGACCCGGGATCGAATCCCACGTCGGGCTCCCGGTGCATGGAGCCCGCTTCTCCCTCTGCCTGTGTCTCTGCCTCTCTCTCTCTCTCTCTCTGTGACTATCATAAATAAATAAAATCTTTGAAGAAAAAAAAAAAAAAAAAAAAAAAAAA	1	SINEC2A1_CF	2.1	YES
SINE	G_WOLF	DNG	chr11	27199673	27199893	25536642	25536642	tatgccctacattct	tatgccctacattct	tatgccctacattct	no	SINE/tRNA	Reverse	SINEC_Cf	+	N/A	25536642	25536643	N/A	27199893	27199673	27199894	27199674	FALSE	ATTCTAA	1000	25536643-25536657	27199674\27199688	FALSE	27199894\27199908	27199689\27199712	chr11:27199689-27199893	TTTTTTTTTTTTTTTTTTTTTTTTATTTTTATTTTTTTTTTTTTTATGATAGTCACAGAGAGAGAGAGAGAGAGGCAGAGACACAGGCAGAGGGAGAAGCAGGCTCCATGCACCGGGAGCCTGATGTGGGATTCGATCCTGGGTCTCCAGGATCGCGCCCTGGGCCAAAGGCAGGCGCTAAACCGCTGTGCCACCCAGGGATCCC	1	SINEC_Cf	3.1	YES
SINE	G_WOLF	DNG	chr11	27223714	27223922	25560326	25560326	aggtttacttactttat	aggtttacttactttat	aggtttacttactttat	no	SINE/tRNA	Reverse	SINEC_Cf	+	N/A	25560326	25560327	N/A	27223922	27223714	27223923	27223715	FALSE	TTTATAT	1000	25560327-25560343	27223715\27223731	FALSE	27223923\27223939	27223735\27223743	chr11:27223732-27223922	TTATTTTTTTTTAATTTTTTTTTATTTATTTATGATAGTCACAGAGAGAGAGAGAGAGAGGCAGAGACACAGGCAGAGGGAGAAGCAGGCTCCATGCACCGGGAGCCTGATGTGGGATTCGATCCCGGGTCTCCAGGATCACGCCCTGGGCCAAAGGCAGGCGCCAAACCGCTGCGCCACCCAGGGATCCC	1	SINEC_Cf	1.6	YES
SINE	G_WOLF	DNG	chr11	27299569	27299822	25636387	25636387	tttttttttttt	tttttttttttt	tttttttttttt	no	SINE/tRNA	Reverse	SINEC_Cf	+	N/A	25636387	25636388	N/A	27299822	27299569	27299823	27299570	FALSE	tttttaa	1000	25636388-25636399	27299570\27299581	FALSE	27299823\27299834	27299582\27299591	chr11:27299582-27299822	TTTTTTTTTTATTTATTTTTTTTTAAATGTTTTTTTTTTTTTTGCTTTTTTTTTTTTAAATTTTTTATTTATTTATGACAGTCACACAGAGAGAGAGAGAGAGGCAGAGACACAGGCAGAAGGAGAGGGAGAAGCAGGCTCCGTGCACCAGGAGCCCGACGCGGGATTCGATCCCGGGTCTCCAGGATCGTGCCCTGGGCCAAAGGCAGGCGCCAAACCACTGCGCCACCCAGGGATCCCT	1	SINEC2A1_CF	3.2	YES
SINE	G_WOLF	DNG	chr11	27337242	27337463	25674013	25674013	N/A	N/A	N/A	no	SINE/tRNA	Reverse	SINEC2A1_CF	+	N/A	25674013	25674014	N/A	27337463	27337242	27337464	27337243	TRUE	N/A	1000	N/A	N/A\N/A	FALSE	N/A\N/A	27337243\27337247	chr11:27337243-27337463	TTTTTATTTTTATTTTTATTTTTATTTTTTTTTAAAGATTTTATTTATTCATTTATGGTAGACACACAGAGGGAGAGAGGCAGAGACACAGGCAGAGGGAGAAGCAGGCTCCATGCACCGGGAGCCCGATGTGGGATTCGATCCGGGGTCTCCAGGATCACGCCCTGGGCCAAAGGCAGGCGCCAAACCGCTGCGCCACCCAGGGATCCCTATTTTTTTTT	1	SINEC_Cf	4.1	YES
SINE	G_WOLF	DNG	chr11	27398504	27398706	25735278	25735278	aaaaagggtttataag	aaaaagggtttataag	aaaaagggtttataag	no	SINE/tRNA	Forward	SINEC_Cf	+	N/A	25735278	25735279	N/A	27398706	27398504	27398707	27398505	FALSE	tttttat	500	25735279-25735294	27398505\27398520	FALSE	27398707\27398722	27398698\27398706	chr11:27398521-27398706	GATCCCTGGGTGGCGCAGCGGTTTGGCGCCTGCCTTTGGCCCAGGGCGCGATCCTGGAGTCCCGGGATCGAATCCCACGTCGGGCTCCCGGTGCATGGAGCCTGCTTCTCCCTCTGCCTGTGTCTCTGCCTCTCTCTCCCTCTCTCTGTGTGACTATCATAAATAAATAAAAAAATTAAAAAAAAA	1	SINEC_Cf	1.1	YES
SINE	G_WOLF	DNG	chr11	27410444	27410669	25746714	25746714	tagataccttttta	tagataccttttta	tagataccttttta	no	SINE/tRNA	Reverse	SINEC_Cf	+	N/A	25746714	25746715	N/A	27410669	27410444	27410670	27410445	FALSE	TTTTAAT	1000	25746715-25746728	27410445\27410458	FALSE	27410670\27410683	27410464\27410470	chr11:27410459-27410669	TTTTATTTTTTTATTTTTTTATTTTTTAATTTTTATTTAATTTTTATTTATTTATGATAGTCACAGAGAGAGAGAGAGAGGCAGAGACACAGGCAGAGGGAGAAGCAGGCTCCATGCACTGGGAGCCCGACGTGGGATTCGATCCCGGGTCTCCAGGATCGCGCCCTGAGCCAAAGGCAGGCGCCAAACCGCTGCGCCACCCAGGGATCCC	1	SINEC_Cf	1.1	YES
SINE	G_WOLF	DNG	chr11	27448180	27448385	25784563	25784563	tgcattaat	tgcattaat	tgcattaat	no	SINE/tRNA	Reverse	SINEC2A1_CF	+	N/A	25784563	25784564	N/A	27448385	27448180	27448386	27448181	FALSE	ttaaTGT	1000	25784564-25784572	27448181\27448189	FALSE	27448386\27448394	27448190\27448204	chr11:27448190-27448385	TTTTTTTTTTTTTTTAAAGATTTTATTTATTTATTCATGATAGTCACAGAGAGAGAGAGAGAGAGGCAGAGACACAGGCAGAGGGAGAAGCACGCTCCATGCACCGGGAGCCTGATGTGGGATTCGATCCCGGGTCTCCAGGATCGCGCCCTGGGCCAAAGGCAGGCGCCAAACCGCTGCGCCACCCAGGGATCCC	1	SINEC2A1_CF	2.6	YES
SINE	G_WOLF	DNG	chr11	27514182	27514396	25850381	25850381	ccagtctttgtttt	ccagtctttgtttt	ccagtctttgtttt	no	SINE/tRNA	Reverse	SINEC_Cf	+	N/A	25850381	25850382	N/A	27514396	27514182	27514397	27514183	FALSE	GTTTTGA	1000	25850382-25850395	27514183\27514196	FALSE	27514397\27514410	27514197\27514205	chr11:27514197-27514396	TTTTTTTTTGTTTTTTTTTTTTTTTAATTTTTATTTATTTATGATAGTCACAGAGAGAGAGAGAGAGAGGCAGAGACACAGGCAGAGGGAGAAGCAGGCTCCATGCACTGGGAGCCCGATGTGGGATTCGATCCCGGGTCTCCAGAATCACGCCCTGGGCCAAAGGCGGGCGCCAAACCGCTGCGCCACACAGGGATCCC	1	SINEC_Cf	3.2	YES
SINE	G_WOLF	DNG	chr11	27544241	27544467	25880183	25880183	ccctctaatataattct	ccctctaatataattct	ccctctaatataattct	no	SINE/tRNA	Reverse	SINEC2A1_CF	+	N/A	25880183	25880184	N/A	27544467	27544241	27544468	27544242	FALSE	attctaa	1000	25880184-25880200	27544242\27544258	FALSE	27544468\27544484	27544259\27544278	chr11:27544259-27544467	TTTTTTTTTTTTTTTTTTTTAATTTTTTTTTTTTAATTTTTTATTTATTTATGATAGGCACACAGTGAGAGAGAGAGAGGCAGAGACACAGGCAGAGGGAGACGCAGGCTCCATGCACCGTGAGCCCGACGTGGGATTCGATCCCGGGTCTCCAGGATCGCGCCCTGGGCCAAAGGCAGGCGCCAAACCGCTGCGCCACCCAGGGATCC	1	SINEC2A1_CF	2.7	YES
SINE	G_WOLF	DNG	chr11	27550446	27550655	25886184	25886184	ggaaaaaatattttt	ggaaaaaatattttt	ggaaaaaatattttt	no	SINE/tRNA	Reverse	SINEC_Cf	+	N/A	25886184	25886185	N/A	27550655	27550446	27550656	27550447	FALSE	tttttaa	1000	25886185-25886199	27550447\27550461	FALSE	27550656\27550670	27550462\27550484	chr11:27550462-27550655	TTTTTTTTTTTTTTTTTTTTTTTAATTTTTATTTATTTATGGTAGTCACACAGAGAGAGAGAGGCAGAGACACAGGCAGAGGGAGAAGCAGGCTCCATGCACCGGGAGCCTGACGTGGGATTCGATCCCGGGTCTCCAGGATCGCGCCCTGGGCCAAAGGCAGGCGCTAAACCGCTGCGCCACCCAGGGATCCC	1	SINEC2A1_CF	2.1	YES
SINE	G_WOLF	DNG	chr11	27600713	27600908	25936138	25936138	aaaaaaaatca	aaaaaaaatca	aaaaaaaatca	no	SINE/tRNA	Forward	SINEC2A1_CF	+	N/A	25936138	25936139	N/A	27600908	27600713	27600909	27600714	FALSE	tttttac	1000	25936139-25936149	27600714\27600724	FALSE	27600909\27600919	27600900\27600908	chr11:27600725-27600908	GGGGGATCCCTGGGTGGCGCAGCGGTTTGGCGCCTGCCTTTGGCCCGGGGCGCGATCCTGGAGACCCGGGATCGAATCCCACGTCAGGCTCCCGGTGCATGGAGCCTGCTTCTCCCTCTGCCTATGTCTCTGCCTCTCTCTCTCTCTGTGTGACTATCATAAATAAATAAAAATTAAAAAAAAA	1	SINEC_Cf	1.6	YES
SINE	G_WOLF	DNG	chr11	27690371	27690575	26026020	26026020	aagactcatggaaatgagg	aagactcatggaaatgagg	aagactcatggaaatgagg	no	SINE/tRNA	Forward	SINEC_Cf2	+	N/A	26026020	26026021	N/A	27690575	27690371	27690576	27690372	FALSE	GTCTTAA	1000	26026021-26026039	27690372\27690390	FALSE	27690576\27690594	27690559\27690575	chr11:27690391-27690575	GCAGCCCCGGTGGCGCAGCGGTTTAGTGCTGCCTACGGCCCGGGGTGTGATCCTGGAGACCCGGGATCGAGTCCCACATCGGGCTTCCTGCATGGAGCCTGCTTCTCCCTCTGCCTGTGTCTCTGCCTCTCTCTTCGCTCTCTCTGAATAAATAAATAAATAAATCTTAAAAAAAAAAAAAAAAA	1	SINEC_Cf2	6.3	YES
SINE	G_WOLF	DNG	chr11	27716811	27717012	26052278	26052278	taatcactcttaagt	taatcactcttaagt	taatcactcttaagt	no	SINE/tRNA	Forward	SINEC_Cf	+	N/A	26052278	26052279	N/A	27717012	27716811	27717013	27716812	FALSE	GATTAAA	1000	26052279-26052293	27716812\27716826	FALSE	27717013\27717027	27717000\27717012	chr11:27716827-27717012	GGGATCCCTGGGTGGCGCAGCGGTTTGGCGCCTGCCTTTGGCCCAGGGCGCGATCCTGGAGACCCGGGATCGAATCCCACATCGGGCTCCCGGCGCATGGAGCCTGCTTCTTCCTCTGCCTGTGTCTCTGCCTCTCTCTCTCTCTGTGTAACTATCATAAATAAATAAAAATTAAAAAAAAAAAAA	1	SINEC_Cf	2.2	YES
SINE	G_WOLF	DNG	chr11	27727595	27727807	26062847	26062847	ccttcttggacctttta	ccttcttggacctttta	ccttcttggacctttta	no	SINE/tRNA	Reverse	SINEC2A1_CF	+	N/A	26062847	26062848	N/A	27727807	27727595	27727808	27727596	FALSE	TTTTAGA	1000	26062848-26062864	27727596\27727612	FALSE	27727808\27727824	27727613\27727625	chr11:27727613-27727807	TTTTTTTTTTTTTAAAGATTTTATTTATTTATTCATGATAGTCACACAGAGAGAGAGAGACAGAGAGGCAGAGACACAGGCAGAGGGAGAAGCAGGCTCCATGCAGGGAGCCCGACGTGGGATTCGATCCCGGGTCTCCAGGATCGTGCCCTGGGCCAAAGGCAGGCGCCAAACCGCTGCGCCACCCAGGGATCC	1	SINEC2A1_CF	2.1	YES
SINE	G_WOLF	DNG	chr11	28611813	28612024	26959174	26959174	taaaataatctta	taaaataatctta	taaaataatctta	no	SINE/tRNA	Forward	SINEC_Cf	+	N/A	26959174	26959175	N/A	28612024	28611813	28612025	28611814	FALSE	ttttaaa	1000	26959175-26959187	28611814\28611826	FALSE	28612025\28612037	28612021\28612024	chr11:28611827-28612024	GGGGATCCCTGGGTGGCGCAGCGGTTTGGCGCCTGCCTTTGGCCCAGGGCGCGATCCTGGAGACCCGGGATCGAATCCCATGTCGGGCTACCGGTGCATGGAGCCTGCTTCTCCCTCTGCCTATGTCTCTGCCTCTCTCTCTCTCTGTGTGACTATCATAAATAAAAAAAATTAAAAAAAAAATAAAATAAAATAAAA	1	SINEC_Cf	1.6	YES
SINE	G_WOLF	DNG	chr11	28670631	28670831	27018440	27018440	caaaatggcaaaagcc	caaaatggcaaaagcc	caaaatggcaaaagcc	no	SINE/tRNA	Forward	SINEC_Cf	+	N/A	27018440	27018441	N/A	28670831	28670631	28670832	28670632	FALSE	TTTTGGA	1000	27018441-27018456	28670632\28670647	FALSE	28670832\28670847	28670817\28670831	chr11:28670648-28670831	GGGATCCCTGGGTGGTGCAGCGGTTTGGCGCCTGCCTTTGGCTCAGGGCGTGATCCTGGAGACCCGGGATCGAATCCCACATTGGGCTCCTGGTGCATGGAGCCTGCTTCTCCCTCTGCCTGTGTCTCTGCCTCTCTCTCTCTGTGACTATCATAAATAAATAAAAATTAAAAAAAAAAAAAAA	1	SINEC_Cf	3.3	YES
SINE	G_WOLF	DNG	chr11	28794981	28795231	27142584	27142584	ctaagattttatttt	ctaagattttatttt	ctaagattttatttt	no	SINE/tRNA	Reverse	SINEC2A1_CF	+	N/A	27142584	27142585	N/A	28795231	28794981	28795232	28794982	FALSE	attttta	1000	27142585-27142599	28794982\28794996	FALSE	28795232\28795246	28794998\28795001	chr11:28794997-28795231	ATTTTATTTTATTTTATTTTATTTTATTTTATTTTTTTTTTTTTTAAATTTTTTTTAAACTTTTATTTATTTATGATAGGCACACAGTGAGAGAGAGAGAGAGAGGCAGAGACACAGGCAGAGGGAGAAGCAGGCTCCATGCACCGGGAGCCCGACGTGGGATTCGATCCCGGGTCTCCAGGACCGCGCCCTGGGCCAAAGGCAGGCGCCAAACCGCTGCGCCACCCAGGGATCC	1	SINEC2A1_CF	2.1	YES
SINE	G_WOLF	DNG	chr11	28888922	28889136	27236235	27236235	ctaagagggaaattt	ctaagagggaaattt	ctaagagggaaattt	no	SINE/tRNA	Reverse	SINEC_Cf	+	N/A	27236235	27236236	N/A	28889136	28888922	28889137	28888923	FALSE	aatttat	1000	27236236-27236250	28888923\28888937	FALSE	28889137\28889151	28888938\28888960	chr11:28888938-28889136	TTTTTTTTTTTTTTTTTTTTTTTAATTTTTTTATTTATTTATGATAGTCACAGAGAGAGAGAGAGAGAGGCAGAGACACAGGCAGAGGGAGAAGCAGGCTCCATGCACCGGGAGCCCGATGTGGGATTCGATCCCGGGTCTCCAGGATCGCGCCCTGGGCCAAAGGCAGGCGCCAAACCACTGCGCCACCCAGGGATCC	1	SINEC2A1_CF	1.6	YES
SINE	G_WOLF	DNG	chr11	29287671	29287883	27632738	27632738	taaatgttgtatgga	taaatgttgtatgga	taaatgttgtatgga	no	SINE/tRNA	Forward	SINEC2A1_CF	+	N/A	27632738	27632739	N/A	29287883	29287671	29287884	29287672	FALSE	atttaaa	1000	27632739-27632753	29287672\29287686	FALSE	29287884\29287898	29287869\29287878	chr11:29287687-29287883	GGGATCCCTGGGTGGCGCAGCGGTTTGGCGCCTGCCTTTGGCCCAGGGCGCGATCCTGGAGACCTGGGATCGAATCCCACGTGGGGCTCCCGGTGCATGGAGCCTGCTTCTCCTTCTGCCTGTGTCTCTGCCTCTCTCTCTCTCTCTGTGACTATCATAAATAAATAAAGAAAAAAATATTTAAAAAAAAAATAAAA	1	SINEC2A1_CF	2.6	YES
SINE	G_WOLF	DNG	chr11	29447363	29447570	27804825	27804825	tgtttttattt	tgtttttattt	tgtttttattt	no	SINE/tRNA	Reverse	SINEC2A1_CF	+	N/A	27804825	27804826	N/A	29447570	29447363	29447571	29447364	FALSE	tattttt	1000	27804826-27804836	29447364\29447374	FALSE	29447571\29447581	29447376\29447378	chr11:29447375-29447570	ATTTATTTATTTTTTTTTAAAGATTTTATTTATTTATGATAGATAGAGAAAGAGAGAGAGAGAGGCAGAGACACAGGCAGAGGGAGAAGCAGGCTCCATGCACCGGGAGCCCGATGTGGGATTCGATCCCGGCTCTCCAGGATCGCGCCCTGGGCCAAAGGCAGGCGCCAAACCGCTGAGCCACCCAGGGATCCCC	1	SINEC2A1_CF	3.7	YES
SINE	G_WOLF	DNG	chr11	29471815	29471939	27829062	27829062	t	t	t	no	SINE/tRNA	Forward	SINEC2A1_CF	+	N/A	27829062	27829063	N/A	29471939	29471815	29471940	29471816	TRUE	N/A	1000	27829063-27829063	29471816\29471816	FALSE	29471940\29471940	N/A	chr11:29471817-29471939	CCCTGGGTGGCGTGGTGGTTTGGCGCCTGCCTTTGGCCCAGGGAGCGATCCTGGAGAATCGGGATAGAATCCCACGTCGGGCTCCCGGTACATGGAACCTGCTCCTCCCTCTGCCTATGTCTC	1	SINEC2A1_CF	8.9	NO
SINE	G_WOLF	DNG	chr11	29731159	29731364	28082027	28082027	tgctgactcattctt	tgctgactcattctt	tgctgactcattctt	no	SINE/tRNA	Reverse	SINEC2A1_CF	+	N/A	28082027	28082028	N/A	29731364	29731159	29731365	29731160	FALSE	TTCTTAT	1000	28082028-28082042	29731160\29731174	FALSE	29731365\29731379	29731175\29731188	chr11:29731175-29731364	TTTTTTTTTTTTTTAATTTTTATTTATTTATGATAGTCACACAGAGAGAGATCGAGAGGCAGAGACATAGGCAGAGGGAGAAGCAGGCTCCATGCACCGGGAGCCTGACGTGGGATTCAATCCCGGGTCTCCAGGATCGCGCCCTGGGCCAAAGGCAGGCACTAAACCGCTGCGCCACCCAGGGATCCCA	1	SINEC_Cf	3.7	YES
SINE	G_WOLF	DNG	chr11	30155225	30155416	28508969	28508969	aagatacttttttt	aagatacttttttt	aagatacttttttt	no	SINE/tRNA	Reverse	SINEC2A1_CF	+	N/A	28508969	28508970	N/A	30155416	30155225	30155417	30155226	FALSE	TTTTTAG	1000	28508970-28508983	30155226\30155239	FALSE	30155417\30155430	30155240\30155248	chr11:30155240-30155416	TTTTTTTTTAATTTTTTATTCATTTATGATAGTCACAGAGAGAGCGAGAGAGAGAGGCAGAGAGAGAGAAGCAGGCTCCATGCACCGGGAGCCCGATGTGGGATTCGATCCCGGATCTCCAGGATCGCGCCCTGGGCCAAAGGCAGGCGCCAAACCGCTGCGCCACCCAGGGATCCC	1	SINEC2A1_CF	3.4	YES
SINE	G_WOLF	DNG	chr11	30171754	30171961	28525291	28525291	ttgaagtctctc	ttgaagtctctc	ttgaagtctctc	no	SINE/tRNA	Forward	SINEC2A1_CF	+	N/A	28525291	28525292	N/A	30171961	30171754	30171962	30171755	FALSE	TTCAAAA	1000	28525292-28525303	30171755\30171766	FALSE	30171962\30171973	30171941\30171961	chr11:30171767-30171961	GGGATCCCTGGGTGGCGCAGCGGTTTGGCGCCTGCCTTTGGCCCAGGGCGCGATCCTGGAGACCCGGAATCGAATCCCACATCAGGCTCCCGGTGCATGGAGCCTGCTTCTCCCTCTGCCTATGTCTCTGCCTCTCTCTCTCTCTCTCTCTCTCTGTGACTATCATAAATAAATAAAAAAAAAAAAAAAAAAAAA	1	SINEC2A1_CF	2.6	YES
SINE	G_WOLF	DNG	chr11	30381903	30382105	28735722	28735722	agccacaaaatc	agccacaaaatc	agccacaaaatc	no	SINE/tRNA	Forward	SINEC_Cf	+	N/A	28735722	28735723	N/A	30382105	30381903	30382106	30381904	FALSE	tGGCTTT	1000	28735723-28735734	30381904\30381915	FALSE	30382106\30382117	30382093\30382101	chr11:30381916-30382105	GGGATCCCTGGGTGGCGCAGCGGTTTGGCGCCTGCCTTCGGCCCAGGGCGCGATCCTGGAGACCCGGGATCGAATCCCACGTCAGGCTCCCGGTGCATGGAGCCTGCTTCTCCCTCTGCCTGTGTCTCTGCCTCTCTCTCTCTCTCTCTCTGTGACTATCATAAATAAATAAAAATTAAAAAAAAATAAT	1	SINEC_Cf	1.6	YES
SINE	G_WOLF	DNG	chr11	30749884	30750097	29103211	29103211	cactccctccagttta	cactccctccagttta	cactccctccagttta	no	SINE/tRNA	Reverse	SINEC2A1_CF	+	N/A	29103211	29103212	N/A	30750097	30749884	30750098	30749885	FALSE	GTTTAGT	1000	29103212-29103227	30749885\30749900	FALSE	30750098\30750113	30749906\30749916	chr11:30749901-30750097	TTTTATTTTTTTTTTTAAATTTTTATTTATTTATGACAGTCACAGAGAGAGAGAGAGAGGCAGAGACATAGGCAGAGGCAGAGGGAGAAGCAGGCTCCATGCACCGGGAGCCCAACATGGGATTCGATCCCGGGTCTCCAGGATCGCGCCCTGGGCCAAAGGCAGGCGCTAAACCACTGCGCCACCCAGGGATCCCT	1	SINEC2A1_CF	6.6	YES
SINE	G_WOLF	DNG	chr11	30972871	30973056	29329412	29329412	ctcttctaggattttt	ctcttctaggattttt	ctcttctaggattttt	no	SINE/tRNA	Reverse	SINEC_Cf	+	N/A	29329412	29329413	N/A	30973056	30972871	30973057	30972872	FALSE	tttttat	1000	29329413-29329428	30972872\30972887	FALSE	30973057\30973072	30972888\30972894	chr11:30972888-30973056	TTTTTTTAATTTTTATTTATGATAATCAGAGAGAGAGAGGCAGAGACACAGGCAGAGGGAGAAGCAGGCTCCATGCACCGGGAGCCTGACGTGGGATTTGATCCCGGGTCTCCAGGATCGCGCCCCGGGCCAAAGGCAGGCGCTAAACCGCTGCGCCACCCAGGGATCC	1	SINEC_Cf	3.0	YES
SINE	G_WOLF	DNG	chr11	31283633	31283850	29640254	29640254	gtttttt	gtttttt	gtttttt	no	SINE/tRNA	Reverse	SINEC2A1_CF	+	N/A	29640254	29640255	N/A	31283850	31283633	31283851	31283634	FALSE	TTTTTGT	1000	29640255-29640261	31283634\31283640	FALSE	31283851\31283857	31283641\31283643	chr11:31283641-31283850	TTTGTTGTTGTTTTTTTTTTTTTTTAAGATTTTATTTATTCATGATAGTTACACAGAGAGAGACAGAGAGGCAGAGACACAGGTAGAGGGAGAAGCAGGCTCCATGCAGGGAGCCCGACGTGGGATTCGATCCTGGGTCTCCAGGATCGTGCCCCGGGCCAAAGGCAGGCGCCAAACCGCTGCGCCACCCAGGGATCCCGATATGTCACC	1	SINEC2A1_CF	4.8	YES
SINE	G_WOLF	DNG	chr11	31678702	31678904	30042672	30042672	aaatctgtctggg	aaatctgtctggg	aaatctgtctggg	no	SINE/tRNA	Forward	SINEC2A1_CF	+	N/A	30042672	30042673	N/A	31678904	31678702	31678905	31678703	FALSE	gATTTAA	1000	30042673-30042685	31678703\31678715	FALSE	31678905\31678917	31678892\31678904	chr11:31678716-31678904	GGATCCCTGGGTGGCGCAGCGGTTTAGCGCCTGCCTTTGGCCCAGGGCGCGATCCTGGAGACCCAGGATCGAATCCCACGTCGGGCTCCCGGTGCATGGAGCCTGCTTCTTCCTCTGCCTGTGTCTCTGCCTCCCTCTTTCTCTCTGTGTGACTATCATAAATAAATAAAAAATTTAAAAAAAAAAAAA	1	SINEC2A1_CF	2.7	YES
SINE	G_WOLF	DNG	chr11	31682809	31683022	30046590	30046590	N/A	N/A	N/A	no	SINE/tRNA	Forward	SINEC2A1_CF	+	30046602	30046601	30046603	30046602	31683034	31682820	31683035	31682821	FALSE	N/A	1000	N/A	N/A\N/A	FALSE	N/A\N/A	31683027\31683031	chr11:31682821-31683034	GATTTTTGGGATCCCTGGGTGGCGCAGCGGTTTAGCGCCTGTCTTTGGCCCAGGGCGCGATCCTGGAGACCCGGGATCGAATCCCACGTCGGGCTCCCGGTGCATGGAGCCTGCTTCTCCCTCTGCCTGTGTCTCTGCCTCTCTCTCTCTCTCTGTGGCTATCATAAATAAAAAAAAAAAAAAAAAAAATTTAAAAAAAAAAAAAGAAAAATTG	1	SINEC2A1_CF	2.6	YES
SINE	G_WOLF	DNG	chr11	31764145	31764350	30127764	30127764	ttaattagatctcaa	ttaattagatctcaa	ttaattagatctcaa	no	SINE/tRNA	Forward	SINEC2A1_CF	+	N/A	30127764	30127765	N/A	31764350	31764145	31764351	31764146	FALSE	attaaga	1000	30127765-30127779	31764146\31764160	FALSE	31764351\31764365	31764336\31764350	chr11:31764161-31764350	GGGATCCCTGGGTGGCGCAGCGGTTTGGCGCCTGCCTTTGGCCCAGGGCGCGATCCTGGAGACCCGGGATCGAATCCCACATCAGGCTCCTGGTGCATGGAGCCTGCTTCTCCCTCTGCCTGTGTCTCTGCCTCTCTCTCTCTCTCTGTAACTATCATAAATAAATAAAAAAATTAAAAAAAAAAAAAAA	1	SINEC2A1_CF	2.6	YES
SINE	G_WOLF	DNG	chr11	31805403	31805567	30169444	30169444	gaaaacaggaagaaaagaaagagaagggagaaaaagagaactgctttct	gaaaacaggaagaaaagaaagagaagggagaaaaagagaactgctttct	gaaaacaggaagaaaagaaagagaagggagaaaaagagaactgctttct	no	SINE/tRNA	Reverse	SINEC1D_CF	+	N/A	30169444	30169445	N/A	31805567	31805403	31805568	31805404	FALSE	tttctat	125	30169445-30169493	31805404\31805452	FALSE	31805568\31805616	31805453\31805459	chr11:31805453-31805567	TTTTTTTATGTTTTTATTTATTTATCTGAGAGAGAAAGAGCTCGTGTGCACAAACAAGTAGGGTGAGGAGGAGGGATGGAAAGGAAGAAGGAGAAGCAGACTCCCCAGTGAGCAG	1	SINEC1D_CF	13.9	YES
SINE	G_WOLF	DNG	chr11	32262669	32262876	30625411	30625411	N/A	N/A	N/A	no	SINE/tRNA	Reverse	SINEC_Cf	+	30625411	30625409	30625412	30625410	32262876	32262667	32262877	32262668	FALSE	N/A	1000	N/A	N/A\N/A	FALSE	N/A\N/A	32262673\32262673	chr11:32262668-32262876	AAGGATGTGTCAAATTCTTTTTTTTTTTTTTTAATTTTTATTTATTTATGATAGTCACATACAGAGAGAGAGAGAGAGGCAGAGACACAGGCAGAGGGAGAAGCAGGCTCCATGCACCGGGAGCCCGACGTGGGATTCGATCCCGGGTCTCCAGGATCGCGCCCTGGGCCAAAGGCAGGCGCTAAACCGCTGCGCCACCCAGGGATCCC	1	SINEC_Cf	1.6	YES
SINE	G_WOLF	DNG	chr11	32265131	32265339	30627667	30627667	agaaagcaattaagggg	agaaagcaattaagggg	agaaagcaattaagggg	no	SINE/tRNA	Forward	SINEC2A1_CF	+	N/A	30627667	30627668	N/A	32265339	32265131	32265340	32265132	FALSE	TTTCTAA	1000	30627668-30627684	32265132\32265148	FALSE	32265340\32265356	32265328\32265339	chr11:32265149-32265339	GATCCCTGGGTGGCGCAGCGGTTTGGCGCCTGCCTTTGGCCCGGGGCACGATCCTGGAGACCCGGGATCGAATCCCACGTCGGGCTCCCGGTGCATGGAGCCTGCTTCTCCCTCTGCCTGTGTCTCTGCCTCTCTCTCTCTCTGTGACTATCATAAATAAATAAAAATTAAAAAAAATTAAAAAAAAAAAA	1	SINEC2A1_CF	1.6	YES
SINE	G_WOLF	DNG	chr11	33156385	33156585	31521570	31521570	aaaatcacatacaagtca	aaaatcacatacaagtca	aaaatcacatacaagtca	no	SINE/tRNA	Forward	SINEC_Cf	+	N/A	31521570	31521571	N/A	33156585	33156385	33156586	33156386	FALSE	ATTTTAA	1000	31521571-31521588	33156386\33156403	FALSE	33156586\33156603	33156581\33156585	chr11:33156404-33156585	GGGATCCCTCGGTGGCGCAGCGGTTTAGCGCCTGCCTTTGGCCCAGGGTGCGATCCTGGAGACCCGGGATCGAATCCCACGTCGGGCTCCCGGTGCATGGAGCCTGCTTCTCCCTATGCCTGTGTCTCTGCCTCTCTCTCTCTCTCTCTGTGTGACTATCATAAATAAATAAAAATTAAAAA	1	SINEC_Cf	2.2	YES
SINE	G_WOLF	DNG	chr11	33254580	33254796	31618599	31618599	agataattcccagaatc	agataattcccagaatc	agataattcccagaatc	no	SINE/tRNA	Forward	SINEC2A1_CF	+	N/A	31618599	31618600	N/A	33254796	33254580	33254797	33254581	FALSE	tatctat	1000	31618600-31618616	33254581\33254597	FALSE	33254797\33254813	33254776\33254796	chr11:33254598-33254796	TGGGATCCCTGGGTGGCGCAGCGGTTTGGCGCCTGCCTTTGGCCCAGGGCGCGATCCTGGAGACCCAGGATCGAATCCCACGTCAGGCTCCCGGTGCATGGAGCCTGCTTCTCCCTCTGCCTGTGTCTCTGCCTCTCTCTCTCTCTCTCTCTGTGACTATCATAAATAAATAAAATTTAAAAAAAAAAAAAAAAAAAAA	1	SINEC2A1_CF	1.0	YES
SINE	G_WOLF	DNG	chr11	34019962	34020165	32386650	32386650	aaaaaattagagaagg	aaaaaattagagaagg	aaaaaattagagaagg	no	SINE/tRNA	Forward	SINEC2A1_CF	+	N/A	32386650	32386651	N/A	34020165	34019962	34020166	34019963	FALSE	tttttaa	1000	32386651-32386666	34019963\34019978	FALSE	34020166\34020181	34020162\34020165	chr11:34019979-34020165	GGGGATCCCTGGGTGGCGCAGCGGTTTGGCGCCTGCCTTTGGCCCAGGGCGCGATCCTGGAGACCCGGGATCGAATCCCACGTCGGGCTCCCGGTGCATGGAGCCTGCTTCTCCCTCTGCCTGTGTCTCTGCCTCTCTCTCTCTCTCTCTCTCTGTGACTATCATAAATAAATAAAAAAAATTAAAA	1	SINEC2A1_CF	0.6	YES
SINE	G_WOLF	DNG	chr11	34023359	34023564	32389843	32389843	gaaagaaagttgga	gaaagaaagttgga	gaaagaaagttgga	no	SINE/tRNA	Forward	SINEC2A1_CF	+	N/A	32389843	32389844	N/A	34023564	34023359	34023565	34023360	FALSE	ctttcaa	1000	32389844-32389857	34023360\34023373	FALSE	34023565\34023578	34023549\34023564	chr11:34023374-34023564	GGGATCCCTGGGTGGCGCAGCGGTTTAGCGCCTGCCTTTGACCCAGGGCGCGATCCTGGAGACCCGGGATCGAATCCGACGTCAGGCTCCCGGTGCATGGAGCCTGCTTCTCTCTCTGCCTGTGTCTCTGCCTCTCTCTCTCTGTGTCTATCATGAATAAATAAATAAAATCTTTAAAAAAAAAAAAAAAA	1	SINEC2A1_CF	4.3	YES
SINE	G_WOLF	DNG	chr11	34046625	34046855	32412908	32412908	cttgccgtttc	cttgccgtttc	cttgccgtttc	no	SINE/tRNA	Reverse	SINEC2A1_CF	+	N/A	32412908	32412909	N/A	34046855	34046625	34046856	34046626	FALSE	gTTTCCT	1000	32412909-32412919	34046626\34046636	FALSE	34046856\34046866	34046637\34046660	chr11:34046637-34046855	TTTTTTTTTTTTTTTTTTTTTTTTAATTTTTTTTTTTTTTAATTTTATTTATTTATGATAGTCACATAGAGAGAGAGAGAGAGAGAGAGGCAGAGACATAGGCAGAGGGAGAAGCAGGCTCCATGCACCGGGAGCCTGACGTGGGATTCGATCCGGGGTCTCCAGGATCGCGCCCTGGGCCAAAGGCAGGCGCCAAACCGCTGCGCCACCCAGGGATCC	1	SINEC2A1_CF	2.3	YES
SINE	G_WOLF	DNG	chr11	34075103	34075304	32441185	32441185	caatctcaaatttttaaa	caatctcaaatttttaaa	caatctcaaatttttaaa	no	SINE/tRNA	Reverse	SINEC2A1_CF	+	N/A	32441185	32441186	N/A	34075304	34075103	34075305	34075104	FALSE	ttaaatt	1000	32441186-32441203	34075104\34075121	FALSE	34075305\34075322	34075124\34075138	chr11:34075122-34075304	ACTTTTTTTTTTTTTTTAATTTTTATTTATGATAGTCACAGAGAGAGAGAGAGAGAGAGAGAGGCAGAGGGAGAAGCAGGCTCCATGCACCAGGAGCCCGACGTGGGATTCGATCCCGGGTCTCCAGGATCGCGCCCTGGGCCAAAGGCAGGCGCCAAACCGCGGCGCCACCCAGGGATCCCC	1	SINEC2A1_CF	2.2	YES
SINE	G_WOLF	DNG	chr11	34177682	34177882	32543766	32543766	aaa	aaa	aaa	no	SINE/tRNA	Reverse	SINEC_Cf	+	32543773	32543772	32543774	32543773	34177889	34177688	34177890	34177689	FALSE	N/A	1000	32543770-32543772	34177686\34177688	FALSE	34177887\34177889	34177691\34177691	chr11:34177689-34177886	ACTAAATTTTTTTTTTTTAATTTTTATTTATTTATGATAGTCACAGAGAGAGAGAGAGAGAGAGGCAGAGACACAGGCAGAGGGAGAAGCAGGCTCCATGCACCGGGAGCCCGACGTGGGATTCGATCCCGGGTCTCCAGGATCGCGCCCTGGGCCAAAGGCAGGCGCCAAACCGCTGCGCCACCCAGGGATCCCTGA	1	SINEC_Cf	0.5	YES
SINE	G_WOLF	DNG	chr11	34335011	34335162	32695047	32695047	t	t	t	no	SINE/tRNA	Reverse	SINEC_c2	+	N/A	32695047	32695048	N/A	34335162	34335011	34335163	34335012	TRUE	N/A	1000	32695048-32695048	34335012\34335012	FALSE	34335163\34335163	34335014\34335015	chr11:34335013-34335162	GTTCTCCCCTCGAACTTGGAGCCCTATTCCAGTCCTCTATCTCATGAAACATGAGATTCTGACCTGAGCCAAAACCAAGAGTCAGATATTTATCCTACTGAGCCACCCAGGCACCCCTGGGCAACATTCTTTAAAATGAAACATATATCC	1	SINEC_c2	19.3	NO
SINE	G_WOLF	DNG	chr11	34572183	34572385	32931589	32931589	aataaaatgttttg	aataaaatgttttg	aataaaatgttttg	no	SINE/tRNA	Forward	SINEC_Cf	+	N/A	32931589	32931590	N/A	34572385	34572183	34572386	34572184	FALSE	ttattga	1000	32931590-32931603	34572184\34572197	FALSE	34572386\34572399	34572379\34572382	chr11:34572198-34572385	GGGATCCCTGGGTGGCGCAGCGGTTTAGCGCCTGCCTTTGGCCCGGGGCGCGATCCTGGAGACCCGGGATCGAATCCCACATCGGGCTCCCGGTGCATGGAGCCTGCTTCTCCCTCTGCCTGTGTCTCTGCCTCTCTCTCTCTCTCTCTGTGTGACTATCATAAATTAAAAAAAATAAAATAAAATAA	1	SINEC_Cf	3.8	YES
SINE	G_WOLF	DNG	chr11	34831258	34831470	33197458	33197458	aataggctctacacccag	aataggctctacacccag	aataggctctacacccag	no	SINE/tRNA	Forward	SINEC2A1_CF	+	N/A	33197458	33197459	N/A	34831470	34831258	34831471	34831259	FALSE	ctattaa	1000	33197459-33197476	34831259\34831276	FALSE	34831471\34831488	34831442\34831470	chr11:34831277-34831470	GGATCCCTGGGTGGCGCAGCGGTTTGGCGCCTGCCTTTGGCCCAGGGCGTGATCCTGGAGACCCAGGATCGAATCCCACATCAGGCTCCCGGTGCATGGAGCCTGCTTCTCCCTCTGCCTGTGTCTCTGCCTCTCTCTCTCTCTCTGTGACTATCATAAATAAATAAAAAAAAAAAAAAAAAAAAAAAAAAAAA	1	SINEC2A1_CF	2.1	YES
SINE	G_WOLF	DNG	chr11	34954015	34954232	33320038	33320038	agaaatgggagtctgg	agaaatgggagtctgg	agaaatgggagtctgg	no	SINE/tRNA	Forward	SINEC2A1_CF	+	N/A	33320038	33320039	N/A	34954232	34954015	34954233	34954016	FALSE	TTTCTAT	1000	33320039-33320054	34954016\34954031	FALSE	34954233\34954248	34954207\34954232	chr11:34954032-34954232	GGGATCCCTGGGTGGCGCAGCGGTTTGGCGCCTGCCTTTGGCCCAGGGCGCGATCCTGGAGACCCGGGATCGAATCCCACATCAGGCTCCCGGTGCATGGAGCCTGCTTCTCCCTCTGCCTGTGTCTCTGCCTCTCTCTCTCTCCCTCTCTGACTATCATAAATAAATAAAAATTAAAAAAAAAAAAAAAAAAAAAAAAAA	1	SINEC2A1_CF	2.1	YES
SINE	G_WOLF	DNG	chr11	35109585	35109806	33475545	33475545	aaaaaaaggactggataggg	aaaaaaaggactggataggg	aaaaaaaggactggataggg	no	SINE/tRNA	Forward	SINEC2A1_CF	+	N/A	33475545	33475546	N/A	35109806	35109585	35109807	35109586	FALSE	tttttaa	1000	33475546-33475565	35109586\35109605	FALSE	35109807\35109826	35109785\35109806	chr11:35109606-35109806	GATCCCTGGGTGGCGCAGCGGTTTGGCGCCTGCCTTTGGCCCAGGGCGCGATCCTGGAGACCCGGGATCGAATCCCACATCAGGCTCCCGGTGCATGGAGCCTGCTTCTCCCTCTGCCTGTGTCTCTGCCTCTCTCTCTCTCCCTCTCTCTCTGTGACTATCATAAATAAATAAAAATTAAAAAAAAAAAAAAAAAAAAAA	1	SINEC2A1_CF	2.1	YES
SINE	G_WOLF	DNG	chr11	35185719	35185965	33551835	33551835	cctaatatcccttttta	cctaatatcccttttta	cctaatatcccttttta	no	SINE/tRNA	Reverse	SINEC2A1_CF	+	N/A	33551835	33551836	N/A	35185965	35185719	35185966	35185720	FALSE	ttttaaa	1000	33551836-33551852	35185720\35185736	FALSE	35185966\35185982	35185737\35185772	chr11:35185737-35185965	TTTTTTTTTTTTTTTTTTTTTTTTTTTTTTTTTTTTAACTTTTTTTTTTTTTAATTTTTATTTATTTATGATAGTCACAGAGAGAGAGAGAGAGAGAGAGGCAGAGACATAGGCAGAGGGAGAAGCAGGCTCCATGCACCGGGAGCCCGACGTGGGATTCGATCCCGGGTCTCCAGGATCGCGCCCTGGGCCAAAGGCAGGCGCTAAACTGCTGCGCCACCCAGGGATC	1	SINEC2A1_CF	2.3	YES
SINE	G_WOLF	DNG	chr11	35272911	35273129	33639135	33639135	ttt	ttt	ttt	no	SINE/tRNA	Reverse	SINEC2A1_CF	+	N/A	33639135	33639136	N/A	35273129	35272911	35273130	35272912	FALSE	N/A	1000	33639136-33639138	35272912\35272914	FALSE	35273130\35273132	35272916\35272920	chr11:35272915-35273129	ATTTTTATTTTTTTTTATTTTTATTTTTTTAAATTTTAACTTTTATTTATTTATGACAGGCACACAGTGAGAGAGAGAGAGGCAGAGACACAGGCAGAGGGAGAAGCAGGCTCCATGCACCGGGAGCCTGACGTGGGATTCGATCCCGGATATCCAGGACCGCGCCCTGGGCCAAAGGCAGGCGCCAAACCGCTGCGCCACCCAGGGATCCCTAC	1	SINEC2A1_CF	4.2	YES
SINE	G_WOLF	DNG	chr11	35293664	35293863	33659635	33659635	cacactcagtctt	cacactcagtctt	cacactcagtctt	no	SINE/tRNA	Reverse	SINEC_Cf	+	N/A	33659635	33659636	N/A	35293863	35293664	35293864	35293665	FALSE	gtcttaa	1000	33659636-33659648	35293665\35293677	FALSE	35293864\35293876	35293678\35293697	chr11:35293678-35293863	TTTTTTTTTTTTTTTTTTTTATTTATGATAGTCACAGAGAGAGAGAGAGAGAGAGGCAGAGACACAGGCAGAGGGAGAAGCAGGCTCCATGCACTGGGAGCCTGATGTGGGATTCGATCCCGGGTCTCCAGGATCGCGCCCTGGGCCAAAGGTAGGCGCCAAACCACTGCGCCACCCAGGGATCCC	1	SINEC_Cf	3.8	YES
SINE	G_WOLF	DNG	chr11	35427254	35427447	33793623	33793623	cattctctcccttct	cattctctcccttct	cattctctcccttct	no	SINE/tRNA	Reverse	SINEC_Cf	+	N/A	33793623	33793624	N/A	35427447	35427254	35427448	35427255	FALSE	CTTCTAA	1000	33793624-33793638	35427255\35427269	FALSE	35427448\35427462	35427270\35427283	chr11:35427270-35427447	TTTTTTTTTTTTTTAATTTTTATTTTATTTATGATAGTCAGAGAGAGAGAGGCAGAGACATAGGCAGAGGGAGAAGCAGGCTCCATGCACTGGGAGCCCGACGTGGGATTCGATCCCGGATCTCCAGGATCGCGCCCTGGGCCAAAGGCATGTGCTAAACCGCTGCGCCACCCAGGGA	1	SINEC_Cf	3.4	YES
SINE	G_WOLF	DNG	chr11	35585600	35585806	33951968	33951968	aggaat	aggaat	aggaat	no	SINE/tRNA	Forward	SINEC2A1_CF	+	N/A	33951968	33951969	N/A	35585806	35585600	35585807	35585601	FALSE	ttcctgA	1000	33951969-33951974	35585601\35585606	FALSE	35585807\35585812	35585781\35585806	chr11:35585607-35585806	AGGGATCCCTGGGTGGCGCAGCAGTTTGGCGCCTGCCTTTGGCCCAGGGCGCGATCCTGGAGACCCAGGATCGAATCCCACATCGGGCTCCCGGTGCATGGAGCCTGCTTCTCCCTCTGCCTGTCTCTGCGCCTCTCTCTCTCTCTCTGTGACTATCATAAATAAATAAAATTTAAAAAAAAAAAAAAAAAAAAAAAAAA	1	SINEC2A1_CF	3.2	YES
SINE	G_WOLF	DNG	chr11	35663458	35663673	34029637	34029637	aagtttctgcctctaca	aagtttctgcctctaca	aagtttctgcctctaca	no	SINE/tRNA	Forward	SINEC2A1_CF	+	N/A	34029637	34029638	N/A	35663673	35663458	35663674	35663459	FALSE	AACTTAA	1000	34029638-34029654	35663459\35663475	FALSE	35663674\35663690	35663666\35663673	chr11:35663476-35663673	GGGATCCCTGGGTGGCGCAGCGGTTTGGTGCCTGCCTTTGGCCCAGGGCGCGATCCTGGAGACCCGGGATCGAATCCCACGTCAGGCTCCCGGTGCATGGAGCCTGCTTCTCCCTCTGCCTGTGTCTCTGCCTCTCTCTCTCTCTGTAACTATCATAAATAAATAAAAATTAAAAAAAAAATAAAAATATAAAAAAAA	1	SINEC2A1_CF	2.7	YES
SINE	G_WOLF	DNG	chr11	35984264	35984463	34350267	34350267	aatctgagccttgaag	aatctgagccttgaag	aatctgagccttgaag	no	SINE/tRNA	Forward	SINEC2A1_CF	+	N/A	34350267	34350268	N/A	35984463	35984264	35984464	35984265	FALSE	AGATTAA	1000	34350268-34350283	35984265\35984280	FALSE	35984464\35984479	35984456\35984463	chr11:35984281-35984463	GGATCCCTGGGTGGCGCAGTGGTTTGGCGCCTGCCTTTGGCCCAGGGCGCGATCCTGGAGACCCGGGATCGAATCCCATGTCGGGCTCCCGGTGCATGGAGCCTGCTTCTCCCTCTGCCTGTGTCTCTGCCTCTCTCTCTCTGTGTGTGTGACTATCATAAATAAATAAAAAATTAAAAAAAA	1	SINEC2A1_CF	2.7	YES
SINE	G_WOLF	DNG	chr11	36035377	36035560	34401110	34401110	N/A	N/A	N/A	no	SINE/tRNA	Forward	SINEC2A1_CF	+	N/A	34401110	34401111	N/A	36035560	36035377	36035561	36035378	FALSE	N/A	1000	N/A	N/A\N/A	FALSE	N/A\N/A	36035554\36035559	chr11:36035378-36035560	GGGATCCCTGGGTGGCGCAGCGGTTTGGCGCCTGCCTTTGGCCCGGGGCACGATCCTGGAGATCCGGGATCGAATCCCACGTCAGGCTCTCAGTGCATGGAGCCTGCTTCTCCCTCTGCCTGTGTCTCTGCCTCTCTCTCTCTCACTGTGTGCCTATCATGAATAAATAAAAAATTAAAAAAT	1	SINEC2A1_CF	5.5	YES
SINE	G_WOLF	DNG	chr11	36038176	36038404	34403722	34403722	aactttttatttttt	aactttttatttttt	aactttttatttttt	no	SINE/tRNA	Reverse	SINEC_Cf	+	N/A	34403722	34403723	N/A	36038404	36038176	36038405	36038177	FALSE	tttttga	1000	34403723-34403737	36038177\36038191	FALSE	36038405\36038419	36038192\36038219	chr11:36038192-36038404	TTTTTTTTTTTTTTTTTTTTTTTTTTTTAATTTTTATTTATTTATGATAGTCACAGAGAGACAGAGAGAGAGAGAGAGAGGCAGAGACATAGGCAGAGGGAGAAGCAGGCTCCATGCACCGGGAGCCTGATGTGGGATTCGATCCCGGGTCTCCAGGATCGCGCCCTGGGCCAAAGGCAGGCGCCAAACCGCTGCGCCACCCAGGGATCCCCC	1	SINEC_Cf	1.7	YES
SINE	G_WOLF	DNG	chr11	36218082	36218284	34584171	34584171	ctaatttaactccc	ctaatttaactccc	ctaatttaactccc	no	SINE/tRNA	Reverse	SINEC_Cf3	+	N/A	34584171	34584172	N/A	36218284	36218082	36218285	36218083	FALSE	CTCCCTT	1000	34584172-34584185	36218083\36218096	FALSE	36218285\36218298	36218098\36218114	chr11:36218097-36218284	CTTTTTTTTTTTTTTTTTAGGTTTTATTTATTTATTTGAGACAGAGAGAGAGAGAGAGAGGCAGAGACACAGGCAGAGGGAGAAGCAGGCTCCATGCAGGGAGCCTGACGTGGGACTCGATCCCGGGACTCCAGGATCACACCCTGGGCTGCAGGCGGCGCTAAACCGCTGCGCCACCGGGGCTGCCC	1	SINEC_Cf3	8.3	YES
SINE	G_WOLF	DNG	chr11	36218870	36219087	34584763	34584763	ctccttt	ctccttt	ctccttt	no	SINE/tRNA	Reverse	SINEC_Cf	+	N/A	34584763	34584764	N/A	36219087	36218870	36219088	36218871	FALSE	cctttaa	1000	34584764-34584770	36218871\36218877	FALSE	36219088\36219094	36218881\36218883	chr11:36218878-36219087	TTATTTATTTATTATTTATTTATTTATTTATTTATTTATTTATTTATTTATTTATTATAGTCACAGAGAGAGAGAGAGAGGCAGAGACACAGGCAGAGGGAGAAGCAGGCTCCATGCACCAGGAGCCCGATGTGGGATTCGATTCCGGGTCTCCAGGATCGCGCCCTGGGCCAAAGGCAGGCGCCAAACCACTGCGCCACCCAGGGATCC	1	SINEC_Cf	2.6	YES
SINE	G_WOLF	DNG	chr11	36344078	36344299	34710061	34710061	taaaataaaattac	taaaataaaattac	taaaataaaattac	no	SINE/tRNA	Forward	SINEC2A1_CF	+	N/A	34710061	34710062	N/A	36344299	36344078	36344300	36344079	FALSE	ttttaaa	1000	34710062-34710075	36344079\36344092	FALSE	36344300\36344313	36344289\36344295	chr11:36344093-36344299	GGGGATCCCTGGGTGGCGCAGTGGTTTGGCGCCTGCCTTTGGCCCAGGGCGCGATCCTGGAGACCCGGGATCGAATCCCACATCAGGCTCCCGGTGCATGGAGCCTGCTTCTCCCTCTGCCTATGTCTCTGCCTCTCTCTCTCTCTCTGTGACTATCATAAATAAATAAAAATTTTTAAAAAAAATTTAAAAAAATAAAAAAATAAA	1	SINEC2A1_CF	2.1	YES
SINE	G_WOLF	DNG	chr11	36363546	36363749	34729301	34729301	actatcgtagaattttt	actatcgtagaattttt	actatcgtagaattttt	no	SINE/tRNA	Reverse	SINEC2A1_CF	+	N/A	34729301	34729302	N/A	36363749	36363546	36363750	36363547	FALSE	Tttttga	1000	34729302-34729318	36363547\36363563	FALSE	36363750\36363766	36363564\36363568	chr11:36363564-36363749	TTTTTAATTTTATTTTTTATTTATGATAGGCACACAGTGAGAGAGAGAGAGAGAGGCAGAGACACAGGCAGAGGGAGAAGCAGGCTCCATGCACCGGGAGCCCGACGTGGGATTCGATCCCAGGTCTCCAGGATCACGCCCTGGGCCAAAGGCAGGCGCTAAACCGCTGCGCCACCCAGGGATCCC	1	SINEC2A1_CF	3.8	YES
SINE	G_WOLF	DNG	chr11	36417955	36418164	34783447	34783447	tctttcacaaattccc	tctttcacaaattccc	tctttcacaaattccc	no	SINE/tRNA	Reverse	SINEC_Cf	+	N/A	34783447	34783448	N/A	36418164	36417955	36418165	36417956	FALSE	TTCCCAT	1000	34783448-34783463	36417956\36417971	FALSE	36418165\36418180	36417974\36417976	chr11:36417972-36418164	TGTTTGTTTGTTTTTTTTTTTTAATTTTTATTTATTTATGATAGTCACACAGAGAGAGAGAGGCAGAGACACAGGCAGAGGGAGAAGCAGGCTCCATGCACCGGGAGCCTGACGTGGGATTCGATCCCGGGTCTCCAGGATCACGCCCTGGGCCAAAGGCAGGCGCTAAACCGCTGCGCCACCCAGGGATCCC	1	SINEC_Cf	1.6	YES
SINE	G_WOLF	DNG	chr11	36551571	36551797	34917150	34917150	cgtaactgtaatttt	cgtaactgtaatttt	cgtaactgtaatttt	no	SINE/tRNA	Reverse	SINEC2A1_CF	+	N/A	34917150	34917151	N/A	36551797	36551571	36551798	36551572	FALSE	attttaa	1000	34917151-34917165	36551572\36551586	FALSE	36551798\36551812	36551587\36551599	chr11:36551587-36551797	TTTTTTTTTTTTTAATTTTTTTTTTTTTTTTTTTTTTAATTTATTTATGATAGTCATACAGAGAGAGAGAGAGAGAGAGAGGCAGAGACACAGGCAGAGGGAGAAGCAGGCTCCATGCACCGGGAGCCTGACGTGGGATTCGATCCCGGGTCTCCAGGATCACGCCCTGGGCCAAAGGCAGGCGCCAAACCGCTGCGCCACCCAGGGATCC	1	SINEC2A1_CF	1.8	YES
SINE	G_WOLF	DNG	chr11	36717840	36718040	35084653	35084653	aga	aga	aga	no	SINE/tRNA	Reverse	SINEC2A1_CF	+	N/A	35084653	35084654	N/A	36718040	36717840	36718041	36717841	FALSE	N/A	250	35084654-35084656	36717841\36717843	FALSE	36718041\36718043	36717849\36717861	chr11:36717844-36718040	GTAGATTTTTTTTTTTTTAAAGATTTTATTTATTTATTCATGATAGTCACAAAGAGAGAGGCAGAGAGGCAGAGACACAGGCAGAGGGAGAAGCAGGCTCCATGCTGGGAGCCCGATGTGGGATTCGATCCCGGGTCTCCAGGATCGCGCCCCGGGCCAAAGGCAGGCGCCAAACCACTGCGCCACCCAGGGATCCC	1	SINEC2A1_CF	4.8	YES
SINE	G_WOLF	DNG	chr11	36718166	36718380	35084783	35084783	ctcttttctagctttttta	ctcttttctagctttttta	ctcttttctagctttttta	no	SINE/tRNA	Reverse	SINEC2A1_CF	+	N/A	35084783	35084784	N/A	36718380	36718166	36718381	36718167	FALSE	TTTTAGA	250	35084784-35084802	36718167\36718185	FALSE	36718381\36718399	36718186\36718191	chr11:36718186-36718380	TTTTTTATTTTTTATTTTTTTTTAATTTTTATTTATTTATGATAGTCACAGAGAGAGAGAGAGAGGCAGAGACACAGGCAGAGGGAGAAGCAGGCTCCATGCACCAGGAGCCCGACGTGGGATTCGATACCGGGTCTCCAGGATCGCGCCCTGGGCCAAAGGCAGGCGCCAAACCGCTGCGCCACCCAGGGATCC	1	SINEC2A1_CF	2.1	YES
SINE	G_WOLF	DNG	chr11	36724296	36724508	35090748	35090748	agcagccttctta	agcagccttctta	agcagccttctta	no	SINE/tRNA	Reverse	SINEC2A1_CF	+	N/A	35090748	35090749	N/A	36724508	36724296	36724509	36724297	FALSE	tcttaga	1000	35090749-35090761	36724297\36724309	FALSE	36724509\36724521	36724310\36724330	chr11:36724310-36724508	TTTTTTTTTTTTTTTTTTTTTAGTTTTTATTATTTACTTATGATAGTCACAGAGAGAGAGAGAGAGGCAGAGACACAGGCAGAGGGAGAAGCAGGCTCCATGCACCGGGAGCCCGATGTGGGATTCGATCCCGGGTCTCCAGGATCGCGCCCTGGGCCAAAGGCAGGCGCCAAACCGCTGCGCCACCCAGGGATCCCCT	1	SINEC2A1_CF	2.1	YES
SINE	G_WOLF	DNG	chr11	36853675	36853901	35220272	35220272	ttaaaacaagtaccagag	ttaaaacaagtaccagag	ttaaaacaagtaccagag	no	SINE/tRNA	Forward	SINEC2A1_CF	+	N/A	35220272	35220273	N/A	36853901	36853675	36853902	36853676	FALSE	TTTAACT	1000	35220273-35220290	36853676\36853693	FALSE	36853902\36853919	36853888\36853900	chr11:36853694-36853901	GGATCCCTGGGTGGCGCTGGGATCCCTGGGTGGCGCAGCGGTTTGGCGCCTGCCTTTGGCCCAGGGCGCGATCCTGGAGACCCGGGATCGAATCCCACGTCAGGCTCCCGGTGCATGGAGCCTGCTTCTCCCTCTGCCTGTGTCTCTGCCTCTCTCTCTCTCACTGTGTGCCTATCATAAATAAATAAAAAATTAAAAAAAAAAAAAT	1	SINEC2A1_CF	2.1	YES
SINE	G_WOLF	DNG	chr11	36865546	36865750	35232333	35232333	aagaaagcttagagtc	aagaaagcttagagtc	aagaaagcttagagtc	no	SINE/tRNA	Forward	SINEC2A1_CF	+	N/A	35232333	35232334	N/A	36865750	36865546	36865751	36865547	FALSE	TTCTTAT	1000	35232334-35232349	36865547\36865562	FALSE	36865751\36865766	36865740\36865750	chr11:36865563-36865750	GGGATCCCTGGGTGGCGCAGCGGTTTGGCGCCTGCCTTTGGCCCAGGGCGCGATCCTGGAGACCCAGGATCGAATCCCACATCAGGCTCCCGGTGCACGGAGCCTGCTTCTCCCTCTGCCTATGTCTCTGCCTCTCTCTCTCTCTCTGTGACTATCATAAATAAATAAAAAAAAATTAAAAAAAAAAA	1	SINEC_Cf	2.7	YES
SINE	G_WOLF	DNG	chr11	36921734	36921953	35288366	35288366	ccatttgttatgttttt	ccatttgttatgttttt	ccatttgttatgttttt	no	SINE/tRNA	Reverse	SINEC_Cf	+	N/A	35288366	35288367	N/A	36921953	36921734	36921954	36921735	FALSE	tttttat	1000	35288367-35288383	36921735\36921751	FALSE	36921954\36921970	36921752\36921767	chr11:36921752-36921953	TTTTTTTTTTTTTTTTAAATTTTTTTTTTTTTTTTTAATTTATTTATGATAGGCACACAGTGAGAGAGAGAGGCAGAGACATAGGCAGAGGGAGAAGCAGGCTCCATGCACTGGGAGCCCGACGTGGGATTCGATCCCGGGTCTCCAGGATCACGCCCTGGGCCAAAGGCAGGCGCTAAACCGCTGCGCCACCCAGGGATCC	1	SINEC2A1_CF	3.2	YES
SINE	G_WOLF	DNG	chr11	36925983	36926195	35292398	35292398	aatttt	aatttt	aatttt	no	SINE/tRNA	Reverse	SINEC2A1_CF	+	N/A	35292398	35292399	N/A	36926195	36925983	36926196	36925984	FALSE	attttat	1000	35292399-35292404	36925984\36925989	FALSE	36926196\36926201	36925990\36925995	chr11:36925990-36926195	TTTTTTCTTTTTTTTCTTTTTTTTAAAGATTTTATTTATTTATTCATGATAGTCACACAGAGGGAGACAGAGAGGCAGAGACACAGGCAGAGGGAGAAGCAGGCTCCATGCACCGGGAGCCCGACGTGAGATTCGATCCCGGGTCTCCAGGATCGTGCCCCGGGCCAAAGGCAGGCGCCAAACCGCTGCGCCACCCAGGGATCCCG	1	SINEC2A1_CF	4.2	YES
SINE	G_WOLF	DNG	chr11	36957069	36957320	35323195	35323195	tcagtatgttttta	tcagtatgttttta	tcagtatgttttta	no	SINE/tRNA	Reverse	SINEC2A1_CF	+	N/A	35323195	35323196	N/A	36957320	36957069	36957321	36957070	FALSE	ttttaaa	1000	35323196-35323209	36957070\36957083	FALSE	36957321\36957334	36957084\36957088	chr11:36957084-36957320	TTTTTATTTTATTTTTATTTTATTTTTTTTTTAAATTTTTATTTTATTTATGATAGTCACACACAGAGAGAGAGAGAGAGGCAGAGACATAGGCAGAGGGAGAAGCAGGCTCCATGCACCGGGAGCCCGATGTGGGATTCGATCCCAGGCCTCCAGGATCGCGCCCTGGGCCAAAGGCAGGCGCTAAACTGCTGCGCCACCCAGGGATCCCCTCAGTATTTTTTTTTTTTTTTCCCC	1	SINEC2A1_CF	4.1	YES
SINE	G_WOLF	DNG	chr11	37068593	37068808	35434719	35434719	t	t	t	no	SINE/tRNA	Reverse	SINEC_Cf	+	35434723	35434720	35434724	35434721	37068812	37068594	37068813	37068595	FALSE	N/A	1000	35434724-35434724	37068595\37068595	FALSE	37068813\37068813	37068596\37068618	chr11:37068596-37068812	TTTTTTTTTTTTTTTTTTTTTTTAAGATTTTTTATTTATTTATGAGAATGCACAGAGAGGAGAGAGAGAGGCAGAGACGCAGGCAGAGGGAGAAGCAGGCTCCATGCACCGGGAGCCCGATGTGGGATTCGATCCCGGGTCTCCAGGATCGTGCCCTGGGCCAAAGGCAGGCGCCAAACCGCTGCGCCACCCAGGGATCCCGACAGTATGGAATTTA	1	SINEC2A1_CF	3.6	YES
SINE	G_WOLF	DNG	chr11	37651797	37652002	36019516	36019516	taaaaatgcattctc	taaaaatgcattctc	taaaaatgcattctc	no	SINE/tRNA	Forward	SINEC_Cf	+	N/A	36019516	36019517	N/A	37652002	37651797	37652003	37651798	FALSE	ttttaaa	1000	36019517-36019531	37651798\37651812	FALSE	37652003\37652017	37652000\37652002	chr11:37651813-37652002	GGGATCCCTGGGTGGCGCAGCGGTTTGGCGCCTGCCTTTGGCCCAGGGCGCGATCCTGGAGACCCGGGATCGAATCCCACATCGGGCTCCTGGTGCATGGAGCCTGCTTCTCCCTCTGCCTGTGTTCTGCCTCTCTCTCTCTCTCTCTGTGACTATCATGAATAAATAAAAATTAAAAAAAATAAATAAA	1	SINEC_Cf	2.1	YES
SINE	G_WOLF	DNG	chr11	38049658	38049860	36417676	36417676	tcagtctcagtctt	tcagtctcagtctt	tcagtctcagtctt	no	SINE/tRNA	Reverse	SINEC2A1_CF	+	N/A	36417676	36417677	N/A	38049860	38049658	38049861	38049659	FALSE	GTCTTAG	1000	36417677-36417690	38049659\38049672	FALSE	38049861\38049874	38049673\38049689	chr11:38049673-38049860	TTTTTTTTTTTTTTTTTAATTTTTATTTATTTATGATAGTTACAGAGAGAAAGAGAGGCAGAGACACAGGCAGAGGGAGAAGCAGGCTCCATGCACCGGGAGCCCGATGTGGGATTCGATCCTGGGTCTCCAGGATCGCGCCCTGGGCCAAAGGCAGGCGCCAAACCGCTGCGCCACCCAGGGATCCC	1	SINEC2A1_CF	2.7	YES
SINE	G_WOLF	DNG	chr11	38058964	38059166	36427197	36427197	aatactggcctcatag	aatactggcctcatag	aatactggcctcatag	no	SINE/tRNA	Forward	SINEC_Cf	+	N/A	36427197	36427198	N/A	38059166	38058964	38059167	38058965	FALSE	gtattat	1000	36427198-36427213	38058965\38058980	FALSE	38059167\38059182	38059155\38059166	chr11:38058981-38059166	GGATCCCTGGGTGGCGCAGCGGTTTGGCGCCTGCCTTTGGCCCAGGGCGCGATCCTGGAGACCAGGGATCGAATCCCACGTCGGGCTCCCGGAGCATGGAGCCTGCTTCTCCCTCTGCCTGTGTCTCTGCCTCTCTCTCTCTCTCTCTGTGACTATCATAAATAAATAAAAATTAAAAAAAAAAAA	1	SINEC_Cf	1.1	YES
SINE	G_WOLF	DNG	chr11	38545924	38546128	36915079	36915079	aaaagaagatatggtata	aaaagaagatatggtata	aaaagaagatatggtata	no	SINE/tRNA	Forward	SINEC_Cf	+	N/A	36915079	36915080	N/A	38546128	38545924	38546129	38545925	FALSE	cttttaa	1000	36915080-36915097	38545925\38545942	FALSE	38546129\38546146	38546118\38546128	chr11:38545943-38546128	GGGATCCCTGGGTGGCGCAGTGGTTTGGCGCCTGCCTTTGGCCCAGGGCGCGATCCTGGAGACCCGGGATCGAATCCCACATCAGGCTCCCGGTGCATGGAGCCTGCTTCTCCCTCTGCCTGTGTCTCTGCCTCTCTCTCTCTCCCTCTGTGACTATCATAAATAAATAAAAATTAAAAAAAAAAA	1	SINEC_Cf	2.1	YES
SINE	G_WOLF	DNG	chr11	38630189	38630395	37007813	37007813	agaaatcaagtctt	agaaatcaagtctt	agaaatcaagtctt	no	SINE/tRNA	Forward	SINEC2A1_CF	+	N/A	37007813	37007814	N/A	38630395	38630189	38630396	38630190	FALSE	TTTCTGT	1000	37007814-37007827	38630190\38630203	FALSE	38630396\38630409	38630372\38630395	chr11:38630204-38630395	GGGATCCCTGGGTGGCGCAGCGGTTTGGCGCCTGCCTTTGGCCCAGGGCGCGATCCTGGAGACCCGGGATCGAATCCCACATCGGGCTCCCGGTGCATGGAGCCTGCTTCTCCCTCTGCCTGTGTCTCTGCCTCTCTCTCTCTCACTGTGTGCCTATCATAAATAAATAAAAAAAAAAAAAAAAAAAAAAAA	1	SINEC2A1_CF	1.6	YES
SINE	G_WOLF	DNG	chr11	38649081	38649293	37026485	37026485	tgttttgtttctt	tgttttgtttctt	tgttttgtttctt	no	SINE/tRNA	Reverse	SINEC2A1_CF	+	N/A	37026485	37026486	N/A	38649293	38649081	38649294	38649082	FALSE	ttcttca	250	37026486-37026498	38649082\38649094	FALSE	38649294\38649306	38649095\38649111	chr11:38649095-38649293	TTTTTTTTTTTTTTTTTAATTTTTATTCATTTATGATAGTCACAGAGAGAGAGAGAGAGAGAGAGAGGCAGAGACACAGGCAGAGGGAGAAGCAGGCTCCATGCACCGGGAGCCCGACGTGGGATTCGATCCCGGGTCTCCAGGATCGCGCCCTGGGCCAAAGGCAGGCGCCAAACCGCTGCGCCACCCAGGGATCCCC	1	SINEC2A1_CF	1.5	YES
SINE	G_WOLF	DNG	chr11	38649420	38649620	37026612	37026612	ctcttttgctatagttttt	ctcttttgctatagttttt	ctcttttgctatagttttt	no	SINE/tRNA	Reverse	SINEC2A1_CF	+	N/A	37026612	37026613	N/A	38649620	38649420	38649621	38649421	FALSE	TTTTTGA	250	37026613-37026631	38649421\38649439	FALSE	38649621\38649639	38649440\38649452	chr11:38649440-38649620	TTTTTTTTTTTTTAAATTTTTTATTTATTTATGATAGAGAGAGAGAGAGAGGCAGAGACACAGGCAGAGGGAGAAGCAGGCTCCATGCATCGGGAGCCCGATGTGGGATTCGATCCCGGGTCTCCAGGATCGCGCCCTGGGCCAAAGGCAGGCGCCAAACCGCTGCGCCACCCAGGGATCC	1	SINEC2A1_CF	1.1	YES
SINE	G_WOLF	DNG	chr11	38670910	38671137	37047877	37047877	gttggcttctttc	gttggcttctttc	gttggcttctttc	no	SINE/tRNA	Reverse	SINEC2A1_CF	+	N/A	37047877	37047878	N/A	38671137	38670910	38671138	38670911	FALSE	CTTTCAA	1000	37047878-37047890	38670911\38670923	FALSE	38671138\38671150	38670924\38670947	chr11:38670924-38671137	TTTTTTTTTTTTTTTTTTTTTTTTAAATTTTTTTTTTATTTATTTATGATAGTCACACACACAGAGAGAGACAGAGAGAGAGGCAGAGACACAGGAAGAGGGAGAAGCAGGCTCCATGCACCGGGAGCCCGACGTGGGATTCGATCCTGGGTCTCCAGGATCGCGCCCTGGGCCAAAGGCAGGTGCCAAACCGCTGCGCCACCCAGGGGTCCCT	1	SINEC2A1_CF	2.6	YES
SINE	G_WOLF	DNG	chr11	38778341	38778548	37153980	37153980	caacccag	caacccag	caacccag	no	SINE/tRNA	Forward	SINEC2A1_CF	+	N/A	37153980	37153981	N/A	38778548	38778341	38778549	38778342	FALSE	ggttgtt	1000	37153981-37153988	38778342\38778349	FALSE	38778549\38778556	38778535\38778547	chr11:38778350-38778548	GGATCCCTGGGTGGCGCAGTGGTTTAGCGCCTGCCTTTGGCCCAGGGCGCGATCCTGGAGACCCGGGATCGAATCCCACATCAGGCTCCCGGTGCATGGAGCCTGCTTCTCCCTCTGCCTGTGTCTCTGTCTCTCTCTCTCTCTCTCTGTGACTATCATAAATAAATAAAAATTAAAAAAAAATTAAAAAAAAAAAAAC	1	SINEC2A1_CF	3.1	YES
SINE	G_WOLF	DNG	chr11	39107706	39107938	37482486	37482486	tgaaagtcagtgtt	tgaaagtcagtgtt	tgaaagtcagtgtt	no	SINE/tRNA	Forward	SINEC2A1_CF	+	N/A	37482486	37482487	N/A	39107938	39107706	39107939	39107707	FALSE	tttcaaa	1000	37482487-37482500	39107707\39107720	FALSE	39107939\39107952	39107902\39107938	chr11:39107721-39107938	GGGATCCCTGGGTGGCGCAGCGGTTTGGCGCCTGCCTTTGGCCCGGGGCGTGATCCTGGAGACCCGGGATCGAATCCCACATCGGGCTCCCGGTGCATGGAGCCTGCTTCTCCCTCTGCCTGTGTCTCTGCCTCTCTGTCTCTCTCTGTGTGACTATCATGAATAAATAAATAAAATCTTTAAAAAAAAAAAAAAAAAAAAAAAAAAAAAAAAAAAAA	1	SINEC2A1_CF	3.1	YES
SINE	G_WOLF	DNG	chr11	39612707	39612934	37987652	37987652	taaaaatcctaggggtg	taaaaatcctaggggtg	taaaaatcctaggggtg	no	SINE/tRNA	Forward	SINEC2A1_CF	+	N/A	37987652	37987653	N/A	39612934	39612707	39612935	39612708	FALSE	ttttaac	1000	37987653-37987669	39612708\39612724	FALSE	39612935\39612951	39612930\39612934	chr11:39612725-39612934	AGGGATCCCTGGGTGGCACAGCGGTTTGGCGCCTGCCTTTGGCCCAGGGCGCGATCCTGGAGATCCGGGATCGAATCCCACGTCGGGCTCCTGGTACATGGAGCCTGCTTCTCCCTCTGCCTGTGTCTCTGCCTCTCTCTCTCTCTCTCTGTGACTATCATAAATAAATAAAAATTTAAAAAAATAAAAATAAAAAAATAAAAATAAAAA	1	SINEC2A1_CF	2.6	YES
SINE	G_WOLF	DNG	chr11	39783516	39783717	38158031	38158031	tattgagacttg	tattgagacttg	tattgagacttg	no	SINE/tRNA	Reverse	SINEC_Cf	+	N/A	38158031	38158032	N/A	39783717	39783516	39783718	39783517	FALSE	acttgtt	1000	38158032-38158043	39783517\39783528	FALSE	39783718\39783729	39783530\39783540	chr11:39783529-39783717	GTTTTTTTTTTTAATTTTTATTTATTTATGATAGTCACACAGAGAGAGAGAGAGAGAGGCAGAGACATAGGCAGAGGGAGAAGCAGGCTCCATGCACCGGGAGCCCGACGTGGGATTCGATCCAGGGTCTCCAGGATCGCGCCCTGGGCCAAAGGCAGGCGCCAAACTGCTGCGCCACCCAGGGATCCC	1	SINEC_Cf	1.6	YES
SINE	G_WOLF	DNG	chr11	40086612	40086802	38456102	38456102	aaagctacccttttt	aaagctacccttttt	aaagctacccttttt	no	SINE/tRNA	Reverse	SINEC_Cf	+	N/A	38456102	38456103	N/A	40086802	40086612	40086803	40086613	FALSE	tttttat	1000	38456103-38456117	40086613\40086627	FALSE	40086803\40086817	40086628\40086642	chr11:40086628-40086802	TTTTTTTTTTTTTTTATTTATGATAGTCACAGAGAGAGAGAGAGGCAGAGACACAGTCAGAGGGAGAAGCAGGCTCCATGCACCGGGAGCCCGACGTGGGATTCGATCCCGGGTCGCCAGGATCGCGCCCTGGGCCAAAGGCAGGCGCCAAACCGCTGCGCCACCCAGGGATCCC	1	SINEC_Cf	1.7	YES
SINE	G_WOLF	DNG	chr11	40149625	40149842	38519076	38519076	tacataggatagt	tacataggatagt	tacataggatagt	no	SINE/tRNA	Reverse	SINEC_Cf	+	N/A	38519076	38519077	N/A	40149842	40149625	40149843	40149626	FALSE	ATAGTCT	1000	38519077-38519089	40149626\40149638	FALSE	40149843\40149855	40149639\40149668	chr11:40149639-40149842	TTTTTTTTTTTTTTTTTTTTTTTTTTTTTTAAATTTTTATTTATTTATGATAGTCACAGAGAGAGAGAGAGAGGCAGACACACAGGCAGAGGGAGAAGCAGGCTCCATGCACTGGGAGCCCGATGTGGGATTCGATCCCGGATCTCCGGGATCGCGCCCTGGGCCAAAGGCAGGCGCCAAACCGCTGCGCCACCCAGGGATCCC	1	SINEC_Cf	2.9	YES
SINE	G_WOLF	DNG	chr11	40529838	40530050	38899539	38899539	cacaacacagacagtttct	cacaacacagacagtttct	cacaacacagacagtttct	no	SINE/tRNA	Reverse	SINEC2A1_CF	+	N/A	38899539	38899540	N/A	40530050	40529838	40530051	40529839	FALSE	TTTCTAA	1000	38899540-38899558	40529839\40529857	FALSE	40530051\40530069	40529858\40529871	chr11:40529858-40530050	TTTTTTTTTTTTTTAATTTTTTTTTTTATTTATTTATGATAGGCATGCAGTGAGAGAGAGAGGCAGAGACACAGGCAGAGGGAGAAGCAGGCTCCATGCACCGGGAGCCCGACGCGGGATTCGATCCCGGGTCTCCAGGATCGCGCCCTGGGCCAAAGGCAAGCGCCAAACCGCTGCGCCACCCAGGGATCCC	1	SINEC2A1_CF	3.7	YES
SINE	G_WOLF	DNG	chr11	40671207	40671416	39042173	39042173	taaagttgtataatg	taaagttgtataatg	taaagttgtataatg	no	SINE/tRNA	Forward	SINEC2A1_CF	+	N/A	39042173	39042174	N/A	40671416	40671207	40671417	40671208	FALSE	CTTTAAA	1000	39042174-39042188	40671208\40671222	FALSE	40671417\40671431	40671402\40671416	chr11:40671223-40671416	GATCCCTGGGTGGCGCAGCGGTTTGGCGCCTGCCTTTGGCCCAGGGCGCGATCCTGGAGACCCGGGATCGAATCCCACATCGGGCTCCCGGTGCATGGAGCCTGTTTCTCTCTCTGCCTGTGTCTCTGCCTTTCTCGCTCTCTCTGTGTGACTATCATAAATAAATAAAAAAAAAAATTAAAAAAAAAAAAAAA	1	SINEC2A1_CF	3.2	YES
SINE	G_WOLF	DNG	chr11	41018656	41018869	39392954	39392954	aaataagaatcaaccaggtga	aaataagaatcaaccaggtga	aaataagaatcaaccaggtga	no	SINE/tRNA	Forward	SINEC2A1_CF	+	N/A	39392954	39392955	N/A	41018869	41018656	41018870	41018657	FALSE	tatttgc	1000	39392955-39392975	41018657\41018677	FALSE	41018870\41018890	41018868\41018869	chr11:41018678-41018869	GGGATCCCTGGGTGGTGCAGCGGTTTGGCGCCTGCCTTTGGCCCAGGGCGTGATCCTGGAGACCCAGGATCGAATCCCACGTCGGGCTCCCGGTGCATGGAGCCTGCTTCTCCCTCTGCCTGTGTCTCTGCCTCTCTCTCTCTCTGTGACTATCACAAATAAATAAAAATTTAAAAAAAAAGAATTATATAA	1	SINEC2A1_CF	2.7	YES
SINE	G_WOLF	DNG	chr11	41126685	41126906	39500720	39500720	N/A	N/A	N/A	no	SINE/tRNA	Forward	SINEC2A1_CF	+	N/A	39500720	39500721	N/A	41126906	41126685	41126907	41126686	FALSE	N/A	1000	N/A	N/A\N/A	FALSE	N/A\N/A	41126903\41126903	chr11:41126686-41126906	GGGGATCCCTGGGTGGCGCAGTGGTTTAGCGCCTGCCTTTGGCCCAGGGCGCGATCCTGGAGACCCGGGATCGAATCCCACGTCAGGCTCCCGGTGCATGGAGCCTGCTTCTCCCTCTGCCTGTGTCTCTGCCTCTCTCTCTCTCTCTCTGTGACTATCATAAATAAATAAAAATTAAAAAAAAAAAAAAAAAAAAAAAAAAAAAAAAAAGAACATGATTC	1	SINEC2A1_CF	2.1	YES
SINE	G_WOLF	DNG	chr11	41186785	41187011	39560504	39560504	ataaaaccagtttcag	ataaaaccagtttcag	ataaaaccagtttcag	no	SINE/tRNA	Forward	SINEC2A1_CF	+	N/A	39560504	39560505	N/A	41187011	41186785	41187012	41186786	FALSE	TTTATCT	1000	39560505-39560520	41186786\41186801	FALSE	41187012\41187027	41186989\41187011	chr11:41186802-41187011	GGGGATCCCTGGGTGGCGCAGCGGTTTGGCGCCTGCCTTTGGCCCAGGGCGCGATCCTGGAGACCCGGGATCGATTCCCACATCGGGCTCCCGGTGCATGGAGCCTGCTTCTCTCTGCCTGTGTCTCTGCCTCTCTTTCTCTCTCTGTGACTATCATAAATAAATAAAAACTTAAAAAAAAATATTTAAAAAAAAAAAAAAAAAAAAAAA	1	SINEC2A1_CF	2.1	YES
SINE	G_WOLF	DNG	chr11	41357568	41357779	39731500	39731500	gagaccattcttta	gagaccattcttta	gagaccattcttta	no	SINE/tRNA	Reverse	SINEC2A1_CF	+	N/A	39731500	39731501	N/A	41357779	41357568	41357780	41357569	FALSE	ctttaaa	1000	39731501-39731514	41357569\41357582	FALSE	41357780\41357793	41357583\41357588	chr11:41357583-41357779	TTTTTTATTTTTTATTTTTTTTTAAGATTTTATTTATTTATGATAGTCACACAGAGAGAGAGAGAGAGGCAGAGACACAGGCAGAGGGAGAAGCAGGCTCCACGCAGGGAGCCCGACGTGGGATTCGATCCCGGGTCTCCAGGATCGCGCCGTGGGCCAAAGGCAGGCGCCAAACCGCTGCGCCACCCAGGGATCCC	1	SINEC2A1_CF	2.6	YES
SINE	G_WOLF	DNG	chr11	41687142	41687354	40058105	40058105	aagatacagattctt	aagatacagattctt	aagatacagattctt	no	SINE/tRNA	Reverse	SINEC2A1_CF	+	N/A	40058105	40058106	N/A	41687354	41687142	41687355	41687143	FALSE	TTCTTAA	1000	40058106-40058120	41687143\41687157	FALSE	41687355\41687369	41687158\41687165	chr11:41687158-41687354	TTTTTTTTAAAATATTTTATTTATTTATTTATTTTATTTTTGATAGTCACATAGAGAGAGAGAGAGGCACAGACATAGGCAGAGAGAGAAGCAGGCTCCATGCACCGGGAGCCTGACGTGGGATTTGATCCCGGGTCTCCAGGATCGCGCCCTGGGCCAAAGGCAGGCGCTAAACCGCCGTGCCACCCAGGGATCCC	1	SINEC2A1_CF	5.5	YES
SINE	G_WOLF	DNG	chr11	41714224	41714430	40084959	40084959	aggaaatgtttgttg	aggaaatgtttgttg	aggaaatgtttgttg	no	SINE/tRNA	Forward	SINEC2A1_CF	+	N/A	40084959	40084960	N/A	41714430	41714224	41714431	41714225	FALSE	TTCCTAA	1000	40084960-40084974	41714225\41714239	FALSE	41714431\41714445	41714414\41714430	chr11:41714240-41714430	GGATCCCTGGGTGGCGCAGTGGTTTAGCGCCTGCCTTTGGCCCAGGGCGCGATCCTGGAGACCCGGGATCGAATCCCATGTCGGGCTCCCAGTGCATGGAGCCTGCTTCTCCCTCTGCCTGTGTCTCTGCCTTTCTCTCTCTCTCTCTGTGACTATCATAAATAAATAAAAATTAAAAAAAAAAAAAAAAA	1	SINEC_Cf	2.7	YES
SINE	G_WOLF	DNG	chr11	42088564	42088784	40361875	40361875	aacttctagaaagag	aacttctagaaagag	aacttctagaaagag	no	SINE/tRNA	Forward	SINEC2A1_CF	+	N/A	40361875	40361876	N/A	42088784	42088564	42088785	42088565	FALSE	AAGTTTT	1000	40361876-40361890	42088565\42088579	FALSE	42088785\42088799	42088763\42088783	chr11:42088580-42088784	GGATCCCTGGGTGGCGCAGCGGTTTGGCGCCTGCCTTTGGCCCAGGGCGCGATCCTGGAGACCCAGGATCGAATCCCACGTCGGGCTCCCGGTGCATGGAGCCTGCTTCTCCCTCTGCCTGTGTCTCTGCCTCTCTCTCTCTCTCTCTGTGTGTGTGACTATCATAAATAAATAAAAAAAATTAAAAAAAAAAAAAAAAAAAAAC	1	SINEC2A1_CF	1.5	YES
SINE	G_WOLF	DNG	chr11	42109711	42109931	40382801	40382801	tttttttttt	tttttttttt	tttttttttt	no	SINE/tRNA	Reverse	SINEC2A1_CF	+	N/A	40382801	40382802	N/A	42109931	42109711	42109932	42109712	FALSE	tttttct	1000	40382802-40382811	42109712\42109721	FALSE	42109932\42109941	42109722\42109742	chr11:42109722-42109931	TTTTTTTTTTTTTTTTTTTTTAAATTTTTTATTTATTTATGATAGGCACACAGTGAGAGAGAGAGAGAGAGGCAGAGACACAGGCAGAGGGAGAAGCAGGCTCCATGCACCGGGAGCCTGACGTGGGATTCGATCCCGGGTCTCCAGGATCGCGCCCTGGGCCAAAGGCAGGCGCCAAACCGCTGCGCCACCCAGGGATCCCTAAAAAAG	1	SINEC2A1_CF	1.5	YES
SINE	G_WOLF	DNG	chr11	42264570	42264798	40537115	40537115	tcctgattggttctt	tcctgattggttctt	tcctgattggttctt	no	SINE/tRNA	Reverse	SINEC1A_CF	+	N/A	40537115	40537116	N/A	42264798	42264570	42264799	42264571	FALSE	TTCTTAC	1000	40537116-40537130	42264571\42264585	FALSE	42264799\42264813	42264586\42264599	chr11:42264586-42264798	TTTTTTTTTTTTTTAAAACAACTTTATTTTTTTTTTTAAATTTTATTTATTTATTCATGAGAGACACACAGAGAGAGAGAGAGAGGCAGAGAGAGGCAGAGGGAGAAGCAGGCTCCATGCAGGGAGCCTGATGTGGGACTTGATCCTGGGACTCCAGGATCATGCCCTGGGCCAAAGGCAGGCGCTAAATCGCTGAGCCACCCAGGGATCCCC	1	SINEC1A_CF	4.2	YES
SINE	G_WOLF	DNG	chr11	42315486	42315685	40588064	40588064	aagaagatatgaagaca	aagaagatatgaagaca	aagaagatatgaagaca	no	SINE/tRNA	Forward	SINEC_Cf	+	N/A	40588064	40588065	N/A	42315685	42315486	42315686	42315487	FALSE	TTCTTAA	1000	40588065-40588081	42315487\42315503	FALSE	42315686\42315702	42315677\42315685	chr11:42315504-42315685	GGGGATCCCTGGGTGGCGTAGCGGTTTGGCGCCTGCCTTTGGCCCAGGGCAAGATCCTGGAGACCCGGGATCGAATCCCACATCGGGCTCCCGGTGCATGGAGCCTGCCTCTCCCTCTGCCTGTGTCTCTGCCTCTCTCTCTCTCTCTGTGACTATCATAAAAAAAAAAAATTAAAAAAAAA	1	SINEC_Cf	3.3	YES
SINE	G_WOLF	DNG	chr11	42617225	42617430	40888235	40888235	t	t	t	no	SINE/tRNA	Reverse	SINEC2A1_CF	+	40888253	40888251	40888254	40888252	42617448	42617241	42617449	42617242	TRUE	N/A	1000	40888251-40888251	42617241\42617241	FALSE	42617448\42617448	42617242\42617252	chr11:42617242-42617447	TTTTTTTTTTTAAGATTTTATTTATTTATTCATGATAGTCACAGAGAGAGAGAGAGAGGCAGAGACACAGGCAGAGGGAGAAGCAGGCTCCATGCACCGGGAGCCCGACGTGGGATTCGATCCCGGGCCTCCAGGATCGCGCCCTGGGCCAAAGGCAGGCGCCAAACCACTGCGCCACCCAGGGATCCCAGGGAGAGAGAATCTTA	1	SINEC2A1_CF	2.7	YES
SINE	G_WOLF	DNG	chr11	42708991	42709227	40979499	40979499	tgtacagggctatttg	tgtacagggctatttg	tgtacagggctatttg	no	SINE/tRNA	Reverse	SINEC2A1_CF	+	N/A	40979499	40979500	N/A	42709227	42708991	42709228	42708992	FALSE	atttgga	1000	40979500-40979515	42708992\42709007	FALSE	42709228\42709243	42709008\42709017	chr11:42709008-42709227	TTTTTTTTTTGTTTTTGTTTTTTTTTTTTAATTTTTTTTAAATTTTTATTTATTTATGATAGTCACAGAGAGAGAGAGAGAGAGAGGCGCAGAGACACAGGCAGAGGGAGAAGCAGGCTCCATGCACCAGGAGCCCGATGTGGGATTCGATCCCGGGTCTCCAGGATCGCGCCCTGGGCCAAAGGCAGGCGCCAAACCGCTGCGCCACCCAGGGATCCCG	1	SINEC2A1_CF	2.6	YES
SINE	G_WOLF	DNG	chr11	42867854	42868058	41133167	41133167	tcatcttaagattt	tcatcttaagattt	tcatcttaagattt	no	SINE/tRNA	Reverse	SINEC_Cf	+	N/A	41133167	41133168	N/A	42868058	42867854	42868059	42867855	FALSE	gatttgt	1000	41133168-41133181	42867855\42867868	FALSE	42868059\42868072	42867869\42867881	chr11:42867869-42868058	TTTTTTTTTTTTTAAATTTTATTTATTTATTATAGGCACACAGTGAGAGAGAGAGAGAGGCAGAGACATAGGCAGAGGGAGAAGCAGGCTCCATGCACCGGGAGCCCGACGTGGGATTCGATCCCGGGTCTCCAGGATCGCGCCCTGGGCCAAAGGCAGGCGCTAAACCGCTGCACCACCCAGGGATCCC	1	SINEC_Cf	3.7	YES
SINE	G_WOLF	DNG	chr11	43112266	43112476	41377252	41377252	tgatttttttttta	tgatttttttttta	tgatttttttttta	no	SINE/tRNA	Reverse	SINEC2A1_CF	+	N/A	41377252	41377253	N/A	43112476	43112266	43112477	43112267	FALSE	ttttaat	1000	41377253-41377266	43112267\43112280	FALSE	43112477\43112490	43112281\43112286	chr11:43112281-43112476	TTTTTTATTTTTTTTTTTTTTATTTAATTTTTATTTATTTATGATAGTCACAGAGAGAGAGAGAGGCAGAGACACAGGCAGAGGGAGAAGCAGGCTCCATGCACCGGGAGCCCGACGTGGGACTCGATCCCGGGTCTCCAGGATCGCGCCCTGGGCCAAAGGCAGGCGCCAAACCGCTGCGCCACCCAGGGATCCC	1	SINEC2A1_CF	1.6	YES
SINE	G_WOLF	DNG	chr11	43274773	43274990	41539688	41539688	ctactttctactt	ctactttctactt	ctactttctactt	no	SINE/tRNA	Reverse	SINEC2A1_CF	+	N/A	41539688	41539689	N/A	43274990	43274773	43274991	43274774	FALSE	tACTTCT	1000	41539689-41539701	43274774\43274786	FALSE	43274991\43275003	43274787\43274793	chr11:43274787-43274990	TTTTTTTAAGATTTTATTTTTTTTAATTTTTATTTATTTATGATAGTCACACAGAGAGAGAGAGAGAGAGAGAGGCAGAGACACAGGCAGAGGGAGAAGCAGGCTCCATGCACCAGGAGCCCGACGTGGGATTCGATCCCGGGTCTCCAGGATCGCGCCCTGGGCCAAAGGCAGGCGCTAAACCGCTGCGCCATCCAGGGATCC	1	SINEC2A1_CF	2.6	YES
SINE	G_WOLF	DNG	chr11	43301301	43301506	41566027	41566027	aagaaatcctagtca	aagaaatcctagtca	aagaaatcctagtca	no	SINE/tRNA	Forward	SINEC_Cf	+	N/A	41566027	41566028	N/A	43301506	43301301	43301507	43301302	FALSE	TTCTTCA	1000	41566028-41566042	43301302\43301316	FALSE	43301507\43301521	43301494\43301506	chr11:43301317-43301506	GGGATCCCTGGGTGGCGCAGCGGTTTGGCGCCTGCCTTTGGCCCAGGGCGCGATCCTGGAGACCCGGGATCGAGTCCCACATCGGGCTCCTGGTGCATGGAGCCTGCTTCTCCCTCTGCCTGTGTCTCTGCGCCTCTCTCTCTCTCTCTCTGTGACTATCATAAATAAATAAAAATTAAAAAAAAAAAAA	1	SINEC_Cf	3.2	YES
SINE	G_WOLF	DNG	chr11	43898283	43898559	42162803	42162803	ttgatgatttaatttta	ttgatgatttaatttta	ttgatgatttaatttta	no	SINE/tRNA	Reverse	SINEC2A1_CF	+	N/A	42162803	42162804	N/A	43898559	43898283	43898560	43898284	FALSE	ttttaaa	1000	42162804-42162820	43898284\43898300	FALSE	43898560\43898576	43898301\43898305	chr11:43898301-43898559	TTTTTATTTTTATTTTTATTTTTTTTTTATTTTTTTTTTTTTTTTTAAAGAAACCTTTCTTTTTTTTTTTTTTTTTTTTTTAATTTTTATTTATTTATGATAGTCACAGAGAGAGAGAGAGAGAGAGGCAGAGACACAGGCAGAGGGAGAAGCAGGCTCCATGCACCGGGAGCCTGACGTGGGATTCGATCCCGGGTCTCCAGGATCGCGCCCTGGGCCAAAGGCAGGCGCTAAACCACTGCGCCACCCAGGGATCCCG	1	SINEC2A1_CF	2.1	YES
SINE	G_WOLF	DNG	chr11	44184112	44184351	42452951	42452951	taaaagatatttctgg	taaaagatatttctgg	taaaagatatttctgg	no	SINE/tRNA	Forward	SINEC2A1_CF	+	N/A	42452951	42452952	N/A	44184351	44184112	44184352	44184113	FALSE	ttttaaa	1000	42452952-42452967	44184113\44184128	FALSE	44184352\44184367	44184301\44184351	chr11:44184129-44184351	GGATCCCTGGGTGGCGCAGCGGTTTGGCGCCTGCCTTTGGCCCAGGGCGCGATCCTGGAGACCCGGGATCGAATCCCACATCGGGCTCCCTGCATGGAGCCTGCTTCTCCCTCTGCCTGTGTCTCTGCCTCTCTCTCTCTCTGTGTGACTATCATAAATAAATAAAATCTTTAAAAAAAAAAAAAAAAAAAAAAAAAAAAAAAAAAAAAAAAAAAAAAAAAAA	1	SINEC2A1_CF	1.1	YES
SINE	G_WOLF	DNG	chr11	44207550	44207749	42476233	42476233	aataacctctcattat	aataacctctcattat	aataacctctcattat	no	SINE/tRNA	Forward	SINEC_Cf	+	N/A	42476233	42476234	N/A	44207749	44207550	44207750	44207551	FALSE	ttattaa	1000	42476234-42476249	44207551\44207566	FALSE	44207750\44207765	44207743\44207749	chr11:44207567-44207749	TGGGATCCCTGGGTGGCGCAGCGGTTTGGCGCCTGCCTTTGGCCCAGGGCGCGATCCTGGAGATCCAGGATCGGGTCCCACGTCGGGCTCCCGGTGCATGGAGCCTGCTTCTCCCTCTGCCTGTGTCTCTGCCTCTCTCTCTCTCACTGTGTGCCTATCATGAATAAATAAAAATTAAAAAAA	1	SINEC_Cf	3.9	YES
SINE	G_WOLF	DNG	chr11	44919233	44919439	43189261	43189261	aaaagtctttaatcaagg	aaaagtctttaatcaagg	aaaagtctttaatcaagg	no	SINE/tRNA	Forward	SINEC2A1_CF	+	N/A	43189261	43189262	N/A	44919439	44919233	44919440	44919234	FALSE	CTTTTAA	1000	43189262-43189279	44919234\44919251	FALSE	44919440\44919457	44919433\44919439	chr11:44919252-44919439	GGGATCCCTGGGTGGCGCAGCGGTTTGGCGCCTGCCTTTGGCCCAGGGCGCGATCCTGGAGACCCGGGATCGAATCCCACGTCGGGCTCCCGGTGCATGGAGCCTGCTTCTCTCTCTGCCTGTGTCTCTGCCTCTCTCTCTCTCTCTCTCTGTGACTATCGTAAATAAATAAATAAAATTTAAAAAAA	1	SINEC2A1_CF	1.1	YES
SINE	G_WOLF	DNG	chr11	44963899	44964101	43234005	43234005	aaagaaaacttttcta	aaagaaaacttttcta	aaagaaaacttttcta	no	SINE/tRNA	Forward	SINEC_Cf	+	N/A	43234005	43234006	N/A	44964101	44963899	44964102	44963900	FALSE	tctttaa	1000	43234006-43234021	44963900\44963915	FALSE	44964102\44964117	44964089\44964099	chr11:44963916-44964101	GGGATCCCTGGGTGGCGCAGCGGTTTGGCGCCTGCCTTTGGCCCAGGGCGCGATCCTGGAGACCCGGGATCGAATCCCACATCGGGCTCCCTGTGCATGGAGCCTGCTTCTCCCTCTGCCTGTGTCTCTGTGCCTCTCTCTCTCTCTGTGACTATCATAAATAAATAAAAATTAAAAAAAAAAAGA	1	SINEC_Cf	2.7	YES
SINE	G_WOLF	DNG	chr11	45037897	45038103	43307947	43307947	taaaaaactatac	taaaaaactatac	taaaaaactatac	no	SINE/tRNA	Forward	SINEC2A1_CF	+	N/A	43307947	43307948	N/A	45038103	45037897	45038104	45037898	FALSE	TTTTATC	1000	43307948-43307960	45037898\45037910	FALSE	45038104\45038116	45038100\45038101	chr11:45037911-45038103	GGGATCCCTGGGTGGCGCAGCGGTTTGGCGCCTGCCTTTGGCCCAGGGCGCGATCCTGGAGACCCGGGATCGAATCCCATATCAGGTTCCCGATGCATGGAGCCTGCTTCTCCCTCTGCCTGTGTCTCTGCCTCTCTCTCTCTCTCTCTCTCTGTATGACTATCATAGATAAATTGAAAAAAAAAAAGTAATT	1	SINEC2A1_CF	4.3	YES
SINE	G_WOLF	DNG	chr11	45228072	45228280	43498195	43498195	gaaatagtagctttg	gaaatagtagctttg	gaaatagtagctttg	no	SINE/tRNA	Reverse	SINEC2A1_CF	+	N/A	43498195	43498196	N/A	45228280	45228072	45228281	45228073	FALSE	ctttgaa	1000	43498196-43498210	45228073\45228087	FALSE	45228281\45228295	45228088\45228096	chr11:45228088-45228280	TTTTTTTTTGTTTTTTTTTAAATTTTTTATTTATTCATGATAGAGAGAGAGAGAGAGAGGCAGAGACACAGGCAGAGGGTGAATGAAGCAGGCTCCATGCAGGGAGCCTGATGTGGGACTCGATCCCGGGACTCCAGGATCGCGCCCTGGGCCAAAGGCAAGCGCTAAACCGCTGAGCCACCCAGGGATCCCC	1	SINEC2A1_CF	5.4	YES
SINE	G_WOLF	DNG	chr11	45809994	45810197	44079573	44079573	tttaaaagtagacttgtagggg	tttaaaagtagacttgtagggg	tttaaaagtagacttgtagggg	no	SINE/tRNA	Forward	SINEC2A1_CF	+	N/A	44079573	44079574	N/A	45810197	45809994	45810198	45809995	FALSE	ttaaact	1000	44079574-44079595	45809995\45810016	FALSE	45810198\45810219	45810186\45810197	chr11:45810017-45810197	GATCCCTAGGTGGTGCAGCGGTTTGGCACCTGCCTTTGGCCCAGGACGCGATCCTGGAGACCCGGGATCGAATCCCACGTCGGGCTCCCGGTGCATGGAGCCTGCTTCTCCCTCTGCCTGTGTCTCTGCCTCTCTCTCTCTCTGTGACTATCATAAATAAAAAAATTTCAAAAAAAAAAAA	1	SINEC2A1_CF	2.8	YES
SINE	G_WOLF	DNG	chr11	45950977	45951209	44220572	44220572	aagaatgccaacct	aagaatgccaacct	aagaatgccaacct	no	SINE/tRNA	Forward	SINEC2A1_CF	+	N/A	44220572	44220573	N/A	45951209	45950977	45951210	45950978	FALSE	TTCTTGA	1000	44220573-44220586	45950978\45950991	FALSE	45951210\45951223	45951191\45951209	chr11:45950992-45951209	AGGGATCCCTGGGTGGCGCAGCGGTTTGGCGCCTGCCTTTGGCCCAGGGCGCGATCCTGGAGACCCGGGATCGAATCCCACGTCGGGCTCCCGGTGCATGGAGCCTGCTTCTCCCTCTGCCTATGTCTCTGCCTCTCTCTCTCTCTCTCTGTGACTATCATAAATAAATTAAAAAAAAAAAAATTTAAAAAAAATATCTAAAAAAAAAAAAAAAAAAA	1	SINEC2A1_CF	0.5	YES
SINE	G_WOLF	DNG	chr11	46033836	46034037	44303324	44303324	ttagagaagcagacttc	ttagagaagcagacttc	ttagagaagcagacttc	no	SINE/tRNA	Forward	SINEC_Cf	+	N/A	44303324	44303325	N/A	46034037	46033836	46034038	46033837	FALSE	TCTAAAG	1000	44303325-44303341	46033837\46033853	FALSE	46034038\46034054	46034012\46034037	chr11:46033854-46034037	GGGATCCCTGGGTGGCGCAGCGGTTTGGCGCCTGCCTTTGGCCCAGGGCGCGATCCTGGAGACCCGGGATCGAATCCCACGTCGGGCTCCCGGTGCATGGAGCCTGCTTCTCCCTCTGCCTGTGTCTCTGCCTCTCTCTCTCTCTCTCTGTGACTATCAAAAAAAAAAAAAAAAAAAAAAAAAA	1	SINEC_Cf	1.6	YES
SINE	G_WOLF	DNG	chr11	46204190	46204386	44473951	44473951	tgaaattttcattt	tgaaattttcattt	tgaaattttcattt	no	SINE/tRNA	Reverse	SINEC2A1_CF	+	N/A	44473951	44473952	N/A	46204386	46204190	46204387	46204191	FALSE	catttaa	1000	44473952-44473965	46204191\46204204	FALSE	46204387\46204400	46204205\46204216	chr11:46204205-46204386	TTTTTTTTTTTTAAATTTATTTATGATAGTCACACAGAGAGAGAGACAGAGGCAGAGACACAAGCAGAGGAAGAAGCAGGCTCCATGCACCGGGAGCCCGACGTGGGATTCGATCCCGGGTCTCCAGGATCGCTCCCTGGGCCAAAGGCAGGCGCCAAACCGCTGCGCCACCCAGGGATCCC	1	SINEC_Cf	2.2	YES
SINE	G_WOLF	DNG	chr11	46393785	46393993	44663791	44663791	taaaagtcttaactt	taaaagtcttaactt	taaaagtcttaactt	no	SINE/tRNA	Forward	SINEC2A1_CF	+	N/A	44663791	44663792	N/A	46393993	46393785	46393994	46393786	FALSE	ttttaaa	1000	44663792-44663806	46393786\46393800	FALSE	46393994\46394008	46393977\46393989	chr11:46393801-46393993	GGGATCCCTGGGTGGTGCAGCGGTTTGGCGCCTGCCTTTGGCCCAGGGCGCGATCCTGGAGACCCGGGATCAAATCCCACGTCAGGCTCCCGGTGCCTGGAGCCTGCTTCTCCCTCTGCCTATGTCTCTGCCTCTCTCTCTCTGTGTGTGTGACTATCATAAATAAATAAAAAATTAAAAAAAAAAAAATAAA	1	SINEC2A1_CF	4.2	YES
SINE	G_WOLF	DNG	chr11	46536076	46536285	44805758	44805758	aaaggcatacatttttct	aaaggcatacatttttct	aaaggcatacatttttct	no	SINE/tRNA	Reverse	SINEC_Cf	+	N/A	44805758	44805759	N/A	46536285	46536076	46536286	46536077	FALSE	TTTCTAG	1000	44805759-44805776	46536077\46536094	FALSE	46536286\46536303	46536100\46536113	chr11:46536095-46536285	TTTTCTTTTTTTTTTTTTTAATTTTATTTATGATAGTCACACAGAGAGAGAGAGAGAGAGGCAGAGACACAGGCAGAGGGAGAAGCAGGCCCCATGCACCGGGAGCCTGATGTGGGATTCGATCCTGAGTCTCCAGGATCGTGCCCTGGGCCAAAGGCAGGCGCCAAACCGCTGCGCCACCCAGGGATCCC	1	SINEC_Cf	3.3	YES
SINE	G_WOLF	DNG	chr11	46875564	46875782	45146014	45146014	cttattttttattttt	cttattttttattttt	cttattttttattttt	no	SINE/tRNA	Reverse	SINEC_Cf	+	N/A	45146014	45146015	N/A	46875782	46875564	46875783	46875565	FALSE	tttttaa	1000	45146015-45146030	46875565\46875580	FALSE	46875783\46875798	46875583\46875591	chr11:46875581-46875782	TATTTTTTTTTATTTATTTTTTTTAATTAATTTATTTATTTATGATAGGCACACAGTGAGAGAGAGAGAGAGGCAGAGACACAGGCAGAGGGAGAAGCAGGCTCCATGCATCGGAAGCCCGACGTGGGATTCGATCCCGGGTCTCCAGGATCGCGCCCTGGGCCAAAGGCAGGCGCCAAACCGCTGCGCCACCCAGGGATCC	1	SINEC_Cf	2.7	YES
SINE	G_WOLF	DNG	chr11	47111302	47111548	45383024	45383024	taaaatgtttcccta	taaaatgtttcccta	taaaatgtttcccta	no	SINE/tRNA	Forward	SINEC_Cf	+	N/A	45383024	45383025	N/A	47111548	47111302	47111549	47111303	FALSE	ttttaaa	1000	45383025-45383039	47111303\47111317	FALSE	47111549\47111563	47111545\47111548	chr11:47111318-47111548	GGGATCCCTGGGTGGCGCAGCGGTTTGGCGCCTGCCTTTGGCTCAGGGCGTGATCCTGGAGACCCGGGATCGAATCCCACATCGGGCTCCTGGGTGCATGGAGCCTGCTTCTCCCTCTGCCTGTGTCTCTGCCTCTCTTTCTCTCTCTGTGACTATCATAAATAAATAAAAAAAAATTAAAAAAAAAAAAAGGGTCATGTCCCCATTAAAAAAAAATAAAATAAAATAAAA	1	SINEC_Cf	2.7	YES
SINE	G_WOLF	DNG	chr11	47192066	47192279	45463566	45463566	ctagattttatttctt	ctagattttatttctt	ctagattttatttctt	no	SINE/tRNA	Reverse	SINEC2A1_CF	+	N/A	45463566	45463567	N/A	47192279	47192066	47192280	47192067	FALSE	ttcttaa	1000	45463567-45463582	47192067\47192082	FALSE	47192280\47192295	47192083\47192094	chr11:47192083-47192279	TTTTTTTTTTTTAAAAGATTTTATTTATTTATTCATGATAGTCACAGAGAGAAAGAGAGAGAGAGAGGCAGAGACACAGGCAGAGGGAGAAGCAGGCTCCATGCACCAGGAGCCCGACGTGGGATTCGATCCCGGGTCTCCAGGATCGCGCCCCGGGCCAAAGGCAGGCGCCAAACCGCTGCGCCACCCAGGGATCC	1	SINEC2A1_CF	3.1	YES
SINE	G_WOLF	DNG	chr11	47374144	47374368	45645353	45645353	ccatcacaactttca	ccatcacaactttca	ccatcacaactttca	no	SINE/tRNA	Reverse	SINEC_Cf	+	N/A	45645353	45645354	N/A	47374368	47374144	47374369	47374145	FALSE	TTTCAGA	1000	45645354-45645368	47374145\47374159	FALSE	47374369\47374383	47374164\47374194	chr11:47374160-47374368	AACCTTTTTTTTTTTTTTTTTTTTTTTTTTTTTTTAAATTTTTATTTATTTATGATAGTCACAGAGAGAGAGAGAGAGGCAGAGACACAGGCAGAGGGAGAAGCAGGCTCCATGCACCGGGAGCCTGACGTGGGATTTGATCCCGGGTCTCCAGGATCGCGCCCTGGGCTAAAGGCAGGCGCCAAACCGCTGCGCCACCCAGGGATCCC	1	SINEC_Cf	1.7	YES
SINE	G_WOLF	DNG	chr11	47427655	47427878	45698592	45698592	aagatactgtaaaga	aagatactgtaaaga	aagatactgtaaaga	no	SINE/tRNA	Forward	SINEC2A1_CF	+	N/A	45698592	45698593	N/A	47427878	47427655	47427879	47427656	FALSE	ATCTTCA	1000	45698593-45698607	47427656\47427670	FALSE	47427879\47427893	47427855\47427878	chr11:47427671-47427878	GGGGATCCCTGGGTGGCGCAGCGGTTTGGCGCCTGCCTTTGGCCCAGGGCACGATCCTGGAGACCCGGGATCGAATCCCACGTCGGGCTCCCTGCATGGAGCCTGCTTCTCCCTCTGCCTGTGTCTCTGCCTCTCTGTCTCTCTCTCTCTGTGTGACTATCATGAATAAATAAATAAAATCTTTAAAAAAAAAAAAAAAAAAAAAAAA	1	SINEC2A1_CF	2.1	YES
SINE	G_WOLF	DNG	chr11	47630388	47630609	45902922	45902922	taaaatgatgaaaaca	taaaatgatgaaaaca	taaaatgatgaaaaca	no	SINE/tRNA	Forward	SINEC2A1_CF	+	N/A	45902922	45902923	N/A	47630609	47630388	47630610	47630389	FALSE	TTTTAGA	1000	45902923-45902938	47630389\47630404	FALSE	47630610\47630625	47630606\47630609	chr11:47630405-47630609	GGGTAGCCCTGGTGGCGCAGCGGTTTAGCGCCGCCTGCAGCCCGGGGTGTGATCCTGGAGACCCGGGATCGAGTCCCACGTCAGGCTTCCGGCATGGAGCCTGCTTCTCCCTCTGCCTGTGTCTCTGCCTCTCTCTCGCTCTCTCTGAATGAATAAATAAATAAATAAAAACCTAAAATTTAAAAAAAAAAAAAATAAAATAAAA	1	SINEC_Cf2	7.4	YES
SINE	G_WOLF	DNG	chr11	47799215	47799413	46077885	46077885	agaattatttttata	agaattatttttata	agaattatttttata	no	SINE/tRNA	Forward	SINEC2A1_CF	+	N/A	46077885	46077886	N/A	47799413	47799215	47799414	47799216	FALSE	attctaa	1000	46077886-46077900	47799216\47799230	FALSE	47799414\47799428	47799397\47799409	chr11:47799231-47799413	GGGGATCCCTGGGTGGCGCGGCGGTTTAGCGCCTGCCTTTGGCCCAGGGCGCGATCCTGGAGACCCGGGATCGAATCCCACGTCGGGCTCCCGGTGCATGGAGCCTGCTTCTCCCTCTGCCTGTGTCTCTGCCTCTCTCTCTCTCACTGTGTGCCTATCATAAATTAAAAAAAAAAAAATTTA	1	SINEC_Cf	2.2	YES
SINE	G_WOLF	DNG	chr11	48011680	48011906	46290635	46290635	aaagaaag	aaagaaag	aaagaaag	no	SINE/tRNA	Forward	SINEC2A1_CF	+	N/A	46290635	46290636	N/A	48011906	48011680	48011907	48011681	FALSE	tctttgg	1000	46290636-46290643	48011681\48011688	FALSE	48011907\48011914	48011884\48011906	chr11:48011689-48011906	GGATCCCTGGGTGGCGCAGCGGTTTGGCGCCTGCCTTTGGCCCAGGGCGCGATCCTGGAGACCCAGGATCGAATCCCACATCGGGCTCCCGGTGCATGGAGCCTGCTTCTCCCTCTGCCTGTGTCTCTGCCTCTCTCTCTGTCTCTCTCTCTCTGTGTGACTATCATAAATAAATAAAAATTTAAAAAAAAAATTAAAAAAAAAAAAAAAAAAAAAAA	1	SINEC2A1_CF	1.0	YES
SINE	G_WOLF	DNG	chr11	48044015	48044219	46322803	46322803	tatttgttattttaa	tatttgttattttaa	tatttgttattttaa	no	SINE/tRNA	Reverse	SINEC_Cf	+	N/A	46322803	46322804	N/A	48044219	48044015	48044220	48044016	FALSE	tttaata	1000	46322804-46322818	48044016\48044030	FALSE	48044220\48044234	48044033\48044042	chr11:48044031-48044219	AATTTTTTTTTTAATTTTTTTATTTATTTATGATAGTCACAGAGAGAGAGAGAGAGAGGCAGAGAAACAGGCAGAGGGAGAAGCAGGCTCCATGCACCGGGAGCCCGATGTGGGACTCGATCCCGGGTCTCCAGGATCGCGCCCTGGGCCAAAGGCAGGCGCTAAACCGCTGCGCCACCCAGGGATCCC	1	SINEC_Cf	2.2	YES
SINE	G_WOLF	DNG	chr11	48046228	48046447	46324817	46324817	ataaatgtctgatctc	ataaatgtctgatctc	ataaatgtctgatctc	no	SINE/tRNA	Forward	SINEC2A1_CF	+	N/A	46324817	46324818	N/A	48046447	48046228	48046448	48046229	FALSE	TTTATAA	1000	46324818-46324833	48046229\48046244	FALSE	48046448\48046463	48046440\48046443	chr11:48046245-48046447	GGGATCCCTGGGTGGCGCAGCGGTTTGGCGCCTGCCTTTGGCCCGGGGCACGATCCTGGAGACCCAGGATCGAATCCCACGTCGGGCTCCCGGTGCATGGAGCCTGCTTCTCCCTCTGCCTGTGTCTCTGCCTCTCTGTCTCTCTCTGTGTGACTATCATGAATAAATAAATAAAATCTTTAAAAAAAATAAAATAAAATAAA	1	SINEC2A1_CF	3.7	YES
SINE	G_WOLF	DNG	chr11	48108361	48108580	46386887	46386887	caaaatagggt	caaaatagggt	caaaatagggt	no	SINE/tRNA	Reverse	SINEC_Cf	+	N/A	46386887	46386888	N/A	48108580	48108361	48108581	48108362	FALSE	aggGTCT	1000	46386888-46386898	48108362\48108372	FALSE	48108581\48108591	48108373\48108388	chr11:48108373-48108580	TTTTTTTTTTTTTTTTCTTTTTTTTTTTTTTTTTAATTTTTATTTATTTATGATAGTCACACAGAGAGAGAGAGAGAGAGTCAGAGACATAGGCAGAGGGAGAAGCAGGCTCCATGCAGGGAGCCCGATGTGGGATTCGATCCCGGGTTTCCAGGATCACGCTCTGGGCCAAAGGCAAGCGCCAAACCGCTGCGCCACCCAGGGATCC	1	SINEC_Cf	4.0	YES
SINE	G_WOLF	DNG	chr11	48396420	48396618	46674660	46674660	taagaaggctgctgg	taagaaggctgctgg	taagaaggctgctgg	no	SINE/tRNA	Forward	SINEC_Cf	+	N/A	46674660	46674661	N/A	48396618	48396420	48396619	48396421	FALSE	tcttaga	1000	46674661-46674675	48396421\48396435	FALSE	48396619\48396633	48396607\48396617	chr11:48396436-48396618	GGATCCCTGGGTGGCGCAGCGGTTTGGCGCCTGCCTTTGGCCCAGGGTGCGATCCTGGAGACCCGGGATCGAATCCCACGTCGGGCTCCCGGTGCATGGAGCCTGCTTCTCCCTCTGCCTATGTCTCTGCCTCTCTCTCTCTCTGTGACTATCATAAATAAATAAAAATTGAAAAAAAAAAAT	1	SINEC_Cf	1.6	YES
SINE	G_WOLF	DNG	chr11	48420946	48421139	46698931	46698931	aataatattaataaa	aataatattaataaa	aataatattaataaa	no	SINE/tRNA	Forward	SINEC_Cf	+	N/A	46698931	46698932	N/A	48421139	48420946	48421140	48420947	FALSE	ttattat	1000	46698932-46698946	48420947\48420961	FALSE	48421140\48421154	48421133\48421139	chr11:48420962-48421139	GGGATCCCTGGGTGGCGCAGTGGTTGGGCGCCTGCCTTTGGCCCAGGGCACGATCCTGGAGACCCGGGATCGAATCCCACGTCGGGCTCCCGGTGCATGGAGCCTGCTTCTCCCTCTGCCTGTGTCTCTGCCTCTCTCTCTCTCTGTGACTATCATAAATAAATAAAAATTAAAAAAA	1	SINEC_Cf	1.7	YES
SINE	G_WOLF	DNG	chr11	48497484	48497711	46770814	46770814	aagaatgtaacatttt	aagaatgtaacatttt	aagaatgtaacatttt	no	SINE/tRNA	Forward	SINEC_Cf	+	N/A	46770814	46770815	N/A	48497711	48497484	48497712	48497485	FALSE	TTCTTAA	1000	46770815-46770830	48497485\48497500	FALSE	48497712\48497727	48497704\48497711	chr11:48497501-48497711	GGGATCCCTGGGTGGCGCAGCGGTTTGGCGCCTGCCTTTGGCCCAGGGCGCGATCCTGGAGACCCGGGATCGAATCCCACATCAGGCTCCCGGTGCATGGAGCCTGCTTCTCCCTCTGCCTGTGTCTCTGCCTCTCTCTCTCTCTCACTGTGTGCCTATCATAAATAAATAAAAATTAAAAAAAAAAAAACTTAAAAATATTTAAAAAAAA	1	SINEC_Cf	2.1	YES
SINE	G_WOLF	DNG	chr11	48550280	48550487	46817732	46817732	tggactttctttt	tggactttctttt	tggactttctttt	no	SINE/tRNA	Reverse	SINEC2A1_CF	+	N/A	46817732	46817733	N/A	48550487	48550280	48550488	48550281	FALSE	CTTTTAA	1000	46817733-46817745	48550281\48550293	FALSE	48550488\48550500	48550294\48550308	chr11:48550294-48550487	TTTTTTTTTTTTTTTAATTTTTATTTATTTACTTATGATAGTCAGAGAGAGAGAGAGAGAGAGGCAGAGACACAGGCAGAGGGAGAAGCAGGCTCCATGCATCGGGAGCCTGATATGGGATTCGATCCCGGGTCTCCAGGATCACGCCCAGGGCCAAAGGCAGGCGCCAAACCGCTGCGCCACCCAGGGATCCC	1	SINEC2A1_CF	4.2	YES
SINE	G_WOLF	DNG	chr11	48594320	48594531	46855358	46855358	gatagctcattgttttg	gatagctcattgttttg	gatagctcattgttttg	no	SINE/tRNA	Reverse	SINEC2A1_CF	+	N/A	46855358	46855359	N/A	48594531	48594320	48594532	48594321	FALSE	ttttgat	1000	46855359-46855375	48594321\48594337	FALSE	48594532\48594548	48594338\48594343	chr11:48594338-48594531	TTTTTTGTTTTTTTTTAATTTTATTTATTTATTTATGATAGTCACACAGTGAGAGAGAGAGAGGCAGAGACATAGGCAGAGGGAGAAGCAGGCTCCATGCACCGGGAGCCCGATGTGGGATTCGATCCCGGGTCTCCAGGATCGCGCCCTGGGCCAAAGGCAGGCGCCAAACCGCTGCGCCACCCAGGGATCCC	1	SINEC2A1_CF	2.6	YES
SINE	G_WOLF	DNG	chr11	48607537	48607745	46868400	46868400	gaaagggaggttttt	gaaagggaggttttt	gaaagggaggttttt	no	SINE/tRNA	Reverse	SINEC2A1_CF	+	N/A	46868400	46868401	N/A	48607745	48607537	48607746	48607538	FALSE	TTTTTGA	1000	46868401-46868415	48607538\48607552	FALSE	48607746\48607760	48607553\48607557	chr11:48607553-48607745	TTTTTAATTTTTTTTAAATGTTTATTTATTTATGATAGTCACAGAGAGAGAAAGAGAGAGAGGCAGAGACACAGGCAGAGGGAGAAGCAGGCTCCATGCACCGGGAGCCCGACGTGGGATTCGATCCCGGGTCTCCAGGATCGCGCCCTGGGCCAAAGGCAGGCGCCAAACCCCTGCACCACCCAGGGATCCC	1	SINEC2A1_CF	3.1	YES
SINE	G_WOLF	DNG	chr11	48622371	48622585	46883022	46883022	agaaatatgtagcttttag	agaaatatgtagcttttag	agaaatatgtagcttttag	no	SINE/tRNA	Forward	SINEC2A1_CF	+	N/A	46883022	46883023	N/A	48622585	48622371	48622586	48622372	FALSE	TTTCTGT	1000	46883023-46883041	48622372\48622390	FALSE	48622586\48622604	48622574\48622585	chr11:48622391-48622585	GGATCCCTGGGTGGCACAGCGGTTTGGCGCCTGCCTTTGGCCCAGGGCGCGATCCTGGAGACCCGGGATCGAATCCCACATCGGGCTCCCTGCATGGAGCCCACTTCTCCCTCTGCCTGTGTCTCTGCCTCTCTCTCTCTCTCTCTCTCTCTGTGACTATCATGAATAAATAAATAAAATCTTAAAAAAAAAAAA	1	SINEC2A1_CF	4.2	YES
SINE	G_WOLF	DNG	chr11	49116445	49116649	47375222	47375222	taaaactgtg	taaaactgtg	taaaactgtg	no	SINE/tRNA	Forward	SINEC2A1_CF	+	N/A	47375222	47375223	N/A	49116649	49116445	49116650	49116446	FALSE	ttTTAGA	1000	47375223-47375232	49116446\49116455	FALSE	49116650\49116659	49116636\49116649	chr11:49116456-49116649	GGGGATCCCTGGGTGGCGCAGCGGTTTGGCGCCTGCCTTTGGCCCAGGGCGCGATCCTGGAGACCTGGGATCGAATCCCACGTCGGGCTTCCGGTGCATGGAGCCTGCTTCTCCCTCTGCCTATGTCTCTGCCCCTCTCTCTTTCTCTCTCTGTGACTATCATAAATAAATAAAAAATTTAAAAAAAAAAAAAA	1	SINEC2A1_CF	2.6	YES
SINE	G_WOLF	DNG	chr11	49131118	49131321	47389730	47389730	ctctaaagaacattttt	ctctaaagaacattttt	ctctaaagaacattttt	no	SINE/tRNA	Reverse	SINEC2A1_CF	+	N/A	47389730	47389731	N/A	49131321	49131118	49131322	49131119	FALSE	TTTTTGC	1000	47389731-47389747	49131119\49131135	FALSE	49131322\49131338	49131136\49131139	chr11:49131136-49131321	TTTTAAATATTTTATTTATTTATTTAGGATAGTCACAGAGAGAGAGAGAGAGAGAGGCAGAGACACAGGCAGAGGGAGAAGCAGGCTCCATGCACCGGGAGCCCGACGTGGGATTCGATCCCGGGTCTCCAGGATCGCGCCCTGGGCCAAAGGCAGGCGCCAAACCGCTGCGCCACCCAGGGATCC	1	SINEC2A1_CF	0.0	YES
SINE	G_WOLF	DNG	chr11	49380233	49380450	47645110	47645110	taaaaagttagcaca	taaaaagttagcaca	taaaaagttagcaca	no	SINE/tRNA	Forward	SINEC2A1_CF	+	N/A	47645110	47645111	N/A	49380450	49380233	49380451	49380234	FALSE	ttttaaa	1000	47645111-47645125	49380234\49380248	FALSE	49380451\49380465	49380442\49380450	chr11:49380249-49380450	AGGGATCCCTAGGTGGCGCAGCAGTTTGGCGCCTGCCTTCGGCCTAGGGCGCGATCCTGGAGACCCGGGATCGAATCCCACATCGGGCTCCCAGTGCATGGAGCCTGCTTCTCCCTCTGCCTGTGTCTCTGCCTCTCTCTCTCTCTCTCTCTCTGTGACTATCATAAATAAATAAAAAAAAATAAAAAAAAATAAAAAAAAA	1	SINEC2A1_CF	4.2	YES
SINE	G_WOLF	DNG	chr11	49383339	49383550	47647996	47647996	tgaaatatggtttta	tgaaatatggtttta	tgaaatatggtttta	no	SINE/tRNA	Reverse	SINEC2A1_CF	+	N/A	47647996	47647997	N/A	49383550	49383339	49383551	49383340	FALSE	TTTTAGA	1000	47647997-47648011	49383340\49383354	FALSE	49383551\49383565	49383360\49383368	chr11:49383355-49383550	TTTTATTTTTTTTTAAATATTTTTTTCTTTATTTATTTATGATAGTCACACAGAGAGAGAGAGAGGCAGAGACATAGGCAGAGGGAGAAGCAGGCTCCATGCACCGGGAGCCCGACGTGGGATTCGATCCCGGGTCTCCAGGATCGCGCCCTGGGCCAAAGGCAGGCGCCAAACCGCTGCGCCACCCAGGGATCCC	1	SINEC2A1_CF	1.6	YES
SINE	G_WOLF	DNG	chr11	49399647	49399850	47664317	47664317	t	t	t	no	SINE/tRNA	Reverse	SINEC2A1_CF	+	47664318	47664317	47664319	47664318	49399851	49399647	49399852	49399648	FALSE	N/A	1000	47664319-47664319	49399648\49399648	FALSE	49399852\49399852	49399649\49399649	chr11:49399649-49399851	TCCATGAATCTTTTTTTTTTTTTAATTTTTTATTTATTTATGATAGTCACATAGAGAGAGAGAGAGAGAGAGGCAGAGACATAGGCAGAGGGAGAAGCAGGCTCCATGCACCGGGAGCCTGACGTGGGATTCGATCCGGGGTTTCCAGGATCGCGCCCTGGGCCAAAGGTAGGCGCCAAACCACTGCGCCACCCAGGGATCCC	1	SINEC2A1_CF	4.6	YES
SINE	G_WOLF	DNG	chr11	49948581	49948777	48222074	48222074	gggtcctgcttttttat	gggtcctgcttttttat	gggtcctgcttttttat	no	SINE/tRNA	Reverse	SINEC2A1_CF	+	N/A	48222074	48222075	N/A	49948777	49948581	49948778	49948582	FALSE	tttatcc	1000	48222075-48222091	49948582\49948598	FALSE	49948778\49948794	49948603\49948606	chr11:49948599-49948777	TTTATTTTATTTTTTTTAATTTATGATAGTCGCAGAGAGAGACAGAGGCATAGACAGAGGCAGAGGGAGAAGCAGGCTCTATGCACCGAGAGCCCGACGTGGGACTCGATCCCGGGTCTCCAGGACTGCACCCAGGGCCAAAGGCAGGCGCTAAACCGCTGTGCCACCCAGGGATCCCC	1	SINEC_Cf	9.6	YES
SINE	G_WOLF	DNG	chr11	50461910	50462111	48734184	48734184	agtcctgctgatttat	agtcctgctgatttat	agtcctgctgatttat	no	SINE/tRNA	Reverse	SINEC2A1_CF	+	N/A	48734184	48734185	N/A	50462111	50461910	50462112	50461911	FALSE	TTTATAA	1000	48734185-48734200	50461911\50461926	FALSE	50462112\50462127	50461927\50461935	chr11:50461927-50462111	TTTTTTTTTAAATATTTATTTATTTATGATAGTCACAGAGAGAGAGAGAGAGAGGCAGAGACATAGGCAGAGGGAGAAGCAGGCTCCATGCACCGGGAGCCCAACGTGGGATTCGATCCCGGGTCTCCAGGATCCTGCCCTGGGCCAAAGGCAGGCGCTAAACCACTGCGCCACCCAGGGATCCC	1	SINEC2A1_CF	3.8	YES
SINE	G_WOLF	DNG	chr11	50733991	50734200	49006945	49006945	acaaaagcaactca	acaaaagcaactca	acaaaagcaactca	no	SINE/tRNA	Forward	SINEC2A1_CF	+	N/A	49006945	49006946	N/A	50734200	50733991	50734201	50733992	FALSE	TTTgtag	1000	49006946-49006959	50733992\50734005	FALSE	50734201\50734214	50734185\50734200	chr11:50734006-50734200	GGGGATCCCTGGGTGGCGCAGCGGTTTGGCGCCTGCCTTTGGCCCAGGGCGCGATCCTGGAGACCCGGGATCGAATCCCACGTCGGGCTCCCGGTGCATGGAGCCTGCTTCTCCCTCTGCCTGTGTCTCTGCCTCTCTCTCTCTCTGTGTGACTATCATAAATAAATAAATAAAAATTTAAAAAAAAAAAAAAAA	1	SINEC2A1_CF	0.0	YES
SINE	G_WOLF	DNG	chr11	50767480	50767686	49040461	49040461	cctgagccctttt	cctgagccctttt	cctgagccctttt	no	SINE/tRNA	Reverse	SINEC2A1_CF	+	N/A	49040461	49040462	N/A	50767686	50767480	50767687	50767481	FALSE	CTTTTaa	1000	49040462-49040474	50767481\50767493	FALSE	50767687\50767699	50767494\50767505	chr11:50767494-50767686	TTTTTTTTTTTTAATTTTTATTTATTTATGATAGTCACAGAGAGAGAGAGAGAGAGAGAGAGGCAGAGACACAGGCAGAGGGAGAAGCAGGCTCCATGCACCGGGAGCCCGACGTGGGATTCGATCCTGGGTCTCCAGGATCGCGCCCTGGGCCAAAGGCAGGTGCCAAACCGCTGCGCCACCCAGGGATCCC	1	SINEC2A1_CF	2.1	YES
SINE	G_WOLF	DNG	chr11	50786441	50786642	49053068	49053068	taatatgcttatttta	taatatgcttatttta	taatatgcttatttta	no	SINE/tRNA	Reverse	SINEC_Cf	+	N/A	49053068	49053069	N/A	50786642	50786441	50786643	50786442	FALSE	ttttaaa	1000	49053069-49053084	50786442\50786457	FALSE	50786643\50786658	50786458\50786467	chr11:50786458-50786642	TTTTTTTTTTAATTTTTATTCATTTATGATAGTCACAGAGAGAGAGAGAGAGAGGCAGAGACACAGGCAGAGGGAGAAGCAGGCTCCATGCACCGGGAGCCTGACGTGGGATTCGATCCCGGGTCTCCAGGATCGCGCCCTGGGCCAAAGGCAGGCGCTAAACCGCTGCGCCACCCAGGGATCCC	1	SINEC_Cf	1.6	YES
SINE	G_WOLF	DNG	chr11	51038613	51038861	49304932	49304932	caaaatcctgccacttt	caaaatcctgccacttt	caaaatcctgccacttt	no	SINE/tRNA	Reverse	SINEC_Cf	+	N/A	49304932	49304933	N/A	51038861	51038613	51038862	51038614	FALSE	ACTTTGA	1000	49304933-49304949	51038614\51038630	FALSE	51038862\51038878	51038631\51038640	chr11:51038631-51038861	TTTTTTTTTTAAAGAGATCTTTATTTATTTATTTTTTTATTATTATTATTTTTTTATTTTATTTATTTATTCATGATAGTCACACAGAGAGAGACAGAGAGGCAGAGACACAGGCAGAGGGAGAAGCAGGCTCCATGCACCGGGAGCCCGATGTGGGACTCGATCCCGGGTCTCCAGGATCACGCCCCGGGCCAAAGGCAGGCGCCAAACCGCTGCGCCACCCAGGGATCC	1	SINEC_Cf	3.8	YES
SINE	G_WOLF	DNG	chr11	51323581	51323801	49589877	49589877	taaaggtgttcttt	taaaggtgttcttt	taaaggtgttcttt	no	SINE/tRNA	Reverse	SINEC_Cf	+	N/A	49589877	49589878	N/A	51323801	51323581	51323802	51323582	FALSE	TCTTTGA	1000	49589878-49589891	51323582\51323595	FALSE	51323802\51323815	51323596\51323615	chr11:51323596-51323801	TTTTTTTTTTTTTTTTTTTTAATTTTTTTTTAATTTTTATTTATTTATGATAGTCACAGAGAGAGAGAGAGAGAGGCAGAGACACAGGCAGAGGGAGAAGCAGGCTCCATGCACCGGGAGCCTGACGTGGGATTCGATCCCGGGTCTCCAGGATCGCGCCCTGGGCCAAAGGCAGGCGCTAAACCACTGCGCCACCCAGGGATCCC	1	SINEC2A1_CF	2.1	YES
SINE	G_WOLF	DNG	chr11	51353970	51354187	49620051	49620051	taaaagggcaaccatag	taaaagggcaaccatag	taaaagggcaaccatag	no	SINE/tRNA	Forward	SINEC2A1_CF	+	N/A	49620051	49620052	N/A	51354187	51353970	51354188	51353971	FALSE	TTTTAGA	1000	49620052-49620068	51353971\51353987	FALSE	51354188\51354204	51354184\51354187	chr11:51353988-51354187	GGATCCCTGGGTGGCGCAGCGGTTTGGCGCCTGCCTTTGGCCCAGGGCGCGATCCTGGAGACCCGGGATCGAATCCCACATCAGGCTCCTGGTGCATGGAGCCTGCTTCTCCCTCTGCCTGTGTCTCTGCCTCTCTCTCTCTCTCTCTCTATGTGACTATCATAAATAAATAAAAATTAAAAAAAAAAAATAAAATAAAA	1	SINEC2A1_CF	3.1	YES
SINE	G_WOLF	DNG	chr11	51361828	51362038	49627677	49627677	aagattttatttattta	aagattttatttattta	aagattttatttattta	no	SINE/tRNA	Forward	SINEC2A1_CF	+	N/A	49627677	49627678	N/A	51362038	51361828	51362039	51361829	FALSE	atcttaa	1000	49627678-49627694	51361829\51361845	FALSE	51362039\51362055	51362026\51362038	chr11:51361846-51362038	GGGGATCCCTGGGTGGCGCAGCGGTTTGGCGCCTGCCTTTGGCCCAGGGCGCGATCCTGGAAGACCCGGGATCGAGTCCCACGTCGGGCTCCCGGTGCATGGAGCCTGCTTCTCCCTCTGCCTGTGTCTCTGCCTCTCTCTCTCTCTCTGTGAGACTATCATAAATAAATAAAAAAAATTAAAAAAAAAAAAA	1	SINEC_Cf	1.1	YES
SINE	G_WOLF	DNG	chr11	51389597	51389796	49655233	49655233	tatccaagaga	tatccaagaga	tatccaagaga	no	SINE/tRNA	Forward	SINEC_Cf	+	N/A	49655233	49655234	N/A	51389796	51389597	51389797	51389598	FALSE	ggATATA	1000	49655234-49655244	51389598\51389608	FALSE	51389797\51389807	51389786\51389795	chr11:51389609-51389796	GGGATCCCTGGGTGGCGCAGCGGTTTGGCGCCTGCCTTTGGCCCAGGGCGCGATCCTGGAGACCCGGGATCGAATCCCACATCGGGCTTCCGGTGCATGGAGCCTGCTTCTCCCTCTGCCTATGTCTCTGCCTCTCTCTCTTTCTCTCTCTGTGACTATCATAAATAAATAAAAATTAAAAAAAAAAT	1	SINEC_Cf	2.7	YES
SINE	G_WOLF	DNG	chr11	51410145	51410357	49675672	49675672	caaaagcacatttct	caaaagcacatttct	caaaagcacatttct	no	SINE/tRNA	Reverse	SINEC_Cf	+	N/A	49675672	49675673	N/A	51410357	51410145	51410358	51410146	FALSE	TTTCTAT	1000	49675673-49675687	51410146\51410160	FALSE	51410358\51410372	51410161\51410168	chr11:51410161-51410357	TTTTTTTTATTTTATTTTTTTTTTTTATTTTTTATTTATTTATGATAGTTACAGAGAGAGAGAGAGGCAGAGACACAGGCAGAGGGAGAAGCAGGCTCCATGCACCGGGAGCCCGATGTGGGATTCGATCCTGGGTCTCCAGGATCGCGCCCTGGGCCAAAGGCAGGCGCCAAACCGCTGCGCCACCCAGGGATCCC	1	SINEC_Cf	2.2	YES
SINE	G_WOLF	DNG	chr11	51415630	51415889	49680925	49680925	gaaaatggaactgga	gaaaatggaactgga	gaaaatggaactgga	no	SINE/tRNA	Forward	SINEC2A1_CF	+	N/A	49680925	49680926	N/A	51415889	51415630	51415890	51415631	FALSE	TTTTCAC	1000	49680926-49680940	51415631\51415645	FALSE	51415890\51415904	51415869\51415889	chr11:51415646-51415889	GGGATCCCTGGGTGGCGCAGCGGTTTAGCGCCTGCCTTTGGCCCAGGGCGCGATCCTGGAGACCCGGGATCGAATCCCACATCGGGCTCCCGGTGCATGGAGCCTGCTTCTCCCTCTGCCTTTGTCTCTGGCGCTCTCTCTCTCTCTGTCTCTCAGTCTTTCATGAATAAATAAATAAATAAAATCTTAAAAAAAAAAAAAAAAAAAGAACTGTAATATCTTTAAAAAAAAAAAAAAAAAAAAA	1	SINEC2A1_CF	6.6	YES
SINE	G_WOLF	DNG	chr11	51512377	51512563	49777867	49777867	gaaggcagtgtttta	gaaggcagtgtttta	gaaggcagtgtttta	no	SINE/tRNA	Reverse	SINEC2A1_CF	+	N/A	49777867	49777868	N/A	51512563	51512377	51512564	51512378	FALSE	TTTTAGA	1000	49777868-49777882	51512378\51512392	FALSE	51512564\51512578	51512395\51512399	chr11:51512393-51512563	AATTTTTATTTATTTATGATAGGCACACAGTGAGAGAGAGGCAGGGACACAGGCAGAGGGAGAAGCAGGCTCCATGCACCGGGAGCCTGACGTGGGATTTGATCCTGGGTCTCCAGGATCGAGCCCTGGGCCAAAGGCAGGCGCCAAACCGCTGCGCCACCCAGGGATCCC	1	SINEC_Cf	4.1	YES
SINE	G_WOLF	DNG	chr11	51967775	51967977	50234195	50234195	aagtctatagttta	aagtctatagttta	aagtctatagttta	no	SINE/tRNA	Reverse	SINEC_Cf	+	N/A	50234195	50234196	N/A	51967977	51967775	51967978	51967776	FALSE	GTTTAAA	1000	50234196-50234209	51967776\51967789	FALSE	51967978\51967991	51967790\51967800	chr11:51967790-51967977	TTTTTTTTTTTAATTTTTATTTTTATTTATGATAGTCACACAGAGAGAGAGAGAGAAGCAGAGACATAGGCAGAGGGAGAAGCAGGCTCCATGCACCGGGAGCCCGACGTGGGATTCGATCCCGGGTCTCCAGGATCACGCCCCGGGCCAAAGGCAGGCGCTAAACCGCTGCGCCACCCAGGGATCCC	1	SINEC_Cf	2.7	YES
SINE	G_WOLF	DNG	chr11	51970396	51970624	50236620	50236620	gaaagatgaatgga	gaaagatgaatgga	gaaagatgaatgga	no	SINE/tRNA	Forward	SINEC2A1_CF	+	N/A	50236620	50236621	N/A	51970624	51970396	51970625	51970397	FALSE	ctttcga	1000	50236621-50236634	51970397\51970410	FALSE	51970625\51970638	51970588\51970624	chr11:51970411-51970624	GGGGATCCCTGGGTGGCGCAGCGGTTTGGCGCCTGCCTTTGGCCCAGGGCGCGATCCTGGAGACCCGGGATCGAATCCCACGTCAGGCTCCCGGTGCATGGAGCCTGCTTCTCCCTCTGCCTGTGTCTCTGCCTCTCTCTCTCTCACTGTGTGCCTATCATAAATAAATAAAAAATTAAAAAAAAAAAAAAAAAAAAAAAAAAAAAAAAAAAAA	1	SINEC2A1_CF	2.1	YES
SINE	G_WOLF	DNG	chr11	52009549	52009744	50275471	50275471	ggaaaaaattatttaa	ggaaaaaattatttaa	ggaaaaaattatttaa	no	SINE/tRNA	Reverse	SINEC_Cf	+	N/A	50275471	50275472	N/A	52009744	52009549	52009745	52009550	FALSE	tttaaag	1000	50275472-50275487	52009550\52009565	FALSE	52009745\52009760	52009568\52009573	chr11:52009566-52009744	TATTTTTTAATTTTTATTTATTTATGATAGTCACAGAGAGAGAAAGAGAGGCAGAGACACAGGCAGAGAGAAGCAGGCTCCATGCACCGGGAGCCCGACGTGGGAATCGATCCTGGGTCTCCAGGATCGCGCCCTAGGCCAAAGGCAGGCGCCAAACCGCTGCGCCACCCAGGGATCCC	1	SINEC_Cf	2.3	YES
SINE	G_WOLF	DNG	chr11	52038619	52038820	50304554	50304554	tttttttgggg	tttttttgggg	tttttttgggg	no	SINE/tRNA	Forward	SINEC_Cf	+	N/A	50304554	50304555	N/A	52038820	52038619	52038821	52038620	FALSE	aaaaaga	1000	50304555-50304565	52038620\52038630	FALSE	52038821\52038831	52038808\52038817	chr11:52038631-52038820	GATCCCTGGGTGGCGCAGTGGTTTAGCGCCTGCCTTTGGCCCAGGGCGCGATCCTGGAGACCCGGGATCGAGTCCCACGTCAGGCTCCCGGTGCATGGAGCCTGCTTCTCCCTCTGCCTGTGTCTCTGCCTCTCTCTCTCTCTGTGACTATCATAAATAAATTAAAAAAAAAAAATTAAAAAAAAAATCT	1	SINEC_Cf	2.2	YES
SINE	G_WOLF	DNG	chr11	52057947	52058142	50323857	50323857	aataaaatctttttt	aataaaatctttttt	aataaaatctttttt	no	SINE/tRNA	Reverse	SINEC_Cf2	+	N/A	50323857	50323858	N/A	52058142	52057947	52058143	52057948	FALSE	tttttaa	1000	50323858-50323872	52057948\52057962	FALSE	52058143\52058157	52057963\52057971	chr11:52057963-52058142	TTTTTTTTTAAAGATTTTATTTATTTATTCATAGACACAGAGAGAGAGAGAGGCAGAGACACAGGCAGAGGGAGAAGCAGGCTCCACGCAGGGAGCCCGATGTGGGACTCGATCCTGGGTCTCCAGGATCACACCCCAGGCTGCAGGCAGTGCCAAACCGCTGCGCCACCGGGGCTGCCC	1	SINEC_Cf2	8.4	YES
SINE	G_WOLF	DNG	chr11	52098434	52098655	50364148	50364148	cccctatatttatttta	cccctatatttatttta	cccctatatttatttta	no	SINE/tRNA	Reverse	SINEC2A1_CF	+	N/A	50364148	50364149	N/A	52098655	52098434	52098656	52098435	FALSE	ttttaat	1000	50364149-50364165	52098435\52098451	FALSE	52098656\52098672	52098452\52098455	chr11:52098452-52098655	TTTTATTTTATTTTTTTTTTTTTTTTTTTTTTTTAATTTTTATTTATTTATGATAGTTACAGAGAGAGAGAGAGGCAGAGACACAGGCAGAGGGAGAAGCAGGCTCCACGCACCGGGAGCCCGACGTGGGATTCGATCCCGGGTCTCCAGGATCACGCCCTGGGCCAAAGGCAGGCGCCAAACCGCTGCGCCACCCAGGGATCC	1	SINEC2A1_CF	2.1	YES
SINE	G_WOLF	DNG	chr11	52189501	52189706	50454956	50454956	aacagttctaagattgga	aacagttctaagattgga	aacagttctaagattgga	no	SINE/tRNA	Forward	SINEC_Cf	+	N/A	50454956	50454957	N/A	52189706	52189501	52189707	52189502	FALSE	CTGTTAC	1000	50454957-50454974	52189502\52189519	FALSE	52189707\52189724	52189686\52189706	chr11:52189520-52189706	GGGATCCCTGGGTGGCGCAGCGGTTTGGCGCCTGCCTTTGGCCCAGGGCGCGATCCTGGAGACCCAGGATCGAATCCCACGTCGGGCTCCCGGTGCATGGAGCCTGCTTCTCCCTCTGCCTGTGTCTCTGCCTCATTCTCTCTCTCTCTCTGTGACTATCACAAATAAAAAAAAAAAAAAAAAAAAA	1	SINEC_Cf	3.2	YES
SINE	G_WOLF	DNG	chr11	52944567	52944792	51093876	51093876	ataaaagaaggaatgtg	ataaaagaaggaatgtg	ataaaagaaggaatgtg	no	SINE/tRNA	Forward	SINEC2A1_CF	+	N/A	51093876	51093877	N/A	52944792	52944567	52944793	52944568	FALSE	TTTATAC	1000	51093877-51093893	52944568\52944584	FALSE	52944793\52944809	52944786\52944792	chr11:52944585-52944792	GGATCCCTGGGTGGCGCAGCGGTTTGGCGCCTGCCTTTGGCCCAGGGCGCGATCCTGGAGACCCGGGATCGAATCCCACATCAGGCTCCCGGTGCATGGAGCCTGCTTCTCCCTCGGCCTATGTCTCTGCCTCTCTCTCTCTCTCTGTGACTATCATAAATAAATAAAAATTGAAAAAAAATATTTTAAAAAAAAAAAAATAAAAAAA	1	SINEC2A1_CF	2.6	YES
SINE	G_WOLF	DNG	chr11	52990962	52991180	51140294	51140294	gcaacttgtctt	gcaacttgtctt	gcaacttgtctt	no	SINE/tRNA	Reverse	SINEC2A1_CF	+	N/A	51140294	51140295	N/A	52991180	52990962	52991181	52990963	FALSE	GTCTTGT	1000	51140295-51140306	52990963\52990974	FALSE	52991181\52991192	52990975\52990992	chr11:52990975-52991180	TTTTTTTTTTTTTTTTTTAAATATATTTTTTTAAATTTTTATTTATTTATGATAGTCACAGAGAGAGAGAGAGAGGCAGAGACATAGGCAGAGGGAGAAGCAGGCTCCATGTACCGGGAGCCTGATGTGGGATTCGATCCCGGGTCTCCAGGATCCCGCCCTGGGCCAAAGGCAGGCGCCAAACCGCTGCGCCACCCAGGGATCCC	1	SINEC2A1_CF	2.6	YES
SINE	G_WOLF	DNG	chr11	53144847	53145058	51294415	51294415	N/A	N/A	N/A	no	SINE/tRNA	Reverse	SINEC2A1_CF	+	51294415	51294413	51294416	51294414	53145058	53144848	53145059	53144849	FALSE	N/A	1000	N/A	N/A\N/A	FALSE	N/A\N/A	53144851\53144852	chr11:53144849-53145058	AGTTGTAAGATTTCTTTTTTTTTTTTTTTTTTTTAATTTTATTTATTTATGATAGTCACAGAGAGAGAGAGAGAGGCAGAGACACAGGCAGAGGGAGAAGCAGGCTCCATGCACCCACCGGGAGCCTGATGTGGGACTCGATCCCGGGTCTCCAGGATCACGCCCTGGGCCAAAGGCAGGCGCCAAACCACTGCGCCACCCAGGGATCCC	1	SINEC2A1_CF	2.6	YES
SINE	G_WOLF	DNG	chr11	53354995	53355211	51505037	51505037	tgaaagttctttttt	tgaaagttctttttt	tgaaagttctttttt	no	SINE/tRNA	Reverse	SINEC2A1_CF	+	N/A	51505037	51505038	N/A	53355211	53354995	53355212	53354996	FALSE	TTTTTGA	1000	51505038-51505052	53354996\53355010	FALSE	53355212\53355226	53355011\53355023	chr11:53355011-53355211	TTTTTTTTTTTTTAAATTTTTTTTTTAAATTTTATTTATTTATGATAGTCACAGAGAGAGAGAGAGAGAGGCAGAGACACAGGCAGAGGGAGAAGCAGGCTCCATGCACCGGGAGCCCGACGTGGGACTCGATCCCGGGTCTCCAGGATCGCGCCCTGGGCCAAAGGCAGGCGCCAAACCGCTGCGCCACCCAGGGATCCC	1	SINEC2A1_CF	0.5	YES
SINE	G_WOLF	DNG	chr11	53419618	53419823	51569708	51569708	aaaaaaaaaaaa	aaaaaaaaaaaa	aaaaaaaaaaaa	no	SINE/tRNA	Forward	SINEC2A1_CF	+	N/A	51569708	51569709	N/A	53419823	53419618	53419824	53419619	FALSE	tttttaa	1000	51569709-51569720	53419619\53419630	FALSE	53419824\53419835	53419814\53419823	chr11:53419631-53419823	GATTGGGATCCCTGGGTGGCGCAGCGGTTTGGCGCCTGCCTTTGGCCCAGGGCGCGATCCTGGAGACCCGGGATCGAATCCCACATCGGGCTCCCTGCATGGAGCCTGCTTCTCCCTCTGCCTGTGTCTCTGCCTCTCTCTCTCTCTCTGTGTGACTATCATGAATAAATAAATAAAATCTTTAAAAAAAAAA	1	SINEC2A1_CF	1.6	YES
SINE	G_WOLF	DNG	chr11	53439638	53439862	51589533	51589533	aaaaaactcacttttt	aaaaaactcacttttt	aaaaaactcacttttt	no	SINE/tRNA	Reverse	SINEC2A1_CF	+	N/A	51589533	51589534	N/A	53439862	53439638	53439863	53439639	FALSE	TTTTTGA	1000	51589534-51589549	53439639\53439654	FALSE	53439863\53439878	53439655\53439660	chr11:53439655-53439862	TTTTTTAAACTTTTTTTTTTTTTTTTTTTTTTAATTTTTATTCATTTATGATAGTCACAGAGAGAGAGAGAGAGGTGCAGAGACACAGACAGAGGGAGAAGCAGGCTCCATGCACCGGGAGCCCGACGTGGGATTCGATCCCGGGTCTCCAGGATCGCGCCCTGGGCCAAAGGCAGGCGCCAAACCGCTGCGCCACCCAGGGATCCCC	1	SINEC2A1_CF	2.6	YES
SINE	G_WOLF	DNG	chr11	53502756	53502980	51652431	51652431	ttaaatttattt	ttaaatttattt	ttaaatttattt	no	SINE/tRNA	Reverse	SINEC_Cf	+	N/A	51652431	51652432	N/A	53502980	53502756	53502981	53502757	FALSE	tattttt	1000	51652432-51652443	53502757\53502768	FALSE	53502981\53502992	53502770\53502773	chr11:53502769-53502980	ATTTTATTTTATTTTATTTTTTTTTAATTTTTTTTTAATTTTATTTATTTATGATAGTCACATAGAGAGAGAGAGAGAGAGGCAGAGACATAGGCAGAGGGAGAAGCAGGCTCCATGCACCGGGAGCCTGACGTGGGATTCGATCCGGGGTCTCCAGGATCGCGCCCTGGGCCAAAGGCAGGCGCCAAACCGCTGCGCCACCCAGGGATCCC	1	SINEC_Cf	2.2	YES
SINE	G_WOLF	DNG	chr11	53700194	53700407	51850471	51850471	ccctcctataggtttcc	ccctcctataggtttcc	ccctcctataggtttcc	no	SINE/tRNA	Reverse	SINEC2A1_CF	+	N/A	51850471	51850472	N/A	53700407	53700194	53700408	53700195	FALSE	TTTCCAA	1000	51850472-51850488	53700195\53700211	FALSE	53700408\53700424	53700212\53700232	chr11:53700212-53700407	TTTTTTTTTTTTTTTTTTTTTAATTTTTAAATTTATTTATGATAGTCACACAGAGAGAGAGAGAGAGGCAGAGACATAGGCAGAGGGAGAAGCAGGCTCCATGCACCGGGAGCCCGACGTGGGATTCGATCCCGGGTCTCCAGGATCGCGCCCTGGGCCAAAGGCAGGCGCCAAACTGCTGCGCCACCCAGGGATC	1	SINEC2A1_CF	1.6	YES
SINE	G_WOLF	DNG	chr11	53942411	53942618	52110138	52110138	aagacacttcatata	aagacacttcatata	aagacacttcatata	no	SINE/tRNA	Forward	SINEC2A1_CF	+	N/A	52110138	52110139	N/A	53942618	53942411	53942619	53942412	FALSE	GTCTTAA	1000	52110139-52110153	53942412\53942426	FALSE	53942619\53942633	53942600\53942618	chr11:53942427-53942618	GGGATCCCTGGGTGGCGCAGCGGTTTGGCGCCTGCCTTTGGCCCAGGGCGCGATCCTGGAGACCCGGGATCGAATCCCACGTCGGGCTCCCTGGTGCATGGAGCCTGCTTCTCCCTCTGCCTGTGTCTCTGCCTCTCTCTCTCTCTCTCTCTCTGTGACTATCATAAATAAATAAAAAAAAAAAAAAAAAAA	1	SINEC2A1_CF	0.5	YES
SINE	G_WOLF	DNG	chr11	53982214	53982434	52149785	52149785	taaaagtaaaactaccagg	taaaagtaaaactaccagg	taaaagtaaaactaccagg	no	SINE/tRNA	Forward	SINEC2A1_CF	+	N/A	52149785	52149786	N/A	53982434	53982214	53982435	53982215	FALSE	ttttaaa	1000	52149786-52149804	53982215\53982233	FALSE	53982435\53982453	53982426\53982434	chr11:53982234-53982434	ATCCCTGGGTGGCGCAGCGGTTTGGCGCCTGCCTTTGGCCCAGGGCGCAATCCTGGAGACCCGGGATCGAATCCCACATCGGGCTCCCGGTGCATGGAGCCTGTTCCTCCCTCTGCCTGTGTCTCTGCCGCGCTCTCTCTCTCTGTGACTATCATAAATAAATAAATAAATAAAAAAAATTAAAAAAAAAATAAAAAAAAA	1	SINEC2A1_CF	4.8	YES
SINE	G_WOLF	DNG	chr11	53985857	53986085	52153203	52153203	tgtatgatagttctt	tgtatgatagttctt	tgtatgatagttctt	no	SINE/tRNA	Reverse	SINEC_Cf	+	N/A	52153203	52153204	N/A	53986085	53985857	53986086	53985858	FALSE	TTCTTAA	1000	52153204-52153218	53985858\53985872	FALSE	53986086\53986100	53985873\53985901	chr11:53985873-53986085	TTTTTTTTTTTTTTTTTTTTTTTTTTTTTAATTTTTTTTAATTTTATTTATTTATGATAGTCACATAGAGAGAGAGAGAGAGGCAGAGACATAGGCAGAGGGAGAAGCAGGCTCCATGCACCGGGAGCCTGACATGGGATTCGATCCGGGGTCTCCAGGATCGCGCCCTGGGCCAAAGGCAGGCGCCAAACCGCTGCGCCACCCAGGGATCCC	1	SINEC_Cf	2.9	YES
SINE	G_WOLF	DNG	chr11	54013677	54013884	52180755	52180755	aaaaaaaaa	aaaaaaaaa	aaaaaaaaa	no	SINE/tRNA	Forward	SINEC2A1_CF	+	N/A	52180755	52180756	N/A	54013884	54013677	54013885	54013678	FALSE	tttttaa	1000	52180756-52180764	54013678\54013686	FALSE	54013885\54013893	54013878\54013884	chr11:54013687-54013884	GGGGGGGGGGATCCCTGGGTGGCGCAGCGGTTTAGCGCCTGCCTTTGGCCCAGGGCGCGATCCTGGAGACCCGGGATCGAATCCCACGTCGGGCTCCCGGTGCATGGAGCCTGCTTCTCCCTCTGCCTGTGTCTCTGTCTCTCTCTCTCTCTCTGTATGTGACTATCGTAAATAAATAAAAAAAAAAATTTAAAAAAA	1	SINEC_Cf	2.7	YES
SINE	G_WOLF	DNG	chr11	54018345	54018565	52185231	52185231	aaaaatat	aaaaatat	aaaaatat	no	SINE/tRNA	Forward	SINEC2A1_CF	+	N/A	52185231	52185232	N/A	54018565	54018345	54018566	54018346	FALSE	tttttgt	1000	52185232-52185239	54018346\54018353	FALSE	54018566\54018573	54018561\54018563	chr11:54018354-54018565	GGGGGATCCCTGGGTGGCGCAGCGGTTTGGCGCCTGCCTTTGGCCCAGGGCGCGATCCTGGAGACCCGGGATCAAATCCCACGTCGGGCTCCCGGTGCATGGAGCCTGCTTCTCCCTCTGCCTGTGTCTCTGCCTCTCTCTCTCTCTGACTATCATAAATAAATAAAAAATTTAAAAAAAAAATAAAAAAAATAAAAAAAATAAAATAAATA	1	SINEC2A1_CF	1.1	YES
SINE	G_WOLF	DNG	chr11	54024029	54024239	52190680	52190680	aaaagacccctgtg	aaaagacccctgtg	aaaagacccctgtg	no	SINE/tRNA	Forward	SINEC2A1_CF	+	N/A	52190680	52190681	N/A	54024239	54024029	54024240	54024030	FALSE	CTTTTca	1000	52190681-52190694	54024030\54024043	FALSE	54024240\54024253	54024220\54024239	chr11:54024044-54024239	GGGATCCCTGGGTGGCGCAGCGGTTTAGCGCCTGCCTTTGGCCCAGGGCGCGATCCTGGAGACCCGGGATCGAATCCCACATCGGGCTCCCGGTGCATGGAGCCTGCTTCTCCCTCTGCCTGTGTCTCTGCCTCTCTCTCTCTCTCTGTGACTATCATAAATAAATAAAAAAATTTAAAAAAAAAAAAAAAAAAAA	1	SINEC2A1_CF	1.1	YES
SINE	G_WOLF	DNG	chr11	54138744	54138958	52305615	52305615	taattacccaaggag	taattacccaaggag	taattacccaaggag	no	SINE/tRNA	Forward	SINEC2A1_CF	+	N/A	52305615	52305616	N/A	54138958	54138744	54138959	54138745	FALSE	AATTAGA	1000	52305616-52305630	54138745\54138759	FALSE	54138959\54138973	54138939\54138958	chr11:54138760-54138958	GGGGATCCCTGGGTGGCGCAGCGGTTTGGCGCCTGCCTTTGGCCCAGGGCGCGATCCTGGAGACCCAGGATCGAATCCCACATCAGGCTCCCGGTGCATGGAGCCTGCTTCTCCCTCTGCCTATGTCTCTGCCTCTCTCTCTCTCTCTGTGACTATCATAAATAAAAATAAAAAAAATTAAAAAAAAAAAAAAAAAAAA	1	SINEC2A1_CF	3.1	YES
SINE	G_WOLF	DNG	chr11	54149655	54149872	52316284	52316284	taaaatacttgaaatctc	taaaatacttgaaatctc	taaaatacttgaaatctc	no	SINE/tRNA	Forward	SINEC2A1_CF	+	N/A	52316284	52316285	N/A	54149872	54149655	54149873	54149656	FALSE	TTTTAGT	1000	52316285-52316302	54149656\54149673	FALSE	54149873\54149890	54149869\54149872	chr11:54149674-54149872	GGGATCCCTGGGTGGCGCAGCGCTTTGGCGCCTGCCTTTGGCCCAGGGCGCGATCCTGGAGACCCGGGATCGAATCCCACATCGGGCTCCCGGTGCATGGAGCCTGCTTCTCCCTCTGCCTATATCTCTGCCTCTCTCTCTCTCTGTGACTATCATAAATAAATAAATAAAAAAAAATTAAAAATAAAATAAAATAAAA	1	SINEC2A1_CF	3.3	YES
SINE	G_WOLF	DNG	chr11	54305445	54305647	52471826	52471826	ctgtggctgcttttc	ctgtggctgcttttc	ctgtggctgcttttc	no	SINE/tRNA	Reverse	SINEC2A1_CF	+	N/A	52471826	52471827	N/A	54305647	54305445	54305648	54305446	FALSE	TTTTCCA	1000	52471827-52471841	54305446\54305460	FALSE	54305648\54305662	54305461\54305481	chr11:54305461-54305647	TTTTTTTTTTTTTTTTTTTTTAATTTTTATTTATTTATGATAGTCACATAGAGAGAGACAGAGACATAGGCAGAGGGAGAAGCAGGCTCCATGCACCGGGAGCCTGACGTGGGATTCGATCCTGGGTCTCCAGGATCGTGCCCTGGGCCAAAGGCAGGCGCTAAACCGCTGCGCCACCCAGGGATCC	1	SINEC2A1_CF	3.8	YES
SINE	G_WOLF	DNG	chr11	54364445	54364639	52529472	52529472	aaaaaatatttctccc	aaaaaatatttctccc	aaaaaatatttctccc	no	SINE/tRNA	Forward	SINEC_Cf	+	N/A	52529472	52529473	N/A	54364639	54364445	54364640	54364446	FALSE	tttttaa	1000	52529473-52529488	54364446\54364461	FALSE	54364640\54364655	54364633\54364639	chr11:54364462-54364639	TTGGGATCCCTGGGTGGCGCAGAGGTTTGGCGCCTGCCTTTGGCCCGGGGCGTGATCCTGGAGACCCGGGATCGAATCCCACATCGGGCTCCCTGCATGGAGCCTGCTTCTCCCTCTGCCTAAGTCTCTGTTTCTCTCTCTCTCTCTCTCTGTGACTATCATAAATAAATTAAAAAAA	1	SINEC_Cf	5.8	YES
SINE	G_WOLF	DNG	chr11	54771429	54771641	52934794	52934794	aagaatgtgagtaca	aagaatgtgagtaca	aagaatgtgagtaca	no	SINE/tRNA	Forward	SINEC2A1_CF	+	N/A	52934794	52934795	N/A	54771641	54771429	54771642	54771430	FALSE	TTCTTAA	1000	52934795-52934809	54771430\54771444	FALSE	54771642\54771656	54771636\54771641	chr11:54771445-54771641	GGGATCCCTGGGTGGCGCAGCGGTTTAGCGCCTGCCTTTGGCCCAGGGCGCGATCCTGGAGACCCGGGATCGAATCCCACATCGGGCTCCCAGTGCATGGAGCCTGCTTCTCCCTCTGCCTATGTCTCTGCCTCTCTCTCTCTCTCTGTGTGACTACCATAAATAAATAAAAATTTAAAAAAAAAAAATTTAAAAAA	1	SINEC2A1_CF	2.7	YES
SINE	G_WOLF	DNG	chr11	54931272	54931478	53094664	53094664	taagctaaaaattcaa	taagctaaaaattcaa	taagctaaaaattcaa	no	SINE/tRNA	Reverse	SINEC_Cf	+	N/A	53094664	53094665	N/A	54931478	54931272	54931479	54931273	FALSE	ttcaaat	1000	53094665-53094680	54931273\54931288	FALSE	54931479\54931494	54931289\54931301	chr11:54931289-54931478	TTTTTTTTTTTTTAATTTTTATTTATTTATGATAGTCACAGAGAGAGAGAGAGAGAGGCAGAGACACAGGCAGAGGGAGAAGCAGGCTCCATGCACCGGGAGCCTGACGTGGGATTCGATCCCGGGTCTCCAGGATCGCGCCCTGGGCCAAAGGCAGGCGCTAAACCACTGCGCCACCCAGGGATCCCCC	1	SINEC_Cf	1.6	YES
SINE	G_WOLF	DNG	chr11	54946190	54946402	53109371	53109371	taaaagaccaaatata	taaaagaccaaatata	taaaagaccaaatata	no	SINE/tRNA	Forward	SINEC_Cf	+	N/A	53109371	53109372	N/A	54946402	54946190	54946403	54946191	FALSE	ttttaaa	1000	53109372-53109387	54946191\54946206	FALSE	54946403\54946418	54946392\54946397	chr11:54946207-54946402	GGGATCCCTGGGTGGCGCAGTGGTTTAGCGCCTGCCTTTGGCCCAGGGCGCGATCCTGGAGACCCGGGATCGAATCCCACGTCGGGCTCCCGGTGCATGGAGCCTGCTTCTCCCTCTGCCTGTGTCTCTGCCTCTCTCTCTCTCTCTCTCTCTGAGTATCATAAATAAATAAAAATTAAAAAAATAAAAAATAAAA	1	SINEC_Cf	3.2	YES
SINE	G_WOLF	DNG	chr11	55125281	55125506	53288225	53288225	t	t	t	no	SINE/tRNA	Reverse	SINEC2A1_CF	+	N/A	53288225	53288226	N/A	55125506	55125281	55125507	55125282	FALSE	N/A	1000	53288226-53288226	55125282\55125282	FALSE	55125507\55125507	55125283\55125312	chr11:55125283-55125506	TTTTTTTTTTTTTTTTTTTTTTTTTTTTTTATTTTTTTTTTTTTAAATTTTTATTTATTTATGATAGTCACAGAGAGAGAGAGAGAGAGAGAGGCAGAGACATAGGCAGAGGGAGAAGCAGGCTCCATGCACCGGGAGCCTGATGTGGGATTCGATCCCGGGTCTCCAGGATCGCGCCCTGGGGCAAAGGCAGGCGCCAAACCGCTGCGCCACCCAGGGATCCC	1	SINEC2A1_CF	2.8	YES
SINE	G_WOLF	DNG	chr11	55427805	55428011	53589684	53589684	aaaaaatattttccggg	aaaaaatattttccggg	aaaaaatattttccggg	no	SINE/tRNA	Forward	SINEC2A1_CF	+	N/A	53589684	53589685	N/A	55428011	55427805	55428012	55427806	FALSE	tttttaa	1000	53589685-53589701	55427806\55427822	FALSE	55428012\55428028	55427993\55428011	chr11:55427823-55428011	GATCCCTGGGTGGCGCAGCGGTTTGGCGCCTGCCTTTGGCCCAGGGCGCGATCCTGGAGACCCGGGATCGAATCCCACGTCGGGCTCCCGGTGCATGGAGCCTGCTTCTCCCTCTGCCTGTGTCTCTGCCTCTCTCTCTCTCTCTGACTATCATAAATAAATAAAAATTTAAAAAAAAAAAAAAAAAAA	1	SINEC2A1_CF	0.0	YES
SINE	G_WOLF	DNG	chr11	55571269	55571493	53733027	53733027	aaaaaa	aaaaaa	aaaaaa	no	SINE/tRNA	Reverse	SINEC_Cf	+	N/A	53733027	53733028	N/A	55571493	55571269	55571494	55571270	FALSE	aaaaaag	1000	53733028-53733033	55571270\55571275	FALSE	55571494\55571499	55571280\55571290	chr11:55571276-55571493	GAAATTTTTTTTTTTAATTCTTGAGATTTTTTTTTTTTTTTAATTTTTATTTATTTATGATAGTCACAGAGATAGAGAGAGAGAGGGGCAGAGACATAGGCAGAGGGAGAAGCAGGCTCCATGCACTGGGAGCCCGATGTGGGATTCGATCCCGGGTCTCCAGGATCGCGCCCTGGGCCAAAGGCAGGCGCCAAACCGCTGCGCCACCCAAGGATCCC	1	SINEC_Cf	3.7	YES
SINE	G_WOLF	DNG	chr11	55664425	55664629	53826149	53826149	aagaaatattctacgag	aagaaatattctacgag	aagaaatattctacgag	no	SINE/tRNA	Forward	SINEC2A1_CF	+	N/A	53826149	53826150	N/A	55664629	55664425	55664630	55664426	FALSE	TTCTTAA	1000	53826150-53826166	55664426\55664442	FALSE	55664630\55664646	55664608\55664629	chr11:55664443-55664629	GGATCCCTGGGTGGCGCAGTGGTTTGGCGCCTGCCTTTGGCCCAGGGCGCGATCCTGGAGACCCGGGATCGAATCCCACATCAGGCTCCTGGTGCATGGAGCCTGCTTCTCCCTCTGCCTGTGTCTCTGCCTCTCTCTCTCTCTCTGTAACTATCATAAATAAATAAAAAAAAAAAAAAAAAAAAAA	1	SINEC2A1_CF	2.7	YES
SINE	G_WOLF	DNG	chr11	55679641	55679843	53841166	53841166	tataataataggagcag	tataataataggagcag	tataataataggagcag	no	SINE/tRNA	Forward	SINEC2A1_CF	+	N/A	53841166	53841167	N/A	55679843	55679641	55679844	55679642	FALSE	ttataaa	1000	53841167-53841183	55679642\55679658	FALSE	55679844\55679860	55679833\55679843	chr11:55679659-55679843	GGATCCCTGGGTGGCGCAGTGGTTTAGCGCCTGCCTTTGACCCAGGGCGCGATCCTGGAGACCCGGGATCGAATCCCACGTCAGGCTCCCGGTGCATGGAGCCTGCTTCTCTCTCTGCCTGTGTCTCTGCCTCTCTCTCTCTGTGTCTATCATGAATAAATAAATAAAATCTTTAAAAAAAAAAA	1	SINEC2A1_CF	4.4	YES
SINE	G_WOLF	DNG	chr11	55894309	55894526	54057501	54057501	gagattgtgtacctgg	gagattgtgtacctgg	gagattgtgtacctgg	no	SINE/tRNA	Forward	SINEC_Cf2	+	N/A	54057501	54057502	N/A	55894526	55894309	55894527	55894310	FALSE	ATCTCAT	1000	54057502-54057517	55894310\55894325	FALSE	55894527\55894542	55894510\55894526	chr11:55894326-55894526	GGCAGCCCAGGTGGCTCAGGGGTTTAGTGCTACCTTCAGCCCAGGGTGTGATCCTGGAGACCCGGGATCGAGTCCCACATCGGGCTCCCTGCATGGAGCCTGCTTCTCCCTCTGCCTGTATCTCTGCCTCTCTCTCTCTCTCTCTGTGTGTGTGTCTCTCATGAATAAATAAAATAAAATCTTTAAAAAAAAAAAAAAAAA	1	SINEC_Cf2	5.1	YES
SINE	G_WOLF	DNG	chr11	56261572	56261792	54423558	54423558	taaaatgttgatctttctg	taaaatgttgatctttctg	taaaatgttgatctttctg	no	SINE/tRNA	Forward	SINEC2A1_CF	+	N/A	54423558	54423559	N/A	56261792	56261572	56261793	56261573	FALSE	TTTTAAA	1000	54423559-54423577	56261573\56261591	FALSE	56261793\56261811	56261784\56261792	chr11:56261592-56261792	GGATCCCTGGGTGGCGCAGCGGTTTGGCACCTGCCTTTGGCCCAGGGCGTGATCCTGGAGATCCGGGATCGAATCCCACGTCAGGCTCCCGGTGCATGGAGCCTGCTTCTCCCTCTGCCTGTGTCTCTGCCTCTCTCTCTCTCACTGTGTGCCTATCATGAATAAATAAAAATTTAAAAAAAAAATAAAAATAAAAAAAAA	1	SINEC2A1_CF	4.2	YES
SINE	G_WOLF	DNG	chr11	56500211	56500428	54662612	54662612	atttgtcaagtatc	atttgtcaagtatc	atttgtcaagtatc	no	SINE/tRNA	Forward	SINEC2A1_CF	+	N/A	54662612	54662613	N/A	56500428	56500211	56500429	56500212	FALSE	CAAATAT	1000	54662613-54662626	56500212\56500225	FALSE	56500429\56500442	56500419\56500428	chr11:56500226-56500428	GGGATCCCTGGGTGGCGCAGCGGTTTGGCGCCTGCCTTTGGCCCAGGGCGCGATCCTGGAGACCCGGGATCGAATCCCACGTCAGGCTCCCGGTGCATGGAGCCTGCTTCTCCCTCTGCCTGTGTCTCTGCCTCTGTCTCTCTCTCTCTCTGTGTGACTATCATAAATAAATTAAAAAATAAAAAAAAAAATTAAAAAAAAAA	1	SINEC2A1_CF	2.6	YES
SINE	G_WOLF	DNG	chr11	56536839	56537042	54699031	54699031	aagaactgggtccc	aagaactgggtccc	aagaactgggtccc	no	SINE/tRNA	Forward	SINEC2A1_CF	+	N/A	54699031	54699032	N/A	56537042	56536839	56537043	56536840	FALSE	TTCTTAT	1000	54699032-54699045	56536840\56536853	FALSE	56537043\56537056	56537029\56537042	chr11:56536854-56537042	ATGGGATCCCTGGGTGGCGCAGCGGTTTGGCGCCTGCCTTTGGCCTAGGGCGCGATCCTGGAGACCCAGGATCGATTCCCACATCGGGCTCCCGGTGCACGGAGCCTGCTTCTCCCTCTGCCTGTGTCTCTGCCTCTCCTTCTCTCTCTGTGACTATCATAAATAAATAAAAATTAAAAAAAAAAAAAA	1	SINEC_Cf	3.8	YES
SINE	G_WOLF	DNG	chr11	56692679	56692908	54855300	54855300	taaaaacatcttggg	taaaaacatcttggg	taaaaacatcttggg	no	SINE/tRNA	Forward	SINEC2A1_CF	+	N/A	54855300	54855301	N/A	56692908	56692679	56692909	56692680	FALSE	TTTTAAA	1000	54855301-54855315	56692680\56692694	FALSE	56692909\56692923	56692906\56692908	chr11:56692695-56692908	GGGATCCCTGGGTGGCGCAGCGGTTTGGCGCCTGCCTTTGGCCCAGGGTGCGATCCTGGGGACCCGGGATCGAATCCCACATCAGGCTCCTGGTGCATGGAGCCTGCTTCTCCCTCTGCCTATGTCTCTGCGCCCCCCCCCCCCCCCCTCTGTGACTATTATAAATAAATAAAAAAAATAAAATTCTTTAAAAAAAAAAAAATAAATAAATAAA	1	SINEC2A1_CF	8.4	YES
SINE	G_WOLF	DNG	chr11	57203918	57204115	55365111	55365111	aataacc	aataacc	aataacc	no	SINE/tRNA	Forward	SINEC2A1_CF	+	N/A	55365111	55365112	N/A	57204115	57203918	57204116	57203919	FALSE	TTATTGT	1000	55365112-55365118	57203919\57203925	FALSE	57204116\57204122	57204089\57204115	chr11:57203926-57204115	CCGTAGGGGGGATCCCTGGGTGGCGCAGCGGTTTGGCGCCTGCCTTTGGCCCAGGGCGCGATCCTGGAGACCCTGGATCGAGTCCCACGTCAGGCTCCCGGTGCATGGAGCCTGCTTCTCCCTCTGCTTGTGTCTCTGCCTCTCTCTCTCTCTCTGTGACTATAAAAAAAAAAAAAAAAAAAAAAAAAAA	1	SINEC_Cf	4.4	YES
SINE	G_WOLF	DNG	chr11	57211763	57211971	55372713	55372713	agaagaatgacaatgg	agaagaatgacaatgg	agaagaatgacaatgg	no	SINE/tRNA	Forward	SINEC2A1_CF	+	N/A	55372713	55372714	N/A	57211971	57211763	57211972	57211764	FALSE	CTTCTGA	1000	55372714-55372729	57211764\57211779	FALSE	57211972\57211987	57211966\57211971	chr11:57211780-57211971	GGGGATCCCTGGGTGGCGCAGCGGTTTAGCGCCTGCCTTTGGCCCAGGGCGCGATCCTGGAGACCCAGGATCGAATCCCACGTCAGGCTCCCGGTGCATGGAGCCTGCTTCTCCCTCTGCCTGTGTCTCTGCCTCTCTCTCTCTCTCTCTCTGTGTGACTATCATAAATAAATGAAAAAAAAAATTAAAAAA	1	SINEC2A1_CF	3.1	YES
SINE	G_WOLF	DNG	chr11	57327547	57327741	55488220	55488220	gctcttttttttttt	gctcttttttttttt	gctcttttttttttt	no	SINE/tRNA	Reverse	SINEC2A1_CF	+	N/A	55488220	55488221	N/A	57327741	57327547	57327742	57327548	FALSE	tttttat	1000	55488221-55488235	57327548\57327562	FALSE	57327742\57327756	57327563\57327571	chr11:57327563-57327741	TTTTTTTTTAAATTTTTATTTATTTATGATAGTCACACAGAGAGAGAGGCAGAGACATAGGCAGAGGGAGAAGCAGGCTCCATGCACCAGGAGCCCAATGTGGGATTCGATCCCGGGTCTCCAGGATCACGCCCTGGGCCAAAGGCAGGCGCCAAACCACTGCGCCACCCAGGGATCCC	1	SINEC2A1_CF	3.4	YES
SINE	G_WOLF	DNG	chr11	57692418	57692618	55851724	55851724	gagaaatgctctttt	gagaaatgctctttt	gagaaatgctctttt	no	SINE/tRNA	Reverse	SINEC_Cf	+	N/A	55851724	55851725	N/A	57692618	57692418	57692619	57692419	FALSE	CTTTTAA	1000	55851725-55851739	57692419\57692433	FALSE	57692619\57692633	57692434\57692443	chr11:57692434-57692618	TTTTTTTTTTAATTTTTATCCATTTACTTATGATAGTCACAGAGAGAGAGAGAGGCAGAGACACAGGCAGAGGGAGAAGCAGGCTCCATGCACCGGGAGCCTGATATGGGATTCGATCCCGGGTCTCCAGGATCGCGCCCTGGGCCAAAGGCAGGCGCCAAACCGCTGCGCCACCCAGGGATCCC	1	SINEC_Cf	2.2	YES
SINE	G_WOLF	DNG	chr11	58189461	58189681	56342551	56342551	tctttt	tctttt	tctttt	no	SINE/tRNA	Reverse	SINEC_Cf	+	N/A	56342551	56342552	N/A	58189681	58189461	58189682	58189462	FALSE	cttttct	1000	56342552-56342557	58189462\58189467	FALSE	58189682\58189687	58189468\58189490	chr11:58189468-58189681	TTTTTTTTTTTTTTTTTTTTTTTAATTTTTTTTTTTTTTTATTTTTATTTATTTATGATAGGCACACAGTGAGAGAGAGAGAGGCAGAGACACAGGCAGAGGGAGAAGCAGGCTCCATGCACCGGGAGCCCGACGTGGGATTCGATCCCGGGTCTCCAGGATCGCGCCCTGGGCCAAAGGCAGGCGCCAAACCGCTGCGCCACACAGGGATCCC	1	SINEC2A1_CF	1.6	YES
SINE	G_WOLF	DNG	chr11	58583152	58583362	56735968	56735968	tactaggaactttta	tactaggaactttta	tactaggaactttta	no	SINE/tRNA	Reverse	SINEC_Cf	+	N/A	56735968	56735969	N/A	58583362	58583152	58583363	58583153	FALSE	TTTTAAA	1000	56735969-56735983	58583153\58583167	FALSE	58583363\58583377	58583168\58583200	chr11:58583168-58583362	TTTTTTTTTTTTTTTTTTTTTTTTTTTTTTTTTAAATTTATCTATGATAGTCACAGAGAGAGAGGCAGAGACACAAGCAGAGGGAGAAGCAGGCTCCATGCACCGAGAGCCCAACGCGGGACCCGATCCCGGGTCTCCAGGACCGCACCCTGGGCCAAAGGCAGGCGCCAAACCACTGCGCCACCCAGGGATCCC	1	SINEC_Cf	6.2	YES
SINE	G_WOLF	DNG	chr11	58723366	58723584	56874094	56874094	catcacagaatttta	catcacagaatttta	catcacagaatttta	no	SINE/tRNA	Reverse	SINEC_Cf	+	N/A	56874094	56874095	N/A	58723584	58723366	58723585	58723367	FALSE	ttttaaa	1000	56874095-56874109	58723367\58723381	FALSE	58723585\58723599	58723382\58723385	chr11:58723382-58723584	TTTTATTTTATTTTATTTTTTTTTTTTAAATTTTTATTTATTTATGATAGTTACAGAGAGAGAGAGAGGGAGGCAGAGACACAGGCAGAGGGAGAAGCAGGCTCCATGCACCAGGAGCCCGATGTGGGATTTGATCCCGGGTCTCCGGGATCACGCCCTGGGCCAAAGGCAGGCGCCAAACCGCTGCGCCACCCAGGGATCCC	1	SINEC2A1_CF	4.2	YES
SINE	G_WOLF	DNG	chr11	58760046	58760252	56910552	56910552	cttgtttcatatattc	cttgtttcatatattc	cttgtttcatatattc	no	SINE/tRNA	Reverse	SINEC_Cf	+	N/A	56910552	56910553	N/A	58760252	58760046	58760253	58760047	FALSE	tattcat	1000	56910553-56910568	58760047\58760062	FALSE	58760253\58760268	58760063\58760068	chr11:58760063-58760252	TTTTTTAAACTTTTTTTTTTTTTTTTTTTTTTTATGATAGTCACAGAGAGAGAGAGAGAGGCAGAGACACAGGCAGAGGGAGAAGCAGGCTCCACGCACCAGGAGCCCGACGTGGGATTCGATCCTGGGTCTCCAGGATCGCGCCCTGGGCCAAAGGCAGGCGCCAAACCGCTGCGCCACCCAGGGATCC	1	SINEC2A1_CF	2.7	YES
SINE	G_WOLF	DNG	chr11	58774674	58774883	56924990	56924990	ccgttttacaaatcct	ccgttttacaaatcct	ccgttttacaaatcct	no	SINE/tRNA	Reverse	SINEC2A1_CF	+	N/A	56924990	56924991	N/A	58774883	58774674	58774884	58774675	FALSE	ATCCTAA	1000	56924991-56925006	58774675\58774690	FALSE	58774884\58774899	58774691\58774707	chr11:58774691-58774883	TTTTTTTTTTTTTTTTTAATTTTTTATTTATTTATGATAGTCACAGAGAGAGAGAGAGAGAGGCAGAGACACAGGCAGAGGGAGAAGCAGGCTCCATGCACTGGGAGCCCGACGTGGGATTCGATCCCGGGTCTCCAGGATCGCGCCCTGGGCCAAAGGCAGGCGCCAAACCACTGCGCCACCCAGGGATCCC	1	SINEC2A1_CF	1.6	YES
SINE	G_WOLF	DNG	chr11	59380101	59380317	57544316	57544316	taaagcatgtaggcc	taaagcatgtaggcc	taaagcatgtaggcc	no	SINE/tRNA	Forward	SINEC2A1_CF	+	N/A	57544316	57544317	N/A	59380317	59380101	59380318	59380102	FALSE	CTTTAGA	1000	57544317-57544331	59380102\59380116	FALSE	59380318\59380332	59380313\59380317	chr11:59380117-59380317	GGGATCCCTGGGTGGCGCAGCGGTTTGGCGCCTGCCTTTGGCCCAGGGCGCGATCCTGGAGACCCGGGATCGAATCCCACATCGGGCTCCCGGTGCATGGAGCCTGCTTCTCCCTCTGCCTGTGTCTCTGCCTCTCTCTCTCTGTATGACTATCATAGATAAATTGAAAAAAAAAAAAGTAAAAAAAATAAAAAATAAAAA	1	SINEC2A1_CF	2.7	YES
SINE	G_WOLF	DNG	chr11	59446451	59446651	57610522	57610522	aaattccacatttgag	aaattccacatttgag	aaattccacatttgag	no	SINE/tRNA	Forward	SINEC2A1_CF	+	N/A	57610522	57610523	N/A	59446651	59446451	59446652	59446452	FALSE	aatttaa	1000	57610523-57610538	59446452\59446467	FALSE	59446652\59446667	59446630\59446651	chr11:59446468-59446651	GGGATCCCTGGGTGGCGCAGCGGTTTAGCGCCTGCCTTTGGCCCAGGGCGCGATCCTGGAGACCCGGGATCAAATCCCACGTCGGGCTCCCGGTGCATGGAGCCTGCTTCTCTCTGCCTATGTCTCCGCCTCTCTCTCTCTCTCTCTCAATGTGTGACTATCAAAAAAAAAAAAAAAAAAAAAA	1	SINEC2A1_CF	2.2	YES
SINE	G_WOLF	DNG	chr11	59664233	59664445	57827854	57827854	aaaaaaagcaaaccag	aaaaaaagcaaaccag	aaaaaaagcaaaccag	no	SINE/tRNA	Forward	SINEC2A1_CF	+	N/A	57827854	57827855	N/A	59664445	59664233	59664446	59664234	FALSE	tttttaa	1000	57827855-57827870	59664234\59664249	FALSE	59664446\59664461	59664438\59664445	chr11:59664250-59664445	GGATCCCTGGGTGGCGCAGCGGTTTAGCGCCTGCCTTTGGCCCAGGGCGCGATCCTGGAGACTCGGGATCGAATCCCACGTCGGGCTCCCGGTGCATGGAGCCTGCTTCTCCCTCTGCCTGTGTCTCTGGCTCTCTCTCTCTCTCTGTCTCTCAGTCTTTCATGAATAAATAAATAAATAAAATCTTTAAAAAAAA	1	SINEC2A1_CF	5.8	YES
SINE	G_WOLF	DNG	chr11	59706710	59706780	57870575	57870575	N/A	N/A	N/A	no	SINE/tRNA	Reverse	SINEC_a1	+	57870584	57870575	57870585	57870576	59706776	59706710	59706777	59706711	TRUE	N/A	1000	N/A	N/A\N/A	FALSE	N/A\N/A	59706714\59706717	chr11:59706711-59706776	AGATTTTATTTATTTATTCATAAGAGACACAGAGAGAGGCAGAGACATAGGCAGAGGGAGAAGCAG	1	SINEC_a2	3.0	YES
SINE	G_WOLF	DNG	chr11	59779999	59780201	57943910	57943910	gaatatgttgtt	gaatatgttgtt	gaatatgttgtt	no	SINE/tRNA	Reverse	SINEC_Cf	+	N/A	57943910	57943911	N/A	59780201	59779999	59780202	59780000	FALSE	TTGTTGT	1000	57943911-57943922	59780000\59780011	FALSE	59780202\59780213	59780012\59780024	chr11:59780012-59780201	TTTTTTTTTTTTTAATTTTTATTTATTTATGATAGTCACAGAGAGAGAAAGAGAGAGAGGCAGAGACATAGGCAGAGGGAGAAGCAGGCTCCATGCACCGGGAGCCCGATGTGGGATTCGATCCTGGGTCTCCAGGATCGCGCCCTGGGCCAAAGGCAGGCGCCAAACTGCTGCGCCACCCAGGGATCCC	1	SINEC_Cf	3.2	YES
SINE	G_WOLF	DNG	chr11	59925401	59925652	58089667	58089667	aataaaaagga	aataaaaagga	aataaaaagga	no	SINE/tRNA	Forward	SINEC_Cf	+	N/A	58089667	58089668	N/A	59925652	59925401	59925653	59925402	FALSE	ttatTAT	1000	58089668-58089678	59925402\59925412	FALSE	59925653\59925663	59925645\59925652	chr11:59925413-59925652	GGGATCCCTGGGTGGCGCAGCGGTTTGGCGCCTGCCTTTGGCCCAGGGCGCGATCCTGGAGACCCGGGATCGAATCCCACGTTGGGCTCCCGGTGCATGGAGCCTGATTCTCCCTCTGCCTGTGTCTCTGCCTCTCTCTCTCTCTGTGTGACTATCATAAATAAAAAAAATTAAAAAAAAAAAAAATTAAAAAAGACTGAACTTTAAAAAAAAAAAAAAAATAAAAAAAAATAAAAAAAA	1	SINEC_Cf	1.1	YES
SINE	G_WOLF	DNG	chr11	59927974	59928172	58091982	58091982	aaaat	aaaat	aaaat	no	SINE/tRNA	Forward	SINEC2A1_CF	+	N/A	58091982	58091983	N/A	59928172	59927974	59928173	59927975	FALSE	attttaa	1000	58091983-58091987	59927975\59927979	FALSE	59928173\59928177	59928170\59928172	chr11:59927980-59928172	GACTGCTATTTTGGGATCCCTGGGTGGCGCAGCGGTTTGGCGCCTGCCTTTGGCCCAGGGCGCGATCCTGGAGACCCGGGATCGAGTCCCACGTCGGGCTCCCGGTGCATGGAGCCTGCTTCTCCCTCTGCCTATGTCTCTGCCTCTCTCTCTCTCTCTCTCTCTCTGTGACTATCATAAATAAATAAAGAAA	1	SINEC2A1_CF	2.3	YES
SINE	G_WOLF	DNG	chr11	60003485	60003696	58167215	58167215	aagaaatgcctgaagta	aagaaatgcctgaagta	aagaaatgcctgaagta	no	SINE/tRNA	Forward	SINEC2A1_CF	+	N/A	58167215	58167216	N/A	60003696	60003485	60003697	60003486	FALSE	ttcttga	1000	58167216-58167232	60003486\60003502	FALSE	60003697\60003713	60003679\60003696	chr11:60003503-60003696	GGGATCCCTGGGTGGCGCAGCGGTTTGGCGCCTGCCTTTGGCCCAGGGCGCGATCCTGGAGACCCGGGATCGAGTCCCACGTCGGGCTCCCGGTGCATGGAGCCTGCTTCTCCCTCTGACTGTGTCTCTGCCTCTCTCTCTGTGTGTGACTATCATAAATAAATAAATAAATAATTAAAAAAAAAAAAAAAAAA	1	SINEC2A1_CF	1.6	YES
SINE	G_WOLF	DNG	chr11	60108110	60108316	58271787	58271787	aaaaacatttgccca	aaaaacatttgccca	aaaaacatttgccca	no	SINE/tRNA	Forward	SINEC_Cf	+	N/A	58271787	58271788	N/A	60108316	60108110	60108317	60108111	FALSE	TTTTTAA	1000	58271788-58271802	60108111\60108125	FALSE	60108317\60108331	60108312\60108316	chr11:60108126-60108316	GGGATCCCTGGGTGGTGCAGCGGTTTGGCGCCTGCCTTTGGCCCAGGGCACGATCCTGGAGACCCAGGATCGGATCCCACATCAGGCTCCCGGTGCATGGAGCCTGCTTCTCCCTCTGCCTATGTCTCTGCCTCTCTCTCTCTCTCTCTCTATCATAAGTAAATAAAAATTAAAAAAAAATAAAATAAAAA	1	SINEC_Cf	4.4	YES
SINE	G_WOLF	DNG	chr11	60114996	60115214	58278473	58278473	tcttaagaatttct	tcttaagaatttct	tcttaagaatttct	no	SINE/tRNA	Reverse	SINEC2A1_CF	+	N/A	58278473	58278474	N/A	60115214	60114996	60115215	60114997	FALSE	TTTCTAT	1000	58278474-58278487	60114997\60115010	FALSE	60115215\60115228	60115011\60115030	chr11:60115011-60115214	TTTTTTTTTTTTTTTTTTTTAAATTTTTTATTTATTTATGATAGTCACAGAGAGAGAGAGAGAGAGAGAGAGGCAGAGACATAGGCAGAGGGAGAAGCAGGCTCCATGCACCGGGAGCCTGACGTGGGATTCGATCCCGGGTCTCCAGGATCGTGCCCTGGGCCAAAGGCAGGCACTAAACCACTGCGCCACCCAAGGATCCCA	1	SINEC2A1_CF	4.1	YES
SINE	G_WOLF	DNG	chr11	60334949	60335150	58498736	58498736	taaactaatactga	taaactaatactga	taaactaatactga	no	SINE/tRNA	Forward	SINEC_Cf	+	N/A	58498736	58498737	N/A	60335150	60334949	60335151	60334950	FALSE	GTTTAAA	1000	58498737-58498750	60334950\60334963	FALSE	60335151\60335164	60335138\60335147	chr11:60334964-60335150	GGGAACCCTGGGTGGCGCAGCGGTTTAGCGCCTGCCTTTGGCCCGGGGCGCGATCCTGGAGACCCGGGATCGAATCCCACGTCGGGCTCCCGGTGCATGGAGCCTGCTTCTCCCTCTGCCTGTGTCTCTGCCTCTCTCTCTCTCTCTCTCTCTCTGTGACTATCATAAATAAATAAAAAAAAAATTA	1	SINEC2A1_CF	2.2	YES
SINE	G_WOLF	DNG	chr11	60358679	60358895	58528411	58528411	ctgaaagaattatttct	ctgaaagaattatttct	ctgaaagaattatttct	no	SINE/tRNA	Reverse	SINEC2A1_CF	+	N/A	58528411	58528412	N/A	60358895	60358679	60358896	60358680	FALSE	TTTCTAT	1000	58528412-58528428	60358680\60358696	FALSE	60358896\60358912	60358697\60358708	chr11:60358697-60358895	TTTTTTTTTTTTAATTTTTTTTTTAAATTTTTTTATTTATTTATGATAGTCACAGAGAGAGAGAGAGCGGCAGAGACACAGGCAGAGGGAGAAGCAGGCTCCATGCACCGGGAGCCCGACGTGGGAATCGATCCCGCGTCTCCAGGATCGCGCCCTGGGCCAAAGGCAGGCGCCAAACCGCTGCGCCACCCAGGGATCC	1	SINEC2A1_CF	1.6	YES
SINE	G_WOLF	DNG	chr11	60366643	60366850	58536114	58536114	ccatcagtattttc	ccatcagtattttc	ccatcagtattttc	no	SINE/tRNA	Reverse	SINEC_Cf	+	N/A	58536114	58536115	N/A	60366850	60366643	60366851	60366644	FALSE	TTTTCAA	1000	58536115-58536128	60366644\60366657	FALSE	60366851\60366864	60366658\60366672	chr11:60366658-60366850	TTTTTTTTTTTTTTTAATTTTTATTTATTTATGATAGTCACAGAGAGAGAGAGAGAGAGAGGCAGAGACACAGGCAGAGGGAGAAGCAGGCTCCATGCACCGGGAGCCTGATGTGGGATTCGATCCCGGGTCTCCAGGATCGCGCCCTGGGCCAAAGGCAGGCGCCAAACCGCTGCGCCACCCAGGGATCCCA	1	SINEC_Cf	1.6	YES
SINE	G_WOLF	DNG	chr11	60493012	60493218	58669223	58669223	aagaaaagaaaggaag	aagaaaagaaaggaag	aagaaaagaaaggaag	no	SINE/tRNA	Forward	SINEC2A1_CF	+	N/A	58669223	58669224	N/A	60493218	60493012	60493219	60493013	FALSE	ttcttaa	1000	58669224-58669239	60493013\60493028	FALSE	60493219\60493234	60493208\60493215	chr11:60493029-60493218	GGGATCCCTGGGTGGCGCAGCGGTTTAGCGCCTGCCTTTGGCCCAGGGCGCGATCCTGGAGACCTGGGATCGAATCCCACATCGGGCTTCCGGTGCATGGAGCCTGCTTCTCCCTCTGCCTATGTCTCTGCCTCTCTCTCTTTCTCTCTTTGTGACTATCATAAATAAATAAAAATTTTAAAAAAAAGAA	1	SINEC2A1_CF	4.7	YES
SINE	G_WOLF	DNG	chr11	60570862	60571062	58747365	58747365	ttgccataaaa	ttgccataaaa	ttgccataaaa	no	SINE/tRNA	Reverse	SINEC_Cf	+	N/A	58747365	58747366	N/A	60571062	60570862	60571063	60570863	FALSE	TAAAATT	1000	58747366-58747376	60570863\60570873	FALSE	60571063\60571073	60570877\60570885	chr11:60570874-60571062	ATCTTTTTTTTTAATTTTTTTATTTATTTATGATAGTCACACACAGAGAGAGAGAGAGGCAGAGACACAGGCAGAGGGAGAAGCAGGCTCCATGCACCAGGAGCCCGACGTGGGATTCGATCCCGGGTCTCCAGGATCGCGCCCCGGTCCAAAGGCAGGCGCCAAACCGCTGCGCCACCCGGGGATCCC	1	SINEC_Cf	3.2	YES
SINE	G_WOLF	DNG	chr11	60612140	60612332	58788139	58788139	agc	agc	agc	no	SINE/tRNA	Reverse	SINEC2A1_CF	+	N/A	58788139	58788140	N/A	60612332	60612140	60612333	60612141	FALSE	N/A	1000	58788140-58788142	60612141\60612143	FALSE	60612333\60612335	60612145\60612146	chr11:60612144-60612332	ATTACCTTTTTTTTTTTAAATTTTTATTTATTTATGATAGTCACAGAGAGAGAAAGAGAGGCAGAGACACAGGCAGAGAGAAGCAGGCTCCATGCACCGGGAGCCCGACGTGGGAATCGATCCAGGGTCTCCCGGATCCGGCCCTGGGCCAAAGGCAGGCGCCAAACCGCTGCGCCACCCAGGGATCCC	1	SINEC2A1_CF	3.3	YES
SINE	G_WOLF	DNG	chr11	60698616	60698809	58869672	58869672	aaaaaaaataacc	aaaaaaaataacc	aaaaaaaataacc	no	SINE/tRNA	Forward	SINEC2A1_CF	+	58869673	58869672	58869674	58869673	60698810	60698616	60698811	60698617	FALSE	tttttaa	1000	58869674-58869686	60698617\60698629	FALSE	60698811\60698823	60698806\60698810	chr11:60698630-60698810	GGGATCCCTGGGTGGCGCAGCGGTTTGGCGCCTGCCTTTGGCCCAGGGCACGATCCTGGAGACCCGGGATCGAATCCCACATCGGGCTCCCGGTGCATGGAGCCTGCTTCTCCCTCTGCCTGTGTCTCTGCCTCTCTCTCTCTCTGTGACTATCATGAATAAATAAATAAAATCTTAAAAA	1	SINEC2A1_CF	2.3	YES
SINE	G_WOLF	DNG	chr11	60766314	60766493	58937682	58937682	tttt	tttt	tttt	no	SINE/tRNA	Reverse	SINEC2A1_CF	+	N/A	58937682	58937683	N/A	60766493	60766314	60766494	60766315	FALSE	N/A	1000	58937683-58937686	60766315\60766318	FALSE	60766494\60766497	60766321\60766325	chr11:60766319-60766493	AATTTTTATTTATTTATGATAGTCACAGAGAGTGAGAGAGAGAGGCAGAGACACAGGCAGAGGGAGAAGCAGGCTCCATGCACCGGGAGCCCGACGTGGGATTCGATCCCGGGTCTCCAGGATCGCGCCCTGGGCCAAAGGCAGGCGCTAAACCGCTGCGCCACCCAGGGATCCC	1	SINEC_Cf	1.1	YES
SINE	G_WOLF	DNG	chr11	60937396	60937597	59110741	59110741	ttttttttt	ttttttttt	ttttttttt	no	SINE/tRNA	Reverse	SINEC_Cf	+	N/A	59110741	59110742	N/A	60937597	60937396	60937598	60937397	FALSE	ttttttt	1000	59110742-59110750	60937397\60937405	FALSE	60937598\60937606	60937408\60937414	chr11:60937406-60937597	AATTTTTTTATTTTTTAATTTTTATTTATTTATGATAGTTACAGAGAGAGAGAGAGAGGCAGAGACACAGGCAGAGGGAGAAGCAGGCTCCATGCACCGGGAGCCCGACGTGGGATTCGATCCCGGGTCTCCAGGATCGCGCCCTGGGCCAAAGGCAGGCGCCAAACCGCTGCGCCACCCAGGGATCCCGGA	1	SINEC_Cf	1.1	YES
SINE	G_WOLF	DNG	chr11	61058833	61059063	59228426	59228426	cctttatatcttctt	cctttatatcttctt	cctttatatcttctt	no	SINE/tRNA	Reverse	SINEC2A1_CF	+	N/A	59228426	59228427	N/A	61059063	61058833	61059064	61058834	FALSE	TTCTTGA	1000	59228427-59228441	61058834\61058848	FALSE	61059064\61059078	61058849\61058874	chr11:61058849-61059063	TTTTTTTTTTTTTTTTTTTTTTTTTTAATTTTTTTTTTTTTAAGTTTTTATTTATTTATGATAGTCACACAGAGAGAAAGAGAGGCAGAGACACAGGCAGAGGGAGAAGCAGGCTCCATGCACCAGGAGCCCGATGTGGGATTCGATCCCGGGTCTCCAGGATCGCGCCCTGGGACAAAGGCAGGCGCCAAACCGCTGCGCCACCCAGGGATCCC	1	SINEC_Cf	2.9	YES
SINE	G_WOLF	DNG	chr11	61209444	61209658	59379770	59379770	taaaaattttttattta	taaaaattttttattta	taaaaattttttattta	no	SINE/tRNA	Forward	SINEC_Cf	+	N/A	59379770	59379771	N/A	61209658	61209444	61209659	61209445	FALSE	ttttaaa	1000	59379771-59379787	61209445\61209461	FALSE	61209659\61209675	61209652\61209658	chr11:61209462-61209658	GGGATCCCTGGGTGGCGCAGCGGTTTGGCGCCTGCCTTTGGCCCAGGGCGCGATCCTGGAGACCCGGGATCGAATCCCACGTCAGGCTCCCGGTGCATGGAGCCTGCTTCTCCCTCTGCCTGTGTCTCTGCCTCTCTCTCTCTCTCTCTGTGACTATCATAAATAAATTAAAAAATTAAAAAAAAAAAATAAAAAAA	1	SINEC_Cf	0.5	YES
SINE	G_WOLF	DNG	chr11	61209981	61210168	59380094	59380094	tgactgattt	tgactgattt	tgactgattt	no	SINE/tRNA	Reverse	SINEC_Cf	+	N/A	59380094	59380095	N/A	61210168	61209981	61210169	61209982	FALSE	gatttat	500	59380095-59380104	61209982\61209991	FALSE	61210169\61210178	61209992\61209998	chr11:61209992-61210168	TTTTTTTAATTTATTTATGATAGTCACAGAGAGAGAGAGAGAGAGAGGCAGAGACACAGGCAGAAGGAGAAGCAGGCTCCATGCAGGGAGCCCGATGTGGGATTCGATCCCGGGTCTCCAGGATCGCGCCCTGGGCCAAAGGCAGGCGCCAAACTGCTGCGCCACTCAGGGATCCCC	1	SINEC_Cf	3.5	YES
SINE	G_WOLF	DNG	chr11	61326722	61326950	59497588	59497588	gaaaaaccaaaca	gaaaaaccaaaca	gaaaaaccaaaca	no	SINE/tRNA	Forward	SINEC2A1_CF\SINEC2A1_CF	+	N/A	59497588	59497589	N/A	61326950	61326722	61326951	61326723	FALSE	TTTTCAA	1000	59497589-59497601	61326723\61326735	FALSE	61326951\61326963	61326934\61326950	chr11:61326736-61326950	GGGATCCCTGGGTGGCGCAGCGGTTTGGCGCCTGCCTTTGGCCCAGGGCGCGGTCCTGGATATCCGGGATCGAATCCCACGTCGGGCTCCCGGAGCATGGAGCCTGCTTCTCCCTCTGCCTGTGTCTCTGCCTCTCTCTCTCTCTCTCTCACTGTGTGCCTATCATAAATAAATAAATAAATAAATAAATAAAAGTTTAAAAAAAAAAAAAAAAA	1	SINEC2A1_CF	3.3	YES
SINE	G_WOLF	DNG	chr11	61355901	61356107	59526730	59526730	gaaactagtttt	gaaactagtttt	gaaactagtttt	no	SINE/tRNA	Reverse	SINEC2A1_CF	+	N/A	59526730	59526731	N/A	61356107	61355901	61356108	61355902	FALSE	gttttat	1000	59526731-59526742	61355902\61355913	FALSE	61356108\61356119	61355914\61355921	chr11:61355914-61356107	TTTTTTTTAATTTTTTATTTATTTATGATAGTCACACACAGAGAGAGAGAGAGAGAGAGAGAGGCAGAGACACAGGCAGAGGGAGAAGCAGGCTCCATGCACCAGGAGCCCGACATGGGATTCGATCCCGGGTCTCCAGGATCGCGCCCTGGGCCAAAGGCAGGCGCCAAACTGCTGCGCCACCCAGGGATCCC	1	SINEC2A1_CF	2.1	YES
SINE	G_WOLF	DNG	chr11	61428675	61428876	59597850	59597850	aagaataatac	aagaataatac	aagaataatac	no	SINE/tRNA	Forward	SINEC2A1_CF	+	N/A	59597850	59597851	N/A	61428876	61428675	61428877	61428676	FALSE	tTCTTGT	1000	59597851-59597861	61428676\61428686	FALSE	61428877\61428887	61428857\61428876	chr11:61428687-61428876	GGGATCCCTGGGTGGCGCAGCGGTTTGGCGCCTGCCTTTGGCCCAGGGCGTGATCCTGGAGACCCGGGATCGAATCCCACATCAGGCTTCCGGTGCATGGAGCCTGCTTCTCCCTCTGCCTGTGTCTCTGCCTCTCTCTCTCTCTCTCTCTCTGTGTGACTATCATAAATAAAAAAAAAAAAAAAAAAAA	1	SINEC2A1_CF	2.7	YES
SINE	G_WOLF	DNG	chr11	61678316	61678518	59830052	59830052	aaacttagacttt	aaacttagacttt	aaacttagacttt	no	SINE/tRNA	Forward	SINEC_Cf	+	N/A	59830052	59830053	N/A	61678518	61678316	61678519	61678317	FALSE	AGTTTTA	1000	59830053-59830065	61678317\61678329	FALSE	61678519\61678531	61678508\61678515	chr11:61678330-61678518	GGGATCCCTGGGTGGCACAGCGGTTTAGCGCCTGCCTTTGGCCCGGGGCGTGATCCTGGAGACCCGGGATCGAATCCCACGTCGGGCTCCCGGTGCATGGAGCCTGCTTCTCCCTCTGCCTATGTCTCTGCTTCTCTCTCTCTCTCTATGTGTGACTATCATAAATAAATAAAAATTTAAAAAAAATTT	1	SINEC_Cf	4.3	YES
SINE	G_WOLF	DNG	chr11	62055917	62056121	60215449	60215449	ttgaaagatagttt	ttgaaagatagttt	ttgaaagatagttt	no	SINE/tRNA	Reverse	SINEC2A1_CF	+	N/A	60215449	60215450	N/A	62056121	62055917	62056122	62055918	FALSE	AGTTTAA	1000	60215450-60215463	62055918\62055931	FALSE	62056122\62056135	62055932\62055937	chr11:62055932-62056121	TTTTTTAATTATTTTTTTTAATTTTTATTTATTTATGATAGTCACAGAAAGAGAGAGAGGCAGAGACACAGGCAGAGGGAGAAGCAGGCTCCATGCACCGGGAGCCCGATGTGGGATTCGATCCCGGGTCTCCAGGATCGCGCCCTGGACCAAAGGCAGGCACCAAACCGCTGCGCCACCCAGGGATCCC	1	SINEC_Cf	2.2	YES
SINE	G_WOLF	DNG	chr11	62182256	62182478	60342171	60342171	caaactgaaaaactt	caaactgaaaaactt	caaactgaaaaactt	no	SINE/tRNA	Reverse	SINEC_Cf	+	N/A	60342171	60342172	N/A	62182478	62182256	62182479	62182257	FALSE	aacttga	1000	60342172-60342186	62182257\62182271	FALSE	62182479\62182493	62182272\62182287	chr11:62182272-62182478	TTTTTTTTTTTTTTTTAAATTTTTTTTTTTAATTTTTATTTATTTATGATAGTCACACAGAGAGAAAGAGAGAGAGGCAGAGACACAGACAGAGGGAGAAGCAGGCTCCACGCACCAGGAGCCCGATGTGGGATTCGATCCTGGGTCTCCAGGATCGCGCCCTGGGCCAAAGGCAGGCGCCAAACCGCTGCGCCACCCAGGGATCCC	1	SINEC_Cf	3.2	YES
SINE	G_WOLF	DNG	chr11	62219042	62219262	60378744	60378744	aagcaagcacgatcc	aagcaagcacgatcc	aagcaagcacgatcc	no	SINE/tRNA	Forward	SINEC_Cf	+	N/A	60378744	60378745	N/A	62219262	62219042	62219263	62219043	FALSE	TGCTTAG	1000	60378745-60378759	62219043\62219057	FALSE	62219263\62219277	62219250\62219262	chr11:62219058-62219262	GGGATCCCTGGGTGGCGCAGCGGTTTGGCGCCTGCCTTTGGCCCAGGGCGCGATTCTGGAAACCCAGGATCGAATCCCACATCGGGCTCCCGGTGCATGGAGCCTGCTTCTCCCTCTGCCTATGTCTCTGCCTCTCTCTCTCTCTCTGTGACTATCATAAATAAATAAAAATTAAAAAAAAAAAATAAAAATAAAAAAAAAAAAA	1	SINEC_Cf	2.7	YES
SINE	G_WOLF	DNG	chr11	62320448	62320672	60480067	60480067	taaaatgagcatggt	taaaatgagcatggt	taaaatgagcatggt	no	SINE/tRNA	Forward	SINEC_Cf	+	N/A	60480067	60480068	N/A	62320672	62320448	62320673	62320449	FALSE	TTTTAGA	1000	60480068-60480082	62320449\62320463	FALSE	62320673\62320687	62320665\62320667	chr11:62320464-62320672	GGGATCCCTGGGTGGCGCAGCGGTTTGGCGCCTGCCTTTGGCCCAGGGCGCGATCCTGGAGACCCGGGATCGAATCCCACGTCAGGCTCCCGGTGCATGGAGCCTGCTTCTCCCTCTGCCTATGTCTCTGCCCCTCTCTCTCTCTCTCTGTATGACTATCATAAATAAAAAAATAAAAAAAAAAAAAAAAAAAAAAAAAAGAAATTGTT	1	SINEC_Cf	2.7	YES
SINE	G_WOLF	DNG	chr11	62723160	62723386	60883869	60883869	acattaggatttttta	acattaggatttttta	acattaggatttttta	no	SINE/tRNA	Reverse	SINEC_Cf2	+	N/A	60883869	60883870	N/A	62723386	62723160	62723387	62723161	FALSE	TTTTAAT	1000	60883870-60883885	62723161\62723176	FALSE	62723387\62723402	62723177\62723182	chr11:62723177-62723386	TTTTTTATTTATTTATTTTTTATTTTTTTATTTTTTTAAAGATTTTATTTATTTATTCATAGAGACAGAGAGAGAGAGAGGCAGAGACACAGGCAGAGGGAGAAGCAGGCATCATACAGAGAGCCTGACGTGGGACTCGATCCAGGGTCTCCAGGATCACGCCCTGGGCTGCGGGCGGCGCTAAACCGCTGCGCCACTGGGGCTGCCCCC	1	SINEC_Cf2	7.3	YES
SINE	G_WOLF	DNG	chr11	62862050	62862255	61022549	61022549	tgtgtttgccttttt	tgtgtttgccttttt	tgtgtttgccttttt	no	SINE/tRNA	Reverse	SINEC2A1_CF	+	N/A	61022549	61022550	N/A	62862255	62862050	62862256	62862051	FALSE	tttttat	1000	61022550-61022564	62862051\62862065	FALSE	62862256\62862270	62862066\62862080	chr11:62862066-62862255	TTTTTTTTTTTTTTTAATTTATTTATTTATTTATGATAGTCACAGAGAGAGAGAGAGAGGCAGAGACACAGGCAGAGGGAGAAGCAGGCTCCATGCACCGGGAGCCTGATGTGGGATTCGATCCCGGGTCTCCAGGATCGCGCCCTGGGCCAAAGGCAGGCGCCAAACCGCTGCGCCACCCAGGGATCCC	1	SINEC2A1_CF	1.6	YES
SINE	G_WOLF	DNG	chr11	62951479	62951676	61111923	61111923	tagaaggatt	tagaaggatt	tagaaggatt	no	SINE/tRNA	Reverse	SINEC2A1_CF	+	N/A	61111923	61111924	N/A	62951676	62951479	62951677	62951480	FALSE	ggaTTAT	1000	61111924-61111933	62951480\62951489	FALSE	62951677\62951686	62951490\62951497	chr11:62951490-62951676	TTTTTTTTATAAATTTTTATTTATTATTTATGATCGTCACAGAGAGAGAGAGAGAGGCAGAGACATAGGCAGAGGGAGAAGCAGGCTCCATGCACCGGGAGCCCGACGTGGGATTCGATCCCGGGTCTCCAGGATCATGCCCTGGGCCAAAGGCAGGCGCCAAACCGCTGCGCCACCCAGGGATCCC	1	SINEC2A1_CF	2.7	YES
SINE	G_WOLF	DNG	chr11	63123349	63123543	61284103	61284103	tagactt	tagactt	tagactt	no	SINE/tRNA	Reverse	SINEC_Cf	+	N/A	61284103	61284104	N/A	63123543	63123349	63123544	63123350	FALSE	gacttaT	1000	61284104-61284110	63123350\63123356	FALSE	63123544\63123550	63123357\63123366	chr11:63123357-63123543	TTTTTTTTTTAATTTTTATTTATTTATGATAGCCACACAGAAAGAGAGAGAGAGAGGCAGAGACATAGGCAGAGGGAGAAGCAGGCTCCATGCACCGGGAGCCCGATGTGGGATTCGATCCCGGGTCTCCAGGATCGCGCCCTGGGCCAAAGGCAGGTGCTAAACCGCTGCGCCACCCAGGGATCCC	1	SINEC_Cf	3.2	YES
SINE	G_WOLF	DNG	chr11	63517618	63517825	61684907	61684907	ataaaacaagtgta	ataaaacaagtgta	ataaaacaagtgta	no	SINE/tRNA	Forward	SINEC_Cf	+	N/A	61684907	61684908	N/A	63517825	63517618	63517826	63517619	FALSE	TTTATAG	1000	61684908-61684921	63517619\63517632	FALSE	63517826\63517839	63517818\63517821	chr11:63517633-63517825	GGGATCCCTGGGTGGCGCAGTGGTTTAGTGCCTGCCTTTGGCCCAGGGCGCGATCCTGGAGACCCGGGATCGAATCCCACGTCAGGCTCCCGGTGCATGGAGCCTGCTTCTCCCTCTGCCTGTGTCTCTGCCTCTCTCTCTCTCTCTGTGACTATCATAAATAAATAAAAATTAAAAAATAAAATAAAATAAA	1	SINEC_Cf	2.7	YES
SINE	G_WOLF	DNG	chr11	63740011	63740212	61906608	61906608	tttaaagattgcattttg	tttaaagattgcattttg	tttaaagattgcattttg	no	SINE/tRNA	Forward	SINEC_Cf	+	N/A	61906608	61906609	N/A	63740212	63740011	63740213	63740012	FALSE	ttaaaga	1000	61906609-61906626	63740012\63740029	FALSE	63740213\63740230	63740194\63740212	chr11:63740030-63740212	GGGATCCCTGGGTGGCGCAGCGGTTTGGCGCCTGCCTTTGGCCCAGGGCGCGATCCTGGAGACCCGGGATCGAATCCCACGTCGGGCTCCCGGTGCATGGAGCCTGCTTCTCCCTCTGCCTGTGTCTCTGCCTCCCTCTCTCTCTCTATGTGACTATCATAAATAAAAAAAAAAAAAAAAAAA	1	SINEC_Cf	1.6	YES
SINE	G_WOLF	DNG	chr11	64012583	64012809	62179059	62179059	agagcactaaccagg	agagcactaaccagg	agagcactaaccagg	no	SINE/tRNA	Forward	SINEC_a2	+	N/A	62179059	62179060	N/A	64012809	64012583	64012810	64012584	FALSE	GCTCTAA	1000	62179060-62179074	64012584\64012598	FALSE	64012810\64012824	64012757\64012809	chr11:64012599-64012809	GGGGACGCCTGGGTGGCTCAGCGGTTGAGCATCTGCCTTCAGCCCAGGGTGTGATCCTGGAGTCCCGGGTTTGAGTCCCGCATCAGGCTCTCTGCCTGCCTCTCCCTCTGCCTATGTCTCTGCCTCTCTCTGTGTCTCTCATAAATAAATAAAATCTTAAAAAAAAAAAAAAAAAAAAAAAAAAAAAAAAAAAAAAAAAAAAAAAAAAAAA	1	SINEC_a2	9.0	YES
SINE	G_WOLF	DNG	chr11	64163406	64163606	62329956	62329956	aaataaaatattttt	aaataaaatattttt	aaataaaatattttt	no	SINE/tRNA	Reverse	SINEC2A1_CF	+	N/A	62329956	62329957	N/A	64163606	64163406	64163607	64163407	FALSE	tttttaa	1000	62329957-62329971	64163407\64163421	FALSE	64163607\64163621	64163422\64163423	chr11:64163422-64163606	TTAAAATTTTTATTTATTTATGATAGTTACACACACAGAGAGAGAGAGAGAGGCGCAGAGACACAGGCAGAGGGAGAAGCAGGCTCCATGCACCGGGAGCCTGACGTGGGATTCGATCCCGGGTCTCCAGGATCGCGCCCTGGGCCAAAGGCAGGCGCTAAACCGCTGCGCCACCCAGGGATCCC	1	SINEC2A1_CF	2.8	YES
SINE	G_WOLF	DNG	chr11	64178591	64178799	62344884	62344884	tgaacagggattctt	tgaacagggattctt	tgaacagggattctt	no	SINE/tRNA	Reverse	SINEC2A1_CF	+	N/A	62344884	62344885	N/A	64178799	64178591	64178800	64178592	FALSE	TTCTTGA	1000	62344885-62344899	64178592\64178606	FALSE	64178800\64178814	64178607\64178625	chr11:64178607-64178799	TTTTTTTTTTTTTTTTTTTAAATTTTTATTTATTTATGATAGCCACACAGAGAGAGAGAGAGGCAGAGACACAGGCAGAGGGAGAAGCAGGCTCCATGCACCGGGAGCCCGATGTGGGATTCGATCCCGGGTCTCCAGGATCGCGCCCTGGGCCAAAGGCAGGCGCTAAACCGCTGCGCCACCCAGGGATCCC	1	SINEC2A1_CF	1.6	YES
SINE	G_WOLF	DNG	chr11	64290964	64291183	62457539	62457539	tctaccttgtttta	tctaccttgtttta	tctaccttgtttta	no	SINE/tRNA	Reverse	SINEC_Cf	+	N/A	62457539	62457540	N/A	64291183	64290964	64291184	64290965	FALSE	TTTTAAC	1000	62457540-62457553	64290965\64290978	FALSE	64291184\64291197	64290979\64290988	chr11:64290979-64291183	TTTTTTTTTTATTTTTTATTTTTTTAAATTTTTTTATTTATTTATGATAGTCACACATTGAGAGAGAAAGAGAGGCGGAGACATAGGCAGAGGGAGAAGCAGGCTCCATGCACCGGGAGCCCGATGTGGGATTCGATCCCAGGTCTCCAGGATCGCGCCCTGGGCCAAAGGCAGGCGCTAAACCACTGCACCACCCAGGGATCCC	1	SINEC_Cf	5.8	YES
SINE	G_WOLF	DNG	chr11	64928616	64928829	63095539	63095539	gaaataagtctgatg	gaaataagtctgatg	gaaataagtctgatg	no	SINE/tRNA	Forward	SINEC_Cf	+	N/A	63095539	63095540	N/A	64928829	64928616	64928830	64928617	FALSE	ATTTCAT	1000	63095540-63095554	64928617\64928631	FALSE	64928830\64928844	64928825\64928829	chr11:64928632-64928829	GGGATCCCTGGGTGGCGCAGCAGTTTGGCGCCTGCCTTTGACCCAGGGCGCGATCCTGGAGACCCGGGATCGAATCCCACGTCGGGCTCCTGGTGCATGGAGCCTGCTTCTCCCTCTGCCTATGTCTCTGCCTCTCTCTCTCTCTCTCTGTGACTACCATAAATAAATAAAAAATATTAAAAAAAAAAGTTTTAAAAA	1	SINEC_Cf	2.7	YES
SINE	G_WOLF	DNG	chr11	65028576	65028789	63195448	63195448	ctatcattctgtaattt	ctatcattctgtaattt	ctatcattctgtaattt	no	SINE/tRNA	Reverse	SINEC2A1_CF	+	N/A	63195448	63195449	N/A	65028789	65028576	65028790	65028577	FALSE	AATTTAG	1000	63195449-63195465	65028577\65028593	FALSE	65028790\65028806	65028594\65028606	chr11:65028594-65028789	TTTTTTTTTTTTTAAATTTTTATTTATTTATGATAGTCACACACAGAGAGAGAGAGAGAGAGAGAGGCAGAGACACAGGCAGAGGGAGAAGCAGGCTCCATGCACCGGGAGCCCAATGTGGGATTCGATCCCGGGTCTCCAGGATCGCGCCCTGGGCCAAAGGCAGGCGCCTAACCGCTGCGCCACCCAGGGATCC	1	SINEC2A1_CF	1.6	YES
SINE	G_WOLF	DNG	chr11	65108766	65109000	63275413	63275413	aaatgaccatgttttc	aaatgaccatgttttc	aaatgaccatgttttc	no	SINE/tRNA	Forward	SINEC_Cf	+	N/A	63275413	63275414	N/A	65109000	65108766	65109001	65108767	FALSE	CATTTGT	1000	63275414-63275429	65108767\65108782	FALSE	65109001\65109016	65108995\65109000	chr11:65108783-65109000	GGGGATCCCTGGGTGGCGCAGCGGTTTGGCGCCTGCCTTTGGCCCAGGGCGCAATCCTGGAGACCCGGGATCAAATCCCACATCGGGCTCCCAGTGCATGGAGCCTGCTTCTCCCTCTGCCTGTGTCTCTACCTCTCTCTCTCTCTCTCTGTGACTATCATAATTAAAAATAAATAAATAAATAAATAAAAAATAAAAATAAATAAAAAAATAAAAAA	1	SINEC_Cf	3.6	YES
SINE	G_WOLF	DNG	chr11	65154756	65154961	63321139	63321139	gaaaattagt	gaaaattagt	gaaaattagt	no	SINE/tRNA	Forward	SINEC2A1_CF	+	N/A	63321139	63321140	N/A	65154961	65154756	65154962	65154757	FALSE	ttttcct	1000	63321140-63321149	65154757\65154766	FALSE	65154962\65154971	65154948\65154961	chr11:65154767-65154961	GGGATCCCTAGGTGGCGCAGCGGTTTGGCGCCTGCCTTTGGCCCAGGGCGCGATCCTGGAGACCCGGGATCGAATCCCACGTCGGGCTCCCGGTGCATGGAGCCTGCTTCTCCCTCTGCCTGTGTCTCTGCCTCTCTCTCTCTCTCTCTCTCTCTGTGACTACCATAAATAAATAAAAATTAAAAAAAAAAAAAA	1	SINEC2A1_CF	2.1	YES
SINE	G_WOLF	DNG	chr11	65185294	65185437	63351478	63351478	gaaacatagcttga	gaaacatagcttga	gaaacatagcttga	no	SINE/tRNA	Forward	SINEC_a2	+	N/A	63351478	63351479	N/A	65185437	65185294	65185438	65185295	FALSE	GTTTCAA	1000	63351479-63351492	65185295\65185308	FALSE	65185438\65185451	65185415\65185437	chr11:65185309-65185437	GGGACGCCTAGGTGGCTCAGCAGGTTGAGCATCTGCCTTCAGCCCAGGGCATGATCCCGTGCTCCTGGGATCGAGTCCCACATCGGGCTCCCCGCGTGGAGCCTGCAAAAAAAAAAAAAAAAAAAAAAA	1	SINEC_a2	11.3	YES
SINE	G_WOLF	DNG	chr11	65931774	65931981	64098563	64098563	gagaattacaatcag	gagaattacaatcag	gagaattacaatcag	no	SINE/tRNA	Forward	SINEC_Cf	+	N/A	64098563	64098564	N/A	65931981	65931774	65931982	65931775	FALSE	TTCTCAA	1000	64098564-64098578	65931775\65931789	FALSE	65931982\65931996	65931965\65931981	chr11:65931790-65931981	TGGGATCCCTGGGTGGCGCAGCGGTTTGGCGCCTGCCTTTGGCCCAGGGCGCGATCCTGGAGACCCAGGATCGAATCCCACGTCAGGCTCCCGGTGCATGGAGCCTGCTTCTCCCTCTGCCTATCTGCTTCTCTCTCTCTCTCTCTGTGCGACTATCATAAATAAAATAAAAATTAAAAAAAAAAAAAAAAA	1	SINEC_Cf	2.7	YES
SINE	G_WOLF	DNG	chr11	65961585	65961794	64128126	64128126	tgtaaggaatatttt	tgtaaggaatatttt	tgtaaggaatatttt	no	SINE/tRNA	Reverse	SINEC2A1_CF	+	N/A	64128126	64128127	N/A	65961794	65961585	65961795	65961586	FALSE	ATTTTAA	1000	64128127-64128141	65961586\65961600	FALSE	65961795\65961809	65961601\65961606	chr11:65961601-65961794	TTTTTTAATATTTTTTTTTAATTTTTATTTATTTACTTACGATAGTCACAGAGAGAGAGAGAGGCAGAGACACAGGCAGAGGGAGAAGCAGGCTCCATGCACCGGGAGCCTGATATGGGATTCGATCCCGGGTCTCCAGGATCGCGCCCTGGGCCAAAGGCAGGCGCCAAACCGCTGCGCCACCCAGGGATCCC	1	SINEC_Cf	2.2	YES
SINE	G_WOLF	DNG	chr11	65979610	65979813	64145852	64145852	gaaatcatttcttttt	gaaatcatttcttttt	gaaatcatttcttttt	no	SINE/tRNA	Reverse	SINEC2A1_CF	+	N/A	64145852	64145853	N/A	65979813	65979610	65979814	65979611	FALSE	tttttaa	1000	64145853-64145868	65979611\65979626	FALSE	65979814\65979829	65979627\65979639	chr11:65979627-65979813	TTTTTTTTTTTTTAATTTTTTATTTATTTATGATAGTCACAGAGAGAGAGAGAGAGGCAGAGACACAGGCAGAGGGAGAAGCAGGCTCCATGCACCGGGAGCCTGATGTGGGATTCGATCCTGGGTCTCCAGGATCGCGCCCTGGGCCAAAGGCAGGCGCCAAACCGCTGCGCCACCCAGGGATCCC	1	SINEC2A1_CF	2.1	YES
SINE	G_WOLF	DNG	chr11	65998226	65998427	64164390	64164390	ttcattgacttaaatttaaat	ttcattgacttaaatttaaat	ttcattgacttaaatttaaat	no	SINE/tRNA	Reverse	SINEC_Cf	+	N/A	64164390	64164391	N/A	65998427	65998226	65998428	65998227	FALSE	taaatgt	1000	64164391-64164411	65998227\65998247	FALSE	65998428\65998448	65998248\65998256	chr11:65998248-65998427	TTTTTTTTTATTTATTTATGATAGTCACAGAGAGAGAGAGAGAGAGGCGCAGAGACACAGGCAGAGGGAGAAGCAGGCTCCCTGCACCGGGAGCCTGATGTGGGATTCGATCCCGGGTCTACCAGGATCGCGCCCTGGGCCAAAGGCAGGCGCCAAACCACTGCGCCACCCAGGGATCCC	1	SINEC_Cf	4.0	YES
SINE	G_WOLF	DNG	chr11	66030583	66030799	64197178	64197178	ctcccacagcctttcc	ctcccacagcctttcc	ctcccacagcctttcc	no	SINE/tRNA	Reverse	SINEC2A1_CF	+	N/A	64197178	64197179	N/A	66030799	66030583	66030800	66030584	FALSE	TTTCCAA	1000	64197179-64197194	66030584\66030599	FALSE	66030800\66030815	66030600\66030620	chr11:66030600-66030799	TTTTTTTTTTTTTTTTTTTTTAAATTTTTTATTTTATTTATTTATGATAGGCACACAGTGAGAGAGAGAGGCAGAGACATAGGCAGAGGGAGAAGCAGGCTCCATGCACTGGGAGCCCGACGTGGGATTCGATCCCGGGTCTCCAGGATCACGCCCTGGGCCAAAGGCAGGTGCTAAACCGCTGCGCCACCCAGGGATCC	1	SINEC2A1_CF	3.7	YES
SINE	G_WOLF	DNG	chr11	66072185	66072383	64238495	64238495	ctcataaatatttctt	ctcataaatatttctt	ctcataaatatttctt	no	SINE/tRNA	Reverse	SINEC2A1_CF	+	N/A	64238495	64238496	N/A	66072383	66072185	66072384	66072186	FALSE	ttcttac	1000	64238496-64238511	66072186\66072201	FALSE	66072384\66072399	66072202\66072207	chr11:66072202-66072383	TTTTTTAAAAAATTTTTATTTATTTATGATAGTCACAGAGAGAGAGAGAGAGGCAGAGACACAGGCAGAGGGAGAAGCAGGCTCCATGCACCGGGAGCCCGACGTGGGATTCGATCCCGGGTCTTCGGGATCGCGCCCTGGGCCAAAGGCAGGCGCCAAACCGCTGCACCACCCAGGGATCC	1	SINEC2A1_CF	1.7	YES
SINE	G_WOLF	DNG	chr11	66090136	66090335	64256148	64256148	aagagtcctt	aagagtcctt	aagagtcctt	no	SINE/tRNA	Forward	SINEC1A_CF	+	N/A	64256148	64256149	N/A	66090335	66090136	66090336	66090137	FALSE	ctCTTGA	1000	64256149-64256158	66090137\66090146	FALSE	66090336\66090345	66090326\66090335	chr11:66090147-66090335	GGGGATCCCTGGGTGGCGCAGTGGTTTGGCGCCTGTCTTTGGCCCAGGGCGTGATCCTGGAGACCCGGGATTGAATCCCACATCGGGCTCCTGGTGCATGGAGCCTGCTTCTCCCTCTGCCTATGTCTCTGCCTCTCTCTCTCTCACTGTGTGCCTATCATAAATAAATAAAATAAATTAAAAAAAAAA	1	SINEC_Cf	4.9	YES
SINE	G_WOLF	DNG	chr11	66598711	66598915	64763415	64763415	cctagaactatttc	cctagaactatttc	cctagaactatttc	no	SINE/tRNA	Reverse	SINEC_Cf	+	N/A	64763415	64763416	N/A	66598915	66598711	66598916	66598712	FALSE	ATTTCAA	1000	64763416-64763429	66598712\66598725	FALSE	66598916\66598929	66598726\66598737	chr11:66598726-66598915	TTTTTTTTTTTTAATTTTTATTTATTTATGATAGTCACAGAGAGAGAGAGAGAGAGAGGCAGAGACATAGGCAGAGGGAGAAGCAGGCTCCATGCACCGGGAGCCCGATGTGGGATTCGATCCCAGGTCTCCAGGATCGCGCCCTAGGCCAAAGGCAGGCGCCAAACCGCTGCGCCACCCAGGGATCCCC	1	SINEC_Cf	2.6	YES
SINE	G_WOLF	DNG	chr11	66973630	66973840	65139655	65139655	taaactctgaaagtgtg	taaactctgaaagtgtg	taaactctgaaagtgtg	no	SINE/tRNA	Forward	SINEC2A1_CF	+	N/A	65139655	65139656	N/A	66973840	66973630	66973841	66973631	FALSE	GTTTAAA	1000	65139656-65139672	66973631\66973647	FALSE	66973841\66973857	66973838\66973840	chr11:66973648-66973840	GGATCCCTGGGTGGCGCAGCGGTTTAGCGCCTGCCTTTGGCCCAGGGCGCGATCCTGGAGACCCGGGATCGAATCCCATATCAGGCTCCCGGTGCATGGAGCCTGCTTCTCCCTCTGCCTGTGTCTCTGCCTCTCTCTCTCTCTCTGTGAATATCATACATAAATAAATAAATATTTAAAAAAAATAAATAAA	1	SINEC2A1_CF	4.2	YES
SINE	G_WOLF	DNG	chr11	67097817	67098028	65264257	65264257	caaatctgagtttt	caaatctgagtttt	caaatctgagtttt	no	SINE/tRNA	Reverse	SINEC2A1_CF	+	N/A	65264257	65264258	N/A	67098028	67097817	67098029	67097818	FALSE	GTTTTAA	1000	65264258-65264271	67097818\67097831	FALSE	67098029\67098042	67097832\67097835	chr11:67097832-67098028	TTTTGTTTTGTTTTGTTTTGTTTTTTATGATAGTCTCACACACACACACACACACAAAGAGAGAGAGAGAGACATAGGCAGAGGGAGAAGCAGGCTCCATGCACCGGGAGCCCGACGTGGGATTCGATCCCGGGTCTCCAGGATCGCGCCCCGGGGCCAAAGGCAGGCGCCAAACCGCTGCGCCACCCAGGGATCCC	1	SINEC2A1_CF	7.4	YES
SINE	G_WOLF	DNG	chr11	67153083	67153302	65319335	65319335	aaagaaatcatctgaggggtgg	aaagaaatcatctgaggggtgg	aaagaaatcatctgaggggtgg	no	SINE/tRNA	Forward	SINEC2A1_CF	+	N/A	65319335	65319336	N/A	67153302	67153083	67153303	67153084	FALSE	TCTTTAG	1000	65319336-65319357	67153084\67153105	FALSE	67153303\67153324	67153287\67153301	chr11:67153106-67153302	GATCCCTGGGTGGCGCAGCGGTTTAGCGCCTGCCTTTGGCCCAGGGCGCGATCCTGGAGACCCGGGATCGAGTCCCACGTCGGGCTCCCGGTGCATGGAGCCTGCTTCTCCCTCTGCCTATGTCTCTGCCTCTCTCTCTCTCTCTGTGACTATCATAAATAAATAAAAATTTTAAAAAGTTAAAAAAAAAAAAAAAG	1	SINEC2A1_CF	2.1	YES
SINE	G_WOLF	DNG	chr11	67310324	67310526	65476416	65476416	taaaatctaagaa	taaaatctaagaa	taaaatctaagaa	no	SINE/tRNA	Forward	SINEC_Cf	+	N/A	65476416	65476417	N/A	67310526	67310324	67310527	67310325	FALSE	TTTTAGA	1000	65476417-65476429	67310325\67310337	FALSE	67310527\67310539	67310519\67310524	chr11:67310338-67310526	TGCTGGGGATCCCTGGGTGGCGCAGCAGTTTGGCGCCTGCCTTTGGCCCAGGGCGCGATCCTGGAGACCCGGGATCGAATCCCACGTCGGGCTCCCGGTGCATGGAGCCTGCTTCTCCCTCTGCCTGTGTCTCTGCCTCTCTCTCTCTCTGTGACTATGATAAATAAATAAAAATAAAAATAAAAAATT	1	SINEC_Cf	2.2	YES
SINE	G_WOLF	DNG	chr11	67581106	67581305	65746408	65746408	aaactgtaatttcaggg	aaactgtaatttcaggg	aaactgtaatttcaggg	no	SINE/tRNA	Forward	SINEC2A1_CF	+	N/A	65746408	65746409	N/A	67581305	67581106	67581306	67581107	FALSE	AGTTTAA	1000	65746409-65746425	67581107\67581123	FALSE	67581306\67581322	67581279\67581305	chr11:67581124-67581305	GGATCCCTGGGTGGCGCAGCGGTTTGGCGCCTGCCTTTGGCCCAGGGCACGATCCTGGAGACCCAGGATCGAATCCCACATCAGGCTCCCGGTGCATGGAGTCTGCTTCTCCCTCTGCCTATGTCTCTGCCTCTCTCTCTCTCTCTGTGACTATCAAAAAAAAAAAAAAAAAAAAAAAAAAA	1	SINEC_Cf	5.0	YES
SINE	G_WOLF	DNG	chr11	67639545	67639740	65804872	65804872	aaaaattagtatga	aaaaattagtatga	aaaaattagtatga	no	SINE/tRNA	Forward	SINEC2A1_CF	+	N/A	65804872	65804873	N/A	67639740	67639545	67639741	67639546	FALSE	tttttaa	1000	65804873-65804886	67639546\67639559	FALSE	67639741\67639754	67639735\67639740	chr11:67639560-67639740	GGATCCCTGGGTGGCGCAGCGGTTTGGCGCCTGCCTTTGGCCCAGGGCGCGATCCTGGAGACCCGGGATCGAATCCCACGTCGGGCTCCCGGTGCATGGAGCCTGCTTCTCCCTCTGCCTGTGTCCCTGCGCCTCTCTCTCTCTCTCTGTGACTATCATAAATAAATAAAAATTTAAAAAA	1	SINEC2A1_CF	1.7	YES
SINE	G_WOLF	DNG	chr11	67660850	67661048	65825954	65825954	tgttactgatatttt	tgttactgatatttt	tgttactgatatttt	no	SINE/tRNA	Reverse	SINEC2A1_CF	+	N/A	65825954	65825955	N/A	67661048	67660850	67661049	67660851	FALSE	attttaa	1000	65825955-65825969	67660851\67660865	FALSE	67661049\67661063	67660866\67660871	chr11:67660866-67661048	TTTTTTAAAGGTATTATTTATTTATTTATGATAGTCACAGAGAGAGAGAGAGGCAGAGACACAGGCAGAGGGAGAAGCAGGCTCCATGCACCGGGAGCCCGACGTGGGATTCGATCCCGGGTCTCCAGGATCGTGCCCTGGGCCAAAGGCAGGCGCCAAACCGCTGCGCCACCCAGGGATCCC	1	SINEC2A1_CF	1.1	YES
SINE	G_WOLF	DNG	chr11	67770676	67770872	65936366	65936366	tctatactcatttctt	tctatactcatttctt	tctatactcatttctt	no	SINE/tRNA	Reverse	SINEC_Cf	+	N/A	65936366	65936367	N/A	67770872	67770676	67770873	67770677	FALSE	TTCTTGT	1000	65936367-65936382	67770677\67770692	FALSE	67770873\67770888	67770693\67770703	chr11:67770693-67770872	TTTTTTTTTTTAATTTTTATTTATTTATGATAGTCACAGAGAGAGAGAGGCAGAGACACAGGCAGAGGGAGAAGCAGGCTCCATGCACCGGGAGCCCGACGTGGGATTCGATCCCGGGTCTCCAGGATCGCGCCCTGGGCCAAAGGCAGGCGCCAAACCGCTGCGCCACCCAGGGATCCC	1	SINEC_Cf	0.0	YES
SINE	G_WOLF	DNG	chr11	68052773	68052976	66224804	66224804	aagaaagctggagggt	aagaaagctggagggt	aagaaagctggagggt	no	SINE/tRNA	Forward	SINEC2A1_CF	+	N/A	66224804	66224805	N/A	68052976	68052773	68052977	68052774	FALSE	TTCTTAG	1000	66224805-66224820	68052774\68052789	FALSE	68052977\68052992	68052962\68052976	chr11:68052790-68052976	GGGATCCCTGGGTGGCGCAGCGGTTTGGCGCCTGCCTTTGGCCCAGGGCGCGATCCTGGAGACCCGGGATCGAATCCCACGTCGGGCTCCCGGTGCATGGAGCCTGCTTCTCCCTCTGCCTGTGTCTCTGCGCCTCTCTCTCTCTCTCTCTCTCTGTGTAACTATCATAAATAAAAAAAAAAAAAAA	1	SINEC2A1_CF	1.1	YES
SINE	G_WOLF	DNG	chr11	68150509	68150719	66322575	66322575	taaaacaagctgg	taaaacaagctgg	taaaacaagctgg	no	SINE/tRNA	Forward	SINEC2A1_CF	+	N/A	66322575	66322576	N/A	68150719	68150509	68150720	68150510	FALSE	TTTTAAT	1000	66322576-66322588	68150510\68150522	FALSE	68150720\68150732	68150707\68150719	chr11:68150523-68150719	CTGGGATCCCTGGGTGGCGCAGCGGTTTGGCGCCTGCCTTTGGCCCAGGGCGCGATCCTGGAGACCCGGGATCGAGTCCCACGTCAGGCTCCCGGTGCATGGAGCCTGCTTCTCCCTCTGCCTGTGTCTCTGCCTCTCTCTCTCTCTGTGACTATCATAAATAAATAAAATTAAAAAAAAAATTAAAAAAAAAAAAA	1	SINEC2A1_CF	1.1	YES
SINE	G_WOLF	DNG	chr11	68179963	68180175	66351796	66351796	aataatgaaataca	aataatgaaataca	aataatgaaataca	no	SINE/tRNA	Forward	SINEC_Cf	+	N/A	66351796	66351797	N/A	68180175	68179963	68180176	68179964	FALSE	ttatttt	1000	66351797-66351810	68179964\68179977	FALSE	68180176\68180189	68180163\68180174	chr11:68179978-68180175	GGGATCCCTGGGTGGCGCAGCGGTTTGGCGCCTGCCTTTGGCCCAGGGCGCGATCCTGGAGACCCTGGATCGAATCCCACATCGGGCTCCCGGTGCATGGAGCCTGCTTCTCCCTCTGCCTGTGTCTCTGCCTCTCTCTCTCTCTCTCTATGTGACTATCATAAATAAATAAAAAAAAAAAATTTAAAAAAAAAAAAT	1	SINEC_Cf	1.6	YES
SINE	G_WOLF	DNG	chr11	68188952	68189187	66360595	66360595	taaaagtaatctg	taaaagtaatctg	taaaagtaatctg	no	SINE/tRNA	Forward	SINEC_Cf	+	N/A	66360595	66360596	N/A	68189187	68188952	68189188	68188953	FALSE	ttttaaa	1000	66360596-66360608	68188953\68188965	FALSE	68189188\68189200	68189180\68189187	chr11:68188966-68189187	GGGATCCCTGGGTGGCGCAGCGGTTTGGCGCCTGCCTTTGGCCCAGGGCGCGATCCTGGAGACCCAGGATCGAATCCCACATCAGGCTCCCGGTGCATGGAGCCTGCTTCTCCCTCTGCCTATGTCTCTGCCTCTCTCTCTCTCTCTGTGACTATCATAAATAAATAAAAATTAAAAAAAAAAAAAATTTAAAAAAAAAAAAAATAAAAAAAATAAAAAAAA	1	SINEC2A1_CF	2.7	YES
SINE	G_WOLF	DNG	chr11	68208382	68208585	66379781	66379781	t	t	t	no	SINE/tRNA	Reverse	SINEC_Cf2	+	66379793	66379792	66379794	66379793	68208597	68208393	68208598	68208394	FALSE	N/A	1000	66379792-66379792	68208393\68208393	FALSE	68208597\68208597	68208399\68208412	chr11:68208394-68208596	TAATCTTTTTTTTTTTTTTAAAGATTTTATTTATTTATTCATAGAGACACAGCTAGAGAGAGAGACAGAAACACAGGCAGAGGGAGAAGCAGGCTCCATGCAGGGAGCCCGATGTGGGACTCGATCCCGGGGTCTCCAGGATCACACCCTGGGCTGCAGGCGGCGCTAAACCGCTGCGCCACTGGGGCTGCCCAACTTAATGT	1	SINEC_Cf2	5.0	YES
SINE	G_WOLF	DNG	chr11	68285140	68285356	66456590	66456590	agaaggttgttctta	agaaggttgttctta	agaaggttgttctta	no	SINE/tRNA	Forward	SINEC2A1_CF	+	N/A	66456590	66456591	N/A	68285356	68285140	68285357	68285141	FALSE	CTTCTGA	1000	66456591-66456605	68285141\68285155	FALSE	68285357\68285371	68285331\68285356	chr11:68285156-68285356	GGGATCCCTGGGTGGCGCAGCGGTTTGGCGCCTGCCTTTGGCCCAGGGCGCGATCCTGGAGATCCGGGATCGAATCCCATGTCGGGCTCCCGGTGCATGGAGCCTGCTTCTCCCTCTGCCTGTGTCTCTGCCTCTCTCTCTCTCACTGTGTGCCTATCATGAATAAATAAAAATTAAAAAAAAAAAAAAAAAAAAAAAAAA	1	SINEC2A1_CF	3.1	YES
SINE	G_WOLF	DNG	chr11	68757507	68757713	66928935	66928935	aaagaagcttattact	aaagaagcttattact	aaagaagcttattact	no	SINE/tRNA	Forward	SINEC2A1_CF	+	N/A	66928935	66928936	N/A	68757713	68757507	68757714	68757508	FALSE	TCTTTAT	1000	66928936-66928951	68757508\68757523	FALSE	68757714\68757729	68757699\68757713	chr11:68757524-68757713	GGGATCCCTGGGTGGCGCAGCTGTTTAGCGCCTGCCTTTGGCCCAGGGCGCGATCCTGGAGACCCAGGATCGAATCCCACATCGGGCTCCCGGTGCATGGAGCCTGCTTCTCCCTCTGCCTGTGTCTCTGCCTCTCTCGCTCTCTCTGTGTGACTATCATAAATAAATAAAAATTAAAAAAAAAAAAAAA	1	SINEC_Cf	2.7	YES
SINE	G_WOLF	DNG	chr11	69052726	69052944	67223255	67223255	taaagtaatctcta	taaagtaatctcta	taaagtaatctcta	no	SINE/tRNA	Forward	SINEC2A1_CF	+	N/A	67223255	67223256	N/A	69052944	69052726	69052945	69052727	FALSE	ctttaaa	1000	67223256-67223269	69052727\69052740	FALSE	69052945\69052958	69052936\69052944	chr11:69052741-69052944	GGGGATCCCTGGGTGGCGCAGCGGTTTGGCGCCTGCCTTTGGCCCAGGGCGCGATCCTGGAGACCTGGGATCGAATCCCATGTCAGGCTCCCGGTGCATGGAGCCTGCTTCTCCCTCTGCCTGTGTCTCTGCCTCTCTCTCTCTCTCTCTCTCTGTGTGTGTGTGTGTGACTATCATAAACAAATAAAAAAAATTAAAAAAAAA	1	SINEC2A1_CF	2.7	YES
SINE	G_WOLF	DNG	chr11	69086609	69086855	67256971	67256971	ccatctaactatc	ccatctaactatc	ccatctaactatc	no	SINE/tRNA	Reverse	SINEC2A1_CF	+	N/A	67256971	67256972	N/A	69086855	69086609	69086856	69086610	FALSE	CTATCAT	1000	67256972-67256984	69086610\69086622	FALSE	69086856\69086868	69086623\69086640	chr11:69086623-69086855	TTTTTTTTTTTTTTTTTTAATTTTTTTTTTAACTTTTTTTATTTATTTATGATAGTCACAGAGAGAGAGAGAGAGGCAGAGACACAGGCAGAGGGAGAAGCAGGCTCCATGCACTGGGAGCCCGACGTGGGATTCGATCCCGGGTCTCCAGGATCGTGCCCCGGGCCAAAGGCAGGCGCCAAACCGCTGCGCCACCCAGGGATCCCTAAACTCCTGCGCCACCCAGGGATCCC	1	SINEC2A1_CF	2.1	YES
SINE	G_WOLF	DNG	chr11	69162834	69163037	67333578	67333578	cagaagagcattctc	cagaagagcattctc	cagaagagcattctc	no	SINE/tRNA	Reverse	SINEC2A1_CF	+	N/A	67333578	67333579	N/A	69163037	69162834	69163038	69162835	FALSE	TTCTCAT	1000	67333579-67333593	69162835\69162849	FALSE	69163038\69163052	69162850\69162866	chr11:69162850-69163037	TTTTTTTTTTTTTTTTTAAATTTTTTATTCATTTATGATAGTCACAGAGAGAGAGCGAGAGAGAGAGAGGCAGAGAGAGAAGCAGGCTCCATGCACTGGGAGCCTGATGTGGGATTTGATTCCGGATCTCCAGGATCGCGCCCTGGGCCAAAGGCAGGCGCCAAACCGCTGCGCCACCCAGGGATCCC	1	SINEC2A1_CF	5.4	YES
SINE	G_WOLF	DNG	chr11	69533454	69533671	67704749	67704749	ctcaaatttattatctt	ctcaaatttattatctt	ctcaaatttattatctt	no	SINE/tRNA	Reverse	SINEC2A1_CF	+	N/A	67704749	67704750	N/A	69533671	69533454	69533672	69533455	FALSE	atcttat	1000	67704750-67704766	69533455\69533471	FALSE	69533672\69533688	69533472\69533482	chr11:69533472-69533671	TTTTTTTTTTTATTTACATATATTTATTTATTTATTTATGATAGTCACACACAGAGAGAGAGAGAGAGGGGCAGAGACATAGGCAGAGGGAGAAGCAGGCTCCATGCACCGGGGGCCCGACGTGGGATTCGATCCCGGGTCTCCAGGATCGTGCCCTGGGCCAAAGGCAGGCGCTAAACCGCTGCGCCACCCAGGGATCC	1	SINEC2A1_CF	4.1	YES
SINE	G_WOLF	DNG	chr11	69585081	69585294	67756443	67756443	caccaaagtatttct	caccaaagtatttct	caccaaagtatttct	no	SINE/tRNA	Reverse	SINEC2A1_CF	+	N/A	67756443	67756444	N/A	69585294	69585081	69585295	69585082	FALSE	TTTCTCG	1000	67756444-67756458	69585082\69585096	FALSE	69585295\69585309	69585097\69585117	chr11:69585097-69585294	TTTTTTTTTTTTTTTTTTTTTAAATTTTTTTATTTATTTATGATAGTCACAAGAGAGAGAGAGAGGCAGAGACATAGGCAGAGGGAGAAGCAGGCTCCATGCACCGGGAGCCTGATGTGGGATTCGATCCCGGGTCTCCAGGATCGCGCCCTGGGCCAAAGGCAGGCGCCAAACCGCTGCGCCACCCAGGGATCCCAT	1	SINEC2A1_CF	1.6	YES
SINE	G_WOLF	DNG	chr11	69690455	69690643	67861501	67861501	aggggcatagttta	aggggcatagttta	aggggcatagttta	no	SINE/tRNA	Reverse	SINEC2A1_CF	+	N/A	67861501	67861502	N/A	69690643	69690455	69690644	69690456	FALSE	GTTTAAA	1000	67861502-67861515	69690456\69690469	FALSE	69690644\69690657	69690472\69690481	chr11:69690470-69690643	TCTTTTTTTTTTAATTTTTATTTATTTATGATAGTCACACACACACAGAGAGAGAGAGAGAGGCAGAGACACAGGCAGAGGGAGAAGCAGGCTCCATGCACCGGGAGCCCGACGTGGGATTCGATCCCGGGTCTCCAGGATCGCGCCCTGGGCCAAAGGCAGGCGCTAAACCGC	1	SINEC_Cf	1.8	YES
SINE	G_WOLF	DNG	chr11	70092448	70092688	68260064	68260064	agtatccaaagtttttatt	agtatccaaagtttttatt	agtatccaaagtttttatt	no	SINE/tRNA	Reverse	SINEC2A1_CF	+	N/A	68260064	68260065	N/A	70092688	70092448	70092689	70092449	FALSE	TTATTGG	1000	68260065-68260083	70092449\70092467	FALSE	70092689\70092707	70092473\70092479	chr11:70092468-70092688	TTTTATTTTTTTATTTTTATTTATTTTTATTTTTTTTTTAAATTTTTATTTATTTATGATAGTCACAGAGAGAGAGAGAGAGAGAGAGAGGCAGAGACACAGGCAGAGGGAGAAGCAGGCTCCATGCACCGGGAGCCTGACGTGGGATTCGATCCTGGGTCTCCAGGATCGCGCCCTGGGCCAAAGGCAGGCGCCAAACCGCTGCGCCACCCAGGGATCCC	1	SINEC2A1_CF	2.0	YES
SINE	G_WOLF	DNG	chr11	70189791	70190006	68357087	68357087	caaacaaaacttaca	caaacaaaacttaca	caaacaaaacttaca	no	SINE/tRNA	Forward	SINEC2A1_CF	+	N/A	68357087	68357088	N/A	70190006	70189791	70190007	70189792	FALSE	GTTTGAA	1000	68357088-68357102	70189792\70189806	FALSE	70190007\70190021	70190000\70190006	chr11:70189807-70190006	GGGATCCCTGGGTGGCGCAGCGGTTTGGCGCCTGCCTTTGGCCCAGGGCGCGATCCTGGAGACCCGGGATCGAATCCCACATCGGGCTCCCGGTGCATGGAGCCTGCTTCTCCCTCTGCCTGTGTCTCTGCCTCTCTCTCTCTCTCTGTGACTGTCATGAATAAATAAATAAAATCTTTAAAAAAAAAAAAACAAAAAAA	1	SINEC2A1_CF	2.6	YES
SINE	G_WOLF	DNG	chr11	70445726	70445934	68612637	68612637	tttataaatgataccaaga	tttataaatgataccaaga	tttataaatgataccaaga	no	SINE/tRNA	Forward	SINEC_Cf	+	N/A	68612637	68612638	N/A	70445934	70445726	70445935	70445727	FALSE	ATAAAAG	1000	68612638-68612656	70445727\70445745	FALSE	70445935\70445953	70445926\70445934	chr11:70445746-70445934	GGGATCCCTGGGTGGCGCAGCGGTTTGGCGCCTGCCTTTGGCCCAGGGCGCGATCCTGGAGATCCGGGATCGAATCCCACGTCGGGCTCCCAGTGCATGGAGCCTGCTTCTCCCTCTGCCTGTGTCTCTGCCTCTCTCTCTCTCTCTGTGTGACTATCATAAATAATAAATAGAAAAATTAAAAAAAAA	1	SINEC_Cf	1.6	YES
SINE	G_WOLF	DNG	chr11	70748732	70748936	68915770	68915770	cagttgtataagttctt	cagttgtataagttctt	cagttgtataagttctt	no	SINE/tRNA	Reverse	SINEC2A1_CF	+	N/A	68915770	68915771	N/A	70748936	70748732	70748937	70748733	FALSE	ttcttaa	1000	68915771-68915787	70748733\70748749	FALSE	70748937\70748953	70748750\70748760	chr11:70748750-70748936	TTTTTTTTTTTAAAGATTTTATTTATTTATTCATGATAGTCACACAGAGAGAGAGAGAGGCAGAGACACAGGCAGAGGGAGAAGCAGGCTCCATGCAGGGAGCCCGACGTGGGATTCGATCCCGGGTCTCCAGGATCGCGCCCCAGGCCAAAGGCAGGCGCCAAACCGCTGCGCCACCCAGGGATCC	1	SINEC2A1_CF	2.2	YES
SINE	G_WOLF	DNG	chr11	71213695	71213907	69378781	69378781	taaaccattgggtgg	taaaccattgggtgg	taaaccattgggtgg	no	SINE/tRNA	Forward	SINEC2A1_CF	+	N/A	69378781	69378782	N/A	71213907	71213695	71213908	71213696	FALSE	GTTTAAA	1000	69378782-69378796	71213696\71213710	FALSE	71213908\71213922	71213902\71213907	chr11:71213711-71213907	GGATCCCTAGGTGGCGCAGCAGTTTGGCGCCTGCCTTTGGCCTAGGGCGCGATCCTGGAGACCCGGGATCGAATCCCACATCGGGCTCCCGGTGCATGGAGCCTGCTTCTCCCTCTGCCTGTGTCTCTGCCTCTCTCTCTCTCTATCTCTGTGACTATCATAAATAAATAAAAATTTAAAAAAAAATGTTTAAAAAA	1	SINEC2A1_CF	2.6	YES
SINE	G_WOLF	DNG	chr11	71302787	71303002	69468076	69468076	ctgtttaaaagtttctgctttg	ctgtttaaaagtttctgctttg	ctgtttaaaagtttctgctttg	no	SINE/tRNA	Forward	SINEC2A1_CF	+	N/A	69468076	69468077	N/A	71303002	71302787	71303003	71302788	FALSE	AACAGAA	1000	69468077-69468098	71302788\71302809	FALSE	71303003\71303024	71302995\71303002	chr11:71302810-71303002	GGATCCCTGGGTGGCGCAGCGGTTTGGCGCCCGCCTTTGGCCCAGGGCGCGATCCTGGAGACCCGGGATCGAATCCCACATCGGGCTCCCGGTGCATGGAGCCTGCTTCTCCCTCTGCCTATGTCTCTGCCTCTCTCTCTCTCTCTTTCACTGTGTGCCTATCATAAATAAATTAAATTAAATTTAAAAAAAA	1	SINEC2A1_CF	3.2	YES
SINE	G_WOLF	DNG	chr11	71465014	71465206	69630522	69630522	gaaacatttgcttg	gaaacatttgcttg	gaaacatttgcttg	no	SINE/tRNA	Forward	SINEC_Cf	+	N/A	69630522	69630523	N/A	71465206	71465014	71465207	71465015	FALSE	gtttctt	1000	69630523-69630536	71465015\71465028	FALSE	71465207\71465220	71465191\71465205	chr11:71465029-71465206	GGGATCCCTGAGTGGCGCAGTGGTTTGGCACCTGCCTTTGGCCCAGGGCGTGATCCTGGAGACCCAGGATCGAATCCCACATCGGGCTCCCGGTACATGGAGCCTGCTTCTCCCTCTGCCTGTGTCTCTGCCTCTCTCTCTCTCTCTTTGTGTGACTATCATAAAAAAAAAAAAAAAG	1	SINEC_Cf	5.7	YES
SINE	G_WOLF	DNG	chr11	71480086	71480323	69645414	69645414	gtaatttgtgtatt	gtaatttgtgtatt	gtaatttgtgtatt	no	SINE/tRNA	Reverse	SINEC2A1_CF	+	N/A	69645414	69645415	N/A	71480323	71480086	71480324	71480087	FALSE	GTATTAA	1000	69645415-69645428	71480087\71480100	FALSE	71480324\71480337	71480101\71480107	chr11:71480101-71480323	TTTTTTTAATTTGTTTTTTTTTTGTTTTTTTGTTTTGTTTTTTTAAATTATTTATTTATTTATGATAGTCACAGAGAGAGAGAGAGAGAGAGGCAGAGACACAGGCAGAGGGAGAAGCAGGCTCCATGCACCGGGAGCCCGACGTGGGATTCGATCCCGGGTCTCCAGGATCACGCCCTGGGCCAAAGGCAGGCGCTAAACCGCTGCGCCACCCAGGGATCCC	1	SINEC2A1_CF	2.1	YES
SINE	G_WOLF	DNG	chr11	71944358	71944571	70110234	70110234	ctacttgtacccctatt	ctacttgtacccctatt	ctacttgtacccctatt	no	SINE/tRNA	Reverse	SINEC2A1_CF	+	N/A	70110234	70110235	N/A	71944571	71944358	71944572	71944359	FALSE	CTATTAG	1000	70110235-70110251	71944359\71944375	FALSE	71944572\71944588	71944376\71944393	chr11:71944376-71944571	TTTTTTTTTTTTTTTTTTAGATTTTATTTATTTATTTATTCATGAAAGACTGGGAGACAGAGAGCGCCAGAGACAAAGGCAGAGGGAGAAGCAGGCTCCATGCACCGGTAGCCCGATGTGGGATTCGATCCCGGGTCTCCAGGATCACGCCCTGGGCCAAAGGCAGGCGCCAAACCGCTGCGCCACCCAGGGATCC	1	SINEC2A1_CF	7.8	YES
SINE	G_WOLF	DNG	chr11	71953195	71953398	70118865	70118865	caaattgaaactctaaat	caaattgaaactctaaat	caaattgaaactctaaat	no	SINE/tRNA	Reverse	SINEC2A1_CF	+	N/A	70118865	70118866	N/A	71953398	71953195	71953399	71953196	FALSE	TAAATGG	1000	70118866-70118883	71953196\71953213	FALSE	71953399\71953416	71953214\71953236	chr11:71953214-71953398	TTTTTTTTTTTTTTTTTTTTTTTATTCATGATAGTCACACAGAGAGAGACAGAGAGGCAGAAACACAGGCAGAGGGAGGAGCAGGCTCCATGCAGGGAGCCCGACGTGGGATTCGATCCCGGGTCTCCAGGATCACGCCCCGGGCCAAAGGCAGGCGCCAAACCGCTGTGCCACCCAGGGATCCC	1	SINEC2A1_CF	4.3	YES
SINE	G_WOLF	DNG	chr11	72114528	72114722	70281266	70281266	aatttcacaggttttt	aatttcacaggttttt	aatttcacaggttttt	no	SINE/tRNA	Reverse	SINEC_Cf	+	N/A	70281266	70281267	N/A	72114722	72114528	72114723	72114529	FALSE	TTTTTAG	1000	70281267-70281282	72114529\72114544	FALSE	72114723\72114738	72114545\72114549	chr11:72114545-72114722	TTTTTAATTTTTATTTATTTATGATAGTCACAGAGAGAGAGAGAGGCGCAGAGACACAGGCAGAGGGAGAAGCAGGCTCCATGCACCGGGAGCCCGACGTGGGATTCGATCCCGGGTCTCCAGGATCGCGCCCTGGGCCAAAGGCAGGCGCCAAACCGCTGCGCCACCCAGGGATCCC	1	SINEC_Cf	1.1	YES
SINE	G_WOLF	DNG	chr11	72146508	72146704	70313247	70313247	tgaaagaagaatattttt	tgaaagaagaatattttt	tgaaagaagaatattttt	no	SINE/tRNA	Reverse	SINEC_Cf	+	N/A	70313247	70313248	N/A	72146704	72146508	72146705	72146509	FALSE	tttttga	1000	70313248-70313265	72146509\72146526	FALSE	72146705\72146722	72146527\72146532	chr11:72146527-72146704	TTTTTTATTTATTTACTTATGATAGTCACAGAGAGAGAGAGAGAGAGGCAGAGACACAGGCAGAGGGAGAAGCAGGCTCCATGCATCGGGAGCCTGATATGGGATTCGATCCCGGGTCTCCAGGATCACGCCCTGGGCCAAAGGCAGGCGCCAAACCGCTGCGCCACCCAGGGATCCC	1	SINEC_Cf	3.4	YES
SINE	G_WOLF	DNG	chr11	72396352	72396549	70563905	70563905	t	t	t	no	SINE/tRNA	Reverse	SINEC_Cf	+	N/A	70563915	70563916	N/A	72396558	72396362	72396559	72396363	TRUE	N/A	1000	70563916-70563916	72396363\72396363	FALSE	72396559\72396559	72396368\72396374	chr11:72396364-72396558	ATTATTTTTTTAATTTTTATTTATTTATGATAGTCACAGAGAGAGAGAGAGAGAGGCAGAGACACAGGCAGAGGGAGAAGCAGGCTCCATGCACCGGGAGCCCGACATGGGATTCGATCCCGGGTCTCCAGGATCGCGCCCTGGGCCAAAGGCAGGCGCTAAACCACTGCGCCACCCAGGGATCCCAGAAAATTA	1	SINEC_Cf	1.6	YES
SINE	G_WOLF	DNG	chr11	72501596	72501822	70674993	70674993	tttttttt	tttttttt	tttttttt	no	SINE/tRNA	Reverse	SINEC2A1_CF	+	N/A	70674993	70674994	N/A	72501822	72501596	72501823	72501597	FALSE	tttttaa	1000	70674994-70675001	72501597\72501604	FALSE	72501823\72501830	72501607\72501610	chr11:72501605-72501822	TATTTTATTTTATTTTTTTTTAAGATTTTATTTATTTATTCATGATAGTCACAGAGAGAGAGAGGCAGAGACACAGGCAGAGGGAGAAGCAGGCTCCATGCACCCGGAGCCCGACGTGGGATTCGATCCCGGGTCTCCAGGATCGCGCCCGGGGCCAAAGGCAGGCGCCAAACCGCTGCGCCACCCAGGGATCCCTACAATCTTTTTTTTTTTTTTTT	1	SINEC2A1_CF	2.7	YES
SINE	G_WOLF	DNG	chr11	72779751	72779952	70951609	70951609	N/A	N/A	N/A	no	SINE/tRNA	Reverse	SINEC2A1_CF	+	70951609	70951587	70951610	70951588	72779952	72779746	72779953	72779747	FALSE	N/A	1000	N/A	N/A\N/A	FALSE	N/A\N/A	72779750\72779752	chr11:72779747-72779952	GCCTTTAAAAAAAAATTTTTTTTTTAAAGATTTTATTTATTTATTCATGATAGTCACAGAGAGAGAGAGAGAGAGGCAGCGACACAGGCAGAGGGAGAAGCAGGCTCCATGCACCGGGAGCCCGATGTGGGATTCGATCCCGGGTCTCCAGGATCGCGCCCTGGGCCAAAGGCAGGCGCCAAACCGCTGCGCCACCCAGGGATCCC	1	SINEC2A1_CF	2.1	YES
SINE	G_WOLF	DNG	chr11	72830826	72831017	71002659	71002659	aacttacataatttag	aacttacataatttag	aacttacataatttag	no	SINE/tRNA	Forward	SINEC_Cf	+	N/A	71002659	71002660	N/A	72831017	72830826	72831018	72830827	FALSE	AAGTTAT	1000	71002660-71002675	72830827\72830842	FALSE	72831018\72831033	72831000\72831017	chr11:72830843-72831017	GGATCCCTGGGTGGCGCAGCGGTTTGGCGCCTGCCTTTGGCCCAGGGCGCGATCCTGGAGACCCGGGATCGAATCCCACGTCGGGCTCCCGGTGCATGGAGCCTGCTTCTCCCTCTGCCTGTGTCTCTGCCTCTCTCTCTCTCTCTGTGACTATCATAAAAAAAAAAAAAAAAAA	1	SINEC_Cf	0.0	YES
SINE	G_WOLF	DNG	chr11	72894404	72894625	71066189	71066189	ctcagagcatttt	ctcagagcatttt	ctcagagcatttt	no	SINE/tRNA	Reverse	SINEC2A1_CF	+	N/A	71066189	71066190	N/A	72894625	72894404	72894626	72894405	FALSE	ATTTTCA	1000	71066190-71066202	72894405\72894417	FALSE	72894626\72894638	72894418\72894436	chr11:72894418-72894625	TTTTTTTTTTTTTTTTTTTAATTTTTTTAAATTTTTATTTATTTATCATAGTCACAGAGAGAGAGAGAGAGAGAGAGGCAGAGACACAGGCAGAGGGAGAAGCAGGCTCCATGCACCGGGAGCCCGATGTGGGATTCGATCCCGGGTCTCCAGGATCGCGCCCTGGGCCAAAGGTAGGCGCCAAACCGCTGCGCCACCCAGGGGTCCC	1	SINEC2A1_CF	2.6	YES
SINE	G_WOLF	DNG	chr11	72930514	72930712	71102082	71102082	N/A	N/A	N/A	no	SINE/tRNA	Forward	SINEC_Cf	+	N/A	71102082	71102083	N/A	72930712	72930514	72930713	72930515	FALSE	N/A	1000	N/A	N/A\N/A	FALSE	N/A\N/A	72930700\72930712	chr11:72930515-72930712	TTTAAGATTTTATTTATTCGGGGATCCCTGGGTGGCGCAGCGGTTTGGCGCCTGCCTTTGGCCCAGGGCGCGATCCTGGAGACCCGGGATCGAATCCCACATCAGGCTCCCGGTGCATGGAGCCTGCTTCTGTCTCTGCCTCTCTCTCTCTCTCTCTCTGTGACTATCATAAATAAATAAAAATTAAAAAAAAAAAAA	1	SINEC_Cf	1.7	YES
SINE	G_WOLF	DNG	chr11	72985724	72985928	71156780	71156780	acatggatggttctt	acatggatggttctt	acatggatggttctt	no	SINE/tRNA	Reverse	SINEC2A1_CF	+	N/A	71156780	71156781	N/A	72985928	72985724	72985929	72985725	FALSE	TTCTTAA	1000	71156781-71156795	72985725\72985739	FALSE	72985929\72985943	72985740\72985753	chr11:72985740-72985928	TTTTTTTTTTTTTTAATTTTTTATTTTATATATAATAGTCAGAGAGAGAGAGAGAGAGGCAGAGACACAGGCAGAGGGAGAAGCAGGCTCCATGCACCTGAAGCCCAACGTGGGATTCGATCCCGGGTCTCCAGGATCGCGCCCTGGGCCAAAGGCAGGCGCCAAACCGCTGCGCCACCCAGGGATCCC	1	SINEC2A1_CF	3.2	YES
SINE	G_WOLF	DNG	chr11	73057370	73057574	71228908	71228908	ctgaagtcattgattt	ctgaagtcattgattt	ctgaagtcattgattt	no	SINE/tRNA	Reverse	SINEC2A1_CF	+	N/A	71228908	71228909	N/A	73057574	73057370	73057575	73057371	FALSE	GATTTAA	1000	71228909-71228924	73057371\73057386	FALSE	73057575\73057590	73057387\73057399	chr11:73057387-73057574	TTTTTTTTTTTTTAATTTTTATTTATTCATGATAGGCACACAGTGAGAGAGAGAGAGGCAGAGACACAGGCAGAGGGAGAAACAGGCTCCATGCACCGGGAGCCTGACGTGGGATTCGATCCCGGATCTCCAGGATCGCGCCCTGGGCCAAAGGCAGGCGCCAAACCGCTGCGCCACCCAGGGATCCC	1	SINEC_Cf	3.2	YES
SINE	G_WOLF	DNG	chr11	73089063	73089270	71260569	71260569	aagaaatgtaacaccga	aagaaatgtaacaccga	aagaaatgtaacaccga	no	SINE/tRNA	Forward	SINEC2A1_CF	+	N/A	71260569	71260570	N/A	73089270	73089063	73089271	73089064	FALSE	TTCTTAA	1000	71260570-71260586	73089064\73089080	FALSE	73089271\73089287	73089253\73089270	chr11:73089081-73089270	GGGGATCCCTGGGTGGCGCAGCGGTTTGGCGCCTGCCTTTGGCCCAGGGCGCGATCCTGGAGACCCGGGATCGAATCCCACGTCGGGCTCCCGGTGCATGGAGCCTGCTTCTCCCTCTGCCTGTGTCTCTGCCTCTCTCTCTCTCTCTCTCTATCATAAATAAATAAAAATTAAAAAAAAAAAAAAAAAA	1	SINEC2A1_CF	0.5	YES
SINE	G_WOLF	DNG	chr11	73347299	73347482	71518932	71518932	gggatttactattttt	gggatttactattttt	gggatttactattttt	no	SINE/tRNA	Reverse	SINEC2A1_CF	+	N/A	71518932	71518933	N/A	73347482	73347299	73347483	73347300	FALSE	TTTTTAG	1000	71518933-71518948	73347300\73347315	FALSE	73347483\73347498	73347316\73347336	chr11:73347316-73347482	TTTTTTTTTTTTTTTTTTTTTAGAGAGAGAGAGAGGCAGAGACACAGGCAGAGGGAGAAGCAGGCTCCATGCACCGGGAGCCCGACGTGGGATTCGATCCCCGGCCTCCAGGATCGCGCCCTGGGCCAAAGGCAGGCGCCAAACCGCTGCGCCACCCAGGGATCCCC	1	SINEC2A1_CF	2.7	YES
SINE	G_WOLF	DNG	chr11	73364862	73365069	71536273	71536273	aagagtcccatgctc	aagagtcccatgctc	aagagtcccatgctc	no	SINE/tRNA	Forward	SINEC2A1_CF	+	N/A	71536273	71536274	N/A	73365069	73364862	73365070	73364863	FALSE	ctcttaa	1000	71536274-71536288	73364863\73364877	FALSE	73365070\73365084	73365051\73365069	chr11:73364878-73365069	GGGATCCCTGGGTGGCGCAGCGGTTTGGCGCCTGCCTTTGGCCCAGGGCGTGATCCTGGAGACCCGGGATCGAATCCCACGTCGGGCTCCCGGTGCATGGAGCCTGCTTCTCCCTCTGCCTATGTCTCTGCCTCTCTCTCTCTCTCTCTCTCTGTGACTATCATAAATAAATTAAAAAAAAAAAAAAAAAAA	1	SINEC2A1_CF	2.1	YES
SINE	G_WOLF	DNG	chr11	73423393	73423606	71595006	71595006	tggagtgggtgctctt	tggagtgggtgctctt	tggagtgggtgctctt	no	SINE/tRNA	Reverse	SINEC2A1_CF	+	N/A	71595006	71595007	N/A	73423606	73423393	73423607	73423394	FALSE	CTCTTAA	1000	71595007-71595022	73423394\73423409	FALSE	73423607\73423622	73423410\73423421	chr11:73423410-73423606	TTTTTTTTTTTTAATTTTTTTTTAATTTTTATTTATTTATGACAGTCACAGAGAGAGAGAGAGAGGCAGAGACACAGACAGAGGGAGAAGCAGGCTCCATGCACCGGGAGCCCGACGTGGGATTCGATCCCGGGTCTCCAGGATCGCGCCCTGGGCCAAAGGCAGGCGCCAAACCGCTGCGCCACCCAGGGATCCCC	1	SINEC2A1_CF	1.6	YES
SINE	G_WOLF	DNG	chr11	73663824	73664034	71832526	71832526	gctccagcattttta	gctccagcattttta	gctccagcattttta	no	SINE/tRNA	Reverse	SINEC2A1_CF	+	N/A	71832526	71832527	N/A	73664034	73663824	73664035	73663825	FALSE	ttttaaa	1000	71832527-71832541	73663825\73663839	FALSE	73664035\73664049	73663840\73663843	chr11:73663840-73664034	TTTTATTTTATTTTTTAATTTTTTATTTATTTATGATAGTTACAGAGAGAGAGAGAGAGAGAGAGGCAGAGACACAGGCAGAGGGAGAAGCAGGCTCCATGCACCGGGAGCCCGATGTGGGATTCGATCCCGGGTCTCCAGGATCACGCCCTGGGCCAAAGGCAGGCGCCAAACTGCTGCGCCACCAGGGATCCC	1	SINEC2A1_CF	4.1	YES
SINE	G_WOLF	DNG	chr11	73727289	73727502	71895967	71895967	aagaatcctgaaccatg	aagaatcctgaaccatg	aagaatcctgaaccatg	no	SINE/tRNA	Forward	SINEC2A1_CF	+	N/A	71895967	71895968	N/A	73727502	73727289	73727503	73727290	FALSE	TTCTTAT	1000	71895968-71895984	73727290\73727306	FALSE	73727503\73727519	73727484\73727502	chr11:73727307-73727502	GGATCCCTGGGTGGCGCAGCGGTTTGGCGCCTGCCTTTGGCCCAGGGCGTGATCCTGGAGACCCGGGATCGAATCCCACGTCGGGCTCCCGGTGCGTGGAGCCTGCTTCTCCCTCTGCCTGTGTCTCTGCCTCGATCTCTCTCTCTGTGTGACTATCATAAATAAATAAAAATTTATAAAAAAAAAAAAAAAAAAA	1	SINEC2A1_CF	2.6	YES
SINE	G_WOLF	DNG	chr11	74242213	74242419	72411579	72411579	aataacatcaaaatg	aataacatcaaaatg	aataacatcaaaatg	no	SINE/tRNA	Forward	SINEC2A1_CF	+	N/A	72411579	72411580	N/A	74242419	74242213	74242420	74242214	FALSE	ttattat	1000	72411580-72411594	74242214\74242228	FALSE	74242420\74242434	74242407\74242419	chr11:74242229-74242419	GGGATCCCTGGATGGCGCAGCGGTTTGGCGCCTGCCTTTGGCCCAGGGCGCGATCCTGGAGACCCGGGATCGAATCCCACGTCAGGCTCCCTGCATGGAGCCTGCTTCTCCCTCTGCCTGTGTCTCTGCCTCTCTCTCTCTCTGTGACTATCATAAATAAATAAATAAATAAATACCTAAAAAAAAAAAAA	1	SINEC2A1_CF	2.7	YES
SINE	G_WOLF	DNG	chr11	74400589	74400804	72569893	72569893	tgttgtttgtggtt	tgttgtttgtggtt	tgttgtttgtggtt	no	SINE/tRNA	Reverse	SINEC_Cf	+	N/A	72569893	72569894	N/A	74400804	74400589	74400805	74400590	FALSE	TGGTTAA	1000	72569894-72569907	74400590\74400603	FALSE	74400805\74400818	74400604\74400628	chr11:74400604-74400804	TTTTTTTTTTTTTTTTTTTTTTTTTAATTATTTATTTATTTATGATAGTCACAGAGAGAGAGAGAGAGAGGCAGAGACACAGGCAGAGGGAGAAGCAGGCTCCATGCACCGGGAGCCCGATGTGGGATTCGATCCTGGGTCTCCAGAATCGCGCCCTGGGCCAAAGGCAGGCGCCAAACCGCTGCGCCACCCAGGGATCCC	1	SINEC_Cf	1.7	YES
SINE	G_WOLF	DNG	chr11	75088399	75088641	73259372	73259372	taaaatcctatttctgg	taaaatcctatttctgg	taaaatcctatttctgg	no	SINE/tRNA	Forward	SINEC2A1_CF	+	N/A	73259372	73259373	N/A	75088641	75088399	75088642	75088400	FALSE	TTTTAAT	1000	73259373-73259389	75088400\75088416	FALSE	75088642\75088658	75088638\75088641	chr11:75088417-75088641	GGATCCCTGGGTGGCGCAGCGGTTTGGCGCCTGCCTTTGGCCCAGGGCGCGATCCTGGAGACCCGGGATCGAATCCCACGTCGGGCTCCCGGTGCATGGAGCCTGCTTCTCCCTCTGTCTGTGTCTCTGCCTCTCTCTCTCTCTCTGTGACTATCATAAATAAATAAAAATTAAAAAAAAAAAAAAAATTAAAAATAAATAAATAAATAAATAAATAAAATAAAA	1	SINEC2A1_CF	1.1	YES
SINE	G_WOLF	DNG	chr11	75130881	75131082	73302061	73302061	aaaaatccgggcgag	aaaaatccgggcgag	aaaaatccgggcgag	no	SINE/tRNA	Forward	SINEC2A1_CF	+	N/A	73302061	73302062	N/A	75131082	75130881	75131083	75130882	FALSE	TTTTTGa	1000	73302062-73302076	75130882\75130896	FALSE	75131083\75131097	75131071\75131082	chr11:75130897-75131082	AGGGGATCCCTGGGTGGCGCAGCGGTTTGGCGCCTGCCTTTGGCCCAGGGCGCGATCCTGGAGACCCGGGATCGAATCCCACGTCGGGCTCCCGGTGCATGGAGCCTGCTTCTCCCTCTGCCTGTGTCTCTGCCTCTCTCTCTCTCTGTGACTATCATGAATGAATAAAAATTTAAAAAAAAAAAA	1	SINEC2A1_CF	1.1	YES
SINE	G_WOLF	DNG	chr11	75193454	75193643	73364907	73364907	aaaaaaaaaaaaaa	aaaaaaaaaaaaaa	aaaaaaaaaaaaaa	no	SINE/tRNA	Forward	SINEC2A1_CF	+	73364907	73364905	73364908	73364906	75193643	75193452	75193644	75193453	FALSE	tttttaa	1000	73364893-73364905\73364908-73364908	75193440\75193453	FALSE	75193631\75193644	75193629\75193630	chr11:75193454-75193630	GGGGATCCCTGGGTGGCGCAGCGGTTTGGCGCCTGCCTTTGGCCCAGGGCGCGATCCTGGAGACCCGGGATCGAATCCCACATCGGGCTCCCGGTGCATGGAGCCTGCTTCTCCCTCTGCCTGTGTCTCTGACTCTCTCTCTCTCTCTGTGACTATCATGAATAAATAAAATCTTAA	1	SINEC2A1_CF	2.8	YES
SINE	G_WOLF	DNG	chr11	75471127	75471288	73642595	73642595	aacaacaacaac	aacaacaacaac	aacaacaacaac	no	SINE/tRNA	Forward	SINEC2A2_CF	+	N/A	73642595	73642596	N/A	75471288	75471127	75471289	75471128	FALSE	ttgtttt	1000	73642596-73642607	75471128\75471139	FALSE	75471289\75471300	75471268\75471284	chr11:75471140-75471288	GGGATCCCTGGGTGGTGCAGCGGTTTGGCGCCTGCCTTTGGCCCAGGGCGCGATCCTAGAGACCCGGGATCGAATCCCACATCGGGCTCCTGGTGCATGGAGCCTGCTTCTCCTTAAAAAAAAAAAAGAAAAAAAAAAAAAAAAACAAC	1	SINEC2A2_CF	3.5	YES
SINE	G_WOLF	DNG	chr11	75503503	75503725	73674807	73674807	cagatttggagtct	cagatttggagtct	cagatttggagtct	no	SINE/tRNA	Reverse	SINEC2A1_CF	+	N/A	73674807	73674808	N/A	75503725	75503503	75503726	75503504	FALSE	AGTCTAT	1000	73674808-73674821	75503504\75503517	FALSE	75503726\75503739	75503518\75503537	chr11:75503518-75503725	TTTTTTTTTTTTTTTTTTTTAAATTTTTTTTTTAGGTTTTTATTTTTTTATTTATGATTGTCACAGAGAGAGAGAGAGGCAGAGACACAGGCAGAGGGAGAAGCAGGCCCCATGCACCGGGAGCCCGACGTGGGACTCGATCCCGGGTCTCCAGGATCGTGCCCTGGGCCAAAGGCAGGCGCCAAACCGCTGCGCCATCCAGGGATCC	1	SINEC2A1_CF	3.7	YES
SINE	G_WOLF	DNG	chr11	75673942	75674134	73845183	73845183	aaaaaa	aaaaaa	aaaaaa	no	SINE/tRNA	Forward	SINEC_Cf	+	73845183	73845180	73845184	73845181	75674134	75673939	75674135	75673940	TRUE	tttttaa	1000	73845175-73845180	75673934\75673939	FALSE	75674129\75674134	75674119\75674123	chr11:75673940-75674128	AAGGGGGGGGGGATCCCTGGGTGGCGCAGCGGTTTGGCGCCTGCCTTTGGCCCAGGGCGCGATCCTGGAGACCCGGGATCGAATCCCACGTCGGGCTCCCAGTGCATGGAGCCTGCTTCTCCCTCTGCCTGTGTCTCTGCCTCTCTCTCTCTCTCTCTCTGTGACTATCATAAATAAATAAAAATTAAA	1	SINEC_Cf	1.1	YES
SINE	G_WOLF	DNG	chr12	1408912	1409139	272071	272071	ttaaggatttgtgct	ttaaggatttgtgct	ttaaggatttgtgct	no	SINE/tRNA	Forward	SINEC2A1_CF	+	N/A	272071	272072	N/A	1409139	1408912	1409140	1408913	FALSE	CTTAAAA	1000	272072-272086	1408913\1408927	FALSE	1409140\1409154	1409127\1409139	chr12:1408928-1409139	GGGATCCCTGGGTGGCGCAGCGGTTTGGCGCCTGCCTTTGGCCCAGGGCGCGATCCTGGAGACCCGGGATCGAATCCCACGTCAGGCTCCCGGTGCATGGAGCCTGCTTCTCCCTCTGCCTGTGTCTCTGCCTCTCTCTCTCTCTCTCTCTCTCTGTAACTATCATAAATAAATAAAAATTTAAAAAAAAATAAAAAATAAAAAAAAAAAAA	1	SINEC2A1_CF	2.0	YES
SINE	G_WOLF	DNG	chr12	1790901	1791124	655913	655913	N/A	N/A	N/A	no	SINE/tRNA	Forward	SINEC2A1_CF	+	N/A	655913	655914	N/A	1791124	1790901	1791125	1790902	TRUE	N/A	1000	N/A	N/A\N/A	FALSE	N/A\N/A	1791124\1791124	chr12:1790902-1791124	GGGATCCCTGGGTGGCGCAGCGGTTTAGCGCCTGCCTTTGGCCCGGGGCGTGATCCTGGAGACCCGGGATCGAATCCCACGTCGGGCTCCCGGTGCATGGAGCCTGCTTCTCCCTCTGCCTATGTCTCTGCTTCTCTCTCTCTCTGTGTGACTATAATAAATAAATAAAAAAAAAAAAAAAAAAAAATTTAAAAAAAAAAAAAAAAAAAAAAAAAGAGTCACA	1	SINEC2A1_CF	3.2	YES
SINE	G_WOLF	DNG	chr12	1798756	1798978	663976	663976	taaaatattttgatgg	taaaatattttgatgg	taaaatattttgatgg	no	SINE/tRNA	Forward	SINEC2A1_CF	+	N/A	663976	663977	N/A	1798978	1798756	1798979	1798757	FALSE	ttttaga	1000	663977-663992	1798757\1798772	FALSE	1798979\1798994	1798975\1798978	chr12:1798773-1798978	GGATCCCTGGGTGGCGCAGCGGTTTAGCGCCTGCCTTTGGCCCAGGGCGTGATCCTGGAGACCCGGGATCGAATCCCACATCGGGCTCCTGGTGCATGGAGCCTGCTTCTCCCTCTGCCTGTGTCTCTGCCTCTCTCTCTTTCTCTCTCTCTGTGTGACTATCATAAATAAATAAAAATTAAAAAAATTAAAAAAATAAAATAAAA	1	SINEC2A1_CF	3.6	YES
SINE	G_WOLF	DNG	chr12	1806913	1807120	671912	671912	cacacatacatgttttc	cacacatacatgttttc	cacacatacatgttttc	no	SINE/tRNA	Reverse	SINEC2A1_CF	+	N/A	671912	671913	N/A	1807120	1806913	1807121	1806914	FALSE	TTTTCAC	1000	671913-671929	1806914\1806930	FALSE	1807121\1807137	1806931\1806952	chr12:1806931-1807120	TTTTTTTTTTTTTTTTTTTTTTAATTTTTATTTATTTATGATAGTTACAGAGAGAGAGAGGCAGAGACACAGGCAGAGGGAGAAGCAGGCTCCATGCACCGGGAGCCTGATGTGGGATTCGATCCCGGGTCTCCAGGATCGCACCCTGGGCCAAAGGCAGGCGCCAAACCGCTGCGCCACCCAGGGATCC	1	SINEC2A1_CF	2.7	YES
SINE	G_WOLF	DNG	chr12	1849509	1849734	714446	714446	catttatttattttta	catttatttattttta	catttatttattttta	no	SINE/tRNA	Reverse	SINEC_Cf	+	N/A	714446	714447	N/A	1849734	1849509	1849735	1849510	FALSE	ttttaaa	1000	714447-714462	1849510\1849525	FALSE	1849735\1849750	1849526\1849530	chr12:1849526-1849734	TTTTTATTTATTTTTATTTTTATTTTTTTTAAAGATTTTATTTATTTATTCATGATAGTCACAGAGAGAGAGAGAGAGGCAGAGACACAGGCAGAGGGAGAAGCAGGCTCCATGCACCGGGAGCCCGATGTGGGATTCGATCCTGGGTCTCCAGGATTGCGCCCTGGGCCAAAGGCAGGCGCCAAACCGCTGCGCCACCCAGGGATCCC	1	SINEC2A1_CF	3.2	YES
SINE	G_WOLF	DNG	chr12	1903581	1903810	768486	768486	ctgtatgctcccttt	ctgtatgctcccttt	ctgtatgctcccttt	no	SINE/tRNA	Reverse	SINEC_Cf	+	N/A	768486	768487	N/A	1903810	1903581	1903811	1903582	FALSE	CCTTTGC	1000	768487-768501	1903582\1903596	FALSE	1903811\1903825	1903597\1903613	chr12:1903597-1903810	TTTTTTTTTTTTTTTTTAAATTTTTTTTTTTAATTTTTATTTATTTATGATAGTCACAGAGAGACAGAGAGAGAGAGAGAGAGGCAGAGACATAGGCAGAGGGAGAAGCAGGCTCCATGCACCGGGAGCCTGATGTGGGATTCGATCCCGGGTCTCCAGGATCGCGCCCTGGGCCAAAGGCAGGCGCCAAACCGCTGCGCCACCCAGGGATCCC	1	SINEC_Cf	1.6	YES
SINE	G_WOLF	DNG	chr12	2034769	2034965	899763	899763	aagattttatttt	aagattttatttt	aagattttatttt	no	SINE/tRNA	Reverse	SINEC2A1_CF	+	N/A	899763	899764	N/A	2034965	2034769	2034966	2034770	FALSE	attttta	1000	899764-899776	2034770\2034782	FALSE	2034966\2034978	2034784\2034787	chr12:2034783-2034965	ATTTTATTTTATTTATTTATTTATGATAGTCAGAGAGAGAGAGAGAGAGAGGCAGAGACATAGGCAGAGGGAGAAGCAGGCTCCATGCACCGGGAGCCCGACGTGGGATTCGATCCTGGGTCTCCAGGATCGCGCCCTAGGCCAAAGGCAGGCGCCAAACCGCTGCGCCACCCAGGGATCCCC	1	SINEC2A1_CF	2.2	YES
SINE	G_WOLF	DNG	chr12	2104094	2104302	969080	969080	a	a	a	no	SINE/tRNA	Reverse	SINEC2A1_CF	+	969097	969096	969098	969097	2104319	2104110	2104320	2104111	FALSE	N/A	1000	969098-969098	2104111\2104111	FALSE	2104320\2104320	2104117\2104125	chr12:2104112-2104319	TTTTATTTTTTTTTAAATTTTTTATTTATTTATGATAGGCACACAGTGAGAGAGAGAGAGGCAGAGACACAGGCAGAGGGAGAAACAGGCTCCATGCACCGGGAGCCCGACGTGGGATTCGATCCCGGGTCTCCAGGATAGCGCCCTGGGCCAAAGGCAGGCGCTAAACCGCTGCACCACCCAGGGATCCCCCTAAGAATATATTTTA	1	SINEC2A1_CF	3.7	YES
SINE	G_WOLF	DNG	chr12	2130446	2130651	994507	994507	tacattcctctttttc	tacattcctctttttc	tacattcctctttttc	no	SINE/tRNA	Reverse	SINEC2A1_CF	+	N/A	994507	994508	N/A	2130651	2130446	2130652	2130447	FALSE	TTTTCAT	1000	994508-994523	2130447\2130462	FALSE	2130652\2130667	2130463\2130477	chr12:2130463-2130651	TTTTTTTTTTTTTTTAAATTTATTTATTCATGATAGTCACACGGAGAGAGAGAGAGAGGCAGAGACACAGGCAGAGGGAGAAGCAGGCTCCAAGCACCGGGAGCCCGATGTGGGACTCGATCCCGAGTCTCCAGGATCACGCCCTGGGCCAAAGGCAGGCGCCAAACCGCTGCGCCACCCAGGGATCCC	1	SINEC2A1_CF	3.7	YES
SINE	G_WOLF	DNG	chr12	2131231	2131431	995075	995075	tccatcctcagtctt	tccatcctcagtctt	tccatcctcagtctt	no	SINE/tRNA	Reverse	SINEC2A1_CF	+	N/A	995075	995076	N/A	2131431	2131231	2131432	2131232	FALSE	GTCTTGA	1000	995076-995090	2131232\2131246	FALSE	2131432\2131446	2131247\2131258	chr12:2131247-2131431	TTTTTTTTTTTTAATTTTTTTATTTATTTATGATAGTCACAGAGAGAGAGAGAGGCAGAGACACAGGCAGAGGGAGAAGCAGGCCCCATGCACCGGGAGCCCGACATGGGATTCGATCCTGGGTCTCCAGGATCACGCCCTGGGCCAAAGGCAGGCGCCAAACCGCTGCGCCACCCAGGGATCCC	1	SINEC_Cf	2.2	YES
SINE	G_WOLF	DNG	chr12	2134591	2134787	998231	998231	tgtacaatttctt	tgtacaatttctt	tgtacaatttctt	no	SINE/tRNA	Reverse	SINEC2A1_CF	+	N/A	998231	998232	N/A	2134787	2134591	2134788	2134592	FALSE	TTCTTAA	1000	998232-998244	2134592\2134604	FALSE	2134788\2134800	2134605\2134616	chr12:2134605-2134787	TTTTTTTTTTTTAATTTTTATTTATTTATGATAGTCAGAGAGAGAGAGAGAGGCGGAGACACAGGCAGAGGGAGAAGCAAGCTCCATGCACCGGGAGCCTGACGTGGGATTCGATCCCGGGTCTCCAGGATCGCGCCCTGGGCCAAAGGCAGGCGCCAAATCGCTGCGCCACCCAGGGATCCC	1	SINEC_Cf	2.2	YES
SINE	G_WOLF	DNG	chr12	2135831	2136033	999289	999289	agcattt	agcattt	agcattt	no	SINE/tRNA	Reverse	SINEC2A1_CF	+	N/A	999289	999290	N/A	2136033	2135831	2136034	2135832	FALSE	CATTTAA	1000	999290-999296	2135832\2135838	FALSE	2136034\2136040	2135839\2135841	chr12:2135839-2136033	TTTAAAAATTTTTATTTACTTATGATAGTCACACACACACACACACACACACAGAGGCAGAGACACAGGCAGAGGGAGAAGCAGGCTCCATGCACCGGGAGCCCGACGTGGGATTCGATCCCCGGTCTCCGGGATCGCGCCCTGGGCCAAAGGCAGGCGCCAAACCGCTGCGCCACCCAGGGATCCCTTAACTTA	1	SINEC2A1_CF	6.1	YES
SINE	G_WOLF	DNG	chr12	2271028	2271239	1134427	1134427	aaagaatcct	aaagaatcct	aaagaatcct	no	SINE/tRNA	Forward	SINEC_Cf	+	N/A	1134427	1134428	N/A	2271239	2271028	2271240	2271029	FALSE	tcttTAA	500	1134428-1134437	2271029\2271038	FALSE	2271240\2271249	2271216\2271239	chr12:2271039-2271239	GGGATCCCTGGGTGGTGCAGCGGTTTGGCGCCTGCCTTTGGCCCAGGGCACGATCCTGGAGACTCGGGATCGAATCCCACGTCGGGCACCCGGTGCATGGAGCCTGCTTCTCCCTCTGCCTGTGTCTCTGCCTCTCTCTCTCTCTCTCTGTGTGACTATCATAAATAAATAAAAATTAAAAAAAAAAAAAAAAAAAAAAAA	1	SINEC_Cf	2.1	YES
SINE	G_WOLF	DNG	chr12	2558481	2558717	1423637	1423637	cttttgtaagatttta	cttttgtaagatttta	cttttgtaagatttta	no	SINE/tRNA	Reverse	SINEC_Cf	+	N/A	1423637	1423638	N/A	2558717	2558481	2558718	2558482	FALSE	ttttaaa	1000	1423638-1423653	2558482\2558497	FALSE	2558718\2558733	2558498\2558507	chr12:2558498-2558717	TTTTTTTTTTATTTTTTTTTAATAGCTAACATTTATTTTTTTTTAATTTTTATTTATTTATGATAGTCACAGAGAGAGAAAGAGAGAGAGGCAGAGACACAGGCAGAGGGAGAAGCAGGCTCCATGCACCGGGAGCCCGATGTGGGATTCGATCCCGGGTCTCCAGGATCGCGCCCTGGGCCAAAGGCAGGCGCCAAACCGCTGCGCCACCCAGGGATCC	1	SINEC_Cf	1.6	YES
SINE	G_WOLF	DNG	chr12	2580223	2580466	1445136	1445136	aagaataattggg	aagaataattggg	aagaataattggg	no	SINE/tRNA	Forward	SINEC_Cf	+	N/A	1445136	1445137	N/A	2580466	2580223	2580467	2580224	FALSE	tTCTTAT	1000	1445137-1445149	2580224\2580236	FALSE	2580467\2580479	2580427\2580466	chr12:2580237-2580466	GGATCCCTGGGTGGCGCAGTGGTTTAGCGCCTGCCTTTGGCCCAGGGCGCGATCCTGGAGACCCGGGATCGAAGCCCACGTCAGGCTCCCGGTGCATGGAGCCTGCTTCTCCCTCTGCCTGTGTCTCTGCCTCTCTCTCTCTCTCTCTGTGACTATCATAAATAAATAAAAATTAAAAAAAAAAAAATTTAAAAAAAAAAAAAAAAAAAAAAAAAAAAAAAAAAAAAAAA	1	SINEC_Cf	2.1	YES
SINE	G_WOLF	DNG	chr12	2594579	2594788	1459247	1459247	aaaatgaaccatttt	aaaatgaaccatttt	aaaatgaaccatttt	no	SINE/tRNA	Reverse	SINEC2A1_CF	+	N/A	1459247	1459248	N/A	2594788	2594579	2594789	2594580	FALSE	ATTTTGA	1000	1459248-1459262	2594580\2594594	FALSE	2594789\2594803	2594595\2594600	chr12:2594595-2594788	TTTTTTAATTTTTTTTTTTTATTTATTTATGATAGTCACACAGAGACAGAGAGAGAGAGAGAGGCAGAGACACAGGCAGAGGTGAGAAGCAGGCTCCATGCACCAGGAGCCCGATGTGGGATTCGATCCCAGGTCTCTAGGATCGCGCCCTGGGCCAAAGGCAGGCGCTAAACCGCTGCGCCACCCAGGGATCC	1	SINEC2A1_CF	3.7	YES
SINE	G_WOLF	DNG	chr12	3027271	3027478	1895163	1895163	ccccctcactttcaa	ccccctcactttcaa	ccccctcactttcaa	no	SINE/tRNA	Reverse	SINEC_Cf	+	N/A	1895163	1895164	N/A	3027478	3027271	3027479	3027272	FALSE	ttcaata	1000	1895164-1895178	3027272\3027286	FALSE	3027479\3027493	3027289\3027298	chr12:3027287-3027478	ACTTTTTTTTTTAAATTTTATTTTATTTATGATAAGCACACAGTGAGAGAGAGAGAGAGGCAGAGACACAGACAGAGGGAGAAGCAGGCTCCATACACCGGGAGCCCGACGTGGGACTCGATCCCGGGTCTCCAGGATCGCGCCCTGGGCCAAAGGCAGGCGCCAAACCGCTGCGCTACCCAGGGATCCCTG	1	SINEC_Cf	4.3	YES
SINE	G_WOLF	DNG	chr12	3055907	3056117	1923863	1923863	tataacttatattatt	tataacttatattatt	tataacttatattatt	no	SINE/tRNA	Reverse	SINEC2A1_CF	+	N/A	1923863	1923864	N/A	3056117	3055907	3056118	3055908	FALSE	ttattat	1000	1923864-1923879	3055908\3055923	FALSE	3056118\3056133	3055929\3055936	chr12:3055924-3056117	TTTTATTTTTTTTATTTTATTTATTTTTATTTATTTATGATAGTCACGGAGAGAGAGAGAGAGGCAGAGACACAGGCAGAGGGAGAAGCAGGCTCCATGCACCGGGAGCCCGACGTGGGACTCGATCCCGGGTCTCGAGGATCGCGCCCTGGGCCAAAGGCAGGCGCCAAACCGCTGCGCCACCCAGGGATCCC	1	SINEC2A1_CF	2.7	YES
SINE	G_WOLF	DNG	chr12	3353929	3354142	2217077	2217077	cggtttcttcttta	cggtttcttcttta	cggtttcttcttta	no	SINE/tRNA	Reverse	SINEC2A1_CF	+	N/A	2217077	2217078	N/A	3354142	3353929	3354143	3353930	FALSE	ctttaaa	1000	2217078-2217091	3353930\3353943	FALSE	3354143\3354156	3353944\3353949	chr12:3353944-3354142	TTTTTTATTTTTTATTTTTTTAAAGATTTATTTATTTATTCATGATAGACATAGAGAGAGAGAAAGAGGCAGAGACACAGGAGGAGGGAGAAGCAGGCTCCATGCACCGGGAGCCTGACGTGGGATTCGATCCCGGGTCTCCAGGATCGCGCCCTGGGCCAAAGGCAGGCGCCAAACCGCTGCGCCACCCAGGGATCCC	1	SINEC2A1_CF	4.8	YES
SINE	G_WOLF	DNG	chr12	3592823	3593029	2458176	2458176	a	a	a	no	SINE/tRNA	Forward	SINEC2A1_CF	+	2458179	2458177	2458180	2458178	3593032	3592824	3593033	3592825	FALSE	N/A	1000	2458180-2458180	3592825\3592825	FALSE	3593033\3593033	3593012\3593031	chr12:3592826-3593032	GAAAAAAGATTTCCTGGGATCCCTGGGTGGCGCAGTGGTTTGGCGCCTGCCTTTGGCCTAGGGCGCGATCCTGGAGACCCAGGATCGATTCCCACGTCGGGCTCCCAGTGCATGGAGCCTGCTTCTCTCTGCCTGTGTCTCTGCCTCTCTTTCTCTCTCTGTGACTATCATAAATAAATAAAAATTAAAAAAAAAAAAAAAAAAAAG	1	SINEC2A1_CF	3.7	YES
SINE	G_WOLF	DNG	chr12	3601631	3601834	2466777	2466777	aaa	aaa	aaa	no	SINE/tRNA	Forward	SINEC_Cf	+	N/A	2466777	2466778	N/A	3601834	3601631	3601835	3601632	FALSE	N/A	1000	2466778-2466780	3601632\3601634	FALSE	3601835\3601837	3601828\3601830	chr12:3601635-3601834	GGGATCCCTGGGTGGCGCAGCGGTTTGGCGCCTGCCTTTGGCCCAGGGCGTGATCCTGGAGACCCGGGATCGAATCCCACATCGGGCTCCCGGTGCATGGAGCCTGCTTCTCCCTCTGCCTGTGTCTCTGCGCCTCTCTCTCTCTCTCTCTGTGACTATCATAAAAAAAAAAAAACTGGGAAAAAATATTTGCAAATCAC	1	SINEC_Cf	5.9	YES
SINE	G_WOLF	DNG	chr12	3626526	3626735	2491472	2491472	N/A	N/A	N/A	no	SINE/tRNA	Forward	SINEC2A1_CF	+	2491472	2491469	2491473	2491470	3626735	3626523	3626736	3626524	FALSE	N/A	1000	N/A	N/A\N/A	FALSE	N/A\N/A	3626721\3626735	chr12:3626524-3626735	CTCAAGAAGTTAAAAATAGGGATCCCTGGGTGGCGCAGCGGTTTGGCGCCTGCCTTTGGCCCAGGGCGCGATCCTGGAGACCCGGGATCGAATCCCACATCGGGCTCCCGGTGCATAGAGCCTGCTTCTCCCTCTGCCTATGTCTCTGCCTCTCTCTCTCTCTGTGTGACTATCATGAATAAATAAATAAAATCTTTAAAAAAAAAAAAAAA	1	SINEC2A1_CF	2.6	YES
SINE	G_WOLF	DNG	chr12	3669464	3669669	2534453	2534453	aaattttgtgagatacag	aaattttgtgagatacag	aaattttgtgagatacag	no	SINE/tRNA	Forward	SINEC2A1_CF	+	N/A	2534453	2534454	N/A	3669669	3669464	3669670	3669465	FALSE	AATTTGA	1000	2534454-2534471	3669465\3669482	FALSE	3669670\3669687	3669661\3669669	chr12:3669483-3669669	GGATCCCTGGGTGGCGCAGCGGTTTGGCGCCTGCCTTTGGCCCAGGGCGCGATCCTGGAGACCCGGGATCGAATCCCACGTCGGGCTCCCGGTGCATGGAGCCTGCTTCTCCCTCTGCCTGTGTCTCTGCCTCTCTCTCTCTCTCTGTGACTATCATGAATAAATAAATAAAATCTTTAAAAAAAAA	1	SINEC2A1_CF	1.1	YES
SINE	G_WOLF	DNG	chr12	3670862	3671067	2535645	2535645	taaataaaaactaga	taaataaaaactaga	taaataaaaactaga	no	SINE/tRNA	Forward	SINEC2A1_CF	+	N/A	2535645	2535646	N/A	3671067	3670862	3671068	3670863	FALSE	atttaaa	1000	2535646-2535660	3670863\3670877	FALSE	3671068\3671082	3671057\3671063	chr12:3670878-3671067	GGGATCCCTGGGTGGCGCAGCGGTTTGGCGCCTGCCTTTGGCCCAGGGCGCGATCCTGGAGACCCGGGATCGAATCCCACGTCGGGCTCCCGGTGCATGGAGCCTGCTTCTCCCTCTGCCTGTGTCTCTGCCTCTCTCTCTCTCTCTGTAACTATCATAAATAAATAAAAAAAAAATTTAAAAAAATAAA	1	SINEC2A1_CF	1.1	YES
SINE	G_WOLF	DNG	chr12	3679016	3679235	2543586	2543586	tttcctaatttcttt	tttcctaatttcttt	tttcctaatttcttt	no	SINE/tRNA	Reverse	SINEC2A1_CF	+	N/A	2543586	2543587	N/A	3679235	3679016	3679236	3679017	FALSE	tctttct	1000	2543587-2543601	3679017\3679031	FALSE	3679236\3679250	3679034\3679039	chr12:3679032-3679235	TATTTTTTATTTTTTTTTATTTATGATAGTCATACAGAGAGAGAGAGAGAGCGAGAGAGAGGCAGAGACATAGGCAGAGACATAGGCAGAGGGAGAAGCAGGCTCCATGCACCGGGAGCCTGACGTGGGATTCGATCCTGGGTCTCCAGGATCGCGCCCTGGGCCAAAGGCAGGCGCCAAACCTCTGCGCCACCCAGGGATCCC	1	SINEC_Cf	3.9	YES
SINE	G_WOLF	DNG	chr12	3791980	3792185	2655929	2655929	taaaaaaagattttattt	taaaaaaagattttattt	taaaaaaagattttattt	no	SINE/tRNA	Reverse	SINEC2A1_CF	+	N/A	2655929	2655930	N/A	3792185	3791980	3792186	3791981	FALSE	tatttat	1000	2655930-2655947	3791981\3791998	FALSE	3792186\3792203	3791999\3792006	chr12:3791999-3792185	TTTTTTTTAATTTTTATTTATTTATGATAGTCACACACAGAGAGAGAGAGAGAGAGGCAGAGACATAGGCAGAGGGAGAAGCAGGCTCCATGCACCGGGAGCCCGACGTGGGATTCGATCCCGGGTCTCCAGGATCGCGCCCTGGGCCAAAGGCAGGCGCCAAACCGCTGCGCCACCCAGGGATCCC	1	SINEC2A1_CF	1.6	YES
SINE	G_WOLF	DNG	chr12	3850663	3850895	2714447	2714447	taaacaaacacaca	taaacaaacacaca	taaacaaacacaca	no	SINE/tRNA	Forward	SINEC2A1_CF	+	N/A	2714447	2714448	N/A	3850895	3850663	3850896	3850664	FALSE	GTTTAAA	1000	2714448-2714461	3850664\3850677	FALSE	3850896\3850909	3850877\3850890	chr12:3850678-3850895	GGGATCCCTGGGTGGCGCAGCGCTTTGGCGCCTGCCTTTGGCCCAGGGCGCGATCCTGGAGACCCGGGATCGAATCCCACATCGGGCTCCCGGTGCGTGGAGCCTGCTTCTCCCTCTGCCTATATCTCTGCCTCTCTCTCTCTCTGTGACTATCATAAATAAATAAATAAATTAAAAAAAAAAAAAAAAACAAATCTTTAAAAAAAAAAAAAATAAAA	1	SINEC2A1_CF	3.2	YES
SINE	G_WOLF	DNG	chr12	4106735	4106937	2970539	2970539	aaaaatctatataaca	aaaaatctatataaca	aaaaatctatataaca	no	SINE/tRNA	Forward	SINEC2A1_CF	+	N/A	2970539	2970540	N/A	4106937	4106735	4106938	4106736	FALSE	tttttaa	1000	2970540-2970555	4106736\4106751	FALSE	4106938\4106953	4106934\4106937	chr12:4106752-4106937	GGGATCCCTGGGTGGCGCAGCGGTTTGGCGCCTGCCTTTGGCCCAGGGCGTGATCCTGGAGACCCGGGATCGAATCCCACGTCGGGCTCCCGGTGCATGGAGCCTGCTTCTCCCTCTGCCTGTGTCTCTGCCTCTCTCTCTCTCTCTCTGTGACTATCATAAATAAATAAAAAAAAAAAATTAAAA	1	SINEC_Cf	0.6	YES
SINE	G_WOLF	DNG	chr12	4113429	4113636	2977043	2977043	tcatcttttttctt	tcatcttttttctt	tcatcttttttctt	no	SINE/tRNA	Reverse	SINEC2A1_CF	+	N/A	2977043	2977044	N/A	4113636	4113429	4113637	4113430	FALSE	ttcttaa	1000	2977044-2977057	4113430\4113443	FALSE	4113637\4113650	4113444\4113454	chr12:4113444-4113636	TTTTTTTTTTTATTTATTTTTTTTTTTATTTATTTATGATAGTCACACAGAGAGAGAGAGAGGCAGAGACACAGGCAGAGGGAGAAGCAGGCTCCATGCACCGGGAGCCCGACGTGGGATTCGATCCCGGGTCTCCAGGATCGCGCCCTGGGCTGAAGGCAGGCGCTAAACCACTGCGCCACCCAGGGATCCC	1	SINEC2A1_CF	2.1	YES
SINE	G_WOLF	DNG	chr12	4847715	4847940	3713268	3713268	tggccacatattttc	tggccacatattttc	tggccacatattttc	no	SINE/tRNA	Reverse	SINEC2A1_CF	+	N/A	3713268	3713269	N/A	4847940	4847715	4847941	4847716	FALSE	TTTTCAA	1000	3713269-3713283	4847716\4847730	FALSE	4847941\4847955	4847731\4847766	chr12:4847731-4847940	TTTTTTTTTTTTTTTTTTTTTTTTTTTTTTTTTTTTAAAGATTTATTTATTTATGATAGAGAGAGAGAGAGAGAGAGAGGCAGAGACACAGGCAGAGGGAGAAGCAGGCTCCATGCACCGGGAGCCCGACGTGGGATTCGATCCCGGGTCTCCAGGATCGCGCCCTGGGCCAAAGGCAGGCGCCAAACCGCTGCGCCACCCAGGGATCCG	1	SINEC2A1_CF	0.0	YES
SINE	G_WOLF	DNG	chr12	4879536	4879757	3744847	3744847	aaaaaaaaaggatgaa	aaaaaaaaaggatgaa	aaaaaaaaaggatgaa	no	SINE/tRNA	Forward	SINEC2A1_CF	+	N/A	3744847	3744848	N/A	4879757	4879536	4879758	4879537	FALSE	tttttaa	1000	3744848-3744863	4879537\4879552	FALSE	4879758\4879773	4879736\4879757	chr12:4879553-4879757	GGGATCCCTGGGTGGCGCAGCGGTTTGGCGCCTGCCTTTGGCCCAGGGCGCGATCCTGGAGACCCGGGATCGAATCCCACGTCGGGCTCCCGGTGCATGGAGCCTGTTTCTCCCTCTGCCTGTGTCTCTGCCTCTCTCTGTCTCTGTGTCTCTCATGAATAAATAAATAAAAAAAAAACCTTTAAAAAAAAAAAAAAAAAAAAAA	1	SINEC2A1_CF	3.1	YES
SINE	G_WOLF	DNG	chr12	4962770	4962977	3827876	3827876	aataaacataggggtgc	aataaacataggggtgc	aataaacataggggtgc	no	SINE/tRNA	Forward	SINEC2A1_CF	+	N/A	3827876	3827877	N/A	4962977	4962770	4962978	4962771	FALSE	ttattgc	1000	3827877-3827893	4962771\4962787	FALSE	4962978\4962994	4962962\4962973	chr12:4962788-4962977	GGGATCCCTGGGTGGCGCAGCGGTTTGGCGCCTGCCTTTGGCCCAGGGCGTGATCCTGGAGACCCGGGATCGAATCCCACGTCGGGCTCCCGGTGCATGGAGCCTGCTTCTCCCTCTGCCTGTGTCTCTGCCTCTCTCTCTCTCTGTGTGACTATCATAAATAAATAAAGATTTAAAAAAAAAAAATAAA	1	SINEC2A1_CF	1.6	YES
SINE	G_WOLF	DNG	chr12	5266144	5266352	4130748	4130748	tctctttgcctaattt	tctctttgcctaattt	tctctttgcctaattt	no	SINE/tRNA	Reverse	SINEC2A1_CF	+	N/A	4130748	4130749	N/A	5266352	5266144	5266353	5266145	FALSE	aatttat	1000	4130749-4130764	5266145\5266160	FALSE	5266353\5266368	5266161\5266171	chr12:5266161-5266352	TTTTTTTTTTTAAAGATTTTATTTATTTATTCATGATAGTCACAGAGAGAGAGAGAGAGAGAGGCAGAGACACAGGCAGAGGGAGAAGCGGGCTCCATGCAGGGAGCCCGATGTGGGATTCGATCCCGGGTCCCCAGAATCGCGCCCTGGGCCAAAGGCAGACGCCAAACCGCTGCGCCACCCAGGGATCCC	1	SINEC2A1_CF	3.8	YES
SINE	G_WOLF	DNG	chr12	5678510	5678732	4539120	4539120	agaaaattgaaataa	agaaaattgaaataa	agaaaattgaaataa	no	SINE/tRNA	Forward	SINEC2A1_CF	+	N/A	4539120	4539121	N/A	5678732	5678510	5678733	5678511	FALSE	tttctaa	1000	4539121-4539135	5678511\5678525	FALSE	5678733\5678747	5678699\5678732	chr12:5678526-5678732	TGGGATCCCTGGGTGGCGCAGCGGTTTGGCGCCTGCCTTTGGCCCAGGGCACGATCCTGAAGACCCGGGATCGAATCCCACGTCGGGCTCCCGGTGCATGGAGCCTGCTTCTCCCTCTGCCTGTGTCTCTGCCTCTCTCTCTCTGTGTGACTATCATAAATAAATAAAAATTTAAAAAAAAAAAAAAAAAAAAAAAAAAAAAAAAAA	1	SINEC2A1_CF	1.1	YES
SINE	G_WOLF	DNG	chr12	5989231	5989461	4849933	4849933	t	t	t	no	SINE/tRNA	Reverse	SINEC_Cf	+	4849944	4849933	4849945	4849934	5989461	5989231	5989462	5989232	FALSE	N/A	1000	4849945-4849945	5989232\5989232	FALSE	5989462\5989462	5989233\5989242	chr12:5989233-5989461	TTTTTTTTTTAATTTTTATTTATTTATGATAGTCACAGAGAGAGAAAGAGAGAGAGGCAAGAGACACAGGCAGAGGGAGAAGCAGGCTCCATGCACCGGGAGCCCGACGTGGGATTCGATCCCGGGTCTCCAGGATCGCGCCCTGGGCCAAAGGCAGGCGCCAAACCGCTGCGCCACCCAGGGATCCCCGTTTATTCTAAAACTTACCATGAATAGTAAGTTGTTTAGG	1	SINEC_Cf	1.1	YES
SINE	G_WOLF	DNG	chr12	6082048	6082270	4942424	4942424	N/A	N/A	N/A	no	SINE/tRNA	Forward	SINEC2A1_CF	+	4942428	4942427	4942429	4942428	6082274	6082051	6082275	6082052	TRUE	N/A	1000	N/A	N/A\N/A	FALSE	N/A\N/A	6082248\6082271	chr12:6082052-6082274	GAGAGGGATCCCCGGGTGGCGCAGTGGTTTGGCGCCTGCCTTTGGCCTGGGGCGCGATCCTGGAGACCCGGGATCGAGTCCCACATCGGGCTCCCGGTGCATGGAGCCTGCTTCTCCCTCTGCCTATGTCTCTGCCTCCCTCTCTCTCTCTCTCTCTGTGTGACTATCATAAATAAATAAAAATTAAAAAAAAATTAAAAAAAAAAAAAAAAAAAAAAAAGAG	1	SINEC2A1_CF	4.1	YES
SINE	G_WOLF	DNG	chr12	6121148	6121363	4981507	4981507	aaaaaaccctacatta	aaaaaaccctacatta	aaaaaaccctacatta	no	SINE/tRNA	Forward	SINEC2A1_CF	+	N/A	4981507	4981508	N/A	6121363	6121148	6121364	6121149	FALSE	tttttaa	1000	4981508-4981523	6121149\6121164	FALSE	6121364\6121379	6121340\6121363	chr12:6121165-6121363	GGGATCCCTGGGTGGCGCAGTGGTTTGGCGCCTGCCTTTGGCCCAGGGCGCGATCCTGGAGACCCGGGATCGAGTCCCACATCGGGCTCCTGGTGCATGGAGCCTGCTTCTCCCTCTGCCTATGTCTCTGCCTCTCTCTCTCTCTCTGTGACTATCATAAAAATAAAAAATTAATAAAAAAAAAAAAAAAAAAAAAAAA	1	SINEC2A1_CF	3.7	YES
SINE	G_WOLF	DNG	chr12	6149225	6149447	5009433	5009433	ggctagagtctttta	ggctagagtctttta	ggctagagtctttta	no	SINE/tRNA	Reverse	SINEC2A1_CF	+	N/A	5009433	5009434	N/A	6149447	6149225	6149448	6149226	FALSE	TTTTAAA	1000	5009434-5009448	6149226\6149240	FALSE	6149448\6149462	6149244\6149253	chr12:6149241-6149447	TTATTTTTTTTTTATTTTTTATTTTTTTTAAATTTTTTTATTTATGATAGTCACAGAGAGAGAGAGAGAGAGAGAGGCAGAGACACAGGCAGAGGGAGAAGCAGGCTCCATGCACCGGGAGCCTGATGTGGGATTCGATCCCGGGTCTCCCGGATCGTGCCCTGGGCCAAAGGCAGGCGCCAAACCGCTGCGCCACCCAGGGATCCC	1	SINEC2A1_CF	3.1	YES
SINE	G_WOLF	DNG	chr12	6250441	6250648	5116268	5116268	caaaaggtatattctt	caaaaggtatattctt	caaaaggtatattctt	no	SINE/tRNA	Reverse	SINEC2A1_CF	+	N/A	5116268	5116269	N/A	6250648	6250441	6250649	6250442	FALSE	TTCTTAA	1000	5116269-5116284	6250442\6250457	FALSE	6250649\6250664	6250458\6250471	chr12:6250458-6250648	TTTTTTTTTTTTTTAATTTTTTTTATTTATTTATGATAGTCACACAGAGAGAGGAGAGAGGCTGAGACACAGGCAGAGGGAGAAGCAGGCTCCATGCACCGGGAGCCCGACGTGGGATTCGATCCCGGGTCTCCAGGATCGCGCCCTGGGCCAAAGGCAGGCGCCAAACCGCTGCGCCACCCAGGGATCCC	1	SINEC2A1_CF	1.1	YES
SINE	G_WOLF	DNG	chr12	6427161	6427365	5292878	5292878	ctagagcatgctcttt	ctagagcatgctcttt	ctagagcatgctcttt	no	SINE/tRNA	Reverse	SINEC2A1_CF	+	N/A	5292878	5292879	N/A	6427365	6427161	6427366	6427162	FALSE	TCTTTAT	1000	5292879-5292894	6427162\6427177	FALSE	6427366\6427381	6427178\6427191	chr12:6427178-6427365	TTTTTTTTTTTTTTAATTTTTATTTATTTATGATAGTCACACAGAGAGAGAGAGAGAGGCAGAGACACAGGCAGAGGGAGAAGCAGGCTCCATGCACCGGGAGCCCGACGTGGGATTCGATCCTGGGTCTCCAGGATCGCGCCCTGGGCCAAAGGCAGGCGCCAAACCGCTGCGCCACCCAGGGATCC	1	SINEC_Cf	0.5	YES
SINE	G_WOLF	DNG	chr12	6436306	6436513	5301772	5301772	tgcttta	tgcttta	tgcttta	no	SINE/tRNA	Reverse	SINEC_Cf	+	N/A	5301772	5301773	N/A	6436513	6436306	6436514	6436307	FALSE	cttTAGA	1000	5301773-5301779	6436307\6436313	FALSE	6436514\6436520	6436314\6436341	chr12:6436314-6436513	TTTTTTTTTTTTTTTTTTTTTTTTTTTTATTTATTTATGATAGTCACAGAGAGAGAGAGAGAGAGAGGCAGAGACACAGACAGAGGGAGAAACAGGCTCCATGCACTGGGAGCCTGATGTGGGATTCGATCCCGGGTCTCCAGGATCGCGCCCTGGGCCAAAGGCAGGCGCCAAACCGCTGCGCCACCCAGGGATCCCAA	1	SINEC_Cf	3.5	YES
SINE	G_WOLF	DNG	chr12	6501713	6501917	5367191	5367191	ggtttcttcttta	ggtttcttcttta	ggtttcttcttta	no	SINE/tRNA	Reverse	SINEC_Cf	+	N/A	5367191	5367192	N/A	6501917	6501713	6501918	6501714	FALSE	ctttaaa	1000	5367192-5367204	6501714\6501726	FALSE	6501918\6501930	6501727\6501737	chr12:6501727-6501917	TTTTTTTTTTTAATATTTTATTTATTTATTTAGGATAGTCACAGAGAGAGAGAGAGAGAGGCAGAGACACAGGCAGAGGGAGAAGCAGGCTCCATGCACCGGGAGCCTGACGTGGGATTCGATCCTGGGTCTCCAGGATCGCGCCCTGGGCCAAAGGCAGGCGCCAAACCGCTGCGCCACCCAGGGATCCC	1	SINEC_Cf	1.1	YES
SINE	G_WOLF	DNG	chr12	6741884	6742096	5607172	5607172	aaacttggctctgg	aaacttggctctgg	aaacttggctctgg	no	SINE/tRNA	Forward	SINEC2A1_CF	+	N/A	5607172	5607173	N/A	6742096	6741884	6742097	6741885	FALSE	AGTTTGA	1000	5607173-5607186	6741885\6741898	FALSE	6742097\6742110	6742077\6742096	chr12:6741899-6742096	GGATCCCTGGGTGGTGCAGCGGTTTAGCGCCTGCCTTTGGCCCAGGGCGCGATCCTGGAGACCCGGGATCGAATCCCACGTCGGGCTCCCGGTGCATGGAGCCTGCTTCTCCCTCTGCCTGTGTCTCTGCCTCTCTCTCTCTCTCTCTCTATCATAAATAAATAAAAAAAAAATGTTTAAAAAAAAAAAAAAAAAAAA	1	SINEC2A1_CF	1.1	YES
SINE	G_WOLF	DNG	chr12	6904049	6904241	5769320	5769320	agaaacacatttacag	agaaacacatttacag	agaaacacatttacag	no	SINE/tRNA	Forward	SINEC_Cf	+	N/A	5769320	5769321	N/A	6904241	6904049	6904242	6904050	FALSE	TTTCTCT	1000	5769321-5769336	6904050\6904065	FALSE	6904242\6904257	6904230\6904239	chr12:6904066-6904241	GGATCCCTGGGTGGCCCAGTGGTTTGGCGCCTGCCTTTGGCCCAGGGCGCGATCCTGGAGACCCGGGATCGAATCCCACGTCGGGCTCCCGGTGCATGGAGCCTGCTTCTCCCTCTGCCTGTGTCTCTGCCTCTCTCTCTCTCTGTGACTATCATAAATAAATTAAAAAAAAAATA	1	SINEC_Cf	1.1	YES
SINE	G_WOLF	DNG	chr12	6961421	6961657	5826815	5826815	agtacttatctcttctt	agtacttatctcttctt	agtacttatctcttctt	no	SINE/tRNA	Reverse	SINEC2A1_CF	+	N/A	5826815	5826816	N/A	6961657	6961421	6961658	6961422	FALSE	TTCTTGC	1000	5826816-5826832	6961422\6961438	FALSE	6961658\6961674	6961440\6961443	chr12:6961439-6961657	CTTTTATTTTTTTTTTAATGAAGTCTTTTTTTTTTAAATTTTTTTTAATTTATTTATTTATGATAGTCACAGAGAGAGAAAGAGAGAGGCAGAGACACAGGCAGAGGGAGAAGTAGGCTCCATGCACCGGGAGCCCTATGTGGGATTCGATCCTGGGTCTCCAGGATCGCGCCCTGGGCCAAAGGCAGGCGCCAAACCGCTGCGCCACCCAGGGATCCC	1	SINEC2A1_CF	2.6	YES
SINE	G_WOLF	DNG	chr12	7025812	7026038	5891373	5891373	taaaataagctcta	taaaataagctcta	taaaataagctcta	no	SINE/tRNA	Forward	SINEC_Cf	+	N/A	5891373	5891374	N/A	7026038	7025812	7026039	7025813	FALSE	ttttaaa	1000	5891374-5891387	7025813\7025826	FALSE	7026039\7026052	7026035\7026038	chr12:7025827-7026038	GGGATCCCTGGGTGGCGCAGCGGTTTGGCGCCTGCCTTTGGCCCAGGGCGCGATCCTGGAGACCCGGGATCAAATCCCACGTCGGGCTCCCGGTGCATGGAGCCTGCTTCTCCCTCTGCCTGTGTCTCTGCCTCTCTGTCTCTCTCTGTGTGACTATCATGAATAAATAAATAAAATCTTTAAAAAAAAAAAAAAAATAAAATAAAATAAAA	1	SINEC2A1_CF	2.1	YES
SINE	G_WOLF	DNG	chr12	7401625	7401824	6268103	6268103	ttggcatgcattaa	ttggcatgcattaa	ttggcatgcattaa	no	SINE/tRNA	Reverse	SINEC_Cf	+	N/A	6268103	6268104	N/A	7401824	7401625	7401825	7401626	FALSE	ATTAAAA	1000	6268104-6268117	7401626\7401639	FALSE	7401825\7401838	7401640\7401662	chr12:7401640-7401824	TTTTTTTTTTTTTTTTTTTTTTTATTTATGATAGTCACACAGAGAGAGAGAGAGGCAGAGACACAGGCAGAGGGAGAAGCAGGCTCCATGCACCGGGAGCCTGACGTGGGATTCGATCCTGGGTCTCCAGGATCGCGCCCTGGGCCAAAGGCAGGCGCCAAACCGCTGCGCCACCCAGGGATCCC	1	SINEC2A1_CF	1.6	YES
SINE	G_WOLF	DNG	chr12	7428242	7428448	6294670	6294670	aaaataaataaaatt	aaaataaataaaatt	aaaataaataaaatt	no	SINE/tRNA	Forward	SINEC_Cf	+	N/A	6294670	6294671	N/A	7428448	7428242	7428449	7428243	FALSE	attttaa	1000	6294671-6294685	7428243\7428257	FALSE	7428449\7428463	7428431\7428443	chr12:7428258-7428448	GGGATCCCTGGGTGGCGCAGCGGTTTGGCGCCTGCCTTTGGCCCAGGTGCGCGATCCTGGAGACCTGGGATGGAATCCCACATCGGGCTCCCGGTGTATGGAGCCTGCTTCTCCCTCTGTCTGTGTCTCTGCCCCTCTCTCTCTCTCACTGTGTGCTTATCATAAATAAAATTAAAAAAAAAAAAAGTTTA	1	SINEC_Cf	4.9	YES
SINE	G_WOLF	DNG	chr12	7486829	7487021	6355029	6355029	catcttaaccatttttt	catcttaaccatttttt	catcttaaccatttttt	no	SINE/tRNA	Reverse	SINEC2A1_CF	+	N/A	6355029	6355030	N/A	7487021	7486829	7487022	7486830	FALSE	tttttag	1000	6355030-6355046	7486830\7486846	FALSE	7487022\7487038	7486851\7486855	chr12:7486847-7487021	TAAATTTTTATTTATTTATGATAGTCACACAGAGAGAGAGAGAGGCAGAGACACAGGCAGAGGGAGAAGCAGGCTCCATGCACCGGGAGCCCGACGTGGGATTCGACCCTGGGTCTCCAGGATTGCGCCCTGGGCCAAAGGCAGGCGCCAAACCGCTGCGCCACCCAGGGATCCC	1	SINEC2A1_CF	1.7	YES
SINE	G_WOLF	DNG	chr12	7496634	7496836	6364689	6364689	agtctcttatgg	agtctcttatgg	agtctcttatgg	no	SINE/tRNA	Forward	SINEC_Cf	+	N/A	6364689	6364690	N/A	7496836	7496634	7496837	7496635	FALSE	agactct	1000	6364690-6364701	7496635\7496646	FALSE	7496837\7496848	7496809\7496836	chr12:7496647-7496836	GGATCCCTGGGTGGCGCAGCGGTTTGGCACCTGCTTTTGGCCCAGGGCGCGATCCTGGAGACCCAGGATCGAATCCCACGTCGGGCTCCCGGTGCATGGAGCCTGCTTCTCCCTCTGCCTGTGTCTCTGCCTCTCTCTCTCTCTCTCTGTGTGACTATCATTAAAAAAAAAAAAAAAAAAAAAAAAAAAA	1	SINEC_Cf	4.3	YES
SINE	G_WOLF	DNG	chr12	7828863	7829072	6696732	6696732	aaattcatgagttgtt	aaattcatgagttgtt	aaattcatgagttgtt	no	SINE/tRNA	Reverse	SINEC2A1_CF	+	N/A	6696732	6696733	N/A	7829072	7828863	7829073	7828864	FALSE	TTGTTGA	1000	6696733-6696748	7828864\7828879	FALSE	7829073\7829088	7828880\7828892	chr12:7828880-7829072	TTTTTTTTTTTTTAAGATTTTATTTATTTATTCATGATAGTCACAGAGAGAGAGAGAGAGAGGCAGAGACATAGGCAGAGGGAGAAGCAGGCTCCATGCACCGGGAGCCCGATGTGGGATTCGATCCCGGGTCTCCAGGATCGCGCCCTGGGCCAAAGGCAGGCGCCAAACCGCTGCGCCACCCAGGGATCCC	1	SINEC2A1_CF	2.6	YES
SINE	G_WOLF	DNG	chr12	7830510	7830730	6698170	6698170	aaggcttgttttct	aaggcttgttttct	aaggcttgttttct	no	SINE/tRNA	Reverse	SINEC_Cf	+	N/A	6698170	6698171	N/A	7830730	7830510	7830731	7830511	FALSE	TTTCTCA	1000	6698171-6698184	7830511\7830524	FALSE	7830731\7830744	7830525\7830528	chr12:7830525-7830730	TTTTATTTATTTATTTATTTATTTTTAATTTTTTTTTTTATTTATTTAGGATAGTCACAGAGAGAGAGAGAGAGGCAGAGACACAGGCAGAGGGAGAAGCAGGCTCCATGCACCAGGAGCCCGATGTGGGATTCGATCCCGGGTCTCCAGGATCACGCCCTGAGCCAAAGGCAGGCGCCAAACCGCTGCGCCACCCAGGGATCCCT	1	SINEC_Cf	2.6	YES
SINE	G_WOLF	DNG	chr12	7954620	7954842	6822619	6822619	c	c	c	no	SINE/tRNA	Reverse	SINEC_c2\SINEC_b1	+	N/A	6822619	6822620	N/A	7954842	7954620	7954843	7954621	TRUE	N/A	1000	6822620-6822620	7954621\7954621	FALSE	7954843\7954843	7954625\7954625	chr12:7954622-7954842	GGGTGCTTAACCGACTGAGCCACCCAGGTGCCCTGACATTGACCAAGTTGTTGGTTTTTTTTAAGATTTTATTTATTTGAGAGTGAGGGAGCACACGAGGGAGAAAGACAATGAGTGTGGGGGAAGGACAGAGACAGAGGGAGAAACAGACTCCCTGCTGAGCAGGGAGCCTAGTGTGGGGCTCAATCCGAGAACCCAGAGATCATGACTTGAGCGGAAGG	2	SINEC1D_CF:SINEC_b1	6.2:16.7	NO
SINE	G_WOLF	DNG	chr12	7962648	7962865	6830678	6830678	aatgatagctgtgatcag	aatgatagctgtgatcag	aatgatagctgtgatcag	no	SINE/tRNA	Forward	SINEC_Cf	+	N/A	6830678	6830679	N/A	7962865	7962648	7962866	7962649	FALSE	TCATTAC	1000	6830679-6830696	7962649\7962666	FALSE	7962866\7962883	7962855\7962865	chr12:7962667-7962865	GGGATCCCTGGGTGGCGCAGCGGTTTGGCGCCTGCCTTTGGCCCAGGGCGCGATCCTGGAGACCCGGGATCGAATCCCACGTCGGGCTCCCGGTGCATGGAGCCTGCTTCTCCCTCTGCCTGTGTCTCTGCCTCTGTCTCTCTCTCTGTGACTATCATAAATAAATAAAAATTAAAAAAAAAATCTTTAAAAAAAAAAA	1	SINEC_Cf	0.6	YES
SINE	G_WOLF	DNG	chr12	8055384	8055596	6923258	6923258	cattgtatgttgtttt	cattgtatgttgtttt	cattgtatgttgtttt	no	SINE/tRNA	Reverse	SINEC2A1_CF	+	N/A	6923258	6923259	N/A	8055596	8055384	8055597	8055385	FALSE	GTTTTGA	1000	6923259-6923274	8055385\8055400	FALSE	8055597\8055612	8055401\8055411	chr12:8055401-8055596	TTTTTTTTTTTAAATTTTTTTTATTTATTTATTTTATGATAGTCACACAGAGAAAGAGAGAGAGAGCAGAGACACAGGCAGAGGGAGAAGCAGGCTCCATGCACCGGGAGCCCGATGTGGGATTCGATCCCAGGTCTCCAGGATCGCGCCCTGGGTCAAAGGCAGGTGCCAAACCGCTGCGCCACCCAGGGATCCC	1	SINEC2A1_CF	2.7	YES
SINE	G_WOLF	DNG	chr12	8113906	8114116	6982102	6982102	N/A	N/A	N/A	no	SINE/tRNA	Reverse	SINEC_Cf	+	6982097	6982086	6982098	6982087	8114108	8113856	8114109	8113857	FALSE	N/A	1000	N/A	N/A\N/A	FALSE	N/A\N/A	8113857\8113875	chr12:8113857-8114108	TTTTTTTTTTTTTTTTTTTCCCCTTTTCCTTTTCCATAGTGTTCTGGGATCTTTCCAATTAAGTTTTTTTTTTTTTTTTTTTTTTTTTTTTTTTTTTTTTATTTATGATAGTCACACAGAGAGAGAGAGGCAGAGACACAGGCAGAGGGAGAAGCAGGCTCCATGCACCGGGAGCCCGACATGGGATTCGATCCTGGGTCTCCAGGATCGTGCCCTGGGCCAAAGGCAGGCGCCAAACCGCTGCGCCACCCA	1	SINEC_Cf	2.0	YES
SINE	G_WOLF	DNG	chr12	8198561	8198763	7066278	7066278	N/A	N/A	N/A	no	SINE/tRNA	Forward	SINEC2A1_CF	+	N/A	7066278	7066279	N/A	8198763	8198561	8198764	8198562	FALSE	N/A	1000	N/A	N/A\N/A	FALSE	N/A\N/A	8198756\8198763	chr12:8198562-8198763	TAATACCATTAGTGAGGGATCCCTGGGTGGCGCAGCGGTTTGGCGCCTGCCTTTGGCCCAGGGCGCGATCCTGGAGACCCGGGATCGAATCCCACATCGGGCTCCTGGTGCATGGAGCCTGCTTCTCCCTCTGCCTGTGTCTCTGCCTCTCTCTCTCTCTCTCTGACTATCATGAATAAATAAATAAAATCTTTAAAAAAAA	1	SINEC2A1_CF	2.2	YES
SINE	G_WOLF	DNG	chr12	8273913	8274126	7137538	7137538	aaagtaggcttacagg	aaagtaggcttacagg	aaagtaggcttacagg	no	SINE/tRNA	Forward	SINEC2A1_CF	+	N/A	7137538	7137539	N/A	8274126	8273913	8274127	8273914	FALSE	actttaa	1000	7137539-7137554	8273914\8273929	FALSE	8274127\8274142	8274113\8274126	chr12:8273930-8274126	GATCCCTGGGTGGCGCAGCGGTTTGGCGCCTGCCTTTGGCCCAGGGCGCGATCCTGGAGACCCGGGATCGAATCCCACATCGGGCTCCCTGCATGGAGCCTGCTTCTCCCTCTGCCTATGTCTCTGCCTCTCTCTCTCTCTCTCTCTCTCTGTGACTATCATGAATAAATAAATAAAATCTTTAAAAAAAAAAAAAA	1	SINEC2A1_CF	2.6	YES
SINE	G_WOLF	DNG	chr12	8346246	8346445	7209981	7209981	tatcaacagaattttt	tatcaacagaattttt	tatcaacagaattttt	no	SINE/tRNA	Reverse	SINEC_Cf	+	N/A	7209981	7209982	N/A	8346445	8346246	8346446	8346247	FALSE	tttttaa	1000	7209982-7209997	8346247\8346262	FALSE	8346446\8346461	8346263\8346269	chr12:8346263-8346445	TTTTTTTATTTTTATTTATTTATGATAGTCACAGAGAGAGAGAGAGAGAGAGGCAGAGACACAGGCAGAGGGAGAAGCAGGCTCCATGCACCGGGAGCCTGATGTGGGATTCGATCCTGGGTCTCCAGGATCGCGCCCTGGGCCAAAGGCAGGCGCCAAACCGCTGCGCCACCCAGGGATCCC	1	SINEC_Cf	2.7	YES
SINE	G_WOLF	DNG	chr12	8501007	8501191	7366119	7366119	agag	agag	agag	no	SINE/tRNA	Reverse	SINEC2A1_CF\SINEC_Cf3	+	N/A	7366119	7366120	N/A	8501191	8501007	8501192	8501008	TRUE	N/A	1000	7366120-7366123	8501008\8501011	FALSE	8501192\8501195	N/A	chr12:8501012-8501191	GCAGAGACACAGGCAGAGGGAGAAGCAGGCTCCATGTACCGGGAGCCCGACGTGGGATTCGATCCTGGGTCTCCAGGATCGCGCCCTGGGCCAAAGGCAGGCGCCAAACTGCTGCGCCACCCAGGGATCCTGAGTCATTTTTTTTTTTTAAGACTTTATTTATTTATTCATGAGAGACTC	2	SINEC2A1_CF:SINEC_Cf3	2.3:2.6	NO
SINE	G_WOLF	DNG	chr12	8533533	8533751	7398474	7398474	ctacttttatctttta	ctacttttatctttta	ctacttttatctttta	no	SINE/tRNA	Reverse	SINEC_Cf	+	N/A	7398474	7398475	N/A	8533751	8533533	8533752	8533534	FALSE	ttttaaa	1000	7398475-7398490	8533534\8533549	FALSE	8533752\8533767	8533550\8533558	chr12:8533550-8533751	TTTTTTTTTATTTTTATTTTATTTATTTTTTTTTAATTTTTATTTATTTATGATAGTCACAGAGAGAGAGAGGCAGAGACACAGGCAGAGGGAGAAGCAGGCTCCATGCACTGGGAGCCCGACGTGGGATTCGATCCCGGGTCTCCAGGATCGTGCCCTGGGCCAAAGGCAGGCACCAAACCACTGCGCCACCCAGGGATCC	1	SINEC_Cf	2.3	YES
SINE	G_WOLF	DNG	chr12	8788544	8788763	7653268	7653268	aaaccctattagtttt	aaaccctattagtttt	aaaccctattagtttt	no	SINE/tRNA	Reverse	SINEC2A1_CF	+	N/A	7653268	7653269	N/A	8788763	8788544	8788764	8788545	FALSE	GTTTTAA	1000	7653269-7653284	8788545\8788560	FALSE	8788764\8788779	8788561\8788569	chr12:8788561-8788763	TTTTTTTTTAATTTTTTTTTTTAATTTTTTTTTTTATTTATTTATGATAGTCACACAGAGAGAGAGAGAGAGGCAGAGACACAGGCAGAGGGAGAAGCAGGCTCCATGCACCGGGAGCCTGACGTGGGATTCGATCCCGGGTCTCCAGGATCGCGCCCTGGGCCAAAGGCAGGCGCCAAACCGCTGCGCCACCCAGGGATCCC	1	SINEC2A1_CF	0.5	YES
SINE	G_WOLF	DNG	chr12	8942211	8942420	7814245	7814245	cttttactgagttt	cttttactgagttt	cttttactgagttt	no	SINE/tRNA	Reverse	SINEC_Cf	+	N/A	7814245	7814246	N/A	8942420	8942211	8942421	8942212	FALSE	agtttaa	1000	7814246-7814259	8942212\8942225	FALSE	8942421\8942434	8942226\8942238	chr12:8942226-8942420	TTTTTTTTTTTTTAATTTTTTTTTTTTTAATTTATTTTTTATGATAGTCACAGAGAGAGAGAGAGGCAGAGACACAGGCAGAGGGAGAAGCAGGCTCCATGCACCGGGAGCCCGACGTGGGATTCGATCCCGGGTCTCCAGGATCGCGCCCTGGGCCAAAGGCAGGCGCCAAACCGCTGCGCCACCCAGGGATCC	1	SINEC_Cf	0.0	YES
SINE	G_WOLF	DNG	chr12	8943937	8944155	7815764	7815764	tgaagtctgaaaaatg	tgaagtctgaaaaatg	tgaagtctgaaaaatg	no	SINE/tRNA	Forward	SINEC2A1_CF	+	N/A	7815764	7815765	N/A	8944155	8943937	8944156	8943938	FALSE	CTTCAAA	1000	7815765-7815780	8943938\8943953	FALSE	8944156\8944171	8944147\8944155	chr12:8943954-8944155	GGGATCCCTGGGTGGCGCAGCGGTTTGGCGCCTGCCTTTGGCCCAGGGCGCGATCCTGGAGACCCGGGATCGAATCCCATGTCGGGCTCCTGGTGCATGGAGCCTGCTTCTCCCTCTGCCTGTGTCTCTGCGCCTCTCTCTCTCTCTCTCTGTGTAACTATCATAAATAAATAAAAAAATTTAAAAAAAATGTAAAAAAAAA	1	SINEC2A1_CF	2.6	YES
SINE	G_WOLF	DNG	chr12	8953795	8954005	7825383	7825383	tattttccttcttattt	tattttccttcttattt	tattttccttcttattt	no	SINE/tRNA	Reverse	SINEC_Cf	+	N/A	7825383	7825384	N/A	8954005	8953795	8954006	8953796	FALSE	tatttaa	1000	7825384-7825400	8953796\8953812	FALSE	8954006\8954022	8953813\8953814	chr12:8953813-8954005	TTAAAAAAAAAATTTTTTTTTAATTTTTATTTATTTATGATAGTCACACAGAAAGAGAAAGAGGCAGAGACATAGGCAGAGGGAGAAGCAGGCTCCATGCACCGGGAGTCCGACGTGGGATTCGATCCCGGGTCTCCAGGATCGCGCCCTGGGCCAAAGGCAGGCGCCAAACCGCTGCGCCACCCAGGGATCC	1	SINEC_Cf	2.2	YES
SINE	G_WOLF	DNG	chr12	9113998	9114209	7985710	7985710	agaaatggctgttta	agaaatggctgttta	agaaatggctgttta	no	SINE/tRNA	Forward	SINEC2A1_CF	+	N/A	7985710	7985711	N/A	9114209	9113998	9114210	9113999	FALSE	TTTCTAA	1000	7985711-7985725	9113999\9114013	FALSE	9114210\9114224	9114194\9114209	chr12:9114014-9114209	GGGGATCCCTGGGTGGCGCAGCGGTTTGGCGCCTGCCTTTGGCCCAGGGCGCGATCCTGGAGACCCGGGATCGAATCCCACATCGGGCTCCCGGTGCATGGAGCCTGCTTCTCCCTCTGCCTGTGTCTCTGCCTCTCTCTCTCTCTCTGTGACTATCATGAATAAATAAATAAAATCTTTAAAAAAAAAAAAAAAA	1	SINEC2A1_CF	1.6	YES
SINE	G_WOLF	DNG	chr12	9910524	9910722	8796089	8796089	caaagctggagattt	caaagctggagattt	caaagctggagattt	no	SINE/tRNA	Reverse	SINEC_Cf	+	N/A	8796089	8796090	N/A	9910722	9910524	9910723	9910525	FALSE	GATTTAA	1000	8796090-8796104	9910525\9910539	FALSE	9910723\9910737	9910540\9910547	chr12:9910540-9910722	TTTTTTTTAATTTTTATTTATTTATGATAGTCACAGAGAGAGAGAGAGAGAGGCAGAGACATAGGCAGAGGGAGAAGCAGGCTCCATGCACCGGGAGTCTGATGTGGGATTCGATCCCGGGTCTCCAGGATCGCGCCCTGGGCCAAAGGCAGGCGCCAAACCGCTGCGCCACCCAGGGATCCC	1	SINEC_Cf	2.2	YES
SINE	G_WOLF	DNG	chr12	10391072	10391279	9283301	9283301	agcttctgtctt	agcttctgtctt	agcttctgtctt	no	SINE/tRNA	Reverse	SINEC2A1_CF	+	N/A	9283301	9283302	N/A	10391279	10391072	10391280	10391073	FALSE	GTCTTGT	1000	9283302-9283313	10391073\10391084	FALSE	10391280\10391291	10391085\10391097	chr12:10391085-10391279	TTTTTTTTTTTTTATTTTTTTTTATTTTTATTTATTTATGATAGTCACAGAGAGAGAGAGAGAGGCAGAGACACAGGCAGAGGGAGAAGCAGGCTCCATGCACCGGGAGCCCGACGTGGGATTCGATCCCGGGTCTCCAGGATCACGCCCTGGGCCAAAGGCAGGCGCCAAACCGCTGCGCCACCCAGGGATCCC	1	SINEC2A1_CF	2.1	YES
SINE	G_WOLF	DNG	chr12	10743293	10743499	9628989	9628989	cctgcctcttcttttt	cctgcctcttcttttt	cctgcctcttcttttt	no	SINE/tRNA	Reverse	SINEC2A1_CF	+	N/A	9628989	9628990	N/A	10743499	10743293	10743500	10743294	FALSE	TTTTTAA	1000	9628990-9629005	10743294\10743309	FALSE	10743500\10743515	10743310\10743325	chr12:10743310-10743499	TTTTTTTTTTTTTTTTAAAGTTTTTTTATTTATGATAGTCACAGAGAGAGAGAGAGAGAGAGAGAAAGGGAGGCAGAGAGAGAAGCAGGCTCCATGCACCGGGAGCCTGATATGGGATTCGATCCCAGGTCTCCAGGATCGCGCTCTGGGCCAAAGGCAGGCGCTAAACCGCTGCGCCACCCAGGGATCC	1	SINEC2A1_CF	6.3	YES
SINE	G_WOLF	DNG	chr12	11043655	11043862	9931178	9931178	cccaggggggttggtctaaa	cccaggggggttggtctaaa	cccaggggggttggtctaaa	no	SINE/tRNA	Reverse	SINEC2A1_CF	+	N/A	9931178	9931179	N/A	11043862	11043655	11043863	11043656	FALSE	CTAAAGG	1000	9931179-9931198	11043656\11043675	FALSE	11043863\11043882	11043676\11043687	chr12:11043676-11043862	TTTTTTTTTTTTAATTTTTTATTTATTTATGATAGTCACAGAGAGAGAGAGAGAGGCGCAGAGACACAGGCAGAGGGAGAAGCAGGCTCCATGCACCGGGAGCCCGACGTGGGATTCGATCCCGGGTCTCCAGGATCGCGCCCTGGGCCAAAGGCAGGCGCCAAACCGCTGCGCCACCCAGGGATCC	1	SINEC2A1_CF	1.6	YES
SINE	G_WOLF	DNG	chr12	11077798	11078002	9965097	9965097	cacttattttt	cacttattttt	cacttattttt	no	SINE/tRNA	Reverse	SINEC2A1_CF	+	N/A	9965097	9965098	N/A	11078002	11077798	11078003	11077799	FALSE	tTTTTGT	1000	9965098-9965108	11077799\11077809	FALSE	11078003\11078013	11077810\11077818	chr12:11077810-11078002	TTTTTTTTTAATAATTTTTATTTATTTATGATAGTCATACAGAGAGAGAGAGAGAGAGAGAGGCAGAGACACAGGCAGAGGGAGAAGCAGGCTCCATGCACCGGGAGCCCGACGTGGGATTCGATCCCGGGTATCCAGGATCGCGCCCTGGGCCAAAGGCAGGCGCTAAACCGCTGCGCCACCCAGGGATCCC	1	SINEC2A1_CF	1.6	YES
SINE	G_WOLF	DNG	chr12	11299327	11299522	10179795	10179795	aaaagaggggtagatggg	aaaagaggggtagatggg	aaaagaggggtagatggg	no	SINE/tRNA	Forward	SINEC_Cf	+	N/A	10179795	10179796	N/A	11299522	11299327	11299523	11299328	FALSE	CTTTTGA	1000	10179796-10179813	11299328\11299345	FALSE	11299523\11299540	11299517\11299522	chr12:11299346-11299522	GATCCCTGGGTAGCGCAGCGGTTTGGCGCCTGCCTTTGGCCCAGGGCGCGATCCTGGAGACCCAGGATCGATTCCCACGTCGGGCTCCCGGTGCATGGAGCCTGCTTCTCTCTGCCTGTGTCTCTGCCTCTCTTTCTCTCTCTGTGACTATCATAAATAAATAAAAAAATTAAAAAA	1	SINEC_Cf	2.3	YES
SINE	G_WOLF	DNG	chr12	11548742	11548960	10429376	10429376	tgtttctcaaaattctt	tgtttctcaaaattctt	tgtttctcaaaattctt	no	SINE/tRNA	Reverse	SINEC2A1_CF	+	N/A	10429376	10429377	N/A	11548960	11548742	11548961	11548743	FALSE	TTCTTGA	1000	10429377-10429393	11548743\11548759	FALSE	11548961\11548977	11548760\11548767	chr12:11548760-11548960	TTTTTTTTATTTTTTTTTTTAAATTTTTTTTTAATTTTTATTTATTTATGATAGTCACAGAGAGAGAGAGAGAGAGAGAGAGGCAGAGGGAGAAGCAGGCTCCATGCACCGGGAGCCTGACATGGGATTCGATCCCGGGTCTCCAGGATCGCGCCCTGGGCCAAAGGCAGGCGCTAAACCGCTGCGCCACCCAGGGATCCC	1	SINEC2A1_CF	2.7	YES
SINE	G_WOLF	DNG	chr12	11652807	11653054	10533395	10533395	N/A	N/A	N/A	no	SINE/tRNA	Forward	SINEC_Cf	+	10533405	10533404	10533406	10533405	11653064	11652816	11653065	11652817	FALSE	N/A	1000	N/A	N/A\N/A	FALSE	N/A\N/A	11653056\11653061	chr12:11652817-11653064	AGAAGGGGGATCCCTGGGTGGCGCAGCGGTTTGGCGCCTGCCTTTGGCCCAGGGCGCGATCCTGGAGACCCGGGATCGAATCCCACATCGGGCTCCCAGTGCATGGAGCCTGCTTCTCCCTCTGCCTGTGTCTCTGCCTCTCTCTCTCTCTCTGTGACTCTCATAAATAAATAAAAAATAAAAATAAAGAAGTGCTCATCATTTAAAAAAAAAATAAAAAAATAAAAAATAAAAAAAATAAAAAATGA	1	SINEC_Cf	3.2	YES
SINE	G_WOLF	DNG	chr12	11774993	11775213	10655502	10655502	taaaaataaagtccctagca	taaaaataaagtccctagca	taaaaataaagtccctagca	no	SINE/tRNA	Forward	SINEC_Cf2	+	N/A	10655502	10655503	N/A	11775213	11774993	11775214	11774994	FALSE	ttttaat	500	10655503-10655522	11774994\11775013	FALSE	11775214\11775233	11775209\11775213	chr12:11775014-11775213	GCCCCGGTGGCGCAGCGGTTTGGTGCCGCCTGCAGCCCGGGGCGTGATCCTGGAGACCCTGGATCGAGTCCCACGTCAGGCTCTCTCTGCATGGAGCCTGCTTCTCCCTCTGCCTGTGTCTCTGCCTCTCATTCTCTCTCTGTGTCTCTATGAATAAAAAATAAAAAAATAATAAAATTAAAAAAAATAATAAATAAAAA	1	SINEC2A1_CF	12.5	YES
SINE	G_WOLF	DNG	chr12	11775388	11775590	10655677	10655677	ctgagatt	ctgagatt	ctgagatt	no	SINE/tRNA	Reverse	SINEC_Cf2	+	N/A	10655677	10655678	N/A	11775590	11775388	11775591	11775389	FALSE	agatTGT	500	10655678-10655685	11775389\11775396	FALSE	11775591\11775598	11775397\11775415	chr12:11775397-11775590	TTTTTTTTTTTTTTTTTTTAAAGATTTTATTTATTGATTGATGAGAGACACAGAGAGAGAGAAAGAGGCAGAGACACAGGCAGAGGGAGAAGCAGGCTCCAGGCAGGGAGCCCGATGTGGGACTCAATCCCGGGACTCCAGGATCACGCCCCTGGCTGAAGGTGGCACTAAACCTCTGAGCCACCGGGGCTGCC	1	SINEC_Cf2	7.3	YES
SINE	G_WOLF	DNG	chr12	11947963	11948164	10828851	10828851	ctaggcttctaatttctt	ctaggcttctaatttctt	ctaggcttctaatttctt	no	SINE/tRNA	Reverse	SINEC2A1_CF	+	N/A	10828851	10828852	N/A	11948164	11947963	11948165	11947964	FALSE	TTCTTGA	1000	10828852-10828869	11947964\11947981	FALSE	11948165\11948182	11947982\11947992	chr12:11947982-11948164	TTTTTTTTTTTAATTTTTATTTATTTATGATAGAGAGAGAGAGAGAGAGAGGCGCAGAGACACAGGCAGAGGGAGAAGCAGGCTCCATGCACCAGGAGCCCGACGTGGGATTCGATCCCGGGTCTCCAGGATCGCGCCCTGGGCCAAAGGCAGGCGCCAAACCGCTGCGCCACCCAGGGATCC	1	SINEC_Cf	0.6	YES
SINE	G_WOLF	DNG	chr12	12410169	12410382	11290701	11290701	tcatttctggaactctt	tcatttctggaactctt	tcatttctggaactctt	no	SINE/tRNA	Reverse	SINEC2A1_CF	+	N/A	11290701	11290702	N/A	12410382	12410169	12410383	12410170	FALSE	CTCTTAA	1000	11290702-11290718	12410170\12410186	FALSE	12410383\12410399	12410187\12410201	chr12:12410187-12410382	TTTTTTTTTTTTTTTAATTTTTTTTTATTTATTTATTTATGATAGTCACAGAGAGAGAAAGAGAGGCAGAGACACAGGCAGAGGAAGAAGCAGGCTCCATGCACCAGGAGCCCGATGTGGGATTCGATCCCGGGTCTCCAGGATCACGCCCTGAGCCAAAGGCAGGCGCCAAACCGCTGCGCCACCCAGGGATCCC	1	SINEC2A1_CF	3.7	YES
SINE	G_WOLF	DNG	chr12	12520447	12520654	11400942	11400942	aagaaattggaaatatc	aagaaattggaaatatc	aagaaattggaaatatc	no	SINE/tRNA	Forward	SINEC2A1_CF	+	N/A	11400942	11400943	N/A	12520654	12520447	12520655	12520448	FALSE	TTCTTAA	1000	11400943-11400959	12520448\12520464	FALSE	12520655\12520671	12520644\12520654	chr12:12520465-12520654	GGGATCCCTGGGTGGCGCAGCGGTTTAGCACCTGCCTTTGGCCCAGGGCGCGATCCTGGAGACCCGGGATCGAATCCCACGTCGGGCTCCCGGTGCATGGAGCCTGCTTCTCCCTCTGCCTGTGTCTCTGCCCCTCTCTCTCTCTCTCTGTGACTATCATAAATAATAAATAAAAATTTAAAAAAAAAAA	1	SINEC2A1_CF	1.6	YES
SINE	G_WOLF	DNG	chr12	12530485	12530709	11411047	11411047	tccttttgagtttctt	tccttttgagtttctt	tccttttgagtttctt	no	SINE/tRNA	Reverse	SINEC2A1_CF	+	N/A	11411047	11411048	N/A	12530709	12530485	12530710	12530486	FALSE	ttcttaa	1000	11411048-11411063	12530486\12530501	FALSE	12530710\12530725	12530502\12530534	chr12:12530502-12530709	TTTTTTTTTTTTTTTTTTTTTTTTTTTTTTTTTAATTTTTATTTATTTATGATAGTCACACAGAGAGAGAGAGGGAGGCAGAGACACAGGCAGAGGGAGAAGCAGGCTCCATGCACCGGGAGCCTGACGTGGGATTCGATCCCGGGTCTCCAGGATCGCGCCCTGGGCCAAAGGCAGGCGCCAAACCGCTGCGCCACCCAGGGATCCC	1	SINEC_Cf	1.1	YES
SINE	G_WOLF	DNG	chr12	13016550	13016770	11898280	11898280	tagagtatttttttaa	tagagtatttttttaa	tagagtatttttttaa	no	SINE/tRNA	Reverse	SINEC_Cf	+	N/A	11898280	11898281	N/A	13016770	13016550	13016771	13016551	FALSE	tttaaaa	1000	11898281-11898296	13016551\13016566	FALSE	13016771\13016786	13016567\13016607	chr12:13016567-13016770	TTTTTTTTTTTTTTTTTTTTTTTTTTTTTTTTTTTTTTTTTAATTTATGATAGTCACACAGAGAGAGAGAGAGGCAGAGACATAGGCAGAGGGAGAAGCAGGCTCCATGCACCGGGAGCCCGATGTGGGACTCGATCCTGGGTCTCCAGGATCGCGCCCTGGGCCAAAGGCAGGCGCCAAACCGCTGCGCCACCCAGGGATCCC	1	SINEC_Cf	2.5	YES
SINE	G_WOLF	DNG	chr12	13170232	13170440	12052046	12052046	gcaacagcttctt	gcaacagcttctt	gcaacagcttctt	no	SINE/tRNA	Reverse	SINEC2A1_CF	+	N/A	12052046	12052047	N/A	13170440	13170232	13170441	13170233	FALSE	TTCTTAA	1000	12052047-12052059	13170233\13170245	FALSE	13170441\13170453	13170246\13170261	chr12:13170246-13170440	TTTTTTTTTTTTTTTTAATTTTTATTTATTTATGATAGTCACAGAGAGAGAGAGAGAGAGAGAGGCAGAGACACAGGCAGAGGGAGAAGCAGGCTCCATGCACCGGGAGCCCGATGTGGGATTCGATCCCGGGTCTCCAGGATCGCGCCCTGGGCCAAAGGCAGGCGCTAAACCGCTGCGCCACCCAGGGATCCC	1	SINEC2A1_CF	2.0	YES
SINE	G_WOLF	DNG	chr12	13254876	13255081	12136998	12136998	taaagtaagctagagg	taaagtaagctagagg	taaagtaagctagagg	no	SINE/tRNA	Forward	SINEC_Cf2	+	N/A	12136998	12136999	N/A	13255081	13254876	13255082	13254877	FALSE	ctttaaa	1000	12136999-12137014	13254877\13254892	FALSE	13255082\13255097	13255065\13255077	chr12:13254893-13255081	GCAGCCCCAGTGGCGCAGCGGTTTAGCGCCGCCTGCAGCCCAGGGTGTGATCCTGGAGACCCCGGGATCGAGACCCACATCGGGCTCCCTGCATGGAGCCTGCTTCTCCCTCTGCCTGTGTCTCTGTCTCTCTCTCTAGCTGTGTCTCTATGAATAAATAAATAAAATCTTTAAAAAAAAAAAAATAAA	1	SINEC_Cf2	5.1	YES
SINE	G_WOLF	DNG	chr12	13752050	13752284	12635597	12635597	aagataggtcaagatggg	aagataggtcaagatggg	aagataggtcaagatggg	no	SINE/tRNA	Forward	SINEC2A1_CF	+	N/A	12635597	12635598	N/A	13752284	13752050	13752285	13752051	FALSE	ATCTTGA	1000	12635598-12635615	13752051\13752068	FALSE	13752285\13752302	13752247\13752284	chr12:13752069-13752284	GGAACCCTGGGTGGCGCAGCAGTTTAGCGCCTGCCTTTGGCCCAGGATGCGATCCTGGAGACCCGGGATCGAATCCCATGTCGGGCTTCCGGTGCGTGGAGCCTGCTTCTCCCTCTGCCTATGTCTCTGCCTCTCTCTGTCTCTCTCTCTCTGTGACTATCATAAGTAAATAAAAATTAAAAAAAAAAAAAAAAAAAAAAAAAAAAAAAAAAAAAA	1	SINEC2A1_CF	6.7	YES
SINE	G_WOLF	DNG	chr12	13779387	13779602	12662757	12662757	cagctttaccttta	cagctttaccttta	cagctttaccttta	no	SINE/tRNA	Reverse	SINEC2A1_CF	+	N/A	12662757	12662758	N/A	13779602	13779387	13779603	13779388	FALSE	CTTTAAA	1000	12662758-12662771	13779388\13779401	FALSE	13779603\13779616	13779402\13779418	chr12:13779402-13779602	TTTTTTTTTTTTTTTTTAAAGATTTTATTTTTTTTTATTTATTCATGATAGTCACAGAGAGAGAGAGAGGCAGAGACACAGGCAGAGGGAGAAGCAGGCTCCATGCACCGGGAGCCCGATGTGGGATTCGATCCCGGGTCTCCAGGATCGCGCCCTGGGCCAAAGGCAGGCGCCAAACCGCTGCGCCACCCAGGGATCCCT	1	SINEC2A1_CF	1.1	YES
SINE	G_WOLF	DNG	chr12	13882918	13883130	12766854	12766854	ctccctcagcccttctt	ctccctcagcccttctt	ctccctcagcccttctt	no	SINE/tRNA	Reverse	SINEC2A1_CF	+	N/A	12766854	12766855	N/A	13883130	13882918	13883131	13882919	FALSE	ttctTAA	1000	12766855-12766871	13882919\13882935	FALSE	13883131\13883147	13882936\13882951	chr12:13882936-13883130	TTTTTTTTTTTTTTTTAATTTTATTTATTTATTTATGATAGTCACAGAGAGAGAGAGAGAGAGAGGCAGAGACACAGGCAGAGGGAGAAGCAGGCTCCATGCACCGGGAGCCCGACGTGGGATTCGATCCCGGGTCTCCAGGATCGCGCCCTGGGCCAAAGGCAGGCGCCAAACCGCTGCGCCACCCAGGGATCC	1	SINEC2A1_CF	0.5	YES
SINE	G_WOLF	DNG	chr12	13957070	13957282	12840880	12840880	ctgactcttg	ctgactcttg	ctgactcttg	no	SINE/tRNA	Reverse	SINEC_Cf	+	N/A	12840880	12840881	N/A	13957282	13957070	13957283	13957071	FALSE	tcttggt	1000	12840881-12840890	13957071\13957080	FALSE	13957283\13957292	13957081\13957106	chr12:13957081-13957282	TTTTTTTTTTTTTTTTTTTTTTTTTTAATTTTTATTTATTTATGATAGTCACACAGAGAGAGAGAGAGAAAGGCAGAGACATAGGCAGAGGGAGAAGCAGGCTCCATGCACCGGAAGCCTGACATGGGATTCGATCCGGGGTCTCCAGGATCGTGCCCTGGGCCAAAGGCAGGCGCTAAACCGCTGCGCCACCCAGGGATCC	1	SINEC_Cf	4.5	YES
SINE	G_WOLF	DNG	chr12	14010403	14010612	12894603	12894603	aatttttaaattttt	aatttttaaattttt	aatttttaaattttt	no	SINE/tRNA	Reverse	SINEC2A1_CF	+	N/A	12894603	12894604	N/A	14010612	14010403	14010613	14010404	FALSE	tttttct	1000	12894604-12894618	14010404\14010418	FALSE	14010613\14010627	14010419\14010422	chr12:14010419-14010612	TTTTGAATTTTATTTATTTATGATAGGCACACAGTGAGAGAGAGAGAGAGAGAGGCAGAGACACAGGCAGAGGGAGAAGCAGGCTCCATGCACCGGGAGCCCGACGTGGGATTCGATCCCGGGTCTCCAGGATCGCGCCCTGGGCCAAAGGCAGGCGCTAAACCGCTGTGCCACCCAGGGATCCCTAATTTTTA	1	SINEC2A1_CF	2.2	YES
SINE	G_WOLF	DNG	chr12	14057869	14058020	12941973	12941973	aaaatctttgatag	aaaatctttgatag	aaaatctttgatag	no	SINE/tRNA	Forward	SINEC2A1_CF	+	N/A	12941973	12941974	N/A	14058020	14057869	14058021	14057870	FALSE	attttaa	1000	12941974-12941987	14057870\14057883	FALSE	14058021\14058034	14058000\14058020	chr12:14057884-14058020	ACCGGGATCGAATCCCACGTCGGGCTCCCGGTGCATGGAGCCTGCTTCTCCCTCTCCCTCTGCCTATGTCTCTGCCTCTCTCTCTCTGTGTGACTATCATAAATAAATAAAAATTTAAAAAAAAAAAAAAAAAAAAA	1	SINEC2A1_CF	4.6	YES
SINE	G_WOLF	DNG	chr12	14098538	14098753	12982605	12982605	acaaataaccgtaaga	acaaataaccgtaaga	acaaataaccgtaaga	no	SINE/tRNA	Forward	SINEC_Cf	+	N/A	12982605	12982606	N/A	14098753	14098538	14098754	14098539	FALSE	TTTGTAT	1000	12982606-12982621	14098539\14098554	FALSE	14098754\14098769	14098749\14098753	chr12:14098555-14098753	GGGATCCCTGGGTGGCGCAGCGGTTTAGTGCCTGCCTTTGGCCCAGGGCGCGATCCTGGAGACCCGGGATCGAATCCCACGTCAGGCTCCCGGTGTATGGAGCCTGCTTCTCCCTCTGCCTATGTCTCTGCCTCTCTCGCTCTCTCTGTGTGTGACTATCATAAATAATAAAAATTAAAAAAAAAACAAAAAACAAAAA	1	SINEC_Cf	3.8	YES
SINE	G_WOLF	DNG	chr12	14273083	14273296	13156918	13156918	cctggccgccccaattta	cctggccgccccaattta	cctggccgccccaattta	no	SINE/tRNA	Reverse	SINEC2A1_CF	+	N/A	13156918	13156919	N/A	14273296	14273083	14273297	14273084	FALSE	ATTTAGA	1000	13156919-13156936	14273084\14273101	FALSE	14273297\14273314	14273107\14273114	chr12:14273102-14273296	TTTTATTTTTTTTATTATTATTATTTTTTATTTATTTATGATAGGCACACAGTGAGAGAGAGAGAGGCAGAGACACAGGCAGAGGGAGAAGCAGGCTCCATGCACCGGGAGCCCGATGTGGGATTTGATCCCGGGTCTCCAGGATCGCGCCCTGGGCCAAAGGCAGGCGCCAAACTGCTGCGCCACCCAGGGATC	1	SINEC2A1_CF	4.2	YES
SINE	G_WOLF	DNG	chr12	14437357	14437577	13318757	13318757	ttttggtgttttatt	ttttggtgttttatt	ttttggtgttttatt	no	SINE/tRNA	Reverse	SINEC_Cf3	+	N/A	13318757	13318758	N/A	14437577	14437357	14437578	14437358	FALSE	TTATTAA	1000	13318758-13318772	14437358\14437372	FALSE	14437578\14437592	14437375\14437377	chr12:14437373-14437577	TATTTATTTTTTTTTTAATATATATTTTTTTCTTTTATTATTTATTTATTCATAGAGACGCAGAGAGAGAGAGAAGCAGAGACACAGGCAGAGGGAGAAGCAGGCTCCATGCAGGGAGCCCCATGTGGGACCCGATCCAGGGTCTCCAGGATCACGCCCTGGGCCGCAGGCGGCGCTAAACCGCTGCGCCACCGGGGCTGCCCCT	1	SINEC_Cf2	5.2	YES
SINE	G_WOLF	DNG	chr12	14463178	14463390	13344351	13344351	aattcagatgctg	aattcagatgctg	aattcagatgctg	no	SINE/tRNA	Forward	SINEC_Cf	+	N/A	13344351	13344352	N/A	14463390	14463178	14463391	14463179	FALSE	gAATTAA	1000	13344352-13344364	14463179\14463191	FALSE	14463391\14463403	14463383\14463390	chr12:14463192-14463390	GGGATCCCTGGGTAGCGCAGCGGTTTAGCGCCTGCCTTTGGCCCAGGGCGCGATCCTGGAGACCCGGGATCGAATCCCACATCGGGCTCCCGGTGCATGGAGCCTGCTTCTCCCTCTGCCTGTGTCTCTGCCTCTCTCTCTCTCTCTGTGACTATCATAAATAAATAAATTAAAAAAAATTCAGAACTGTTAAAAAAAA	1	SINEC_Cf	1.7	YES
SINE	G_WOLF	DNG	chr12	14618495	14618734	13499406	13499406	aaaaagtaaaactga	aaaaagtaaaactga	aaaaagtaaaactga	no	SINE/tRNA	Forward	SINEC2A1_CF	+	N/A	13499406	13499407	N/A	14618734	14618495	14618735	14618496	FALSE	tttttat	1000	13499407-13499421	14618496\14618510	FALSE	14618735\14618749	14618718\14618734	chr12:14618511-14618734	GGGATCCCTGGGTGGCGCAGCGGTTTGGCGCCTGCCTTTGGCCCAGGGCGCGATCCTGGAGACCCGGGATCGAATCCCACGTCGGGCTCCCGGTGCATGGAGCCTGCTTCTCCCTCTGCCTGTGTCTCTGCCTCTCTCTCTCTCTCTCTCTGACTATCATAAATAAATAAAAATTAAAAAAAAAAAAAAAAAGAAAGCATATTCCTTAAAAAAAAAAAAAAAAA	1	SINEC2A1_CF	0.5	YES
SINE	G_WOLF	DNG	chr12	14830635	14830849	13713825	13713825	gggaata	gggaata	gggaata	no	SINE/tRNA	Forward	SINEC2A1_CF	+	N/A	13713825	13713826	N/A	14830849	14830635	14830850	14830636	FALSE	ttcccgC	1000	13713826-13713832	14830636\14830642	FALSE	14830850\14830856	14830843\14830845	chr12:14830643-14830849	GGGATCCCTGGGTGGCGCAGCGGTTTGGCGCCTGCCTTTGGCCCAGGGCGCGATCCTGGAGACCCAGGATCGAATCCCACATCAGGCTCCCGGTGCATGGAGCCTGCTTCTCCCTCTGCCTGTGTCTCTGCCTCTCTCTCTCTCTCTCTGTGACTATCATAAATAAATAAAAATTAAAAAAAAAAAAAAAAAAAAAAAACAAAGAGT	1	SINEC2A1_CF	2.1	YES
SINE	G_WOLF	DNG	chr12	15180724	15180934	14063675	14063675	agacagaggttttctttt	agacagaggttttctttt	agacagaggttttctttt	no	SINE/tRNA	Reverse	SINEC2A1_CF	+	N/A	14063675	14063676	N/A	15180934	15180724	15180935	15180725	FALSE	cttttcc	1000	14063676-14063693	15180725\15180742	FALSE	15180935\15180952	15180743\15180751	chr12:15180743-15180934	TTTTTTTTTAATTAATTAATTTATTTATTTATGATAGTCACAGAGAGAGAGAGAGGCAGAGACACAGGCAGAGGGAGAAGCAGGCTCCATGCACCCACCGGGAGCCTGATGTGGGACTCGATCCCGGGTCTCCAGGATCACGCCCCGGGCCAAAGGCAGGCGCCAAACCACTGCGCCACCCAGGGATCCCCA	1	SINEC_Cf	3.3	YES
SINE	G_WOLF	DNG	chr12	15208451	15208646	14091188	14091188	aaaagtgttttct	aaaagtgttttct	aaaagtgttttct	no	SINE/tRNA	Forward	SINEC_Cf	+	N/A	14091188	14091189	N/A	15208646	15208451	15208647	15208452	FALSE	cttttac	1000	14091189-14091201	15208452\15208464	FALSE	15208647\15208659	15208629\15208646	chr12:15208465-15208646	GGGATCCCTGGGTGGCGCAGCGGTTTGGCGCCTGCCTTTGGCCCAGGGCACGATCCTGGAGATCCGGGATCGAATCCCACGTCGGGCTCCCGGTGCATGGAGCCTGCTTCTCCCTCTGCCTGTGTCTCTGCCTCTCTCTCTCTCACTGTGTGCCTATCATGAATAAAAAAAAAAAAAAAAAA	1	SINEC_Cf	3.3	YES
SINE	G_WOLF	DNG	chr12	15294960	15295198	14177714	14177714	ctggaaacagtatttttctt	ctggaaacagtatttttctt	ctggaaacagtatttttctt	no	SINE/tRNA	Reverse	SINEC2A1_CF	+	N/A	14177714	14177715	N/A	15295198	15294960	15295199	15294961	FALSE	TTCTTAA	1000	14177715-14177734	15294961\15294980	FALSE	15295199\15295218	15294981\15294987	chr12:15294981-15295198	TTTTTTTCTTTTCTTTTTTTTATTTTTTTTATTTTTTTTAAACTTTTTTTTATTTATTTATGATAGGCACACAGTGAGAGAGAGAGAGGCAGAGACACAGGCAGAGGGAGAAGCAGGCTCCATGCACCGGGAGCCCGACGTGGGATTCGATCCCGGGTCTCCAGGATCGCGCCCTGGGCCAAAGGCAGGCGCCAAACCGCTGCGCCACCCAGGGATCC	1	SINEC2A1_CF	1.6	YES
SINE	G_WOLF	DNG	chr12	15477831	15478053	14360892	14360892	taaaaacatgacaa	taaaaacatgacaa	taaaaacatgacaa	no	SINE/tRNA	Forward	SINEC2A1_CF	+	N/A	14360892	14360893	N/A	15478053	15477831	15478054	15477832	FALSE	ttttaaa	1000	14360893-14360906	15477832\15477845	FALSE	15478054\15478067	15478039\15478053	chr12:15477846-15478053	CTGGATCCCTGGGTGGCGCAGCGGTTTAGCGCCTGCCTTTGGCCCGGGGCGTGATCCTGGAGACCCGGGATCGAGTCCCACGTCGGGCTCCCGGTGCATGGAGCCTGCTTCTCCCTCTGCCTATGTCTCTGCTTCTCTCTCTCTCTCTGTGTGTGACTATCATAAATAAATAAAAAATATTTAAAAAATAAATAAAAAAAAAAAAAAA	1	SINEC2A1_CF	3.6	YES
SINE	G_WOLF	DNG	chr12	15612127	15612345	14495233	14495233	cacattcattattttt	cacattcattattttt	cacattcattattttt	no	SINE/tRNA	Reverse	SINEC2A1_CF	+	N/A	14495233	14495234	N/A	15612345	15612127	15612346	15612128	FALSE	tttttat	1000	14495234-14495249	15612128\15612143	FALSE	15612346\15612361	15612144\15612150	chr12:15612144-15612345	TTTTTTTAATTTTTTTTTTTAATTTTTATTTATTTATGATAGTCACACAGAGAGAGAGAGAGAGAGAGAGAGGCAGAGACACAGGCAGAGGGAGAAGCAGGCTCCATGCACCGAGAGCCCGATGTGGGATTCGATCCCGGGTCTCCAGGATCGCGCCCTGGGCCAAAGGCAGTTGCCAAACCGCTGCGCCACCCAGGGATCC	1	SINEC2A1_CF	2.6	YES
SINE	G_WOLF	DNG	chr12	15623392	15623592	14506255	14506255	N/A	N/A	N/A	no	SINE/tRNA	Reverse	SINEC_Cf	+	14506257	14506256	14506258	14506257	15623594	15623393	15623595	15623394	FALSE	N/A	1000	N/A	N/A\N/A	FALSE	N/A\N/A	15623397\15623397	chr12:15623394-15623594	AGATATGAACCTTTCATTTTTTTTTTTATTTTTGTTTATTTATGATAGTCATACAGAGAGAGAGAGAGGCAGAGACACAGGCAGAGGGAGAAGCAGGCTCCATGCACCGGGAGCCCGACGTGGGATTCGATCCCGGGTCTCCAGGATCGCGCCCTGGGCCAAAGGCAGGTGCCAAACCGCTGCGCCACCCAGGGATCCCGA	1	SINEC_Cf	2.2	YES
SINE	G_WOLF	DNG	chr12	15628565	15628766	14511261	14511261	gagaaggaacatactgg	gagaaggaacatactgg	gagaaggaacatactgg	no	SINE/tRNA	Forward	SINEC2A1_CF	+	N/A	14511261	14511262	N/A	15628766	15628565	15628767	15628566	FALSE	TTCTCAA	1000	14511262-14511278	15628566\15628582	FALSE	15628767\15628783	15628743\15628766	chr12:15628583-15628766	GATCCCTGGGTGGCGCAGCGGTTTAGCGCCTGCCTTTGGCCCAGGGCGCGATCCTGGAGACCCAGGATCGAATCCCACGTCAGTCTCCCGGTGCATGGAGCCTGCTTCTCCCTCTGCCTATGTCTCTGCCTCTCTCTCTCTCTGTGTGACTATCATAAATAAAAAAAAAAAAAAAAAAAAAAAA	1	SINEC2A1_CF	3.3	YES
SINE	G_WOLF	DNG	chr12	15633708	15633899	14516210	14516210	atgatata	atgatata	atgatata	no	SINE/tRNA	Forward	SINEC2A1_CF	+	N/A	14516210	14516211	N/A	15633899	15633708	15633900	15633709	FALSE	atcatat	1000	14516211-14516218	15633709\15633716	FALSE	15633900\15633907	15633894\15633899	chr12:15633717-15633899	GGGATCCCTGGGTGGCGCAGCGGTTTGGCGCCTGCCTTTGGCCCAGGGTGCGATCCTGGAGACCCGGGATCGAATCCCACGTCGGGCTCCCGGTGCATGGAGCCTGCTTCTCCCTCTGCCTGTGTCTCTGCGCCTCTCTCTCTCTCTCTGTGACTATCATGAATAAATAAAAATTTTAAAAAA	1	SINEC2A1_CF	2.7	YES
SINE	G_WOLF	DNG	chr12	15701208	15701426	14583785	14583785	taggtttatttcttt	taggtttatttcttt	taggtttatttcttt	no	SINE/tRNA	Reverse	SINEC2A1_CF	+	N/A	14583785	14583786	N/A	15701426	15701208	15701427	15701209	FALSE	tctttgt	1000	14583786-14583800	15701209\15701223	FALSE	15701427\15701441	15701224\15701229	chr12:15701224-15701426	TTTTTTCTTTTTTTTTTTTTTTAAATTCTTTATTTATTTATGATAGTCACACAGAGAGAGAGAGAGAGAGAAGCAGAGACATAGGCAGAGGGAGAAGCAGGCTCCATACACTGGGAGCCCGACGTGGGATTCGATCCCGGGTCTCCAGGATCGTGCCCTGGGCCAAAGGCAGGCACCAAACCGCTGCGCCACCCAGGGATCCC	1	SINEC2A1_CF	3.1	YES
SINE	G_WOLF	DNG	chr12	16018875	16019100	14901748	14901748	aacaaatgctagtgtt	aacaaatgctagtgtt	aacaaatgctagtgtt	no	SINE/tRNA	Forward	SINEC2A1_CF	+	N/A	14901748	14901749	N/A	16019100	16018875	16019101	16018876	FALSE	TTGTtat	1000	14901749-14901764	16018876\16018891	FALSE	16019101\16019116	16019086\16019095	chr12:16018892-16019100	GGGATCCCTGGGTGGCGCAGCGGTTTGGCGCCTGCCTTTGGCCCAGGGCGCGATCCTGGAGACCCGGGATCGAATCCCACGTCAGGCTCCCGGTGCATGGAGCCTGCTTCTCCCTCTGCCTGTGTCTCTGCCTCTCTCTCTCTCACTGTGTGCCTATCATAAATAAAAAAAAAAAAAAAAAAAAAAAAAAAAATAAAAAAAAAAGAAAA	1	SINEC2A1_CF	2.1	YES
SINE	G_WOLF	DNG	chr12	16058248	16058458	14940883	14940883	agaattccattgactc	agaattccattgactc	agaattccattgactc	no	SINE/tRNA	Forward	SINEC2A1_CF	+	N/A	14940883	14940884	N/A	16058458	16058248	16058459	16058249	FALSE	ATTCTAA	1000	14940884-14940899	16058249\16058264	FALSE	16058459\16058474	16058447\16058458	chr12:16058265-16058458	GGGGATCCCTGGGTGGCGCAGCGGTTTGGCGCCTGCCTTTGGCCCAGGGCGCGATCCTGGAGACCCGGGATCGAATCCCACGTCGGGCTCCCGGTGCATGGAGCCTGCTACTCCCTCTGCCTGTGTCTCTGCCTCTCTCTCTCTCTGTGACTATCATAAATAAATTTAAAAAAAAAATTAATAAAAAAAAAAAA	1	SINEC2A1_CF	1.6	YES
SINE	G_WOLF	DNG	chr12	16149103	16149153	15025343	15025343	N/A	N/A	N/A	no	SINE/tRNA	Forward	SINEC_c2	+	15025365	15025343	15025366	15025344	16149155	16149103	16149156	16149104	FALSE	N/A	1000	N/A	N/A\N/A	FALSE	N/A\N/A	16149152\16149152	chr12:16149104-16149155	CACTGTTAAGTGTCTAACTCTTGCTTTTTACACTTGGGTCATGATCTCAGGG	1	SINEC_c2	19.6	NO
SINE	G_WOLF	DNG	chr12	16309765	16309988	15186336	15186336	tcctgttttctttct	tcctgttttctttct	tcctgttttctttct	no	SINE/tRNA	Reverse	SINEC2A1_CF	+	N/A	15186336	15186337	N/A	16309988	16309765	16309989	16309766	FALSE	tttctga	1000	15186337-15186351	16309766\16309780	FALSE	16309989\16310003	16309781\16309806	chr12:16309781-16309988	TTTTTTTTTTTTTTTTTTTTTTTTTTAAATTTTTATTTATTTATGATAGTCATACAGAGAGAGAGAGAGAGGCAGAGACATAGGCAGAAGCAGAGGGAGAAGCAGGCTCCATGCATTGGGAGCCCGACGTGGGATTCGATCCCGGGTCTCCAGGATCACACCCTGGGCCAAAGGCAGGCGCTAAACCACTGCGCTACCCAGGGTTCCC	1	SINEC2A1_CF	7.8	YES
SINE	G_WOLF	DNG	chr12	16352425	16352620	15228738	15228738	tacttctagtttta	tacttctagtttta	tacttctagtttta	no	SINE/tRNA	Reverse	SINEC_Cf	+	N/A	15228738	15228739	N/A	16352620	16352425	16352621	16352426	FALSE	ttttaaa	1000	15228739-15228752	16352426\16352439	FALSE	16352621\16352634	16352440\16352442	chr12:16352440-16352620	TTTATTTATTTTTTAATTTATTTATGATAGGCACACAGTGAGAGAGACAGGCAGAGACACAGGCAGAGGAAGAAGCAGGCTCCGTGCACCAGGAGCCTGACGTGGGATTCAATCCCGGGTCTCCAGGATCACGCCCTGGGCCAAAGGCAGGCGCTAAACCGCTGCGCCACCCAGGGATCCC	1	SINEC_Cf	6.7	YES
SINE	G_WOLF	DNG	chr12	16622765	16622988	15500068	15500068	aaggaaaagctaaata	aaggaaaagctaaata	aaggaaaagctaaata	no	SINE/tRNA	Forward	SINEC2A1_CF	+	N/A	15500068	15500069	N/A	16622988	16622765	16622989	16622766	FALSE	TCCTTAA	1000	15500069-15500084	16622766\16622781	FALSE	16622989\16623004	16622968\16622988	chr12:16622782-16622988	GGGGATCCCTGGGTGGCGCAGCGGTTTAGCGCCTGCCTTTGGCCCAGGGCGCGATCCTGGAGACCCGGGATCGAATCCCACGTCGGGCTCCCGGTGCATGGAGCCTGCTTCTCCCTCTGCCTATGTCTCTGCCTCTCTCTCTCTCTCTCCGTGACTATCATAAATAAATAAAAATTAAAAAAATTTAAAAAAAAAAAAAAAAAAAAA	1	SINEC2A1_CF	2.1	YES
SINE	G_WOLF	DNG	chr12	16732621	16732826	15609660	15609660	aaaaactgcattc	aaaaactgcattc	aaaaactgcattc	no	SINE/tRNA	Forward	SINEC2A1_CF	+	N/A	15609660	15609661	N/A	16732826	16732621	16732827	16732622	FALSE	TTTTTAA	1000	15609661-15609673	16732622\16732634	FALSE	16732827\16732839	16732820\16732826	chr12:16732635-16732826	GGGGATCCCTGGGTGGCGCAGCAGTTTGGCGCCTGCCTTTGGCCCAGGGCATGATCCTGGAGACCCGGGATCGAATCCCACATCAGGCTCCCAGTGCATGGAGCCTGCTTCTCCCTCTGCCTGTGTCTCTGCCTCTCTCTCTCTCTCTCTCTCTGTGACTATCATAAATAAATAAAAAAAAAATTAAAAAAA	1	SINEC2A1_CF	4.7	YES
SINE	G_WOLF	DNG	chr12	16865115	16865312	15742218	15742218	cactttgttacttttt	cactttgttacttttt	cactttgttacttttt	no	SINE/tRNA	Reverse	SINEC_Cf	+	N/A	15742218	15742219	N/A	16865312	16865115	16865313	16865116	FALSE	tttttaa	1000	15742219-15742234	16865116\16865131	FALSE	16865313\16865328	16865132\16865144	chr12:16865132-16865312	TTTTTTTTTTTTTATTTATTTATGATAGTCACAGAGAGAGAGAGAGAGAGGCAGAGACATAGGCAGAGGGAGAAGCAGGCTCCATGCACCGAGAGCCCGACGTGGGATTCGATCCCAGGTCTCCAGGATCGCGCCCTGGGCCAAAGGCAGGCGCTAAACCGCTGCGCCACCCAGGGATCCC	1	SINEC_Cf	2.2	YES
SINE	G_WOLF	DNG	chr12	16897393	16897605	15774475	15774475	cacactgaatgattttt	cacactgaatgattttt	cacactgaatgattttt	no	SINE/tRNA	Reverse	SINEC2A1_CF	+	N/A	15774475	15774476	N/A	16897605	16897393	16897606	16897394	FALSE	TTTTTAA	1000	15774476-15774492	16897394\16897410	FALSE	16897606\16897622	16897411\16897417	chr12:16897411-16897605	TTTTTTTAACATTTATTTTTATTTTTATTTATTTATGATAGTCACAGAGAGAGAGAGAGAGAGGCAGAGACATAGGCAGAGGGAGAAGCAGGCTCCATGCACCGAGAGCCCGATGTGGGATTCGATCCCGGGTCTCCAGGATTGCGCCCTGGGCCAAAGGCAGGCGCTAAACCGCTGCGCCACCCAGGGATCCCA	1	SINEC2A1_CF	3.1	YES
SINE	G_WOLF	DNG	chr12	17062894	17063099	15938876	15938876	aagaattacacagtata	aagaattacacagtata	aagaattacacagtata	no	SINE/tRNA	Forward	SINEC_Cf	+	N/A	15938876	15938877	N/A	17063099	17062894	17063100	17062895	FALSE	TTCTTAA	1000	15938877-15938893	17062895\17062911	FALSE	17063100\17063116	17063087\17063099	chr12:17062912-17063099	GGGATCCCTGGGTGGCGCAGCGGTTTGGCGCCTGCCTTTGGCCCAGGGCGCGATCCTGGAGACCCGGGATCGAATCCCACGTCGGGCTCCCGGTGCATGGAGCCTGCTTCTCCCTCTGCCTGTGTCTCTGCCTCTCTCTCTCTCTCTGTGTGACTATCATAAATAAATAAAAATTAAAAAAAAAAAAA	1	SINEC_Cf	0.0	YES
SINE	G_WOLF	DNG	chr12	17550208	17550410	16428221	16428221	gctaagtaatattct	gctaagtaatattct	gctaagtaatattct	no	SINE/tRNA	Reverse	SINEC_Cf	+	N/A	16428221	16428222	N/A	17550410	17550208	17550411	17550209	FALSE	ATTCTAA	1000	16428222-16428236	17550209\17550223	FALSE	17550411\17550425	17550224\17550235	chr12:17550224-17550410	TTTTTTTTTTTTAATTTTTATTTATTTATGATAGTCACAGAGAGAGAGAGAGAGAGGCAGAGACACAGGCAGAGGGAGAAGCAGGCTCCATGCACCGGGAGCCCGACGTGGGATTCGATCCCGGGTCTCCAGGATCGCGCCCTGGGCCAAAGGCAGGCGCTAAACCACTGCGCCACCCAGGGATCCC	1	SINEC_Cf	1.1	YES
SINE	G_WOLF	DNG	chr12	17571031	17571249	16448841	16448841	N/A	N/A	N/A	no	SINE/tRNA	Forward	SINEC2A1_CF	+	16448841	16448838	16448842	16448839	17571249	17571028	17571250	17571029	FALSE	N/A	1000	N/A	N/A\N/A	FALSE	N/A\N/A	17571247\17571249	chr12:17571029-17571249	ATTTAAATCTTTCATCTAGGGATCCCTGGGTGGCGCAGCGGTTTGGCGCCTGCCTTTGGCCCAGGGCGCGATCCTGGAGACCCGGGATCGAATCCCGCATCGGGCTCCCGGTGCATGGAGCCTGCTTCTCCCTCTGCCTGTGTCTCTGCCTCTCTCTCTCTCTCTCTCTCTCTGTATGTGACTATCATAAATAAATAAAAATTAAAAAAAAAATAAATAAA	1	SINEC2A1_CF	2.6	YES
SINE	G_WOLF	DNG	chr12	17801862	17802066	16678727	16678727	aagaaagtcaccaggg	aagaaagtcaccaggg	aagaaagtcaccaggg	no	SINE/tRNA	Forward	SINEC_Cf	+	N/A	16678727	16678728	N/A	17802066	17801862	17802067	17801863	FALSE	TTCTTAT	1000	16678728-16678743	17801863\17801878	FALSE	17802067\17802082	17802054\17802066	chr12:17801879-17802066	GGATCCCTGGGTGGCGCAGCGGTTTGGCGCCTGCCTTTGGCCCAGGGCGCGATCCTGGAGACCCCGGATCGAATCCCACGTCAGGCTCCCGGTGCATGGAGCCTGCTTCTCCCTCTGCCTATGTCTCTGCCTCTCTCTCTCTCTCTCTATGTGACTATCCTAAATAAATAAAATTAAAAAAAAAAAAA	1	SINEC_Cf	2.7	YES
SINE	G_WOLF	DNG	chr12	18124112	18124324	17002985	17002985	aactaaagtgtccatc	aactaaagtgtccatc	aactaaagtgtccatc	no	SINE/tRNA	Forward	SINEC_Cf	+	N/A	17002985	17002986	N/A	18124324	18124112	18124325	18124113	FALSE	TAGTTGT	250	17002986-17003001	18124113\18124128	FALSE	18124325\18124340	18124315\18124324	chr12:18124129-18124324	TGGGATCCCTGGGTGGCGCAGCGGTTTGGCGCCTGCCTTTGGCCCAAGGCGCGATCCTGGAGACCCGGGATCGAATCCCACGTGGGGCTCCCAGTGCATGGAGCCTGCTTCTCCCTCTGCCTATGTCTCTGCCTCTCTCTCTCTCTCTGTGACTATCATAAATAAATAAAAATTAAAAAAAAAAACAAAAAAAAAA	1	SINEC_Cf	2.2	YES
SINE	G_WOLF	DNG	chr12	18333307	18333519	17207270	17207270	taaaatccactattag	taaaatccactattag	taaaatccactattag	no	SINE/tRNA	Forward	SINEC2A1_CF	+	N/A	17207270	17207271	N/A	18333519	18333307	18333520	18333308	FALSE	TTTTAAC	1000	17207271-17207286	18333308\18333323	FALSE	18333520\18333535	18333515\18333519	chr12:18333324-18333519	GGATCCCTGAGTGGCGCAGCGGTTTGGCGCCTGCCTTTGGCCCAGGGCGCGATCCTGGAGACCCGGGATCGAATCCCACGTCGGGCTCCCGGTGCATGGAGCCTGCTTCTCCCTCTGCCTGTGTCTCTGCCTCTCTCAATCTCTCTCTCTCTCTGTGACTATCATAAATAAAAATTAAAAAATAAATAAATAAAAA	1	SINEC2A1_CF	3.1	YES
SINE	G_WOLF	DNG	chr12	18463548	18463743	17337360	17337360	gagccaaagatttt	gagccaaagatttt	gagccaaagatttt	no	SINE/tRNA	Reverse	SINEC_Cf	+	N/A	17337360	17337361	N/A	18463743	18463548	18463744	18463549	FALSE	ATTTTAA	1000	17337361-17337374	18463549\18463562	FALSE	18463744\18463757	18463563\18463568	chr12:18463563-18463743	TTTTTTAATTTTTATTTATTCATGATAGGCACACAGTGAGAGAGAGAGAGGCAGAGACACAGGCAGAGGGAGAAGCAGGCTCCATGCACCGGGAGCCTGACGTGGGATTCGATCCCGGATCTCCGGGATCGCGCCCTGGGCCAAAGGCAGGCGCCAAACCGCTGCGCCACCCAGGGATCCC	1	SINEC_Cf	3.3	YES
SINE	G_WOLF	DNG	chr12	18639333	18639536	17520795	17520795	taaaaagttttatta	taaaaagttttatta	taaaaagttttatta	no	SINE/tRNA	Forward	SINEC_Cf	+	N/A	17520795	17520796	N/A	18639536	18639333	18639537	18639334	FALSE	ttttaaa	1000	17520796-17520810	18639334\18639348	FALSE	18639537\18639551	18639525\18639536	chr12:18639349-18639536	GGGGATCCCTGGGTGGCGCAGCGGTTTGGCGCCTGCCTTTGGCCCAGGGCGCGATCCTGGAGACCCGGGATCGAATCCCACGTCGGGCTCCCGGTGCATGGAGCCTGCTTCTCCGTCTGCCTATGTCTCTGCCTCTCTCTCTCTCTGTGTGACTATCATAAATAAAAAATAATAATAAAAAAAAAAAA	1	SINEC_Cf	2.2	YES
SINE	G_WOLF	DNG	chr12	18748316	18748522	17630261	17630261	agaaaccatgtggg	agaaaccatgtggg	agaaaccatgtggg	no	SINE/tRNA	Forward	SINEC2A1_CF	+	N/A	17630261	17630262	N/A	18748522	18748316	18748523	18748317	FALSE	TTTCTAA	1000	17630262-17630275	18748317\18748330	FALSE	18748523\18748536	18748501\18748522	chr12:18748331-18748522	GGGATCCCTGGGTGGCGCAGCGGTTTGGCGCCTGCCTTTGGCCCAGGGCGCGATCCTAGAGACCCAGGATCGAATCCCACATCGGGCTCCTGGTGCATGGAGCCTGCTTCTCCCTCTGCCTCTCTCTCTCTCTGTGACTATCATAAAAAATTAAAAAAAAAAAAAATCTTAAAAAAAAAAAAAAAAAAAAAA	1	SINEC2A1_CF	4.5	YES
SINE	G_WOLF	DNG	chr12	18854979	18855183	17738468	17738468	atgttctacttttta	atgttctacttttta	atgttctacttttta	no	SINE/tRNA	Reverse	SINEC_Cf	+	N/A	17738468	17738469	N/A	18855183	18854979	18855184	18854980	TRUE	ttttaaa	1000	17738469-17738483	18854980\18854994	FALSE	18855184\18855198	18854995\18854997	chr12:18854995-18855183	TTTATTTATTTATTTTTAATTTTTATTTATTTATGATAAATCACAGAGAGAGAGAGAGGCAGAGACACAGGCAGAGGGAGAAGCAGGCTCCATGCACCAGGAGCTCGACGAGGGATTCGATCCTGGGTCTCCAGGATCGCGCCCTGAGCCAAAGGCAGGCGCCAAACTGCTGCGCTACCCAGGGATCCC	1	SINEC_Cf	5.0	YES
SINE	G_WOLF	DNG	chr12	18930738	18930957	17821538	17821538	ctgcttggtgatt	ctgcttggtgatt	ctgcttggtgatt	no	SINE/tRNA	Reverse	SINEC_Cf	+	N/A	17821538	17821539	N/A	18930957	18930738	18930958	18930739	FALSE	tGATTAT	1000	17821539-17821551	18930739\18930751	FALSE	18930958\18930970	18930752\18930761	chr12:18930752-18930957	TTTTTTTTTTAAACTTTTATTTTATTTTATTTTATTTATTTATTTATGATAGTCACAGAGAGAGAGAGAGAGAGAGGCAGAGTCATAGGCAGAGGGAGAAGCAGGCTCCATGCACCGGGAGCCCGACGTGGGATTCGATCCCGGGTCTCCAGGATCGCGCCCTGGGCCAAAGGCAGGCGCCAAACCGCTGCGCCACCCAGGGATCC	1	SINEC2A1_CF	2.1	YES
SINE	G_WOLF	DNG	chr12	19572841	19573053	18464701	18464701	taaataggggaatgtt	taaataggggaatgtt	taaataggggaatgtt	no	SINE/tRNA	Forward	SINEC_Cf	+	N/A	18464701	18464702	N/A	19573053	19572841	19573054	19572842	FALSE	ATTTAAA	1000	18464702-18464717	19572842\19572857	FALSE	19573054\19573069	19573051\19573053	chr12:19572858-19573053	GGGATCCCTGGGTGGCGCAGCAGTTTAGCGCCTGCCTTTGGTCCGGGGCGTGATCCTGGAGACCCGGGATCTAATCCCACATCGGGCTCCCGGTGCATGGAGCCTGCTTCTCCCTCTGCCTATGTCTCTGCCTCTCTCTCTCTCTCTCTGTGATTATCATAAATAAATAAAAATTTAAAATAAATAAATAAATAAA	1	SINEC2A1_CF	6.2	YES
SINE	G_WOLF	DNG	chr12	19754241	19754440	18652007	18652007	ttt	ttt	ttt	no	SINE/tRNA	Reverse	SINEC2A1_CF	+	18652022	18652021	18652023	18652022	19754455	19754255	19754456	19754256	FALSE	N/A	1000	18652023-18652025	19754256\19754258	FALSE	19754456\19754458	19754263\19754271	chr12:19754259-19754455	TTTCTTTTTTTTTAAATTTATTTGTGATAGTCACACACAGAGAGAGAGAGAGGCAGAGACATAGGCAGAGGGAGAAGCAGGCTCCATGCACCGGGAGCCCAACGTGGGATTCGATCCCTGGTCTCCAGGATCGCGCCCTGGGCCAAAGGCAGGCGCCAAACCACTGCGCCACCCAGGGATCCCAGTTACTTTTTTCG	1	SINEC_Cf	3.9	YES
SINE	G_WOLF	DNG	chr12	19764875	19765081	18662705	18662705	aagatactagccaatagg	aagatactagccaatagg	aagatactagccaatagg	no	SINE/tRNA	Forward	SINEC2A1_CF	+	N/A	18662705	18662706	N/A	19765081	19764875	19765082	19764876	FALSE	atcttgt	1000	18662706-18662723	19764876\19764893	FALSE	19765082\19765099	19765070\19765081	chr12:19764894-19765081	GATCCCTGGGTGGCGCAGCGGTTTGGCGCCTGCCTTTGGCCCAGGGCGCGATCCTGGAGACCCGGGATCGAATCCCACATCGGGCTCCCGGTGCATGGAGCCTGCTTCTCCTTCTGCCTGTGTCTCTGCCTCTCTCTCTCTCTCTGTAACTATCATAAATAAATAAAAAAAAAATTAAAAAAAAAAAA	1	SINEC_Cf	1.6	YES
SINE	G_WOLF	DNG	chr12	19791444	19791655	18688920	18688920	tt	tt	tt	no	SINE/tRNA	Forward	SINEC2A1_CF	+	N/A	18688920	18688921	N/A	19791655	19791444	19791656	19791445	FALSE	N/A	1000	18688921-18688922	19791445\19791446	FALSE	19791656\19791657	19791645\19791653	chr12:19791447-19791655	AAAAATATTAGGGGATCCCTGGGTGGCGCAGCGGTTTAGCGCCTGCCTTTGGCCCAGGGCGCGATCCTGGAGATCCGGGATCGAATCCCACGTCAGGCTCCCAGTGCATGGAGCCTGCTTCTCCCTCTGCCTTGTGTCTCTGCCTCTCTCTCTCTCTCTCTCACTGTGTGCCTATCATAAATAAATTAAAAAAAAATTAAAAAAAAATA	1	SINEC2A1_CF	3.2	YES
SINE	G_WOLF	DNG	chr12	19855282	19855476	18751981	18751981	aaaaggtgtcttacag	aaaaggtgtcttacag	aaaaggtgtcttacag	no	SINE/tRNA	Forward	SINEC2A1_CF	+	N/A	18751981	18751982	N/A	19855476	19855282	19855477	19855283	FALSE	CTTTTGA	1000	18751982-18751997	19855283\19855298	FALSE	19855477\19855492	19855463\19855476	chr12:19855299-19855476	GGATCCCTGGGTGGCGCAGCGGTTTGGCGCCTGCCTTTGGCCCAGGGCACGATCCTGGAGACCCGGGATCGAATCCCACGTCGGGCTCCCGGTGCATGGAGCCTGCTTCTCCCTCTGCCTGTGTCTCTGCCTCTCTCTCTCTCTATCATAAGTAAATAAAAATTAAAAAAAAAAAAAA	1	SINEC_Cf	1.1	YES
SINE	G_WOLF	DNG	chr12	19869003	19869206	18765855	18765855	tcgacttagggtttt	tcgacttagggtttt	tcgacttagggtttt	no	SINE/tRNA	Reverse	SINEC2A1_CF	+	N/A	18765855	18765856	N/A	19869206	19869003	19869207	19869004	FALSE	GTTTTAA	1000	18765856-18765870	19869004\19869018	FALSE	19869207\19869221	19869019\19869033	chr12:19869019-19869206	TTTTTTTTTTTTTTTAATTTTTATTTATTCATGATAGGCACACAGTGAGAGAGAGAGGCAGAGACACAGGCAGAGGGAGAAGCAGGCTCCATGCACCGGGAGCCTGACGTGGGATTCGATCCCGGATCTCCAGGATGGCGCCCTGGGCCAAAGGCAGGCGCCAAACCGCTGCGCCACCCAGGGATCCC	1	SINEC_Cf	3.2	YES
SINE	G_WOLF	DNG	chr12	20167349	20167555	19068848	19068848	ctggacttgaagttc	ctggacttgaagttc	ctggacttgaagttc	no	SINE/tRNA	Reverse	SINEC_Cf	+	N/A	19068848	19068849	N/A	20167555	20167349	20167556	20167350	FALSE	AGTTCTT	1000	19068849-19068863	20167350\20167364	FALSE	20167556\20167570	20167366\20167379	chr12:20167365-20167555	CTTTTTTTTTTTTTTAATTTTTATTTATTTATGATAGTCACAGAGAGAGAGAGAGAGAGAGGCAGAGACATAGGCAGAGGGAGAAGCAGGCTCCATGCACCGGGAGCCCAATGTGGGATTCGATCCCGGGTCTCCAGGATCGCGCCCTGGGCCAAAGGCAGGCGCCAAACCGCTGCGCCACCCAGGGATCC	1	SINEC_Cf	2.1	YES
SINE	G_WOLF	DNG	chr12	20276227	20276434	19177779	19177779	cattcactacagaactt	cattcactacagaactt	cattcactacagaactt	no	SINE/tRNA	Reverse	SINEC_Cf	+	N/A	19177779	19177780	N/A	20276434	20276227	20276435	20276228	FALSE	AACTTAC	1000	19177780-19177796	20276228\20276244	FALSE	20276435\20276451	20276245\20276254	chr12:20276245-20276434	TTTTTTTTTTAATTTTTTTTTTATTTATTTATGATAGTCACAGGGAGAGGGAGAGAGAGGCAGAGACATAGGCAGAGGGAGAAGCAGGCTCCATGCACCGGGAGCCCGACATGGGATTCGATCCCGGGTCTCCAGGATCGCGCCCTGGGCCAAAGACAGGCGCCAAACCGCTGCGCCACCCAGGGATCCC	1	SINEC_Cf	2.7	YES
SINE	G_WOLF	DNG	chr12	20641769	20641964	19545454	19545454	tttaagttga	tttaagttga	tttaagttga	no	SINE/tRNA	Forward	SINEC_Cf	+	N/A	19545454	19545455	N/A	20641964	20641769	20641965	20641770	FALSE	ttaaaat	1000	19545455-19545464	20641770\20641779	FALSE	20641965\20641974	20641955\20641964	chr12:20641780-20641964	TGGGGATCCCTGGGTGGCGCAGCGGTTTGGCGCCTGCCTTTGGCCCGGGGCGCGATCCTGGAGACCCGGGATCGAATCCCACGTCAGGCTCCCGGTGCATGGAGCCTGCTTCTCCCTCTGCCTATGTCTCTGCCTCTCTCTCTCTCTGTGTGACTATCATAAATAAATAAAAATTAAAAAAAAAA	1	SINEC_Cf	1.6	YES
SINE	G_WOLF	DNG	chr12	20744314	20744529	19641572	19641572	N/A	N/A	N/A	no	SINE/tRNA	Forward	SINEC2A1_CF	+	19641576	19641573	19641577	19641574	20744527	20744315	20744528	20744316	FALSE	N/A	1000	N/A	N/A\N/A	FALSE	N/A\N/A	N/A	chr12:20744316-20744527	GGGATCCCTGGGTGGCGCAGCGGTTTGGCGCCTGCCTTTGGCCCAGGGCGCGATCCTGGAGACCCGGGATCGAATCCCACGTCGGGCTCCCGGTGCATGGAGCCTGCTTCTCCCTCTGCCTGTGTCTCTGCCTCTCTCTCTCTCTCTGTGACTATCATAAATAAATAAAAAAATTAAAAAAAAAAGAAATGATTAAAAAAATTATAGGTGGC	1	SINEC2A1_CF	1.1	YES
SINE	G_WOLF	DNG	chr12	20951896	20952102	19849341	19849341	taaaatgttactgatta	taaaatgttactgatta	taaaatgttactgatta	no	SINE/tRNA	Forward	SINEC_Cf	+	N/A	19849341	19849342	N/A	20952102	20951896	20952103	20951897	FALSE	TTTTAAA	1000	19849342-19849358	20951897\20951913	FALSE	20952103\20952119	20952089\20952097	chr12:20951914-20952102	GGGATCCCTGGGTGGCGCAGCGGTTTGGCGCCTGCCTTTGGCCCAGGGCACGATCCTGGAGACCCGGGATCGAATCCCACGTCGGGCTCCCGGTGCATGGAGCCTGCTTCTCCCTCTGCCTGTGTCTCTGCCTCTCTCTCTCTCTCTCTGTGACTATAATAAATAAATAAAAATTAAAAAAAAATAAAA	1	SINEC_Cf	1.1	YES
SINE	G_WOLF	DNG	chr12	21298826	21299044	20196603	20196603	taaactgttcccag	taaactgttcccag	taaactgttcccag	no	SINE/tRNA	Forward	SINEC2A1_CF	+	N/A	20196603	20196604	N/A	21299044	21298826	21299045	21298827	FALSE	GTTTAGA	1000	20196604-20196617	21298827\21298840	FALSE	21299045\21299058	21299042\21299044	chr12:21298841-21299044	GGATCCCTGGGTGGCGCAGCGGTTTGGCGCCTGCCTTTGGCCCAGGGCGCGATCCTGGAGACTCAGGATCGAATCCCACGTCGGGCTCCCGGTGCATGGAGCCTGCTTCTCCCTCTGCCTGTGTCTCTGCCTCTCTCTCTCTCTCTCTATCATAAATAAATAAAAAATTAAAAAATAAAAAATAAAAAAATAAAAATAAATAAA	1	SINEC2A1_CF	2.2	YES
SINE	G_WOLF	DNG	chr12	21344090	21344300	20241605	20241605	gaaatatctctccattt	gaaatatctctccattt	gaaatatctctccattt	no	SINE/tRNA	Forward	SINEC2A1_CF	+	N/A	20241605	20241606	N/A	21344300	21344090	21344301	21344091	FALSE	atttcat	1000	20241606-20241622	21344091\21344107	FALSE	21344301\21344317	21344286\21344300	chr12:21344108-21344300	GGGATCCCTGGGTAGCGCAGTGGTTTGGCGCCTGCCTTTGGCCCAGGGCGCGATCCTGGAGACCTGGGATCGAATCCCACATCGGGCTCCCGGTGCATGGAGCCTGCTTCTCCCTCTGCCTGTGTCTCTGCCTCTCTCTCATCTCTCTCTGTGTGACTATCATAAATAAATAAAATTTAAAAAAAAAAAAAAA	1	SINEC2A1_CF	2.6	YES
SINE	G_WOLF	DNG	chr12	21526187	21526386	20424020	20424020	tcttgattttttttt	tcttgattttttttt	tcttgattttttttt	no	SINE/tRNA	Reverse	SINEC2A1_CF	+	N/A	20424020	20424021	N/A	21526386	21526187	21526387	21526188	FALSE	tttttaa	1000	20424021-20424035	21526188\21526202	FALSE	21526387\21526401	21526207\21526211	chr12:21526203-21526386	TAAATTTTTATTTATTTATTTTATGATAGTCACAGAGAGAGAGAGAGAGAGAGGCAGAGACACAGGCAGAGGGAGAAGCAGGCTCCATGCACCGGGAGCCCGACGTGGGATTCGATCCCGGGTCTCCAGGATCGCGCCCTGGGCCAAAGGCAGGCGCCAAACCGCTGCGCCACCCAGGGATCCC	1	SINEC2A1_CF	0.0	YES
SINE	G_WOLF	DNG	chr12	21563468	21563677	20461514	20461514	gagctttcctctttt	gagctttcctctttt	gagctttcctctttt	no	SINE/tRNA	Reverse	SINEC2A1_CF	+	N/A	20461514	20461515	N/A	21563677	21563468	21563678	21563469	FALSE	CTTTTAA	1000	20461515-20461529	21563469\21563483	FALSE	21563678\21563692	21563484\21563498	chr12:21563484-21563677	TTTTTTTTTTTTTTTAAAGATTTTATTTATTTATTCATGATAGTCACAGAGAGAGAGAGAGAGGCAGAGACATAGGCAGAGAGAGAAGCAGGCTCCATGCACCGGGAGCCCGATGTGGGACTCGATCCCGGGTCTCCAGGATCGCGCCCTGGGCCAAAGGCAGGCGCCAAACCGCTGCGCCACCCAGGGATCCC	1	SINEC2A1_CF	3.2	YES
SINE	G_WOLF	DNG	chr12	21572577	21572799	20470435	20470435	aatgaattgaagatg	aatgaattgaagatg	aatgaattgaagatg	no	SINE/tRNA	Forward	SINEC2A1_CF	+	N/A	20470435	20470436	N/A	21572799	21572577	21572800	21572578	FALSE	tcattaa	1000	20470436-20470450	21572578\21572592	FALSE	21572800\21572814	21572793\21572799	chr12:21572593-21572799	GGGATCCCTGGGTGGCGCAGCGGTTTGGCGCCTGCCTTTGGCCCAGGGCGCGATCCTGGAGACCCGGGATCGAATCCCACATCGGGCTCCTGGTGCGTGGAGCCTGCTTCTCCCTCTGCCTGTGTCTCTGCCTCTCTCTCTTTCTCTCTGTGTGACTATCATAAATAAATAAAAATTTAAAAAAAAAAAAAAAAAATTTTAAAAAAA	1	SINEC2A1_CF	2.1	YES
SINE	G_WOLF	DNG	chr12	21664164	21664323	20568352	20568352	aga	aga	aga	no	SINE/tRNA	Reverse	SINEC2A1_CF\SINEC2A1_CF	+	N/A	20568352	20568353	N/A	21664323	21664164	21664324	21664165	TRUE	N/A	1000	20568353-20568355	21664165\21664167	FALSE	21664324\21664326	N/A	chr12:21664168-21664323	AAGAGAGAGAGAGAGGGAGGCAGAGACACAGGCAGAGGGAGAAGCAGGCTCCATGCAGGGAGCCCGACGTGGGCCTCGATCCCGGGTCTCCAGGACCACGCCCCGGGCTGCAGGCCTACCAGTTTTTTATTTTTTATTTATTTATGATAGTCACAC	1	SINEC1_CF	6.2	NO
SINE	G_WOLF	DNG	chr12	21678507	21678699	20582537	20582537	aaa	aaa	aaa	no	SINE/tRNA	Forward	SINEC_Cf	+	N/A	20582544	20582545	N/A	21678706	21678513	21678707	21678514	FALSE	N/A	1000	20582545-20582547	21678514\21678516	FALSE	21678707\21678709	21678701\21678706	chr12:21678517-21678706	GCAAAACAAGGGATCCCTGGGTGGCACAGTGGTTTGGTGCCTGCCTTTGGCCCAGGGCGCGATCCTGGAGACCCTGGATCGAATCCCACGTCGGCCTCCGGGTGCATGGAGCCTGCTTCTCCCTCTGCCTATGTCTCTGCCTCTCTCTCTCTCTCTGTGTGACTATCATAAATAAATAAAAATTAAAAAA	1	SINEC_Cf	3.9	YES
SINE	G_WOLF	DNG	chr12	21681280	21681490	20585107	20585107	cccgttaggtatctt	cccgttaggtatctt	cccgttaggtatctt	no	SINE/tRNA	Reverse	SINEC2A1_CF	+	N/A	20585107	20585108	N/A	21681490	21681280	21681491	21681281	FALSE	ATCTTAT	1000	20585108-20585122	21681281\21681295	FALSE	21681491\21681505	21681296\21681314	chr12:21681296-21681490	TTTTTTTTTTTTTTTTTTTAAATTTTTATTTATTTATGATAGTCACACAGAGAGAGAGAGAGAGGCAGAGACACAGGCAGAGGGAGAAGCAGGCTCCATGCACCGGGAACCCGATGTGGGATTCGATCCCGGGTCTCCAGGATCGCGCCCTGGGCCAAAGGCAGGCGCTAAACCGCAGCGCCACCCAGGGATCCC	1	SINEC2A1_CF	2.1	YES
SINE	G_WOLF	DNG	chr12	22127078	22127273	21030519	21030519	tatagttctggggg	tatagttctggggg	tatagttctggggg	no	SINE/tRNA	Forward	SINEC2A1_CF	+	N/A	21030519	21030520	N/A	22127273	22127078	22127274	22127079	FALSE	ctataaa	1000	21030520-21030533	22127079\22127092	FALSE	22127274\22127287	22127266\22127273	chr12:22127093-22127273	GGGATCCCTGGGTGGCGCAGCGGTTTGGCACCTGCCTTTGGCCCAGGGCGCGATCCTGGAGACCCGGGATCGAATCCCACATCGGGCTCCCTGCATGGAGCCTGCTTCTCCCTCTGCCTGTGTCTCTGCCTCTCTCTCTCTCTGTGTGACTATCATAAATAAATAAAATCTTTAAAAAAAA	1	SINEC2A1_CF	1.7	YES
SINE	G_WOLF	DNG	chr12	22162509	22162714	21072071	21072071	ctagtagttatatttct	ctagtagttatatttct	ctagtagttatatttct	no	SINE/tRNA	Reverse	SINEC2A1_CF	+	N/A	21072071	21072072	N/A	22162714	22162509	22162715	22162510	FALSE	TTTCTAA	1000	21072072-21072088	22162510\22162526	FALSE	22162715\22162731	22162527\22162543	chr12:22162527-22162714	TTTTTTTTTTTTTTTTTAAATTTTTATTTATTTATGATAGTCACACAGAGAGAGAGAGGCAGAGACATAGGCAGAGGGAGAAGCAGGCTCCATGCACCGGGAGCCCGACGTGGGATTCGATCCCGGGTCTCCAGGATCGCGCCCTGGGCCAAAGGCAGGCGCCAAACCGCTGCACCACCCAGGGATCC	1	SINEC2A1_CF	1.1	YES
SINE	G_WOLF	DNG	chr12	22187147	22187356	21096496	21096496	tcttgagggttacttt	tcttgagggttacttt	tcttgagggttacttt	no	SINE/tRNA	Reverse	SINEC2A1_CF	+	N/A	21096496	21096497	N/A	22187356	22187147	22187357	22187148	FALSE	ACTTTAC	1000	21096497-21096512	22187148\22187163	FALSE	22187357\22187372	22187164\22187176	chr12:22187164-22187356	TTTTTTTTTTTTTAAGATTTTTATTTATTTATTCCATGATAGTCACACAGAGAGAGAGAGAGGCAGAGACACAGGCAGAGGGAGAAGCAGGCTCCATGCACCGGGAGCCCGACGTGGGATTCGATCCCGGGTCTCCAGGATCGCGCCCTGGGCCAAAGGCAGGCGCCAAACCACTGCGCCACCCAGGGATCCC	1	SINEC2A1_CF	0.5	YES
SINE	G_WOLF	DNG	chr12	22306762	22306967	21215951	21215951	aaaaaaa	aaaaaaa	aaaaaaa	no	SINE/tRNA	Forward	SINEC2A1_CF	+	N/A	21215951	21215952	N/A	22306967	22306762	22306968	22306763	FALSE	tttttct	1000	21215952-21215958	22306763\22306769	FALSE	22306968\22306974	22306959\22306967	chr12:22306770-22306967	AGTAAGAGAAGGGATCCCTGGGTGGCGCAGCGGTTTGGCGCCTGCCTTTGGCCCAGGGCGCGATCCTGGAGACCCAGGATCGAATCCCACGTCGGGCTCCCGGTGCATGGAGCCTGCTTCTCCCTTTGCCTGTGTCTCTGCCTCTCTCTCTCTCTCTCTCTCTGTGACTATCATAAATAAATAAAAATTAAAAAAAAA	1	SINEC2A1_CF	2.1	YES
SINE	G_WOLF	DNG	chr12	22752586	22752809	21662599	21662599	ccagtaccacactgtttt	ccagtaccacactgtttt	ccagtaccacactgtttt	no	SINE/tRNA	Reverse	SINEC2A1_CF	+	N/A	21662599	21662600	N/A	22752809	22752586	22752810	22752587	FALSE	gttttga	1000	21662600-21662617	22752587\22752604	FALSE	22752810\22752827	22752605\22752609	chr12:22752605-22752809	TTTTTGTTTTTTTTGTTTTTTTTTAATTTTTTTAATGTATTTATGATAGTCACAGAGAGAGAGAGAGAGAGGGAGGCAGAGACACAGGCAGAGGGAGAAGCAGGCTCCATGCACCGGGAGCCCGACGTGGGATTCGATCCCGGGTCTCCAGGATCGCGCCCTGGGCCAAAGGCAGGCGCCAAACCGCTGCACCACCCAGGGATCC	1	SINEC2A1_CF	3.1	YES
SINE	G_WOLF	DNG	chr12	22806279	22806483	21714788	21714788	N/A	N/A	N/A	no	SINE/tRNA	Forward	SINEC_Cf	+	21714789	21714788	21714790	21714789	22806484	22806279	22806485	22806280	FALSE	N/A	1000	N/A	N/A\N/A	FALSE	N/A\N/A	22806473\22806484	chr12:22806280-22806484	AGAAGTAAGAAAACTTGGGATCCCTGGGTGGCGCAGTGGTTTAGCGCCTGCCTTTGGCCCAGGGCGTGATCCTGGAGACCCGGGATCGAGTCCCACGTCAGGCTCCCAGTGCTTGGAGCTTGCTTCTCCCTCTGCCTGTGTCTCTGCCTCTCTCTCTCTCTTTCTGTGTGACTATCATAAATAAATAAAAATTAAAAAAAAAAAA	1	SINEC_Cf	4.8	YES
SINE	G_WOLF	DNG	chr12	22809667	22809863	21717994	21717994	aaaaaaa	aaaaaaa	aaaaaaa	no	SINE/tRNA	Forward	SINEC2A1_CF	+	N/A	21717994	21717995	N/A	22809863	22809667	22809864	22809668	FALSE	tttttca	500	21717995-21718001	22809668\22809674	FALSE	22809864\22809870	22809856\22809863	chr12:22809675-22809863	ACACTGGGGATCCCTGGGTGGCACAGCGGTTTGGCGCCTGCCTTTGGCCCAGGGCGCGATCCTGGAGACCCGGGATCGAATCCCACGTCGGGCTCCCGGTGCATGGAGCCTGCTTCTCCCTCTGCCTGTGTCTCTGCCTCTCTCTCTCTCTGTGATTATCATAAATAAATTAAAAAAAATTAAAAAAAA	1	SINEC_Cf	1.1	YES
SINE	G_WOLF	DNG	chr12	22810215	22810413	21718347	21718347	aatcccagtgtag	aatcccagtgtag	aatcccagtgtag	no	SINE/tRNA	Forward	SINEC_Cf	+	N/A	21718347	21718348	N/A	22810413	22810215	22810414	22810216	FALSE	gGATTAA	1000	21718348-21718360	22810216\22810228	FALSE	22810414\22810426	22810406\22810413	chr12:22810229-22810413	GGATCCCTGGGTGGCGCAGCGGTTTGGCGCCTGCCTTTGGCCCAGGGCGCGATCCTGGAGACCCGGAATCGAATCCCACGTCGGGCTCCCGGTGCATGGAGCCTGCTTCTCCCTCTGCCTGTGTCTCTGCCTCTCTCTCTCTCTCTCTGTGACTATCATAAATAAATAAAAAAAATTAAAAAAAA	1	SINEC_Cf	0.6	YES
SINE	G_WOLF	DNG	chr12	23220539	23220752	22134282	22134282	tgaaatataaagagaaaca	tgaaatataaagagaaaca	tgaaatataaagagaaaca	no	SINE/tRNA	Forward	SINEC2A1_CF	+	N/A	22134282	22134283	N/A	23220752	23220539	23220753	23220540	FALSE	tttcaAT	1000	22134283-22134301	23220540\23220558	FALSE	23220753\23220771	23220743\23220752	chr12:23220559-23220752	GGGATCCCTGGGTGGCGCAGTGGTTTGGCGCCTGCCTTTGGCCCAGGGCGCGATCTGGGAGACCCTGGATCGAATCCCATGTCGGGCTCCCGGTGCATGGGGCCTGCTTCTCCCTCTGCCTGTGTCTCTCTGCCTCTCTCTCTCTCTCTCTCTCTGTGTGTGACTATCATAAATAAATAAAAATAAAAAAAAAA	1	SINEC2A1_CF	3.2	YES
SINE	G_WOLF	DNG	chr12	23306407	23306609	22220199	22220199	aacaaatgatatttct	aacaaatgatatttct	aacaaatgatatttct	no	SINE/tRNA	Reverse	SINEC_Cf	+	N/A	22220199	22220200	N/A	23306609	23306407	23306610	23306408	FALSE	TTTCTAA	1000	22220200-22220215	23306408\23306423	FALSE	23306610\23306625	23306424\23306451	chr12:23306424-23306609	TTTTTTTTTTTTTTTTTTTTTTTTTTTTATGATAGGCACACAGTGAGAGAGACAGGCAGAGACACAGGCAGAGGAAGAAGCAGGCTCCGTGCACCAGGAGCCTGACGTGGGACTCGATCCTGGGTCTCCAGGATCACGCCCTGGGCCAAAGGCAGACGCCAAACCGCTGCGCCACCCAGGGATCCC	1	SINEC_Cf	7.0	YES
SINE	G_WOLF	DNG	chr12	23663230	23663457	22575543	22575543	aaaaatatgatcct	aaaaatatgatcct	aaaaatatgatcct	no	SINE/tRNA	Forward	SINEC2A1_CF	+	N/A	22575543	22575544	N/A	23663457	23663230	23663458	23663231	FALSE	ttTTTCA	1000	22575544-22575557	23663231\23663244	FALSE	23663458\23663471	23663444\23663457	chr12:23663245-23663457	GGGATCCCTGGGTGGCGCAGCGGTTTGGCGCCTGCCTTTGGCCCAGGGCGCGATCCTGGAGACCCGGGATCGAATCCCATGTCAGGCTCCCGGTGCATGGAGCCTGCTTCTCCCTCTGCCTGTGTCTCTGCCTCTCTCTCTCTCTCTCTCTGACTATCATAAATAAATAAAAATAAATAAATAAATAAAAAAAAAAAAGAAAAAAAAAAAAAA	1	SINEC2A1_CF	2.1	YES
SINE	G_WOLF	DNG	chr12	24017757	24017967	22930619	22930619	tcttatgggctttatt	tcttatgggctttatt	tcttatgggctttatt	no	SINE/tRNA	Reverse	SINEC2A1_CF	+	N/A	22930619	22930620	N/A	24017967	24017757	24017968	24017758	FALSE	TTATTGA	1000	22930620-22930635	24017758\24017773	FALSE	24017968\24017983	24017775\24017785	chr12:24017774-24017967	ATTTTTTTTTTTATTTTTTTATTTTTATTTATTTATGATAGGCACACAGTGAGAGAGAGAGAGGCAGAGACACAGGCAAAGGGAGAAGCAGGCTCCATGCACCGGGAGCCCGATGTGGGATTCGATCCCGGGTCTCCAGGATCGCGCCCTGGGCCAAAGGCAGGCGCCAAACCGCTGCGCCACCCAGGGATCCC	1	SINEC2A1_CF	3.6	YES
SINE	G_WOLF	DNG	chr12	24053255	24053472	22965888	22965888	tgatctcttgctatttt	tgatctcttgctatttt	tgatctcttgctatttt	no	SINE/tRNA	Reverse	SINEC_Cf	+	N/A	22965888	22965889	N/A	24053472	24053255	24053473	24053256	FALSE	attttaa	1000	22965889-22965905	24053256\24053272	FALSE	24053473\24053489	24053273\24053283	chr12:24053273-24053472	TTTTTTTTTTTAAATTTTTTTTTTTAATTTTTATTTATTTATGATAGTCACAGAGAGAGAGAGAGAGAGGCAGAGACACAGGCAGAGGGAGAAGCAGGCTCCATGCACCGGGAGCCTGATGTGGGATTCGATCCTGGGTCTCCAGGATCGCGCCCTGGGCCAAAGGCAGGCGCCAAACCGCTGCGCCACCCAGGGATCCC	1	SINEC_Cf	1.6	YES
SINE	G_WOLF	DNG	chr12	24312541	24312744	23231586	23231586	aaaatcattttccc	aaaatcattttccc	aaaatcattttccc	no	SINE/tRNA	Forward	SINEC2A1_CF	+	N/A	23231586	23231587	N/A	24312744	24312541	24312745	24312542	FALSE	ATTTTAA	1000	23231587-23231600	24312542\24312555	FALSE	24312745\24312758	24312738\24312744	chr12:24312556-24312744	GGGATCCCTGGGTGGCGCAGCGGTTTGGCGCCTGCCTTTGGCCCAGGGCGCGATCCTGGAGACCCGGGATCGATTCCCACGTCGGGCTCCTGGTGCATGGAGCCTGCTTCTCTCTGCCTGTGTCTCTGCCTCTCTTTCTCTCTCTGTGACTATCATAAATAAATAAAAATTAAAAAAATATTAAAAAAA	1	SINEC2A1_CF	2.7	YES
SINE	G_WOLF	DNG	chr12	24478003	24478238	23397179	23397179	acaatatact	acaatatact	acaatatact	no	SINE/tRNA	Forward	SINEC2A1_CF	+	N/A	23397179	23397180	N/A	24478238	24478003	24478239	24478004	FALSE	aTTGTAA	1000	23397180-23397189	24478004\24478013	FALSE	24478239\24478248	24478223\24478238	chr12:24478014-24478238	TGGGATCCCTGGGTGGCGCAGCGGTTTGGCGCCTGCCTTTGGCCCGGGGCGCGATCCTGGAGACCCGGGATCGAATCCCACATCGGGCTCCCGGTGCATGGAGCCTGCTTCTCCCTCTGCCTGTGTCTCTGCCTCTCTCTCTCTCTCTGTAACTATCATAAATAAATAAAAAAAAAAAATTAAAAAAAAAATAGATCTGAGAGAACATTAAAAAAAAAAAAAAAA	1	SINEC2A1_CF	1.6	YES
SINE	G_WOLF	DNG	chr12	24679514	24679732	23598568	23598568	a	a	a	no	SINE/tRNA	Forward	SINEC_Cf3	+	23598568	23598566	23598569	23598567	24679732	24679512	24679733	24679513	FALSE	N/A	1000	23598569-23598569	24679513\24679513	FALSE	24679733\24679733	24679720\24679731	chr12:24679514-24679732	CAAAATAAAAATTCAGGGCAGCCCGGGTGGCTCAGCGGGTTAGCGCCGCCTGCAGCCCAGGGCGTGATCCTGGAGACCCGGGATCAAGTCCCACGTCGGGCTCCCTGCATGGAGCCTGCTTCTCCCTCTGCCTGTGTCTCTGCCTCTCTCTCTCTCTCCGTGTCTTTCATGAATAAATAAATTAAAAAAAAAAAAAAACAAAAAACAAAAAAAAAAAAT	1	SINEC_Cf3	3.4	YES
SINE	G_WOLF	DNG	chr12	24710956	24711165	23629774	23629774	caaacattaaatttctt	caaacattaaatttctt	caaacattaaatttctt	no	SINE/tRNA	Reverse	SINEC_Cf	+	N/A	23629774	23629775	N/A	24711165	24710956	24711166	24710957	FALSE	ttcttat	1000	23629775-23629791	24710957\24710973	FALSE	24711166\24711182	24710974\24710985	chr12:24710974-24711165	TTTTTTTTTTTTAATATTTTTTATTTATTTATGGTAGTCACAGAGAGAGAGAGAGAGAGAGGCAGAGACATAGGCAGAGGGAGAAGCAGGCTCCATGCACTGGGAGCCCGATGTGGGATTCGATCCTGGGTCTCCAGGATCGCGCCCTGGGCCAAAGGCAGGCGCCAAACCGCTGCGCCACCCAGGGATCCC	1	SINEC_Cf	3.2	YES
SINE	G_WOLF	DNG	chr12	24830239	24830443	23748923	23748923	taaatgtctgtgatg	taaatgtctgtgatg	taaatgtctgtgatg	no	SINE/tRNA	Forward	SINEC_Cf	+	N/A	23748923	23748924	N/A	24830443	24830239	24830444	24830240	FALSE	ATTTAAT	1000	23748924-23748938	24830240\24830254	FALSE	24830444\24830458	24830436\24830439	chr12:24830255-24830443	GGGGATCCCTGGGTGGCGCAGCGGTTTGGCGCCTGCCTTTGGCCCAGGGCGCGATCCTGGAGACCCGGGATCGAATCCCACATCGGGCTCCCGGTGCATGGAGCCTGCTTCTCCCTCTGCCTGTGTCTCTGCCTCTCTCTCTCTCACTGTGTGCCTATCATAAATAAAAAAAATAAAAAATAAAATAAA	1	SINEC_Cf	2.7	YES
SINE	G_WOLF	DNG	chr12	24836457	24836660	23754943	23754943	aaa	aaa	aaa	no	SINE/tRNA	Forward	SINEC_Cf	+	N/A	23754943	23754944	N/A	24836660	24836457	24836661	24836458	FALSE	N/A	1000	23754944-23754946	24836458\24836460	FALSE	24836661\24836663	24836649\24836656	chr12:24836461-24836660	GGGATCCCTGGGTGGCGCAGCGGTTTGGCGCCTGCCTTTGGCCCAGGGCGTGATCCCGGAGACCCGGGATCGAATCCCACATCGGACTCCCGGTGCATGGAGCCTGCTTCTCCCTCTGACTGTGTCTCTGCCTCCCTCTCTCTCTCTCTGTAACTATCATAAATAAATAAAAAAAATAAAAAAAAATTAAAAAAAATACC	1	SINEC_Cf	4.3	YES
SINE	G_WOLF	DNG	chr12	24843617	24843820	23761800	23761800	aaaaatgtccacag	aaaaatgtccacag	aaaaatgtccacag	no	SINE/tRNA	Forward	SINEC2A1_CF	+	N/A	23761800	23761801	N/A	24843820	24843617	24843821	24843618	FALSE	TTTTTGA	1000	23761801-23761814	24843618\24843631	FALSE	24843821\24843834	24843814\24843820	chr12:24843632-24843820	GGATCCCTGGGTGGCGCAGCGGTTTGGCGCCTGCCTTTGGCCCAGGGCGTGATCCTGGAGAACCGGGATCGAATCCCACATCAGGCTCCCGGTGCATGGAGCCTGCTTCTCCCTCTGCCTATGTCTCTGCCTCTCTATCTCTCTCTCTCTCTCTCTGTGACTATCATAAATAAATAAAAATTAAAAAAA	1	SINEC2A1_CF	3.8	YES
SINE	G_WOLF	DNG	chr12	25177338	25177530	24096194	24096194	aaaaaatttataactt	aaaaaatttataactt	aaaaaatttataactt	no	SINE/tRNA	Forward	SINEC_Cf3	+	N/A	24096194	24096195	N/A	25177530	25177338	25177531	25177339	FALSE	tttttaa	1000	24096195-24096210	25177339\25177354	FALSE	25177531\25177546	25177523\25177530	chr12:25177355-25177530	GGGCAGCCCTGGTGGCTCAGCGGTTTAGCACCGCCTTCAGCCCGGGGCCTGATCCTGGAGTCCTGGGATCGAGTCCCGCATCGGGCTTCCTGCATGGAGCCTGCTTCTCCCTCTGCCTGTGTCTCTGCCTCTCTCTGTGTTTCTCATGAATGAATAAATAAAATCTTTAAAAAAAA	1	SINEC_Cf3	6.2	YES
SINE	G_WOLF	DNG	chr12	25353683	25353900	24273484	24273484	atctt	atctt	atctt	no	SINE/tRNA	Forward	SINEC_Cf	+	N/A	24273484	24273485	N/A	25353900	25353683	25353901	25353684	FALSE	aagatgt	1000	24273485-24273489	25353684\25353688	FALSE	25353901\25353905	25353885\25353900	chr12:25353689-25353900	GGGATCCCTGGGTGGCGCAGTGGTTTAGCGCCTGCTTTTGGCCCAGGGCGCGATCCTGGAGACCCGGGATCGAATCCCACATCGGGCTCCCGGTGCATGGAGCCTGCTTCTCCCTCTGCCTGTGTCTCTGCCTCTCTCTCTCTCTCTCTGTGTGACTATCATAAATAAATAAAAATAAAAAAAAAATAAAATCTTTAAAAAAAAAAAAAAAA	1	SINEC_Cf	2.7	YES
SINE	G_WOLF	DNG	chr12	25359196	25359401	24278781	24278781	aaactccaaagagctg	aaactccaaagagctg	aaactccaaagagctg	no	SINE/tRNA	Forward	SINEC_Cf	+	N/A	24278781	24278782	N/A	25359401	25359196	25359402	25359197	FALSE	AGTTTAA	1000	24278782-24278797	25359197\25359212	FALSE	25359402\25359417	25359392\25359401	chr12:25359213-25359401	GGATCCCTGGGTGGCGCAGCGGTTTGGCGCCTGCCTTTGGCCCAGGGCGCGATCCTGGAGACCCGGGATCGAATCCCATGTCAGGCTCCCGGTGCATGGAGCCTGCTTCTCCCTCTGCCTGTGTCTCTGCCTCTCTCTCTCTCTCTGTGTGACTATCATAAATAAATAAATAAATAAATAAAAAAAAAA	1	SINEC_Cf	2.4	YES
SINE	G_WOLF	DNG	chr12	25402572	25402773	24322070	24322070	agctgaggggaattt	agctgaggggaattt	agctgaggggaattt	no	SINE/tRNA	Reverse	SINEC2A1_CF	+	N/A	24322070	24322071	N/A	25402773	25402572	25402774	25402573	FALSE	AATTTAA	1000	24322071-24322085	25402573\25402587	FALSE	25402774\25402788	25402588\25402595	chr12:25402588-25402773	TTTTTTTTAATTTTTTATTTATTTATGATAGGCACACGGAGAGAGAGAGAGAGAGAGAAGCAGAGACACAGGCAGAGGGAGAAGCAGGCTCCATGCACCGGGAGCCCGACGTGGGATTCGATCCCGGGTCTCCAGGATCGCGCCCTGGGCCAAAGGCAGGCGCTAAACCACTGCGCCAGGGATCCC	1	SINEC2A1_CF	2.7	YES
SINE	G_WOLF	DNG	chr12	25672442	25672652	24585898	24585898	aaaaatcaattggctg	aaaaatcaattggctg	aaaaatcaattggctg	no	SINE/tRNA	Forward	SINEC2A1_CF	+	N/A	24585898	24585899	N/A	25672652	25672442	25672653	25672443	FALSE	tttttga	1000	24585899-24585914	25672443\25672458	FALSE	25672653\25672668	25672630\25672652	chr12:25672459-25672652	GGGATCCCTGGGTGGCGCAGTGGTTTGGCGCCTGCCTTTGGCCCAGGGCGCAATCCTGGAGACCCGGGATCGAATCCCACATCGGGCTCCCGGTGCATGGAGCCTGCTTCTCCCTCTGCCTGTGTCTCTGCCTCTCTCTCTCTCTGTGTGTGTGTGTGACTATCATAAATTAAAAAAAAAAAAAAAAAAAAAAA	1	SINEC2A1_CF	4.2	YES
SINE	G_WOLF	DNG	chr12	25736103	25736306	24649191	24649191	ctctgctagggatat	ctctgctagggatat	ctctgctagggatat	no	SINE/tRNA	Reverse	SINEC_Cf	+	N/A	24649191	24649192	N/A	25736306	25736103	25736307	25736104	FALSE	GATATTT	1000	24649192-24649206	25736104\25736118	FALSE	25736307\25736321	25736120\25736120	chr12:25736119-25736306	ATATATATTTTTTTAATTTTTATTTACTTATGATAGTCACAGAGAGAGAGAGAGAGGCGCAGAGACACAGGCAGAGGGAGAAGCAGGCTCCATGCACCGGGAGCCCGATGTGGGATTCGATCCCGGGTCTCCAGGATCGTGCCCTGGGCCAAAGGCAGGCGCCAAACCGCTGCGCCACCCAGGGATCC	1	SINEC_Cf	2.8	YES
SINE	G_WOLF	DNG	chr12	25767730	25767896	24680650	24680650	ttttttttttttttaa	ttttttttttttttaa	ttttttttttttttaa	no	SINE/tRNA	Reverse	SINEC_Cf3	+	N/A	24680650	24680651	N/A	25767896	25767730	25767897	25767731	FALSE	tttaatc	1000	24680651-24680666	25767731\25767746	FALSE	25767897\25767912	25767752\25767753	chr12:25767747-25767896	ACATCTTATCTATTTATTCATGAGACAGAGACACAAGCAGACTCCACACAGGGAGCCCGACATGGGACTCGATCCCAGGTCTCCAGGATCAGGCCCTGGGCTGAAGGCGGCACTAAACCACTAAGCCACCAGGGCTGCCCCTCTTTTTTT	1	SINEC_Cf3	8.0	YES
SINE	G_WOLF	DNG	chr12	25808163	25808271	24721105	24721105	N/A	N/A	N/A	no	SINE/tRNA	Reverse	SINEC_a1	+	N/A	24721105	24721106	N/A	25808271	25808163	25808272	25808164	TRUE	N/A	1000	N/A	N/A\N/A	FALSE	N/A\N/A	25808164\25808170	chr12:25808164-25808271	TTTTTTTATTCATGAGAGACATAGGCAGAGGGAGAAGCAGGCTCCCCTGCAGGGAGCCTGTTGTGGGACTCAATCCCAGGACCCCAGGATTACGATCTGAGCAAAGGC	1	SINEC1C2_CF	8.6	YES
SINE	G_WOLF	DNG	chr12	25890581	25890785	24803886	24803886	aggagagaagctagatt	aggagagaagctagatt	aggagagaagctagatt	no	SINE/tRNA	Forward	SINEC_Cf	+	N/A	24803886	24803887	N/A	25890785	25890581	25890786	25890582	FALSE	CTCCTGT	1000	24803887-24803903	25890582\25890598	FALSE	25890786\25890802	25890769\25890785	chr12:25890599-25890785	GGGATCCCTGGGTGGCGCAGCGGTTTGGCGCCTGCCTTTGGCCCAGGGCGCGATCCTGGAGACCTGGGATCGAATCCCACATCAGGCTCCCGGTGCATGGAGCCTGCTTCTCCCTCTGCCTGTGTCTCTGCCTCTCTCTCTTTCTCTCTCTGTGACTATCATAAATAAATAAAAAAAAAAAAAAAAA	1	SINEC_Cf	2.7	YES
SINE	G_WOLF	DNG	chr12	26258232	26258443	25186333	25186333	N/A	N/A	N/A	no	SINE/tRNA	Forward	SINEC2A1_CF	+	25186346	25186345	25186347	25186346	26258456	26258244	26258457	26258245	FALSE	N/A	1000	N/A	N/A\N/A	FALSE	N/A\N/A	N/A	chr12:26258245-26258456	GAAGGTGGGATCCCTGGGTGGCGCAGCGGTTTAGCGCCTGCCTTTGGCCCAGGGCACGATCCTGGAGACCCAGGATCGAATCCCACGTCGGGCTCCCGGTGCATGGAGCCTGCTTCTCCCTCTGCCTAGGTCTCTGCCTCTCTCTCTCTCTCTCTCTCTCTATCATAAATAAATAAAAATTAAAAAAAAAAAACAAAAACATAAAATGGCTG	1	SINEC2A1_CF	4.2	YES
SINE	G_WOLF	DNG	chr12	26448017	26448237	25376306	25376306	caagagactcatttta	caagagactcatttta	caagagactcatttta	no	SINE/tRNA	Reverse	SINEC2A1_CF	+	N/A	25376306	25376307	N/A	26448237	26448017	26448238	26448018	FALSE	ttttaga	1000	25376307-25376322	26448018\26448033	FALSE	26448238\26448253	26448034\26448042	chr12:26448034-26448237	TTTTTTTTTATTTTTTTTTTTTTTAAAGATTTTATTTATTTATTCATGATAGCCACACAGAGAGAGACAGAGAGGCAGAGACACAGGCAGAGGGAGAAGCAGGCTCCATGCACCGGGAGCCCGACGTGGGATTCGATCCCGGGTCTCCAGGATCGTGCCCCGGGCCAAAGGCAGGCGCCAAACCGCTGCGCCACCCAGGGATCC	1	SINEC2A1_CF	3.2	YES
SINE	G_WOLF	DNG	chr12	26791022	26791237	25733064	25733064	tgaattatcattccag	tgaattatcattccag	tgaattatcattccag	no	SINE/tRNA	Forward	SINEC_Cf	+	N/A	25733064	25733065	N/A	26791237	26791022	26791238	26791023	FALSE	ATTCAAA	1000	25733065-25733080	26791023\26791038	FALSE	26791238\26791253	26791225\26791237	chr12:26791039-26791237	GGAACCCTGGGTGGCGCAGCGGTTTGGCGCCTGCCTTTGGCCCAGGGCGCGATCCTGGAGACCCGGGATCGAATCCCACGTTGGGCTCCCGGTGCATGGAGCCTGCTTCTCCCTCTGCCTGTGTCTATGCCTCTCTCTCTCTCTGTGTGACTATCATAAATAAATAAAAATTAAAAAAAAAATTATAAAAAAAAAAAAA	1	SINEC_Cf	1.6	YES
SINE	G_WOLF	DNG	chr12	26957411	26957616	25899448	25899448	N/A	N/A	N/A	no	SINE/tRNA	Forward	SINEC2A1_CF	+	25899459	25899458	25899460	25899459	26957627	26957421	26957628	26957422	FALSE	N/A	1000	N/A	N/A\N/A	FALSE	N/A\N/A	26957626\26957626	chr12:26957422-26957627	TGAGGGATCCCTGGGTGGCGCAGCGGTTTGGCGCCTGCCTTTGGCCCAGGGCGCGATCCTGGAGACCCGGGATCGAATCCCACGTCAGGCTCCCGGTGCATGGAGCCTGCTTCTCCTTCTGCCTGTGTCTCTGCGCCTCTCTCTCTCTCTCTCTGTGTGTAACTATCATAAATAATAAATAAAAATAAAAAAAAAAAGAAGCATAT	1	SINEC2A1_CF	2.6	YES
SINE	G_WOLF	DNG	chr12	26969168	26969377	25911067	25911067	ctctgtccatgttttt	ctctgtccatgttttt	ctctgtccatgttttt	no	SINE/tRNA	Reverse	SINEC2A1_CF	+	N/A	25911067	25911068	N/A	26969377	26969168	26969378	26969169	FALSE	TTTTTAT	1000	25911068-25911083	26969169\26969184	FALSE	26969378\26969393	26969185\26969202	chr12:26969185-26969377	TTTTTTTTTTTTTTTTTTAAATTTTTATTTATTTATGACAGTCACACAGAGAGAGAGAGAGGGGCAGAGACACAGGCAGAGGGAGAAGCAGGCTCCATGCACCGGGAGCCCGACGTGGGATTCGATCCCGGGTCTCCAGGATCGCGCCCTGGGCCAAAGGCAGGCGCCAAACCGCTGCGCCACCCAGGGATCC	1	SINEC2A1_CF	1.1	YES
SINE	G_WOLF	DNG	chr12	27137593	27137795	26079255	26079255	ctaattaattgactcttaa	ctaattaattgactcttaa	ctaattaattgactcttaa	no	SINE/tRNA	Reverse	SINEC_Cf	+	N/A	26079255	26079256	N/A	27137795	27137593	27137796	27137594	FALSE	cttaatt	1000	26079256-26079274	27137594\27137612	FALSE	27137796\27137814	27137614\27137623	chr12:27137613-27137795	ATTTTTTTTTTAATTTTTATCTATTTATGATAGTTACAGACAGAGAAAGAGAGGTAGAGACATAGGCAGAGGTAGAAGCAGGCTCCATGCACCGGGAACCCGATGTGGGATTCGATCCCGGGTCTCCAGGATCGCGCCCTGGGCCAAAGACAGGCGCCAAACCACTGCGCCACCCAGGGATCC	1	SINEC_Cf	6.0	YES
SINE	G_WOLF	DNG	chr12	27172343	27172563	26113592	26113592	gggccaaagctttttt	gggccaaagctttttt	gggccaaagctttttt	no	SINE/tRNA	Reverse	SINEC2A1_CF	+	N/A	26113592	26113593	N/A	27172563	27172343	27172564	27172344	FALSE	tttttaa	1000	26113593-26113608	27172344\27172359	FALSE	27172564\27172579	27172365\27172380	chr12:27172360-27172563	TATACTTTTTTTTTTTTTTTTAAGATTTTTGTTTATTTATGATAGTCACACAGAGAGAGAGAGAGAGAGAGTCAGAGACATAGGCAGAGGGAGAAGCAGGCTCCATGCACCGGGAGCCCGACGTGGGATTCGATCCCGGGTCTCCAGGATCGCGCCCTGGGCCAAAGGCAGGCGCTAAACCGCTGCGCCACCCAGGGATCCCCC	1	SINEC2A1_CF	2.0	YES
SINE	G_WOLF	DNG	chr12	27535228	27535440	26476601	26476601	ggaaatcctccagcag	ggaaatcctccagcag	ggaaatcctccagcag	no	SINE/tRNA	Forward	SINEC_Cf	+	N/A	26476601	26476602	N/A	27535440	27535228	27535441	27535229	FALSE	TTTCCAA	1000	26476602-26476617	27535229\27535244	FALSE	27535441\27535456	27535421\27535440	chr12:27535245-27535440	GGATCCCTGGGTGGCGCAGAGGTTTGGCGCCTGCCTTTGGCCCAGGGCACGATCCTGGAGACCCGGGATCGAATCCCACATCGGGTTCCCGGTGCATGGAGCCTGCTTCTCCCTCTGCCTGTGTCTCTGCTTCTCTCTCTCTCTGACTGTGTGCCTATCAAGAATAAATAAAAATTAAAAAAAAAAAAAAAAAAAA	1	SINEC_Cf	5.3	YES
SINE	G_WOLF	DNG	chr12	27823087	27823292	26764014	26764014	aaaacaggtaagtaagg	aaaacaggtaagtaagg	aaaacaggtaagtaagg	no	SINE/tRNA	Forward	SINEC2A1_CF	+	N/A	26764014	26764015	N/A	27823292	27823087	27823293	27823088	FALSE	gttttaa	1000	26764015-26764031	27823088\27823104	FALSE	27823293\27823309	27823284\27823292	chr12:27823105-27823292	GATCCCTGGGTGGCGCAGCGGTTTGGCGCCTGCCTTTGGCCCAGGGCGCGATCCTGGAGACCCGGGATCGAATCCCACGTCGGGCTCCCGGTGCACGGAGCCTGCTTCTCCCTCTGCCTGTGTCTCTGAGCCTCTCTCTCTCTCTCTGTGACTATCATGAATAAATAAATAAAATCTTTAAAAAAAAA	1	SINEC2A1_CF	1.7	YES
SINE	G_WOLF	DNG	chr12	27897961	27898182	26838822	26838822	aacactttgagaaggt	aacactttgagaaggt	aacactttgagaaggt	no	SINE/tRNA	Forward	SINEC2A1_CF	+	N/A	26838822	26838823	N/A	27898182	27897961	27898183	27897962	FALSE	GTGTTAA	1000	26838823-26838838	27897962\27897977	FALSE	27898183\27898198	27898155\27898182	chr12:27897978-27898182	TGGGATCCCTGGGTGGCGCAGCGGTTTGGCGCCTGCCTTTGGCCCAGGGCTCGATCCTGGAGACCCAGGATCAAATCCCACGTCAGGCTCCCGGCGCATGGAGCCTGCTTCTCCCTCTGCCTGTGTCTCTGCCTCTCTCTCTCTCTCTGTGTGACTATCATAAATAAAATAAAAATTAAAAAAAAAAAAAAAAAAAAAAAAAAAA	1	SINEC2A1_CF	3.1	YES
SINE	G_WOLF	DNG	chr12	27950642	27950840	26890564	26890564	aatgtcttagattct	aatgtcttagattct	aatgtcttagattct	no	SINE/tRNA	Reverse	SINEC_Cf	+	N/A	26890564	26890565	N/A	27950840	27950642	27950841	27950643	FALSE	ATTCTGT	1000	26890565-26890579	27950643\27950657	FALSE	27950841\27950855	27950658\27950669	chr12:27950658-27950840	TTTTTTTTTTTTAATTTTTATTTATTTATGATAGTCACAGAGAGAGAGAGAGGCAGAGACACGGGCAGAGGGAGAAGCAGGCTCCATGCACCAGGAGCCCGATGTGGGATTCGATCCTGGGTCTCCAGGATCGCGCCCTGGGCCAAAGGCAGGCGCCAAACCGCTGCGCCACCCAGGGATCCC	1	SINEC_Cf	2.2	YES
SINE	G_WOLF	DNG	chr12	27982516	27982725	26923589	26923589	ctacttcagaagactata	ctacttcagaagactata	ctacttcagaagactata	no	SINE/tRNA	Reverse	SINEC2A1_CF	+	N/A	26923589	26923590	N/A	27982725	27982516	27982726	27982517	FALSE	CTATAAA	1000	26923590-26923607	27982517\27982534	FALSE	27982726\27982743	27982540\27982549	chr12:27982535-27982725	TTTTATTTTTTTTTTAATTTTTTATTTATTTATGATAGGCACACAGTGAGAGAGAGAGAGGCAGAGACACAGGCAGAGGGAGAAGCAGGCTCCATGCACCGGGAGCCTGACGTGGGATTCGATCCCGGGTCTCCAGGATCGCGCCCTGGGCCAAAGGCAGGCGCCAAACCGCTGCGCCACCCAGGGATCCC	1	SINEC2A1_CF	2.6	YES
SINE	G_WOLF	DNG	chr12	28117707	28117918	27058751	27058751	cctaaaaaaacatttta	cctaaaaaaacatttta	cctaaaaaaacatttta	no	SINE/tRNA	Reverse	SINEC_Cf	+	N/A	27058751	27058752	N/A	28117918	28117707	28117919	28117708	FALSE	ttttaaa	1000	27058752-27058768	28117708\28117724	FALSE	28117919\28117935	28117725\28117731	chr12:28117725-28117918	TTTTTTTATTATTATTTTTTTAATTTTTATTTATTTATGATAGTCACACAGAGAGAGAGATCGAGGCAGAGACACAGGCAGAGGGAGAAGCAGGCTCCATGCACCGGGAGCCTGACGTGGGATTCGATCCCGGGTCTCCAGGATCACGCCCTGGGCCAAAGGCAGGCGCCAAACCGCTGCGCCACCCAGGGATC	1	SINEC_Cf	2.2	YES
SINE	G_WOLF	DNG	chr12	28162399	28162611	27103214	27103214	aaaaaaagatgaattt	aaaaaaagatgaattt	aaaaaaagatgaattt	no	SINE/tRNA	Forward	SINEC2A1_CF	+	N/A	27103214	27103215	N/A	28162611	28162399	28162612	28162400	FALSE	tttttaa	1000	27103215-27103230	28162400\28162415	FALSE	28162612\28162627	28162594\28162611	chr12:28162416-28162611	GGGATCCCTGGGTGGCGCAGCGGTTTGGCGCCTGCCTTTGGCCCAGGGCGTGATCCTGGAGACCCGGGATCAAATCCCATGTCGGGCTCCCTGCATGGAGCCTGCTTCTCCCTCTGCCTGTGTCTCTGCCTCTCTCTCTCTCTCTCTCTCTCTGCCTCTCATGAATAAATAAAATCTTAAAAAAAAAAAAAAAAAA	1	SINEC2A1_CF	5.2	YES
SINE	G_WOLF	DNG	chr12	28262944	28263161	27203462	27203462	taaactggcagaagg	taaactggcagaagg	taaactggcagaagg	no	SINE/tRNA	Forward	SINEC2A1_CF	+	N/A	27203462	27203463	N/A	28263161	28262944	28263162	28262945	FALSE	GTTTAGA	1000	27203463-27203477	28262945\28262959	FALSE	28263162\28263176	28263152\28263161	chr12:28262960-28263161	GGGATCCCTGGGTGGCGCAGCGGTTTGGCGCCTGCCTTTGGCCCAGGGCGCGATCCTGGAGACCCGGGATCGAATCCCACATCGGGCTCCCGGTGCATGGAGCCTGCTTCTCCCTCTGCCTGTGTCTCTGCCTCTCTCTCTCTCTCTATGTGACTATCATAAATAAATAAAATTAAAAAAAAATAAAAAAATAAAAAAAAAA	1	SINEC2A1_CF	1.6	YES
SINE	G_WOLF	DNG	chr12	28315155	28315209	27255417	27255417	tct	tct	tct	no	SINE/tRNA	Forward	SINEC_a1	+	N/A	27255417	27255418	N/A	28315209	28315155	28315210	28315156	TRUE	N/A	1000	27255418-27255420	28315156\28315158	FALSE	28315210\28315212	28315206\28315209	chr12:28315159-28315209	GCCTATGTCTCTGCCTCTTTCTGTGTGTCTCTTATGAATAAATAAATAAAA	1	SINEC_a2	7.8	YES
SINE	G_WOLF	DNG	chr12	28525134	28525342	27465406	27465406	tctacatttcatttta	tctacatttcatttta	tctacatttcatttta	no	SINE/tRNA	Reverse	SINEC_Cf	+	N/A	27465406	27465407	N/A	28525342	28525134	28525343	28525135	FALSE	ttttaaa	1000	27465407-27465422	28525135\28525150	FALSE	28525343\28525358	28525151\28525153	chr12:28525151-28525342	TTTATTTATTTTTTTTTTAAGATTTATTTATTTATGATAGACATAGAGAGAGAGAGAGAGGCAGAGACATAGGCAGAGGGAGAAGCAGGCTCCATGCACCGGGAGCCCGACGTGGGATTCGATCCCGGGTCTCCAGGATCGCGCCCTGGGCCAAAGGCAGGCGCTAAACCGCTGCGCCACCCAGGGATCCCC	1	SINEC2A1_CF	3.7	YES
SINE	G_WOLF	DNG	chr12	28565749	28565978	27505888	27505888	tgtgtctatctgtct	tgtgtctatctgtct	tgtgtctatctgtct	no	SINE/tRNA	Reverse	SINEC_Cf	+	N/A	27505888	27505889	N/A	28565978	28565749	28565979	28565750	FALSE	TGTCTAA	1000	27505889-27505903	28565750\28565764	FALSE	28565979\28565993	28565765\28565793	chr12:28565765-28565978	TTTTTTTTTTTTTTTTTTTTTTTTTTTTTAAATTTTTTTTTAATTTTTATTTATTTATGATAGTCACAGAGAGAGAGAGAGAGGCAGAGACACAGGCAGAGGGAGAAGCAGGCTCCATGCACCGGGAGCCCGACGTGGGATTCGATCCCGGGTCTCCAGGATCGCGCCCTGGGCCAAAGGCAGGCGCCAAACCACTGCGCCACCCAGGGATCCC	1	SINEC_Cf	0.6	YES
SINE	G_WOLF	DNG	chr12	28762178	28762396	27711633	27711633	tccatcacatcaattaactt	tccatcacatcaattaactt	tccatcacatcaattaactt	no	SINE/tRNA	Reverse	SINEC2A1_CF	+	N/A	27711633	27711634	N/A	28762396	28762178	28762397	28762179	FALSE	AACTTAT	1000	27711634-27711653	28762179\28762198	FALSE	28762397\28762416	28762199\28762203	chr12:28762199-28762396	TTTTTAATTTTTTTTTTTTAATTTTTATTTATTTATGATAGTCACAGAGAGAGAGAGAGAGAGAGAGGCAGAGACATAGGCAGAGGGAGAAGCAGGCTCCATGCACCGGGAGCCTGATGTGGGATTCGATCCCGGGTCTCCAGGATCGCGCCCTGGGCCAAAGGCAGGCGCCAAACCGCTGCACCACCCAGGGATCCC	1	SINEC2A1_CF	3.1	YES
SINE	G_WOLF	DNG	chr12	28887522	28887718	27836702	27836702	gacatactt	gacatactt	gacatactt	no	SINE/tRNA	Reverse	SINEC_Cf	+	N/A	27836702	27836703	N/A	28887718	28887522	28887719	28887523	FALSE	tacttat	1000	27836703-27836711	28887523\28887531	FALSE	28887719\28887727	28887532\28887551	chr12:28887532-28887718	TTTTTTTTTTTTTTTTTTTTATTTATGATAGGCACACAGTGAGAGAGAGAGAGAGGCAGAGACATAGGCAGAGGGAGAAGCAGACTCCATGCACCGGAAGCCCGACGTGGGATTCGATCCCGGGTCTCCAGGATCGCGCCCTGGGCCAAAGGCAGGCGCCAAACCGTTGCGCCACCCAGGGATCCCC	1	SINEC_Cf	3.8	YES
SINE	G_WOLF	DNG	chr12	29226435	29226640	28170269	28170269	gaaaggttaagatat	gaaaggttaagatat	gaaaggttaagatat	no	SINE/tRNA	Forward	SINEC_Cf	+	N/A	28170269	28170270	N/A	29226640	29226435	29226641	29226436	FALSE	CTTTCTA	1000	28170270-28170284	29226436\29226450	FALSE	29226641\29226655	N/A	chr12:29226451-29226640	GGGGATCCCTGGGTGGCGCAGCGGTTTAGCGCCTGCCTTTGGCCCAGGGCGCGATCCTGGAGACCCGGGATCGAATCCCACGTCGGGCTCCCGGTGCATGGAGCCTGCTTCTCCCTCTGCCTATGTCTCTGCCTCTCTCTCTCTCTCTCTGTGACTATCATAAATAAATAAAAATAAAAATAAATGTTTT	1	SINEC_Cf	2.2	YES
SINE	G_WOLF	DNG	chr12	29274356	29274556	28218032	28218032	aaaaacagaaagcta	aaaaacagaaagcta	aaaaacagaaagcta	no	SINE/tRNA	Forward	SINEC_Cf2	+	N/A	28218032	28218033	N/A	29274556	29274356	29274557	29274357	FALSE	TTTTTGA	1000	28218033-28218047	29274357\29274371	FALSE	29274557\29274571	29274546\29274556	chr12:29274372-29274556	GGGCAGCCCCAGTGGCGCAGCGGTTTAGCGCCGCCTGCAGCCCAGGGTGTGATCCTGGAGACCCCGGGATCGAGTCCCACATCGGGCTCCCTGCATGGAGCCTGCTTCTCCCTCTGCCTGTGTCTCTGTCTCTCTCTCTAGCTGTGTCTCTATGAATAAATAAATAAAATCTTTAAAAAAAAAAA	1	SINEC_Cf2	4.5	YES
SINE	G_WOLF	DNG	chr12	29854391	29854597	28805230	28805230	cccctcctttaattttt	cccctcctttaattttt	cccctcctttaattttt	no	SINE/tRNA	Reverse	SINEC_Cf	+	N/A	28805230	28805231	N/A	29854597	29854391	29854598	29854392	FALSE	tttttaa	1000	28805231-28805247	29854392\29854408	FALSE	29854598\29854614	29854409\29854427	chr12:29854409-29854597	TTTTTTTTTTTTTTTTTTTCATTTATTTATGATAGTCACACACACAGAGAGAGAGAGAGGCAGAGACATAGGCAGAGGGAGAAGCAGGCTCCATGCACCGGGAGCCTGACGTGGGATTCGATCCCGGGTCTCCAGGATCGCGCCCTGGGCCAAAGGCAGGCGCCAAACCGCTGCGCCACCCAGGGATCC	1	SINEC_Cf	3.7	YES
SINE	G_WOLF	DNG	chr12	29970649	29970852	28921143	28921143	agaaaatatatcta	agaaaatatatcta	agaaaatatatcta	no	SINE/tRNA	Reverse	SINEC_Cf	+	N/A	28921143	28921144	N/A	29970852	29970649	29970853	29970650	FALSE	ATCTATA	1000	28921144-28921157	29970650\29970663	FALSE	29970853\29970866	29970667\29970675	chr12:29970664-29970852	AAATTTTTTTTTAATTTTTATTTATTTTTTTATGATAGTCACAGAGAGAGAGAGAGAGGCAGAGACACAGGCAGAGGGAGAAGCAGGCTCCATGCACCGGGAGCCTGACGTGGGATTCGATCCCGGGTCTCCAGGATCGCGCCCTGGGCCAAAGGCAGGCGCTAAACCACTGCGCCACCCAGGGATCCC	1	SINEC_Cf	1.6	YES
SINE	G_WOLF	DNG	chr12	30204981	30205201	29155946	29155946	agaaaaggaaattttc	agaaaaggaaattttc	agaaaaggaaattttc	no	SINE/tRNA	Forward	SINEC2A1_CF	+	N/A	29155946	29155947	N/A	30205201	30204981	30205202	30204982	FALSE	tttctga	1000	29155947-29155962	30204982\30204997	FALSE	30205202\30205217	30205184\30205201	chr12:30204998-30205201	GGGATCCCTGGGTGGCGCAGCGGTTTGGCGCCTGCCTTTGGCCCAGGGCACGATCCTGGAGACCCGGGATCGAATCCCACGTCGGGCTCCCGGTGCATGGAGCCTGCTTCTCCCTCTGCCTGTGTCTCTGCCTCTCTCTCTCTCTCTCTCTCTCTGTGACTATCATAAATAAAAAAAAAAATAATTAAAAAAAAAAAAAAAAAA	1	SINEC2A1_CF	2.0	YES
SINE	G_WOLF	DNG	chr12	30363856	30364054	29315472	29315472	tttt	tttt	tttt	no	SINE/tRNA	Reverse	SINEC_Cf	+	29315483	29315482	29315484	29315483	30364065	30363866	30364066	30363867	FALSE	N/A	1000	29315480-29315482\29315484-29315484	30363864\30363867	FALSE	30364063\30364066	30363868\30363877	chr12:30363868-30364062	TTTTTTTTTTAATTTTTATTTATTTATGATAGGCACACAGTGAGAGAGAGAGAGAGGCAGAGACACAGGCAGAGGGAGAAGCAGGCTCCATGCACCGGGAGCCCGATGTGGGATTCGATCCCGGGTCTCCAGGATCGCGCCCCGGGCCAAAGGCAGGCGCTAAACCGCTGCGCCACCCAGGGATCCCAGATTTCT	1	SINEC_Cf	2.7	YES
SINE	G_WOLF	DNG	chr12	30586418	30586618	29538720	29538720	cagaaaaatatt	cagaaaaatatt	cagaaaaatatt	no	SINE/tRNA	Reverse	SINEC2A1_CF	+	N/A	29538720	29538721	N/A	30586618	30586418	30586619	30586419	FALSE	ataTTGA	1000	29538721-29538732	30586419\30586430	FALSE	30586619\30586630	30586431\30586436	chr12:30586431-30586618	TTTTTTCTTTTTTTAAATTTATTTATGATAGTCACAGAGAGAGAGAGAGAGAGAGAGGCAGAGACACAGGCAGAGGGAGAAGCAGGCTCCATGCACCGGGAGCCCGACGTGGGATTCGATCCCGGGTCTCCAGGATCGCGCCCTGGGCCAAAGGCAGGCGCTAAACCGCTGCGCCACCCAGGGATCCC	1	SINEC2A1_CF	1.6	YES
SINE	G_WOLF	DNG	chr12	30799740	30799944	29756300	29756300	ttaaatgttttttta	ttaaatgttttttta	ttaaatgttttttta	no	SINE/tRNA	Forward	SINEC_Cf	+	N/A	29756300	29756301	N/A	30799944	30799740	30799945	30799741	FALSE	tttaaaa	1000	29756301-29756315	30799741\30799755	FALSE	30799945\30799959	30799924\30799942	chr12:30799756-30799944	GGGATCCCTGGGTGGCGCAGCGGTTTAGCGCCTGCCTTTGGCCCAGGGCGTGATCCTGGAGATCCGGGATCGAATCCCACGTCAGGCTCCCGGTGCATGGAGCCTGCTTCTCTCTCTGCCTGTGTCTCTGCCTCTCTCTCTCTCACTGTGTGCCTATCATAAATAAATAAAAAAAAAAAAAAAAAAAGA	1	SINEC2A1_CF	4.2	YES
SINE	G_WOLF	DNG	chr12	30916247	30916450	29872611	29872611	taataaactgttttt	taataaactgttttt	taataaactgttttt	no	SINE/tRNA	Reverse	SINEC2A1_CF	+	N/A	29872611	29872612	N/A	30916450	30916247	30916451	30916248	FALSE	TTTTTAA	1000	29872612-29872626	30916248\30916262	FALSE	30916451\30916465	30916263\30916267	chr12:30916263-30916450	TTTTTAATTTTTATTTATTTATGATAGTCACACAGAGAGAGAGAGAGAGAGAGAGGGGCAGAGACATAGGCCGAGGGAGAAGCAGGCTCCATGCACCGGGAGCCCGACATGGGATTCAATCCCGGGTCTCCAGGATCGTGCCCTGGGCCAAAGGCAGGCGCCAAACCGCTGCGCCACCCAGGGATCCC	1	SINEC2A1_CF	3.3	YES
SINE	G_WOLF	DNG	chr12	31080025	31080234	30036783	30036783	aacaatgcaagatgg	aacaatgcaagatgg	aacaatgcaagatgg	no	SINE/tRNA	Forward	SINEC2A1_CF	+	N/A	30036783	30036784	N/A	31080234	31080025	31080235	31080026	FALSE	TTGTTAA	1000	30036784-30036798	31080026\31080040	FALSE	31080235\31080249	31080217\31080234	chr12:31080041-31080234	GGGATCCCTGGGTGGCGCAGCGGTTTGGCGCCTGCCTTTGGCCCGGGGCGCGGTCCTGGAGACGCGGGATCGAGTCCCACGTCAGGCTCCCGGTGCATGGAGCCTGCTTCTCCCTCTGCCTGTGTCTCTGCCTCTCTCTCTCTCTCTCTGTGACTATCATAAATAAATAAAATCTTAAAAAAAAAAAAAAAAAA	1	SINEC2A1_CF	3.6	YES
SINE	G_WOLF	DNG	chr12	31410354	31410563	30361079	30361079	N/A	N/A	N/A	no	SINE/tRNA	Reverse	SINEC2A2_CF\SINEC2A1_CF	+	30361090	30361088	30361091	30361089	31410574	31410363	31410575	31410364	TRUE	N/A	1000	N/A	N/A\N/A	FALSE	N/A\N/A	31410366\31410366	chr12:31410364-31410574	CCTGAGCTCTGCGCCACCCAGGGATCCCTTAGATGACATTTTATTTTTTTATTTATTTTTTTTAAATATTTTTTTATTTATTTATGATAGTCATCAGAGAGAGAGAGAGAGGCAGAGACACAGGCAGAGGGAGAAGCAGGCTCCATGCACCGGGAGCCCGACGTGGGATTCGATCCCGGGTCTCCAGGATCGTGCCCCGGGCCAAAGGCAA	1	SINEC2A1_CF	3.1	NO
SINE	G_WOLF	DNG	chr12	31437665	31437895	30388351	30388351	ttggatgattattct	ttggatgattattct	ttggatgattattct	no	SINE/tRNA	Reverse	SINEC2A1_CF	+	N/A	30388351	30388352	N/A	31437895	31437665	31437896	31437666	FALSE	Attctat	1000	30388352-30388366	31437666\31437680	FALSE	31437896\31437910	31437681\31437709	chr12:31437681-31437895	TTTTTTTTTTTTTTTTTTTTTTTTTTTTTAATTTTTTTTTTTTTTTTTTTTATTTATTTATGATAGTCACAGAGAGAGAGAGAGGCAGAGACACAGGCAGAGGGAGAAGCAGGCTCCATGCACCGGGAGCCCGACGTGGGATTCGATCCCGGGTCTCCAGGATCGCGCCCTGGGCCAAAGGCAGGCGCCAAACCGCTGCGCCACCCAGGGATCCC	1	SINEC_Cf	0.0	YES
SINE	G_WOLF	DNG	chr12	31516273	31516474	30467300	30467300	aaaaagtacctggcctc	aaaaagtacctggcctc	aaaaagtacctggcctc	no	SINE/tRNA	Forward	SINEC2A1_CF	+	N/A	30467300	30467301	N/A	31516474	31516273	31516475	31516274	FALSE	tttttaa	1000	30467301-30467317	31516274\31516290	FALSE	31516475\31516491	31516464\31516474	chr12:31516291-31516474	GGGATCCCTGGGTGGCGCAGCGGTTTAGCGCCTGCCTTTGGCCCAGGGCACGGTCCTGGAGACCCGGGATCGAATCCCACGTCGGGCTCCCGGTGCATGGAGCCTGCTTCTCCCTCTGCCTGTGTCTCTGCCTCTCTCTCTCTCTCTGTGACTATCATAAATAAATAAAAATTAAAAAAAAAAA	1	SINEC_Cf	1.6	YES
SINE	G_WOLF	DNG	chr12	31745822	31746020	30691395	30691395	aaaaacatatttcca	aaaaacatatttcca	aaaaacatatttcca	no	SINE/tRNA	Forward	SINEC2A1_CF	+	N/A	30691395	30691396	N/A	31746020	31745822	31746021	31745823	FALSE	TTTTTAC	1000	30691396-30691410	31745823\31745837	FALSE	31746021\31746035	31746012\31746020	chr12:31745838-31746020	GGGATCCCTGGGTGGCGCAGTGGTTTGGCGCCTGCCTTTGGCCCAGGGCACGATCCTGGAGACCCGGGATCGAATCCCACGTCGGGCTCCCGGTGCATGGAAGCCTGCTTCTCCCTCTGCCTGTGTCTCTGTCTCTCTCTCTCTCTCTGTGTGACTATCATAAATAAATAAAATAAAAAAAAA	1	SINEC_Cf	1.1	YES
SINE	G_WOLF	DNG	chr12	31812881	31813115	30758256	30758256	N/A	N/A	N/A	no	SINE/tRNA	Forward	SINEC2A1_CF	+	30758267	30758266	30758268	30758267	31813126	31812891	31813127	31812892	FALSE	N/A	1000	N/A	N/A\N/A	FALSE	N/A\N/A	31813126\31813126	chr12:31812892-31813126	ATGCGGGGATCCCTGGGTGGCGCAGCGGTTTGGCGCCTGCCTTTGGCCCAGGGCGCGATCCTGGAGACCCGGGATCGAGTCCCACGTCGGGCTCCCGGTGCATGGAGCCTGCTTCTCCCTCTGCCTGTGTCTCTGACTCTCTCTCTCTCTCTCTCTCTGTGACTATCATGAATAAATAAAATCTTAAAAATAAAAAAAAAAAAAAAAAAAAAAAAAAAAAAAAATAAAGCACCCA	1	SINEC2A1_CF	3.6	YES
SINE	G_WOLF	DNG	chr12	31818854	31819049	30763988	30763988	ccc	ccc	ccc	no	SINE/tRNA	Forward	SINEC2A1_CF	+	30763996	30763995	30763997	30763996	31819057	31818861	31819058	31818862	FALSE	N/A	1000	30763995-30763995\30763997-30763998	31818861\31818863	FALSE	31819057\31819059	31819046\31819052	chr12:31818864-31819056	CTTCGGGATCCCTGGGTGGCGCAGCGGTTTGGCGCCTGCCTTTGGCCCCAGGGCGCAATCCTGGAGACCCGGGATCGAATCCCACGTCGGGCTCCCGGTGCATGGAGCCTGCTTCTCCCTCTGCCTGTGTCTCTGCCTCTCTCTCTCTCTCTGTGACTATCATAAATAATAAATAAAAATTTAAAAAAATGGC	1	SINEC2A1_CF	0.6	YES
SINE	G_WOLF	DNG	chr12	32000818	32001058	30946210	30946210	ctatatcccaaagattttg	ctatatcccaaagattttg	ctatatcccaaagattttg	no	SINE/tRNA	Reverse	SINEC_Cf	+	N/A	30946210	30946211	N/A	32001058	32000818	32001059	32000819	FALSE	ttttgaa	1000	30946211-30946229	32000819\32000837	FALSE	32001059\32001077	32000838\32000865	chr12:32000838-32001058	TTTTTTTTTTTTTTTTTTTTTTTTTTTTAATTTTTTTTTTTTTTTAATTTTTATTTATTTATGATAGTCACACAGAGAGAGAGAGAGAGAGGCAGAGACACAGGCAGAGGGAGAAGCAGGCTCCATGCACCGAGAGCCCGATGTGGGATTTGATCCCGGGTCTCCAGGATCACGCCCTGGGCCAAAGGCAGGCGCCAAACCGCTGCGCCACCCAGGGATCC	1	SINEC_Cf	2.3	YES
SINE	G_WOLF	DNG	chr12	32026101	32026300	30971699	30971699	taaatattattataaa	taaatattattataaa	taaatattattataaa	no	SINE/tRNA	Reverse	SINEC2A1_CF	+	N/A	30971699	30971700	N/A	32026300	32026101	32026301	32026102	FALSE	ataaaga	1000	30971700-30971715	32026102\32026117	FALSE	32026301\32026316	32026118\32026127	chr12:32026118-32026300	TTTTTTTTTTCAATTTTTTATTTATTTATGGTAGTCACAGAGAGAGAGAGAGGCAGAGACACAGGCAGAGGGAGAAGCAGGCTCCATGCACCGGGAGCCCGATGTGGGATTCGATCCCAGGTCTCCAGGATCACGCCCTGGGCCAAAGGCAGGCGCCAAACCGCTGCGCCACCCAGGGATCCC	1	SINEC2A1_CF	3.3	YES
SINE	G_WOLF	DNG	chr12	32269875	32270087	31214454	31214454	aaaaccacaatgag	aaaaccacaatgag	aaaaccacaatgag	no	SINE/tRNA	Forward	SINEC2A1_CF	+	N/A	31214454	31214455	N/A	32270087	32269875	32270088	32269876	FALSE	gttttga	1000	31214455-31214468	32269876\32269889	FALSE	32270088\32270101	32270065\32270086	chr12:32269890-32270087	GGGATCCCTGGGTGGCGCAGCGGTTTAGCGCCTGCCTTTGGCCCAGGGCGCGATCCTGGAGACCCGGGATCGAATCCCACATCGGGCTCCCGGTGCATGGAGCCTGCTTCTCCCTCTGCCTGTGTCTCTGCCTCTCTCTCTCTCACTGTGTGCCTATCATAAATAAATAAAAATTAAAAAAAAAAAAAAAAAAAAAAG	1	SINEC2A1_CF	2.6	YES
SINE	G_WOLF	DNG	chr12	32338445	32338629	31282770	31282770	gcataaatatttta	gcataaatatttta	gcataaatatttta	no	SINE/tRNA	Reverse	SINEC2A1_CF	+	N/A	31282770	31282771	N/A	32338629	32338445	32338630	32338446	FALSE	ttttaaa	1000	31282771-31282784	32338446\32338459	FALSE	32338630\32338643	32338464\32338478	chr12:32338460-32338629	TTTCTTTTTTTTTTTTTTTAATTTTATTTATTTATGATAGAGAGAGAGAGGCAGAGGGAGAAGCAGGCTCCATGCACCGGGAGCCCGACGTGGGATTCGATCCCGGGTCTCCAGGATCGCGCCCTGGGCCAAAGGCAGGTGCTAAACCGCTGTGCCACCCAGGGATCCCC	1	SINEC2A1_CF	1.8	YES
SINE	G_WOLF	DNG	chr12	32381205	32381438	31325242	31325242	ctaagggtggattttta	ctaagggtggattttta	ctaagggtggattttta	no	SINE/tRNA	Reverse	SINEC_Cf	+	N/A	31325242	31325243	N/A	32381438	32381205	32381439	32381206	FALSE	ttttaaa	1000	31325243-31325259	32381206\32381222	FALSE	32381439\32381455	32381223\32381232	chr12:32381223-32381438	TTTTTTTTTTATTTTTTTTTTTTAAACTGTTTTTTTTTTTTTTTAATTTTTATTTATTTATGATAGTCACAGAGAGAGAGAGAGAGGCAGAGACACAGGCAGAGGGAGAAGCAGGCTCCATGCACCGGGAGCCCGACATGGGATTCGATCCCGGGTCTCCAGGATCGCGCCCTGGGCCAAAGGCAGGCGCCAAACCGCTGCGCCACCCAGGGATCC	1	SINEC_Cf	0.5	YES
SINE	G_WOLF	DNG	chr12	32642858	32643093	31587248	31587248	taaaaaattacacatg	taaaaaattacacatg	taaaaaattacacatg	no	SINE/tRNA	Forward	SINEC2A1_CF	+	N/A	31587248	31587249	N/A	32643093	32642858	32643094	32642859	FALSE	ttttaaa	1000	31587249-31587264	32642859\32642874	FALSE	32643094\32643109	32643087\32643093	chr12:32642875-32643093	GGGATCCCTGGGTGGCGCAGCGGTTTGGCGCCTGCCTTTGGCTCAGGGCGCGATCCTGGAGATCTGGGATCAAATCCCACGTCGGGCTCCCGGTACATGGAGCCTGTTTCTCCCTCTGCCTGTGTCTCTGCCTCTCTCTCTCTCTCTCTCTCTGTGACTATCATAAAAAAAAAAAAAAAAAAAAAAAAAAAAAAAAAAAAAAAAAAAAAAATAAAAAAA	1	SINEC2A1_CF	4.7	YES
SINE	G_WOLF	DNG	chr12	32707322	32707570	31657803	31657803	agtcaaaatgttttt	agtcaaaatgttttt	agtcaaaatgttttt	no	SINE/tRNA	Reverse	SINEC_Cf	+	N/A	31657803	31657804	N/A	32707570	32707322	32707571	32707323	FALSE	TTTTTAC	1000	31657804-31657818	32707323\32707337	FALSE	32707571\32707585	32707338\32707359	chr12:32707338-32707570	TTTTTTTTTTTTTTTTTTTTTTAATAAAATCTTTATTTATTTATTTTTTTTTTTAATTTTTTTTTTATTTATTCATGATAGGCACACAGTGAGAGAGAGAGGCAGAGACACAGGTAGAGGGAGAAGCAGGCTCCATGCACCGGGAGCCCGACGTGGGATTCGATCCCGGATCTCCAGGATCGCGCCCTGGGCCAAAGGCAGGCGCCAAACCGCTGCGCCACCCAGGGATCCCA	1	SINEC_Cf	2.7	YES
SINE	G_WOLF	DNG	chr12	32859604	32859833	31810668	31810668	a	a	a	no	SINE/tRNA	Reverse	SINEC2A1_CF	+	31810685	31810684	31810686	31810685	32859850	32859620	32859851	32859621	FALSE	N/A	1000	31810686-31810686	32859621\32859621	FALSE	32859851\32859851	32859622\32859625	chr12:32859622-32859850	TTTTATTTTATTTTATTTTTTTTAATAATTTTTTTAAAGTTTTTATTTATGACAGTCACACAGAGAGAGAGAGAGAGAGAGACAGAGACACAGGCAGAGGGAGAAGCAGGCTCCATGCACCGGGAGCCCGATGTGGGATTCGATCCCGGGTCTCCAGGATCGCGCCCTGGGCCAAAGGCAGGCGCCAAACCGCTGCGCCACCCAGGGATCCCAGTAGGAAGTGATTTTA	1	SINEC2A1_CF	2.1	YES
SINE	G_WOLF	DNG	chr12	32883880	32884084	31834738	31834738	agaaattatgtacttt	agaaattatgtacttt	agaaattatgtacttt	no	SINE/tRNA	Reverse	SINEC_Cf	+	N/A	31834738	31834739	N/A	32884084	32883880	32884085	32883881	FALSE	ACTTTAA	1000	31834739-31834754	32883881\32883896	FALSE	32884085\32884100	32883897\32883904	chr12:32883897-32884084	TTTTTTTTAATTTTTTTTATTTATTTATGATAGTCACAGAGAGAGAGAGAGAGAGGCAGAGACACAGGCAGAGGGAGAAGCAGGCTCCATGCACCGGGAGCCCGACGTGGGATTCGATCCCGGGTCTCCAGGATCGTGCCCTGGGCCAAAGGCAGGCGCCAAACCGCTGTGCCACCCAAGGATTCCCC	1	SINEC_Cf	2.2	YES
SINE	G_WOLF	DNG	chr12	32903505	32903710	31854357	31854357	aaattccc	aaattccc	aaattccc	no	SINE/tRNA	Forward	SINEC2A1_CF	+	N/A	31854357	31854358	N/A	32903710	32903505	32903711	32903506	FALSE	aattTCA	1000	31854358-31854365	32903506\32903513	FALSE	32903711\32903718	32903681\32903710	chr12:32903514-32903710	GGGATCCCTGGGTGGCGCAGCGGTTTGGCGCCTGCCTTTGGCTCAGGGCGTGATCCTGGAGACCCAAGATCGAATCCCACATCGGGCTCCCGGTGCATGGAGCCTGCTTCTCCCTCTGCCTATGTCTCTGCTTCTCTCTCTCTCTCTGTGACTATCATAAATAAATTAAAAAAAAAAAAAAAAAAAAAAAAAAAAAA	1	SINEC2A1_CF	4.3	YES
SINE	G_WOLF	DNG	chr12	33163234	33163430	32115177	32115177	ccaagagtcagacattt	ccaagagtcagacattt	ccaagagtcagacattt	no	SINE/tRNA	Reverse	SINEC_Cf	+	N/A	32115177	32115178	N/A	33163430	33163234	33163431	33163235	FALSE	catttaa	1000	32115178-32115194	33163235\33163251	FALSE	33163431\33163447	33163252\33163257	chr12:33163252-33163430	TTTTTTAATTTTTATTTATTTATGATAGTCACAGAGAGAGAGAGAGAGAGGCAGAGACACAGGCAGAGGGAGAAGCAGGCTCCATGCACCAGGAGCCCGACATGGGATTCGATCCCGAGTCTCCAGGATCGCGCCCTGGGCCAAAGGCAGGCGCCAAATCGCTGCGCCACCCAGGGATC	1	SINEC_Cf	2.2	YES
SINE	G_WOLF	DNG	chr12	33396324	33396529	32360808	32360808	taaaataattttata	taaaataattttata	taaaataattttata	no	SINE/tRNA	Forward	SINEC_Cf	+	N/A	32360808	32360809	N/A	33396529	33396324	33396530	33396325	FALSE	ttttaaa	1000	32360809-32360823	33396325\33396339	FALSE	33396530\33396544	33396514\33396524	chr12:33396340-33396529	GGGGATCCCTGGGTGGCGCAGCGGTTTGGCGCCTGCCTTTGGCCCAGGGCGCGATCCTGGAGACCCGGGATCGAATCCCACGTCGGGCTCCCGGTGCATGGAGCCTGCTTCTCCCTCTGCCTATGTCTCTGCCTCTCTCTCTCTCTCTGTGACAATCATAAATAAATAAAAATTAAAAAAAAAAATAAAA	1	SINEC_Cf	1.1	YES
SINE	G_WOLF	DNG	chr12	33527570	33527786	32491997	32491997	taaaaaactaaaagag	taaaaaactaaaagag	taaaaaactaaaagag	no	SINE/tRNA	Forward	SINEC_Cf	+	N/A	32491997	32491998	N/A	33527786	33527570	33527787	33527571	FALSE	ttttaaa	1000	32491998-32492013	33527571\33527586	FALSE	33527787\33527802	33527780\33527786	chr12:33527587-33527786	GGATCCCTGGGTGGCGCAGCGGTTTAGCGCCTGCCTTTGGCCCAGGGCGCGATCCTGGAGACCCGGGATCGAATCCCACGTCGGGCTCCCGGTGCATGGAGCCTGCTTCTCCCTCTGCCTGTGTCTCTGCCTCTCTCTCTCTCTCTCTGTGACTATCATAAATAAATAAAAATTAAAAAAAAAATACAAAAATAAAAAAA	1	SINEC_Cf	0.5	YES
SINE	G_WOLF	DNG	chr12	33554463	33554670	32518749	32518749	ttttgcactttc	ttttgcactttc	ttttgcactttc	no	SINE/tRNA	Reverse	SINEC2A1_CF	+	N/A	32518749	32518750	N/A	33554670	33554463	33554671	33554464	FALSE	CTTTCAA	1000	32518750-32518761	33554464\33554475	FALSE	33554671\33554682	33554478\33554481	chr12:33554476-33554670	TATTTTATTTTTTATTTTTTTAAATTTTTATTTATTTATGATAGTCACACAGAGAGAGAGAGGCAGAGACACAGGCAGAGGGAGAAGCAGGCTCCATGCACCGGGAGCCCGACGTGGGATTCGATCCCGGGTCTCCAGGATCATGCCCTGGGCCAAAGGCAGGCGCCAAACCGCTGCACCACCCAGGGATCCCAT	1	SINEC2A1_CF	2.1	YES
SINE	G_WOLF	DNG	chr12	33699424	33699635	32666797	32666797	aagcccaagctgtt	aagcccaagctgtt	aagcccaagctgtt	no	SINE/tRNA	Reverse	SINEC_Cf	+	N/A	32666797	32666798	N/A	33699635	33699424	33699636	33699425	FALSE	CTGTTAG	1000	32666798-32666811	33699425\33699438	FALSE	33699636\33699649	33699439\33699467	chr12:33699439-33699635	TTTTTTTTTTTTTTTTTTTTTTTTTTTTTATTTATTTATGATAGTCACAGAGAGAGAGAGAGAGAGGCAGAGACACAGGCAGAGGGAGAAGCAGGCTCCAGGCACTGGGAGCCCGACGTGGGATTCGATCCAGGGTCTCCAGAATCGCGCCCTGGGCCAAAGGCAGGCGCCAAACCGCTGCGCCACCCAGGGATCCC	1	SINEC_Cf	2.4	YES
SINE	G_WOLF	DNG	chr12	33892982	33893191	32859975	32859975	tatagctctgttttt	tatagctctgttttt	tatagctctgttttt	no	SINE/tRNA	Reverse	SINEC_Cf	+	N/A	32859975	32859976	N/A	33893191	33892982	33893192	33892983	FALSE	tttttaa	1000	32859976-32859990	33892983\33892997	FALSE	33893192\33893206	33892998\33893005	chr12:33892998-33893191	TTTTTTTTAATTTTTTTTTTATTTATTTATTTATGATAGTCACACACAGAGAGAGAGAGAGAGGCAGAGACACAGGCAGAGGGAGAAGCAGGCTCCATGCACCGGGAGCCCGATGTGGGACTCGATCCCGGGTCTCCAGGATCGCGCCCTGGGCCAAAGGCAGGCGCCAAACCGCTGCGCCACCCAGGGATCCC	1	SINEC_Cf	1.6	YES
SINE	G_WOLF	DNG	chr12	33979804	33980012	32946677	32946677	aaagaaaagtgccag	aaagaaaagtgccag	aaagaaaagtgccag	no	SINE/tRNA	Forward	SINEC2A1_CF	+	N/A	32946677	32946678	N/A	33980012	33979804	33980013	33979805	FALSE	TCTTTCC	1000	32946678-32946692	33979805\33979819	FALSE	33980013\33980027	33979999\33980012	chr12:33979820-33980012	TGGGATCCCTGGGTGGCGCAGCAGTTTGGCGCCTGCCTTTGGCCCAGGGCGCGATCCTGGAAACCCCGGATGGAATCCCACGTCAGGCTCCCGGTGCATGGAGCCTGCTTCTCCCTCTGCCTATGTCTCTGCCTCTCTCTCTCTCTCTCTCTATGTGACTATCATAAATAAATAAAATTAAAAAAAAAAAAAA	1	SINEC2A1_CF	3.6	YES
SINE	G_WOLF	DNG	chr12	34212881	34213080	33177970	33177970	agaagagttgt	agaagagttgt	agaagagttgt	no	SINE/tRNA	Forward	SINEC2A1_CF	+	N/A	33177970	33177971	N/A	34213080	34212881	34213081	34212882	FALSE	CTTCTGA	1000	33177971-33177981	34212882\34212892	FALSE	34213081\34213091	34213067\34213075	chr12:34212893-34213080	TGGGGATCCCTGGGTGGCTCAGCGGTTTAGCGCCTGCCTTTGGCCCAGGGTGTGATCCTGGAGACCCGGGATCAAGTCCCACATCAGGCTCCCAGCATGGAGCCTGCTTCTCCCTCCTCCTGTGTCTCTGCCTCTCTCTCTCTCTCTCTCTCTGTCATAAATAAATAAAATCTTAAAAAAAAAGAAAA	1	SINEC2A1_CF	8.1	YES
SINE	G_WOLF	DNG	chr12	34250607	34250805	33215403	33215403	aatgctcaatggg	aatgctcaatggg	aatgctcaatggg	no	SINE/tRNA	Forward	SINEC2A1_CF	+	N/A	33215403	33215404	N/A	34250805	34250607	34250806	34250608	FALSE	GCATTAT	1000	33215404-33215416	34250608\34250620	FALSE	34250806\34250818	34250795\34250805	chr12:34250621-34250805	GGGATCCCTGGGTGGCGCAGCGCTTTGGCGCCTGCCTTTGGCCCAGGGCGCGATCCTGGAGACCCGGGATCAAATCCCACGTCGGGTTCCCGGTGCATGGAGCCTGCTTCTCCCTCTGCCTGTATCTCTGCCTCTCTCTCTCTCTGTGAGACTATCATATATAAATAAAAATTTAAAAAAAAAAA	1	SINEC2A1_CF	3.2	YES
SINE	G_WOLF	DNG	chr12	34251676	34251885	33216275	33216275	agtttcttaaaatttttaa	agtttcttaaaatttttaa	agtttcttaaaatttttaa	no	SINE/tRNA	Reverse	SINEC_Cf	+	N/A	33216275	33216276	N/A	34251885	34251676	34251886	34251677	FALSE	tttaaag	1000	33216276-33216294	34251677\34251695	FALSE	34251886\34251904	34251698\34251708	chr12:34251696-34251885	CATTTTTTTTTTTATTTTTTTAATTTATTTATGATAGGCACACAGTGAGAGAGAGAGAGGCAGAGACACAGGCAGAGGGAGAAGCAGGCTCCATGCACCGGGAGCCCGATGCGGGACTCGATCCCGGGTCTCCAGGATCGCGCCCTGGGTCAAAGGCAGGCGCCAAACCGCTGCGCCACCCAGGGATCCC	1	SINEC_Cf	3.8	YES
SINE	G_WOLF	DNG	chr12	34264121	34264319	33228743	33228743	aagtattggtatttt	aagtattggtatttt	aagtattggtatttt	no	SINE/tRNA	Reverse	SINEC_Cf	+	N/A	33228743	33228744	N/A	34264319	34264121	34264320	34264122	FALSE	attttga	1000	33228744-33228758	34264122\34264136	FALSE	34264320\34264334	34264137\34264144	chr12:34264137-34264319	TTTTTTTTAATTTTTATTTATTTATGATAGTCACACAGAGAGAGCGAGAGAGGCAGAGACACAGGCAGAGGGAGAAGCAGGCTCCATGCACCGGGAGCCCGATGTGGGATTCGATCCCGGGTCTCCAGGATCGCGCCCTGGGCCAAAGGCAGGCGCTAAACCACTGCGCCACCCAGGGATCCC	1	SINEC_Cf	2.2	YES
SINE	G_WOLF	DNG	chr12	34291876	34292086	33256496	33256496	tatactactgtttcttt	tatactactgtttcttt	tatactactgtttcttt	no	SINE/tRNA	Reverse	SINEC2A1_CF	+	N/A	33256496	33256497	N/A	34292086	34291876	34292087	34291877	FALSE	TCTTTAC	1000	33256497-33256513	34291877\34291893	FALSE	34292087\34292103	34291894\34291908	chr12:34291894-34292086	TTTTTTTTTTTTTTTAATTTTTTATTTATTTATGATAGGCACACAGTGAGAGAGAGAGAGGCAGAGACACAGGCAGAGGCAGAAGCAGGCTCCATGCACCGGGAGCCCGACGTGGGATTCGATCCCGGGTCTCCAGGATCGCGCCCTGGGCCAAAGGCAGGCGCTAAACCACTGCGCCACCCAGGGATCCCAA	1	SINEC2A1_CF	3.1	YES
SINE	G_WOLF	DNG	chr12	34501931	34502126	33466836	33466836	aattattgaaattgt	aattattgaaattgt	aattattgaaattgt	no	SINE/tRNA	Reverse	SINEC_Cf	+	N/A	33466836	33466837	N/A	34502126	34501931	34502127	34501932	FALSE	ATTGTAA	1000	33466837-33466851	34501932\34501946	FALSE	34502127\34502141	34501947\34501963	chr12:34501947-34502126	TTTTTTTTTTTTTTTTTATTTATTTATGATAGTTACAGAGAGAAAGAGAGGCAGAGACACAGCAGAGGGAGAAGCAGGCTCCATGCACCGGGAGCCCGATGTGGGATTCGATCCTGGGTCTCCAGGATCACGCCCTGGGCCAAAGGCAGGCGCCAAACCGCTGCGCCACCCAGGGATCCC	1	SINEC_Cf	2.8	YES
SINE	G_WOLF	DNG	chr12	34603579	34603827	33568232	33568232	aaaaagaataagata	aaaaagaataagata	aaaaagaataagata	no	SINE/tRNA	Forward	SINEC2A1_CF	+	N/A	33568232	33568233	N/A	34603827	34603579	34603828	34603580	FALSE	tttttga	1000	33568233-33568247	34603580\34603594	FALSE	34603828\34603842	34603808\34603827	chr12:34603595-34603827	GGGATCCCTGGGTGGCGCAGCGGTTTGGCGCCTGCCTTTGGCCCAGGGCGCGATCCTGGAGACCCGGGATCGAATCCCACATCGGGCTCCCTGCATGGAGCCCGCTTCTCTCTCTGCCTGTGTCTCTGCCTCTCGCTCTCTCTCTCTCTGTGACTATCATGAATAAATAAATAAAATCTTTAAAAAAAAAAAAAAAAGAATACCTTAATCTCTAAAAAAAAAAAAAAAAAAAA	1	SINEC2A1_CF	3.1	YES
SINE	G_WOLF	DNG	chr12	34694523	34694720	33660401	33660401	cagaagttcttaatttta	cagaagttcttaatttta	cagaagttcttaatttta	no	SINE/tRNA	Reverse	SINEC_Cf	+	N/A	33660401	33660402	N/A	34694720	34694523	34694721	34694524	FALSE	ttttaaa	1000	33660402-33660419	34694524\34694541	FALSE	34694721\34694738	34694546\34694553	chr12:34694542-34694720	TCAATTTTTTTTATTTATTTATGATAGTCACAGAGAGAGAGAGAGAGAGGCAGAGACACAGGCAGAGGGAGAAGCAGGCTCCATGCACCGGGAGCCTGACGTGGGATTTGATCCCGGGTCTCCAGGATCACGCCCTGGGCCAAAGGCAGGCGCCAAACCGCTGCGCCACCCAGGGATCC	1	SINEC_Cf	1.7	YES
SINE	G_WOLF	DNG	chr12	34878194	34878390	33844538	33844538	tc	tc	tc	no	SINE/tRNA	Forward	SINEC_Cf2	+	N/A	33844538	33844539	N/A	34878390	34878194	34878391	34878195	TRUE	N/A	1000	33844539-33844540	34878195\34878196	FALSE	34878391\34878392	34878388\34878389	chr12:34878197-34878390	CGCGCAGGGCGTGATCCTGTAGACCGCGGATCGAGTCCCACATCGGGCTCCCTGCATGGAGGCTGCTTCTCCTTCTGCCTGTGTCTCTGCCTCTTTCTCTCTCTCCCTGTCTCTCATGAATAAATACATAAAATCTTAAAAAAAAAAGGTATGCCACTAAAAATTACATCAGGACAACAGATAAAAATCGGAAC	1	SINEC_Cf3	7.8	YES
SINE	G_WOLF	DNG	chr12	35971933	35972138	34945365	34945365	aaaaatttactc	aaaaatttactc	aaaaatttactc	no	SINE/tRNA	Forward	SINEC2A1_CF	+	N/A	34945365	34945366	N/A	35972138	35971933	35972139	35971934	FALSE	tttttaa	1000	34945366-34945377	35971934\35971945	FALSE	35972139\35972150	35972130\35972138	chr12:35971946-35972138	ATTCCAGGGATCCCTGGGTGGCGCAGCGGTTTAGCGCCTGCCTTTGGCCCAGGGCGCGATCCTGGAGACCCGGGATCGAATCCCACGTCAGGCTCCCGGTGCATGGAGCCTGCTTCTCCCTCTGCCTGTGTCTCTGCCTCTCTCTCTCTCTCACTGTGTGCCTATCATAAATAAATAAAAATTTAAAAAAAAA	1	SINEC_Cf	2.7	YES
SINE	G_WOLF	DNG	chr12	36223536	36223750	35197368	35197368	aacctaggctatttc	aacctaggctatttc	aacctaggctatttc	no	SINE/tRNA	Reverse	SINEC2A1_CF	+	N/A	35197368	35197369	N/A	36223750	36223536	36223751	36223537	FALSE	ATTTCAA	1000	35197369-35197383	36223537\36223551	FALSE	36223751\36223765	36223552\36223570	chr12:36223552-36223750	TTTTTTTTTTTTTTTTTTTAAATTTTTATTTATTTATGATAGTCACACAGAGAGAGAGAGAGAGAGAGGCAGAGACACAGGCAGAGGGAGAAGCAGGCTCCATGCACCGGGAGCCCGACGTGGGATTCGATCCCGGGTCTCCAGGATCGCGCCCTGGGCCAAAGGCAGGCGCCAAACCGCTGCGCCACCCAGGGATCCC	1	SINEC2A1_CF	0.0	YES
SINE	G_WOLF	DNG	chr12	36454870	36455081	35426273	35426273	aaaaaaaagaaaatata	aaaaaaaagaaaatata	aaaaaaaagaaaatata	no	SINE/tRNA	Forward	SINEC_Cf	+	N/A	35426273	35426274	N/A	36455081	36454870	36455082	36454871	FALSE	tttttaa	1000	35426274-35426290	36454871\36454887	FALSE	36455082\36455098	36455077\36455081	chr12:36454888-36455081	GGGATCCCTGGATGGCGCAGCGGTTTGGCGCCTGCCTTTGGCCCAGGGTGCGATCCTGGAGACCCCGGATCGAATCCCACGTCAGGTTCCCGGTGCATGGAGCCTGCTTCTCCCTCTGCCTATGTCTCTGCCTCTCTCTCTCTCTCTATGTGACTATCATAAATAAATAAAATTAAAAAAAAAAAAATTAAAAA	1	SINEC_Cf	3.8	YES
SINE	G_WOLF	DNG	chr12	36466825	36467063	35438017	35438017	taaagattccttgc	taaagattccttgc	taaagattccttgc	no	SINE/tRNA	Forward	SINEC2A1_CF	+	N/A	35438017	35438018	N/A	36467063	36466825	36467064	36466826	FALSE	ctttaaa	1000	35438018-35438031	36466826\36466839	FALSE	36467064\36467077	36467058\36467063	chr12:36466840-36467063	GGGATCCCTGGGTGGCGCAGCGGTTTGGCGCCTGCCTTTGGCCCAGGGCGCGATCCTGGAGACCCGGGATCGAATCCCACGTCGGGCTCCCGGTGCATGGAGCCTGCTTCTCCCTCTGCCTGTGTCTCTGCCTCTCTCTCTCTCTCTGTGTGACTATCATAAATAAAAAAAAATAAAATAAAAAAAAAAAAAAGTCTAATTTAAAAAAAATAAAAAATAAAAAA	1	SINEC2A1_CF	2.1	YES
SINE	G_WOLF	DNG	chr12	36567511	36567718	35538561	35538561	aaaaaaatacacagaaa	aaaaaaatacacagaaa	aaaaaaatacacagaaa	no	SINE/tRNA	Forward	SINEC_Cf	+	N/A	35538561	35538562	N/A	36567718	36567511	36567719	36567512	FALSE	tttttaa	1000	35538562-35538578	36567512\36567528	FALSE	36567719\36567735	36567712\36567718	chr12:36567529-36567718	GGGATCCCTGGGTGGCGCAGCGGTTAAGCGCCTGCCTTTGGCCCAGGGCGCGATCCTGGAGACCCGGGATCGAGTCCCACGTCGGGCTCCCGGTGCATGGAGCCTGCTTCTCCCTCTGCCTGTGTCTCTGCCTCTCTCTCTCTCTCTCTGTGTGTGTGACTATCATAAATAAAAATAAAAATTAAAAAAA	1	SINEC_Cf	1.6	YES
SINE	G_WOLF	DNG	chr12	36626962	36627211	35597695	35597695	N/A	N/A	N/A	no	SINE/tRNA	Forward	SINEC2A1_CF	+	N/A	35597695	35597696	N/A	36627211	36626962	36627212	36626963	FALSE	N/A	1000	N/A	N/A\N/A	FALSE	N/A\N/A	36627202\36627211	chr12:36626963-36627211	GGGATCCCTGGGTGGCGCAGCGGTTTGGCGCCTGCCTTTGGCCCGGGGCGTGATCCTGGAGACCCGGGATCGAATCCCACGTCAGGCTCCCTGCATGGAGCCTGCTTCTCCCTCTACCTGTGTCTCTGCCTCTCTGTCTCTCTCTGTGTGACTATCATGAATAAATAAATAAAATCTTTAAAAAAAAAAAAAAAAAAAAAAAAAAAAAAAAAAAAAAAAAAAAAAGATTTGTCTCTTCTAAAAAAAAAA	1	SINEC2A1_CF	3.7	YES
SINE	G_WOLF	DNG	chr12	36633852	36634053	35604307	35604307	aaatgctagccaatg	aaatgctagccaatg	aaatgctagccaatg	no	SINE/tRNA	Forward	SINEC_Cf	+	N/A	35604307	35604308	N/A	36634053	36633852	36634054	36633853	FALSE	CATTTGA	1000	35604308-35604322	36633853\36633867	FALSE	36634054\36634068	36634043\36634053	chr12:36633868-36634053	GGGATCCCTGGGTGGCGCAGTGGTTTAGCGCCTGCCTTTGGCCCAGGGCGCGATCCTGGAGACCCGGGATCGAATCCCACGTCAGGCTCCCGGTGCATGGAGCCTGCTTCTCCCTCTGCCTGTGTCTCTGCCTCTCTCTCTCTCTCTCTGTGACTATCATAAATAAGTAAAAATTAAAAAAAAAAA	1	SINEC_Cf	2.1	YES
SINE	G_WOLF	DNG	chr12	36638727	36638924	35608968	35608968	ccatcacagaactatt	ccatcacagaactatt	ccatcacagaactatt	no	SINE/tRNA	Reverse	SINEC_Cf	+	N/A	35608968	35608969	N/A	36638924	36638727	36638925	36638728	FALSE	CTATTAA	1000	35608969-35608984	36638728\36638743	FALSE	36638925\36638940	36638744\36638750	chr12:36638744-36638924	TTTTTTTAATTTTTATTTATTTATGATAGTCACAGAGAGAGAGAGAGAGAGGCAGAGACACAGGCAGAGGGAGAAGCAGGCTCCATGCACCGGGAGCCTGATGTGGGATTCGATCCTGGGTCTCCAGGATCGCGCCCTGGGCCAAAGGCAGGCGCCAAACCGCTGCGCCACCCAGGGATCC	1	SINEC_Cf	1.7	YES
SINE	G_WOLF	DNG	chr12	36643416	36643614	35613710	35613710	aaatctatatgcct	aaatctatatgcct	aaatctatatgcct	no	SINE/tRNA	Forward	SINEC_Cf	+	N/A	35613710	35613711	N/A	36643614	36643416	36643615	36643417	FALSE	GATTTaa	1000	35613711-35613724	36643417\36643430	FALSE	36643615\36643628	36643608\36643614	chr12:36643431-36643614	GGGATCCCTGGGTGGCGCAGCGGTTTGGCGCCTGCCTTTGGCCCAGGGCGCGATCCTGGAGACCCGGGATCGAATCCCACGTCGGGCTCCCGGTGCATGGAGCCTGCTTCTCCCTCTGCCTGTGTCTCTGCCTCTCTCTCTCTCTCTCTCTGTGACTATCATAAATAAATAAAAATTAAAAAAA	1	SINEC_Cf	0.5	YES
SINE	G_WOLF	DNG	chr12	36683281	36683496	35653490	35653490	ataacctaaggattttt	ataacctaaggattttt	ataacctaaggattttt	no	SINE/tRNA	Reverse	SINEC_Cf	+	N/A	35653490	35653491	N/A	36683496	36683281	36683497	36683282	FALSE	TTTTTAT	1000	35653491-35653507	36683282\36683298	FALSE	36683497\36683513	36683303\36683327	chr12:36683299-36683496	TTAATTTTTTTTTTTTTTTTTTTTTTTTTATTTATTTATGATAGTCACAGAGAGAGAGAGAGAGAGGCAGAGGCACAGGCAGAGGGAGAAGCAGGCTCCATGCACCGGGAGCCCGACGTGGGATTCGATCCCGGGTCTCCAGGATCGCGCCCTGGGCCAAAGGCAGGTGCCAAACCGCTGCGCCACCCAGGGATCCCC	1	SINEC_Cf	1.2	YES
SINE	G_WOLF	DNG	chr12	36748501	36748703	35685839	35685839	N/A	N/A	N/A	no	SINE/tRNA	Reverse	SINEC_Cf	+	35686079	35685855	35686080	35685856	36748739	36748517	36748740	36748518	FALSE	N/A	1000	N/A	N/A\N/A	FALSE	N/A\N/A	36748518\36748529	chr12:36748518-36748739	TTTTTTTTTTTTAATTTTTATTTGTTTATGATAGTCACAGAGAGACAGAGAGAGAGGCAGAGACACAGGCAGAGGGAGAAGCAGGCTCCATGTACCGGGAGCCCGACGTGGGATTCGATCCCAGGTCTCCAGGATTGCGCCCTGGGCCAAAGTCAGGCGCTAAACCGCTGCGCCACCCAGGGATCCCTAGTATACAAAATCTATAAAGAACTTATCAAACTC	1	SINEC_Cf	3.7	YES
SINE	G_WOLF	DNG	chr12	36753564	36753776	35690883	35690883	cccagg	cccagg	cccagg	no	SINE/tRNA	Reverse	SINEC2A1_CF	+	N/A	35690883	35690884	N/A	36753776	36753564	36753777	36753565	TRUE	ccaggca	1000	35690884-35690889	36753565\36753570	FALSE	36753777\36753782	N/A	chr12:36753571-36753776	AACCCCAATTTATTTATTTTATTTTATTTTTTTTTTAAATTTTATTTATTTATGGTAGTCACAGAGAGAGAGAGAGAGGCAGAGACACAGGCAGAGGGAGAAGCAGGCTCCATGCACCAGGAGCCCGACGTGGGATTCGATCCCGGGTCTCCAGGATCGCGCCCTGGGCCAAAGGCAGGCGCTAAACCGCTGCGCCACCCAGGGAT	1	SINEC2A1_CF	2.2	YES
SINE	G_WOLF	DNG	chr12	36770733	36770927	35707744	35707744	aaaaaataa	aaaaaataa	aaaaaataa	no	SINE/tRNA	Forward	SINEC_Cf	+	N/A	35707744	35707745	N/A	36770927	36770733	36770928	36770734	FALSE	tttttat	1000	35707745-35707753	36770734\36770742	FALSE	36770928\36770936	36770921\36770927	chr12:36770743-36770927	CGGGATCCCTGGGTGGCGCAGCGGTTTAGCGCCTGCCTTTGGCCCAGGGCGCGATCCTGGAGACCCGGGATCGAATCCCACGTCAGGCTCCCGGTGCATGGAGCCTGCTTCTCCCTCTGCCTGTGTCTCTGCCTCTCTCTCTCTCTCACTGTGTGCCTATCATAAATAAATAAAAATTAAAAAAA	1	SINEC_Cf	2.2	YES
SINE	G_WOLF	DNG	chr12	36899707	36899915	35837296	35837296	aaaactcattca	aaaactcattca	aaaactcattca	no	SINE/tRNA	Forward	SINEC2A1_CF	+	N/A	35837296	35837297	N/A	36899915	36899707	36899916	36899708	FALSE	gttttga	1000	35837297-35837308	36899708\36899719	FALSE	36899916\36899927	36899908\36899915	chr12:36899720-36899915	GGGATCCCTGGGTGGCGCAGCGGTTTGGCGCCTGCCTTTGGCCCAGGGCACGATCCTGGAGACCCGGGATCGAATCCCACATCGGGCTCCCGGTGCATGGAGCCTGCTTCTCCCTCTGCCTGTGTCTCTGCCTCTCTCCCTTTCTCTCTCTGTGACTATCATAAATAAATAAAAATAAAAAATAAATTAAAAAAAA	1	SINEC2A1_CF	3.6	YES
SINE	G_WOLF	DNG	chr12	37040549	37040755	35978987	35978987	tcaaatccgtgtt	tcaaatccgtgtt	tcaaatccgtgtt	no	SINE/tRNA	Reverse	SINEC_Cf	+	N/A	35978987	35978988	N/A	37040755	37040549	37040756	37040550	FALSE	GTGTTAA	1000	35978988-35979000	37040550\37040562	FALSE	37040756\37040768	37040566\37040580	chr12:37040563-37040755	TTCTTTTTTTTTTTTTTTAATTTTTATTTATTTATGATAGGCACACAGTGAGAGAGAGAGAGGCAGAGACACAGGCAGAGGGAGAAGCAGGCTCCATGCACCGGGAGCCTGACGTGGGATTTGATCCTGGGTCTCCAGGATTGCGCCCTGGGCCAAAGGCAGGCGCTAAACCGCTGCGCCACCCAGGGATCCC	1	SINEC_Cf	3.7	YES
SINE	G_WOLF	DNG	chr12	37882772	37882971	36822545	36822545	ctctttttatt	ctctttttatt	ctctttttatt	no	SINE/tRNA	Reverse	SINEC2A1_CF	+	N/A	36822545	36822546	N/A	37882971	37882772	37882972	37882773	FALSE	ttattat	1000	36822546-36822556	37882773\37882783	FALSE	37882972\37882982	37882787\37882790	chr12:37882784-37882971	TTATTTTATTTTTTAATTTATTTATGATAGTCATACAGAGAGAGAGAGAGAAAGAGAGGCAGAGACACAGGCAGAGGGAGAAGCAGGCTCCATGCACCGGGAGCCTGACATGGGATTCGATCCCGGGTCTCCAGGATCGCGCCCTGGGCCAAAGGCAGGCGCCAAACCGCTGCGCCACCCAGGGATCC	1	SINEC2A1_CF	3.3	YES
SINE	G_WOLF	DNG	chr12	38084671	38084872	37018010	37018010	tagtctactattttaaa	tagtctactattttaaa	tagtctactattttaaa	no	SINE/tRNA	Reverse	SINEC_Cf	+	N/A	37018010	37018011	N/A	38084872	38084671	38084873	38084672	FALSE	TTAAATG	1000	37018011-37018027	38084672\38084688	FALSE	38084873\38084889	38084690\38084697	chr12:38084689-38084872	ATTTTTTTTAATTTTTATTTATTTATGATAGTCACAGAGAGAGAGAGAGAGAGGCAGAGACACAGGCAGAGGGAGAAGCAGGCTCCATGCACCGGGAGCCCGACGTGGGATTCGATCCCGGGTCTCCAGGATCGCGCCCTGGGCCAAAGGCAGGCGCTAAACCACTGCGCCACCCAGGGATCCC	1	SINEC_Cf	1.1	YES
SINE	G_WOLF	DNG	chr12	38271797	38272013	37205062	37205062	gcaccccaatttta	gcaccccaatttta	gcaccccaatttta	no	SINE/tRNA	Reverse	SINEC2A1_CF	+	N/A	37205062	37205063	N/A	38272013	38271797	38272014	38271798	FALSE	TTTTAGA	1000	37205063-37205076	38271798\38271811	FALSE	38272014\38272027	38271812\38271815	chr12:38271812-38272013	TTTTATTTTATTTTATTTTATTTTTTTTTAATTTTTATTTATTTATGATAGTGAGAGAGAGAGAGAGAGAGAGGCAGAGACACAGGCAGAGGGAGAAGCAGGCTCCATGCAGGGAGCCCGACGTGGGATTCGATCCCAGGTCTCCAGGATCGCGCCCTGGGCCAAAGGCAGGCGCCAAACCGCTGCGCCACCCAGGGATCCC	1	SINEC2A1_CF	2.1	YES
SINE	G_WOLF	DNG	chr12	38360834	38361074	37294109	37294109	aaaaagctgaatca	aaaaagctgaatca	aaaaagctgaatca	no	SINE/tRNA	Forward	SINEC2A1_CF	+	N/A	37294109	37294110	N/A	38361074	38360834	38361075	38360835	FALSE	TTTTTGT	1000	37294110-37294123	38360835\38360848	FALSE	38361075\38361088	38361032\38361074	chr12:38360849-38361074	GGGATCCCTGGGTGGCGCAGCGGTTTGGCGCCTGCCTTTGGCCCAGGGCGCGATCCTGGAGACCCGGGATCGAATCCCACGTCGGGCTCCTGGTGCATGGAGCCTGCTTCTCCCTCTGCCTATGTCTCTGCCTCTCTCTCTCTCTCTCTCTGTGACTACCATAAATAAATAAAAAAAAATATTAAAAAAAAAAAAAAAAAAAAAAAAAAAAAAAAAAAAAAAAAAA	1	SINEC2A1_CF	2.1	YES
SINE	G_WOLF	DNG	chr12	38380870	38381098	37313791	37313791	tgtaacaaattttttt	tgtaacaaattttttt	tgtaacaaattttttt	no	SINE/tRNA	Reverse	SINEC_Cf	+	N/A	37313791	37313792	N/A	38381098	38380870	38381099	38380871	FALSE	tttttaa	1000	37313792-37313807	38380871\38380886	FALSE	38381099\38381114	38380887\38380899	chr12:38380887-38381098	TTTTTTTTTTTTTAAAGATTTAAAATTTTTTTTTTTTAATTTTTATTTATTTATGATAGTCACAGAGAGAGAGAGAGAGAGGCAGAGACACAGGCAGAGGGAGAAGCAGGCTCCATGCACCGGGAGCCTGATGTGGGATTCGATCCTGGGTCTCCAGGATCGCGCCCTGGGCCAAAGGCAGGCGCCAAACCGCTGCGCCACCCAGGGATCCC	1	SINEC_Cf	1.6	YES
SINE	G_WOLF	DNG	chr12	38664379	38664597	37597970	37597970	tacctctggcttta	tacctctggcttta	tacctctggcttta	no	SINE/tRNA	Reverse	SINEC2A1_CF	+	N/A	37597970	37597971	N/A	38664597	38664379	38664598	38664380	FALSE	CTTTAAA	1000	37597971-37597984	38664380\38664393	FALSE	38664598\38664611	38664394\38664404	chr12:38664394-38664597	TTTTTTTTTTTATTTTTTTTTAAAGATTTTATTTATTTATTCATGATAGTCACACAGAGAGAGACAGAGAGGCAGAGACACAGGCAGAGGGAGAAGCAGGCTCCATGCACCGGGAGCCCGATGTGGGATTCGATCCCGGGTCTCCAGGATCACGCCCCGGGCCAAAGGCAGGCGCCAAACCGCTGCGCCACCCAGGGATCCCCC	1	SINEC2A1_CF	3.6	YES
SINE	G_WOLF	DNG	chr12	38851221	38851425	37784799	37784799	tgtagcatttgccaatttc	tgtagcatttgccaatttc	tgtagcatttgccaatttc	no	SINE/tRNA	Forward	SINEC2A1_CF	+	N/A	37784799	37784800	N/A	38851425	38851221	38851426	38851222	FALSE	ctacaaa	1000	37784800-37784818	38851222\38851240	FALSE	38851426\38851444	38851416\38851425	chr12:38851241-38851425	GGGATCCCTGGGTGGCGCAGCGGTTTAGCGCCTGCCTTTGGCCCAGGGCGCGATCCTGGAGACCCGGGATCAAATCCCACGTCAGGCTCCCGGTGCATGGAGCCTGCTTCTCCCTCTGCCTGTGTCTCTGCCTCTCTCTCTCTCTCTCTCTCTGTGTGACTATCATAAATAAATGAAAAAAAAAA	1	SINEC2A1_CF	2.2	YES
SINE	G_WOLF	DNG	chr12	39163952	39164149	38097647	38097647	taaagataagtata	taaagataagtata	taaagataagtata	no	SINE/tRNA	Forward	SINEC_Cf	+	N/A	38097647	38097648	N/A	39164149	39163952	39164150	39163953	FALSE	CTTTAAT	1000	38097648-38097661	39163953\39163966	FALSE	39164150\39164163	39164138\39164146	chr12:39163967-39164149	GGGGATCCCTGGGTGGCGCAGCGGTTTGGCGCCTGCCTTTGGCCCAGGGCGCGATCCTGGAGACCCGGGATCGAGTCCCACATCGGGCTCCCGGTGCATGGTTCTGCTTCTCCCTCTGCCTGTGTCTCTGCCTCTCTCTCTCTCTGTAACTATCATAAATAAATAAAAGTTAAAAAAAAATAA	1	SINEC_Cf	3.4	YES
SINE	G_WOLF	DNG	chr12	39227291	39227516	38168826	38168826	ggcaaggtacatttca	ggcaaggtacatttca	ggcaaggtacatttca	no	SINE/tRNA	Reverse	SINEC2A1_CF	+	N/A	38168826	38168827	N/A	39227516	39227291	39227517	39227292	FALSE	TTTCAAT	1000	38168827-38168842	39227292\39227307	FALSE	39227517\39227532	39227308\39227317	chr12:39227308-39227516	TTTTTTTTTTAAAATATATTTTTAAATTTTTTTTTTTATTTATTTATGATAGTCACAGAGAGAGAGAGAGAGAGAGGCGCAGAGACACAGGCAGAGGGAGAAGCAGGCTCCATGCACCGGGAGCCCGACGTGGGATTCGATCCCGGGTCTCCAGGATCGCTCCCTGGGCCAAAGGCAGGCGCCAAACCGCTGCGCCACCCAGGGATCCC	1	SINEC2A1_CF	2.1	YES
SINE	G_WOLF	DNG	chr12	39733493	39733700	38671445	38671445	taaataaaaagacac	taaataaaaagacac	taaataaaaagacac	no	SINE/tRNA	Forward	SINEC_Cf	+	N/A	38671445	38671446	N/A	39733700	39733493	39733701	39733494	FALSE	atttaaa	1000	38671446-38671460	39733494\39733508	FALSE	39733701\39733715	39733698\39733700	chr12:39733509-39733700	GGGATCCCTGGGTGGCGCAGCGGTTTGGCGCCTGCCTTTGGCCCAGGGCGCGATCCTGGAGATCTGGGATCGAGTCCCACGTCAGGCTCCTGGTGCATGGAGCCTGCTTCTCCCTCTGCCTGTGTCTCTGCCTCTCTCTCTCTCACTGTGTGATTATCATAAATAAATAAAAATAAAAAAAAAATAAATAAA	1	SINEC_Cf	4.3	YES
SINE	G_WOLF	DNG	chr12	39755398	39755616	38693155	38693155	aaagatccatatc	aaagatccatatc	aaagatccatatc	no	SINE/tRNA	Forward	SINEC2A1_CF	+	N/A	38693155	38693156	N/A	39755616	39755398	39755617	39755399	FALSE	TCTTTAT	1000	38693156-38693168	39755399\39755411	FALSE	39755617\39755629	39755589\39755616	chr12:39755412-39755616	GGGATCCCTGGGTGGCGCAGTGGTTTAGCGCCTGCCTTTGGCCCAGGGCGCGATCCTGGAGACCCGGGATCGAATCCCACATCAGGCTCCCGGTGCATGGAGCCTGCTTCTCCCTCTGCCTGTGTCTCTGCCTCTCTCTCTCTCTCTCTCTGTGACTATCATAAATAAATAAAAATTAAAAAAAAAAAAAAAAAAAAAAAAAAAA	1	SINEC2A1_CF	2.6	YES
SINE	G_WOLF	DNG	chr12	39848215	39848418	38785717	38785717	aaaaagtcaatctcaa	aaaaagtcaatctcaa	aaaaagtcaatctcaa	no	SINE/tRNA	Forward	SINEC2A1_CF	+	N/A	38785717	38785718	N/A	39848418	39848215	39848419	39848216	FALSE	TTTTTAA	1000	38785718-38785733	39848216\39848231	FALSE	39848419\39848434	39848398\39848418	chr12:39848232-39848418	GGGATCCCTGGGTGGCGCAGCGGTTTGGCGCCTGCCTTTGGCCCAGGGCGCGATCCTGGAGACCCGGGATCGAATCCCACATCGGTCTCCCGGTGCATGGAGCCTGCTTCTCCCTCTGCCTGTGTCTCTGCCTCATTCTCTCTCTCTCTCTCTCTGTGACTATCACAAAAAAAAAAAAAAAAAAAAA	1	SINEC2A1_CF	2.2	YES
SINE	G_WOLF	DNG	chr12	39976303	39976498	38913792	38913792	ctaagacttgttctt	ctaagacttgttctt	ctaagacttgttctt	no	SINE/tRNA	Reverse	SINEC2A1_CF	+	N/A	38913792	38913793	N/A	39976498	39976303	39976499	39976304	FALSE	TTCTTAT	1000	38913793-38913807	39976304\39976318	FALSE	39976499\39976513	39976322\39976329	chr12:39976319-39976498	TTCTTTTTTTTAAGATTTTATTTATTATTTGTTCATGATAGAGAGAGAGAGAGAGAGAGACGGGCAGAAGGAGAAGCAGGCTCCATGCAGGGAGCCCAACGTGGGACTCGATCCCGGGACTCCAGGATTGCACCCTGGGCTGAAGGCAGGCGCCAAACCTCTGAGCCACCCAGGGATCCC	1	SINEC_Cf3	8.4	YES
SINE	G_WOLF	DNG	chr12	40097251	40097466	39034469	39034469	agaaaatccattgta	agaaaatccattgta	agaaaatccattgta	no	SINE/tRNA	Forward	SINEC2A1_CF	+	N/A	39034469	39034470	N/A	40097466	40097251	40097467	40097252	FALSE	TTTCTAT	1000	39034470-39034484	40097252\40097266	FALSE	40097467\40097481	40097441\40097466	chr12:40097267-40097466	GGGATCCCTGGGTGGCTCAGCGGTTTGGCGCCTGCCTTTGGCCCAGGGCGTGATCCTGGAGTCCTGGGATCGAGTCCCACGTCGGGCTCCCGGTGTGGAGCCTGCTTCTCCCTCCTCCTGTCTCTGCCTCTCTCTCTCTCTCTAGGTCTATCATAAATAAATAAATAAATCTTTAAAAAAAAAAAAAAAAAAAAAAAAAA	1	SINEC2A1_CF	5.9	YES
SINE	G_WOLF	DNG	chr12	40247154	40247345	39181699	39181699	aa	aa	aa	no	SINE/tRNA	Reverse	SINEC_Cf	+	N/A	39181699	39181700	N/A	40247345	40247154	40247346	40247155	TRUE	N/A	1000	39181700-39181701	40247155\40247156	FALSE	40247346\40247347	40247160\40247162	chr12:40247157-40247345	ATCTTTATTTTTTTTTAATTTTTATTTATTCATGATAGTCACAGAGAGAGAGAGAGGCGCAGAGACACAGGCAGAGGGAGAAGCAGGCTCCATGCACTGGGAGCCCGATGTGGGATTCGATCCCGGGTCTCCAGGATCACGCCCTGGGCCAAAGGCAGGCGCCAAACCGCTGCGCCACCCAGGGATCCC	1	SINEC_Cf	3.3	YES
SINE	G_WOLF	DNG	chr12	40451964	40452182	39386625	39386625	tcggctaccattta	tcggctaccattta	tcggctaccattta	no	SINE/tRNA	Reverse	SINEC_Cf	+	N/A	39386625	39386626	N/A	40452182	40451964	40452183	40451965	FALSE	ATTTAGA	1000	39386626-39386639	40451965\40451978	FALSE	40452183\40452196	40451979\40451985	chr12:40451979-40452182	TTTTTTTATTTTTTTATTTTTTATTTTTTTTTAAATTTATTTATGATAGTCATACAGAGAGAGGGAGAGAGAGGCAGAGACATAGGCAGAGGGAGAAGCAGGCTCCATGCACCGGGAGCCTGACGTGGGATTCGATCCTGGGTCTCCAGGATCGCACCCTGGGCCAAAGGCAGGCGCCAAACCGCTGTGCCACCCAGGGATCCC	1	SINEC_Cf	4.8	YES
SINE	G_WOLF	DNG	chr12	40802774	40802989	39738818	39738818	aataaataaataaaatcttt	aataaataaataaaatcttt	aataaataaataaaatcttt	no	SINE/tRNA	Forward	SINEC2A1_CF	+	N/A	39738818	39738819	N/A	40802989	40802774	40802990	40802775	FALSE	ttattca	1000	39738819-39738838	40802775\40802794	FALSE	40802990\40803009	40802977\40802987	chr12:40802795-40802989	GGGATCCCTGGGTGGCGCAGCGGTTTGGCGCCTGCCTTTGGCCCAGGGCGCGATCCTGGAGACCCAGGATCGAGTCCCACGTCGGGCTCCCGGTGCATGGAGCCTGCTTCTCCCTCTGCCTGTGTCTCTGCCTCTCTCTCTCTCTGTGACTATCATAAATAAATAAAATTAAAAAAAAATTTAAAAAAAAAAATA	1	SINEC2A1_CF	1.1	YES
SINE	G_WOLF	DNG	chr12	40918039	40918267	39854136	39854136	gaaaaataaaaaactg	gaaaaataaaaaactg	gaaaaataaaaaactg	no	SINE/tRNA	Forward	SINEC2A1_CF	+	N/A	39854136	39854137	N/A	40918267	40918039	40918268	40918040	FALSE	ttttcaa	1000	39854137-39854152	40918040\40918055	FALSE	40918268\40918283	40918253\40918267	chr12:40918056-40918267	GGGATCCCTGGGTGGCGCAGCGGTTTGGCGCCTGCCTTTGGCCCAGGGCACGATCCTGGAGACCCGGGATCGAATCCCACGTCGGGCTCCCGGTGCATGGAGCCTGCTTCTCCCTCTGCCTGTGTCTCTGCCTCTCTCTCTCTCTCTGTGACTATCATGAATAAATAAATAAAATCTTTAAAAAAAAAAAAAAAAAGAAAAAAAAAAAAAAA	1	SINEC2A1_CF	1.6	YES
SINE	G_WOLF	DNG	chr12	41046399	41046597	40020951	40020951	agaaaactgaatacc	agaaaactgaatacc	agaaaactgaatacc	no	SINE/tRNA	Forward	SINEC_Cf	+	N/A	40020951	40020952	N/A	41046597	41046399	41046598	41046400	FALSE	tttctat	1000	40020952-40020966	41046400\41046414	FALSE	41046598\41046612	41046584\41046597	chr12:41046415-41046597	GGGATCCCTGGGTGGCGCAGTGGTTTGGCGCCTGCCTTTGGCCCAGGGCGCGATCCTGGAGACCCGGGATCGAATCCCACGTCGGGCTCCCGGTGCATGGAGCCTGCTTCTCCCTCTGCCTGTGTCTCTGCCTCTTTCTCTCTGTGACTATCATAAATAAATAAAAATTAAAAAAAAAAAAAA	1	SINEC_Cf	1.1	YES
SINE	G_WOLF	DNG	chr12	41164720	41164943	40140072	40140072	acttaaaattctaa	acttaaaattctaa	acttaaaattctaa	no	SINE/tRNA	Reverse	SINEC2A1_CF	+	N/A	40140072	40140073	N/A	41164943	41164720	41164944	41164721	FALSE	TCTAAAA	1000	40140073-40140086	41164721\41164734	FALSE	41164944\41164957	41164738\41164759	chr12:41164735-41164943	TACTTTTTTTTTTTTTTTTTTTTTTATAAATTTTTTTTAATTTTTATTTATTTATGATAGTCACAGAGAGAGAGAGAGGCAGAGACACAGGCAGAGGGAGAAGCAGGCTCCATGCACCGGGAGCCCGACGTGGGATTCGATCCCGGGTCTCCAGGATCGCGCCCTGGGCCAAAGGCAGGCGCCAAACCGCTGCGCCACCCAGGGATCCC	1	SINEC2A1_CF	0.5	YES
SINE	G_WOLF	DNG	chr12	41288384	41288591	40263511	40263511	t	t	t	no	SINE/tRNA	Reverse	SINEC2A1_CF	+	N/A	40263511	40263512	N/A	41288591	41288384	41288592	41288385	FALSE	N/A	1000	40263512-40263512	41288385\41288385	FALSE	41288592\41288592	41288386\41288394	chr12:41288386-41288591	TTTTTTTTTAATTTTTTTTTAATTTTTTTTTTTAATTTATTTATGATAGTCACAGAGAGAGAGAGAGAGAGAGAGGCAGAGACACAGGCAGAGGGAGAAGCAGGCTCCATGCACTGGGAGCCCGATGTGGGATTCGATCCCGGGTCTCCAGGATCGCGCCCTAGGCCGAAGGCAGGCGCCAAACCGCTGCGCCACCCAGGGATCCC	1	SINEC2A1_CF	3.1	YES
SINE	G_WOLF	DNG	chr12	41332674	41332869	40307571	40307571	aaaaattcc	aaaaattcc	aaaaattcc	no	SINE/tRNA	Forward	SINEC2A1_CF	+	N/A	40307571	40307572	N/A	41332869	41332674	41332870	41332675	FALSE	tttttaa	1000	40307572-40307580	41332675\41332683	FALSE	41332870\41332878	41332869\41332869	chr12:41332684-41332869	AGGGATCCCTGGGTGGCGCAGCGGTTTGGCGCCTGCCTTTGGCCCAGGGCGCAATCCTGGAGACCCGGGATCGAATCCCACGTCAGGCTCCCGGTGCATGGAGCCTGCTTCTCCCTCTGCCTGTGTCTCTGCCTCTCTTTCTCTCTGTGACTATCATAAATTTAAAAAAAAAAAAAAAACATTTTA	1	SINEC2A1_CF	1.7	YES
SINE	G_WOLF	DNG	chr12	41335863	41336053	40310565	40310565	aataatttt	aataatttt	aataatttt	no	SINE/tRNA	Reverse	SINEC2A1_CF	+	N/A	40310565	40310566	N/A	41336053	41335863	41336054	41335864	FALSE	attttcc	1000	40310566-40310574	41335864\41335872	FALSE	41336054\41336062	41335873\41335879	chr12:41335873-41336053	TTTTTTTAATTTTTTATTTATTTATGATAGTCACACACAGAGAGAGAGAAGCAGAGACATAGGCAGAGGGAGAAGCAGGCTCCATGCACCGGGAGCCCGACGTGGGATTTGATCCCGGGTCTCCAGGATCACGCCCCAGGCCAAAGGCAGGCGCCAATCCGCTGCGCCACCCAGGGATCCC	1	SINEC2A1_CF	5.0	YES
SINE	G_WOLF	DNG	chr12	41338255	41338456	40312836	40312836	aagaaaagat	aagaaaagat	aagaaaagat	no	SINE/tRNA	Forward	SINEC2A1_CF	+	N/A	40312836	40312837	N/A	41338456	41338255	41338457	41338256	FALSE	ttCTTAA	1000	40312837-40312846	41338256\41338265	FALSE	41338457\41338466	41338440\41338456	chr12:41338266-41338456	CCCTGGGTGGCGCAGCGGTTTGGCGCCTGCCTCTGGCCCGGGGCGCGATCCTGGAGACCCGGGATCGAATCCCACGTCGGGCTCCCTGCATGGCGCCTGCTTCTCCCTCTGCCTGTGTCTCTGCCTCTCTGTCTCTCTCTGTGTGACTATCATGAATAAATAAATAAAATCTTTAAAAAAAAAAAAAAAAA	1	SINEC2A1_CF	2.7	YES
SINE	G_WOLF	DNG	chr12	41688908	41689121	40668225	40668225	aaagaaagatgattaca	aaagaaagatgattaca	aaagaaagatgattaca	no	SINE/tRNA	Forward	SINEC2A1_CF	+	N/A	40668225	40668226	N/A	41689121	41688908	41689122	41688909	FALSE	TCTTTGA	1000	40668226-40668242	41688909\41688925	FALSE	41689122\41689138	41689103\41689121	chr12:41688926-41689121	GGGATCCCTGGGTGGCGCAGCGGTTTGGCGCCTGCCTTTGGCCCAGGGCGCGATCCTGGAGACCCGGGATCGAATCCCACGTCAGGCTCCCGGTGCATGAAGCCTGCTTCTCCCTCTGCCTGTGTCTCTGCCTCTCTCTCTCTCTCTCTCTGTGACTATCATAAATAAATAAAAATTAAAAAAAAAAAAAAAAAAA	1	SINEC2A1_CF	1.6	YES
SINE	G_WOLF	DNG	chr12	41721549	41721755	40700614	40700614	aaattctggcaattttc	aaattctggcaattttc	aaattctggcaattttc	no	SINE/tRNA	Reverse	SINEC2A1_CF	+	N/A	40700614	40700615	N/A	41721755	41721549	41721756	41721550	FALSE	TTTTCAT	1000	40700615-40700631	41721550\41721566	FALSE	41721756\41721772	41721567\41721580	chr12:41721567-41721755	TTTTTTTTTTTTTTAAATTTTTATTTATTTACTTATGATAGTCACAGAGAGAGAGAGAGGCAGAGACACAGGCAGAGGGAGAAGCAGGCTCCATGCACCGGGAGCCTGATATGGGATTCGATCCCGGGTCTCCAGGATCGCGCCCTGGGCCAAAGGCAGGCGCCAAACCGCTGCGCCACCCAGGGATCC	1	SINEC2A1_CF	1.6	YES
SINE	G_WOLF	DNG	chr12	41864966	41865183	40842229	40842229	cataaatctgaaagattttta	cataaatctgaaagattttta	cataaatctgaaagattttta	no	SINE/tRNA	Reverse	SINEC2A1_CF	+	N/A	40842229	40842230	N/A	41865183	41864966	41865184	41864967	FALSE	ttttaaa	1000	40842230-40842250	41864967\41864987	FALSE	41865184\41865204	41864988\41864997	chr12:41864988-41865183	TTTTTTTTTTATTTTTTTTTTAATTTTTATTTATTCATGATAGTCACAGAGAGAGAGAGAGAGAGAGGCAGAACACAGGCAGAGGGAGAAGCAGGCTCCATGCACCGGGAGCCCGATGTGGGATTCGATCCTGGGTCTCCAGGATCGCGCCCTGGGCCAAAGGCAGGCGCCAAACCGCTGCGCCACCCAGGGATCC	1	SINEC2A1_CF	2.6	YES
SINE	G_WOLF	DNG	chr12	41957917	41958160	40941734	40941734	at	at	at	no	SINE/tRNA	Forward	SINEC2A1_CF	+	40941735	40941734	40941736	40941735	41958161	41957917	41958162	41957918	FALSE	N/A	1000	40941733-40941734	41957916\41957917	FALSE	41958160\41958161	41958154\41958159	chr12:41957918-41958159	TAAAACAGGAGCGGGGATCCCTGGGTGGTGCAGCGGTTTAGCACCTGCCTTCGGCCCAGGGCGTGATCCTGGAGACCCGGGATCGAATCCCACATCGGGCTCCCAGTGCATGGAGCCTGCTTCTCCCTCTGCCTGTGTCTCTGCCCCTCTCTCTCTGTGTGACTATCATAAATAAATAAAAATTTAAAAAAAAGTCTGTTTCTTATCTTAAAAAAAAAATAAAAAAATAAAAAAATAAAAAA	1	SINEC2A1_CF	4.4	YES
SINE	G_WOLF	DNG	chr12	42076700	42076896	41060143	41060143	aaagagcaaaaata	aaagagcaaaaata	aaagagcaaaaata	no	SINE/tRNA	Forward	SINEC_Cf	+	N/A	41060143	41060144	N/A	42076896	42076700	42076897	42076701	FALSE	tctttat	1000	41060144-41060157	42076701\42076714	FALSE	42076897\42076910	42076888\42076896	chr12:42076715-42076896	GGGATCCCTGGATGGCGCAGTGGTTTGGCGCCTGCCTTTGGCCCAGGGCGCGATCCTGGAGATCCGGGATCGAATCCCACATCAGGCTCCCGGTGCATGGAGCCTACTTCTCCCTCTGCCTGTGTCTCTGCCTCTCTCTCTCACTTTGTACCTATCATAAATAAATAAAAATTAAAAAAAAA	1	SINEC_Cf	5.5	YES
SINE	G_WOLF	DNG	chr12	43150311	43150524	42139415	42139415	tcactattttttat	tcactattttttat	tcactattttttat	no	SINE/tRNA	Reverse	SINEC2A1_CF	+	N/A	42139415	42139416	N/A	43150524	43150311	43150525	43150312	FALSE	tttatat	1000	42139416-42139429	43150312\43150325	FALSE	43150525\43150538	43150329\43150331	chr12:43150326-43150524	TTATTTATTTTTTTTTATTTTTTTTAATTTTATTTATTTATGATAGTCACACAGAGAGAGAGAGAGAGGCAGAGACACAGGCAGAGGGAGAAGCAGGCTCCATGCACCGGGAGCCTGACGTGGGATTCGATCCCGGGTCTCCAGGATCGCGCCCTGGGCCAAAGGCAGGCGCCAAACCGCTGCGCCACCCAGGGATCCC	1	SINEC2A1_CF	1.1	YES
SINE	G_WOLF	DNG	chr12	43272890	43273084	42261743	42261743	aaaaagtgtttta	aaaaagtgtttta	aaaaagtgtttta	no	SINE/tRNA	Forward	SINEC_Cf	+	N/A	42261743	42261744	N/A	43273084	43272890	43273085	43272891	FALSE	tTTTTGA	1000	42261744-42261756	43272891\43272903	FALSE	43273085\43273097	43273077\43273084	chr12:43272904-43273084	GGGATCCCTGGGTGGCGCAGCGGTTTTGCACCTGCCTTTGGCCCAGGGCGCGATCCTGAAGACCCGGGATCGAATCCCACGTCGGGCTCCCGGTGCATAGAGCCTGCTTCTCCCTCTGCCTGTGTCTCTGCCTCTCTCTCTCTCTCTGTATGACTATCATAAATAAATAAATTAAAAAAAA	1	SINEC_Cf	2.8	YES
SINE	G_WOLF	DNG	chr12	43746182	43746394	42735125	42735125	taagggattatttta	taagggattatttta	taagggattatttta	no	SINE/tRNA	Reverse	SINEC2A1_CF	+	N/A	42735125	42735126	N/A	43746394	43746182	43746395	43746183	FALSE	ttttaaa	1000	42735126-42735140	43746183\43746197	FALSE	43746395\43746409	43746203\43746212	chr12:43746198-43746394	TTTTATTTTTTTTTTAAAACTTTATTTATTTATTTATTATTTATGATAGTCACGGAGAGAGAGAGAGGCAGAGACATAGGCAGAGGAAGAAGCAGGCTCCATGCACCGGGAGCCCAACGTGGGATTCGATCCCGGGTCTCCAGGATCGCGCCCTGGGCCAAAGGCAGGCGCTAAACCCGCTGCGCCACCCAGGGTTC	1	SINEC2A1_CF	4.9	YES
SINE	G_WOLF	DNG	chr12	43842537	43842744	42831459	42831459	ttttttttttt	ttttttttttt	ttttttttttt	no	SINE/tRNA	Reverse	SINEC2A1_CF	+	N/A	42831459	42831460	N/A	43842744	43842537	43842745	43842538	FALSE	tttttaa	1000	42831460-42831470	43842538\43842548	FALSE	43842745\43842755	43842549\43842557	chr12:43842549-43842744	TTTTTTTTTAAATTTTTATTTATTTATGATAGTCAGAGAGAGAGAGAGAGAGAGGCAGAGACACAGGCAGAGGGAGAATCAGGCTCCATGCACCGGGAGCCCGACGTGGGATTCGATCCCGGGTCTCCAGGATCGCGCCCTGGGCCAAAGGCAGGCGCCAAACCGCTGCGCCACCCAGGGATCCCAGGTTTTTTTT	1	SINEC2A1_CF	0.5	YES
SINE	G_WOLF	DNG	chr12	43850389	43850587	42839245	42839245	cggtcttggcaaatttt	cggtcttggcaaatttt	cggtcttggcaaatttt	no	SINE/tRNA	Reverse	SINEC2A1_CF	+	N/A	42839245	42839246	N/A	43850587	43850389	43850588	43850390	FALSE	attttaa	1000	42839246-42839262	43850390\43850406	FALSE	43850588\43850604	43850407\43850422	chr12:43850407-43850587	TTTTTTTTTTTTTTTTATTTATTTATGATAGTCACAGAGAGAGAGAGAGAGGCAGAGACACAGGCAGAGGGAGAAGCAGGCTCCATGCACCGGGAGCCCGACGTGGGATTCGATCCCGGGTCTCCAGGATCGTGCCCCAGGCCAAAGGCAGGCGCCAAACCGCTGCGCCACCCAGGGATCC	1	SINEC_Cf	1.7	YES
SINE	G_WOLF	DNG	chr12	43884134	43884335	42872751	42872751	agtctc	agtctc	agtctc	no	SINE/tRNA	Forward	SINEC2A1_CF	+	N/A	42872751	42872752	N/A	43884335	43884134	43884336	43884135	FALSE	agactat	1000	42872752-42872757	43884135\43884140	FALSE	43884336\43884341	43884311\43884335	chr12:43884141-43884335	GGGATCCCTGGGTGGCGCAGCGGTTTGGCGCCTGCCTTTGGCCCAGGGCGCGATCCTGGAGACCCGGGATCGAATCCCACATCAGGCTCCCGGTGCATGGAGCCTGCTTCTCCCTCTGCCTGTGTCTCTGCCTCTCTCTCTCTCTCTCTCTCTCTGTGACTATCATAAATAAAAAAAAAAAAAAAAAAAAAAAAA	1	SINEC2A1_CF	2.1	YES
SINE	G_WOLF	DNG	chr12	43903259	43903457	42891593	42891593	N/A	N/A	N/A	no	SINE/tRNA	Forward	SINEC_Cf	+	42891607	42891606	42891608	42891607	43903471	43903272	43903472	43903273	FALSE	N/A	1000	N/A	N/A\N/A	FALSE	N/A\N/A	N/A	chr12:43903273-43903471	GGGGATCCCTGGGTGGCGCAGCGGTTTGGCGCCTGCCTTTGGCCCAGGGCGCGATCCTGGAGACCCGGGATCGAATCCCACATCGGGCTCCCTGTGCATGGAGCCTGCTTCTCCCTCTGCCTATGTCTCTGCCTCTCTCTGTGACTATCATAAATAAATAAAAATTAAAAAAAAATAAATAAAAATAATGCAATCCCTG	1	SINEC_Cf	1.7	YES
SINE	G_WOLF	DNG	chr12	44256558	44256796	43244411	43244411	caggattcaaagtttt	caggattcaaagtttt	caggattcaaagtttt	no	SINE/tRNA	Reverse	SINEC_Cf	+	N/A	43244411	43244412	N/A	44256796	44256558	44256797	44256559	FALSE	GTTTTAA	1000	43244412-43244427	44256559\44256574	FALSE	44256797\44256812	44256575\44256604	chr12:44256575-44256796	TTTTTTTTTTTTTTTTTTTTTTTTTTTTTTCTTTTTTTTTTTAATTTTTATTTATTTACTTATGATAGTCAGAGAGAGAGAGAGAGAGAGAGGCAGAGACACAGGCAGAGGGAGAAGCAGGCTCCATGCATCGGGAGCCTGATATGGGATTCGATCCCGGGTCTCCAGGATCACGCCCTGGGCCAAAGGCAGGCGCCAAACCGCTGCGCCACCCAGGGATCC	1	SINEC_Cf	4.5	YES
SINE	G_WOLF	DNG	chr12	44469565	44469817	43456815	43456815	caggaaggc	caggaaggc	caggaaggc	no	SINE/tRNA	Forward	SINEC2A1_CF	+	N/A	43456815	43456816	N/A	44469817	44469565	44469818	44469566	FALSE	tccTGCT	1000	43456816-43456824	44469566\44469574	FALSE	44469818\44469826	44469786\44469817	chr12:44469575-44469817	GGGATCCCTGGGTGGCGCAGCGGTTTGGCGCCTGCCTTTGGCCCAGGGCGCGATCCTGGAGACCCGGGATCGAATCCCACATCGGGCTCCCGGTGCATGGAGCCTGCTTCTCCCTCTGCCTGTGTCTCTGCCTCTCTCTCTCTCTCTCTCTGTGACTATCATAAATAAATTAAAAAAAAATTAATAAAAAAAAAAAAAAAAGCCCAAATTTAAAAAAAAAAAAAAAAAAAAAAAAAAAAAAAA	1	SINEC2A1_CF	0.5	YES
SINE	G_WOLF	DNG	chr12	44597357	44597584	43584425	43584425	aaaacagtctcagtg	aaaacagtctcagtg	aaaacagtctcagtg	no	SINE/tRNA	Forward	SINEC2A1_CF	+	N/A	43584425	43584426	N/A	44597584	44597357	44597585	44597358	FALSE	gttttat	1000	43584426-43584440	44597358\44597372	FALSE	44597585\44597599	44597567\44597584	chr12:44597373-44597584	GGGATCCCTGGGTGGCGCAGCGGTTTGGCGCCTGCCTTTGGCCTGGGGCGTGATCCTGGAGACCCGGGATCGAATCCCACGTCGGGCTCCCGGTGCATGGAGCCTGCTTCTCCCTCTGCCTGTGTCTCTGCCTCTCTCTCTCTCTCTGTGACTATCATGAATAAATAAATAAAATCTTAAAAAAAAAAAAAATGAAAAAAAAAAAAAAAAAA	1	SINEC2A1_CF	3.2	YES
SINE	G_WOLF	DNG	chr12	44697181	44697372	43684246	43684246	aaattttt	aaattttt	aaattttt	no	SINE/tRNA	Reverse	SINEC2A1_CF	+	N/A	43684246	43684247	N/A	44697372	44697181	44697373	44697182	FALSE	tttttgg	1000	43684247-43684254	44697182\44697189	FALSE	44697373\44697380	44697190\44697201	chr12:44697190-44697372	TTTTTTTTTTTTAATTTATGATAGGCACACAGTGAGAGAGAGAGAGAGAGGCAGAGACACAGGCAGAGGGAGAAGCAGGCTCCATACACCGGGAGCCCGATGTGGGACTCGATCCCGGGTCTCCAGGATCGTGCCCTGGGCCAAAGGCAGGCGCCAAACCGCTGCGCCACCCAGGGATCCCCC	1	SINEC2A1_CF	3.3	YES
SINE	G_WOLF	DNG	chr12	44734074	44734285	43720859	43720859	aaaaaacagaaacagg	aaaaaacagaaacagg	aaaaaacagaaacagg	no	SINE/tRNA	Forward	SINEC2A1_CF	+	N/A	43720859	43720860	N/A	44734285	44734074	44734286	44734075	FALSE	tttttaa	1000	43720860-43720875	44734075\44734090	FALSE	44734286\44734301	44734278\44734285	chr12:44734091-44734285	GATCCCTGGGTGGCCCAGCGGTTTAGCGCCTGCCTTTGGCCCAGGGTGCGATCCTGGAGACCCGGGATCGAATCCCACATCAGGCTCCCGGTGCATGGAGCCTGCTTCTCCCTCTGCCTATGTCTCTGCCTCTCTCTCTCTCTCTGTGACTATCATAAATAAATAAAAATTTAAAAAAAAAAAAAGTAAAAAAAA	1	SINEC2A1_CF	3.2	YES
SINE	G_WOLF	DNG	chr12	45137819	45138036	44125402	44125402	caatagaacttatttgt	caatagaacttatttgt	caatagaacttatttgt	no	SINE/tRNA	Reverse	SINEC2A1_CF	+	N/A	44125402	44125403	N/A	45138036	45137819	45138037	45137820	FALSE	tttgtaa	1000	44125403-44125419	45137820\45137836	FALSE	45138037\45138053	45137837\45137857	chr12:45137837-45138036	TTTTTTTTTTTTTTTTTTTTTAAAGTTTTTATTTATTTATGATAGTCACACACAGAGAGAGAGAGAGAGGCAGAGACATAGGCAGAGGGAGAAGCAGGCTCCATGCACCGGGAGCCCGACGTGGGATTCGACCCCGGGTCTCCAGGATCCTGCCCTGGGCCAAAGGCAGGCGCCAAACCACTGCGCCACCCAGGGATCCC	1	SINEC2A1_CF	3.1	YES
SINE	G_WOLF	DNG	chr12	45291875	45292088	44279467	44279467	gaaaaaatgttct	gaaaaaatgttct	gaaaaaatgttct	no	SINE/tRNA	Forward	SINEC_Cf	+	N/A	44279467	44279468	N/A	45292088	45291875	45292089	45291876	FALSE	ttttcat	1000	44279468-44279480	45291876\45291888	FALSE	45292089\45292101	45292079\45292088	chr12:45291889-45292088	GGGATCCCTGGGTGGCGCAGCGGTTTAGCGCCTGCCTTTGGCCCAGGGCGCGATCCTGGAGACTCGGGATCGAATCCCACATCGGGCTTCCGGTGCATGGAGCCTGCTTCTCCCTCTGCCTATGTCTCTGCCTCTCTCTCTTTCTCTCTCTGTGACTATCATAAATAAATAAAAATTAAAAAAAAAAAAGAAAAAAAAAA	1	SINEC_Cf	3.7	YES
SINE	G_WOLF	DNG	chr12	45614488	45614706	44601901	44601901	cctaaagcacattgt	cctaaagcacattgt	cctaaagcacattgt	no	SINE/tRNA	Reverse	SINEC_Cf	+	N/A	44601901	44601902	N/A	45614706	45614488	45614707	45614489	FALSE	ATTGTTG	1000	44601902-44601916	45614489\45614503	FALSE	45614707\45614721	45614505\45614534	chr12:45614504-45614706	GTTTTTTTTTTTTTTTTTTTTTTTTTTTTTTATTTTTATTTATTTATGATAGTCACAGAGAGAGAGAGAGAGAGGCAGAGACATAGGCAGAGGGAGAAGCAGGCTCCATGCACTGGGAGCCCGACATGGGATTCGATCCCGGGTCTCCAGGATCGCGCCCTGGGCCAAAGGCAGGCGCCAAACCGCTGCGCCACCCAGGGATC	1	SINEC_Cf	1.8	YES
SINE	G_WOLF	DNG	chr12	45643769	45643963	44631158	44631158	aaaaaacccagtatctg	aaaaaacccagtatctg	aaaaaacccagtatctg	no	SINE/tRNA	Forward	SINEC_Cf	+	N/A	44631158	44631159	N/A	45643963	45643769	45643964	45643770	FALSE	TTTTTAC	1000	44631159-44631175	45643770\45643786	FALSE	45643964\45643980	45643949\45643963	chr12:45643787-45643963	GGGATCCCTGGGTGGCGCAGCGGTTTGGCGCCTGCCTTTGGCCCAGGGCGCGATCCTGGAGATCCGGGATCGAATCCCACGTCAGGCTCCTGGTGCATGGAGCCTGCTTCTCCCTCTGCCTGTGTCTCTGCCTCTCTCTCTCACTGTGTGCCTATCATGAATAAAAAAAAAAAAAAA	1	SINEC_Cf	4.0	YES
SINE	G_WOLF	DNG	chr12	45842582	45842787	44830061	44830061	ctctcttacttcttct	ctctcttacttcttct	ctctcttacttcttct	no	SINE/tRNA	Reverse	SINEC_Cf	+	N/A	44830061	44830062	N/A	45842787	45842582	45842788	45842583	FALSE	CTTCTAA	1000	44830062-44830077	45842583\45842598	FALSE	45842788\45842803	45842599\45842610	chr12:45842599-45842787	TTTTTTTTTTTTAATTTTTATTTATTTATGATAGTCACAGAGAGAGAGAGAGAGAGAGGCAGAGACACAGTCAGAGGGAGAAGCAGGCTCCATGCACCGGGAGCCCGACGTGGGGTTCGATCCCGGGTCTCCAGGATCACGCCCTGGGCCAAAGGCAGGCGCCAAACCGCTGCGCCACCCAGGGATCCC	1	SINEC_Cf	2.1	YES
SINE	G_WOLF	DNG	chr12	46543042	46543236	45532298	45532298	aaaggaatgaagggtag	aaaggaatgaagggtag	aaaggaatgaagggtag	no	SINE/tRNA	Forward	SINEC2A1_CF	+	N/A	45532298	45532299	N/A	46543236	46543042	46543237	46543043	FALSE	CCTTTGT	1000	45532299-45532315	46543043\46543059	FALSE	46543237\46543253	46543224\46543236	chr12:46543060-46543236	GGATCCCTGAGTGGCGCAGCGGTTTGGCGCCTGCCTTTGGCCCAGGGCGCGATCCTGGAGACCCGGGATCGAATCCCACGTCGGGCTCCCAGTGCATGGAGCCTGCTTCTCCCTCTGCCTCTCTCTCTCTCTCTCTCTGTGACTATCATAAAGAAATAAAAATTAAAAAAAAAAAAA	1	SINEC_Cf	2.3	YES
SINE	G_WOLF	DNG	chr12	46718982	46719203	45707436	45707436	attctctctctc	attctctctctc	attctctctctc	no	SINE/tRNA	Forward	SINEC2A1_CF	+	N/A	45707436	45707437	N/A	46719203	46718982	46719204	46718983	TRUE	agaatct	1000	45707437-45707448	46718983\46718994	FALSE	46719204\46719215	46719173\46719203	chr12:46718995-46719203	GGGATCCCTGGGTGGCGCAGCGGTTTGGCGCCTGCCTTTGGCCCAGGGCGCGATCCTGGACACCCGGGATCGAATCCCACATCGGGCTTCCGGTGCATGGAGCCTGCTTCTCCCTCTGCCTTTGTCTCTGCCTCTCTCTCTTTCTCTCTCTGTGACTATCATAAATAAATAAACATTTAAAAAAAAAAAAAAAAAAAAAAAAAAAAAAA	1	SINEC2A1_CF	3.1	YES
SINE	G_WOLF	DNG	chr12	46720210	46720423	45708448	45708448	c	c	c	no	SINE/tRNA	Reverse	SINEC_Cf	+	45708448	45708438	45708449	45708439	46720423	46720205	46720424	46720206	FALSE	N/A	1000	45708438-45708438	46720205\46720205	FALSE	46720423\46720423	46720209\46720210	chr12:46720206-46720422	AAGTTCAGAACTACTCTTTTTTTTTTTTTTTAATTTTTTTTTTTTAATTTTTATTTATTTATGATAGTCACAGAGAGAGAGAGAGGCACAGAGACACAGGCAGAGGGATAAGCAGGCTCCATGCACCGGGAGCCCAATGTGGGATTCGATCCCGGGTCTCCAGGATCGCGCCCTGGGCCAAAGGCAGGCGCCAAACCGCTGCGCCACCCAGGGATCC	1	SINEC_Cf	3.3	YES
SINE	G_WOLF	DNG	chr12	47081728	47081948	46070347	46070347	aaaaagata	aaaaagata	aaaaagata	no	SINE/tRNA	Forward	SINEC2A1_CF	+	N/A	46070347	46070348	N/A	47081948	47081728	47081949	47081729	FALSE	tttttaa	1000	46070348-46070356	47081729\47081737	FALSE	47081949\47081957	47081940\47081948	chr12:47081738-47081948	AAGATATAGGGATCCCTGGGTGGCGCAGCGGTTTGGCGCCTGCCTTTGGCCCAGGGCGCGATCCTGGAGACCCGGGATCGAGTCCCACGTCGGGCTTCCGGTGCATGGAGCCTGCTTCTCCCTCTGCCTGTGTCTCTGCCTCTCTCTCTCTCTCTCTCTCACTGTGTGCCTATCATAAAAAAAAATAAATAAATTCATATTTAAAAAAAAA	1	SINEC2A1_CF	2.1	YES
SINE	G_WOLF	DNG	chr12	47158561	47158797	46147859	46147859	agcacttatatttat	agcacttatatttat	agcacttatatttat	no	SINE/tRNA	Reverse	SINEC2A1_CF	+	N/A	46147859	46147860	N/A	47158797	47158561	47158798	47158562	FALSE	TTTATAT	1000	46147860-46147874	47158562\47158576	FALSE	47158798\47158812	47158580\47158582	chr12:47158577-47158797	TTATTTATTTTTTTTTTTTTTTTTTTTTTTTTTTTTTTTTTTTTTTAATTTTTATTTATTTATGATAGTCACAGAGAGAGAGAGAGAGAGGCAGAGACACAGGCAGAGGGAGAAGCAGGCTCCATGCACCGGGAGCCTGATGTGGGATTCGATCCCGGGTCTCCAGGATCGCGCCCTGGGCCAAAGGCAGGCGCCAAACCGCTGCGCCACCCAGGGATCCC	1	SINEC_Cf	1.7	YES
SINE	G_WOLF	DNG	chr12	47290910	47291116	46279450	46279450	ggtaaactgtcctt	ggtaaactgtcctt	ggtaaactgtcctt	no	SINE/tRNA	Reverse	SINEC2A1_CF	+	N/A	46279450	46279451	N/A	47291116	47290910	47291117	47290911	FALSE	TCCTTAA	1000	46279451-46279464	47290911\47290924	FALSE	47291117\47291130	47290925\47290932	chr12:47290925-47291116	TTTTTTTTATTTTTATTTATTTATGATAGTCACAGAGAGAGAGAGAGAGAGAGAGACAGAGACAGAGACACAGGCAGAGGGAGAAGCAGGCTCCATGCCCCAGGAGCCCGACGTGGGATTCGATCCCGGGTCTCCAGGATCGCGCCCTGGGCCAAAGGCAGGCGCCAAACCGCTGCGCCACCCAGGGATCCC	1	SINEC2A1_CF	2.1	YES
SINE	G_WOLF	DNG	chr12	47318122	47318277	46306540	46306540	aaaaaaaaa	aaaaaaaaa	aaaaaaaaa	no	SINE/tRNA	Forward	SINEC_Cf	+	N/A	46306540	46306541	N/A	47318277	47318122	47318278	47318123	FALSE	tttttat	1000	46306541-46306549	47318123\47318131	FALSE	47318278\47318286	47318266\47318277	chr12:47318132-47318277	AGATATCGCGCCTGCCTTTGGCCCAGGGCACGATCCTGGAGATCCGGGATTGAATCCCACATCAGGCTCCCGGTGCATGGAGCCTGCTTCTCCCTCTGCCTATGTCTCTGCCTCTCTCTCTCTGTGACTATCATAAAAAAAAAAAA	1	SINEC_Cf	5.8	YES
SINE	G_WOLF	DNG	chr12	47348546	47348748	46333933	46333933	taaacttccaaccttg	taaacttccaaccttg	taaacttccaaccttg	no	SINE/tRNA	Forward	SINEC_Cf	+	N/A	46333933	46333934	N/A	47348748	47348546	47348749	47348547	FALSE	gtttaaa	1000	46333934-46333949	47348547\47348562	FALSE	47348749\47348764	47348746\47348748	chr12:47348563-47348748	GGATCCCTGGGTGGCGTAGCGGTTTGGCGCCTGCCTTTGGCCCAGGGCACGATCCTGGAGACCCGGGATCGAATCCCACATCAGGCTCCCGGTGCATGGAGCCTGCTTCTCCCTCTGCCTGTGTCTCTGTCTCTCTCTCTCTCTCTGATGACTATCATAAATAAATAAAATAAAAAAATAAATAAA	1	SINEC2A1_CF	3.8	YES
SINE	G_WOLF	DNG	chr12	47855278	47855521	46847339	46847339	taaaatgagacaaact	taaaatgagacaaact	taaaatgagacaaact	no	SINE/tRNA	Forward	SINEC2A1_CF	+	N/A	46847339	46847340	N/A	47855521	47855278	47855522	47855279	FALSE	TTTTAGT	1000	46847340-46847355	47855279\47855294	FALSE	47855522\47855537	47855516\47855521	chr12:47855295-47855521	GGGATCCCTGGGTGGCGCAGAGGTTTGGCGCCTGCCTTTGGCCCAGGGCGCGATCCTGGAGACCCGGGATCGAATCCCACGTCAGGCTCCCGGTGCATGGAGCCTGCTTCTCCCTCTGCCTGTGTCTCTGCCTCTCTCTCTCTCTCTCTCTCTCTGTGTGTGACTATCATAAATAAATAAAAATTAAAAAAAAAATCCACTCCATTAAAAAAATAAAAAATAAAAAA	1	SINEC2A1_CF	1.6	YES
SINE	G_WOLF	DNG	chr12	47870018	47870235	46861831	46861831	ccaaaggccttttgtt	ccaaaggccttttgtt	ccaaaggccttttgtt	no	SINE/tRNA	Reverse	SINEC2A1_CF	+	N/A	46861831	46861832	N/A	47870235	47870018	47870236	47870019	FALSE	ttgttaa	1000	46861832-46861847	47870019\47870034	FALSE	47870236\47870251	47870035\47870054	chr12:47870035-47870235	TTTTTTTTTTTTTTTTTTTTATTTTTTTTAATTTTTATTTATTTATGATAGTCACAGAGAGAGAGAGAGGCGCAGAGACACAGGCAGAGGGAGAAGCAGGCTCCATGCACCGGGAGCCCGATGTGGGATTTGATCCCGGGTCTCCAGGATCGCGCCCTGGGCCAAAGGCAGGCGCCAAACCGCTGCGCCACCCAGGGATCC	1	SINEC2A1_CF	3.2	YES
SINE	G_WOLF	DNG	chr12	48013911	48014104	47006036	47006036	aaagattctc	aaagattctc	aaagattctc	no	SINE/tRNA	Forward	SINEC2A1_CF	+	N/A	47006036	47006037	N/A	48014104	48013911	48014105	48013912	FALSE	tctttat	1000	47006037-47006046	48013912\48013921	FALSE	48014105\48014114	48014099\48014104	chr12:48013922-48014104	GGGATCCCTGGGTGGCGCAGCGGCTTGGCGCCTGCCTTTAGCCCAGGGCGCGATCCTGGAGACCCGGGATCGAATCCCACGTCCGGCTCCCGGTGCATGGAGCCTGCTTCTCCCTCTGCCTGTGTCTCTGCCTCTCTCTCTCTGTGACTATCATAAATAAATAAAAAAAAAAAATTTAAAAAA	1	SINEC_Cf	1.7	YES
SINE	G_WOLF	DNG	chr12	48030827	48031048	47022733	47022733	acaagtatattttat	acaagtatattttat	acaagtatattttat	no	SINE/tRNA	Reverse	SINEC_Cf	+	N/A	47022733	47022734	N/A	48031048	48030827	48031049	48030828	FALSE	TTTATAT	1000	47022734-47022748	48030828\48030842	FALSE	48031049\48031063	48030847\48030850	chr12:48030843-48031048	TTTATTTTATTTTATTTTATTTTATTTTATTTTATTTTTTATTTATTTATGATAGTCACAGAGAGAGAGAGAGAGGCAGAGACATAGGCAGAGGGAGAAGCAGGCTCCATGCATCGGGAGCCTGATGTGGGATTCGATCCCGGGTCTCCAGGATCGTGCCCTGGGCCAAAGGCAGGCGCCAAACCGCTGCGCCACCCAGGGATCCC	1	SINEC_Cf	3.2	YES
SINE	G_WOLF	DNG	chr12	48058946	48059143	47050584	47050584	aaaatgctgaatgcc	aaaatgctgaatgcc	aaaatgctgaatgcc	no	SINE/tRNA	Forward	SINEC2A1_CF	+	N/A	47050584	47050585	N/A	48059143	48058946	48059144	48058947	FALSE	ATTTTAA	1000	47050585-47050599	48058947\48058961	FALSE	48059144\48059158	48059130\48059143	chr12:48058962-48059143	GGGATCCCTGGGTGGCGCAGCGGTTTGGCGCCTGCCTTTGGCCCGGGGCGCGATCCTGGAGACCCAGGATCAAATCCCACGTCAGGCTCCCAGTGCATGGAGCCTGCTTCTCCCTCTGCCTATGTCTCTGCCTCTCTCTCTCTCTCTATCATAAATAAATAAAAATTTAAAAAAAAAAAAAA	1	SINEC2A1_CF	3.3	YES
SINE	G_WOLF	DNG	chr12	48123320	48123544	47114864	47114864	aaaaaaaaattg	aaaaaaaaattg	aaaaaaaaattg	no	SINE/tRNA	Forward	SINEC2A1_CF	+	N/A	47114864	47114865	N/A	48123544	48123320	48123545	48123321	FALSE	ttttttt	1000	47114865-47114876	48123321\48123332	FALSE	48123545\48123556	48123540\48123542	chr12:48123333-48123544	GGGATCCCTGGGTGGCGCAGCGGTTTGGCGCCTGCCTTTGGCCTAGGGCACGATCCTGGAGACCCAGGATCGATTCCCACGTCGGGCTCCCGGTACATGGAGCCTGCTTCTCTCTGCCTGTGTCTCTGCCTCTCTTTCTCTCTCTGTGACTATCATAAATAAATAAAAAAAAAAAATTAAAAAAAAATAAAAAAAAATAAAAAAAATAAATT	1	SINEC2A1_CF	3.2	YES
SINE	G_WOLF	DNG	chr12	48316161	48316376	47307349	47307349	aaaacccataaactg	aaaacccataaactg	aaaacccataaactg	no	SINE/tRNA	Forward	SINEC2A1_CF	+	N/A	47307349	47307350	N/A	48316376	48316161	48316377	48316162	FALSE	gttttaa	1000	47307350-47307364	48316162\48316176	FALSE	48316377\48316391	48316348\48316376	chr12:48316177-48316376	GGATCCCTGGGTGGCGCAGCGGTTTGGTGCCTGCCTTTGGCCCAGGGCGCGATCCTGGAGACCCGGGATCGAATCCCGCGTCGGGCTCCCGGTGCATGGGGCCTGCTTCTCCCTCTGCCTGTGTCTCTGCCTGTGTTTCTGCCTCTCTCTCTCTCACTGTGAGCCTATCATAAAAAAAAAAAAAAAAAAAAAAAAAAAAA	1	SINEC2A1_CF	4.7	YES
SINE	G_WOLF	DNG	chr12	48367313	48367535	47358510	47358510	tcattccagctttct	tcattccagctttct	tcattccagctttct	no	SINE/tRNA	Reverse	SINEC_Cf3	+	N/A	47358510	47358511	N/A	48367535	48367313	48367536	48367314	FALSE	TTTCTGT	1000	47358511-47358525	48367314\48367328	FALSE	48367536\48367550	48367329\48367352	chr12:48367329-48367535	TTTTTTTTTTTTTTTTTTTTTTTTAAACTTTTTTTTTTTAAGATTTTATTTATTTAGTCATAGACACAGAGAGAGAGAGGCAGAGACACAGGCAGAGGGAGAAGCAGGCTCCACACAGGGAGCCCGATGCGGGACTCGATCCCGGGTCTCCAGGATCACACCCCAGGCTGCAGGCGGCGCCAAACCGCTGCGCTACCGGGGCTGCCC	1	SINEC_Cf3	7.9	YES
SINE	G_WOLF	DNG	chr12	48493083	48493290	47484483	47484483	ccttgatatgtttat	ccttgatatgtttat	ccttgatatgtttat	no	SINE/tRNA	Reverse	SINEC2A1_CF	+	N/A	47484483	47484484	N/A	48493290	48493083	48493291	48493084	FALSE	TTTATAT	1000	47484484-47484498	48493084\48493098	FALSE	48493291\48493305	48493102\48493104	chr12:48493099-48493290	TTATTTATTTTTTTTAAATTTTTATTTATTTATGGTAGTCACAGAGAGAGAGAGAGAGAGGCAAAGACACAGGCAGAGGGAGAAGCAGGCTCCATGCACCGGGAGCCTGATGTGGGATTCGATCCCGGGTCTCCAGGATCATGCCCTGGGCCAAAGGCAGGCGCCAAACCGCTGCGCCACCCAGGGATCCCC	1	SINEC2A1_CF	3.7	YES
SINE	G_WOLF	DNG	chr12	48691169	48691377	47684029	47684029	ctggtgtgttttt	ctggtgtgttttt	ctggtgtgttttt	no	SINE/tRNA	Reverse	SINEC_Cf	+	N/A	47684029	47684030	N/A	48691377	48691169	48691378	48691170	FALSE	TTTTTGT	1000	47684030-47684042	48691170\48691182	FALSE	48691378\48691390	48691188\48691199	chr12:48691183-48691377	TTTTGTTTTTTTTTTTTAATTTTTATTTATTTGTGATAGTCAGAGAGAGAGAGAGAGAATGAGGCAGAGACACAGGCAGAGGGAGAAGCAGGCTCCATGCACCGGGAGCCCGACGTGGGATTCGATCCCGGATCTCCAGGATTGCGCCCTGGGCCAAAGGCAGGCGCCAAACCGCTGCGCCACCCAGGGATCCCT	1	SINEC_Cf	3.7	YES
SINE	G_WOLF	DNG	chr12	49330599	49330802	48329297	48329297	taaataaatgcagtcta	taaataaatgcagtcta	taaataaatgcagtcta	no	SINE/tRNA	Forward	SINEC2A1_CF	+	N/A	48329297	48329298	N/A	49330802	49330599	49330803	49330600	FALSE	atttaaa	1000	48329298-48329314	49330600\49330616	FALSE	49330803\49330819	49330789\49330798	chr12:49330617-49330802	GGGATCCCTGGGTGGCGCAGCGGTTTGGCGCCTGCCTTTGGCCCAGGGCGCGATCCTCGAGACCCGGGATCGAATCCCACGTCGGGCTCCCGGCGCATGGAGCCTGCTTCTCCCTCTGCCTGTGTCTCTGCCTCTCTCTCTCTCTGTAACTATCATAAATAAATAAAAATTTAAAAAAAAAATAAA	1	SINEC2A1_CF	2.1	YES
SINE	G_WOLF	DNG	chr12	49479957	49480160	48478469	48478469	aatttgtgccagga	aatttgtgccagga	aatttgtgccagga	no	SINE/tRNA	Forward	SINEC2A1_CF	+	N/A	48478469	48478470	N/A	49480160	49479957	49480161	49479958	FALSE	AAATTGT	1000	48478470-48478483	49479958\49479971	FALSE	49480161\49480174	49480146\49480160	chr12:49479972-49480160	GGGATCCCTGGGTGGCGCAGCGGTTTGGCGCCTGCCTTTGGCCCAGGGCGCGATCCTGGAGACCCGGGATCGATTCCCACGTCGGGCTCCCGGTGCATGGAGCCTGCTTCTCCCTCTGCCTGTGTCTCTGCCTCTCTGTCTCTCTCTGTGACTATCATAAAATCAATAAAAATTAAAAAAAAAAAAAAA	1	SINEC_Cf	1.6	YES
SINE	G_WOLF	DNG	chr12	49482775	49482992	48481086	48481086	aagaataaagaaactg	aagaataaagaaactg	aagaataaagaaactg	no	SINE/tRNA	Forward	SINEC2A1_CF	+	N/A	48481086	48481087	N/A	49482992	49482775	49482993	49482776	FALSE	TTCTTAC	1000	48481087-48481102	49482776\49482791	FALSE	49482993\49483008	49482979\49482992	chr12:49482792-49482992	GGGGATCCCTGGGTGGCCCAGCGGTTTGGCGCCTGCCTTTGGCCCAGGGCGCGATCCTGGAGACCCGGGATCGAATCCCACATCGGGCTCCCGGTGCATGGAGCCTGCTTCTCCCTCTGCCTGTGTCTCTGCGCCTCTCTCTCTCTGTGACTATCATAAATAAATAAACAAAATTAAAAAAAAAATTAAAAAAAAAAAAAA	1	SINEC2A1_CF	2.6	YES
SINE	G_WOLF	DNG	chr12	49500859	49501065	48499610	48499610	cc	cc	cc	no	SINE/tRNA	Reverse	SINEC_Cf	+	48499615	48499614	48499616	48499615	49501070	49500863	49501071	49500864	FALSE	N/A	1000	48499616-48499617	49500864\49500865	FALSE	49501071\49501072	49500870\49500871	chr12:49500866-49501070	CTGATTCTTTTTTTATTTTTATTTTTATTTTTTAATTTATGATAGTCACACAGAGAGAGAGAGAGAGAGGCAGAGACACAGGCAGAGGGAGAAGCAGGCTCCATGCACTGGGAGCCGGACGTGGGATTCGATCCCGGGTCTCCAGGATCGCGCCCTGGGCCAAAGGCAGGCGCCAAATCGCTGCGCCACCCAGGGATCCCTCAAC	1	SINEC_Cf	2.6	YES
SINE	G_WOLF	DNG	chr12	49516094	49516299	48514666	48514666	atgtgattacattta	atgtgattacattta	atgtgattacattta	no	SINE/tRNA	Reverse	SINEC2A1_CF	+	N/A	48514666	48514667	N/A	49516299	49516094	49516300	49516095	FALSE	atttaaa	1000	48514667-48514681	49516095\49516109	FALSE	49516300\49516314	49516110\49516113	chr12:49516110-49516299	TTTTATTTTATTTTTTTAAAATTTTTATTTATTTATGATAGTCACAGAGAGAGAGAGAGGCAGAGACACAGGCAGAGGGAGAAGCAGGCTCCATGCACCGGGAGCCCGATGTGGGATTCGATCCTGGGTCTCCAGGATCACGCCCTAGGCCAAAGGCAGGCGCCAAACCGCTGCGCCACCCAGGGATCCC	1	SINEC2A1_CF	3.2	YES
SINE	G_WOLF	DNG	chr12	49680295	49680490	48679292	48679292	ctaagctcaacttta	ctaagctcaacttta	ctaagctcaacttta	no	SINE/tRNA	Reverse	SINEC_Cf	+	N/A	48679292	48679293	N/A	49680490	49680295	49680491	49680296	FALSE	CTTTAAA	1000	48679293-48679307	49680296\49680310	FALSE	49680491\49680505	49680311\49680320	chr12:49680311-49680490	TTTTTTTTTTAATTTTTATTTATTTATGATGGTCACAGAGAGAGAGAGGCGCAGAGACACAGGCAGAGGCAGAAGCAGGCTCCATGCACCCGGAGCCCGATGTGGGATTCGATCCCGGGTCTCCAGGATCGCGCCCTGGGCCAAAGGCAGGCGCCAAACCGCTGCGCCACCCAGGGATCC	1	SINEC_Cf	3.3	YES
SINE	G_WOLF	DNG	chr12	49755519	49755731	48754777	48754777	taaagattttattta	taaagattttattta	taaagattttattta	no	SINE/tRNA	Forward	SINEC2A1_CF	+	N/A	48754777	48754778	N/A	49755731	49755519	49755732	49755520	FALSE	ctttaaa	1000	48754778-48754792	49755520\49755534	FALSE	49755732\49755746	49755729\49755731	chr12:49755535-49755731	GGGATCCCTGGGTGGCGCAGCGGTTTGGCGCCTGCCTTTGGCCCAGGGCGTGATCCTGGAGACCCCGGATCGAATCCCACATCGGGCTCCCGGTGCATGGAGCCTGCTTCTCCCTCTGCCTGTGTCTCTGCCTCTCTCCCTCTGTGTGTCTACCATAAATGAATAAATAAAATCTTTAAAAAAAAATAATAAATAAA	1	SINEC2A1_CF	5.3	YES
SINE	G_WOLF	DNG	chr12	49892745	49892956	48892381	48892381	gagagggaaggttta	gagagggaaggttta	gagagggaaggttta	no	SINE/tRNA	Reverse	SINEC2A1_CF	+	N/A	48892381	48892382	N/A	49892956	49892745	49892957	49892746	FALSE	GTTTAAA	500	48892382-48892396	49892746\49892760	FALSE	49892957\49892971	49892761\49892766	chr12:49892761-49892956	TTTTTTATTTTTTTTTATTTTTTAATTTTTATTTATTTATGATAGTCACAGAGAGAGAGAGAGAGGCAGAGACATAGGCAGAGGGAGAAGCAGGCTCCATGCACCGGGAGCCTGATGTGGGATTCGATCCTGGGTCTCCAGGATCGCGCCCTGGGCCAAAGGCAGGCGCCAAACCGCTGCGCCACCCAGGGATCCC	1	SINEC2A1_CF	3.2	YES
SINE	G_WOLF	DNG	chr12	49937687	49937891	48937355	48937355	N/A	N/A	N/A	no	SINE/tRNA	Forward	SINEC1A_CF	+	N/A	48937355	48937356	N/A	49937891	49937687	49937892	49937688	FALSE	N/A	1000	N/A	N/A\N/A	FALSE	N/A\N/A	49937874\49937890	chr12:49937688-49937891	GTAGGAACTGGGATCCCTGGGTGGCTCAGCGGTTTAACGCCTGCCTTTGACCCAGGGCGTGATCCTGGAGTCCCAGGATCGAGTCCCACATCAGGCTCCCTGCATGGAGCCTGCTTCTCCCTCTGCCTGTGTCTCTGCCTCTCTCTCTCTCAGTCTGTGTCTCTCATGAATAAATAAAATAAAATTAAAAAAAAAAAAAAAAAG	1	SINEC1A_CF	3.6	YES
SINE	G_WOLF	DNG	chr12	50150038	50150258	49149566	49149566	acaaatgatggcaaac	acaaatgatggcaaac	acaaatgatggcaaac	no	SINE/tRNA	Forward	SINEC2A1_CF	+	N/A	49149566	49149567	N/A	50150258	50150038	50150259	50150039	FALSE	TTTgtat	1000	49149567-49149582	50150039\50150054	FALSE	50150259\50150274	50150236\50150258	chr12:50150055-50150258	GGGATCCCTGGGTGGCGCAGCGGTTTGGCGCCTGCCTTTGGCCCAGGGCGCAATCCTGGAGACCCAGGATCGAATCCCACGTCGGGCTCCCGGTGCATGGAGCCTGCTTCTCCCTCTGCCTGCGTCTCTGCCTTCTCTCTCTCTCTCTCTCTGTGACTATCATAAATAAATAAAAAAAATTAAAAAAAAAAAAAAAAAAAAAAA	1	SINEC2A1_CF	2.6	YES
SINE	G_WOLF	DNG	chr12	50226116	50226377	49225476	49225476	tgcatatgcttttt	tgcatatgcttttt	tgcatatgcttttt	no	SINE/tRNA	Reverse	SINEC2A1_CF	+	N/A	49225476	49225477	N/A	50226377	50226116	50226378	50226117	FALSE	TTTTTGA	1000	49225477-49225490	50226117\50226130	FALSE	50226378\50226391	50226131\50226138	chr12:50226131-50226377	TTTTTTTTAATTTTTTTTTTTTTAATTTTATTTATTTATGATAGTCACATAGAGAGAGAGAGAGAGAGAGGCAGAGACATAGGCAGAGGGAGAAGCAGGCTCCATGCACCGGGAGCCCGACGTGGGATTCGATCCGGGGTCTCCAGGATCGCGCCCTGGGCCAAAGGCAGGCGCCAAACCGCTGCGCCACCCAGGGATCCCTGCATATGCTTTTTTTTTTTTTTTTTTTTTTTTTTTTTTTTTTTCC	1	SINEC2A1_CF	1.6	YES
SINE	G_WOLF	DNG	chr12	50286464	50286681	49285691	49285691	agatttattttc	agatttattttc	agatttattttc	no	SINE/tRNA	Reverse	SINEC2A1_CF	+	N/A	49285691	49285692	N/A	50286681	50286464	50286682	50286465	FALSE	ttTTCCT	1000	49285692-49285703	50286465\50286476	FALSE	50286682\50286693	50286477\50286498	chr12:50286477-50286681	TTTTTTTTTTTTTTTTTTTTTTAAATATTTTATTTATTTATTTAGGATAGTCACAGAGAGAGAGAGAGAGAGAGGCAGAGACACAGGCAGAGGGAGAAGCAGGCTCCATGCACCGGGAGCCTGACGTGGGATTCGATCCTGGGTCTCCAGGATCGCGCCCTGGGCCAAAGGCAGGCGCCAAACCGCTGCGCCACCCAGGGATCCC	1	SINEC2A1_CF	1.0	YES
SINE	G_WOLF	DNG	chr12	50682344	50682552	49681902	49681902	caggtctt	caggtctt	caggtctt	no	SINE/tRNA	Reverse	SINEC2A1_CF	+	N/A	49681902	49681903	N/A	50682552	50682344	50682553	50682345	FALSE	gtcttAA	1000	49681903-49681910	50682345\50682352	FALSE	50682553\50682560	50682353\50682378	chr12:50682353-50682552	TTTTTTTTTTTTTTTTTTTTTTTTTTAAATTTTTATTTATTTATGATAGTCACAGAGAGAGAGAGAGAGAGGCAGAGACACAGGCAGAGGGAGAAGCAGGCTCCATGCCGGGAGCCCGACGTGGGATTCGATCCCGGGTCTGCAGGATCACGCCCTGGGCCAAAGGCAGGCACCAAACCGCTGCGCCACCCAGGGATCCC	1	SINEC_Cf	1.7	YES
SINE	G_WOLF	DNG	chr12	50895752	50895952	49895422	49895422	attttccttacattttt	attttccttacattttt	attttccttacattttt	no	SINE/tRNA	Reverse	SINEC_Cf	+	N/A	49895422	49895423	N/A	50895952	50895752	50895953	50895753	FALSE	tttttaa	1000	49895423-49895439	50895753\50895769	FALSE	50895953\50895969	50895770\50895775	chr12:50895770-50895952	TTTTTTAATTTTTATTTATTTATTTATGATAGTCACAGAGAGAGAGAGAGAGGCAGAGACACAGGCAGAGGGAGAAGCAGGCTCCACGCACCGAGAGCCCGACGTGGGATTCGATCCCGGGTCTCCAGGATCGCGCCCTGGGCCAAATGCAGGCGCCAAACCGCTGCGCCACCCAGGGATCCC	1	SINEC_Cf	1.7	YES
SINE	G_WOLF	DNG	chr12	50936554	50936748	49935715	49935715	aatattaggtaaggtag	aatattaggtaaggtag	aatattaggtaaggtag	no	SINE/tRNA	Forward	SINEC_Cf	+	N/A	49935715	49935716	N/A	50936748	50936554	50936749	50936555	FALSE	ATATTAA	1000	49935716-49935732	50936555\50936571	FALSE	50936749\50936765	50936742\50936748	chr12:50936572-50936748	GGGATCCCTGGGTGGCGCAGCGGTTTGGCGCCTGCCTTTGGCCCAGGGCGCGATCCTGGAGACCCGGGATCGAATCCCACATCGGGCTCCCGGTGCATGGAGCCTGCTTCTCCCTCTGCCTGTGTCTCTGCCTCTCTCTCTCTCTCTGTGACTATCATAAATAAATAAATAAAAAAA	1	SINEC_Cf	0.6	YES
SINE	G_WOLF	DNG	chr12	50946889	50947100	49945872	49945872	ttaactttagattttta	ttaactttagattttta	ttaactttagattttta	no	SINE/tRNA	Reverse	SINEC2A1_CF	+	N/A	49945872	49945873	N/A	50947100	50946889	50947101	50946890	FALSE	TTTTAAT	1000	49945873-49945889	50946890\50946906	FALSE	50947101\50947117	50946911\50946923	chr12:50946907-50947100	TTTATTTTTTTTTTTTTCAAATTTTTATTTATTTATGATAGTCACAGAGAGAGAGAGAGGAGGCAGAGACACAGGCAGAGGGAGAAGCAGGCTCCATGCACCGGGAACCTGACATGGGATTCGATCCCGGGTATCCGGGATCGCGCCCTGGGCCAAAGGCAGGCGCCAAACCGCTGCGCCACCCAGGGATCCCA	1	SINEC2A1_CF	3.7	YES
SINE	G_WOLF	DNG	chr12	51075345	51075540	50074288	50074288	aaaaaaagaggtta	aaaaaaagaggtta	aaaaaaagaggtta	no	SINE/tRNA	Reverse	SINEC_Cf	+	N/A	50074288	50074289	N/A	51075540	51075345	51075541	51075346	FALSE	ggttaaa	1000	50074289-50074302	51075346\51075359	FALSE	51075541\51075554	51075360\51075369	chr12:51075360-51075540	TTTTTTTTTTAATTTTTATTTATTTATGATAGTCACAGAGAGAGAAAGAGAGGCAGAGACACAGGCAGAGAGAAGCAGGCTCCATGTACCGGGAGCCCGATGTGGGAATCGATCCTGGGTCTCCAGGATCGTGCCCTAGGCCAAAGGCAGGCGCCAAACCGCTGCGCCACCCAGGGATCCC	1	SINEC_Cf	3.9	YES
SINE	G_WOLF	DNG	chr12	51421589	51421790	50423385	50423385	aactaatgactagcag	aactaatgactagcag	aactaatgactagcag	no	SINE/tRNA	Forward	SINEC_Cf	+	N/A	50423385	50423386	N/A	51421790	51421589	51421791	51421590	FALSE	TAGTTAT	1000	50423386-50423401	51421590\51421605	FALSE	51421791\51421806	51421778\51421790	chr12:51421606-51421790	GGATCCCTAGGTGGCGCAGCGGTTTGGCGCCTGCCTTCGGCCTAGGGCGCGGTCCTGGAGACCCGGGATCGAATCCCACATCGGGCTCCCAGTGCATGGAGCCTGCTTCTCCCTCTGCCTGTGTCTCTGCCTCTCTCTCTCTCTCTGTGACTATCATAAATAAATAAAAATTAAAAAAAAAAAAA	1	SINEC_Cf	3.3	YES
SINE	G_WOLF	DNG	chr12	51443621	51443839	50445436	50445436	gagtctgcatttct	gagtctgcatttct	gagtctgcatttct	no	SINE/tRNA	Reverse	SINEC2A1_CF	+	N/A	50445436	50445437	N/A	51443839	51443621	51443840	51443622	FALSE	tttctaa	1000	50445437-50445450	51443622\51443635	FALSE	51443840\51443853	51443636\51443643	chr12:51443636-51443839	TTTTTTTTCTTTTTTTTTTTAATTTTTATTTATTTATGATAGTCACACACACACAGAGAGAGAGAGAGAGAGGCAGAGACACAGGCAGACGGAGAAGCAGGCTCCATGTACCGGGAGCCCGACGTGGGACTCGATCCCGGGTCTCCAGGATCGCGCCCTGGGTGAAAGGCAGGCGCCAAACCGCTGAGCCACCCAGGGATCCCC	1	SINEC2A1_CF	4.6	YES
SINE	G_WOLF	DNG	chr12	51595162	51595365	50597013	50597013	tgtaattgaaccctg	tgtaattgaaccctg	tgtaattgaaccctg	no	SINE/tRNA	Forward	SINEC2A1_CF	+	N/A	50597013	50597014	N/A	51595365	51595162	51595366	51595163	FALSE	TTACAAA	1000	50597014-50597028	51595163\51595177	FALSE	51595366\51595380	51595356\51595364	chr12:51595178-51595365	GGATCCCTGGGTGGCGCAGCGGTTTAGCGCCTGCCTTTGGCCCAGGGCGCGATCCTGGAGACCTGGGATCGAATCCCACGTCGGGCTCCCAGTGCATGGAGCCTGCTTCTCCCTCTGCCTGTGTCTCTGACTCTCTCTCTCTCTCTCTGTGTGTGACTATCATAAATAAATAAAAAATAAAAAAAAAG	1	SINEC2A1_CF	3.7	YES
SINE	G_WOLF	DNG	chr12	51686300	51686526	50687916	50687916	ctagatagcttttct	ctagatagcttttct	ctagatagcttttct	no	SINE/tRNA	Reverse	SINEC_Cf	+	N/A	50687916	50687917	N/A	51686526	51686300	51686527	51686301	FALSE	TTTCTGA	1000	50687917-50687931	51686301\51686315	FALSE	51686527\51686541	51686316\51686333	chr12:51686316-51686526	TTTTTTTTTTTTTTTTTTAATTTTTTTTTTAATATTTATTTATTTATGTATGATAGTCACAGAGAGAGAGAGAGAGAGAGGCAGAGACACAGGCAGAGGGAGAAGCAGACTCCATGCACCGGGAGCCTGATATGGGATTCGATCCCGGGTCTCCAGGATCTCGCCCTGGGCCAAAGGCAGGCGCCAAACCGCTGCGCCACCCAGGGATCCC	1	SINEC2A1_CF	3.1	YES
SINE	G_WOLF	DNG	chr12	51872735	51872945	50867916	50867916	aaaaaaccgaacag	aaaaaaccgaacag	aaaaaaccgaacag	no	SINE/tRNA	Forward	SINEC2A1_CF	+	N/A	50867916	50867917	N/A	51872945	51872735	51872946	51872736	FALSE	tttttaa	1000	50867917-50867930	51872736\51872749	FALSE	51872946\51872959	51872927\51872945	chr12:51872750-51872945	GGATCCCTGGGTGGCGCAGCGGTTTGGCGCCTGCCTTTGGCCCGGGGCGCGATCCTGGAGACCCGGGATCGAATCCCACATCGGGCTCCCGGTGCACGGAGCCTGCTTCTCCCTCTGCCTGTGTCTCTGCCTCTCTCTCTCTCTCTGTGACTATCATAAATAAATAAAATAAAAATTAAAAAAAAAAAAAAAAAAA	1	SINEC2A1_CF	2.1	YES
SINE	G_WOLF	DNG	chr12	51888084	51888287	50882974	50882974	aaaaaaaaaa	aaaaaaaaaa	aaaaaaaaaa	no	SINE/tRNA	Forward	SINEC2A1_CF	+	N/A	50882974	50882975	N/A	51888287	51888084	51888288	51888085	FALSE	tttttaa	1000	50882975-50882984	51888085\51888094	FALSE	51888288\51888297	51888280\51888287	chr12:51888095-51888287	AAAGCCGGGATCCCTGGGTGGCGCAGCGGTTTGGCGCCTGCCTTTGGCCCAGGGCGCGATCCTGGAGACCCGGGATCGAGTCCCATATCAGGCTCCCGATGCATGGAGCCTGCTTCTCCCTCTGCCTGTGTCTCTGCCTCTCTCTCTCTCTCTCTGTGACTATCATAAGTAAATAAATAAAAATTAAAAAAAA	1	SINEC_Cf	2.7	YES
SINE	G_WOLF	DNG	chr12	51936460	51936659	50931492	50931492	ctaggaagaggatcta	ctaggaagaggatcta	ctaggaagaggatcta	no	SINE/tRNA	Reverse	SINEC_Cf	+	N/A	50931492	50931493	N/A	51936659	51936460	51936660	51936461	FALSE	ATCTAGA	1000	50931493-50931508	51936461\51936476	FALSE	51936660\51936675	51936477\51936487	chr12:51936477-51936659	TTTTTTTTTTTAATTTTTATTTATTTATGATAGTCACAGAGAGAGAAAGAGAGGCAGAGATACAGGCAGAGGGAGAAGCAGGCTCCATGCACCGGGAGCCCGACGTGGGAATCGATCCTGGGTCTCCAGGATCGCGCCCTAGGCCAAAGGCAGGCGCCAAACCGCTGCGCCACCCAGGGATCC	1	SINEC_Cf	2.7	YES
SINE	G_WOLF	DNG	chr12	52117716	52117927	51112772	51112772	agataatgaattggg	agataatgaattggg	agataatgaattggg	no	SINE/tRNA	Forward	SINEC2A1_CF	+	N/A	51112772	51112773	N/A	52117927	52117716	52117928	52117717	FALSE	TATCTGA	1000	51112773-51112787	52117717\52117731	FALSE	52117928\52117942	52117909\52117927	chr12:52117732-52117927	GGATCCCTGGGTGGCACAGCGGTTTGGCGCCTGCCTTTGGCCCAGGGCGCGATCCTGGAGACCTGGGATCGAATCCCAAGTCAGGCTCCCGGTGCATGGAGCCTGCTTCTCCCTCCTCCTGTGTCTCTGCCTCTTTCTCTCTCTCTATGTCTATCATGAATAAATAAATAAATCTTTAAAAAAAAAAAAAAAAAAA	1	SINEC2A1_CF	5.8	YES
SINE	G_WOLF	DNG	chr12	52154914	52155119	51149760	51149760	t	t	t	no	SINE/tRNA	Reverse	SINEC2A1_CF	+	51149760	51149758	51149761	51149759	52155119	52154912	52155120	52154913	FALSE	N/A	1000	51149761-51149761	52154913\52154913	FALSE	52155120\52155120	52154915\52154916	chr12:52154914-52155119	GTTCTAATTTTCTTTTTTTTTTTAAATTTTTATTTATTTATGATAGTCACACAGAGAGAGAGAGAGAGAGGCAGAGACATAGGCAGAGGGAGAAGCAGGCTCCATGCACTGGGAGCCCGATGTGGGATTCGATCCCGGGTCTCCAGGATCGTGCCCTGGGCCAAAGGCAGGCACCAAACCGCTGCGCCACCCAGGGATCCCTGTTA	1	SINEC2A1_CF	3.1	YES
SINE	G_WOLF	DNG	chr12	52175040	52175288	51169961	51169961	N/A	N/A	N/A	no	SINE/tRNA	Reverse	SINEC2A1_CF	+	51169963	51169962	51169964	51169963	52175290	52175041	52175291	52175042	FALSE	N/A	1000	N/A	N/A\N/A	FALSE	N/A\N/A	52175045\52175045	chr12:52175042-52175290	GAATCATTTTTATTTTTTTTATTTTATTTTATTTTATTTTTTTTATTTTTATTTTTTTTTTTTAAAGATTTTATTTATTTATTCATGATAGTCACACACAGAGAGAGAGAGAGAGAGAGGCAGAGACACAGGCAGAGGGAGAAGCAGGCTCCACGCAGGGAGCCCGATGTGGGATTCGATCCCGGGTCTCCAGGATCGCGCCCTGGGCCAAAGGCAGGCGCCAAACCGCTGCGCCACCCAGGGATCCCG	1	SINEC2A1_CF	1.7	YES
SINE	G_WOLF	DNG	chr12	52315624	52315833	51310413	51310413	taaaaggttgcaga	taaaaggttgcaga	taaaaggttgcaga	no	SINE/tRNA	Forward	SINEC_Cf	+	N/A	51310413	51310414	N/A	52315833	52315624	52315834	52315625	FALSE	TTTTAGA	1000	51310414-51310427	52315625\52315638	FALSE	52315834\52315847	52315830\52315833	chr12:52315639-52315833	GGGATCCCTGGGTGGCGCAGCGGTTTAGCGCCTGCCTTTGGCCCAGGGCGCGATCCTGGAGACCCGGGATCGAATCCCACATCGGGCTCCCGGTGCATGGAGCCTGCTTCTCCCTCTGCCTGTGTCTCTGCCTCTCTCGCTCTCTCTGTGTGACTATCATAAATAAATAAAAAAAATTAAAAAAAATAAATAAAA	1	SINEC_Cf	2.1	YES
SINE	G_WOLF	DNG	chr12	52439011	52439187	51440630	51440630	N/A	N/A	N/A	no	SINE/tRNA	Reverse	SINEC2A1_CF	+	51440631	51440630	51440632	51440631	52439188	52439011	52439189	52439012	FALSE	N/A	1000	N/A	N/A\N/A	FALSE	N/A\N/A	52439012\52439026	chr12:52439012-52439188	TTTTTTTTTTTTTTTAATTTTTATTTATTTATGATAGTCACAGAGAGAGAGAGAGGCAGAGACACAGGCAGAGGGAGAAGCAGGCTCCATGCACCGGGAGCCCGACGTGGGATTCGATCCCGAGTCTCCAGGATCGCGCCCTGGACCAAAGGCAGGCGCCAAACCACTGCGCCACCC	1	SINEC2A1_CF	2.3	YES
SINE	G_WOLF	DNG	chr12	52540795	52541007	51542554	51542554	N/A	N/A	N/A	no	SINE/tRNA	Forward	SINEC_Cf	+	51542566	51542565	51542567	51542566	52541019	52540806	52541020	52540807	FALSE	N/A	1000	N/A	N/A\N/A	FALSE	N/A\N/A	52541019\52541019	chr12:52540807-52541019	AGTTTAGGGATCCCTGGGTGGCGCAGCGGTTTGGCGCCTGCCTTTGGCCCAGGGCGCGATCCCGGAGACCCGGGATCGAATCCCACATCGGGTTCCTGGTGCATGGAGCCTGCTTCTCCCTCTGCCTGTGTCTCTGCCTCTCTCTCTCTCTCTGTGACTATCATAAATAAATAAAAATTAAAAAAAAAAAATAAAATAAAATAAAATTCTTTA	1	SINEC_Cf	2.2	YES
SINE	G_WOLF	DNG	chr12	52568780	52569019	51570343	51570343	aaattttttttaaatttgt	aaattttttttaaatttgt	aaattttttttaaatttgt	no	SINE/tRNA	Reverse	SINEC_Cf	+	N/A	51570343	51570344	N/A	52569019	52568780	52569020	52568781	FALSE	tttgtat	1000	51570344-51570362	52568781\52568799	FALSE	52569020\52569038	52568800\52568817	chr12:52568800-52569019	TTTTTTTTTTTTTTTTTTAAAACCCTGTTTCTTTTTTTTTTTTTAATTTTTATTTATTCATGATAGTTACAGAGAGAGAGAGAGAGAGGCAGAGGCACAGGCAGAGGGAGAAGCAGGCTCCATGCACCGGGAGCCCGATGTGGGATTCGATCCCGGGTCTCCAGGATCACGCCCTGGGCCAAAGGTAGGCGCCAAACCGCTGCGCCACCCAGGGATCCCG	1	SINEC_Cf	3.2	YES
SINE	G_WOLF	DNG	chr12	52794081	52794274	51789461	51789461	cagatgacaattttt	cagatgacaattttt	cagatgacaattttt	no	SINE/tRNA	Reverse	SINEC_Cf	+	N/A	51789461	51789462	N/A	52794274	52794081	52794275	52794082	FALSE	TTTTTAT	1000	51789462-51789476	52794082\52794096	FALSE	52794275\52794289	52794101\52794104	chr12:52794097-52794274	TTTATTTTATTATTATTTATGATAGTCACAGAGAGAGAGAGAGAGAGGCAGAGACACAGGCAGAGGGAGAAGCAGGCTCCATGCACCGCGAGCCCGATGTGGGATTCGAACCCGGGTCTCCAGGATCACGCCCTGGGCCAAAGGCAGGCGCCAAACCGCTGCGCCACCCAGGGATCCC	1	SINEC_Cf	2.3	YES
SINE	G_WOLF	DNG	chr12	52860884	52861106	51856309	51856309	agtgtcaattcttt	agtgtcaattcttt	agtgtcaattcttt	no	SINE/tRNA	Reverse	SINEC2A1_CF	+	N/A	51856309	51856310	N/A	52861106	52860884	52861107	52860885	FALSE	TCTTTAT	1000	51856310-51856323	52860885\52860898	FALSE	52861107\52861120	52860899\52860926	chr12:52860899-52861106	TTTTTTTTTTTTTTTTTTTTTTTTTTTTAAATTTTTATTTATTTATGATAGTCACACAGAGAGAGAGAGAGAGAGAGGCAGAGACACAGGCAGAGGGAGAAGCAGGCTCCATGCACCGGGAGCCCGACGTGGGATTCGATCCAGGGTCTCCCGGATCGTGCCCTGGGCCAAAGGCAGGCGCCAAACCGCTGCGCCACCCAGGGATCCC	1	SINEC2A1_CF	1.7	YES
SINE	G_WOLF	DNG	chr12	52913883	52914117	51909148	51909148	tgctttcttta	tgctttcttta	tgctttcttta	no	SINE/tRNA	Reverse	SINEC2A1_CF	+	N/A	51909148	51909149	N/A	52914117	52913883	52914118	52913884	FALSE	ctTTAAT	1000	51909149-51909159	52913884\52913894	FALSE	52914118\52914128	52913895\52913902	chr12:52913895-52914117	TTTTTTTTAATATTTCTTTCTTTTTTTTTTAATTTTTTTTTTTTTTTTTTTTTTATTTATGATAGGCACACAGTGAGAGAGAGAGAGAGAGGCAGAGACACAGGCAGAGGGAGAAGCAGGCTCCATGCACCGGGAGCCCGACGTGGGATTCGATCCCGGGTCTCCAGGATCGCGCCCTGGGCCAAAGGCAGGCGCCAAACCGCTGCGCCACCCAGGGATCCCC	1	SINEC2A1_CF	2.7	YES
SINE	G_WOLF	DNG	chr12	52918737	52918950	51914482	51914482	aa	aa	aa	no	SINE/tRNA	Forward	SINEC2A1_CF	+	51914482	51914479	51914483	51914480	52918950	52918734	52918951	52918735	FALSE	N/A	1000	51914478-51914479	52918733\52918734	FALSE	52918949\52918950	52918942\52918948	chr12:52918735-52918948	TGTAAAAGGAATCACCAGGGATCCCTGGGTGGCGCAGTGGTTTGGCACCTGCCTTTGGCCCAGGGCACGATCCTGGAGACTCCGGATCGAATCCCACGTCGGGCTCCCTGCATGGAGCCTGCTTCTCCCTCTGCCTGTGTCTCTGCCTCTCTCTCTCTCTGTGACTATCATGAATAAATAAATAAAATCTTAAAAAAAAAATTATTTAAAAAAA	1	SINEC2A1_CF	4.4	YES
SINE	G_WOLF	DNG	chr12	52919498	52919709	51915030	51915030	t	t	t	no	SINE/tRNA	Reverse	SINEC2A1_CF	+	51915030	51915028	51915031	51915029	52919709	52919496	52919710	52919497	FALSE	N/A	500	51915031-51915031	52919497\52919497	FALSE	52919710\52919710	52919499\52919499	chr12:52919498-52919709	CTAACAATAGTTTTTATTTTTTTTTATTTTTTTTTAAATTTTTATTTATTTATGATAGTCACACACAGAGAGAGAGAGAATCAGAGACACAGGCAGAGGGAGAAGCAGGCTCCATGCACCGGGAGCCCGATGTAGGATTCGATCCCAGGTCTCCAGGATCACGCCCTGGGCCAAAGGCAGGCGCTAAACCGCTGCGCCACCCAGGGATCCCA	1	SINEC2A1_CF	4.7	YES
SINE	G_WOLF	DNG	chr12	52961394	52961595	51954649	51954649	agccttgataaatttt	agccttgataaatttt	agccttgataaatttt	no	SINE/tRNA	Reverse	SINEC2A1_CF	+	N/A	51954649	51954650	N/A	52961595	52961394	52961596	52961395	FALSE	attttaa	1000	51954650-51954665	52961395\52961410	FALSE	52961596\52961611	52961411\52961416	chr12:52961411-52961595	TTTTTTAATTTTTATTTATTTATGATAGTCACACAGAGAGAGAGAGAGAGAGAGGCAGAGACACAGGCAGAGGGAGAAGCAGGCTCCATGCACCGGGAGCCTGACGTGGGATTCGATCCCGGGTCTCCAGGATCGCGCCCTGGGCCAAAGGCAGGCGCTAAACCACTGCGCCACCCAGGGATCCC	1	SINEC2A1_CF	2.2	YES
SINE	G_WOLF	DNG	chr12	52989914	52990132	51983046	51983046	taaagtgttcggaga	taaagtgttcggaga	taaagtgttcggaga	no	SINE/tRNA	Forward	SINEC2A1_CF	+	N/A	51983046	51983047	N/A	52990132	52989914	52990133	52989915	FALSE	ctttaaa	1000	51983047-51983061	52989915\52989929	FALSE	52990133\52990147	52990124\52990132	chr12:52989930-52990132	CGGGATCCCTGGGTGGCGCAGCGGTTTAGCGCCTGCCTTTGGCCCAGGGCGCGATCCTGGAGACCCGGGATCGAATCCCACGTCAGGCTCCCGGTGCATGGAGCCTGCTTCTCCCTCTGCCTGTGTCTCTGCCTCTCTCTCTCTCTCTCTGTGACTATCATAAAATAAATAAAAATTTAAAAAAAAAAAAAAATAAAAAAAAA	1	SINEC2A1_CF	1.1	YES
SINE	G_WOLF	DNG	chr12	53045869	53046067	52038485	52038485	agggtttgagttttt	agggtttgagttttt	agggtttgagttttt	no	SINE/tRNA	Reverse	SINEC2A1_CF	+	N/A	52038485	52038486	N/A	53046067	53045869	53046068	53045870	FALSE	tttttaa	1000	52038486-52038500	53045870\53045884	FALSE	53046068\53046082	53045885\53045901	chr12:53045885-53046067	TTTTTTTTTTTTTTTTTATTTATTCATGATAGTCACACAGAGAGAGACAGAGAGGCAGAAACACAGGCAGAGGGAGGAGCAGGCTCCATGCAGGGAGCCCGACGTGGGATTCGATCCCGGGTCTCCAGGATCACGCCCCGGGCCAAAGGCAGGCGCCAAACCGCTGCGCCACCCAGGGATCCC	1	SINEC_Cf	3.3	YES
SINE	G_WOLF	DNG	chr12	53260503	53260706	52256677	52256677	aaaaatatagtgctctt	aaaaatatagtgctctt	aaaaatatagtgctctt	no	SINE/tRNA	Reverse	SINEC_Cf	+	N/A	52256677	52256678	N/A	53260706	53260503	53260707	53260504	FALSE	CTCTTAT	1000	52256678-52256694	53260504\53260520	FALSE	53260707\53260723	53260521\53260531	chr12:53260521-53260706	TTTTTTTTTTTAATTTTTATTTATTTATGATAGTCACACAGAGAGAGCGAGAGAGGCAGAGACACAGGCAGAGGGAGAAACAGGCTCCATGCACCGGGAGCCCGATGTGGGATTCGATCCCGGGTCTCCAGGATCGCGCCCTGGGCCAAAGGCAGGCGCTAAACCGCTGCGCCACCCAGGGATCCC	1	SINEC_Cf	2.1	YES
SINE	G_WOLF	DNG	chr12	53684903	53685104	52681513	52681513	aagtccctaagtctg	aagtccctaagtctg	aagtccctaagtctg	no	SINE/tRNA	Forward	SINEC_Cf	+	N/A	52681513	52681514	N/A	53685104	53684903	53685105	53684904	FALSE	GACTTAA	1000	52681514-52681528	53684904\53684918	FALSE	53685105\53685119	53685092\53685104	chr12:53684919-53685104	GGGATCCCTGGGTGGCGCAGCGGTTTGGCGCCTGCCTTTGGCCCAGGGCGCGATCCTGGAGACCCAGGATCGAATCCCACATCAGGCTCCCGGTGCATGGAGCCTGCTTCTCCCTCTGCCTATGTCTCTGCCTCTCTCTCTCTCTCTGTGACTATCATAAATAAATAAAAATTAAAAAAAAAAAAA	1	SINEC_Cf	2.2	YES
SINE	G_WOLF	DNG	chr12	53716566	53716793	52713566	52713566	aaactttatgtttct	aaactttatgtttct	aaactttatgtttct	no	SINE/tRNA	Reverse	SINEC_Cf	+	N/A	52713566	52713567	N/A	53716793	53716566	53716794	53716567	FALSE	TTTCTAA	1000	52713567-52713581	53716567\53716581	FALSE	53716794\53716808	53716582\53716604	chr12:53716582-53716793	TTTTTTTTTTTTTTTTTTTTTTTATTTTTTTTTTTTATTTATTTATTTATTTATTATAGTCACACAGAGAGAGAGAGAGAGGCAGAGACATAGGCAGAGGGAGAAGCAGGCTCCATGCACCAGGAGCCCAACGTGGGATTCGATCCAGGGTCTCCAGGATCGTGCCCTGGGCCAAAGGCAGGCGCCAAACCGCTGCGCCACCCAGGGATCCC	1	SINEC_Cf	3.7	YES
SINE	G_WOLF	DNG	chr12	53986520	53986742	52983806	52983806	aaatttc	aaatttc	aaatttc	no	SINE/tRNA	Reverse	SINEC2A1_CF	+	N/A	52983806	52983807	N/A	53986742	53986520	53986743	53986521	FALSE	atttcaT	1000	52983807-52983813	53986521\53986527	FALSE	53986743\53986749	53986528\53986541	chr12:53986528-53986742	TTTTTTTTTTTTTTATTTTTTTTTTTAAATATATTTTTTTTAATTTTTTTTATTTATTTATGATAGTCACAGAGGGAGAGAGAGGCAGAGACACAGGCAGAGGGAGAAGCAGGCTCCATGCACCGGGAGCCCGACGTGGGAATCGATCCCGGGTCTCCAGGATCGCGCCCTGGGCCAAAGGCAGGCGCCAAACCGCTGCGCCACCCAGGGATCCC	1	SINEC2A1_CF	1.6	YES
SINE	G_WOLF	DNG	chr12	54052897	54053102	53049838	53049838	gaatcttctttt	gaatcttctttt	gaatcttctttt	no	SINE/tRNA	Reverse	SINEC2A1_CF	+	N/A	53049838	53049839	N/A	54053102	54052897	54053103	54052898	FALSE	CTTTTAA	1000	53049839-53049850	54052898\54052909	FALSE	54053103\54053114	54052910\54052915	chr12:54052910-54053102	TTTTTTCTTTTTTTTTAAAGATTTATTTATTTATTTATTTATGGTAGACATGGAGAGAGAGGCAGAGACACAGGCAGAGGGAGAAGCAGGCTCCATGCACCGGGAGCCCGACGTGGGACTCGATCCCTGGTCTCCAGGGTCGCGCCCTGGGCCAAAGGCAGGCGCCAAACCACTGAGCCACCCAGGGATCCCA	1	SINEC2A1_CF	8.8	YES
SINE	G_WOLF	DNG	chr12	54078306	54078508	53075055	53075055	aaaatctttgatattg	aaaatctttgatattg	aaaatctttgatattg	no	SINE/tRNA	Forward	SINEC2A1_CF	+	N/A	53075055	53075056	N/A	54078508	54078306	54078509	54078307	FALSE	ATTTTAT	1000	53075056-53075071	54078307\54078322	FALSE	54078509\54078524	54078501\54078508	chr12:54078323-54078508	GGATCCCTGGGTGGCGCAGCGGTTTGGCGCCTGCCTTTGGCCCAGGGCGCGATCCTGGAGACCCGGGATCGAATCCCACATCGGGCTCCCGGTGCATGGAGCCTGCTTCTCCCTCTGCCTGTGTCTCTGCCTCTCTCTCTCTCTCTGTGACTATCATGAATAAATAAATAAAATCTTTAAAAAAAA	1	SINEC2A1_CF	1.6	YES
SINE	G_WOLF	DNG	chr12	54320307	54320521	53317836	53317836	aaagactcataatct	aaagactcataatct	aaagactcataatct	no	SINE/tRNA	Reverse	SINEC2A1_CF	+	N/A	53317836	53317837	N/A	54320521	54320307	54320522	54320308	FALSE	AATCTAC	1000	53317837-53317851	54320308\54320322	FALSE	54320522\54320536	54320323\54320335	chr12:54320323-54320521	TTTTTTTTTTTTTAATTTTTTTTTTTTATTTATTTATGATAGTCCCACAGAGAGAGAGAGAGAGAGAGGCAGAGACACAGGCAGAGGGAGAAGCAGGCTCCATGCACCGGGAGCCCGACGTGGGATTCGATCCCGGGTCTCCAGGATCGCACCCTGGGCCAAAGGCAGGCGCCAAACCGCTGCGCCACCCAGGGATCCC	1	SINEC2A1_CF	1.0	YES
SINE	G_WOLF	DNG	chr12	54414568	54414782	53410702	53410702	tagtttctgggtatt	tagtttctgggtatt	tagtttctgggtatt	no	SINE/tRNA	Reverse	SINEC_Cf	+	N/A	53410702	53410703	N/A	54414782	54414568	54414783	54414569	FALSE	GTATTAA	1000	53410703-53410717	54414569\54414583	FALSE	54414783\54414797	54414584\54414605	chr12:54414584-54414782	TTTTTTTTTTTTTTTTTTTTTTGTTTTTAATTTTTATTTATTTATGAGAGAGAGAGAGAGAGAGAGGCGCAGAGACACAGGCAGAGGGAGAAGCAGGCTCCATGCACCGGGAGCCCGACGTGGGATTCGATCCCGGGTCTCCAGGATTGCGCCCTGGGCCAAAGGCAGGCGCCAAACCGCTGCGCCACCCAGGGATCCC	1	SINEC2A1_CF	1.6	YES
SINE	G_WOLF	DNG	chr12	54465172	54465375	53461108	53461108	cggaaaccagct	cggaaaccagct	cggaaaccagct	no	SINE/tRNA	Reverse	SINEC_Cf	+	N/A	53461108	53461109	N/A	54465375	54465172	54465376	54465173	FALSE	cAGCTTT	1000	53461109-53461120	54465173\54465184	FALSE	54465376\54465387	54465186\54465195	chr12:54465185-54465375	ATTTTTTTTTTATTTTATTCTTATCTATGATAGTCACACACACAGAGAGAGAGAAAGAGAGGCAGAGACACAGGCAGAGGGAGAAGCAGGCTCCATGCACCGGGAGCCCGACGTGGGATTCGATCCCGGGTCTCCAGGATCGCGCCCTGGGCCAAAGGCAGGCGCCAAACCGCTGCGCCACCCAGGGATCC	1	SINEC_Cf	1.1	YES
SINE	G_WOLF	DNG	chr12	54518598	54518807	53515655	53515655	ataaatgtcatctattc	ataaatgtcatctattc	ataaatgtcatctattc	no	SINE/tRNA	Forward	SINEC2A1_CF	+	N/A	53515655	53515656	N/A	54518807	54518598	54518808	54518599	FALSE	tttatat	1000	53515656-53515672	54518599\54518615	FALSE	54518808\54518824	54518800\54518807	chr12:54518616-54518807	GGGATCCCTGGGTGGCGCAGCGGTTTAGCGCCTGCCTTTGGCCCAAGGCGTGATCCTGGAGACCCGGGATTGAATCCCACGTCGGGCTCCCGGTGCATGGAGCCTGCTTCTCCCTCTGCCTATGTCTCTGCCTCTCTCTCTCTCTCTCTCTGTGACTATCATAAATAAATAAAAAAAAAAAATTAAAAAAAA	1	SINEC2A1_CF	2.6	YES
SINE	G_WOLF	DNG	chr12	54556781	54556994	53553636	53553636	tatctttg	tatctttg	tatctttg	no	SINE/tRNA	Forward	SINEC_Cf	+	N/A	53553636	53553637	N/A	54556994	54556781	54556995	54556782	FALSE	agatatg	1000	53553637-53553644	54556782\54556789	FALSE	54556995\54557002	54556989\54556991	chr12:54556790-54556994	GGGATCCCTGGGTGGCGCAGCGGTTCAGCGCCTGCCTTTGGCCCAGGGCGCGATCCTGGAGACCCGGGATCGAATCCCACGTCGGGCTCCCAGTGCATGGAGCCTGCTTCTCCCTCGGCCTGTGTCTCTGCCTCTCTCTCTCTCTCTGTGTGACTATCATAAATAAAAATTAAGAAAAAATTAAAAAAAAATAAACTGCAAAGCG	1	SINEC_Cf	2.7	YES
SINE	G_WOLF	DNG	chr12	54599718	54599920	53597755	53597755	aaaaaattcattgaaacg	aaaaaattcattgaaacg	aaaaaattcattgaaacg	no	SINE/tRNA	Forward	SINEC2A1_CF	+	N/A	53597755	53597756	N/A	54599920	54599718	54599921	54599719	FALSE	tttttat	1000	53597756-53597773	54599719\54599736	FALSE	54599921\54599938	54599917\54599920	chr12:54599737-54599920	GGGATCCCTGGGTGGCGCAGCGGTTTGGCGCCTGCCTTTGGCCCAGGGCGCGATCCTGGAGACCCGGGATCGAATCCCACATCGGGCTCCCGGTGCATGGAGCCTGCTTCTCCCTCTGCCTGTGTCTCTGCCTCTCTCTCTCTCTCTGTAACTATCATAAATAAATAAAAAAAAAAAATTAAAA	1	SINEC_Cf	1.1	YES
SINE	G_WOLF	DNG	chr12	54725838	54726041	53723560	53723560	agaatgctgttcttaaaa	agaatgctgttcttaaaa	agaatgctgttcttaaaa	no	SINE/tRNA	Reverse	SINEC_Cf	+	N/A	53723560	53723561	N/A	54726041	54725838	54726042	54725839	FALSE	TAAAAAG	1000	53723561-53723578	54725839\54725856	FALSE	54726042\54726059	54725857\54725867	chr12:54725857-54726041	TTTTTTTTTTTAATTTTTATTTATTTATGATAGTCACACAGAGAGAGAGAGGCGCAGAGACACAGGCAGAGGGAGAAGCAGGCTCCATGCACTGGGAGCCCGACGTGGGATTCAATCCCCGGTCTCCAGGATCACGCCCCGGGCCAAAGGCAGGCGCCAAACCGCTGCGCCACCCAGGGATCCCG	1	SINEC_Cf	3.8	YES
SINE	G_WOLF	DNG	chr12	54731185	54731382	53729273	53729273	aaattaaaaattta	aaattaaaaattta	aaattaaaaattta	no	SINE/tRNA	Forward	SINEC_Cf3	+	N/A	53729273	53729274	N/A	54731382	54731185	54731383	54731186	FALSE	aatttaa	1000	53729274-53729287	54731186\54731199	FALSE	54731383\54731396	54731377\54731382	chr12:54731200-54731382	GGGCAGCCCCAGTGGCGCAGCGGTTTAGCGCCGCCTTCAGCCCAGGGCGTGATCCTGGAGACTCGGGATCGAGTCCCACGTCGGGCTCCCTGCATGGAGCCTGCTTCTCCCTCTGCCTGTGTCTCTGCCTTTCTCTCTCTCTCTCTGTATGTCTCTCATGAATAAATAAATAAAATTAAAAAA	1	SINEC_Cf2	2.9	YES
SINE	G_WOLF	DNG	chr12	54784948	54785156	53782951	53782951	attttgaagagtttt	attttgaagagtttt	attttgaagagtttt	no	SINE/tRNA	Reverse	SINEC2A1_CF	+	N/A	53782951	53782952	N/A	54785156	54784948	54785157	54784949	FALSE	gttttaa	1000	53782952-53782966	54784949\54784963	FALSE	54785157\54785171	54784964\54784972	chr12:54784964-54785156	TTTTTTTTTAATTTTTATTTATTTATGATAGTCACACAGAGAGAGAGAGAGAGAGAGAGAGGCAGAGACATAGGCAGAAGGAGAAGCAGGCTCCATGCACCGGGAGCCCGACGTGGGATTCGATCCCGGGTCTCCAGGATCGCGCCCTGGGCCAAAGGCAGGCGCCAAACCGCTGCGCCACCCAGGGATCCCA	1	SINEC2A1_CF	1.6	YES
SINE	G_WOLF	DNG	chr12	54830916	54831119	53828677	53828677	agaaaatga	agaaaatga	agaaaatga	no	SINE/tRNA	Forward	SINEC2A1_CF	+	N/A	53828677	53828678	N/A	54831119	54830916	54831120	54830917	FALSE	tttctAT	1000	53828678-53828686	54830917\54830925	FALSE	54831120\54831128	54831097\54831119	chr12:54830926-54831119	GGGATCCCTGGGTGGCGCAGCGGTTTAGCGCCTGCCTTTGGCCCAGGGCGCGATCCTGGAGACCCAGGATCGAATCCCACGTCAGGCTCCCGGTGCATGGAGCCTGCTTCTCCCTCTGCCTGTGTCTCTGCCTCTCTCTCTCTCTGTGACTATCATAAATAAATAAAAATTAAAAAAAAAAAAAAAAAAAAAAA	1	SINEC2A1_CF	2.1	YES
SINE	G_WOLF	DNG	chr12	54845638	54845846	53843244	53843244	agaaaaatg	agaaaaatg	agaaaaatg	no	SINE/tRNA	Forward	SINEC_Cf	+	N/A	53843244	53843245	N/A	54845846	54845638	54845847	54845639	FALSE	tttctAG	1000	53843245-53843253	54845639\54845647	FALSE	54845847\54845855	54845827\54845842	chr12:54845648-54845846	GGGATCCCTGGGTGGCGCAGCGGTTTGGCGCCTGCCTTTGGCCCAGGGCGCGATCCTGGAGACCCGGGATCGAATCCCACGTCGGGCTCCCGGTGCATGGAGCCTGCTTCTCCCTCTGCCTGTGTCTCTGCCTCTCTCTCTCTCTCCCTGTGTGACTATCATAAATAAAAATAAAAATTAAAAAAAAAAAAAAAAGAAA	1	SINEC_Cf	0.5	YES
SINE	G_WOLF	DNG	chr12	54976904	54977150	53974088	53974088	taaaatctatttgtttta	taaaatctatttgtttta	taaaatctatttgtttta	no	SINE/tRNA	Forward	SINEC_Cf	+	N/A	53974088	53974089	N/A	54977150	54976904	54977151	54976905	FALSE	ttttaaa	1000	53974089-53974106	54976905\54976922	FALSE	54977151\54977168	54977142\54977150	chr12:54976923-54977150	GGGATCCCCGGGTGGCGCAGCGGTTGGGCGCCTGCCTTTGGCCCAGGGTGCGATCCTGGAGACCCGGGATCGAATCCCACGTCGGGCTCCCGGTGCATGGAGCCTGCTTCTCCCTCTGCCTGTGTCTCTGCCCCTCTCTCTTTCTCTCTCTGTGACTATCATAAATAAATAAAAATTAAAAAAAAAAGAGTCTATCTAAAAAAATAAATAAATAAAAATAAAAAAAAA	1	SINEC_Cf	3.7	YES
SINE	G_WOLF	DNG	chr12	55044899	55045103	54042078	54042078	agaagtttgacaattca	agaagtttgacaattca	agaagtttgacaattca	no	SINE/tRNA	Forward	SINEC2A1_CF	+	N/A	54042078	54042079	N/A	55045103	55044899	55045104	55044900	FALSE	CTTCTAA	1000	54042079-54042095	55044900\55044916	FALSE	55045104\55045120	55045100\55045103	chr12:55044917-55045103	GGGATCCCTGGGTGGCGCAGCGGTTTGGCGCCTGCCTTTGGCCCAGGGCGCGATCCTGGAGACCCAGGATCGAATCCCACGTCGGGCTCCCGGTGCATGGAGCCTGCTTCTCCCTCTGCCTGTGTCTCTGCCTCTCTCTCTCTCTGTGTGCCTATCATAAATAAATAAAAAAAAAAAAAAATTAAAA	1	SINEC_Cf	1.1	YES
SINE	G_WOLF	DNG	chr12	55136885	55137102	54133280	54133280	aaacaatgacagcttc	aaacaatgacagcttc	aaacaatgacagcttc	no	SINE/tRNA	Forward	SINEC2A1_CF	+	N/A	54133280	54133281	N/A	55137102	55136885	55137103	55136886	FALSE	TGTTTAG	1000	54133281-54133296	55136886\55136901	FALSE	55137103\55137118	55137075\55137098	chr12:55136902-55137102	GGGATCCCTGGGTGGTGCAGCGGTTTGGCGCCTGCCTTTGGCCCAGGGCGTGATCCTGGAGACCCAGGATCGAATCCCACGTCGGGCTCCTGGTGCATGGAGCCTGCTTCTCCCTCTGCCTATGTCTCTGCCTCTCTCTCTCTCTGTGTGACTATCATAAATAAATAAAAATTAAAAAAAAAAAAAAAAAAAAAAAACAAA	1	SINEC2A1_CF	3.2	YES
SINE	G_WOLF	DNG	chr12	55144681	55144880	54140834	54140834	gaagagcctg	gaagagcctg	gaagagcctg	no	SINE/tRNA	Forward	SINEC_Cf	+	N/A	54140834	54140835	N/A	55144880	55144681	55144881	55144682	FALSE	tcttcat	1000	54140835-54140844	55144682\55144691	FALSE	55144881\55144890	55144868\55144880	chr12:55144692-55144880	GGGGATCCCTGGGTGGTGCAGCGGTTTGGCGCCTGCCTTTGGCCCAGGGCGTGATCCTGGAGACCTGGGATCGAATCCCACATCAGGCTCCCGGTGCATGGAGCCTGCTTCTCCCTCTGCCTATGTCTCTGCCTCTCTCTCTCTCTCTCTGTGACTATCATAAATAAATAAAAATTAAAAAAAAAAAAA	1	SINEC_Cf	3.2	YES
SINE	G_WOLF	DNG	chr12	55150311	55150521	54146264	54146264	ccagccacagtcttt	ccagccacagtcttt	ccagccacagtcttt	no	SINE/tRNA	Reverse	SINEC2A1_CF	+	N/A	54146264	54146265	N/A	55150521	55150311	55150522	55150312	FALSE	TCTTTAT	1000	54146265-54146279	55150312\55150326	FALSE	55150522\55150536	55150327\55150338	chr12:55150327-55150521	TTTTTTTTTTTTAATTTTTTTTTTATTTATTATTTATGATAGTCACAGAGAGAGAGAGAGAGAGGCAGAGACATAGGCAGAGGGAGAAGCAGGCTCCATGCACCAGGAGCCTGATGTGGGATTCGATCCCGGGTCTCCAGGATCGCGCCCTGGGCCAAAGGCAGGCACCAAACCGCTGCGCCACCCAGGGATCCC	1	SINEC_Cf	3.2	YES
SINE	G_WOLF	DNG	chr12	55178885	55179104	54175801	54175801	ggggaaagtatttta	ggggaaagtatttta	ggggaaagtatttta	no	SINE/tRNA	Reverse	SINEC2A1_CF	+	N/A	54175801	54175802	N/A	55179104	55178885	55179105	55178886	FALSE	ttttaaa	1000	54175802-54175816	55178886\55178900	FALSE	55179105\55179119	55178901\55178904	chr12:55178901-55179104	TTTTATTTATTTTTTTTTTTAAATTTTTTTTTAAATTTTTATTTATTTATGATAGTTACAGAGAGAGAGAGAGGCAGAGACACAGGCAGAGGGAGAAGCAGGCTCCATGCACCGGGAGCCCGACGTGGGATTCGATCCCGGGTCTCCAGGATCGCGCCCTGGGCCAAAGGCAGGCGCCAAACCGCTGCGCCACCCAGGGATCCC	1	SINEC2A1_CF	0.5	YES
SINE	G_WOLF	DNG	chr12	55184732	55184948	54181433	54181433	aaatgtaaggttttt	aaatgtaaggttttt	aaatgtaaggttttt	no	SINE/tRNA	Reverse	SINEC_Cf2	+	N/A	54181433	54181434	N/A	55184948	55184732	55184949	55184733	FALSE	TTTTTAA	1000	54181434-54181448	55184733\55184747	FALSE	55184949\55184963	55184748\55184774	chr12:55184748-55184948	TTTTTTTTTTTTTTTTTTTTTTTTTTTAAAGATTTTATTTATTTATTCATGAGAGACACAGAGAGAGAGATAGGCAGAGACACAGGCAGAGGGAGAAGCAGGCTCCATGCAGGGAGCTCAACGTGGGACTCGATCCCGGGACGCCAGGATCCCACCCTGGGCTGCATGCAGCACTAAACCGCTGAGCCACCAGGGCTGCCC	1	SINEC_Cf2	7.0	YES
SINE	G_WOLF	DNG	chr12	55218035	55218243	54214498	54214498	atgctatgtgtttctt	atgctatgtgtttctt	atgctatgtgtttctt	no	SINE/tRNA	Reverse	SINEC_Cf	+	N/A	54214498	54214499	N/A	55218243	55218035	55218244	55218036	FALSE	TTCTTAt	1000	54214499-54214514	55218036\55218051	FALSE	55218244\55218259	55218052\55218071	chr12:55218052-55218243	TTTTTTTTTTTTTTTTTTTTGTATTTATTTATGATAGTCACACAGAGAGAGAGAGAGAGAGGCAGAGACACAGGCAGAGGGAGAAGCAGGCTCCATGCACTGGGAGCCCGACGTGGGATTCGATCCCGGGTCTCCAGGATCGTGCCCTGGGCCAAAGGCAGGCGCCAAACCGCTGCGCCACCCAGGGATCCC	1	SINEC_Cf	2.6	YES
SINE	G_WOLF	DNG	chr12	55356322	55356526	54374993	54374993	cagccattctatat	cagccattctatat	cagccattctatat	no	SINE/tRNA	Reverse	SINEC_Cf	+	N/A	54374993	54374994	N/A	55356526	55356322	55356527	55356323	FALSE	tatattt	1000	54374994-54375007	55356323\55356336	FALSE	55356527\55356540	55356338\55356338	chr12:55356337-55356526	ATATATATATTTTTTTTTTTTTTTTTTTTTTGATAGGCACACAGTGAGAGAGAGAGAGAGGCAGAGACACAGGCAGATGGAGAAGCAGGCTCCATGCACCGGGAGCCTGACGTGGGATTCGATCCTGGGTCTCCGGGATCGCGCCCTGGGCCAAAGGCAGGCACTAAACCGCTGCGCCACCCAGGGATCC	1	SINEC_Cf	5.0	YES
SINE	G_WOLF	DNG	chr12	55378381	55378584	54397058	54397058	tgtactctctttct	tgtactctctttct	tgtactctctttct	no	SINE/tRNA	Reverse	SINEC_Cf	+	N/A	54397058	54397059	N/A	55378584	55378381	55378585	55378382	TRUE	tttctaa	1000	54397059-54397072	55378382\55378395	FALSE	55378585\55378598	55378399\55378404	chr12:55378396-55378584	TTATTTTTTATTTTTTTTTTTTATTTATGATAGGCACACAGTGAGAGAGAGAGAGAGGCAGAGACACAGGCAGAGGGAGAAGCAGGCTCCATGCACCGGAAGCCCGATGCGGGATTCGATCCCGGGTCTCCAGGATCGCGCCCCGGGCCAAAGGCAGGCGCCAAACCTCTGCGCCACCCAGGGATCCCC	1	SINEC_Cf	4.9	YES
SINE	G_WOLF	DNG	chr12	55588713	55588926	54607772	54607772	aaaacatttta	aaaacatttta	aaaacatttta	no	SINE/tRNA	Reverse	SINEC2A1_CF	+	54607775	54607774	54607776	54607775	55588929	55588715	55588930	55588716	FALSE	ttttaaa	1000	54607776-54607786	55588716\55588726	FALSE	55588930\55588940	55588727\55588729	chr12:55588727-55588929	TTTATTTATTTATTTTTTTTTTTAAATTTTTATTTATTTATGATAGTCACAGAGAGAGAGAGAGAGGCGCAGAGACACAGGCAGAGGGAGAAGCAGGCTCCATGCACCGGGAGCCCGATGTGGGATTCGATCCCGGGTCTACCAGGATCGCGCCCTGGGCCAAAAGCAGGCGCCAAACCGCTGCGCCACCCAGGGATCCCGGA	1	SINEC2A1_CF	2.6	YES
SINE	G_WOLF	DNG	chr12	55854031	55854241	54873292	54873292	agaagaggtgagaagg	agaagaggtgagaagg	agaagaggtgagaagg	no	SINE/tRNA	Forward	SINEC2A1_CF	+	N/A	54873292	54873293	N/A	55854241	55854031	55854242	55854032	FALSE	CTTCTAT	1000	54873293-54873308	55854032\55854047	FALSE	55854242\55854257	55854232\55854241	chr12:55854048-55854241	GGATCCCTGGGTGGCGCAGCGGTTTAGCGCCTGCCTTTGGCCCAGGGCGCGATCCTGGAGACCCGGGATCGAATCCCACGTCGGGCTCCCGGTGGATGGAGCCTGCTTCTCCCTCTGCCTGTGTCTCTGCCTCTCTCTCTCACTGTGTGCCTATCATAAATAAATAAAAAATTAAAAAAAAATTAAAAAAAAAA	1	SINEC2A1_CF	2.6	YES
SINE	G_WOLF	DNG	chr12	55855559	55855777	54874609	54874609	agatataggaattatttta	agatataggaattatttta	agatataggaattatttta	no	SINE/tRNA	Reverse	SINEC2A1_CF	+	N/A	54874609	54874610	N/A	55855777	55855559	55855778	55855560	FALSE	TTTTAAA	1000	54874610-54874628	55855560\55855578	FALSE	55855778\55855796	55855579\55855581	chr12:55855579-55855777	TTTATTTATTTATTTTTTATTTTTTTTAATATTTTATTTATTTATTCATGAGAGAGAGAGAGAGAGAGGCAGAGACACAGGCAGAGGGAGAAGCAGGCTCCATGCACCGGAAGCCTGACGTGGGATTTGATCCTGGGTCTCCAGGATCGCGCCCTGGGCCAAAGGCAGGCGCTAAACCGCTGAGCCACTCAGGGATCCC	1	SINEC2A1_CF	5.9	YES
SINE	G_WOLF	DNG	chr12	55954851	55955058	54973994	54973994	aaaaaatttaaaaagc	aaaaaatttaaaaagc	aaaaaatttaaaaagc	no	SINE/tRNA	Forward	SINEC2A1_CF	+	N/A	54973994	54973995	N/A	55955058	55954851	55955059	55954852	FALSE	tttttaa	1000	54973995-54974010	55954852\55954867	FALSE	55955059\55955074	55955044\55955058	chr12:55954868-55955058	GGGATCCCTGGGTGGCGCAGCGGTTTAGCGCCTGCCTTTGGCCCAGGGCGCGATCCTGGAGACCCAGGATCGAATCCCACATCAGGCTCCCGGTGCATGGAGCCTGCTTCTCCCTCTGCCTGTGTCTCTGCCTCTCTCTCTCTGTGTGACTATCATAAATAAATGAAAAAAAATTTAAAAAAAAAAAAAAA	1	SINEC2A1_CF	2.1	YES
SINE	G_WOLF	DNG	chr12	56418226	56418440	55444378	55444378	ccctcgttggctatatc	ccctcgttggctatatc	ccctcgttggctatatc	no	SINE/tRNA	Reverse	SINEC2A1_CF	+	N/A	55444378	55444379	N/A	56418440	56418226	56418441	56418227	FALSE	atatcat	1000	55444379-55444395	56418227\56418243	FALSE	56418441\56418457	56418244\56418250	chr12:56418244-56418440	TTTTTTTGTTGTTGTTCTTTTTTTTTAAATTTTTATTTATTTATGATAGTCACAGAGAGAGAGAGAGGCACAGAGACACAGGCAGAGGGAGAAGCAGGCTCCATGCACCGGGAGCCCGACGTGGGATTCGATCCCGGGTCTCCAGGATCGCGCCCTGGGCCAAAGGCAGGCGCCAAACCGCTGCGCCACCCAGGGAT	1	SINEC2A1_CF	2.7	YES
SINE	G_WOLF	DNG	chr12	56436233	56436454	55462240	55462240	N/A	N/A	N/A	no	SINE/tRNA	Forward	SINEC2A1_CF	+	N/A	55462240	55462241	N/A	56436454	56436233	56436455	56436234	FALSE	N/A	1000	N/A	N/A\N/A	FALSE	N/A\N/A	56436450\56436453	chr12:56436234-56436454	GGGATCCCTGGGTGGCGCAGCGGTTTGGCGCCTGCCTTTGGCCCAGGGCGCGATCCTGAAGACCCAGGATCGAATCCCACGTCGGGCTCCCGGTGCATGGAGCCTGCTTCTCCCTCTGCCTGTGTCTCTGCCTCTCTCTCTCTCTCTCTGTGACTATCATAAATAAATAAAAATTTATTAAAAAAATAAAAATAAAAAAAATAAAAAATAAAGGGTAAAAG	1	SINEC2A1_CF	2.6	YES
SINE	G_WOLF	DNG	chr12	56496484	56496686	55522597	55522597	cagttttttatttttaa	cagttttttatttttaa	cagttttttatttttaa	no	SINE/tRNA	Reverse	SINEC_Cf	+	N/A	55522597	55522598	N/A	56496686	56496484	56496687	56496485	FALSE	tttaaag	1000	55522598-55522614	56496485\56496501	FALSE	56496687\56496703	56496502\56496508	chr12:56496502-56496686	TTTTTTTATTTTTTATTTTTTTTATTTATGATAGTCACAGAGAGAGAGAGAGAGGCAGAGACACAGGCAGAGGGAGAAGCAGGCTCCATGCACCGGGAGCCTGATGTGGGATTCGATCCTGGGTCTCCAGGATCGCGCCCTGGGCCAAAGGCAGGCGCCAAACCGCTGCGCCACCCAGGGATCCC	1	SINEC_Cf	2.7	YES
SINE	G_WOLF	DNG	chr12	56503969	56504181	55530062	55530062	aaatccaggttcc	aaatccaggttcc	aaatccaggttcc	no	SINE/tRNA	Forward	SINEC_Cf	+	N/A	55530062	55530063	N/A	56504181	56503969	56504182	56503970	FALSE	GATTTAa	1000	55530063-55530075	56503970\56503982	FALSE	56504182\56504194	56504175\56504181	chr12:56503983-56504181	GGGATCCCTGGGTGGCGCAGCGGTTTGGCGCCTGCCTTTGGCCTAGGGCGCGATCCTGGAGACCCAGGATCGAATCCCACGTCGGGCTCCTGGTGCATGGAGCCTGCTTCTCCCTCTGCCTGTGTCTCTGCCTCTCTCTCTCTCTCTCTCTATGACTATCATAAATAAATTAAAAAAATAAAATAAAAAAATAAAAAAA	1	SINEC_Cf	3.7	YES
SINE	G_WOLF	DNG	chr12	56628294	56628491	55654168	55654168	attaaatgaagagaact	attaaatgaagagaact	attaaatgaagagaact	no	SINE/tRNA	Forward	SINEC_Cf	+	N/A	55654168	55654169	N/A	56628491	56628294	56628492	56628295	FALSE	TTAATAT	1000	55654169-55654185	56628295\56628311	FALSE	56628492\56628508	56628476\56628491	chr12:56628312-56628491	GGGATCCCTGGGTGGCGCAGTGGTTTAGCGCCTGCCTTTGGCCCAGGGCGCGATCCTGGAGACCCGGGATCGAATCCCACGTCGGGCTCCCGGTGCATGGGGCCTGCTTCTCCCTCTGCCTATGTCTCTGCCTCTCTCTCTCTCACTGTGTGCCTATCATAAATAAAAAAAAAAAAAAAA	1	SINEC_Cf	3.9	YES
SINE	G_WOLF	DNG	chr12	56856567	56856764	55882818	55882818	aagaactatccaaga	aagaactatccaaga	aagaactatccaaga	no	SINE/tRNA	Forward	SINEC2A1_CF	+	N/A	55882818	55882819	N/A	56856764	56856567	56856765	56856568	FALSE	TTCTTAA	1000	55882819-55882833	56856568\56856582	FALSE	56856765\56856779	56856746\56856764	chr12:56856583-56856764	GGGATCCCTGGGTGGCGCAGCGGTTTGGCGCCTGCCTTTGGCCCAGGGCGGGATCCTGGAGACCCAGGATCGAATCCCACGTCAGGCTCCCGGTGCATGGAGCCTGCTTCTCCCTCTGCCTATGTCTCTGCCTCTCTCTCTCTGTGACTATCATAAATAAATTAAAAAAAAAAAAAAAAAAA	1	SINEC2A1_CF	2.8	YES
SINE	G_WOLF	DNG	chr12	57291506	57291719	56314827	56314827	ggactccaaattttc	ggactccaaattttc	ggactccaaattttc	no	SINE/tRNA	Reverse	SINEC2A1_CF	+	N/A	56314827	56314828	N/A	57291719	57291506	57291720	57291507	FALSE	ttttcaa	1000	56314828-56314842	57291507\57291521	FALSE	57291720\57291734	57291522\57291535	chr12:57291522-57291719	TTTTTTTTTTTTTTAAGATTTTATTTATTTATTCATGATAGTCACAGAGAGAGAGAGAGAGAGAGGCAGAGACACAGGCAGAGGGAGAAGCAGGCTCCATGCACCGGGAGCCCGACGTGGGATCCGATCCCGCGTCTCCAGGATCGCGCCCTGGGCCAAAGGCAGGCGCCAAACCGCTGCGCCACCCAGGGATCCCGT	1	SINEC2A1_CF	2.6	YES
SINE	G_WOLF	DNG	chr12	57564519	57564757	56589114	56589114	aaaatactatcagctg	aaaatactatcagctg	aaaatactatcagctg	no	SINE/tRNA	Forward	SINEC2A1_CF	+	N/A	56589114	56589115	N/A	57564757	57564519	57564758	57564520	FALSE	ATTTTAA	1000	56589115-56589130	57564520\57564535	FALSE	57564758\57564773	57564713\57564757	chr12:57564536-57564757	GGATCCCTGGGTGGCGCAGCGGTTTGGCGCCTGCCTTTGGCCCAGGGCGCGATCCTGGAGACCCGGGATCGAATCCCACATCAGGCTCCCGGTGCATGGAGCCTGCTTCTCCCTCTGCCTATGTCTCTGCCTCTCTCTCTCTCTCTCTCTGTGACTATCATAAATGAATAAGAAATTAAAAAAAAAAAAAAAAAAAAAAAAAAAAAAAAAAAAAAAAAAAAA	1	SINEC2A1_CF	3.1	YES
SINE	G_WOLF	DNG	chr12	57892812	57893014	56917553	56917553	taaacagtatactt	taaacagtatactt	taaacagtatactt	no	SINE/tRNA	Forward	SINEC_Cf	+	N/A	56917553	56917554	N/A	57893014	57892812	57893015	57892813	FALSE	GTTTAGT	1000	56917554-56917567	57892813\57892826	FALSE	57893015\57893028	57893003\57893009	chr12:57892827-57893014	GGGGATCCCTGGGTGGCACGGCGGTTTGGCGCCTGCCTTTGGCCCAGGGCGTGATCCTGGAGACCCGGGATCAAATCCCACATCAGGCTCCCGGTGCATGGAGCCTGCTTCTCCCTCTGCCTGTGTCTCTGCCTCTCTCTCTCTCCCTCTGTGACTATCATAAATAAATAAAAATTAAAAAAATAAAA	1	SINEC_Cf	4.3	YES
SINE	G_WOLF	DNG	chr12	58702973	58703164	57729393	57729393	gt	gt	gt	no	SINE/tRNA	Reverse	SINEC2A1_CF	+	57729393	57729390	57729394	57729391	58703164	58702971	58703165	58702972	FALSE	N/A	1000	57729394-57729395	58702972\58702973	FALSE	58703165\58703166	58702979\58702980	chr12:58702974-58703164	GTCAGTTATTTCTTTTTTTTTTTTAATTTTTTAATTTTTATTTATGATAGTCACAGAGAGAGAGAGAGAGAGGCAGAGGGAGAAGCAGGCTCCATGCACCGGGAGCCCGACGTGGGATTCGATCCCGGGTCTCCAGGATCGCGCCCTGGGCCAAAGGCAGGCGCCAAACCGCTGCGCCACCCAGGGATCCC	1	SINEC2A1_CF	1.7	YES
SINE	G_WOLF	DNG	chr12	58703902	58704100	57730133	57730133	atataatcat	atataatcat	atataatcat	no	SINE/tRNA	Forward	SINEC_Cf2	+	N/A	57730133	57730134	N/A	58704100	58703902	58704101	58703903	FALSE	tatattt	1000	57730134-57730143	58703903\58703912	FALSE	58704101\58704110	58704099\58704099	chr12:58703913-58704100	GGGATCCCTGGGTGGCGCAGCGGTTTGGCGCCTGCCTTTGACCCAGGGCGCGATCCTGGAGACCCGGGATCGAGTCCCACGTCGGGCTCCCGGTGCATGGAGCCTGCTTCTCTCTCTGCCTGTGTCTCTGCCTCTCTCTCTCTGTGTCTATCATGAATAAATAAATAAAATCTTTAAAAAATATATAT	1	SINEC_Cf2	4.7	YES
SINE	G_WOLF	DNG	chr12	58764390	58764623	57790236	57790236	taaaatttagcttttag	taaaatttagcttttag	taaaatttagcttttag	no	SINE/tRNA	Forward	SINEC2A1_CF	+	N/A	57790236	57790237	N/A	58764623	58764390	58764624	58764391	FALSE	TTTTAAT	1000	57790237-57790253	58764391\58764407	FALSE	58764624\58764640	58764616\58764623	chr12:58764408-58764623	GGATCCCTGGGTGGCGCAGTGGTTTAGCGCCTGCCTTTGGCCCAGGGCACGATCCTGGGGACCCGGGATCGAGTCCCACGTCGGGCTCCCGGTGCATGGAGCCTGCTTCTCCCTCTGCCTGTGTCTCTGCTTCTCTCTCTTTCTCTCTCTCTCTCTCTCTGTGTGACTATCATAAATAAATAAAAAAATTTAAAAAAAAATAAAAAATAAAAAAAA	1	SINEC2A1_CF	3.6	YES
SINE	G_WOLF	DNG	chr12	59021065	59021257	58046361	58046361	aaaaa	aaaaa	aaaaa	no	SINE/tRNA	Forward	SINEC2A1_CF	+	N/A	58046362	58046363	N/A	59021257	59021066	59021258	59021067	FALSE	ttttttt	1000	58046363-58046367	59021067\59021071	FALSE	59021258\59021262	59021248\59021255	chr12:59021072-59021257	GGGGATCCCTGGGTGGCGCAGCGGTTTGGCGCCTGCCTTTGGCCCAGGGCGCGATCCTGGAGACCCGGGATCGAGTCCCACGTCGGGCTCCCGGTGCATGGAGCCTGCTTCTCCCTCTGCCTGTGTCTCTGCCTCTCTCTCTCTCTCTGTAACTATCATAAATAAATAAAAAAATTAAAAAAAATT	1	SINEC_Cf	1.1	YES
SINE	G_WOLF	DNG	chr12	59040829	59040933	58065893	58065893	ttta	ttta	ttta	no	SINE/tRNA	Reverse	SINEC_c2	+	N/A	58065893	58065894	N/A	59040933	59040829	59040934	59040830	FALSE	N/A	1000	58065894-58065897	59040830\59040833	FALSE	59040934\59040937	59040838\59040840	chr12:59040834-59040933	CTTATTTATTTTATTTAGAGAGATTGTGTGCATGCATGAGTAGGGGAGGAGCAGAGAGAGAAGGAGGAGAATTCCTTTTATTTATTTATTTATTTATTTA	1	SINEC_c1	19.7	YES
SINE	G_WOLF	DNG	chr12	59190103	59190325	58202960	58202960	acaatgatgaatttta	acaatgatgaatttta	acaatgatgaatttta	no	SINE/tRNA	Reverse	SINEC2A1_CF	+	N/A	58202960	58202961	N/A	59190325	59190103	59190326	59190104	FALSE	ttttaaa	1000	58202961-58202976	59190104\59190119	FALSE	59190326\59190341	59190120\59190123	chr12:59190120-59190325	TTTTATTTTATTTATTTATTTTTTTAATTTTTATTTATTTATGATAGTCACACAGAGAGAGAGAGAGAGAGAGAGGCAGAGACATAGGCAGAAGGAGAAGCAGGCTCCATGCACCGGGAGCCCGACGTGGGATTCGATCCTGGGTCTCCAGGATCGTGCCCTGGGCCAAAGGCAGGCGCCAAACCGCTGCGCCACCCAGGGATCCC	1	SINEC2A1_CF	3.6	YES
SINE	G_WOLF	DNG	chr12	59237790	59237992	58250481	58250481	aaaacctagtttat	aaaacctagtttat	aaaacctagtttat	no	SINE/tRNA	Forward	SINEC2A1_CF	+	N/A	58250481	58250482	N/A	59237992	59237790	59237993	59237791	FALSE	gttttaa	1000	58250482-58250495	59237791\59237804	FALSE	59237993\59238006	59237977\59237992	chr12:59237805-59237992	GGGATCCCTGGGTGGCGCAGCGGTTTGGCGCCTGCCTTTGGCCTAGGGCGCGATCCTGGAGGCCCGGGATCGAATCCCACGTCAGGCTCCCGGTGCATGGAGCCTGCTTCTCCCTCTGCCTGTGTCTCTGCCTCTCTCTCTCTCTCTGTGTGACTATCATAAATAAATAAATAAAAAAAAAAAAAAAA	1	SINEC2A1_CF	1.6	YES
SINE	G_WOLF	DNG	chr12	59251233	59251438	58263728	58263728	t	t	t	no	SINE/tRNA	Forward	SINEC2A1_CF	+	58263737	58263736	58263738	58263737	59251447	59251241	59251448	59251242	FALSE	N/A	1000	58263738-58263738	59251242\59251242	FALSE	59251448\59251448	N/A	chr12:59251243-59251447	TGTGTGAGGGATCCCTGGGTGGCGCAGCGGTTTGGCGCCTGCCTTTGGCCCAGGGCGCGATCCTGGAGACCCAGGATCGAATCCCATGTCAGGCTCCCGGTGCATGGAGCCTGCTTCTCCCTCTGCCTATGTCTCTGCCTCTCTCTCTCTCTCTGTATGACTATCATAAATAAAATAAAATAAAAAAAAAAAAAAATAATTTGCT	1	SINEC2A1_CF	2.7	YES
SINE	G_WOLF	DNG	chr12	59520194	59520409	58539038	58539038	tctttatatttttt	tctttatatttttt	tctttatatttttt	no	SINE/tRNA	Reverse	SINEC_Cf	+	N/A	58539038	58539039	N/A	59520409	59520194	59520410	59520195	FALSE	ttttttt	1000	58539039-58539052	59520195\59520208	FALSE	59520410\59520423	59520210\59520214	chr12:59520209-59520409	ATTTTTATTTTTATTTATTTATTTATTTATTTTATTTATTTATGATAGTCACACAAAGAGAGAGAGAGAGGCAGAGACACAGGCAGAGGGAGAAGCAGGCTCCATGCACCGGGAGCCCGACGTGGGATTCGATCCCGGATCTCCAGGATCGCGCCCTGGGCCAAAGGCAGGCGCTAAACCGCAGCGCCACCCAGGGATCCC	1	SINEC_Cf	2.4	YES
SINE	G_WOLF	DNG	chr12	59846807	59847020	58872487	58872487	taatgacttattttt	taatgacttattttt	taatgacttattttt	no	SINE/tRNA	Reverse	SINEC2A1_CF	+	N/A	58872487	58872488	N/A	59847020	59846807	59847021	59846808	FALSE	tttttaa	1000	58872488-58872502	59846808\59846822	FALSE	59847021\59847035	59846823\59846827	chr12:59846823-59847020	TTTTTAATTTTTTTTTTTAAATTTTTATTTATTTATGATAGTCACAGAGAGAGAGAGAGAGAGAGAGGCAGAGACACAGGCAGAGGGAGAAGCAGGCTCCATGCACCGGGAGCCCGACGTGGGATTCGATCCTGGGTCTCCAGGATCGCGCCCCGGGCCAAAGGCAGGCGCTAAACCGCTGCGCCACCCAGGGTTCCC	1	SINEC2A1_CF	2.6	YES
SINE	G_WOLF	DNG	chr12	60190822	60191039	59213891	59213891	ataaagttacaaatc	ataaagttacaaatc	ataaagttacaaatc	no	SINE/tRNA	Forward	SINEC2A1_CF	+	N/A	59213891	59213892	N/A	60191039	60190822	60191040	60190823	FALSE	tttatat	1000	59213892-59213906	60190823\60190837	FALSE	60191040\60191054	60191026\60191039	chr12:60190838-60191039	GGGATCCCTGGGTGGCGCAGCGGTTTAGCGCCTGCCTTTGGCCCAGGGCGCGATCCTGGAGACCCGGGATCGAATCCCACATCGGGCTCCCTGTGCATGGAGCCTGCTTCTCCCTCTGCCTTTGTCTCTGGCGCTCTCTCTCTCTCTGTCTCTCAGTCTTTCATGAATAAATAAATAAATAAAATCTTAAAAAAAAAAAAAA	1	SINEC2A1_CF	7.7	YES
SINE	G_WOLF	DNG	chr12	60356357	60356578	59379012	59379012	ctcaggtttgaattt	ctcaggtttgaattt	ctcaggtttgaattt	no	SINE/tRNA	Reverse	SINEC2A1_CF	+	N/A	59379012	59379013	N/A	60356578	60356357	60356579	60356358	FALSE	AAtttaa	1000	59379013-59379027	60356358\60356372	FALSE	60356579\60356593	60356373\60356380	chr12:60356373-60356578	TTTTTTTTAAATTTTTATTTTTTTTTATTTTTTATTTTTTTTTATTCATGATAGGCACACAGTGAGAGAGAGAGAGGCAGAGACACAGGCAGAGGGAGAAGCAGGCTCCATGCACCGGGAGCCCGACGTGGGATTCGATCCCGGATCTCCAGGATCGCGCCCTGGGCCAAAGGCAGGCGCCAAACCGCTGCGCCACCCAGGGATCC	1	SINEC2A1_CF	3.2	YES
SINE	G_WOLF	DNG	chr12	60572767	60572966	59595210	59595210	ttaaaattt	ttaaaattt	ttaaaattt	no	SINE/tRNA	Forward	SINEC_Cf	+	N/A	59595210	59595211	N/A	60572966	60572767	60572967	60572768	FALSE	tttaaat	1000	59595211-59595219	60572768\60572776	FALSE	60572967\60572975	60572952\60572966	chr12:60572777-60572966	GGGATCCCTGGGTGGCGCAGCGGTTTGGCGCCTGCCTTTGGCCCAGGGCGCGATCCTGGAGACCCAGGATCGAATCCCACATCAGGCTCCCGGTGCATGGAGCCTGCTTCTCCCTCTGCCTGTGTCTCTGCCTCTCTCTCTCTCTCTCTGTGACTATCATAAATAAATAAAAATTAAAAAAAAAAAAAAA	1	SINEC_Cf	1.6	YES
SINE	G_WOLF	DNG	chr12	60719022	60719219	59741522	59741522	aagataacataataaag	aagataacataataaag	aagataacataataaag	no	SINE/tRNA	Forward	SINEC_Cf	+	N/A	59741522	59741523	N/A	60719219	60719022	60719220	60719023	FALSE	ATCTTAA	1000	59741523-59741539	60719023\60719039	FALSE	60719220\60719236	60719212\60719219	chr12:60719040-60719219	GGATCCCTGGGTGGCGCAGCGGTTTGGCGCCTGCCTTTGGCCCAGGGCGTGATCCTGGAGACCCGGGATCGAATCCCACATCAGGCTCCCAGTGCATGGAGCCTGCTTCTCCCTCTGCCTGTGTCTCTGCCTCTCTCTCTCTCTGTGACTATCATAAATAAATAAAAAAATTAAAAAAAA	1	SINEC_Cf	2.2	YES
SINE	G_WOLF	DNG	chr12	61087327	61087537	60110500	60110500	N/A	N/A	N/A	no	SINE/tRNA	Forward	SINEC2A1_CF	+	N/A	60110500	60110501	N/A	61087537	61087326	61087538	61087327	FALSE	N/A	1000	N/A	N/A\N/A	FALSE	N/A\N/A	61087529\61087537	chr12:61087327-61087537	TAAAACTGGAAATCCGGGATCCCTGGGTGGCGCAGTGGTTTGGCGCCTGCCTTTGGCCCAGGGCGCGATCCTGGAGACCCGGGATCGAGTCCCACGTCGGGCTCCCGGTGCATGGAGCCTGCTTCTCCCTCTGCCTGTGTCTCTGCCTCTCTCTCTCTCTCTCTCTGTGACTATCATAAATAAATAAAAATTAAAAATATTTAAAAAAAAA	1	SINEC_Cf	1.6	YES
SINE	G_WOLF	DNG	chr12	61091511	61091738	60120891	60120891	aagacatattcaa	aagacatattcaa	aagacatattcaa	no	SINE/tRNA	Forward	SINEC_Cf	+	N/A	60120891	60120892	N/A	61091738	61091511	61091739	61091512	FALSE	GTCTTAA	1000	60120892-60120904	61091512\61091524	FALSE	61091739\61091751	61091722\61091738	chr12:61091525-61091738	GGGATCCCTGGGTGGCGCAGCGGTTTGGCGCCTGCCTTTGGCCCAGGGCGCGATCCTGGAGACCCAGGATCGAATCCCACATCAGGCTCCCGGTGCATGGAGCCTGCTTCTCCCTCTGCCTGTGTCTCTGCCTCTCTCTCTCTCTCTCTGTGACTATCATAAATAAATAAAAATTAAAAAAAAAAAATTTCCCTATTAAAAAAAAAAAAAAAAA	1	SINEC_Cf	1.6	YES
SINE	G_WOLF	DNG	chr12	61166247	61166458	60195441	60195441	aataggggatagttga	aataggggatagttga	aataggggatagttga	no	SINE/tRNA	Forward	SINEC2A1_CF	+	N/A	60195441	60195442	N/A	61166458	61166247	61166459	61166248	FALSE	CTATTGA	1000	60195442-60195457	61166248\61166263	FALSE	61166459\61166474	61166452\61166458	chr12:61166264-61166458	GGGATCCCTGGGTGGCGCAGCGGTTTGGCGCCTGCCTTTGGCCCAGGGCGCGATCCTGGAGACCCAGGATCGAATCCCACGTCGGGCTCCCGGTGCATGGAGCCTGCTTCTCCCTCTGCCTATGTCTCTGCCTCTCTCTCTCTCTCTCTCTCTCTGTGTGTGTGACTATCATAAATAAATAAAAATTTAAAAAAA	1	SINEC2A1_CF	1.1	YES
SINE	G_WOLF	DNG	chr12	61283512	61283737	60312248	60312248	aaaaaaaatttcaag	aaaaaaaatttcaag	aaaaaaaatttcaag	no	SINE/tRNA	Forward	SINEC2A1_CF	+	N/A	60312248	60312249	N/A	61283737	61283512	61283738	61283513	FALSE	tttttca	1000	60312249-60312263	61283513\61283527	FALSE	61283738\61283752	61283731\61283737	chr12:61283528-61283737	GGATCCCTGGGTGGCGCAGCGGTTTAGCGCCTGCCTTTGGCCCAGGGCGCGATCCTGGAGACCCGGGATCGAATCCCACGTCGGGCTCCTGGTGCATGGAGCCTGCTTCTCCCTCTGCCTGTGTCTCTGCCTCTCTCTCTCTCACTGTGTGCCTATCATAAATAAAAAAAATAAAAAATAAAAAAAAAAATTAAAAAAGATTTAAAAAAA	1	SINEC2A1_CF	3.7	YES
SINE	G_WOLF	DNG	chr12	61329697	61329912	60358267	60358267	aagataaacagaagtatc	aagataaacagaagtatc	aagataaacagaagtatc	no	SINE/tRNA	Forward	SINEC2A1_CF	+	N/A	60358267	60358268	N/A	61329912	61329697	61329913	61329698	FALSE	ATCTTAA	1000	60358268-60358285	61329698\61329715	FALSE	61329913\61329930	61329894\61329912	chr12:61329716-61329912	GGGGATCCCTGGGTGGCGCAGCGGTTTGGCGCCTGCCTTTGGCCCAGGGCGCGATCCTGGAGACCCGGGATCGAATCCCACGTCAGGCTCCCGGTGCATGGAGCCTGCTTCTCCCTCTGCCTATGTCTCTGCCTCTCTCTCTCTCTGTGACTATCATAAATAATAAATAAAAATTTATAAAAAAAAAAAAAAAAAAA	1	SINEC2A1_CF	1.6	YES
SINE	G_WOLF	DNG	chr12	61332720	61332928	60361068	60361068	taaaatatttatccta	taaaatatttatccta	taaaatatttatccta	no	SINE/tRNA	Forward	SINEC2A1_CF	+	N/A	60361068	60361069	N/A	61332928	61332720	61332929	61332721	FALSE	ttttaga	1000	60361069-60361084	61332721\61332736	FALSE	61332929\61332944	61332919\61332928	chr12:61332737-61332928	GGGATCCCTGGGTGGCGCAGCGGTTTGGCGCCTGCCTTTGGCCCAGGGCGCAATCCTGGAGACCCGGGATCGAATCCCACATCGGGCTCCCGGTGCATGGAGCCTGCTTCTCCCTCTGCCTGTGTCTCTGCCTCTCTCTCTCTCTCTATGTGACTATCATAAATAAATAAAATTTAAAAAATAAAAAAAAAA	1	SINEC2A1_CF	2.1	YES
SINE	G_WOLF	DNG	chr12	61753967	61754195	60781961	60781961	tcgacctgagattta	tcgacctgagattta	tcgacctgagattta	no	SINE/tRNA	Reverse	SINEC2A1_CF	+	N/A	60781961	60781962	N/A	61754195	61753967	61754196	61753968	FALSE	atttaaa	1000	60781962-60781976	61753968\61753982	FALSE	61754196\61754210	61753987\61753990	chr12:61753983-61754195	TTTATTTTATTTATTTATTTATTTATTTTTTTAAATTTTTTTATTATTTTTTTATGATAGTCACAGAGAGAGAGAGAGAGAGGCAGAGACACAGGCAGAGGGAGAAGCAGGCTCCATGCACCGGGAGCCCGACGTGGGATTCGATCCCGGGTCTCCAGGATCATGCCCTGGGCCAAAGGCAGGCGCCAAACCGCTACGCCACCCAGGGATCCC	1	SINEC2A1_CF	3.1	YES
SINE	G_WOLF	DNG	chr12	61868773	61868982	60897162	60897162	a	a	a	no	SINE/tRNA	Forward	SINEC_Cf	+	N/A	60897162	60897163	N/A	61868982	61868773	61868983	61868774	FALSE	N/A	1000	60897163-60897163	61868774\61868774	FALSE	61868983\61868983	61868980\61868980	chr12:61868775-61868982	TGGGTTCCCTGGGTGGCGCAGTGGTTTAGCGCCTGCCTTTGGCCCCGGGGCGCGATCCTGGAGACCCGGGATCGAATCCCACGTCGGGCTCCCGGTGCGTGAAGCCTGCTTCTCCCTCTGCCTATGTCTCTGCCTCTCTCTCTCTCTCTGTGACTATCATAAATAAATTAAAAAAAAATTAAAAAAAAAAGATTTAGAAGTGCCCAGG	1	SINEC_Cf	4.3	YES
SINE	G_WOLF	DNG	chr12	61950796	61951019	60992834	60992834	aagtctctgccatttttc	aagtctctgccatttttc	aagtctctgccatttttc	no	SINE/tRNA	Forward	SINEC_Cf	+	N/A	60992834	60992835	N/A	61951019	61950796	61951020	61950797	FALSE	GACTTAA	1000	60992835-60992852	61950797\61950814	FALSE	61951020\61951037	61951010\61951019	chr12:61950815-61951019	GGGATCCCTGGGTGGCGCAGTGGTTTAGCGTCTGCCTTTGGCCCAGGGCGCGATCCTGGAGACCCGGGATCGAATCCCACGTCAGGCTCCCGGTGCATGGAGCCTGCTTCTCCCTCTGCCTGTGTCTCTGCCTCTCTCTCTCTCTCTGTGACTATCATAAATAAATAAAAATTAAAAAAAAAAAAATAAAATAATAAAAAAAAAA	1	SINEC_Cf	2.2	YES
SINE	G_WOLF	DNG	chr12	61965921	61966117	61007748	61007748	N/A	N/A	N/A	no	SINE/tRNA	Reverse	SINEC2A1_CF	+	N/A	61007748	61007749	N/A	61966117	61965921	61966118	61965922	TRUE	N/A	1000	N/A	N/A\N/A	FALSE	N/A\N/A	61965922\61965928	chr12:61965922-61966117	TTTTTTTAAAGATTTTATTTATTTATTCATGATAGTCACAGAGAGAGAGAGAGAGAGGCAGAGACACAGGCAGAGAGAGAAGCGGGCCCCATGCAGGGAGCCTGATGTGGGATTCGATCCCGGGTCTCCAGGATCGCGCCCTGGGCCAAAGGCAGGCGCCAAACCGCTGCACCACCCAGGGATCCCCCATTTTTTA	1	SINEC2A1_CF	4.4	YES
SINE	G_WOLF	DNG	chr12	61975304	61975513	61016885	61016885	taaatctagtatattta	taaatctagtatattta	taaatctagtatattta	no	SINE/tRNA	Reverse	SINEC2A1_CF	+	N/A	61016885	61016886	N/A	61975513	61975304	61975514	61975305	FALSE	ATTTAAT	1000	61016886-61016902	61975305\61975321	FALSE	61975514\61975530	61975326\61975335	chr12:61975322-61975513	TTTATTTTTTTTTTAAATTTTTATTTATTTATGATAGTCACACAGAGAGAGAGAGAGAGAGGCAGAGACACAGGCAGAGGGAGAAGCAGGCTCCATGCACCGGGTGCCCGACGTGGGATTCGATCCCGAGTCTCCAGGATCGTGCCCTGGGCCAAAGGCAGGCGCCAAACCGCTGCGCCACCCAGGGATCCC	1	SINEC2A1_CF	2.1	YES
SINE	G_WOLF	DNG	chr12	61979646	61979865	61021014	61021014	tataaatgtgtt	tataaatgtgtt	tataaatgtgtt	no	SINE/tRNA	Reverse	SINEC2A1_CF	+	N/A	61021014	61021015	N/A	61979865	61979646	61979866	61979647	FALSE	gtGTTGT	1000	61021015-61021026	61979647\61979658	FALSE	61979866\61979877	61979659\61979666	chr12:61979659-61979865	TTTTTTTTAACACTTTTTTTTTTAATAATTTTTATTTATTTATGATAGTCACAGAGAGAGAGAGAGAGAGGCAGAGGCAGAGACGCAGGCAGAGGGAGAAGCAGGCTCCATGCACCGGGAGCCCGACGCGGGATTCGATCCCGGGTCTCCAGGATCGCGCCCTGGGCCAAAGGCAGGCGCCAAACCGCTGCGCCACCCAGGGATCCC	1	SINEC2A1_CF	1.5	YES
SINE	G_WOLF	DNG	chr12	61980736	61980951	61021885	61021885	actcctggacttta	actcctggacttta	actcctggacttta	no	SINE/tRNA	Reverse	SINEC2A1_CF	+	N/A	61021885	61021886	N/A	61980951	61980736	61980952	61980737	FALSE	CTTTAAA	1000	61021886-61021899	61980737\61980750	FALSE	61980952\61980965	61980755\61980766	chr12:61980751-61980951	TTTATTTTTTTTTTTTAATTTTTATTTATTTATGATAGTCACAGAGAGAGAGAGAGAGAGAGAGGGAGAGGCAGAGACACAGGCAGAGGGAGAAGCAGGCTCCATGCACCAGGAGCCCGACGTGGGATTCGATCCCGGGTCTCCAGGATCGCGCCCTGGGCCAAAGGCAGGCGCTAAACCGCTGCGCCACCCAGGGATCCC	1	SINEC2A1_CF	2.6	YES
SINE	G_WOLF	DNG	chr12	61995040	61995261	61035960	61035960	taaagatttggaaata	taaagatttggaaata	taaagatttggaaata	no	SINE/tRNA	Forward	SINEC_Cf	+	N/A	61035960	61035961	N/A	61995261	61995040	61995262	61995041	FALSE	ctttaaa	1000	61035961-61035976	61995041\61995056	FALSE	61995262\61995277	61995253\61995261	chr12:61995057-61995261	GGGATCCCTGGGTGGCGCAGCGGTTTGGCGCCTGCCTCTGGCCCGGGGCGCGATCCTGGAGACCCGGGATCGAATCCCACATCGGGCTCCCGGTGCATGGAGCCTGCTTCTCCCTCTGCCTGTGTCTCTGCCTCTCTCCCTTTCTCTCTCTGTGACTATCATAAATAAATAAAAATAAAAATAAAAAAATAAATTTAAAAAAAAA	1	SINEC_Cf	4.2	YES
SINE	G_WOLF	DNG	chr12	62137577	62137770	61185851	61185851	N/A	N/A	N/A	no	SINE/tRNA	Forward	SINEC_Cf	+	N/A	61185851	61185852	N/A	62137769	62137577	62137770	62137578	FALSE	N/A	1000	N/A	N/A\N/A	FALSE	N/A\N/A	62137766\62137769	chr12:62137578-62137769	TAAAAAAAGAGGATAGGGATCCCTGGGTGGCGCAGCGGTTTGGCGCCTGCCTTTGGCCCAGGGCGCGATCCTGGAGACCCGGGATCGAATCCCACATCAGGCTCCCGGTGCATGGAGCCTGCTTCTCCCTCTGCCTGTGTCTCTGCCTCTCTCTCTCTCTCTGTGACTATCATAAATAAATAAAAATTAAAA	1	SINEC_Cf	1.1	YES
SINE	G_WOLF	DNG	chr12	62475969	62476210	61525249	61525249	aaatataaatgg	aaatataaatgg	aaatataaatgg	no	SINE/tRNA	Forward	SINEC_Cf	+	N/A	61525249	61525250	N/A	62476210	62475969	62476211	62475970	FALSE	tattttt	1000	61525250-61525261	62475970\62475981	FALSE	62476211\62476222	62476203\62476207	chr12:62475982-62476210	GGATCCCTGGGTGGCGCAGCGGTTTGGCGCCTGCCTTTGGCCCAGGGCGCGATCCCGGAGACCCGGGATCGAATCCCACGTCGGGCTCCCAGTGCATGGAGCCTGCTTCTCCCTCTGCCTGTGTCTCTGCCTCTCTCTCTCTCTCTGTGTGTGTGTGACTATCATAAATAATTAAAGAAAAAAAATTTTTTTAAAATAAATAAATAAGTAGAAATAAAAATAAAAATAT	1	SINEC_Cf	2.2	YES
SINE	G_WOLF	DNG	chr12	62629507	62629735	61678831	61678831	ccaaatactaattaca	ccaaatactaattaca	ccaaatactaattaca	no	SINE/tRNA	Forward	SINEC2A1_CF	+	N/A	61678831	61678832	N/A	62629735	62629507	62629736	62629508	FALSE	TTTGGAA	1000	61678832-61678847	62629508\62629523	FALSE	62629736\62629751	62629734\62629735	chr12:62629524-62629735	GGGATCCCTGGGTGGCGCAGCGGTTTGGCGCCTGCCTTTGGCCCAGGGCGCGATCCTGGAGACCCGGGATCGAATCCCACGTCGGGCTCCCGGTGCATGGAGCCTGCTTCTCCCTCTGCCTGTGTCTCTGCCTCTCTCTCTCTCTCTCTCTCTGTGAGACTATCATAATAAATAAATAAAAAAAAAAAAAAAAAAAAAATTAAATGTCTTAA	1	SINEC2A1_CF	0.5	YES
SINE	G_WOLF	DNG	chr12	62699984	62700185	61749165	61749165	tatgaacaatttt	tatgaacaatttt	tatgaacaatttt	no	SINE/tRNA	Reverse	SINEC2A1_CF	+	N/A	61749165	61749166	N/A	62700185	62699984	62700186	62699985	FALSE	ATTTTAT	1000	61749166-61749178	62699985\62699997	FALSE	62700186\62700198	62699998\62700002	chr12:62699998-62700185	TTTTTAATTTTTTTTTTTATTTATTTATGATAGGCACACAGTGAGAGAGAGAGAGGCAGAGACACAGGCAGAGGGAGAAGCAGGCTCCATGCACCGGGAACCCGATGTGGGATTCGATCCCGGGTCTCCAGGATCGCGCCCTGGGCCAAAGGCAGGCGCCAAACCGCTGTGCCACCCAGGGATCCCCC	1	SINEC_Cf	2.7	YES
SINE	G_WOLF	DNG	chr12	62865363	62865570	61914464	61914464	tt	tt	tt	no	SINE/tRNA	Reverse	SINEC2A1_CF	+	N/A	61914464	61914465	N/A	62865570	62865360	62865571	62865361	FALSE	N/A	1000	61914465-61914466	62865361\62865362	FALSE	62865571\62865572	62865363\62865364	chr12:62865363-62865570	TTAAAAAAACTTTATTTTATTTTATTTTTTTTTTATTTATGATAGTCACAGAGAGAGAGAGAGAGAGAGAGAGGGAGTCAGAGACACAGGCAGAGGGAGAAGCAGGCTCCATGCACCGGGAGCCCGATGTGGGATTCGATCCCGGGTCTCCAGGATCGCACCCTGGGCCAAAGGCAGGTGCCAAACCGCTGCACCACCCAGGGATCCC	1	SINEC2A1_CF	5.7	YES
SINE	G_WOLF	DNG	chr12	62928109	62928327	61977008	61977008	taaaacctatcttgaggg	taaaacctatcttgaggg	taaaacctatcttgaggg	no	SINE/tRNA	Forward	SINEC2A1_CF	+	N/A	61977008	61977009	N/A	62928327	62928109	62928328	62928110	FALSE	ttttaaa	1000	61977009-61977026	62928110\62928127	FALSE	62928328\62928345	62928301\62928327	chr12:62928128-62928327	GATCCCTGGGTGGCGCAGTGGTTTGGCGCCTGCCTTTGGCCCGGGGCGCGGTCCTGGATACCCGGGATCGAATCCCACGTCAGGCTCCCGGTGCATGGAGCCTGCTTCTCCCTCTGCCTGTGTCTCTGCCTCTCTCTCTCTCACTGTGTGCCTATCATAGATAAATAAAAGTTAAAAAAAAAAAAAAAAAAAAAAAAAAA	1	SINEC2A1_CF	5.3	YES
SINE	G_WOLF	DNG	chr12	62938275	62938471	61986851	61986851	aaagaactgatac	aaagaactgatac	aaagaactgatac	no	SINE/tRNA	Forward	SINEC_Cf	+	N/A	61986851	61986852	N/A	62938471	62938275	62938472	62938276	FALSE	tctttat	1000	61986852-61986864	62938276\62938288	FALSE	62938472\62938484	62938460\62938471	chr12:62938289-62938471	GGGGATCCCTGGGTGGCGCAGCGGTTTGGCGCCTGCCTTTGGCCCAGGGCGCGATCCTGGAGACCTGGGATCGAATCCCACGTCGGGCTTCCGGTGCATGGAGCCTGCTTCTCCCTCTGCCTGTGTCTCTGCCTCTCTCTCCTTCTCCCTCTGTGACTATCATAAATAAATAAAAAAAAAAAA	1	SINEC_Cf	3.3	YES
SINE	G_WOLF	DNG	chr12	63044699	63044900	62092950	62092950	agaaatac	agaaatac	agaaatac	no	SINE/tRNA	Reverse	SINEC2A1_CF	+	N/A	62092950	62092951	N/A	63044900	63044699	63044901	63044700	FALSE	aatacTC	1000	62092951-62092958	63044700\63044707	FALSE	63044901\63044908	63044710\63044726	chr12:63044708-63044900	CCTTTTTTTTTTTTTTTTTACATTTTTATTTATTTATGATAGTCACAGAGAGAGAGAGAGAGGCAGAGACACAGGCAGAGGGAGAAGCAGGCTCCATGTACCGGGAGCCTGATGTGGGATTCGATCCCGGATCTCCAGGATCGCGCCCTGGGCCAAAGGCAGGCACCAAACCGCTGCGCCACCCAGGGATCCC	1	SINEC2A1_CF	3.2	YES
SINE	G_WOLF	DNG	chr12	63074948	63075148	62123056	62123056	caaataaggacaatgtt	caaataaggacaatgtt	caaataaggacaatgtt	no	SINE/tRNA	Reverse	SINEC_Cf	+	N/A	62123056	62123057	N/A	63075148	63074948	63075149	63074949	FALSE	ATGTTAT	1000	62123057-62123073	63074949\63074965	FALSE	63075149\63075165	63074966\63074989	chr12:63074966-63075148	TTTTTTTTTTTTTTTTTTTTTTTTGATAGTCACAGAGAGAGAGAGAGAGAGAGGCAGAGACACAGGCAGAGGGAGAAGCAGGCTCCATGCACCGGCAACCCGATGTGGGATTCGATCCCGGGTCTCCAGGATCGCACCCTGGGCCAAAGGCAGGCGCCAAACCGCTGCGCCACCCAGGGATCC	1	SINEC_Cf	4.4	YES
SINE	G_WOLF	DNG	chr12	63293365	63293569	62345175	62345175	ttatttatttatttattg	ttatttatttatttattg	ttatttatttatttattg	no	SINE/tRNA	Forward	SINEC2A1_CF	+	N/A	62345175	62345176	N/A	63293569	63293365	63293570	63293366	FALSE	aataaat	1000	62345176-62345193	63293366\63293383	FALSE	63293570\63293587	63293545\63293569	chr12:63293384-63293569	GGATCCCTGGGTGGCGCAGCGGTTTGGCGCCTGCCTTTGGCCTAGGGCGCGATCCTGGAGACCCAGGATCGAATCCCACGTCGGGCTCCCGGTGCATGGAGCCTGCTTCTCCCTCTGCCTGTGTCTCTGCCTCTCTCTCTCTCTCTGTGACTATCATAAATAAAAAAAAAAAAAAAAAAAAAAAAA	1	SINEC2A1_CF	1.6	YES
SINE	G_WOLF	DNG	chr12	63423122	63423189	62482938	62482938	gaag	gaag	gaag	no	SINE/tRNA	Reverse	SINEC_a2	+	N/A	62482938	62482939	N/A	63423189	63423122	63423190	63423123	TRUE	N/A	1000	62482939-62482942	63423123\63423126	FALSE	63423190\63423193	63423132\63423132	chr12:63423127-63423189	CAGGCTCTTCTCAGGAGCCCCAAGTGGGACTCGATCCCGAATCCCGGGATCGCAACCTGAGCC	1	SINEC1C2_CF	17.5	NO
SINE	G_WOLF	DNG	chr12	63587419	63587619	62646872	62646872	taatttcagttttt	taatttcagttttt	taatttcagttttt	no	SINE/tRNA	Reverse	SINEC_Cf3	+	N/A	62646872	62646873	N/A	63587619	63587419	63587620	63587420	FALSE	tttttaa	1000	62646873-62646886	63587420\63587433	FALSE	63587620\63587633	63587434\63587442	chr12:63587434-63587619	TTTTTTTTTAAAGATTTTATTTATTTATTCATGAGGGACACAGAGAGAAGGAGAGGCAGAGAGACACAGGCAGAGGGAGAATCAGGCTCCACGCAGGGAGCCCGATGTGGGACTCGATCCCGGGTCTCCAGGATCAGGCCCTGGGCTGAAGGCGGCGCTAAACCGCTGAGCCACCCGGGCTGCCCC	1	SINEC_Cf3	2.8	YES
SINE	G_WOLF	DNG	chr12	63905340	63905553	62966194	62966194	aagaactgttttgtt	aagaactgttttgtt	aagaactgttttgtt	no	SINE/tRNA	Forward	SINEC_Cf	+	N/A	62966194	62966195	N/A	63905553	63905340	63905554	63905341	FALSE	TTCTTAA	1000	62966195-62966209	63905341\63905355	FALSE	63905554\63905568	63905540\63905553	chr12:63905356-63905553	GGGATCCCTGGGTGGCGCAGCGGTTTAGCGCCTGCCTTTGGCCCAGGGCGCGATCCTGGAGACCCGGGATCGAATCCCACGTCGGGCTCCCGGTGCATGGAGCCTGCTTCTCCCTCTGCCTGTGTCTCTGCCCCTCTCTCTCTCTCTCTGTGTGACTATCATAAATAAATGAAAAAAAAAAATTAAAAAAAAAAAAAA	1	SINEC_Cf	1.1	YES
SINE	G_WOLF	DNG	chr12	64047044	64047249	63107363	63107363	agaaaacctgaacag	agaaaacctgaacag	agaaaacctgaacag	no	SINE/tRNA	Forward	SINEC2A1_CF	+	N/A	63107363	63107364	N/A	64047249	64047044	64047250	64047045	FALSE	tttctat	1000	63107364-63107378	64047045\64047059	FALSE	64047250\64047264	64047236\64047249	chr12:64047060-64047249	GGGATCCCTGGGTGGCGCAGTGGTTTGGCGCCTGCCTTTGGCCCAGGGCGTGATCCTGGAGACCCAGGATCGAATCCCACATCGGGCTCCCAGTGCATGGAGCCTGCTTCTCCCTCTGCCTGTGTCTCTGCCTCTCTCCCTCTCTCTCTGTGACTATCATAAATAAATAAAAAATTAAAAAAAAAAAAAA	1	SINEC2A1_CF	3.7	YES
SINE	G_WOLF	DNG	chr12	64287259	64287466	63353473	63353473	cacagtgag	cacagtgag	cacagtgag	no	SINE/tRNA	Forward	SINEC2A1_CF	+	N/A	63353473	63353474	N/A	64287466	64287259	64287467	64287260	FALSE	ctgtggt	1000	63353474-63353482	64287260\64287268	FALSE	64287467\64287475	64287453\64287466	chr12:64287269-64287466	GGATCCCTGGGTGGCGCAGTGGTTTAGCGCCTGCCTTTGGCCCAGGGCGCGATCCTGGAGACCCGGGATCGAATCCCACATCAGGCTCCCGGTGCATGGAGCCTGCTTCTCCCTCTGCCTGTGTCTCTGCCTCTCTCTCTCTCTCTCTGTGACTATCATAAATAAATAAAAATTAAAAAAAATTAAAAAAAAAAAAAA	1	SINEC2A1_CF	2.6	YES
SINE	G_WOLF	DNG	chr12	64533657	64533870	63599668	63599668	agaaagaacaaagac	agaaagaacaaagac	agaaagaacaaagac	no	SINE/tRNA	Forward	SINEC2A1_CF	+	N/A	63599668	63599669	N/A	64533870	64533657	64533871	64533658	FALSE	tttctat	1000	63599669-63599683	64533658\64533672	FALSE	64533871\64533885	64533858\64533870	chr12:64533673-64533870	GGGATCCCTGGGTGGCGCAGCGGTTTGGCGCCTGCCTTTGGCCCAGGGCACGATCCTGGAGACCCGGGATCGAATCCCACATCAGGCTCCCGGTGCATGGAGCCTGCTTCTCCCTCTGCCTATGTCTCTGCCTCTCTCTCTCTCTCTCTGTGACTATCATAAATAAATAAAAATTAAAAAAATTTAAAAAAAAAAAAA	1	SINEC2A1_CF	2.6	YES
SINE	G_WOLF	DNG	chr12	64612000	64612242	63677819	63677819	taaagattttatc	taaagattttatc	taaagattttatc	no	SINE/tRNA	Forward	SINEC2A1_CF	+	N/A	63677819	63677820	N/A	64612242	64612000	64612243	64612001	FALSE	ctttaaa	1000	63677820-63677832	64612001\64612013	FALSE	64612243\64612255	64612235\64612242	chr12:64612014-64612242	AAAATTAAAAAAATTTTAAAAAAAATTAAAAAAAGGGATCCCTGGGTGGCGCAACGGTTTGGCGCCTGCCTTTGGCCCAGGGCGTGATCCCGAAGACTCGGGATCGAATCCCACGTCGGGCTCCCGGTGCATGGAGCCTGCTTCTCCCTCTGCCTGTGTCTCTGCCTCTCTCTCTCTCTCTCTGTGTGTGACTATTATAAATAAATAAAAATTTAAAAAATAAAAAAAA	1	SINEC2A1_CF	4.1	YES
SINE	G_WOLF	DNG	chr12	64629435	64629656	63695430	63695430	taaaaattcagtcatc	taaaaattcagtcatc	taaaaattcagtcatc	no	SINE/tRNA	Forward	SINEC2A1_CF	+	N/A	63695430	63695431	N/A	64629656	64629435	64629657	64629436	FALSE	ttttaaa	1000	63695431-63695446	64629436\64629451	FALSE	64629657\64629672	64629651\64629656	chr12:64629452-64629656	GGGATCCCTGGGTGGCGCAGCGGTTTGGCGCCTGCCTTTGGCCCAGGGCGCGATCCTGGAGACCTGGGATCGAATCCCACATCGGGCTCCCGGTGCATGGAGCCTGCTTCTCCCTCTGCCTGTGTCTCTGCCTCTCTCTCTCTCTCTGTGACTATCATAAATAAATAAAAAAAAAAAAATTAAAAAAAAGAAAAAAAATAAAAAA	1	SINEC2A1_CF	2.1	YES
SINE	G_WOLF	DNG	chr12	64874600	64874804	63940662	63940662	N/A	N/A	N/A	no	SINE/tRNA	Forward	SINEC2A1_CF	+	N/A	63940663	63940664	N/A	64874806	64874601	64874807	64874602	FALSE	N/A	1000	N/A	N/A\N/A	FALSE	N/A\N/A	64874800\64874805	chr12:64874602-64874806	GGGATCCCTGGGTGGCGCAGCGGTTTGGCGCCTGCCTTTGGCCCGGGGCGCGATCCTGGAGACCCGGGATCGAATCCCACGTCGGGCTCCCGGTGCATGGAGCCTGCTTCTCCCTCTGCCTGTGTCTCTGCCTCTCTCTCTCTCTGTAACTATCATAAATAAATAAAAATTTAAAAAAAAAAAAAAAAAAAAAAAACGAAAAAAG	1	SINEC2A1_CF	1.1	YES
SINE	G_WOLF	DNG	chr12	64932435	64932667	63998377	63998377	aacttaccatgaacag	aacttaccatgaacag	aacttaccatgaacag	no	SINE/tRNA	Forward	SINEC2A1_CF	+	N/A	63998377	63998378	N/A	64932667	64932435	64932668	64932436	FALSE	AAGTTAG	1000	63998378-63998393	64932436\64932451	FALSE	64932668\64932683	64932617\64932667	chr12:64932452-64932667	GGGATCCCTGGTGGCGCAGCGGTTTGGCGTCTGCCTTTGGCCCAGGGCGCGATCCTGGAGACCCGGGATCGAATCCCACATCGGGCTCCCGGTGCATGGAGCCTGCTTCTCCCTCTGCCTGTGTCTCTGCCTCTCTGTCTCTCTCTGTGACTATCATAAATAAATAAAAAAAAAAAAAAAAAAAAAAAAAAAAAAAAAAAAAAAAAAAAAAAAAAA	1	SINEC2A1_CF	1.6	YES
SINE	G_WOLF	DNG	chr12	64939319	64939514	64005025	64005025	tccactgtggttt	tccactgtggttt	tccactgtggttt	no	SINE/tRNA	Reverse	SINEC2A1_CF	+	N/A	64005025	64005026	N/A	64939514	64939319	64939515	64939320	FALSE	GGTTTAA	1000	64005026-64005038	64939320\64939332	FALSE	64939515\64939527	64939333\64939344	chr12:64939333-64939514	TTTTTTTTTTTTATTTATGATAGTCACACACAGAGAGAGAGAGAGAGAGAGGCAGAGACACAGGAGGAGGGAGAAGCAGGCTCCATGCACTGGGAACCCGACGTGGGATTCGATCCCGGGTCTCCAGGATCGCGCCCTGGGCCAAAGGCAGGCGCTAAACCGCTGCGCCACCCAGGGATCCC	1	SINEC2A1_CF	3.4	YES
SINE	G_WOLF	DNG	chr12	64941149	64941346	64006660	64006660	ctaatctctta	ctaatctctta	ctaatctctta	no	SINE/tRNA	Reverse	SINEC_Cf	+	N/A	64006660	64006661	N/A	64941346	64941149	64941347	64941150	FALSE	tcTTATT	1000	64006661-64006671	64941150\64941160	FALSE	64941347\64941357	64941163\64941173	chr12:64941161-64941346	AATTTTTTTTTTTAATTTTTATTTATTTATGATAGTCACAGAGAGAGAGAGAGGCACAGAGACACAGGCAGAGGGAGAAGCAGGCTCCATGCACCGGGAGCCCGATGTGGGATTCGATCCCGGGTCTCCAGGATCGCGCCCTGGGCCAAAGGCAGGCGCCAAACCGCTGCGCCACCCAGGGATCCC	1	SINEC_Cf	2.2	YES
SINE	G_WOLF	DNG	chr12	65099311	65099517	64165128	64165128	aaaaaaatggaattt	aaaaaaatggaattt	aaaaaaatggaattt	no	SINE/tRNA	Forward	SINEC2A1_CF	+	N/A	64165128	64165129	N/A	65099517	65099311	65099518	65099312	FALSE	tttttaa	1000	64165129-64165143	65099312\65099326	FALSE	65099518\65099532	65099512\65099517	chr12:65099327-65099517	GGGATCCCTGGGTGGCGCAGCGGTTTGGCGCCTGCCTTTGGCCCAGGGCGCGATCCTGGAGACCCGGGATCGAATCCCACGTCGGGCTCCCGGTGCATGGAGTCTGCTTCTCCCTCTGCCTGTGTCTCTGCCTCTCTCTCTCTCTCTCTGTGACTATCATAAATAAATAAAAATAAAAAAAAATTAAAAAA	1	SINEC2A1_CF	0.5	YES
SINE	G_WOLF	DNG	chr12	65237431	65237635	64302301	64302301	acaacgcatgtatt	acaacgcatgtatt	acaacgcatgtatt	no	SINE/tRNA	Reverse	SINEC_Cf	+	N/A	64302301	64302302	N/A	65237635	65237431	65237636	65237432	FALSE	gtattat	1000	64302302-64302315	65237432\65237445	FALSE	65237636\65237649	65237446\65237453	chr12:65237446-65237635	TTTTTTTTAATTTTTATTTATTTACTTATGATAGTCACAGAGAGAGAGAGAGAGAGAGGCAGAGACACAGGCAGAGGGAGAAGCAGGCTCCATGCATCGGAAGCCTGATATGGGATTCGATCCCGGGTCTCCAGGATCGCGCCCTGGGCCAAAGGCAGGCGCCAAACCGCTGCGCCACCCAGGGATCCCC	1	SINEC_Cf	3.2	YES
SINE	G_WOLF	DNG	chr12	65376131	65376326	64439999	64439999	gtgaaatact	gtgaaatact	gtgaaatact	no	SINE/tRNA	Forward	SINEC_Cf	+	N/A	64439999	64440000	N/A	65376326	65376131	65376327	65376132	FALSE	ttcacat	1000	64440000-64440009	65376132\65376141	FALSE	65376327\65376336	65376306\65376326	chr12:65376142-65376326	GGGATCCCTGGGTGGCGCAGCGGTTTGGCGCCTGCCTTTGGCCCAGGGCGTGATCCTGGAGACCCGGGATCGAATCCCACATCGGGCTCCCGGTGCATGGAGCCTGCTTCTCCCTCTGCCTGTGTCTCTGCCTCTCTCTCTCTCACTGTGTGCCTATCATAAATAAAAAAAAAAAAAAAAAAAAA	1	SINEC_Cf	2.7	YES
SINE	G_WOLF	DNG	chr12	65420723	65420938	64484436	64484436	ttaagagtcctgctta	ttaagagtcctgctta	ttaagagtcctgctta	no	SINE/tRNA	Forward	SINEC2A1_CF	+	N/A	64484436	64484437	N/A	65420938	65420723	65420939	65420724	FALSE	CTTAAAT	1000	64484437-64484452	65420724\65420739	FALSE	65420939\65420954	65420922\65420938	chr12:65420740-65420938	GGGGATCCCTGGGTGGCGCAGCGGTTTGGCGCCTGCCTTTGGCCCAGGGCGCGATCCTGGAGACCCGGGATCAAATCCCACGTCGGGCTCCCAGTGCATGGAGCCTGCTTCTCCCTCTGCCTGTGTCTCTGCCTCTCTGTCTCTCTCTGTGTGACTATCATGAATAAATAAATAAAATCTTTAAAAAAAAAAAAAAAAA	1	SINEC2A1_CF	2.6	YES
SINE	G_WOLF	DNG	chr12	65550469	65550674	64614818	64614818	tccc	tccc	tccc	no	SINE/tRNA	Reverse	SINEC2A1_CF	+	64614821	64614820	64614822	64614821	65550677	65550471	65550678	65550472	TRUE	N/A	1000	64614817-64614820	65550468\65550471	FALSE	65550674\65550677	65550475\65550477	chr12:65550472-65550673	CTATTTCTGCCATTTTTTTTTTTTTTTTTTACGTTTTTATTTATTTATGATAGTCACAGAGAGAGAGAGAGAGAGAGGCAGAGACACAGGCAGAGGGAGAAGCAGGCTCCATGCCGGGAGCCTGACGTGGGATTCGATCCTGGGTCTCCAGGATCGCGCCCTGGGCCAAAGGCAGGCGCCAAACCGCTGCGCCACCCAGGGA	1	SINEC2A1_CF	2.1	YES
SINE	G_WOLF	DNG	chr12	65617557	65617785	64682758	64682758	aacattttgtagtaata	aacattttgtagtaata	aacattttgtagtaata	no	SINE/tRNA	Forward	SINEC_Cf	+	N/A	64682758	64682759	N/A	65617785	65617557	65617786	65617558	FALSE	ATGTTAT	1000	64682759-64682775	65617558\65617574	FALSE	65617786\65617802	65617765\65617785	chr12:65617575-65617785	GGGGATCTCTGGGTGGCGCAGCGGTTTGGCGCCTGCCTTTGGCCCAGGGCGCGATCCTGGAGACCCGGGATTGAATCCCACGTCGGGCTCCCTGTGCATGGAGCCTGCTTCTCCCTCTGCCTGTGTCTCTCTGCCTCTCTCTCTCTCTGTATGACTATCATAAATAAAAAAAAAAAAAAAAAAAAAATTTAAAAAAAAAAAAAAAAAAAAA	1	SINEC2A1_CF	3.6	YES
SINE	G_WOLF	DNG	chr12	65834428	65834662	64900299	64900299	gaccacctgaattctt	gaccacctgaattctt	gaccacctgaattctt	no	SINE/tRNA	Reverse	SINEC_Cf	+	N/A	64900299	64900300	N/A	65834662	65834428	65834663	65834429	FALSE	TTcttaa	1000	64900300-64900315	65834429\65834444	FALSE	65834663\65834678	65834445\65834453	chr12:65834445-65834662	TTTTTTTTTAAACATTTTATTTTATTTTATTTTATTTATTTATTTTTTAATTTTTATTTATTTATGATAGTTACAGAGAGAAAGAGAGGCAGAGACACAGCAGAGGGAGAAGCAGGCTCCATGCACCGGGAGCCCGATGTGGGATTCGATCCTGGGTCTCCAGGATCACGCCCTGGGCCAAAGGCAGGCGCCAAACCGCTGCGCCACCCAGGGATCCC	1	SINEC_Cf	2.8	YES
SINE	G_WOLF	DNG	chr12	66277731	66277955	65344078	65344078	aaacccagagagagg	aaacccagagagagg	aaacccagagagagg	no	SINE/tRNA	Forward	SINEC_Cf	+	N/A	65344078	65344079	N/A	66277955	66277731	66277956	66277732	FALSE	ggtttct	1000	65344079-65344093	66277732\66277746	FALSE	66277956\66277970	66277936\66277955	chr12:66277747-66277955	GATCCCTGGGTGGCGCAGCGGTTTGGCGCCTGCCTTTGGCCCAGGGCGCGATTCTGGAGACCCGGGATCGAATCCCACATCGGGCTCCCGGTGCATGGAGCCTGCTTCTCCCTCTGCCTGTGTCTCTGCCTCTCTCTCTCTCTGTAACTATCATAAATAAATAAAAATTAAAAAAAAAAAAAGAAATTTAAAAAAAAAAAAAAAAAAAA	1	SINEC_Cf	1.7	YES
SINE	G_WOLF	DNG	chr12	66294755	66294964	65361168	65361168	aggagtctctctcccgggat	aggagtctctctcccgggat	aggagtctctctcccgggat	no	SINE/tRNA	Forward	SINEC2A1_CF	+	N/A	65361168	65361169	N/A	66294964	66294755	66294965	66294756	FALSE	CTCCTAA	1000	65361169-65361188	66294756\66294775	FALSE	66294965\66294984	66294946\66294964	chr12:66294776-66294964	TCCTGGGTGGCGCAGCGGTTTAGTGCCTGCCTTTGGCCCAGGGCGCGATCCTGGAGACCCGGGATTGAATCCCACGTCGGGCTCCCGGTGCATGGAGCCTGCTTCTTCCTCTGCCTGTGTCTCTGCCTGTCTCTCTCACTGTGTGCCTATCATAAATAAATAAATAAATTAAAAAAAAAAAAAAAAAAA	1	SINEC2A1_CF	4.3	YES
SINE	G_WOLF	DNG	chr12	66325508	66325716	65391766	65391766	aaaaaatttttttga	aaaaaatttttttga	aaaaaatttttttga	no	SINE/tRNA	Forward	SINEC2A1_CF	+	N/A	65391766	65391767	N/A	66325716	66325508	66325717	66325509	FALSE	tttttga	1000	65391767-65391781	66325509\66325523	FALSE	66325717\66325731	66325688\66325711	chr12:66325524-66325716	GGGATCCCTGGGTGGCGCAGCGGTTTAGCGCCTGCCTTTGGCCCAGGGCGCGATCCTGGAGACCCGGGATCGAATCCCACGTCAGGCTCCCGGTGCATGGAGCCTGCTTCTCCCTCTGCCTGTGTCTCTACCTCTCTCTCTCTCTCTTTGTGACTATCATAAATAAAAAAAAAAAAAAAAAAAAAAAATTAAA	1	SINEC2A1_CF	2.7	YES
SINE	G_WOLF	DNG	chr12	66348688	66348892	65414881	65414881	aaaaaaatagcctgta	aaaaaaatagcctgta	aaaaaaatagcctgta	no	SINE/tRNA	Forward	SINEC2A1_CF	+	N/A	65414881	65414882	N/A	66348892	66348688	66348893	66348689	FALSE	tttttag	1000	65414882-65414897	66348689\66348704	FALSE	66348893\66348908	66348888\66348892	chr12:66348705-66348892	GGGATCCCTGGGTGGCGCAGCGGTTTGGCGCCTGCCTTTGGCCCGGGGCGTGATCCTGGAGACCCGGGATCGAATCCCACATCGGGCTCCCGGTGCATGGAGCCTGCTTCTCCCTCTGCCTGTGTCTCTGCCTCTCTGTCTCTCTCTCTCTGTGACTATCATGAATAAATAAATAAAATCTTTAAAAA	1	SINEC2A1_CF	3.3	YES
SINE	G_WOLF	DNG	chr12	66458803	66459034	65524770	65524770	aagatcaaatttttta	aagatcaaatttttta	aagatcaaatttttta	no	SINE/tRNA	Reverse	SINEC_Cf	+	N/A	65524770	65524771	N/A	66459034	66458803	66459035	66458804	FALSE	TTTTAGA	1000	65524771-65524786	66458804\66458819	FALSE	66459035\66459050	66458820\66458829	chr12:66458820-66459034	TTTTTTTTTTATTTTTTTTTTATTTTTTTTATTTTTTTATTTTTTATTTATTTATGATAGGCACACAGTGAGAGAGAGAGAGAGGCAGAGACACAGGCAGAGAGAGAAGCAGGCTCCATGCACCGGGAGCCTGACGTGGGATTCGATCCCGGGTCTCCAGGATCGCGCCCTGGGCCAAAGGCAGGCGCCAAACCGCTGCGCCACCCAGGGATCCC	1	SINEC_Cf	3.2	YES
SINE	G_WOLF	DNG	chr12	66565546	66565748	65631485	65631485	ccccccaatgaattctt	ccccccaatgaattctt	ccccccaatgaattctt	no	SINE/tRNA	Reverse	SINEC2A1_CF	+	N/A	65631485	65631486	N/A	66565748	66565546	66565749	66565547	FALSE	tTCTTAA	1000	65631486-65631502	66565547\66565563	FALSE	66565749\66565765	66565564\66565580	chr12:66565564-66565748	TTTTTTTTTTTTTTTTTAATTTTTTTTATGACAGTCACAGAGAGAGAGAGAGGCAGAGACACAGGCAGAGGGAGAAGCAGGCTCCATGCACCGGGAGCCCGATGTGGGATTCGATCCCGGGTCTCCAGGATCGCGCCCTGGGCCAAAGGCAGGCGCCAAACCGCTGCGCCACCCAGGGATCCCCC	1	SINEC2A1_CF	1.6	YES
SINE	G_WOLF	DNG	chr12	66626739	66626945	65693759	65693759	tagttttactttt	tagttttactttt	tagttttactttt	no	SINE/tRNA	Reverse	SINEC2A1_CF	+	N/A	65693759	65693760	N/A	66626945	66626739	66626946	66626740	FALSE	cTTTTCA	1000	65693760-65693772	66626740\66626752	FALSE	66626946\66626958	66626753\66626767	chr12:66626753-66626945	TTTTTTTTTTTTTTTAAGATTTTATTTATTTATTCATGATAGTCACAGAGAGAGAGAGAGAGAGGCAGAGACACAGGCAGAGAGAGAAGCGGGCTCCATGCAGGGAGCCCGATGTAGGATTCGATCCCGGGTGTCCAGGATCGCGCCCTGGGCCAAAGGCAGGCGCCAAACCGCTGCGCCACCCAGGGATCCC	1	SINEC2A1_CF	4.2	YES
SINE	G_WOLF	DNG	chr12	66908518	66908731	65975381	65975381	ccccttcttaaagtctt	ccccttcttaaagtctt	ccccttcttaaagtctt	no	SINE/tRNA	Reverse	SINEC2A1_CF	+	N/A	65975381	65975382	N/A	66908731	66908518	66908732	66908519	FALSE	gtcttat	1000	65975382-65975398	66908519\66908535	FALSE	66908732\66908748	66908536\66908553	chr12:66908536-66908731	TTTTTTTTTTTTTTTTTTAATTTTTATTTATTTATGATAGTCACAGAGAGAGAGAGAGAGAGAGAGGCAGAGACATAGGCAGAGGGAGAAGCAGGCTCCATGCACCGGGAGCCCGACGTGGGATTCGATCCCGGGTCTCCAGGATCGCGCCCTGGGCCAAAGGCAGGCGCCAAACCGCTGCGCCACCCAGGGATCC	1	SINEC2A1_CF	1.5	YES
SINE	G_WOLF	DNG	chr12	67543501	67543707	66610798	66610798	N/A	N/A	N/A	no	SINE/tRNA	Forward	SINEC2A1_CF	+	N/A	66610798	66610799	N/A	67543707	67543501	67543708	67543502	FALSE	N/A	250	N/A	N/A\N/A	FALSE	N/A\N/A	67543700\67543707	chr12:67543502-67543707	TAAAAAAGGAAAGAATGGGGATCCCTGGGTGGCGCAGCGGTTTGGCGCCTGCCTTTGGCCCAGGGCGCGATTCTGGAGACCCGGGATCGAATCCCACGTCGGGCTTCCGATGCATGGAGCCCGCTTCTCTCTCTGCCTGTGTCTCTGCCCCTCTCTCTCTCTCTCTGTGACTATCATGAATAAATAAATAAAATCTTTAAAAAAAA	1	SINEC2A1_CF	4.3	YES
SINE	G_WOLF	DNG	chr12	67658337	67658565	66725625	66725625	a	a	a	no	SINE/tRNA	Forward	SINEC2A1_CF	+	N/A	66725625	66725626	N/A	67658565	67658337	67658566	67658338	FALSE	N/A	1000	66725626-66725626	67658338\67658338	FALSE	67658566\67658566	67658562\67658565	chr12:67658339-67658565	GGGATCCCTGGGTGGCGCAGCGGTTTAGCGCCTGCCTTTGGCCCGGGGCGCGATCCTGGAGACCCGGGATCGAATCCCACGTCGGGCTCCCGGTGCATGGAGCCTGCTTCTCCCTCTGCCTGTGTCTCTGCCTCTCTCTCTCTCTGTATGTGACTATCATAAATAAATAAAAATTTAAAAAAAAAATAAAAAAAATAAAAAAAATTAAAAAAAAATAAAAATTAAAA	1	SINEC2A1_CF	2.6	YES
SINE	G_WOLF	DNG	chr12	67672865	67673068	66740745	66740745	agcattgtaaaa	agcattgtaaaa	agcattgtaaaa	no	SINE/tRNA	Reverse	SINEC2A1_CF	+	N/A	66740745	66740746	N/A	67673068	67672865	67673069	67672866	FALSE	tAAAACA	1000	66740746-66740757	67672866\67672877	FALSE	67673069\67673080	67672883\67672892	chr12:67672878-67673068	AAAAATTTTTTTTTTAATTTTTTATTTATTTATGATAGGCACACAGTGAGAGAGAGAGAGGCAGAGACACAGGCAGAGGGAGAAGCAGGCTCCATGCACCGGAAGCCCGACGTGGGATTCGATCCCGGGTCTCCAGGATCGCGCCCTGGGCCAAAGGCAGGCGCCAAACCGCTGCGCCACCCAGGGATCCC	1	SINEC2A1_CF	2.1	YES
SINE	G_WOLF	DNG	chr12	67860879	67861086	66928810	66928810	aaaaaatgtattaca	aaaaaatgtattaca	aaaaaatgtattaca	no	SINE/tRNA	Forward	SINEC2A1_CF	+	N/A	66928810	66928811	N/A	67861086	67860879	67861087	67860880	FALSE	tttttaa	1000	66928811-66928825	67860880\67860894	FALSE	67861087\67861101	67861075\67861082	chr12:67860895-67861086	GGGATCCCTGGGTGGCGCAGCGGTTTGGCGCCTGCCTTTGGCCCAGGGCGTGATCCTGGAGACCCGGGATCGAATCCCATATCAGGCTCCCGATGCATGGAGCCTGCTTCTCCCTCTGCCTGTGTCTCTGCCTCTCTCTCTCTCTCTCTCTGACTATCATAAGTAAATAAATAAAAATTTAAAAAAAAGAAA	1	SINEC2A1_CF	3.2	YES
SINE	G_WOLF	DNG	chr12	68238303	68238510	67307392	67307392	ttttt	ttttt	ttttt	no	SINE/tRNA	Reverse	SINEC2A1_CF	+	N/A	67307392	67307393	N/A	68238510	68238303	68238511	68238304	FALSE	tttttaa	1000	67307393-67307397	68238304\68238308	FALSE	68238511\68238515	68238309\68238324	chr12:68238309-68238510	TTTTTTTTTTTTTTTTAATTTTTTTTTATTTATTTATGATAGTCACAGAGAGAGAGAGAGGCAGAGACACAGGCAGAGGGAGAAGCAGGCTCCATGCACCGGGAGCCCGACGTGGGATTCGATCCCGGGTCTCCAGGATCGCGCCCTGGGCCAAAGGCAGGCGCCAAACCGCTGCGCCACCCAGGGATCCCAAATAAAATCT	1	SINEC2A1_CF	0.5	YES
SINE	G_WOLF	DNG	chr12	68595424	68595647	67662056	67662056	ttttcaa	ttttcaa	ttttcaa	no	SINE/tRNA	Forward	SINEC2A1_CF	+	N/A	67662056	67662057	N/A	68595647	68595424	68595648	68595425	FALSE	gaaaatt	1000	67662057-67662063	68595425\68595431	FALSE	68595648\68595654	68595636\68595645	chr12:68595432-68595647	GGGATCCCTGGGTGGCGCAGCGGTTTAGCGCCTGCCTTTGGCCCAGGGCGCGATCCTGGAGACCGGGGATCGAATCCCACGTCGGGCTCCCGGTGCATGGAGCCTGCTTCTCCCTCTGCCTGTGTCTCTGCCTCTCTCTCTCTCTCTGTGTGACTATCATAAATAAATAAATATTAAAAAAAAAAAAAAAAAAGAAAAGAAAAGAAAAAAAAAATT	1	SINEC2A1_CF	2.1	YES
SINE	G_WOLF	DNG	chr12	68750846	68751051	67817960	67817960	caattttta	caattttta	caattttta	no	SINE/tRNA	Reverse	SINEC2A1_CF	+	N/A	67817960	67817961	N/A	68751051	68750846	68751052	68750847	FALSE	ttttaaa	1000	67817961-67817969	68750847\68750855	FALSE	68751052\68751060	68750856\68750863	chr12:68750856-68751051	TTTTTTTTATTTTTATTTTTATTTTTTTTTATTTATTATTTATGATAGTCACAGAGAGAGAGAGGCAGAGACACAGGCAGAGGGAGAAGCAGGCTCCATGCACCGGGAGCCCGACGTGGGATTCGATCCTGGATCTCCAGGATCGTGCCCTGGGCCAAAGGCAGGCGCCAAACCACTGCGCCACCCAGGGATCCCT	1	SINEC2A1_CF	2.8	YES
SINE	G_WOLF	DNG	chr12	68802681	68802875	67863525	67863525	atttaaaatgcagggtgaag	atttaaaatgcagggtgaag	atttaaaatgcagggtgaag	no	SINE/tRNA	Forward	SINEC_Cf	+	N/A	67863525	67863526	N/A	68802875	68802681	68802876	68802682	FALSE	TAAATGA	1000	67863526-67863545	68802682\68802701	FALSE	68802876\68802895	68802866\68802875	chr12:68802702-68802875	GGATTCCTGGGTGGCACAGCGGTTTGGCACCTGCCTTTGGCCCAGGGCGCGATCCTGGAGACCCAGGATCGAATCCCGCGTCGGGCTCCCGGTGCATGGAGCCTGCTTCTCTCTCTGCCTCTCTCTCTCTCTCTCTCTGTGACTATCATAAATAAATAAAAATTAAAAAAAAAA	1	SINEC_Cf	3.5	YES
SINE	G_WOLF	DNG	chr12	68885066	68885279	67947252	67947252	aagaatcaacctgattg	aagaatcaacctgattg	aagaatcaacctgattg	no	SINE/tRNA	Forward	SINEC2A1_CF	+	N/A	67947252	67947253	N/A	68885279	68885066	68885280	68885067	FALSE	TTCTTAA	1000	67947253-67947269	68885067\68885083	FALSE	68885280\68885296	68885269\68885279	chr12:68885084-68885279	GGATCCCTGGGTGGCGCAGCGGTTTGGCGCCTGCCTTTGGCCCAGGGCGCGATCCTGGAGACCCAGGATCGAATCCCACATCAGGCTCCCGGTGCATGGAGCCTGCTTCTCCCTCTGCCTGTGTCTCTGCCTCTCTCTCTCTCTCTCTGTGACTATCATAAATAAATAAATAAATAAAAAAAATTAAAAAAAAAAA	1	SINEC2A1_CF	3.1	YES
SINE	G_WOLF	DNG	chr12	68904706	68904923	67966637	67966637	gaaaatggcagaga	gaaaatggcagaga	gaaaatggcagaga	no	SINE/tRNA	Forward	SINEC2A1_CF	+	N/A	67966637	67966638	N/A	68904923	68904706	68904924	68904707	FALSE	TTTTCAA	1000	67966638-67966651	68904707\68904720	FALSE	68904924\68904937	68904901\68904923	chr12:68904721-68904923	TGGGATCCCTGGGTGGCGCAGCGGTTTGGCGCCTGCCTTTGGCTCGGGGCGCGGTCCTGGAGGCCTGGGATCGAGTCCCACGTCGGGCTCCCTGCATGGAGCCTGCTTCTCCCTCTGCCTGTGTATCTGCCTCTCTGTCTCTCTCTGTGTAACTATCACGAATAAATAAATAAAATCTTTAAAAAAAAAAAAAAAAAAAAAAA	1	SINEC2A1_CF	5.3	YES
SINE	G_WOLF	DNG	chr12	68920195	68920425	67981873	67981873	ctgtcccactttttctt	ctgtcccactttttctt	ctgtcccactttttctt	no	SINE/tRNA	Reverse	SINEC_Cf	+	N/A	67981873	67981874	N/A	68920425	68920195	68920426	68920196	FALSE	TTCTTAT	1000	67981874-67981890	68920196\68920212	FALSE	68920426\68920442	68920213\68920215	chr12:68920213-68920425	TTTAAGTCTTTTTTTTTTTTTAAGATTTTATTTTTTTAATTTTTATTTGTTTATGATAGTCACAGAGAGAGAGAGAGAGAGAGGCAGAGACACAGGCAGAGGGAGAAGCAGGCTCCATGCACCGGGAGCCCGATGTGGGATTCGATCCTGGGTCTCCAGGACCGCGCCCTGGGCCAAAGGCAGACGCCAAACCGCTGCGCCACCCAGGGATCC	1	SINEC_Cf	3.7	YES
SINE	G_WOLF	DNG	chr12	69017731	69017940	68079454	68079454	tcattattatattttc	tcattattatattttc	tcattattatattttc	no	SINE/tRNA	Reverse	SINEC2A1_CF	+	N/A	68079454	68079455	N/A	69017940	69017731	69017941	69017732	FALSE	ttttcaa	1000	68079455-68079470	69017732\69017747	FALSE	69017941\69017956	69017748\69017759	chr12:69017748-69017940	TTTTTTTTTTTTAATTTTTATTTTTATTTATTTATGATAGTCACAGAGAGAGAGAGAGAGAGGCAGAAACACAGGCAGAGGGAGAAGCAGGCTCCATGCACTGGGAGGCCGATGTGGGATTCGATCCCGGGTCTCCAGGATCGCGCCCTGGGCCAAAGGCAGGCGCCAAACCGCTGCGCCACCCAGGGATCCC	1	SINEC2A1_CF	2.1	YES
SINE	G_WOLF	DNG	chr12	69060164	69060380	68121661	68121661	ctaaatttttctt	ctaaatttttctt	ctaaatttttctt	no	SINE/tRNA	Reverse	SINEC_Cf	+	N/A	68121661	68121662	N/A	69060380	69060164	69060381	69060165	FALSE	ttcttat	1000	68121662-68121674	69060165\69060177	FALSE	69060381\69060393	69060178\69060202	chr12:69060178-69060380	TTTTTTTTTTTTTTTTTTTTTTTTTAAATTTTTATTTATTTATGATAGTCACAGAGAGAGAAAGAGAGAGAGGCAGAGACATAGGCAGAGGGAGAAGCGGGCTCCATGCACCGGGAGCCCGATGTGGGATTCGATCCCGGGTCTCCAGGATCGCGCCCTGGGCCAAAGGCAGGCGCCAAACCGCTGCGCCACCCAGGGATCCC	1	SINEC_Cf	2.8	YES
SINE	G_WOLF	DNG	chr12	69205337	69205538	68266879	68266879	aaaaatttaagtttt	aaaaatttaagtttt	aaaaatttaagtttt	no	SINE/tRNA	Forward	SINEC2A1_CF	+	N/A	68266879	68266880	N/A	69205538	69205337	69205539	69205338	FALSE	tttttaa	1000	68266880-68266894	69205338\69205352	FALSE	69205539\69205553	69205530\69205538	chr12:69205353-69205538	GGGGATCCCTGGGTGGCTCAGCGGTTTGGCGCCTGCCTTTGGCCCAGGGCGTGATCCTGGAGACCCGGGATCGAATCCCATATCAGGCTCCCGATGCATGGAGCCTGCTTCTCCCTCTGCCTGTGTCTCTGCCTCTCTCTCTCTCTCTCTCTATCATAAGTAAATAAATAAAAATTTAAAAAAAAA	1	SINEC2A1_CF	3.3	YES
SINE	G_WOLF	DNG	chr12	69248500	69248694	68310010	68310010	attttggtgcccag	attttggtgcccag	attttggtgcccag	no	SINE/tRNA	Forward	SINEC_Cf	+	N/A	68310010	68310011	N/A	69248694	69248500	69248695	69248501	FALSE	AAAATAT	1000	68310011-68310024	69248501\69248514	FALSE	69248695\69248708	69248685\69248694	chr12:69248515-69248694	GGATCCCTGGGTGGCGCAGCGGTTTGGCGCCTGCCTTTGGCCTAGGGCGCGATCCTGGAGACCTAGGATCGATTCCCACGTCGGGCTCCTGGTGCATGGAGCCTGCTTCTCTCTGCCTGTGTCTCTGCCTCTCTTTCTCTCTCTGTGACTATCATAAATAAATAAAAATTAAAAAAAAAA	1	SINEC_Cf	3.3	YES
SINE	G_WOLF	DNG	chr12	69296124	69296337	68357382	68357382	aaaaatgaatagataaatct	aaaaatgaatagataaatct	aaaaatgaatagataaatct	no	SINE/tRNA	Forward	SINEC2A1_CF	+	N/A	68357382	68357383	N/A	69296337	69296124	69296338	69296125	FALSE	tttttga	1000	68357383-68357402	69296125\69296144	FALSE	69296338\69296357	69296334\69296337	chr12:69296145-69296337	GGGATCCCTGGGTGGCAGCAGGGGTTTGGCGCCTGCCTTTGGCCCAGGGCGCGATCCTGGAGACCCGGGATCGAATCCCACGTCGGGCTCCCAGTGCATGGAGCCTGCTTCTCCCTCTGCCTGTGTCTCTGCCTCTCTCTCTTTCTCTCTGTGACTATCATAAATAAATAAATATTTTTAAAAAAAATTAAAA	1	SINEC2A1_CF	3.2	YES
SINE	G_WOLF	DNG	chr12	69313736	69313942	68374590	68374590	aaaatgtagtgtatc	aaaatgtagtgtatc	aaaatgtagtgtatc	no	SINE/tRNA	Forward	SINEC2A1_CF	+	N/A	68374590	68374591	N/A	69313942	69313736	69313943	69313737	FALSE	attttgt	1000	68374591-68374605	69313737\69313751	FALSE	69313943\69313957	69313938\69313942	chr12:69313752-69313942	GGGATCCCTGGGTGGCGCAGCGGTTTGGCGCCTGCCTTTGGCCTAGGGCGCGATCCTGGAGACCCGGGATCGAATCCCACGTCGGGCTCTTGGTGCATGGAGCCTGCTTCTCCCTCTGCCTGTGTCTCTGCCTCTCTCTCTCTCTGTGACTATCATAAATAAATAAAAATGTTAAAAAAAAAGATTAAAAA	1	SINEC2A1_CF	2.1	YES
SINE	G_WOLF	DNG	chr12	69466879	69467086	68528200	68528200	aaagaggcatttttta	aaagaggcatttttta	aaagaggcatttttta	no	SINE/tRNA	Forward	SINEC_Cf	+	N/A	68528200	68528201	N/A	69467086	69466879	69467087	69466880	FALSE	tctttaa	1000	68528201-68528216	69466880\69466895	FALSE	69467087\69467102	69467079\69467086	chr12:69466896-69467086	GGGATCCCTGGGTGGCGCAGCGGTTTGGCGCCTGCCTTTGGCCCAGGGCGCGATCCTGGAAACCCGGGATCGAATCCCACATCGGGCTCCCGGTGCATGGAGCCTGCTTCTCCCTCTGCCTGTGTCTCTGCCTCTCTCTCTTTCTCTCTGTATGACTATCATAAATAAATAAAAAAAAAAATTAAAAAAAA	1	SINEC_Cf	3.2	YES
SINE	G_WOLF	DNG	chr12	69545162	69545378	68606230	68606230	ggccaaggcattta	ggccaaggcattta	ggccaaggcattta	no	SINE/tRNA	Reverse	SINEC_Cf	+	N/A	68606230	68606231	N/A	69545378	69545162	69545379	69545163	FALSE	ATTTAAA	1000	68606231-68606244	69545163\69545176	FALSE	69545379\69545392	69545177\69545179	chr12:69545177-69545378	TTTATTTATTTATTTTTTTTTTTTAATTTTTATTTATTTATGATAGTCACAGAGAGAGAGAGAGAGAGAGGCAGAGACACAGGCAGAGGGAGAAGCAGGCTCCATGCACCGGGAGCCTGATGTGGGATTCGATCCCGGGTCTCCAGGATCGCGCCCTGGGCCAAAGGCAGGCGCCAAACCGCTGCGCCACCCAGGGATCCCT	1	SINEC_Cf	1.6	YES
SINE	G_WOLF	DNG	chr12	69889420	69889630	68951580	68951580	taaactcaagcgccat	taaactcaagcgccat	taaactcaagcgccat	no	SINE/tRNA	Forward	SINEC2A1_CF	+	N/A	68951580	68951581	N/A	69889630	69889420	69889631	69889421	FALSE	GTTTAAT	1000	68951581-68951596	69889421\69889436	FALSE	69889631\69889646	69889624\69889630	chr12:69889437-69889630	GGGATCCCTGGGTGGCGCAGCGGTTTGGCGCCTGCCTTTGGCCCAGGGCGCGATCCTGGAGATCCGGGATCGAATCCCACGTCGGGCTCCCGGTGCATGGAGCCTGCTTCTCCCTCTGCCTGTGTCTCTACCCCTCTCTCTCAATCTGTGTGACTATCATAAATAAAAGTTAAAAAAAAATAAAAATAAAAAAA	1	SINEC2A1_CF	3.8	YES
SINE	G_WOLF	DNG	chr12	70068036	70068239	69130792	69130792	taagtcaaaaa	taagtcaaaaa	taagtcaaaaa	no	SINE/tRNA	Reverse	SINEC2A1_CF	+	N/A	69130792	69130793	N/A	70068239	70068036	70068240	70068037	FALSE	AAAAATT	1000	69130793-69130803	70068037\70068047	FALSE	70068240\70068250	70068051\70068058	chr12:70068048-70068239	AAATTTTTTTTAATTTTTATTTATTTATGATAGTCACACACACAGAGAGAGAGAGAGAGAGAGGCAGAGACACGGGCAGAGGGAGAAGCAGGCTCCATGCAGGGAGCCCGACGTGGGATTTGATCCCGGGTCTCCAGGATCGCGCCCTGGGCCAAAGGCAGGAGCTAAACCACTGAGCCACCCAGGAATCCC	1	SINEC_Cf	3.8	YES
SINE	G_WOLF	DNG	chr12	70151289	70151486	69213845	69213845	aaatttgagaactga	aaatttgagaactga	aaatttgagaactga	no	SINE/tRNA	Forward	SINEC_Cf	+	N/A	69213845	69213846	N/A	70151486	70151289	70151487	70151290	FALSE	AATTTAA	1000	69213846-69213860	70151290\70151304	FALSE	70151487\70151501	70151471\70151486	chr12:70151305-70151486	GGGATCCCTGGGTGGCGCAGCGGTTTAGCGCCTGCCTTTGGCCCAGGGCGCGATCCTGGAGACCCGGGATCGAATCCCACGTCAGGCTCCCGGTGCGTGGAGCCTGCTTCTCCCTCTGCCTGTGTCTCTGCCTCTCTCCTCTCTCTCTCTGTGACTATCATAAATTAAAAAAAAAAAAAAAA	1	SINEC_Cf	2.2	YES
SINE	G_WOLF	DNG	chr12	70293074	70293285	69353953	69353953	aaatgtcttggaaag	aaatgtcttggaaag	aaatgtcttggaaag	no	SINE/tRNA	Forward	SINEC2A1_CF	+	N/A	69353953	69353954	N/A	70293285	70293074	70293286	70293075	FALSE	catttct	1000	69353954-69353968	70293075\70293089	FALSE	70293286\70293300	70293272\70293285	chr12:70293090-70293285	GGGATCCCTGGGTGGCGCAGCGGATTGGCGCCTGCCTTTGGCCCAGGGCGCGATCCTGGAGACCCGGGATCGAATCCCATGTCGGGCTCCCGGTGCATGGAGCCTGCTTCTCCCTCTGCCTGTGTCTCTGCCTCTCTCTCTCTCTCCTCTGTGACTATCATGAATAAATAAAATAAAATCTTAAAAAAAAAAAAAA	1	SINEC2A1_CF	2.1	YES
SINE	G_WOLF	DNG	chr12	71002471	71002678	70067642	70067642	aagaacacaggcct	aagaacacaggcct	aagaacacaggcct	no	SINE/tRNA	Forward	SINEC2A1_CF	+	N/A	70067642	70067643	N/A	71002678	71002471	71002679	71002472	FALSE	TTCTTGA	1000	70067643-70067656	71002472\71002485	FALSE	71002679\71002692	71002652\71002678	chr12:71002486-71002678	GGGATCCCTGGGTGGCGCAGCGGTTTGGCGCCTGCCTTTGGCCCAGGGCGCGATCCTGGAGACCCGGGATCGAATCCCACATCGGGCTCCCGGTGCATGGAGCCTGCTTCTCCCTCTGCCTATGTCTCTGCCTCTCTCTCTCTCTCTCTCTCTGTGTGACTATCATAAAAAAAAAAAAAAAAAAAAAAAAAAA	1	SINEC2A1_CF	2.1	YES
SINE	G_WOLF	DNG	chr12	71135733	71135946	70200757	70200757	aaaaagaactaattctt	aaaaagaactaattctt	aaaaagaactaattctt	no	SINE/tRNA	Reverse	SINEC2A1_CF	+	N/A	70200757	70200758	N/A	71135946	71135733	71135947	71135734	FALSE	TTCTTAT	1000	70200758-70200774	71135734\71135750	FALSE	71135947\71135963	71135751\71135767	chr12:71135751-71135946	TTTTTTTTTTTTTTTTTAAATTTTTATTTATTTATGATAGTCACAGAGAGAGAGAGAGAGAGAGGCAGAGACACAGGCAGAGGGAGAAGCAGGCTCCATGCACCGGGAGCCCGATGTGGGATTCGATCCCGGGTCTCCAGGATCGCGCCCTGGGCCAAAGGCAGGCGCCAAACCGCTGCGCCACCCAGGGATCCCC	1	SINEC2A1_CF	0.5	YES
SINE	G_WOLF	DNG	chr12	71578347	71578593	70646155	70646155	taaaaattctcttta	taaaaattctcttta	taaaaattctcttta	no	SINE/tRNA	Forward	SINEC2A1_CF	+	N/A	70646155	70646156	N/A	71578593	71578347	71578594	71578348	FALSE	ttttaaa	1000	70646156-70646170	71578348\71578362	FALSE	71578594\71578608	71578589\71578593	chr12:71578363-71578593	GGGATCCCTGGGTGGCGCAGCGGTTTGGCGCCTGCCTTTGGCCCAGGGCGCGATCCTGGAGACCCGGGATCGAATCCCACGTCGGGCTCCCGGTGCATGGAGCCTGCTTATCCCTCTGTCTGTGTCTCTGCCTCTCTCTCTCTCTCTCTGTGACTATCATAAATAAATAAAAATTTAAAAAAAAAAAATAAAAATAAAAAAAAATAAAAAAAAATAAAAAAATAATAAAAA	1	SINEC2A1_CF	1.6	YES
SINE	G_WOLF	DNG	chr12	71663352	71663546	70731724	70731724	N/A	N/A	N/A	no	SINE/tRNA	Forward	SINEC_Cf	+	70731733	70731732	70731734	70731733	71663555	71663360	71663556	71663361	FALSE	N/A	1000	N/A	N/A\N/A	FALSE	N/A\N/A	71663542\71663550	chr12:71663361-71663555	ATAAAATGGGGATCCCTGGGTGGCGCAGCGGTTTGGCGCCTGCCTTTGGCCCAGGGCGCGATCCTGGAGACCCGGGATCGAGTCCCACGTCGGGCTCCAGGTGCATGGAGCCTGCTTCTCCCTCTGCCAGTGTCTCTGCCTCATTCTCTCTCTCTATGACTATCACAAATAAATAAAAATTAAAAAAAAAGTACA	1	SINEC_Cf	3.9	YES
SINE	G_WOLF	DNG	chr12	71831892	71832101	70900284	70900284	gaaatgtatattca	gaaatgtatattca	gaaatgtatattca	no	SINE/tRNA	Forward	SINEC2A1_CF	+	N/A	70900284	70900285	N/A	71832101	71831892	71832102	71831893	FALSE	ATTTCAA	1000	70900285-70900298	71831893\71831906	FALSE	71832102\71832115	71832086\71832101	chr12:71831907-71832101	GGGATCCCTGGGTGGCACAGCGGTTTGGCGCCTGCCTTTGGCCCGGGGCGCGATCCTGGAGACCCGGGATCGAATCCCACGTCGGGCTCCCTGCATGGAGCCTGCTTCTCCCTCTGCCTGTGTCTCTGCCTCTCTGTCTCTCTCTGTGTAACTATCATGAATAAATAAATAAAATCTTTAAAAAAAAAAAAAAAA	1	SINEC2A1_CF	3.2	YES
SINE	G_WOLF	DNG	chr12	72243362	72243593	71310423	71310423	aaaaaaaa	aaaaaaaa	aaaaaaaa	no	SINE/tRNA	Forward	SINEC_Cf	+	N/A	71310423	71310424	N/A	72243593	72243362	72243594	72243363	FALSE	ttttttg	1000	71310424-71310431	72243363\72243370	FALSE	72243594\72243601	72243579\72243589	chr12:72243371-72243593	GGGATCCCTGGGTGGCGCAGCGGTTTAGCGCCTGCCTTTGGCCCAGGGCGTGATCCTGGAGACCCGGGATCGAATCCCACGTCGGGCTCCCGGTGCATGGAGCCTGCTTCTCCCTCTGCCTGTGTCTCTGCCTCTCTCTCTCTCTCACTGTGTGCCTATCATAAAAAATTTAAAAAAAAAATAAATAAATAAATAAATAAATAAATTTAAAAAAAAAAATAAC	1	SINEC_Cf	2.1	YES
SINE	G_WOLF	DNG	chr12	72440749	72440949	71506480	71506480	tccagaaaccttcta	tccagaaaccttcta	tccagaaaccttcta	no	SINE/tRNA	Reverse	SINEC2A1_CF	+	N/A	71506480	71506481	N/A	72440949	72440749	72440950	72440750	FALSE	TTCTAAA	1000	71506481-71506495	72440750\72440764	FALSE	72440950\72440964	72440765\72440775	chr12:72440765-72440949	TTTTTTTTTTTAAATCTTTATTTATTTATGATAGTCACACAGAGAGAGAGAGAGGCAGAGACACAGGCAGAGGGAGAAGCAGGCTCCATGCACCGGGAGCCCGACGTGGGACTCGATCCCGGGTCTCCAGGATCGCGCCCTGGGCCAAAGGCAGGCGCCAAACCGCTGCGCCACCCAGGGATCCC	1	SINEC2A1_CF	1.1	YES
SINE	G_WOLF	DNG	chr12	72643504	72643695	71723723	71723723	aagacatgat	aagacatgat	aagacatgat	no	SINE/tRNA	Forward	SINEC_Cf	+	N/A	71723723	71723724	N/A	72643695	72643504	72643696	72643505	FALSE	GTCTTGG	1000	71723724-71723733	72643505\72643514	FALSE	72643696\72643705	72643684\72643692	chr12:72643515-72643695	ACCTCGGGATCCCTGGGTGGCGCAGGGGTTTGGCGCCTGCCTTTGGCCCAGGGCGCGATCCTGGAGACGTGGGATCGAATCCCACGTCGGGCTCCCGGTGCATGGAGCCTGCTTCTCCCTCTGCCTGTGTCTCTGCCTCTCTCTCTCTCACTGTGTGCCTATCATAAATAAAAAAAAAGAA	1	SINEC_Cf	3.5	YES
SINE	G_WOLF	DNG	chr12	73134314	73134513	72217226	72217226	acaaatgtcaacat	acaaatgtcaacat	acaaatgtcaacat	no	SINE/tRNA	Forward	SINEC2A1_CF	+	N/A	72217226	72217227	N/A	73134513	73134314	73134514	73134315	FALSE	TTTGTAT	1000	72217227-72217240	73134315\73134328	FALSE	73134514\73134527	73134499\73134513	chr12:73134329-73134513	TGGGATCCCTGGGTGGCGCAGAGGTTTGGCGCCTGCCTTTGGCCCAGGGCGTGATCCTGGAGACCCGGGATCGAATCCCACATCGGGCTCCCGGTGCATGGAGCCTGCTTCTCCCTCTGCTTGTGTCTCTGCGCCTCTCTCTCTGTGACTATCATAAATAAATAAAAATTAAAAAAAAAAAAAAA	1	SINEC_Cf	3.3	YES
SINE	G_WOLF	DNG	chr12	73141576	73141756	72224328	72224328	catgatcgctttt	catgatcgctttt	catgatcgctttt	no	SINE/tRNA	Reverse	SINEC_Cf	+	N/A	72224328	72224329	N/A	73141756	73141576	73141757	73141577	FALSE	CTTTTAA	1000	72224329-72224341	73141577\73141589	FALSE	73141757\73141769	73141590\73141608	chr12:73141590-73141756	TTTTTTTTTTTTTTTTTTTGTGATAGTCACAGAGAGAGAGAGAATGAGGCAGAGGGAGAAGCAGGCTCCATGCACCGGGAGCCCGACGTGGGATTCGATCCCGGGTCTCCAGGATCGCGTCCTGGGCCAAAGGCAGGCGCCAAACCGCTGCGTCACCCAGGGATCCC	1	SINEC_Cf	3.6	YES
SINE	G_WOLF	DNG	chr13	148839	149042	63598163	63598163	aaaacttttattgg	aaaacttttattgg	aaaacttttattgg	revcom2	SINE/tRNA	Forward	SINEC2A1_CF	-	N/A	63598164	63598163	N/A	149042	148839	149043	148840	FALSE	gttttat	1000	63598150-63598163	148840\148853	FALSE	149043\149056	149032\149042	chr13:148854-149042	GGGATCCCTGGGTGGCGCAGCGGTTTGGCGCCTGCCTTTGGCCCAGGGCGCGATCCTGGAGACCCGGGATCGAATCCCACGTCGGGCTCCCGGTGCATGGAGCCTGCTTCTCCCTCTGGCTGTGTCTCTGCCTCTCTCTCTCTCTGTGACTATCATAAATGAATTAAAAAAAAAAATTAAAAAAAAAAA	1	SINEC_Cf	1.1	YES
SINE	G_WOLF	DNG	chr13	248738	248939	63497033	63497033	gactataaatttcttt	gactataaatttcttt	gactataaatttcttt	revcom2	SINE/tRNA	Reverse	SINEC2A1_CF	-	N/A	63497034	63497033	N/A	248939	248738	248940	248739	FALSE	TCTTTAA	1000	63497018-63497033	248739\248754	FALSE	248940\248955	248755\248765	chr13:248755-248939	TTTTTTTTTTTAAATTTTATTTATTTATGATAGTCACAGAGAGAGAGAGAGAGGCAGAGACACAGGAAGAGGGAGAAGCAGGCTCCATGCACCGGGAGCCTGACGTGGGATTCGATCCCGGGTCTCCAGGATCGCGCCCTGGGCCAAAGGCAGGCGCCAAACCGCTGCGCCACCCAGGGATCCCC	1	SINEC_Cf	1.6	YES
SINE	G_WOLF	DNG	chr13	394727	394931	63351170	63351170	tattttaattt	tattttaattt	tattttaattt	revcom2	SINE/tRNA	Reverse	SINEC_Cf2	-	N/A	63351171	63351170	N/A	394931	394727	394932	394728	FALSE	aattttt	1000	63351160-63351170	394728\394738	FALSE	394932\394942	N/A	chr13:394739-394931	AAAAAAAAATTTTTTAAAGATTTTATTTATTTATTTATGAGAGAGACAGAGAGAGAGAGAGAGAGGCAGAGACACAGGCAGAGCGAGAAGCAGGCTCCATGCAGGGAGCCCGACGTGGGACTCGATCCCGGGTCTCCAGGATCACACCCCGGGCTGCAGGCGGCGCCAAACCGCTGCGCCACCGGGGCTGCCC	1	SINEC_Cf2	5.6	YES
SINE	G_WOLF	DNG	chr13	693785	693993	63053989	63053989	aaaagccagatcca	aaaagccagatcca	aaaagccagatcca	revcom2	SINE/tRNA	Forward	SINEC2A1_CF	-	N/A	63053990	63053989	N/A	693993	693785	693994	693786	FALSE	CTTTTGA	1000	63053976-63053989	693786\693799	FALSE	693994\694007	693991\693993	chr13:693800-693993	GGGATCCCTGGGTGGCGCAGCGGTTTGACGCCTGCCTTTGGCCCAGGGCGCGATCCTGGAGACCCAGGATCGAATCCCACGTCGGGCTCCCGGTGCATGGAGCCTGCTTCTCCCTCTGCCTGTGTCTCTGCCTCTCTCTCTCTCACTGTGTGCCTATCATTAAAAAAAAAAAAAAAAAAAAAAAAAGAATTAAA	1	SINEC2A1_CF	2.7	YES
SINE	G_WOLF	DNG	chr13	884627	884824	62860955	62860955	tt	tt	tt	revcom2	SINE/tRNA	Forward	SINEC_Cf	-	N/A	62860956	62860955	N/A	884824	884627	884825	884628	FALSE	N/A	1000	62860954-62860955	884628\884629	FALSE	884825\884826	884813\884824	chr13:884630-884824	GGGATCCCTGGGTGGCGCAGTGGTTTAGCGCCTGCCTTTGGCCCAGGGCGCGATCCTGGAGACCCGGGATCGAATCCCACGTCAGGCTCCCGGTGCATGGAGTCTGCTTCTCCCTCTGCCTGTGTCTCTGCCTCTCTCTCTCTCTCTCTGTGACTATCATAAATAAAAAAAAAAAAAAAAATTAAAAAAAAAAAA	1	SINEC_Cf	2.7	YES
SINE	G_WOLF	DNG	chr13	1225015	1225231	62520130	62520130	aggttgttggttctt	aggttgttggttctt	aggttgttggttctt	revcom2	SINE/tRNA	Reverse	SINEC2A1_CF	-	N/A	62520131	62520130	N/A	1225231	1225015	1225232	1225016	FALSE	TTCTTCA	1000	62520116-62520130	1225016\1225030	FALSE	1225232\1225246	1225031\1225047	chr13:1225031-1225231	TTTTTTTTTTTTTTTTTAACTTTTTTTTTTTTTATTTATTTATGATAGTCACAGAGAGAGAGAGAGAGGGGCAGAGACACAGGCAGAGGGAGAAACAGGCTCCATGCACCGGGAGCCCGACGTGGGACTCGATCCCGGGTCTCCAGGATCGCGCCCTGGGCCAAAGACAGGCGCTAAACCGCTGCGCCACCCAGGGATCCC	1	SINEC2A1_CF	3.1	YES
SINE	G_WOLF	DNG	chr13	1320037	1320232	62425333	62425333	aaaaagaaaaaga	aaaaagaaaaaga	aaaaagaaaaaga	revcom2	SINE/tRNA	Forward	SINEC_Cf	-	N/A	62425347	62425346	N/A	1320220	1320024	1320221	1320025	FALSE	tttttat	1000	62425334-62425346	1320025\1320037	FALSE	1320221\1320233	1320211\1320220	chr13:1320038-1320220	GGGATCCCTGGGTGGCGCAGCGGTTTGGCGCCTGCCTTTGGCCCAGGGCGCGATCCTGGAGACCCAGGATCGAATCCCACATCAGGCTCCCGGTGCATGGAGCCTGCTTCTCCCTCTGCCTATGTCTCTGCCTCTCTCTCTCTCTCTGTGACTATCATAAATAAATAAAAATTAAAAAAAAAA	1	SINEC_Cf	2.2	YES
SINE	G_WOLF	DNG	chr13	1334652	1334863	62410934	62410934	tatttataccacctcttcc	tatttataccacctcttcc	tatttataccacctcttcc	revcom2	SINE/tRNA	Forward	SINEC_Cf	-	N/A	62410935	62410934	N/A	1334863	1334652	1334864	1334653	FALSE	AAATAAA	1000	62410916-62410934	1334653\1334671	FALSE	1334864\1334882	1334862\1334863	chr13:1334672-1334863	GGGATCCCTGGGTGGCGCAGCGGTTTGGCGCCTGCCTTTGGCCCAGGGCGCGATCCTGGAGACCCGGGATCGAATCCCACGTCGGGCTCCCGGTGCATGGAGCCTGCTTCTCCCTCTGCCTGTGTCTCTGTGCCTCTCTCTCTCTCTGTGACTATCATAAATAAATAAAAATTAAAAAAAAAAAGAACTTAA	1	SINEC_Cf	1.6	YES
SINE	G_WOLF	DNG	chr13	1459928	1460128	62285798	62285798	ataaagtgttagtttga	ataaagtgttagtttga	ataaagtgttagtttga	revcom2	SINE/tRNA	Forward	SINEC2A1_CF	-	N/A	62285799	62285798	N/A	1460128	1459928	1460129	1459929	FALSE	TTTATac	1000	62285782-62285798	1459929\1459945	FALSE	1460129\1460145	1460116\1460125	chr13:1459946-1460128	GGGATCCCTGGGTGGCGCAGCGGTTTGGCGCCTGCCTTTGGCCCAGGGCGCGATCCTGGAGACCCGGGATCGAATCCCACATCAGGCTCCCGGTGCATGGAGCCTGCTTCTCCCTCTGCCTGTGTCTCTGCCTCTCTCTCTCTGTGACTATCATAAATAAATAAAAATTTAAAAAAAAAATAA	1	SINEC2A1_CF	1.1	YES
SINE	G_WOLF	DNG	chr13	1478440	1478647	62267073	62267073	ctttacatatctttttt	ctttacatatctttttt	ctttacatatctttttt	revcom2	SINE/tRNA	Reverse	SINEC2A1_CF	-	N/A	62267074	62267073	N/A	1478647	1478440	1478648	1478441	FALSE	tttttaa	1000	62267057-62267073	1478441\1478457	FALSE	1478648\1478664	1478462\1478465	chr13:1478458-1478647	TTTATTTTATTTATTTTTATTTTTTTTATTTACTTATGATAGTCACAGAGAGAGAGAGAGGCAGAGACACAGGCAGAGGGAGAAGCAGGCTCCATGCACCGGGAGCCCGATGTGGGATTCGATCCCGGGTCTCCAGGATCGCGCCCTGGGCCAAAGGCAGGCACCAAACCGCTGCGCCACCCAGGGATCC	1	SINEC2A1_CF	2.8	YES
SINE	G_WOLF	DNG	chr13	1633059	1633265	62112817	62112817	tggcactgtgatcct	tggcactgtgatcct	tggcactgtgatcct	revcom2	SINE/tRNA	Reverse	SINEC2A1_CF	-	N/A	62112818	62112817	N/A	1633265	1633059	1633266	1633060	FALSE	ATCCTAA	1000	62112803-62112817	1633060\1633074	FALSE	1633266\1633280	1633075\1633088	chr13:1633075-1633265	TTTTTTTTTTTTTTAATTTTTTATTTATTTATGATAGTCACAGAGAAAGAGAGAGAGAGGCAAAGACATAGGCAGAGGGAGAAGCAGGCTCCATGCACCGGGAGCCCGATGTGGGATTCGATCCCGGGTCTCCAGGATCGCGCCCTGGGCCAAAGGCAGGCGCCAAACCGCTGCGCCACCCAAGGATCCCA	1	SINEC2A1_CF	3.2	YES
SINE	G_WOLF	DNG	chr13	1731138	1731347	62013682	62013682	gaaagcactcctt	gaaagcactcctt	gaaagcactcctt	revcom2	SINE/tRNA	Reverse	SINEC2A1_CF	-	N/A	62013683	62013682	N/A	1731347	1731138	1731348	1731139	FALSE	TCCTTCT	1000	62013670-62013682	1731139\1731151	FALSE	1731348\1731360	1731152\1731168	chr13:1731152-1731347	TTTTTTTTTTTTTTTTTAATTTTTATTTATTTATGATAGTCACACAGAGAGAGAGAGAGAGAGAGGCAGAGACACAGGCAGAGGGAGAAGCAGGCTCCATGCACCGGGAGCCCGATGTGGGATTCGATCCTGGGTCTCCAGGATCACGCCCTGGGCCAAAGGCAGGCGCTAAACCGCTGCGCCACCCAGGAATCCC	1	SINEC2A1_CF	3.1	YES
SINE	G_WOLF	DNG	chr13	1913714	1913930	61830343	61830343	aaaaagtgcaagaaatt	aaaaagtgcaagaaatt	aaaaagtgcaagaaatt	revcom2	SINE/tRNA	Forward	SINEC2A1_CF	-	N/A	61830344	61830343	N/A	1913930	1913714	1913931	1913715	FALSE	TTTTTAA	1000	61830327-61830343	1913715\1913731	FALSE	1913931\1913947	1913923\1913930	chr13:1913732-1913930	GGGGATCCCTGGGTGGCGCAGCGGTTTGGCGCCTGCCTTTGGCCCAGGGCGCGATCCTGGAGACCTGGGATCGAATCCCACATCGGGCTTCCGGTGCATGGAGCCTGCTTCTCCCTCTGCCTATGTCTCTGCCTCTCTCTCTTTCTCCCTCTGTGACTATCATAAATAAATAAAAATTTAAAAAAAAAATTAAAAAAAA	1	SINEC2A1_CF	3.1	YES
SINE	G_WOLF	DNG	chr13	2056299	2056507	61687749	61687749	aggaatgttggtgta	aggaatgttggtgta	aggaatgttggtgta	revcom2	SINE/tRNA	Forward	SINEC2A1_CF	-	N/A	61687750	61687749	N/A	2056507	2056299	2056508	2056300	FALSE	TTCCTAA	1000	61687735-61687749	2056300\2056314	FALSE	2056508\2056522	2056497\2056507	chr13:2056315-2056507	GGGATCCCTGGGTGGCGCAGCGGTTTGGCGCCTGCCTTTGGCCCAGGGCACGATCCTGGAGACCCAGGATCGAATCCCACGTCGGGCTCCCGGTGCATGGAGCCTGCTTCTCCCTCTGCCTATGTCTCTGCCTCTCTCTCTCTCTCTCTCTCTCTGTGACTATCATAAATAAATAAAACATTAAAAAAAAAAA	1	SINEC2A1_CF	3.1	YES
SINE	G_WOLF	DNG	chr13	2079889	2080090	61664341	61664341	ccagattttttctttt	ccagattttttctttt	ccagattttttctttt	revcom2	SINE/tRNA	Reverse	SINEC2A1_CF	-	N/A	61664342	61664341	N/A	2080090	2079889	2080091	2079890	FALSE	cttttgg	1000	61664326-61664341	2079890\2079905	FALSE	2080091\2080106	2079906\2079917	chr13:2079906-2080090	TTTTTTTTTTTTCTTTTAAATTTATTTATGATAGTCACAGAGAGAGAGAGAGAGGCAGAGACATAGGCAGAGGGAGAAGCAGGCTCCATGCACCGGGAGCCCGACGTGGGATTCGATCCCGGGTCTCCAGGATCGCGCCCTGGGCCAAAGGCAGGCGCTAAACCACTGTGCCACCCAGGGATCCC	1	SINEC2A1_CF	2.7	YES
SINE	G_WOLF	DNG	chr13	2171716	2171924	61574363	61574363	agaacactcaaata	agaacactcaaata	agaacactcaaata	revcom2	SINE/tRNA	Forward	SINEC2A1_CF	-	N/A	61574364	61574363	N/A	2171924	2171716	2171925	2171717	FALSE	GTTCTAT	1000	61574350-61574363	2171717\2171730	FALSE	2171925\2171938	2171907\2171924	chr13:2171731-2171924	GGGATCCCTGGGTGGCGCAGTGGTTTGGCGCCTGCCTTTGGCCCAGGGCGCGATCCTGGAGACCCGGGATCGAATCCCACATCAGGCTCCCGGTGCATGGAGCCTGCTTCTCCCTCTGCCTGTGTCTCTGCCTCTCTCTCTCTTTCTGTGACTATCATAAATAAATAAAAAAAATTAAAAAAAAAAAAAAAAAA	1	SINEC2A1_CF	2.6	YES
SINE	G_WOLF	DNG	chr13	2617408	2617614	61127127	61127127	tattttgccaaatttc	tattttgccaaatttc	tattttgccaaatttc	revcom2	SINE/tRNA	Reverse	SINEC2A1_CF	-	N/A	61127128	61127127	N/A	2617614	2617408	2617615	2617409	FALSE	ATTTCAA	1000	61127112-61127127	2617409\2617424	FALSE	2617615\2617630	2617429\2617444	chr13:2617425-2617614	TTTCTTTTTTTTTTTTTTTTATTTTTATTCATGATAGGCACACAGTGAGAGAGAGAGAGGCAGAGACACAGGCAGAGGGAGAAGCAGGCTCCATGCACCGGGAGCCTGATGTGGGATTTGATCCCGGATCTCCAGGATCGCGCCCTGGGCTAAAGGCAGGCGCCAAACCGCTGCGCCACCCAGGGATCCC	1	SINEC2A1_CF	4.8	YES
SINE	G_WOLF	DNG	chr13	3075225	3075428	60668605	60668605	aaaaagacaacatag	aaaaagacaacatag	aaaaagacaacatag	revcom2	SINE/tRNA	Forward	SINEC_Cf	-	N/A	60668606	60668605	N/A	3075428	3075225	3075429	3075226	FALSE	tttttct	1000	60668591-60668605	3075226\3075240	FALSE	3075429\3075443	3075419\3075428	chr13:3075241-3075428	GGATCCCTGGGTGGCGCAGCGGTTTGGCGCCTGCCTTTGGCCCAGGGCGTGATCCTGGAGACCCGGGATCGAATCCCATATCAGGCTCCCGATGCATGGAGCCTGCTTCTCCCTCTGCCTGTGTCTCTGCCTCTCTCTCTCTCTCTCTGTGACTATCATAAGTAAATAAATAAAAATTAAAAAAAAAA	1	SINEC_Cf	2.7	YES
SINE	G_WOLF	DNG	chr13	3146752	3146960	60597163	60597163	cgtgtcagctctttta	cgtgtcagctctttta	cgtgtcagctctttta	revcom2	SINE/tRNA	Reverse	SINEC2A1_CF	-	N/A	60597164	60597163	N/A	3146960	3146752	3146961	3146753	FALSE	TTTTAGT	1000	60597148-60597163	3146753\3146768	FALSE	3146961\3146976	3146769\3146771	chr13:3146769-3146960	TTTACTTATTTATTTTTTTAAATATTTTTTTCTTTATTTATTTATGATAGTCACACAGAGAGAGAGAGAGAGAGGCAGAGGGAGAAGCAGGCTCCATGCACCGGGAGCCCGACGTGGGATTCGATCCCGGGTCTCCAGGATCGCGCCCTGGGCCAAAGGCAGGCGCCAAACCGCTGCGCCACCCAGGGATCC	1	SINEC2A1_CF	1.1	YES
SINE	G_WOLF	DNG	chr13	3150323	3150533	60593831	60593831	aacagatgaatagatag	aacagatgaatagatag	aacagatgaatagatag	revcom2	SINE/tRNA	Forward	SINEC2A1_CF	-	N/A	60593832	60593831	N/A	3150533	3150323	3150534	3150324	FALSE	ctgttga	1000	60593815-60593831	3150324\3150340	FALSE	3150534\3150550	3150523\3150533	chr13:3150341-3150533	GGATCCCTGGGTGGCGCAGCGGTTTGGCGCCTGCCTTTGGCCCAGGGCGCGATCCTGGAGACCCGGGATCGAATCCCACATCAGGCTCCCGGTGCATGGAGCCTGCTTCTCCCTCTGCCTATGTCTCTGCCCCTCTCTCTCTCTCTCTCTCTCTCTGTGACTATCATAAATAAATAAAAATTAAAAAAAAAAA	1	SINEC2A1_CF	2.6	YES
SINE	G_WOLF	DNG	chr13	3229788	3230010	60514439	60514439	aaaagcacaaatga	aaaagcacaaatga	aaaagcacaaatga	revcom2	SINE/tRNA	Forward	SINEC_Cf	-	N/A	60514440	60514439	N/A	3230010	3229788	3230011	3229789	FALSE	CTTTTCT	1000	60514426-60514439	3229789\3229802	FALSE	3230011\3230024	3229990\3230010	chr13:3229803-3230010	TGGGATCCCTGGGTGGCGCAGCGGTTTGGCGCCTGCCTTTGGCCCAGGGCGCGATCCTGGAGACCCAGGATCGAATCCCACGTCGGGCTCCCGGTGCATGGAGCCTGCTTCTCCCTCTGCCTGTGTCTCTGCCTCTCTCTCTCACTGTGTGCCTATCATAAATAAATAATAATAAAAAAAAAAAATTAAAAAAAAAAAAAAAAAAAAA	1	SINEC_Cf	2.7	YES
SINE	G_WOLF	DNG	chr13	3337764	3337992	60406129	60406129	tgaaattttggggg	tgaaattttggggg	tgaaattttggggg	revcom2	SINE/tRNA	Forward	SINEC2A1_CF	-	N/A	60406130	60406129	N/A	3337992	3337764	3337993	3337765	FALSE	tttCAGT	1000	60406116-60406129	3337765\3337778	FALSE	3337993\3338006	3337984\3337992	chr13:3337779-3337992	GATCCCTGGGTGGCGCAGCGGTTTGGCGCCTGCCTTTGGCCCAGGGCGCGATCCTGGAGACCCGGGATCGAATCCCACGTCGGGCTCCCGGTGCATGGAGCCTGCTTCTCCCTCTGCCTGTGTCTCTGCCTCTCTCTCCTTCTCTCCCTGTGACTATCATAAATTAAAAAAAATAAAAATAAAAATAAAAATAAAAATAAATAATAAAAAAAAA	1	SINEC2A1_CF	3.7	YES
SINE	G_WOLF	DNG	chr13	3454097	3454299	60292976	60292976	ccc	ccc	ccc	revcom2	SINE/tRNA	Reverse	SINEC2A1_CF	-	60292973	60292974	60292972	60292973	3454303	3454100	3454304	3454101	FALSE	N/A	1000	60292970-60292972	3454101\3454103	FALSE	3454304\3454306	3454108\3454111	chr13:3454104-3454303	CACATTTTCTTTTTTTAAGATTTTATTTATTCATGATAGTCACAGAGAGAGAGAGAGAGAGAGAGGCAGAGACACAGGCAGAGGGAGAAGCAGGCTCCATGCACCGGGAGCCCGACGTGGGATTCGATCCCGGGTCTCCAGGATCGCGCCCTGGGCCAAAGGCAGGCGCCAAACTGCTGCGCCACCCAGGGATCCCTAAC	1	SINEC2A1_CF	3.1	YES
SINE	G_WOLF	DNG	chr13	4079365	4079576	59717063	59717063	agctccttggatgtagg	agctccttggatgtagg	agctccttggatgtagg	revcom2	SINE/tRNA	Reverse	SINEC_Cf	-	N/A	59717064	59717063	N/A	4079576	4079365	4079577	4079366	FALSE	GTAGgga	1000	59717047-59717063	4079366\4079382	FALSE	4079577\4079593	4079383\4079385	chr13:4079383-4079576	TTTGTCAATTTTTTTTTTAATTTATTTTATTTATTTATGATAGGCACACAGTGAGAGAGAGAGGCAGAGACATAGGCAGAGGGAGAAGCAGGCTCCATGCACCGGGAGCCTGACGTGGGATTCGATCCCGGGTCTCCAGGATCACGCCCTGGGCCAAAGGCAGGCGCTAAACCGCTGCGCCACCCAGGGATCCC	1	SINEC_Cf	3.3	YES
SINE	G_WOLF	DNG	chr13	5076554	5076770	58753350	58753350	ctctaagctattttta	ctctaagctattttta	ctctaagctattttta	revcom2	SINE/tRNA	Reverse	SINEC_Cf	-	N/A	58753351	58753350	N/A	5076770	5076554	5076771	5076555	FALSE	ttttaaa	1000	58753335-58753350	5076555\5076570	FALSE	5076771\5076786	5076571\5076577	chr13:5076571-5076770	TTTTTTTATTTATTTATTTATTTTTTAATTTTTATTTATTTATGATAGTCACAGAGAGAGAGAGAGAGAGGCAGAGACACAGGCAGAGGGAGAAGCAGGCTCCATGCACCGGGAGCCTGATGTGGGATTCGATCCCGGGTCTCCAGGATCGCGCCCTGGGCCAAAGGCAGGCGCTAAACCACTGCGCCACCCAGAGATCC	1	SINEC_Cf	3.7	YES
SINE	G_WOLF	DNG	chr13	5510028	5510243	58319871	58319871	tctttcaggtcttttta	tctttcaggtcttttta	tctttcaggtcttttta	revcom2	SINE/tRNA	Reverse	SINEC2A1_CF	-	N/A	58319872	58319871	N/A	5510243	5510028	5510244	5510029	FALSE	TTTTAAA	1000	58319855-58319871	5510029\5510045	FALSE	5510244\5510260	5510046\5510050	chr13:5510046-5510243	TTTTTATTTTTTTTTTAATTTTTTATTTATTTATGATAGTCACATAGAGAGAGAGAGAGAGAGAGAGGCAGAGACATAGGCAGAGGGAGAAGCAGGCTCCATGCACCGGGAGCCTGACGTGGGATTCGATCCGGGGTCTCCAGGATCGCGCCCTGGGCCAAAGGCAGGCGCCAAACCGCTGCGCCACCCAGGGATCCC	1	SINEC2A1_CF	3.1	YES
SINE	G_WOLF	DNG	chr13	5557297	5557501	58272622	58272622	aaaat	aaaat	aaaat	revcom2	SINE/tRNA	Forward	SINEC2A1_CF	-	N/A	58272623	58272622	N/A	5557501	5557297	5557502	5557298	FALSE	ATTTTAA	1000	58272618-58272622	5557298\5557302	FALSE	5557502\5557506	5557494\5557501	chr13:5557303-5557501	ACCTATGTGAGGGATCCCTGGGTGGCGCAGCGGTTTGGCGCCTGCCTTTGGCCCAGGGCGCGATCCTGGGGACCCGGGATCGAATCCCACATCGGGCTCCCTGCATGGAGCCCGCTTCTCCCTCTGCCTGTGTCTCTGCCTCTCTCTCTCTCTCTCTCTGTGACTATCATGAATAAATAAATAAAATCTTTAAAAAAAA	1	SINEC2A1_CF	2.7	YES
SINE	G_WOLF	DNG	chr13	5698508	5698727	58131543	58131543	agcaaagtataatctt	agcaaagtataatctt	agcaaagtataatctt	revcom2	SINE/tRNA	Reverse	SINEC2A1_CF	-	N/A	58131544	58131543	N/A	5698727	5698508	5698728	5698509	FALSE	ATCTTGA	1000	58131528-58131543	5698509\5698524	FALSE	5698728\5698743	5698525\5698543	chr13:5698525-5698727	TTTTTTTTTTTTTTTTTTTAAATTTTTTTTTTATTTTATTTATTTATGATAGTCACAGAGAGAGAGAGAGAGGCAGAGACACAGGCAGAGGGAGAAGCAGGCTCCATGCACCGGGAGCCTGATGTGGGATTCGATCCCGGGTCTCCAGGATCGTGCCCTGGGCCAAAGGCAGGCGCCAAACCACTGCGCCACCCAGGGATCCC	1	SINEC2A1_CF	2.1	YES
SINE	G_WOLF	DNG	chr13	5740329	5740546	58096476	58096476	aatactttaccttta	aatactttaccttta	aatactttaccttta	revcom2	SINE/tRNA	Reverse	SINEC2A1_CF	-	N/A	58096477	58096476	N/A	5740546	5740329	5740547	5740330	FALSE	ctttaaa	1000	58096462-58096476	5740330\5740344	FALSE	5740547\5740561	5740345\5740350	chr13:5740345-5740546	TTTTTTATTTTATTTTTTTAAATTTTTTTATTTATTATTTATGATAGTCACAGAGAGAGAGAGAGAGAGAGGCAGAGACACAGGCAGAGGGAGAAGCAGGCTCCATGCACCGGGAGCCCGACGTGGGATTCGATCCTGGGTCTCCAGGATCGCGCCCTGGGCCAAAGGCAGGCGCCAAACCGTTGCGCCACCCAGGGATCCC	1	SINEC2A1_CF	2.6	YES
SINE	G_WOLF	DNG	chr13	6087538	6087765	57748081	57748081	aatatttcttgtttt	aatatttcttgtttt	aatatttcttgtttt	revcom2	SINE/tRNA	Reverse	SINEC2A1_CF	-	N/A	57748082	57748081	N/A	6087765	6087538	6087766	6087539	FALSE	gttttat	1000	57748067-57748081	6087539\6087553	FALSE	6087766\6087780	6087554\6087568	chr13:6087554-6087765	TTTTTTTTTTTTTTTAATTTTTATTTATTTATGATAGTCACACAGAGAGAGAGAGAGGCAGAGACACAGGCAGAAGGAGAGGCAGAGACACAGGCAGAGGGAGAAGCAGGCTCCATGCACCAGGAGCCTGACGTGGGATTCGATCCCGGGTCTCCAGGATCGCGCCCTGGGCCAAAGGCAGGCGCTAAACCGCTGCGCCACCCAGGGATCCC	1	SINEC2A1_CF	2.6	YES
SINE	G_WOLF	DNG	chr13	6324328	6324539	57512664	57512664	aaaaactgagaa	aaaaactgagaa	aaaaactgagaa	revcom2	SINE/tRNA	Forward	SINEC2A1_CF	-	N/A	57512665	57512664	N/A	6324539	6324328	6324540	6324329	FALSE	TTTTTAT	1000	57512653-57512664	6324329\6324340	FALSE	6324540\6324551	6324523\6324539	chr13:6324341-6324539	CAGGGATCCCTGGGTGGCGCAGCGGTTTGGCGCCTGCCTTTGGCCCAGGGCGCGATCCTGGAGACCCGGGATCGAATCCCACATCGGGCTCCCGGTGCATGGGGCCTGCTTCTCCCTCTACCTGTGTCTCTGCCTCTCTCTCTCTCTCTCTCTGTGTGACTATCATAAATAAATAAAAATTTAAAAAAAAAAAAAAAAA	1	SINEC2A1_CF	1.5	YES
SINE	G_WOLF	DNG	chr13	6421021	6421207	57415006	57415006	aaaaaaaa	aaaaaaaa	aaaaaaaa	revcom2	SINE/tRNA	Forward	SINEC_Cf	-	N/A	57415007	57415006	N/A	6421207	6421021	6421208	6421022	FALSE	tttttaa	1000	57414999-57415006	6421022\6421029	FALSE	6421208\6421215	6421197\6421207	chr13:6421030-6421207	TTACAAATGGGGATCCCTGGGTGGCGCAGCAGTTTGGCGCCTGCCTTTGACCCAGGGCGTGATCCTGGAGACCCGGGATCAAATCCCACGTCGGGCTCCCGGTGCATGGAGCCTGCTTCTCCCTCTGCCTGTCTCTGCCTCTCTCTCTCTCTCTCTGTGACCATCATAAAAAAAAAAA	1	SINEC_Cf	4.1	YES
SINE	G_WOLF	DNG	chr13	6495583	6495797	57340837	57340837	caagagtctgacattt	caagagtctgacattt	caagagtctgacattt	revcom2	SINE/tRNA	Reverse	SINEC2A1_CF	-	N/A	57340838	57340837	N/A	6495797	6495583	6495798	6495584	FALSE	catttaa	1000	57340822-57340837	6495584\6495599	FALSE	6495798\6495813	6495600\6495609	chr13:6495600-6495797	TTTTTTTTTTAAAGATTTTTTTTTAATTTATTTATGATAGTCACAGAGAGAGAGAGAGAGGCAGAGACACAGGCAGAGGGAGAAGCAGGCTCCATGCACTGGGAGCCCGATGTGGGATTCGATCCCGGGTCTCCAGGATCGCGCCCTGGGCCAAAGGCAGGCGCCAAACCGCTGCGCCACCCAGGGATCCCTCATTCC	1	SINEC2A1_CF	1.6	YES
SINE	G_WOLF	DNG	chr13	6644812	6645042	57191324	57191324	g	g	g	revcom2	SINE/tRNA	Forward	SINEC2A1_CF	-	57191309	57191310	57191308	57191309	6645058	6644827	6645059	6644828	FALSE	N/A	1000	57191308-57191308	6644828\6644828	FALSE	6645059\6645059	6645052\6645055	chr13:6644829-6645058	GTGCGGGATCCCTGGGTGGCGCAGCGGTTTGGCGCCTGCCTTTGGCCCAGGGCGCGATCCTGGAGACCCGGGATCGAATCCCACGTCGGGCTCCTGGTGCATGGAGCCTGCTTCTCCCTCTGCCTGTGTCTCTGCCTCTCTCTCTCTCTCTCTCTCTGTGTGACTATCATAAATAAATAAAATTTAAAAAAAAAAAAAAAAAAAAAAAAAAAAAAAAAGAAAGAAAACAG	1	SINEC2A1_CF	0.5	YES
SINE	G_WOLF	DNG	chr13	6901804	6902014	56942850	56942850	aaaatgtaagacttta	aaaatgtaagacttta	aaaatgtaagacttta	revcom2	SINE/tRNA	Reverse	SINEC_Cf	-	N/A	56942851	56942850	N/A	6902014	6901804	6902015	6901805	FALSE	CTTTAAA	1000	56942835-56942850	6901805\6901820	FALSE	6902015\6902030	6901821\6901827	chr13:6901821-6902014	TTTTTTTATTTTTTTTTTAATTTTTATTTATTTATGATAGTCACACACAGAGAGAGAGAGAGAGGCAGAGACACAGGCAGAGGGAGAAGCAGGCTCCATGCACCGGAGCCCGACGTGGGACTCTATCCCGGGTCTCCAGGATCGCGCCCTGGGCCAAAGGCAGGCGCCAAACCGCTGCGCCACCCAGGGATCCC	1	SINEC_Cf	1.6	YES
SINE	G_WOLF	DNG	chr13	7092690	7092893	56752149	56752149	tcttactttgaatctt	tcttactttgaatctt	tcttactttgaatctt	revcom2	SINE/tRNA	Reverse	SINEC_Cf	-	N/A	56752150	56752149	N/A	7092893	7092690	7092894	7092691	FALSE	ATCTTAA	1000	56752134-56752149	7092691\7092706	FALSE	7092894\7092909	7092707\7092716	chr13:7092707-7092893	TTTTTTTTTTAATTTTTATTTATTTATGATAGTCACAGAGAGAGAGAGAGAGAGAGGCAGAGACACAGGCAGAGGGAGAAGCAGGCTCCATGCACCGGGAGCCCGATGTGGGATTCGATCCCGGGTCTCCAGGATCGCGCCCTGGGCCAAAGGCAGGCGCCAAACCGCTGCGCCACCCAGGGATCCC	1	SINEC_Cf	1.1	YES
SINE	G_WOLF	DNG	chr13	7199757	7199954	56645012	56645012	N/A	N/A	N/A	revcom2	SINE/tRNA	Reverse	SINEC2A1_CF	-	56644996	56644997	56644983	56644984	7200046	7199773	7200047	7199774	FALSE	N/A	1000	N/A	N/A\N/A	FALSE	N/A\N/A	7199776\7199800	chr13:7199774-7200046	AATTTTTTTTTTTTTTTTTTTTTTTTTACGATTGTCACAGAGAGAGAGAGAGAGAGAGAGAGGCAGAGAGAGAAGCAGGCTCCATGCACCGGGAGCCCGACATGGGATTTGATCCCGGGTCTCCAGGATCGTGCCCTGAGCCAAAGGCAGGCGCTAAACCACTGCGCCACCCAGGGATCCCAGTTAATGTAAATCTAGAAGACGAAGAAGTTTATTGTTTTTTTTTTATTATTTTTTATTATTTTTATTTATTTTTTTTATTTTTTTATTTTT	1	SINEC2A1_CF	6.5	YES
SINE	G_WOLF	DNG	chr13	7201656	7201860	56643369	56643369	ctttcttagttttc	ctttcttagttttc	ctttcttagttttc	revcom2	SINE/tRNA	Reverse	SINEC2A1_CF	-	N/A	56643370	56643369	N/A	7201860	7201656	7201861	7201657	FALSE	TTTTCAT	1000	56643356-56643369	7201657\7201670	FALSE	7201861\7201874	7201671\7201680	chr13:7201671-7201860	TTTTTTTTTTAATTTTTTTTATTTATTTGTGATAGTCACAGAGAGAGAGAGAGAATGAGGCAGAGACACAGGCAGAGGGAGAAGCAGGCTCCATGCACCGGGAGCCCGACGTGGGATTCGATCCTGGGTCTCCAGGATCGCGCCCTGGGCCAAAGGCAGGCGCCAAACCGCTGCGCCACCCAGGGATCCC	1	SINEC_Cf	2.7	YES
SINE	G_WOLF	DNG	chr13	7245427	7245638	56599721	56599721	attaaaaaattatt	attaaaaaattatt	attaaaaaattatt	revcom2	SINE/tRNA	Reverse	SINEC_Cf	-	N/A	56599722	56599721	N/A	7245638	7245427	7245639	7245428	FALSE	ttattaa	1000	56599708-56599721	7245428\7245441	FALSE	7245639\7245652	7245442\7245447	chr13:7245442-7245638	TTTTTTAAACATTTTTTTTTTTTTTTTAATTTATTTATGATAGGCACACAGTGAGAGAGAGAGAGGCAGAGACACAGGCAGAGGGAGAAGCAGGCTCCATGCACCGGGAGCCCGATGTGGGATTCGATCCCAGGTCTCCAGGATCGCGCCCTGGGTCAAAGGCAGGCGCCAAACCGCTGCGCCACCCAGGGATCCCA	1	SINEC_Cf	3.2	YES
SINE	G_WOLF	DNG	chr13	7268552	7268764	56576653	56576653	tgaagtgctttgt	tgaagtgctttgt	tgaagtgctttgt	revcom2	SINE/tRNA	Forward	SINEC2A1_CF	-	N/A	56576654	56576653	N/A	7268764	7268552	7268765	7268553	FALSE	CTTCAAA	1000	56576641-56576653	7268553\7268565	FALSE	7268765\7268777	7268748\7268764	chr13:7268566-7268764	TGGGGATCCCTGGGTGGCGCAGCGGTTTGGCGCCTGCCTTTGGCCCAGGGCGCGATCCTGGAGACCCGGGATCGAATCCCACATCAGGCTCCCGGTGCGTGGAGCCTGCTTCTCCCTCTGCCTGTGTCTCTGCCTCTCTCTCTCTCTCTCTGTGACTATCCTAAATAAATAAATAAAATATTAAAAAAAAAAAAAAAAA	1	SINEC2A1_CF	2.1	YES
SINE	G_WOLF	DNG	chr13	7466161	7466371	56379310	56379310	tatcatcctgctta	tatcatcctgctta	tatcatcctgctta	revcom2	SINE/tRNA	Forward	SINEC_Cf	-	N/A	56379311	56379310	N/A	7466371	7466161	7466372	7466162	FALSE	TGATATA	1000	56379297-56379310	7466162\7466175	FALSE	7466372\7466385	7466356\7466368	chr13:7466176-7466371	GGGGATCCCTGGGTGGCGCAGCGGTTTGGCGCCTGCCTTTGGCCCAGGGCGCGATCCTGGAGACCCGGGATCGAATCCCATATCAGGCTCCCGATGCATGGAGCCTGCTTCTCCCTCTGCCTGTGTCTCTGCCTCTCTCTCTCTCTCTCTGTGACTATCATAAGTAAATAAATAAAAATTAAAAAAAAAAAAACAT	1	SINEC_Cf	2.1	YES
SINE	G_WOLF	DNG	chr13	7614344	7614548	56231383	56231383	tttaattccagtgtagtt	tttaattccagtgtagtt	tttaattccagtgtagtt	revcom2	SINE/tRNA	Forward	SINEC2A1_CF	-	N/A	56231384	56231383	N/A	7614548	7614344	7614549	7614345	FALSE	ttaaaat	1000	56231366-56231383	7614345\7614362	FALSE	7614549\7614566	7614538\7614546	chr13:7614363-7614548	GGGATCCCTGGGTGGCGCAGCGGTTTGGCGCCTGCCTTTGGCCCAGGGCGCGATCCTGGAGACCCGGGATCGAATCCCACATCAGGCTCCCGGTGCATGGAGCCTGCTTCTCCCTCGGCCTATGTCTCTGCCTCTCTCTCTCTCTGTGTGACTATCATAAATAAATAAAAAATTGAAAAAAAAATA	1	SINEC2A1_CF	3.3	YES
SINE	G_WOLF	DNG	chr13	7786245	7786449	56058588	56058588	taaagtacgcacatgg	taaagtacgcacatgg	taaagtacgcacatgg	revcom2	SINE/tRNA	Forward	SINEC2A1_CF	-	N/A	56058589	56058588	N/A	7786449	7786245	7786450	7786246	FALSE	CTTTAAA	1000	56058573-56058588	7786246\7786261	FALSE	7786450\7786465	7786437\7786445	chr13:7786262-7786449	GGGATCCCTGGGTGGCGCAGTGGTTTGGCGCCTGCCTTTGGCCCAGGGCGCGATCCTGGAGACCCGGGATCGAATCCCACATCGGGCTCCCGGTGCATGGAGCCTGCTTCTCCCTCTGCCTGTGTCTCTGCCTCTCTCTCTCTCTCTGTGTGACTATCATAAATAAATACAAATTAAAAAAAAATAAA	1	SINEC_Cf	1.6	YES
SINE	G_WOLF	DNG	chr13	7832748	7832955	56011620	56011620	tgtaattgcctttt	tgtaattgcctttt	tgtaattgcctttt	revcom2	SINE/tRNA	Reverse	SINEC2A1_CF	-	N/A	56011621	56011620	N/A	7832955	7832748	7832956	7832749	FALSE	CTTTTGT	1000	56011607-56011620	7832749\7832762	FALSE	7832956\7832969	7832763\7832777	chr13:7832763-7832955	TTTTTTTTTTTTTTTAATTTTTTTATTATTTATTTATGATAGGCACACAGTGAGAGAGAGAGGCAGAGACACAGGCAGAGGGAGAAGCAGGCTCCATGCACCGGGAGCCCGACGTGGGATTCGATCCTGGGTCTCCAGGATCGCGCCCTGGGCCAAAGGCAGGCGCTAAACCGCTGCGCCACCCAGGGATCCC	1	SINEC2A1_CF	2.6	YES
SINE	G_WOLF	DNG	chr13	7995879	7996108	55847776	55847776	aaatgaaaatatgta	aaatgaaaatatgta	aaatgaaaatatgta	revcom2	SINE/tRNA	Forward	SINEC2A1_CF	-	N/A	55847777	55847776	N/A	7996108	7995879	7996109	7995880	FALSE	catttct	1000	55847762-55847776	7995880\7995894	FALSE	7996109\7996123	7996079\7996108	chr13:7995895-7996108	GGGATCCCTGGGTGGCGTAGCGGTTTGGCGCCTGCCTTTGGCCCAGGGCGCGATCCTGGAGACCCAGGATCGAATCCCACATCAGGCTCCCGGTGCATGGAGCCTGCTTCTCCCTCTGCCTGTGTCTCTGCGCCTCTCTCTCTCTCTGTGACTATCATAAATAAATAAAAATTAAAAAAAATTTAAAAAAAAAAAAAAAAAAAAAAAAAAAAAA	1	SINEC2A1_CF	3.7	YES
