## Additional_File1 for "A phylogenetic estimate of canine retrotransposition rates based on genome assembly comparisons": SINE-G_WOLF_info.seq.txt (part 23 of 43)

MEI_type	Filled_Site	Empty_Site	#chr	Filled_start	Filled_end	Empty_start	Empty_end	Age_TSD_Seq_empty	Age_TSD_Seq_left	Age_TSD_Seq_right	Age_orientation	RM_Class	RM_orientation	RM_subfamilies	Reference_orientation	Refined_Empty_end	Refined_Empty_left_bound	Refined_Empty_right_bound	Refined_Empty_start	Refined_Filled_end	Refined_Filled_left_bound	Refined_Filled_right_bound	Refined_Filled_start	TE_extends	age_endo	age_flank	empty_coords	left_TSD_filled	mismatch_TSD	right_TSD_filled	Adjacent_Poly	extracted_coords	extractedSeq	numExtractedRepMaskHits	repMaskNames	repMaskDivergence	pass_relaxed_poly(A)_screen
SINE	G_WOLF	DNG	chr13	8152820	8153026	55694685	55694685	aaaaatttaccaatgta	aaaaatttaccaatgta	aaaaatttaccaatgta	revcom2	SINE/tRNA	Forward	SINEC_Cf	-	N/A	55694686	55694685	N/A	8153026	8152820	8153027	8152821	FALSE	TTTTTGT	1000	55694669-55694685	8152821\8152837	FALSE	8153027\8153043	8153021\8153026	chr13:8152838-8153026	GGGATCCCTGGGTGGCGCAGCGGTTTGGCGCCTGCCTTTGGCCCAGGGCGCGATCCTGGAGACCCGGGATCGAATCCCACGTCAGGCTGCCGGTGCATGGAGCCTGCTTCTCCCTCTGCCTGTGTCTCTGCCTCTCTCTCTCTCTCTCTCTGTGACTATCATGCATAAATAAATAAAATCTTTAAAAAA	1	SINEC2A1_CF	1.6	YES
SINE	G_WOLF	DNG	chr13	8175395	8175595	55672700	55672700	cctacatcttaagttat	cctacatcttaagttat	cctacatcttaagttat	revcom2	SINE/tRNA	Reverse	SINEC_Cf	-	N/A	55672701	55672700	N/A	8175595	8175395	8175596	8175396	FALSE	GTTATAA	1000	55672684-55672700	8175396\8175412	FALSE	8175596\8175612	8175413\8175424	chr13:8175413-8175595	TTTTTTTTTTTTAATTTTTATTTATTTATGATAGTCACAGAGAGAGAGAGAGAGGCAGAGACATAGGCAGAGGGAGAAGCAGGCTCCATGCACCGGGAGCCCGACGTGGGATTCGATCCCGGGTCTCCAGGATCGCGCCCTGGGCCAAAGGCAGGCGCCAAACCGCTGCGCCACCCAGGGATC	1	SINEC_Cf	0.6	YES
SINE	G_WOLF	DNG	chr13	8304619	8304818	55543559	55543559	N/A	N/A	N/A	revcom2	SINE/tRNA	Forward	SINEC_Cf	-	55543559	55543560	55543551	55543552	8304818	8304619	8304819	8304620	FALSE	N/A	1000	N/A	N/A\N/A	FALSE	N/A\N/A	8304813\8304818	chr13:8304620-8304818	GCTAAAAAAGGCATCAGGGATCCCTGGGTGGCGCAGCGGTTTGGCGCCTGCCTTTGGCCCAGGGCGCGATCCTGGAGACCCGGGATCGAATCCCACGTCGGGCTCCCGGTGCATGGAGCCTGCTTCTCCCTCTGCCTGTGTCTCTGCCTCATTCTCTCTCTCTCTCTGTGACTATCACAAATAAATAAAAATTAAAAAA	1	SINEC_Cf	2.2	YES
SINE	G_WOLF	DNG	chr13	8308500	8308708	55539858	55539858	agaaactaaaactta	agaaactaaaactta	agaaactaaaactta	revcom2	SINE/tRNA	Forward	SINEC2A1_CF	-	N/A	55539859	55539858	N/A	8308708	8308500	8308709	8308501	FALSE	TTTCTAA	1000	55539844-55539858	8308501\8308515	FALSE	8308709\8308723	8308692\8308708	chr13:8308516-8308708	GGATCCCTGGGTGGCGCAGCGGTTTGGCGCCTGCCTTTGGCCCAGGGCGCGATCCTGGAGACCCGGGATCGAATCCCACATCGGGCTCCCTGCATGGAGCCTGCTTCTCCCTCTGCCTGTGTCTCTGCCTCTCTCTCTCTCTGTGTGTGTGACTATCATAAATAAATAAAATCTTTAAAAAAAAAAAAAAAAA	1	SINEC2A1_CF	2.1	YES
SINE	G_WOLF	DNG	chr13	8309233	8309439	55539333	55539333	aaaacagtaagatgag	aaaacagtaagatgag	aaaacagtaagatgag	revcom2	SINE/tRNA	Forward	SINEC2A1_CF	-	N/A	55539334	55539333	N/A	8309439	8309233	8309440	8309234	FALSE	GTTTTAA	500	55539318-55539333	8309234\8309249	FALSE	8309440\8309455	8309430\8309439	chr13:8309250-8309439	GGATCCCTGGGTGGCGCAGTGGTTTAGCTCCTGCCTTTGGCCCAGGGCGCGATCCTGGAGCCCCGGGATCGAATCCCATGTCAGGCTCCCAGTGCATGGAGCCTGCTTCTCCCTCTGCCTGTGTCTCTGCCTCTCTCTCTCTCTCTCAATCTGTGTGACTATCATAAATAAATAAAAATTAAAAAAAAAA	1	SINEC2A1_CF	4.3	YES
SINE	G_WOLF	DNG	chr13	8346598	8346792	55502242	55502242	N/A	N/A	N/A	revcom2	SINE/tRNA	Reverse	SINEC2A1_CF	-	N/A	55502243	55502242	N/A	8346792	8346598	8346793	8346599	FALSE	N/A	1000	N/A	N/A\N/A	FALSE	N/A\N/A	8346599\8346600	chr13:8346599-8346792	TTACAGTTAATATTTTTTTAAAGATTTATTTATTTATGATAGTCACAGAGAGAGAGAGAGAGAGGCAGAGACACAGGCAGAGGGAGAAGCAGGCTCCATGCACCGGGAGCCCGATGTGGGATTCGATCCCGGGTCTCCAGGATCGCGCCCTGGGCCAAAGGCAGGCGCCAAACCGCTGCGCCACCCAGGGATCC	1	SINEC2A1_CF	1.6	YES
SINE	G_WOLF	DNG	chr13	8347961	8348179	55501034	55501034	aggaattttttata	aggaattttttata	aggaattttttata	revcom2	SINE/tRNA	Forward	SINEC2A1_CF	-	N/A	55501035	55501034	N/A	8348179	8347961	8348180	8347962	FALSE	TTCCTAA	1000	55501021-55501034	8347962\8347975	FALSE	8348180\8348193	8348169\8348179	chr13:8347976-8348179	GGGGATCCCTGGGTGGCGCAGCGGTTTGGCGCCTGCCTTTGGCCCAGGGCGCGATCCTGGAGACCCGGGATCGAATCCCACGTCAGGCTCCCGGTGCATGGAGCCTGCTTCTCCCTCTGCCTGTGTCTCTGCACCTCTCTCTCTCTCTGTGACTATCATAAATAAATAAAAATTAAAAAAAAAAAAAAAAATTAAAAAAAAAAA	1	SINEC2A1_CF	2.1	YES
SINE	G_WOLF	DNG	chr13	8364269	8364472	55484942	55484942	atttaaatggtaccaaaag	atttaaatggtaccaaaag	atttaaatggtaccaaaag	revcom2	SINE/tRNA	Forward	SINEC_Cf	-	N/A	55484943	55484942	N/A	8364472	8364269	8364473	8364270	FALSE	TAAATGg	1000	55484924-55484942	8364270\8364288	FALSE	8364473\8364491	8364462\8364469	chr13:8364289-8364472	GGATCCCTGGGTGGCGCAGTGGTTTAGCGCCTGCCTTTGGCCCGGGGCGTGATCCTGGAGGCCCGGGATCGAATCCCACGTCGGGCTCCCGGTGCGTGAAGCCTGCTTCTCCCTCTGCCTATGTCTCTGCCTCTCTCTCTCTCTGTGACTATCATAAATAAATAAAAAAAATTAAAAAAAATAA	1	SINEC_Cf	4.5	YES
SINE	G_WOLF	DNG	chr13	8416304	8416517	55433063	55433063	N/A	N/A	N/A	revcom2	SINE/tRNA	Reverse	SINEC2A1_CF	-	55433066	55433067	55433063	55433064	8416517	8416301	8416518	8416302	TRUE	N/A	1000	N/A	N/A\N/A	FALSE	N/A\N/A	8416302\8416303	chr13:8416302-8416517	TTGCCCCTGGACTATGTTTTTTTTTTTTTTTTTTTTTTTTAATTTTTATTTATTTATGATAGTCACACACACAGAGAGAGAGAGAGAGGCAGAGACACAGGCAGAGGGAGAAGCAGGCTCCATGCACCGGGAACCCGATGTGGGATTCGATCCCGGGTCTCCGGGATCGCGCCCTGGGCCAGAGGCAGGCGCCAAACCGCTGCGCCACCCAGGGAT	1	SINEC2A1_CF	3.6	YES
SINE	G_WOLF	DNG	chr13	8434903	8435110	55414421	55414421	taaggacagtttctt	taaggacagtttctt	taaggacagtttctt	revcom2	SINE/tRNA	Reverse	SINEC2A1_CF	-	N/A	55414422	55414421	N/A	8435110	8434903	8435111	8434904	FALSE	TTCTTAG	1000	55414407-55414421	8434904\8434918	FALSE	8435111\8435125	8434919\8434937	chr13:8434919-8435110	TTTTTTTTTTTTTTTTTTTAATTTTTATTTATTTATGATAGTCACAGAGAGACAGAGAGAGAGGCAGAGACACAGGCAGAGGGAGAAGCAGGCTCCATGCACCGGGAACCCGATGTGGGATTCGATCCCGGGTCTCCAGGATCGCGCCCTGGGCCAAAGGCAGGCGCCAAACCGCTGCCACCCAGGGATCCC	1	SINEC2A1_CF	2.1	YES
SINE	G_WOLF	DNG	chr13	8552296	8552516	55297122	55297122	cttttta	cttttta	cttttta	revcom2	SINE/tRNA	Reverse	SINEC_Cf	-	N/A	55297123	55297122	N/A	8552516	8552296	8552517	8552297	FALSE	TTTTAAA	1000	55297116-55297122	8552297\8552303	FALSE	8552517\8552523	8552304\8552312	chr13:8552304-8552516	TTTTTTTTTATTTTTTATTTATTTATTTTTTAATTTTTATTTATTTATGATAGTCACAGAGAGAGAGAGAGAGGCAGAGACATAGGCAGAGGGAGAAGCAGGCTCCACGCACCGGGAGCCCGACGTGGGATTCGATCCCGGGTCTCCAGGATCGCGCCCTGGGCCAAAGGCAGGCGCCAAACCGCTGCGCCACCCAGGGATCCCCCTTACCTC	1	SINEC_Cf	1.9	YES
SINE	G_WOLF	DNG	chr13	8768041	8768248	55075372	55075372	aaaagtctgggacag	aaaagtctgggacag	aaaagtctgggacag	revcom2	SINE/tRNA	Forward	SINEC2A1_CF	-	N/A	55075373	55075372	N/A	8768248	8768041	8768249	8768042	FALSE	CTTTTGA	1000	55075358-55075372	8768042\8768056	FALSE	8768249\8768263	8768231\8768248	chr13:8768057-8768248	GGATCCCTGGGTGGCGCAGCGGTTTGGCGCCTGCCTTTGGCCCAGGGCGCGATCCTGGTAGACCCAGGATCAAATCCCACATCGGGCTCCCAGTGCATGGAGCCTGCTTCTCCCTCTGCCTGTGTCTCTGTGCCTCTCTCTCTCTCTGTGACTATCATAAATAAATAAAAAATTAAAAAAAAAAAAAAAAAA	1	SINEC2A1_CF	4.2	YES
SINE	G_WOLF	DNG	chr13	8948056	8948260	54895153	54895153	taaaaatttgggtgg	taaaaatttgggtgg	taaaaatttgggtgg	revcom2	SINE/tRNA	Forward	SINEC_Cf	-	N/A	54895154	54895153	N/A	8948260	8948056	8948261	8948057	FALSE	ttttaaa	1000	54895139-54895153	8948057\8948071	FALSE	8948261\8948275	8948254\8948258	chr13:8948072-8948260	GGGATCCCTGGGTGGTGCAGCGGTTTGGCGCCTGCCTTCAGCCCAGGGCGCGATCCTGGAGACCCGGGATCGAATCCCACGTCGGGCTCCCGGTGCATGGAGCCTGTTTCTCCCTCTGCCTGTGTCTCTGCCTCTCTCTCTCTCTGTAACTATCATAAATAAATAAAAATTAAAAAAAAATTAAAAATA	1	SINEC_Cf	2.8	YES
SINE	G_WOLF	DNG	chr13	9032862	9033072	54805816	54805816	taaaatcatttcaag	taaaatcatttcaag	taaaatcatttcaag	revcom2	SINE/tRNA	Forward	SINEC2A1_CF	-	N/A	54805817	54805816	N/A	9033072	9032862	9033073	9032863	FALSE	TTTTAAT	1000	54805802-54805816	9032863\9032877	FALSE	9033073\9033087	9033066\9033072	chr13:9032878-9033072	GGATCCCTGGGTGGCGCAGCGGTTTGGCACCTGCCTTTGGCCCAGGGCGCGGTCCTGGAGACCCGGGATCGAATCCCACATCGGGCATCCCGGTGCATGGAGCCTGCTTATCCCTCTGCCTGTGTCTCTGCCTCTCTCTCTCTCTCTCTCTATCATAAATAAATGAAAATTGAAAAAAAATAAAAAATAAAAAAA	1	SINEC2A1_CF	3.8	YES
SINE	G_WOLF	DNG	chr13	9064658	9064851	54774873	54774873	tagtggagacatttt	tagtggagacatttt	tagtggagacatttt	revcom2	SINE/tRNA	Reverse	SINEC_Cf	-	N/A	54774874	54774873	N/A	9064851	9064658	9064852	9064659	FALSE	attttaa	1000	54774859-54774873	9064659\9064673	FALSE	9064852\9064866	9064674\9064693	chr13:9064674-9064851	TTTTTTTTTTTTTTTTTTTTATGATAGTTACAGAGAGAGAGAGGGAGGCAGAGACACAGGCAGAGGGAGAAGCAGGCTCCATGCACCGGGAGCCCGATGTGGGATTCGATCCTGGGTCTCCGGGATCACGCCCTGGGCCAAAGGCAGGCGCCAAACCGCTGCGCCACCCAGGGATCCC	1	SINEC_Cf	3.4	YES
SINE	G_WOLF	DNG	chr13	9084320	9084531	54755380	54755380	aaagatccagactag	aaagatccagactag	aaagatccagactag	revcom2	SINE/tRNA	Forward	SINEC2A1_CF	-	N/A	54755381	54755380	N/A	9084531	9084320	9084532	9084321	FALSE	TCTTTCG	1000	54755366-54755380	9084321\9084335	FALSE	9084532\9084546	9084513\9084531	chr13:9084336-9084531	GGATCCCTGGGTGGCGCAGCGGTTTGGCGCCTGCCTATGGCCCAGGGCGCGATCCTGGAGACCCGGGATCGAATCCCACGTCGGGCTCCCGGTGCATGGAGCCTGCTTCTCCCTCTGCCTGTGTCTCTGCCTCTCTCTCTCTCTCTCTGTGACTATCATAAATAAATAAAAAAAATTAAAAAAAAAAAAAAAAAAA	1	SINEC2A1_CF	1.1	YES
SINE	G_WOLF	DNG	chr13	9380085	9380306	54459687	54459687	taaaccatccacgc	taaaccatccacgc	taaaccatccacgc	revcom2	SINE/tRNA	Forward	SINEC2A1_CF	-	N/A	54459688	54459687	N/A	9380306	9380085	9380307	9380086	FALSE	GTTTAAA	1000	54459674-54459687	9380086\9380099	FALSE	9380307\9380320	9380304\9380306	chr13:9380100-9380306	GGGATCCCTGGGTGGCGCAGCGGTTTGGCGCCTGCCTTTGGCCCGGGGCACGATCCTGGAGACCCGGGATCGAATCCCATGTCAGGCTCCCGGTGCATGGAGCCTGCTTCTCCCTCTGCCTGTGTCTCTGCCTCTCTCTCTCTCTGTGACTATCATAAATAAATAAAAATTAAAAAAAAAATAAAAAAAAATAAAAAAATAAATAAA	1	SINEC2A1_CF	3.2	YES
SINE	G_WOLF	DNG	chr13	9766579	9766783	54072658	54072658	aaggtatataaattcc	aaggtatataaattcc	aaggtatataaattcc	revcom2	SINE/tRNA	Forward	SINEC_Cf	-	N/A	54072659	54072658	N/A	9766783	9766579	9766784	9766580	FALSE	ACCTTAA	1000	54072643-54072658	9766580\9766595	FALSE	9766784\9766799	9766772\9766783	chr13:9766596-9766783	GGGATCCCTGGGTGGCGCAGCGGTTTAGCGCCTGCCTTTGGCCCAGGGCGCGATCCTGGAGACCTGGGATCGAATCCCACGTCGGGCTCCCGGTGCATGGAGCCTGCTTCTCCCTCTGCCTGTGTCTCTGCCTCTCTCTCTCTCTGTGTGCTGACTATCATAAATAAATAAAAATTAAAAAAAAAAAA	1	SINEC_Cf	2.7	YES
SINE	G_WOLF	DNG	chr13	9805255	9805509	54034152	54034152	t	t	t	revcom2	SINE/tRNA	Forward	SINEC2A1_CF	-	N/A	54034153	54034152	N/A	9805509	9805255	9805510	9805256	FALSE	N/A	1000	54034152-54034152	9805256\9805256	FALSE	9805510\9805510	9805507\9805509	chr13:9805257-9805509	TTTTTTTTTTTTTTTTTTTTTTTTTTTTTAGAAGTTATCCTTTTAAAAGGAAATTTACGGGATCCCTGTGTGGCACTGCGGTTTAGCGCCTGCCTTTGGCCCAGGGCGCGATCCTGGAGACCCGGGATCGAATCCCACATCGGGCTCCCGGTGCATGGAGCCTGCTTCTCCCTCTGCCTGTGTCTCTGCCTCTCTCTCTCTCTCTGTGTGACTATCATAAATAAATAAAAATTTTAAAAAAATAATAAATAAA	1	SINEC2A1_CF	4.2	YES
SINE	G_WOLF	DNG	chr13	10113032	10113248	53727989	53727989	tgaaatcaattctc	tgaaatcaattctc	tgaaatcaattctc	revcom2	SINE/tRNA	Reverse	SINEC2A1_CF	-	N/A	53727990	53727989	N/A	10113248	10113032	10113249	10113033	FALSE	TTCTCAA	1000	53727976-53727989	10113033\10113046	FALSE	10113249\10113262	10113047\10113057	chr13:10113047-10113248	TTTTTTTTTTTAAATTTTTTTTTAATATTTATTTATTTATGTATGATAGTCACAGAGAGAGAGAGAGAGAGGCAGAGACACAGGCAGAGGGAGAAGCAGGCTCCATGCACCGGGAGCCTGATATGGGATTCGATCCCGGGTCTCCAGGATCACGCCCTGGGCCAAAGGCAGGCGCCAAACCGCTGCGCCACCCAGGGATCCC	1	SINEC2A1_CF	2.6	YES
SINE	G_WOLF	DNG	chr13	10113936	10114143	53727302	53727302	N/A	N/A	N/A	revcom2	SINE/tRNA	Reverse	SINEC2A1_CF	-	53727302	53727303	53727301	53727302	10114144	10113936	10114145	10113937	FALSE	N/A	1000	N/A	N/A\N/A	FALSE	N/A\N/A	10113938\10113941	chr13:10113937-10114144	GTTTTATAATTCTTTTTTTTTTTTAATTTTTTTTATTTATTTATGATAGTCACACAGAGAGAGAGAGAGAGAGAGAGGCAGAGACACAGGCAGAGGGAGAAGCAGGCTCCATGCACTGGGAGCCTGACATGGGATTCGATCCTGGGTCTCCAGGATCGCGCCCTGGGCCAAAGGCAGGCGCTAAACCGCTGCGCCACCCAGGGATCCC	1	SINEC2A1_CF	3.6	YES
SINE	G_WOLF	DNG	chr13	10184967	10185186	53656068	53656068	taaaaatcaatatt	taaaaatcaatatt	taaaaatcaatatt	revcom2	SINE/tRNA	Forward	SINEC2A1_CF	-	N/A	53656069	53656068	N/A	10185186	10184967	10185187	10184968	FALSE	ttttaat	1000	53656055-53656068	10184968\10184981	FALSE	10185187\10185200	10185181\10185186	chr13:10184982-10185186	GGGATCCCTGGGTGGCGCAGCGGTTTGGCGCCTGCCTTTGGCCCAGGGCGCGATCCTGGAGACCCCGGATCGAATCCCACATCGGGCTCCCGGTGCATGGAGCCTGCTTCTCCCTCTGCCTGTGTCTCTGCCTCTCTCTCTCTCTGTGACTATCATGAATAAATAAATAAAATCTTTAAAAAAAAAAATAAAAAAAAATAAAAAA	1	SINEC2A1_CF	2.7	YES
SINE	G_WOLF	DNG	chr13	10244426	10244636	53596737	53596737	cag	cag	cag	revcom2	SINE/tRNA	Reverse	SINEC2A1_CF	-	N/A	53596738	53596737	N/A	10244636	10244426	10244637	10244427	TRUE	N/A	1000	53596735-53596737	10244427\10244429	FALSE	10244637\10244639	10244432\10244432	chr13:10244430-10244636	ACTCTCTGAGTTGCCAACTTCACTCTACCCATTATTTTCTTTTTTTCTTTTTTTTTTTTAATTTTTTTTTTTTATTTATTCATGATAGGCAGACAGTGAGAGAGAGAGAGGCAGAGACACAGGCAGAGGGAGAAGCAGGCTCCATGCACCGGGAGCCTGACGTGGGATTTGATCCCGGATCTCCAGGATCGCGCCCTGGGCCAAAGG	1	SINEC2A1_CF	5.7	NO
SINE	G_WOLF	DNG	chr13	10257713	10257942	53583667	53583667	taaactgaatgccag	taaactgaatgccag	taaactgaatgccag	revcom2	SINE/tRNA	Forward	SINEC2A1_CF	-	N/A	53583668	53583667	N/A	10257942	10257713	10257943	10257714	FALSE	GTTTAAT	1000	53583653-53583667	10257714\10257728	FALSE	10257943\10257957	10257940\10257942	chr13:10257729-10257942	GGATCCCTGGGTGGCGCAGCGGTTTGGCGCCTGCCTTTGGCCCAGGGCGCGATCCTGGAGACCCGGGATCGAATCCCACGTCGGGCTCCCGGTGCATGGAGCCTGCTTCTCCCTCTGCCTGTGTCTCTGCCTCTCTCTCTCTCTCTGTGACTATCATGAATAAATAAATAAAATCTTTAAAAAAAATAAATAAATAAATAAATAAATAAATAAA	1	SINEC2A1_CF	2.1	YES
SINE	G_WOLF	DNG	chr13	10287515	10287736	53554138	53554138	tcatcaaggtttt	tcatcaaggtttt	tcatcaaggtttt	revcom2	SINE/tRNA	Reverse	SINEC2A1_CF	-	N/A	53554139	53554138	N/A	10287736	10287515	10287737	10287516	FALSE	gttttat	1000	53554126-53554138	10287516\10287528	FALSE	10287737\10287749	10287529\10287541	chr13:10287529-10287736	TTTTTTTTTTTTTAAAGCTTTTTTTTTTTTTTTTTAATTTTTATTTATTTATGATAGTGAGAGAGAGAGAGAGAGAGAGGCAGAGACACAGGCAGAGGGAGAAGCAGGCTCCATGCAGGGAGCCCGACGTGGGATTCGATCCCGGGTCTCCAGGATCGCGCCCTGGGCCAAAGGCAGGCGCCAAACCACTGCGCCACCCAGGGATCCC	1	SINEC2A1_CF	1.6	YES
SINE	G_WOLF	DNG	chr13	10566898	10567095	53273673	53273673	atttga	atttga	atttga	revcom2	SINE/tRNA	Forward	SINEC2A1_CF	-	N/A	53273674	53273673	N/A	10567095	10566898	10567096	10566899	FALSE	caaatTA	1000	53273668-53273673	10566899\10566904	FALSE	10567096\10567101	10567082\10567094	chr13:10566905-10567095	TGGGATCCCTGGGTGGCGCAGCGGTTTGGCGCCTGCCTTTGGCCCAGGGCGCGATCCTGGAGACCCGGGATCGAATCCCACATCAGGCTCCTGGTGCGTGGAGCCTGCTTCTCCCTCTGCCTCTCTCTCTCTCTCTCTATCCCTCTCTCTCTGTGTGTATGACTATCATAAATAAATAAAAAAAAAAAAAT	1	SINEC2A1_CF	5.4	YES
SINE	G_WOLF	DNG	chr13	10624757	10624960	53215998	53215998	aagaaatgaacatct	aagaaatgaacatct	aagaaatgaacatct	revcom2	SINE/tRNA	Forward	SINEC2A1_CF	-	N/A	53215999	53215998	N/A	10624960	10624757	10624961	10624758	FALSE	TTCTTAA	1000	53215984-53215998	10624758\10624772	FALSE	10624961\10624975	10624947\10624960	chr13:10624773-10624960	TGGGATCCCTGGGTGGCGCAGCGGTTTGGCGCCTGCCTTTGGCCCAGGGCGCGATCCTGGAGACCCGGGATCGAATCCCACATCGGGCTCCCGGTGCATGGAGCCTGCTTCTCCCTCTGCCTGTGTCTCTGCCTCTCTGTCTCTCTCTGTGACTATCATAAATAAATAAAAATTAAAAAAAAAAAAAA	1	SINEC_Cf	1.1	YES
SINE	G_WOLF	DNG	chr13	10682067	10682275	53158866	53158866	taaaaaacagccatag	taaaaaacagccatag	taaaaaacagccatag	revcom2	SINE/tRNA	Forward	SINEC2A1_CF	-	N/A	53158867	53158866	N/A	10682275	10682067	10682276	10682068	FALSE	ttttaaa	1000	53158851-53158866	10682068\10682083	FALSE	10682276\10682291	10682256\10682271	chr13:10682084-10682275	GGATCCCTGGGTGGCGCAGCGGTTTGGCGCCTGCCTTTGGCCCAGGGCGCGATCCTGGAGACCCAGGATCGAATCCCACGTCGGGCTCCCGGTGCATGGAGCCTGCTTCTCCCTCTGCCTCTCTCTCTCTCTCTCTGTGACTATCATAAATAAATAAAAATTTAAAAAATTTAAAAAAAAAAAAAAAAGAAG	1	SINEC2A1_CF	1.1	YES
SINE	G_WOLF	DNG	chr13	11270146	11270331	52564098	52564098	gcgataataagtctt	gcgataataagtctt	gcgataataagtctt	revcom2	SINE/tRNA	Reverse	SINEC_Cf	-	N/A	52564099	52564098	N/A	11270331	11270146	11270332	11270147	FALSE	GTCTTAA	1000	52564084-52564098	11270147\11270161	FALSE	11270332\11270346	11270162\11270175	chr13:11270162-11270331	TTTTTTTTTTTTTTATGATAGTCACAGAGAGAGAGAGAGGCAGAGATACAGGCAGAGGGAGAAGCAGGCTCCATGCACCGGGAGCCCGATGTGGGATTCGATCCCGGGTCTCCAGAATCGCGCCCTGGGCCAAAGGCAGGCGCCAAACCGCTGCGCCACCCAGGGATCCC	1	SINEC_Cf	3.0	YES
SINE	G_WOLF	DNG	chr13	11291203	11291414	52543250	52543250	gacaaatacctttt	gacaaatacctttt	gacaaatacctttt	revcom2	SINE/tRNA	Reverse	SINEC2A1_CF	-	N/A	52543251	52543250	N/A	11291414	11291203	11291415	11291204	FALSE	CTtttga	1000	52543237-52543250	11291204\11291217	FALSE	11291415\11291428	11291218\11291230	chr13:11291218-11291414	TTTTTTTTTTTTTAATTTTATTTATTTATTTGTGATAGTCACAGAGAGAGAGAGAGAGAGAGAGAGGCAGAGACACAGGCAGAGGGAGAAGCAGGCTCCATGCACCGGGAGCCCGACGTGGGATTCGATCCCGGGTCTCCAGGATCGCACCCTGGGCCAAAGGCAGGCGCCAAACCGCTGCGCCACCCAGGGATCCC	1	SINEC2A1_CF	2.1	YES
SINE	G_WOLF	DNG	chr13	11385387	11385588	52449402	52449402	aaaaaaaaa	aaaaaaaaa	aaaaaaaaa	revcom2	SINE/tRNA	Forward	SINEC2A1_CF	-	N/A	52449403	52449402	N/A	11385588	11385387	11385589	11385388	FALSE	tttttaa	1000	52449394-52449402	11385388\11385396	FALSE	11385589\11385597	11385583\11385588	chr13:11385397-11385588	AGACAAGGGATCCCTGGGTGGCGCAGCGGTTTGGCGCCTGCCTTTGGCCCAGGGCGCGATCCTGGAGACCCGGGATCGAATCCCACATCGGGCTCCCGGTGCTTGGAGCCTGCTTCTCCCTCTGCCTGTGTCTCTGCCTCTCTCTTTCTCTCCGTGTGACTATCATGAATAAATAAATTTAAAAAGAAAAAA	1	SINEC2A1_CF	3.2	YES
SINE	G_WOLF	DNG	chr13	11861672	11861891	51976982	51976982	taaacctctatttcc	taaacctctatttcc	taaacctctatttcc	revcom2	SINE/tRNA	Forward	SINEC_Cf	-	N/A	51976983	51976982	N/A	11861891	11861672	11861892	11861673	FALSE	GTTTAAa	1000	51976968-51976982	11861673\11861687	FALSE	11861892\11861906	11861878\11861887	chr13:11861688-11861891	GGGATCCCTGGGTGGCGCAGCGGTTTGGCGCCTGCCTTTGGCCCAGGGCGCGATCCTGGAGACCCGGGATCGAATCCCACGTCAGGCTCCCGGTGCATGGAGCCTGCTTCTCCCTCTGCCTATGTCTCTGCCTCTCTCTCTCTCTCTCTATGTGACTATCATAAAAAAAAAAAAAAAAAAAAAAAAAATTAAAAAAAAAATAAA	1	SINEC_Cf	2.7	YES
SINE	G_WOLF	DNG	chr13	11879922	11880124	51959222	51959222	a	a	a	revcom2	SINE/tRNA	Reverse	SINEC_Cf	-	51959225	51959226	51959222	51959223	11880124	11879919	11880125	11879920	FALSE	N/A	1000	51959222-51959222	11879920\11879920	FALSE	11880125\11880125	N/A	chr13:11879921-11880124	CAAGGATCCTAAGCTATTTTTTTTTTTTTAATTTTTATTTATTTATGATAGTCACACAGAGAGAGAGAGAGAGAGACAGAGACACAGGCAGAGGGATAAGCAGGCTCCACGCAGGGAGCCCGACGTGGGATTCGATCCTGAGTCTCCAGGATCGTGCCCTGGGCCAAAGGCAGGCGCCAAACCACTGCGCCACCCAGGGATCCC	1	SINEC_Cf	3.7	YES
SINE	G_WOLF	DNG	chr13	11924394	11924605	51914912	51914912	aaaatctaattagga	aaaatctaattagga	aaaatctaattagga	revcom2	SINE/tRNA	Forward	SINEC2A1_CF	-	N/A	51914913	51914912	N/A	11924605	11924394	11924606	11924395	FALSE	ATTTTAA	1000	51914898-51914912	11924395\11924409	FALSE	11924606\11924620	11924601\11924605	chr13:11924410-11924605	GGGATCCCTGGGTGGCGCAGCGGTTTGGCGCCTGCCTTTGGCCCAGGGCGCGATCCTGGAGACCCGGGATCGAATCCCACGTCAGGCTCCCGGTGCATGGAGCCTGCTTCTCCCTCTGCCTGTGTCTCTGCCTCTCTCTCTCTCTCTCTGTGACTATCCTAAATAAATAAATAAAATATTTAAAAAATATTAAAAA	1	SINEC2A1_CF	0.5	YES
SINE	G_WOLF	DNG	chr13	12042976	12043183	51797950	51797950	ggaatacagccaca	ggaatacagccaca	ggaatacagccaca	revcom2	SINE/tRNA	Forward	SINEC2A1_CF	-	N/A	51797951	51797950	N/A	12043183	12042976	12043184	12042977	FALSE	attccaa	1000	51797937-51797950	12042977\12042990	FALSE	12043184\12043197	12043166\12043183	chr13:12042991-12043183	GGGATCCCTGGGTGGCGCAGCGGTTTGGCGCCTGTCTTTGGCCCAGGGCGCGATCCTGGAGACCCGGGATCGAATCCCACGTCGGGCTCCCGGTGCATGGAGCCTGCTTCTCCCTCTGCCTGTGTCTCTGCCTCTCTCTCTCTCTGTGTGTGACTATCATAAATAAATAAAAATTAAAAAAAAAAAAAAAAAA	1	SINEC2A1_CF	1.6	YES
SINE	G_WOLF	DNG	chr13	12054351	12054563	51786723	51786723	tagtttttta	tagtttttta	tagtttttta	revcom2	SINE/tRNA	Reverse	SINEC_Cf	-	N/A	51786724	51786723	N/A	12054563	12054351	12054564	12054352	FALSE	ttttaaa	1000	51786714-51786723	12054352\12054361	FALSE	12054564\12054573	12054362\12054371	chr13:12054362-12054563	TTTTTTTTTTATTTATTTATTTTTTAATTTTTATTTATTTATGATAGGCACACAGTGAGAGAGAGAGAGAGGCAGAGACATAGGCAGAGGGAGAAGCAGGCTCCATGCACCGGGAGCCTGACGTGGGATTCGATCCCGGATCTCCAGGATCACGCCCTGGGCCAAAGGCAGGCGCTAAACCGCTGCGCCACCCAGGGATCCC	1	SINEC_Cf	4.3	YES
SINE	G_WOLF	DNG	chr13	12096128	12096339	51744953	51744953	aaa	aaa	aaa	revcom2	SINE/tRNA	Forward	SINEC2A1_CF	-	51744945	51744946	51744944	51744945	12096348	12096136	12096349	12096137	FALSE	N/A	1000	51744946-51744946\51744943-51744944	12096136\12096138	FALSE	12096348\12096350	12096342\12096344	chr13:12096139-12096347	AGTGAGGGATCCCTGGGTGGCGCAGCGGTTTGGCGCCTGCCTTTGGCCCAGGGCGCGATCCTGGAGACTCGGGATCGAATCCCACATCGGGCTCCCGGTGCATGGAGCCTGCTTCTCCCTCTGCCTGTGTCTCTGCCTCTCTCTCTCTCTCTCTCTCTGTGACTATCATAAATAAATAAAAATTAAAAAAAAAAAAAAAAAAGAAATTA	1	SINEC2A1_CF	2.0	YES
SINE	G_WOLF	DNG	chr13	12210678	12210882	51631581	51631581	ataaatctattata	ataaatctattata	ataaatctattata	revcom2	SINE/tRNA	Forward	SINEC_Cf	-	N/A	51631582	51631581	N/A	12210882	12210678	12210883	12210679	FALSE	tttataa	1000	51631568-51631581	12210679\12210692	FALSE	12210883\12210896	12210870\12210879	chr13:12210693-12210882	GGGATCCCTGGGTGGCGCAGTGGTTTAGCGCCTGCCTTTGGCCCAGGGCGCGATCCTGGAGACCCTGGATCAAATCCCACGTCAGGCTCCCGGTGCATGGAGCCTGCTTCTCCTTCTGCCTGTGTCTCTGCCTCTCTCTCTCTCTCTCTCTGTGACTATCATAAATAAATAAAAATTAAAAAAAAAATAA	1	SINEC_Cf	3.7	YES
SINE	G_WOLF	DNG	chr13	12232081	12232299	51610413	51610413	aagcattccatatctt	aagcattccatatctt	aagcattccatatctt	revcom2	SINE/tRNA	Reverse	SINEC2A1_CF	-	N/A	51610414	51610413	N/A	12232299	12232081	12232300	12232082	FALSE	atcttga	1000	51610398-51610413	12232082\12232097	FALSE	12232300\12232315	12232098\12232118	chr13:12232098-12232299	TTTTTTTTTTTTTTTTTTTTTAAAGATTTTATTTATTTATTCATGATAGTCACAGAGAGAGAGAGAGGGGGGCAGAGACACAGGCAGAGAGAGAAGCAGGCTCCATGCATCGGAAGCCCGACGTGGGATTCGATCCCGGGTCTCCAGGATCGCGCCCTGGGCCAAAGGCAGGCGCCAAACCGCTGCGCCACCCAGGGATCCC	1	SINEC2A1_CF	3.6	YES
SINE	G_WOLF	DNG	chr13	12237686	12237914	51605026	51605026	aaaa	aaaa	aaaa	revcom2	SINE/tRNA	Forward	SINEC2A1_CF	-	51605024	51605025	51605023	51605024	12237917	12237688	12237918	12237689	FALSE	N/A	1000	51605025-51605025\51605021-51605023	12237688\12237691	FALSE	12237917\12237920	12237911\12237914	chr13:12237692-12237916	ATCACTATGCGGGATCCCTGGGTGGCGCGGCGGTTTGGCGCCTGCCTTTGGCCCAGGGCGCGATCCTGGAGACCCGGGATTGAATCCCACGTCGGGCTCCCGGTGCATGGAGCCTGCTTCTCCCTCTGCTTGTGTCTCTGCCTCATTCTCTCTCTCTCTCTCTCTCTGTGACTATCACAAATAAATAAAAATTTAAAAAAATATTAAAAAAAATAAAATAAAATA	1	SINEC2A1_CF	2.6	YES
SINE	G_WOLF	DNG	chr13	12398331	12398536	51450443	51450443	aaaatgtatcct	aaaatgtatcct	aaaatgtatcct	revcom2	SINE/tRNA	Forward	SINEC2A1_CF	-	N/A	51450444	51450443	N/A	12398536	12398331	12398537	12398332	FALSE	ATTTTCT	1000	51450432-51450443	12398332\12398343	FALSE	12398537\12398548	12398514\12398536	chr13:12398344-12398536	GGGGGATCCCTGGGTGGCGCAGCGGTTTGGCGCCTGCCTTTGGCCCAGGGCGCGATCCTGGAGACCCGGGATCGAATCCCACATCGGGCTCCCGGTGCATGGAGCCTGCTTCTCCCTCTGCCTGTGTCTCTGCCTCTCTCTCTCTCTCTGTGACTATCATAAATAAATTTAAAAAAAAAAAAAAAAAAAAAAA	1	SINEC2A1_CF	0.5	YES
SINE	G_WOLF	DNG	chr13	12616720	12616931	51225840	51225840	aaataaaaaata	aaataaaaaata	aaataaaaaata	revcom2	SINE/tRNA	Forward	SINEC2A1_CF	-	N/A	51225841	51225840	N/A	12616931	12616720	12616932	12616721	FALSE	tattttt	1000	51225829-51225840	12616721\12616732	FALSE	12616932\12616943	12616925\12616930	chr13:12616733-12616931	GGGATCCCTGGGTGGCGCAGCGGTGTGGCGCCTGCCTTTGGCCCAGGGCGCGATCCTGGAGACCCGGGATCGAATCCCACGTCGGGCTCCCGATGCATGGAGCCTGCTTCTCCTTCTGCCTGTGTCTCTGCCTCTCTCTCTCTCTCTCTGTGACTATCATAAATAAATAAATAAAATAAAATAAAATAAAATAAAAAAT	1	SINEC_Cf	1.8	YES
SINE	G_WOLF	DNG	chr13	12870430	12870651	50971966	50971966	taaaatcagttttc	taaaatcagttttc	taaaatcagttttc	revcom2	SINE/tRNA	Reverse	SINEC2A1_CF	-	N/A	50971967	50971966	N/A	12870651	12870430	12870652	12870431	FALSE	TTTTCAA	1000	50971953-50971966	12870431\12870444	FALSE	12870652\12870665	12870450\12870467	chr13:12870445-12870651	TTTTCTTTTTTTTTTTTTTTTTTAATATTTTTTTTAATTTTTATTTATTTATGATAGTCACAGAGAGAGAAAGAGAGGCAGAGACACAGGCAGAGAGAAGCAGGCTCCATGCACCGGGAGCCCGATGTGGGAATCGATCCCGGGTCTCCAGGATCGCGCCCTAGGCCAAAGGCAGGCGCCAACCCGCTGCGCCACCCAGGGATCCCC	1	SINEC2A1_CF	3.2	YES
SINE	G_WOLF	DNG	chr13	12970500	12970711	50870831	50870831	aagtcacagttctc	aagtcacagttctc	aagtcacagttctc	revcom2	SINE/tRNA	Forward	SINEC2A1_CF	-	N/A	50870832	50870831	N/A	12970711	12970500	12970712	12970501	FALSE	GACTTGT	1000	50870818-50870831	12970501\12970514	FALSE	12970712\12970725	12970681\12970711	chr13:12970515-12970711	GGGATCCCTGGGTGGCGCAGCAGTTTGGCGCCTGCCTTTGGCCCAGGGCGCGATCCTGGAGAGCCGGGATCGAATCCCACGTCAGGCTCCCGGTGCATGGAGCCTGCTTCTCCCTCTGCCTGTGTCTCTGCCTCTCTCTCTCTCTCTGTGACTATCATAAATAAATAAAAAAAAAAAAAAAAAAAAAAAAAAAAAAA	1	SINEC2A1_CF	1.6	YES
SINE	G_WOLF	DNG	chr13	13183158	13183360	50658325	50658325	cattactgaactttt	cattactgaactttt	cattactgaactttt	revcom2	SINE/tRNA	Reverse	SINEC_Cf2	-	N/A	50658326	50658325	N/A	13183360	13183158	13183361	13183159	FALSE	CTTTTaa	1000	50658311-50658325	13183159\13183173	FALSE	13183361\13183375	13183174\13183184	chr13:13183174-13183360	TTTTTTTTTTTAAAGATTTTATTTATTTATTCATGAGAGACACAGAGAGAGAGAGAGAGGCAGAGACACAGGCAGAGGGAGAAGCAGGCTCCATGCAGGGAGCCCGACGTGGGACTCGATCCTGGGTCTCCAGGATCACACCCTGGGCCGAAGGCAGTGCTAAACCACTGAGCCACCCGGGCTGCCC	1	SINEC_Cf2	2.8	YES
SINE	G_WOLF	DNG	chr13	13296534	13296765	50545280	50545280	ta	ta	ta	revcom2	SINE/tRNA	Forward	SINEC2A1_CF	-	N/A	50545281	50545280	N/A	13296765	13296534	13296766	13296535	FALSE	N/A	1000	50545279-50545280	13296535\13296536	FALSE	13296766\13296767	13296751\13296760	chr13:13296537-13296765	CTGGGTGGCGCAGCGGTTTGGCGCCTGCCTTTGGCCCAGGGCGCGATCCTGGAGACCCCGGATCGAATCCCACATCGGGCTCCCGGTGCATGGAGCCTGCTTCTCCCTCTGCCTGTGTCTCTGCCTCTCTCTCTCTGTCTCTGTGACTATCATAAATAAATAAAAATTTAAAAAAAAAATTAAAAAAAAAAAAGAAATATAGGCACAATCTTTTAAAAAAAAAATAAAA	1	SINEC2A1_CF	1.6	YES
SINE	G_WOLF	DNG	chr13	13338351	13338466	50497189	50497189	ggagcacttctt	ggagcacttctt	ggagcacttctt	revcom2	SINE/tRNA	Reverse	SINEC2A1_CF	-	N/A	50497190	50497189	N/A	13338466	13338351	13338467	13338352	FALSE	TTCTTAA	1000	50497178-50497189	13338352\13338363	FALSE	13338467\13338478	13338364\13338380	chr13:13338364-13338466	TTTTTTTTTTTTTTTTTAATTTATTTATTTATGATAGTCACACAGAGAGAGAGAGAGAGAGAGGCACAGACATAGGCAGAGGGAGAAGCAGGCTCCATGCACC	1	SINEC2A1_CF	2.0	YES
SINE	G_WOLF	DNG	chr13	13384160	13384363	50451572	50451572	gagaattaaattag	gagaattaaattag	gagaattaaattag	revcom2	SINE/tRNA	Forward	SINEC2A1_CF	-	N/A	50451573	50451572	N/A	13384363	13384160	13384364	13384161	FALSE	tTCTCAT	1000	50451559-50451572	13384161\13384174	FALSE	13384364\13384377	13384351\13384363	chr13:13384175-13384363	GGATCCCTGGGTGGCGCAGCGGTTTGGCGCCTGCCTTTGGCCCAGGGCGCGATCCTGGAGACCCGGGATCGAATCCCACATCGGGCTCCCTGCATGGAGCCTGCTTCTCCCTCTGCCTGTGTCTCTGCCTCTCTGTCTCTCTCTGTGACTGTCATGAATAAATAAATAAAAATCTTAAAAAAAAAAAAA	1	SINEC2A1_CF	1.6	YES
SINE	G_WOLF	DNG	chr13	13562512	13562738	50266950	50266950	aaaatgttagg	aaaatgttagg	aaaatgttagg	revcom2	SINE/tRNA	Forward	SINEC2A1_CF	-	N/A	50266951	50266950	N/A	13562738	13562512	13562739	13562513	FALSE	attttct	1000	50266940-50266950	13562513\13562523	FALSE	13562739\13562749	13562701\13562738	chr13:13562524-13562738	GATCCCTGGGTGGCGCAGCGGTTTGGCGCCTGCCTTTGGCCCAGGGCGCGATCCTGGAGACCCGGGATCGAATCCCACATCGGGCTCCCGGTGCATGGAGCCTGCTTCTCCCTCTGCCTGTGTCTCTGCCTCTCTCTCTCTCTCTGTGACTGTCATGAATAAATAAATAAAATCTTTAAAAAAAAAAAAAAAAAAAAAAAAAAAAAAAAAAAAAA	1	SINEC2A1_CF	2.1	YES
SINE	G_WOLF	DNG	chr13	13621598	13621802	50208160	50208160	ataattgctattcta	ataattgctattcta	ataattgctattcta	revcom2	SINE/tRNA	Forward	SINEC2A1_CF	-	N/A	50208161	50208160	N/A	13621802	13621598	13621803	13621599	FALSE	ATTATAA	1000	50208146-50208160	13621599\13621613	FALSE	13621803\13621817	13621792\13621802	chr13:13621614-13621802	GGGATCCCTGGGTGGCGCAGCGGTTTGGCGCCTGCCTTTGGCCCAGGGCGCGATCCTGGAGACCCGGGATCGAATCCCACGTCGGGCTCCCGGTGCATGGAGCCTGCTTCTCCCTCTGCCTGTGTCTCTGCCTCTCTCTCTCTCTCTCTCTCTGACTATCATAAATAAATAAAAATTTAAAAAAAAAAA	1	SINEC2A1_CF	0.5	YES
SINE	G_WOLF	DNG	chr13	13696865	13697080	50136354	50136354	a	a	a	revcom2	SINE/tRNA	Forward	SINEC_Cf3	-	50136339	50136340	50136338	50136339	13697096	13696880	13697097	13696881	FALSE	N/A	1000	50136340-50136340	13696880\13696880	FALSE	13697096\13697096	13697095\13697095	chr13:13696881-13697095	AGGGGCAGCCCCAGTGGGCGCAGCAGTCTGGCACCGCCTGCAGCCTGGGGTGTGATCCTGGAGACACGGGATCAGTCCCACATCGGGCTCCCTGCATGGAGCCTGCTTCTCCCTCTCTCTGCCTGTGTCTCCGCCTCTCTCTGTGTGTCTATGAACAAATAAATTTTAAAAAATCTAAGAAAAGAAAAAGAAAAGAAATAAAAGAAATTGTGGGA	1	SINEC_Cf3	11.5	YES
SINE	G_WOLF	DNG	chr13	13703177	13703372	50130241	50130241	aattatctta	aattatctta	aattatctta	revcom2	SINE/tRNA	Forward	SINEC_Cf	-	N/A	50130242	50130241	N/A	13703372	13703177	13703373	13703178	FALSE	taATTAT	1000	50130232-50130241	13703178\13703187	FALSE	13703373\13703382	13703347\13703372	chr13:13703188-13703372	GGGGATCCCTGGGTGGTGCAGCGGTTTGGCGCCTGCCTTTGGCCCAGGGCGCGATCCTGGAGACCCGGGATCGAATCCCACATCGGGCTCCCGGTGCATGGAGCCTGCTTCTCCCTCTGCCTGTGTCTCTGCCTCTCTCTCTCTCACTGTGTGCCTATCAAAAAAAAAAAAAAAAAAAAAAAAAA	1	SINEC_Cf	3.8	YES
SINE	G_WOLF	DNG	chr13	13710998	13711224	50122620	50122620	aacatt	aacatt	aacatt	revcom2	SINE/tRNA	Reverse	SINEC2A1_CF	-	N/A	50122621	50122620	N/A	13711224	13710998	13711225	13710999	FALSE	acattgt	1000	50122615-50122620	13710999\13711004	FALSE	13711225\13711230	13711005\13711042	chr13:13711005-13711224	TTTTTTTTTTTTTTTTTTTTTTTTTTTTTTTTTTTTTTATAAATTTTTATTTATTTATGATAGTCACACAGAGAGAGAGAGAGAGACAGAGACAGAGACACAGGCAGAGGGATAAGCAGGCTCCACGCAGGGAGCCCGACGTGGGATTCGATCCTGAGTCTCCAGGATCGTGCCCCGGGCCAAAGGCAGGCGCCAAACCACTGCGCCACCCAGGGATCCC	1	SINEC2A1_CF	4.5	YES
SINE	G_WOLF	DNG	chr13	13985283	13985482	49848408	49848408	cccctccttcattttc	cccctccttcattttc	cccctccttcattttc	revcom2	SINE/tRNA	Reverse	SINEC2A1_CF	-	N/A	49848409	49848408	N/A	13985482	13985283	13985483	13985284	FALSE	TTTTCAT	1000	49848393-49848408	13985284\13985299	FALSE	13985483\13985498	13985305\13985318	chr13:13985300-13985482	TTTTCTTTTTTTTTTTTTTAAAGATTTATTTATGACAGACACAGAGAGAGAGAGAGGCAAAGACACAGGAGGATGGAGAAGCAGGCTCCATGCTGGGAGCCTGATGTGGGACTCGATCCCGGGACTCCAGAATCGCACCCTGGGCCAAAGGCAGGCACTAAACCGCTGAGCCACCCAAGGATT	1	SINEC2A1_CF	10.1	YES
SINE	G_WOLF	DNG	chr13	14164647	14164862	49675298	49675298	agaaataaaccggtgaaaca	agaaataaaccggtgaaaca	agaaataaaccggtgaaaca	revcom2	SINE/tRNA	Forward	SINEC2A1_CF	-	N/A	49675299	49675298	N/A	14164862	14164647	14164863	14164648	FALSE	TTTCTGT	1000	49675279-49675298	14164648\14164667	FALSE	14164863\14164882	14164851\14164862	chr13:14164668-14164862	GGGATCCCTGGGTGGCGCAGCGGTTTGGCGCCTGCCTTTGGCCCAGGGCGCGATCCTGGAGACCCCGGATCGAATCCCACGTCAGGCTCCCGGTGCATGGAGCCTGCTTCTCCCTCTGCCTGTGTCTCTGCCTCTCTCTCTCTCTCTCTCACTGTGTGCCTATCATAAATAAATAAAAAATTTAAAAAAAAAAAA	1	SINEC2A1_CF	1.6	YES
SINE	G_WOLF	DNG	chr13	14289811	14290019	49551046	49551046	taatagtctcaataca	taatagtctcaataca	taatagtctcaataca	revcom2	SINE/tRNA	Forward	SINEC2A1_CF	-	N/A	49551047	49551046	N/A	14290019	14289811	14290020	14289812	FALSE	TATTAAA	1000	49551031-49551046	14289812\14289827	FALSE	14290020\14290035	14290009\14290019	chr13:14289828-14290019	GGGATCCCTGGGTGGCGCAGCGGTTTGGCGCCTGCCTTTGGCCCAGGGCGCGATCCTGGAGACCCGGGATCGAATCCCACATCGGGCTCCCGGTGCATGGAGCCTGCTTCTCCCTCTACCTATGTCTCTGCCTCTCTCTCTCTCTCTCTGTGACTATCATAAATAAATAAATAAAACATTTAAAAAAAAAAA	1	SINEC2A1_CF	2.1	YES
SINE	G_WOLF	DNG	chr13	14304629	14304841	49536220	49536220	aaaaaaaaaaattct	aaaaaaaaaaattct	aaaaaaaaaaattct	revcom2	SINE/tRNA	Forward	SINEC2A1_CF	-	N/A	49536221	49536220	N/A	14304841	14304629	14304842	14304630	FALSE	tttttaa	1000	49536206-49536220	14304630\14304644	FALSE	14304842\14304856	14304816\14304841	chr13:14304645-14304841	GGGGATCCCTGGGTGGCGCAGCGGTTTAGCGCCTGCCTTTGGCCCAGGGCATGATCCTGGAGACCCGGGATCGAATCCCACGTCGGGCTCCCGGTGCATGGAGCCTGCTTCTCCCTCTGCCTATGTCTCTGCCTCTCTCTCTCTCTCTCTCTGTGACTATCATAAATAAATAAAAAAAAAAAAAAAAAAAAAAAAAA	1	SINEC2A1_CF	2.1	YES
SINE	G_WOLF	DNG	chr13	14345206	14345412	49495699	49495699	taaaaaac	taaaaaac	taaaaaac	revcom2	SINE/tRNA	Forward	SINEC2A1_CF	-	N/A	49495700	49495699	N/A	14345412	14345206	14345413	14345207	FALSE	ttttaaa	1000	49495692-49495699	14345207\14345214	FALSE	14345413\14345420	14345412\14345412	chr13:14345215-14345412	AAAACAGGGATCCCTGGGTGGCGCAGCGGTTTGGCGCCTGCCTTTGGCCCAGGGCGCGATCCTGGAGACCCGGGATCGAATCCCACGTCGGGCTCCCGGTGCATGGAGCCTGCTTCTCCCTCTGCCTGTGTCTCTGCCTCTCTCTCTCTGTGACTATCATAAAGAAATAAAAATTTAAAAAAAAAAAAAAAAGATGCA	1	SINEC2A1_CF	0.5	YES
SINE	G_WOLF	DNG	chr13	14416209	14416425	49424642	49424642	t	t	t	revcom2	SINE/tRNA	Forward	SINEC2A1_CF	-	49424642	49424643	49424638	49424639	14416429	14416209	14416430	14416210	FALSE	N/A	1000	49424643-49424643	14416209\14416209	FALSE	14416429\14416429	14416428\14416428	chr13:14416210-14416428	GGGATCCCTGGGTGGCGCAGCGGTTTAGCGCCTGCCTTTGACCCAGGGCGCGATCCTGGAGACCCGGGATCGAATCCCACGTCAGGCTCCCGGTGCATGGAGCCTGCTTCTCTCTCTGCCTGTGTCTCTGCCTCTCTCTCTCTGTGTCTATCATGAATAAATAAATAAAATCTTTAAAAAAAAAAAAAAAAAAAAAAAAAAAAAAGAAAACATTAGGTA	1	SINEC2A1_CF	3.8	YES
SINE	G_WOLF	DNG	chr13	14436065	14436290	49405005	49405005	gaaaatattctg	gaaaatattctg	gaaaatattctg	revcom2	SINE/tRNA	Forward	SINEC2A1_CF	-	N/A	49405006	49405005	N/A	14436290	14436065	14436291	14436066	FALSE	ttttcaa	1000	49404994-49405005	14436066\14436077	FALSE	14436291\14436302	14436255\14436290	chr13:14436078-14436290	GGGATCCCTGGGTGGCGCAGCGGTTTGGCGCCTGCCTTTGGCCCAGGGCGCGATCCTGGAGACCCGGGATCGAATCCCACATCGGGCTCCCGGTGCATGGAGCCTGCTTCTCCCTCTGCCTGTGTCTCTGCCTCTCTCTCTCTCTGTGACTATCATGAATAAATAAATAAAATCTTTAAAAAAAAAAAAAAAAAAAAAAAAAAAAAAAAAAAA	1	SINEC2A1_CF	1.6	YES
SINE	G_WOLF	DNG	chr13	14450919	14451118	49390166	49390166	tataaatagaatttta	tataaatagaatttta	tataaatagaatttta	revcom2	SINE/tRNA	Reverse	SINEC_Cf	-	N/A	49390167	49390166	N/A	14451118	14450919	14451119	14450920	FALSE	ttttaat	1000	49390151-49390166	14450920\14450935	FALSE	14451119\14451134	14450936\14450939	chr13:14450936-14451118	TTTTATTATTATTTTTTTTATTTATGATAGGCACACAGTGAGAGAGAGAGAGGCAGAGACACAGGCAGAGGGAGAAGCAGGCTCCATGCACCGGGAGCCTGATGTGGGATTCGATCCCGGATCTCCAGGATCGCGCCCTGGGCCAAAGGCAGGCGCTAAACCGCTGCGCCACCCAGGGATCCC	1	SINEC_Cf	4.9	YES
SINE	G_WOLF	DNG	chr13	14463721	14463910	49376486	49376486	cagagtttttt	cagagtttttt	cagagtttttt	revcom2	SINE/tRNA	Reverse	SINEC1A_CF	-	N/A	49376487	49376486	N/A	14463910	14463721	14463911	14463722	FALSE	tttttat	1000	49376476-49376486	14463722\14463732	FALSE	14463911\14463921	14463733\14463739	chr13:14463733-14463910	TTTTTTTAATTTATTTATGATAGTCACACAGAGAGAGAGAGAGAGAGGCAGAGACACAGGCAGAGGGAGAAGCAGGCTCCATGCACCGGGAGCCCGATGTGGGATTCGATCCCGGGTCTCCAGGATCGCGCCCTGGGCCAAAGGCAGGCGCCAAACCACTGCGCCACCCAGGGATCCC	1	SINEC_Cf	1.7	YES
SINE	G_WOLF	DNG	chr13	14466349	14466544	49374018	49374018	tatttattcatttt	tatttattcatttt	tatttattcatttt	revcom2	SINE/tRNA	Reverse	SINEC2A1_CF	-	N/A	49374019	49374018	N/A	14466544	14466349	14466545	14466350	FALSE	attttag	1000	49374005-49374018	14466350\14466363	FALSE	14466545\14466558	14466364\14466367	chr13:14466364-14466544	TTTTAAAGATTTTATTTATTTATTCATGATAGTCACAGAGAGAGAGAGAGAGGCAGAGACATAGGCAGAGGGAGAAGCAGGCTCCATGCAGGGAGCCCGACGTGGGATTCGATCCCGGGTCTCCAGGATCGTGCCCCGGGCCAAAGGCAGGCGCCAAACCGCTGCGCCACCCAGGGATCCC	1	SINEC_Cf	2.3	YES
SINE	G_WOLF	DNG	chr13	14505310	14505558	49335291	49335291	gaaaaaggaatgttg	gaaaaaggaatgttg	gaaaaaggaatgttg	revcom2	SINE/tRNA	Forward	SINEC2A1_CF	-	N/A	49335292	49335291	N/A	14505558	14505310	14505559	14505311	FALSE	ttttcaa	1000	49335277-49335291	14505311\14505325	FALSE	14505559\14505573	14505553\14505558	chr13:14505326-14505558	GGATCCCTGGGTGGCACAGCGGTTTGGCGCCTGCCTTTGGCCCAGGGCGCGATCCTGGAGACCCGGGATCGAATCCCACGTCGGGCTCCCTGCATGGAGCCTGCTTCTCCCTCTGCCTGTGTCTCTGCCTCTCTCTCTCTCTCTCTCTCTCTGTGTGTGTGTGTGTGTGTGTGACTATCATTAAAAAAAAAAAAAATCATCCTAAAATTAAAAAAAAAAAAAAAAAGAAAAAA	1	SINEC2A1_CF	1.6	YES
SINE	G_WOLF	DNG	chr13	14540863	14541056	49300034	49300034	aaatatagtggtaga	aaatatagtggtaga	aaatatagtggtaga	revcom2	SINE/tRNA	Forward	SINEC2A1_CF	-	N/A	49300035	49300034	N/A	14541056	14540863	14541057	14540864	FALSE	TATTTAA	1000	49300020-49300034	14540864\14540878	FALSE	14541057\14541071	14541050\14541056	chr13:14540879-14541056	GGGGATCCCTGGGTGGCGCAGCGGTTTGGCGCCTGCCTTTGGCCCAGGGCGCGATCCTGGAGACCCGGGATCGAGTCCCACATCGGGCTCCCTGTGCATGGAGCCTGCTTCTCCCTCTGCCTGTGTCTCTGCCTTGCTCTCTGTGTGACTATCACAAATAAATAAAAAATTAAAAAAA	1	SINEC2A1_CF	4.0	YES
SINE	G_WOLF	DNG	chr13	14644699	14644942	49196115	49196115	aaataaaatagtatcaggg	aaataaaatagtatcaggg	aaataaaatagtatcaggg	revcom2	SINE/tRNA	Forward	SINEC2A1_CF	-	N/A	49196116	49196115	N/A	14644942	14644699	14644943	14644700	FALSE	tattttc	1000	49196097-49196115	14644700\14644718	FALSE	14644943\14644961	14644931\14644937	chr13:14644719-14644942	GATCCCTGGGTGGCGCAGCGGTTTGGCGCCTGCCTTTGGCCCAGGGCGCGATCCTGGAGACTCGGGATCGAATCCCATGTCGGGCTCCCGGTGCATGGAGCCTGCTTCTCCCTCTGCCTGTGTCTCTGCCTCTCTCTCTCTCTCCTCTGTGACTATCATGAATAAATAAATAAAATCTTAAAAAAAAATAAAAATAAAAATAAAAATAAAATAAAAAAATAAAT	1	SINEC2A1_CF	3.2	YES
SINE	G_WOLF	DNG	chr13	14753830	14754037	49087133	49087133	taaagttagttgct	taaagttagttgct	taaagttagttgct	revcom2	SINE/tRNA	Forward	SINEC_Cf	-	N/A	49087134	49087133	N/A	14754037	14753830	14754038	14753831	FALSE	CTTTAAA	1000	49087120-49087133	14753831\14753844	FALSE	14754038\14754051	14754020\14754033	chr13:14753845-14754037	GGGATCCCTGGGTGGCACAGCGGTTTAGTGCCTGCCTTTGGCCCAGGGCGCGATCCTGGAGACCCGGGATCGAATCCCACATCGGGCTCCCGGTGCATGGAGCCTGCTTCTCCCTCTGCCTGTGTCTCTGCCTCTCTCGCTCTCTCTGTGTGACTATCATAAATAAATAAAAATTAAAAAAAAAAAAAATAAA	1	SINEC_Cf	2.7	YES
SINE	G_WOLF	DNG	chr13	15204270	15204490	48634932	48634932	tt	tt	tt	revcom2	SINE/tRNA	Reverse	SINEC2A1_CF	-	48634930	48634931	48634929	48634930	15204493	15204272	15204494	15204273	FALSE	N/A	1000	48634931-48634931\48634929-48634929	15204272\15204273	FALSE	15204493\15204494	15204274\15204274	chr13:15204274-15204492	TCTGGCAATTTATTTATTTATTTTTTTTTTAAACTTTATTTTTTTATTATTTATGATAGTCACAGAGAGAGAGAGAGAGAGAGAGGCAGAGACATAGGTAGAGGAAGAAGCAGGCTCCATGCACCGGGAGCCCGACGTGGGATTCGATCCCGGGTCTCCAGGATCGCGCCCTGGGCCAAAGGCAGGCGCTAAACCCGCTGCGCCACCCAGGGTTCCCAT	1	SINEC2A1_CF	3.6	YES
SINE	G_WOLF	DNG	chr13	15214064	15214286	48625413	48625413	taaaaacttttaa	taaaaacttttaa	taaaaacttttaa	revcom2	SINE/tRNA	Forward	SINEC2A1_CF	-	N/A	48625414	48625413	N/A	15214286	15214064	15214287	15214065	FALSE	ttttaaa	1000	48625401-48625413	15214065\15214077	FALSE	15214287\15214299	15214282\15214286	chr13:15214078-15214286	GGGATCCCTGGGTGGCGCAGCGGTTTGGCGCCTGCCTTTGGCCCAGGGCGCGATCCTGGAGACCCGGGATCGAATCCCACGTCGGGCTCCCGGTGCATGGAGCCCGCTTCTCCCTCTGCCTGTGTCTCTGCCTCTCTCTCTCTCTGTGACTATCATGAATAAATAAATAAAATCTTTAAAAAAATAATAAATAAATAAATAAATAAAAA	1	SINEC2A1_CF	2.7	YES
SINE	G_WOLF	DNG	chr13	15265440	15265654	48573811	48573811	aaaaactggaaatc	aaaaactggaaatc	aaaaactggaaatc	revcom2	SINE/tRNA	Forward	SINEC2A1_CF	-	N/A	48573812	48573811	N/A	15265654	15265440	15265655	15265441	FALSE	TTTTTCA	1000	48573798-48573811	15265441\15265454	FALSE	15265655\15265668	15265633\15265654	chr13:15265455-15265654	GGGATCCCTGGGTGGCGCAGCGGTTTGGCGCCTGCCTTTGGCCCAGGGCGTGATCCTGGAGACCTGGGATCGAATCCCATGTCAGGCTCCCGGTGCATGGAGCCTGCTTCTCCCTCTGCCTGTGTCTCTGCCTCTTTCTCTCTCTCTCTCTGTGACTATCATAAATAAATAAAAATTTAAAAAAAAAAAAAAAAAAAAAA	1	SINEC2A1_CF	2.6	YES
SINE	G_WOLF	DNG	chr13	15329555	15329777	48508814	48508814	tccattttct	tccattttct	tccattttct	revcom2	SINE/tRNA	Reverse	SINEC2A1_CF	-	N/A	48508815	48508814	N/A	15329777	15329555	15329778	15329556	FALSE	tttcttt	1000	48508805-48508814	15329556\15329565	FALSE	15329778\15329787	15329567\15329571	chr13:15329566-15329777	GTTTTTGTTTTTTTTTTTTTTAATTTTTTTTTTAATTTTTATTTATTTATGATAGTCACAGAGAGAGAGAGAGAGAGAGGCGCAGAGACACAGGCAGAGGGAGAAGCAGGCTCCATGCACCGGGAGCCCGACGTGGGATTCGATCCCGGGTCTCCAGGATCGCGCCCTGGGCCAAAGGCAGGCGCCAAACCGCTGCGCCACCCAGGGATCCC	1	SINEC2A1_CF	2.0	YES
SINE	G_WOLF	DNG	chr13	15430495	15430699	48401872	48401872	tataactcactttta	tataactcactttta	tataactcactttta	revcom2	SINE/tRNA	Reverse	SINEC2A1_CF	-	N/A	48401873	48401872	N/A	15430699	15430495	15430700	15430496	FALSE	TTTTAGA	1000	48401858-48401872	15430496\15430510	FALSE	15430700\15430714	15430515\15430517	chr13:15430511-15430699	TTGATTTATTTTTTTAAATTTTTATTTATTTATGATAGTCACAGAGAGAGAGAGAGGCACAGAGACACAGGCAGAGGGAGAAGCAGGCTCCATGCACCGGGAGCCCGATGTGGGATTTGATCCCGGGTCTCCAGGATCGCGCCCTGGGCCAAAGGCAGGCGCCAAACCGCTGCGCCACCCAGGGATCCC	1	SINEC2A1_CF	3.2	YES
SINE	G_WOLF	DNG	chr13	16061226	16061303	47772736	47772736	tccagtacaaatatag	tccagtacaaatatag	tccagtacaaatatag	revcom2	SINE/tRNA	Forward	SINEC2A1_CF	-	N/A	47772737	47772736	N/A	16061303	16061226	16061304	16061227	FALSE	CTGGAAT	1000	47772721-47772736	16061227\16061242	FALSE	16061304\16061319	16061303\16061303	chr13:16061243-16061303	GGATCCCTGGGTGGCGCAGCGGTTTGGCGCCTGCCTTTGGCCCAGGGCGCGATCCTGGAGA	1	SINEC2A2_CF	0.0	NO
SINE	G_WOLF	DNG	chr13	16117130	16117341	47716898	47716898	tgtttcagccatttct	tgtttcagccatttct	tgtttcagccatttct	revcom2	SINE/tRNA	Reverse	SINEC2A1_CF	-	N/A	47716899	47716898	N/A	16117341	16117130	16117342	16117131	FALSE	TTTCTGA	1000	47716883-47716898	16117131\16117146	FALSE	16117342\16117357	16117147\16117170	chr13:16117147-16117341	TTTTTTTTTTTTTTTTTTTTTTTTAAATTTTTATTTATTTATGATAGTCACAGAGAGAGAGAGGCAGAGACACAGGCAGAGGGAGAAGCAGGCTCCATGCTCCGGGAGCCCGATGTGGGATTCGATCCCGGGTCTCCAGGATCACGCCCTGGGCCAAAGGCAGGCGCCAAACCGCTGCGCCACCCAGGGATCCCA	1	SINEC2A1_CF	1.6	YES
SINE	G_WOLF	DNG	chr13	16309922	16310124	47524490	47524490	tttgccaaagcttta	tttgccaaagcttta	tttgccaaagcttta	revcom2	SINE/tRNA	Reverse	SINEC2A1_CF	-	N/A	47524491	47524490	N/A	16310124	16309922	16310125	16309923	FALSE	CTTTAAT	1000	47524476-47524490	16309923\16309937	FALSE	16310125\16310139	16309938\16309952	chr13:16309938-16310124	TTTTTTTTTTTTTTTAAATTTTTATTTATTTATGATAGTCACAGAGAGAGAGAGAGGCAGAGACACAGGCAGAGGGAGAAGCAGGCTCCATGCACCGAGAGCCCGATGTGGGACTCGATCCTGGGTCTCCAGGATCACGCCCTGGGCCAAAGGCAGGCGCTAACCCGCTGCGCCACCCAGGGATCCC	1	SINEC2A1_CF	3.7	YES
SINE	G_WOLF	DNG	chr13	16351448	16351652	47482702	47482702	aaaaagaactctcaattt	aaaaagaactctcaattt	aaaaagaactctcaattt	revcom2	SINE/tRNA	Forward	SINEC_Cf	-	N/A	47482703	47482702	N/A	16351652	16351448	16351653	16351449	FALSE	TTTTTCA	1000	47482685-47482702	16351449\16351466	FALSE	16351653\16351670	16351644\16351652	chr13:16351467-16351652	GGGATCCCTGGGTGGCGCAGCGGTTTGGCGCCTGCCTTTGTCCCAGGGCGCGATCCTGGAGACCCGGGATCGAATCCCACGTCGGGCTCCCGGTGCATGGAGCCTGCTTCTCCCTCTGCCTGTGTCTCTGCGCCTCTCTCTCTCTCTCTGTGTGACTACCATAAATAAATAAAAATTAAAAAAAAA	1	SINEC_Cf	2.1	YES
SINE	G_WOLF	DNG	chr13	16398663	16398865	47435698	47435698	ttaaaataggacttg	ttaaaataggacttg	ttaaaataggacttg	revcom2	SINE/tRNA	Forward	SINEC2A1_CF	-	N/A	47435699	47435698	N/A	16398865	16398663	16398866	16398664	FALSE	TTTAAAC	1000	47435684-47435698	16398664\16398678	FALSE	16398866\16398880	16398856\16398865	chr13:16398679-16398865	GGGATCCCTGGGTGGCGCAGCGGTTTGGCGCCTGCCTTTGGCCCAGGGCGCGATCCTGGAGACCCGGGATCGAATCCCACGTCGGGCTCCCGGTGCATGGAGCCTGCTTCTCCTTCTGCCTATGTCTCTGCCTCTCTCTCTCTCTCTCTCTCTGTGTGACTATCATAAATAAAAAATAAAAAAAAAA	1	SINEC2A1_CF	1.6	YES
SINE	G_WOLF	DNG	chr13	16804782	16804989	47029532	47029532	agatctcttaagtttg	agatctcttaagtttg	agatctcttaagtttg	revcom2	SINE/tRNA	Reverse	SINEC_Cf	-	N/A	47029533	47029532	N/A	16804989	16804782	16804990	16804783	FALSE	GTTTGGA	1000	47029517-47029532	16804783\16804798	FALSE	16804990\16805005	16804799\16804803	chr13:16804799-16804989	TTTTTAATATTTTTTTTTAATTTTTTTATTTATTTATGATAGTCACAGAGAGAGAGAGAGGCAGAGACACAGGCAGAGGGAGAAGCAGGCTCCATGCACCGGGAGCCCGATGTGGGAATCGATCCCGGGTCTCCAGGATCGCGCCCTGGGCCAAAGGCAGGCGCCAAACCGCTGCGCCACCCAGGGATCCC	1	SINEC_Cf	1.1	YES
SINE	G_WOLF	DNG	chr13	17100620	17100826	46734348	46734348	taaaacccaggtgatc	taaaacccaggtgatc	taaaacccaggtgatc	revcom2	SINE/tRNA	Forward	SINEC_Cf	-	N/A	46734349	46734348	N/A	17100826	17100620	17100827	17100621	FALSE	TTTTAGA	1000	46734333-46734348	17100621\17100636	FALSE	17100827\17100842	17100810\17100822	chr13:17100637-17100826	GGGATCCCTGGGTGGCGCAGCGGTTTGGCGCCTGCCTTTGGCCTAGGGCGCGATCCTGGAGACCCAGGATCGATTCCCACATCGGGCTCCCGGTGCATGGAGCCTGCTTCTCCCTCTGCCTGTGTCTCTGCCTCTCCTTCTCTCTCTGTGACTATCATAAATAAATAAAAATTAAAAAAAAAAAAATATA	1	SINEC_Cf	3.2	YES
SINE	G_WOLF	DNG	chr13	17407280	17407481	46427601	46427601	aaaaaatgagaaac	aaaaaatgagaaac	aaaaaatgagaaac	revcom2	SINE/tRNA	Forward	SINEC2A1_CF	-	N/A	46427602	46427601	N/A	17407481	17407280	17407482	17407281	FALSE	tttttaa	1000	46427588-46427601	17407281\17407294	FALSE	17407482\17407495	17407471\17407481	chr13:17407295-17407481	AGGGATCCCTGGGTGGCGCAGTGGTTTAGCGCCTGCCTTTGACCCAGGGCGCGATCCTGGAGACCCGGGATCGAATCCCACGTCAGGCTCCCGGTGCATGGAGCCTGCTTCTCTCTCTGCCTGTGTCTCTGCCTCTCTCTCTCTGTGTCTATCATGAATAAATAAATAAAATCTTTAAAAAAAAAAA	1	SINEC2A1_CF	4.4	YES
SINE	G_WOLF	DNG	chr13	17457145	17457353	46377549	46377549	tagagtacatgtttt	tagagtacatgtttt	tagagtacatgtttt	revcom2	SINE/tRNA	Reverse	SINEC2A1_CF	-	N/A	46377550	46377549	N/A	17457353	17457145	17457354	17457146	FALSE	GTTTTAG	1000	46377535-46377549	17457146\17457160	FALSE	17457354\17457368	17457161\17457177	chr13:17457161-17457353	TTTTTTTTTTTTTTTTTAAATTTTTTTATTTATTTATGATAGTCACATAGAGAGAGAGAGAGGCAGAGACATAGGCAGAGGGAGAAGCAGGCTCCATGCACCGGGAGCCCGACGTGGGATTCGATCCCGGGTCTCCAGGATCGCGCCCTGGGCCAAAGGCAGGCGCTAAACCGCTGCGCCACCCAGGGATCCC	1	SINEC2A1_CF	1.6	YES
SINE	G_WOLF	DNG	chr13	17474912	17475113	46360009	46360009	aagagataatacattt	aagagataatacattt	aagagataatacattt	revcom2	SINE/tRNA	Forward	SINEC2A1_CF	-	N/A	46360010	46360009	N/A	17475113	17474912	17475114	17474913	FALSE	CTCTTAT	1000	46359994-46360009	17474913\17474928	FALSE	17475114\17475129	17475103\17475113	chr13:17474929-17475113	GGGATCCCTGGGTGGCGCAGTGGTTTGGCGCCTGCCTTTGGCCCAGGGCGCGATCCTGGAGACCCGGGATCGAATCCCACATCGGGCTCCCGGTGCATGGAGCCTGCTTCTCCCTCTCCCTGTGTCTCTGCCTCTCTCTCTCTCTGTCTTTCATGAATAAATAAATAAAATCTTAAAAAAAAAAA	1	SINEC2A1_CF	4.9	YES
SINE	G_WOLF	DNG	chr13	17784392	17784611	46049543	46049543	aaaaataaataaatt	aaaaataaataaatt	aaaaataaataaatt	revcom2	SINE/tRNA	Reverse	SINEC_Cf	-	N/A	46049544	46049543	N/A	17784611	17784392	17784612	17784393	FALSE	aaattaa	1000	46049529-46049543	17784393\17784407	FALSE	17784612\17784626	17784408\17784419	chr13:17784408-17784611	TTTTTTTTTTTTAGAATTTTTTTTTTTAATTTTTATTTATTTATGATAGTTACAGAGAGAGAGAGAGAGAGAGGCAGAGACACAGACAGAGGGAGAAGCAGGCTCCATGCACCGGGAGCCCGATGTGGGATTCGATCCTGGGTCTCCAGGATCGCGCCCTGGGCCAAAGGCAGGCGCCAAACCGCTGCGCCACCCAGGGATCCC	1	SINEC_Cf	2.7	YES
SINE	G_WOLF	DNG	chr13	17788775	17788983	46045407	46045407	ggggacctgacttta	ggggacctgacttta	ggggacctgacttta	revcom2	SINE/tRNA	Reverse	SINEC2A1_CF	-	N/A	46045408	46045407	N/A	17788983	17788775	17788984	17788776	FALSE	CTTTAAA	1000	46045393-46045407	17788776\17788790	FALSE	17788984\17788998	17788791\17788804	chr13:17788791-17788983	TTTTTTTTTTTTTTAGTCTTTTTTTTCAATTTTCACTTATTTATGATAGAGAGAGAGAGAGGCAGAGACACAGGCAGAGGGATAAGCAGGCTCCATGCACCGGGATGCCCGACGCGGGACTCGATCCCGGGTCTCCAGGATCGCGCCCTGGGCCAAAGGCAGGCGCCAAACCGCTGCGCCACCCAGGGATCCC	1	SINEC2A1_CF	3.3	YES
SINE	G_WOLF	DNG	chr13	17817818	17818012	46016586	46016586	aaaaa	aaaaa	aaaaa	revcom2	SINE/tRNA	Forward	SINEC2A1_CF	-	N/A	46016587	46016586	N/A	17818012	17817818	17818013	17817819	TRUE	tttttat	1000	46016582-46016586	17817819\17817823	FALSE	17818013\17818017	17818009\17818012	chr13:17817824-17818012	ATTTAATTTTGGGGGATCCCTGGGTGGCGCAGCGGTTTGGCGCCTGCCTTTGGCCCAGGGCGCGATCCTGGAGACCCGGGATCGAATCCCACATCGGGCTCCTGGTGCATGGAGCCTGCTTCTCTCTCTCTCTCTGTGTGTGTGTGACTATCATAAATAAATAAATAAATAAATAAATAAAAATTAAAA	1	SINEC_Cf	4.0	YES
SINE	G_WOLF	DNG	chr13	17818915	17819136	46015682	46015682	N/A	N/A	N/A	revcom2	SINE/tRNA	Reverse	SINEC2A1_CF	-	N/A	46015683	46015682	N/A	17819136	17818915	17819137	17818916	FALSE	N/A	1000	N/A	N/A\N/A	FALSE	N/A\N/A	17818917\17818924	chr13:17818916-17819136	GTTTTTTTTAAGATTTTATTTTTTTTTATTTCTTTATTTATTTTTTTTAATTTATGATAGTCACACAGAGAGAGAGAGAGAGGCAGAGACACAGGCAGAGGGAGAAGCAGGCTCCATGCACCGGGAGCCCGACGTGGGATTCGATCCCGGGTTTCCAGGATCGCGCCCTGGGCCAAAGGCAGGCGCCAAACCGCTGCGCCACCCAGGGATCCCCCTTTTTT	1	SINEC2A1_CF	3.1	YES
SINE	G_WOLF	DNG	chr13	17937284	17937503	45897547	45897547	taaacacagagagagg	taaacacagagagagg	taaacacagagagagg	revcom2	SINE/tRNA	Forward	SINEC_Cf	-	N/A	45897548	45897547	N/A	17937503	17937284	17937504	17937285	FALSE	gtttaaa	1000	45897532-45897547	17937285\17937300	FALSE	17937504\17937519	17937495\17937503	chr13:17937301-17937503	GATCCCTGGGTGGCGCAGCGGTTTGGCGCCTGCCTTTGGCCCAGGGCGCGATCCTGGAGACCCAGGATCGAATCCCACATCGGGCTCCCGGTGCATGGAGCCTGCTTCTCCCTCTGCCTGTGTCTCTGCCTCTCTCTCTCTCTGTAACTATCATAAATAAATAAAAATTAAAAAAAAAATTAAAAAAAAATAATAAAAAAAAA	1	SINEC_Cf	1.7	YES
SINE	G_WOLF	DNG	chr13	18011461	18011662	45823743	45823743	aaaaaaaaa	aaaaaaaaa	aaaaaaaaa	revcom2	SINE/tRNA	Forward	SINEC2A1_CF	-	N/A	45823744	45823743	N/A	18011662	18011461	18011663	18011462	FALSE	tttttaa	1000	45823735-45823743	18011462\18011470	FALSE	18011663\18011671	18011645\18011662	chr13:18011471-18011662	CCGGGATCCCTGGGTGGCGCAGCGGTTTAGCGCCTGCCTTTGGCCCGGGGCGCGATCCTGGAGACCCGGGATCGAATCCCATGTTGGGCTCCCGGTGCATGGAGCCTGCTTCTCCCTCTGCCTATGTCTCTGCCTCTCTCTCTCTCTCTCTCTCTGTGACTATCATAAATAAATAAAAAAAAAAAAAAAAAA	1	SINEC2A1_CF	3.2	YES
SINE	G_WOLF	DNG	chr13	18049917	18050122	45785270	45785270	aaaaaaaaacaagtatgg	aaaaaaaaacaagtatgg	aaaaaaaaacaagtatgg	revcom2	SINE/tRNA	Forward	SINEC2A1_CF	-	N/A	45785271	45785270	N/A	18050122	18049917	18050123	18049918	FALSE	tttttat	1000	45785253-45785270	18049918\18049935	FALSE	18050123\18050140	18050104\18050122	chr13:18049936-18050122	GGATCCCTGGGTGGCGCAGCGGTTTGGCGCCTGCCTTTGGCCCAGGGCGCGATCCTGGAGACCCGGGATCGAATCCCACATCAGGCTCCCGGTGCATGGAGCCTGCTTCTCCCTCTGCCTGTGTCTCTGCCTCTCTCTCTCTGTGACTATCATAAATAAATAAAAATTAAAAAAAAAAAAAAAAAAA	1	SINEC2A1_CF	1.6	YES
SINE	G_WOLF	DNG	chr13	18329602	18329802	45506839	45506839	aaaatctttctg	aaaatctttctg	aaaatctttctg	revcom2	SINE/tRNA	Forward	SINEC_Cf	-	N/A	45506840	45506839	N/A	18329802	18329602	18329803	18329603	FALSE	atTTTAA	1000	45506828-45506839	18329603\18329614	FALSE	18329803\18329814	18329795\18329802	chr13:18329615-18329802	GGGATCCCTGGGTGGCGCAGTGGTTTGGCGCCTGCCTTTGGCCCAGGGCGCGATCCTGGAGACCCGGGATCGAATCCCACATCGGGCTCCAGGTGCATGGAGCCTGCTTCTCCCTCTGTCTGTGTCTCTGCCTCTCTCTTTCTCTCTGTGACTATCATAAATAAATTAAAAAAAAAAATTAAAAAAAA	1	SINEC2A1_CF	3.2	YES
SINE	G_WOLF	DNG	chr13	18746433	18746629	45086762	45086762	aaaaaattataaata	aaaaaattataaata	aaaaaattataaata	revcom2	SINE/tRNA	Forward	SINEC2A1_CF	-	N/A	45086763	45086762	N/A	18746629	18746433	18746630	18746434	FALSE	tttttaa	1000	45086748-45086762	18746434\18746448	FALSE	18746630\18746644	18746626\18746629	chr13:18746449-18746629	GGGATCCCTGGGTGGCGCAGCGGTTTGGCGCCTGCCTTTGGCCTAGGGCGTGATCCTGGAGACCCAGGATCAATTCCCACGTCGGGCTCCTGGTGCATGGAGCCTGCTTGTCTCTGCCTGTGTCTCTGCCTCTCTTTCTCTCTCTGTGACTATCATAAATAAAAAAAAAAAAAAATTAAAA	1	SINEC_Cf	5.1	YES
SINE	G_WOLF	DNG	chr13	18857548	18857750	44976053	44976053	ttatctcttcttta	ttatctcttcttta	ttatctcttcttta	revcom2	SINE/tRNA	Reverse	SINEC2A1_CF	-	N/A	44976054	44976053	N/A	18857750	18857548	18857751	18857549	FALSE	ctttaaa	1000	44976040-44976053	18857549\18857562	FALSE	18857751\18857764	18857563\18857567	chr13:18857563-18857750	TTTTTATTTTTTTTTTTAATTTTTATTTATTTATGATAGAGAGAGAGAGAGAGAGAGGCAGAGACACAGGCAGAGGGAGAAGCAGGCTCCATGCACCGGGAGCCCGATGTGGGATTCGATCCCGGGTCTCCAGGATCGCGCCCTGGGCCAAAGGCAGGCACCAAACTGCTGCGCCACCCAGGGATCCC	1	SINEC2A1_CF	2.7	YES
SINE	G_WOLF	DNG	chr13	18874994	18875229	44958848	44958848	aaaaa	aaaaa	aaaaa	revcom2	SINE/tRNA	Forward	SINEC2A1_CF	-	N/A	44958849	44958848	N/A	18875229	18874994	18875230	18874995	FALSE	tttttaa	1000	44958844-44958848	18874995\18874999	FALSE	18875230\18875234	18875178\18875229	chr13:18875000-18875229	ACGCTTTATTTATGGGGATCCCTGGGTGGCGCAGCGGTTTGGCGCCTGCCTTTGGCCCAGGGCGCGATCCTGGAGACCCGGGATCGAATCCCACGTCGGGCTCCCGGTGCGTGGAGCCTGCTTCTCCCTCTGCCTATGTCTCTGCCTCTCTCTCTCTCTCTCTGTGACTATCATAAATAAAAAAAAAAAAAAAAAAAAAAAAAAAAAAAAAAAAAAAAAAAAAAAAAAAA	1	SINEC2A1_CF	1.6	YES
SINE	G_WOLF	DNG	chr13	18878526	18878740	44955540	44955540	gaagtagggggtaaga	gaagtagggggtaaga	gaagtagggggtaaga	revcom2	SINE/tRNA	Forward	SINEC2A1_CF	-	N/A	44955541	44955540	N/A	18878740	18878526	18878741	18878527	FALSE	ACTTCAA	1000	44955525-44955540	18878527\18878542	FALSE	18878741\18878756	18878718\18878740	chr13:18878543-18878740	GGGATCCCTGGGTGGCGCAGCGGTTTGGCGCCTGCCTTTGGCCCAGGGCGCGATCCTGGAGACCCGAGATCAAATCCCACGTCGGGCTCCCGGTGCATGGAGCCTGCTTCTCCCTCTGCCTGTGTCTCTGCCTCTCTCTCTCTGTGACTATCATGAATAAATAAATAAAATCTTTAAAAAAAAAAAAAAAAAAAAAAA	1	SINEC2A1_CF	2.1	YES
SINE	G_WOLF	DNG	chr13	19054229	19054490	44779723	44779723	aaaagcatgtg	aaaagcatgtg	aaaagcatgtg	revcom2	SINE/tRNA	Forward	SINEC2A1_CF	-	N/A	44779724	44779723	N/A	19054490	19054229	19054491	19054230	FALSE	CTTTTAT	1000	44779713-44779723	19054230\19054240	FALSE	19054491\19054501	19054460\19054490	chr13:19054241-19054490	TATAAAATTTAAAAAAAAAAAAAAAAAAAAAAAAAAAGGGATCCCTGGGTGGCGCAGTGGTTTGGCGCCCGCCTTCGGCCCAGGGCGCGATCCTGGAGACCCGGGATCGAATCCCACGTCGGGCTCCCGGTGCATGGAGCCTGCTTCTCCCTCTGCCTGTGTCTCTGCCTCTCTCTCTCTCTCACTGTGTGCCTATCATAAATAAATAAAATAAAATTTAAAAAAAAAAAAAAAAAAAAAAAAAAAAAAA	1	SINEC2A1_CF	2.6	YES
SINE	G_WOLF	DNG	chr13	19168689	19168955	44665819	44665819	aagaactttgcttt	aagaactttgcttt	aagaactttgcttt	revcom2	SINE/tRNA	Forward	SINEC2A1_CF	-	N/A	44665820	44665819	N/A	19168955	19168689	19168956	19168690	FALSE	TTCTTAA	1000	44665806-44665819	19168690\19168703	FALSE	19168956\19168969	19168920\19168955	chr13:19168704-19168955	ATAAAATCTTTAAAAAAAAAAAAAAAAAAAAATTTAAGGGATCCCTGGGTGGCGCAGCGGTTTGGCGCCTGCCTTTGGCCCAGGGCGCGATCCTGGGGACCCGGGATCGAATCCCACATCGGGCTCCCTGCATGGAGCCCGCTTCTCCCTCTGCCTGTGTCTCTGCCTCTCTCTCTCTCTCTCTGTGACTATCATGAATAAATAAATAAAATCTTTAAAAAAAAAAAAAAAAAAAAAAAAAAAAAAAAAAAA	1	SINEC2A1_CF	2.6	YES
SINE	G_WOLF	DNG	chr13	19226958	19227187	44607580	44607580	tccaaataaaattcttt	tccaaataaaattcttt	tccaaataaaattcttt	revcom2	SINE/tRNA	Reverse	SINEC_Cf	-	N/A	44607581	44607580	N/A	19227187	19226958	19227188	19226959	FALSE	tctttaa	1000	44607564-44607580	19226959\19226975	FALSE	19227188\19227204	19226976\19227003	chr13:19226976-19227187	TTTTTTTTTTTTTTTTTTTTTTTTTTTTAAAGATTTTATTTATTTATTCATGATAGTCAGAGAGAGAGAGGCGGGGGGCGGGCAGAGACACAGGCAGAGAGAGAAGCAGGCTCCATGCACCGGAAGCCCGACGTGGGATTCGATCCCGGGTCTCCAGGATCGCGCCCTGGGCCAAAGGCAGGCGCCAAACCGCTGCGCCACCCAGGGATCCC	1	SINEC_Cf	6.2	YES
SINE	G_WOLF	DNG	chr13	19328041	19328253	44507053	44507053	gaattttaacattttta	gaattttaacattttta	gaattttaacattttta	revcom2	SINE/tRNA	Reverse	SINEC2A1_CF	-	N/A	44507054	44507053	N/A	19328253	19328041	19328254	19328042	FALSE	ttttaaa	1000	44507037-44507053	19328042\19328058	FALSE	19328254\19328270	19328062\19328068	chr13:19328059-19328253	TTATTTTTTTATTTTTTTTTTAATTTTTATTTATTTTATGATAGTCACAGAGAGAGAGAGAGAGGCAGAGACACAGGCAGAGGGAGAAGCAGGCTCCATGCACCGGGAGCCCGATGTGGGATTCGATCCCGGGTCTCCAGGATCGCGCCCTGGGCCAAAGGCAGGCGCCAAACCGCTGCGCCACCCAGGGATCCC	1	SINEC2A1_CF	1.6	YES
SINE	G_WOLF	DNG	chr13	19507535	19507782	44327550	44327550	N/A	N/A	N/A	revcom2	SINE/tRNA	Reverse	SINEC2A1_CF	-	N/A	44327555	44327554	N/A	19507776	19507531	19507777	19507532	FALSE	N/A	1000	N/A	N/A\N/A	FALSE	N/A\N/A	19507537\19507541	chr13:19507532-19507776	ATTTATTTTTATTTTTTTTTAAATTTTTATTTATTTATGATAGTCACACAGAGAGAGAGAGAGAGAGGCAGAGACATAGGCAGAGGGAGAAGCAGGCTCCATGCACCTGGAGCCCGACGTGGGATTCGATCCCGGGTCTCCAGGATCGCGCCCTGGGCCAAAGGCAGGCGCTAAACCGCTGCGCCACCCAGGGATCCCAGAATTTAATTTTCATTTTCTTTCTTCCTTTCCTTTCCTTTCCTTTC	1	SINEC2A1_CF	2.1	YES
SINE	G_WOLF	DNG	chr13	19533426	19533639	44301882	44301882	agaaataagtttgg	agaaataagtttgg	agaaataagtttgg	revcom2	SINE/tRNA	Forward	SINEC2A1_CF	-	N/A	44301883	44301882	N/A	19533639	19533426	19533640	19533427	FALSE	tttctgt	1000	44301869-44301882	19533427\19533440	FALSE	19533640\19533653	19533613\19533639	chr13:19533441-19533639	GGGATCCCTGGGTGGCGCAGCGGTTTAGCGCCTGCCTTTGGCCCAGGGCGCGATCCTGGAGACCCAGGATCGAATCCCACGTCGGGCTCCTGGTGCATGGAGCCTGCTTCTCCCTCTGCCTCTCTCTCTCTCTCTCTCTCTGTGACTATCATAAATAAATAAAAAAAAAAATAAAAAAAAAAAAAAAAAAAAAAAAAAA	1	SINEC2A1_CF	2.8	YES
SINE	G_WOLF	DNG	chr13	19556848	19557045	44278657	44278657	tatatggcctatttct	tatatggcctatttct	tatatggcctatttct	revcom2	SINE/tRNA	Reverse	SINEC2A1_CF	-	N/A	44278658	44278657	N/A	19557045	19556848	19557046	19556849	FALSE	TTTCTAG	1000	44278642-44278657	19556849\19556864	FALSE	19557046\19557061	19556865\19556877	chr13:19556865-19557045	TTTTTTTTTTTTTAATTTTTTATTCATTTATGATAGTCACAGAGAGAGAGCGAGAGAGAGAGGCAGAGAGAGAAGCAGGCTCCATGCACTGGGAGCCTGATGTGGGATTCGATCCCGGATCTCCAGGATCGCGCCCTGGGCCAAAGGCAGGCGCCAAACCGCTGCGCCACCCAGGGATCCC	1	SINEC2A1_CF	4.4	YES
SINE	G_WOLF	DNG	chr13	19568013	19568216	44267665	44267665	tcaagattataaccctggg	tcaagattataaccctggg	tcaagattataaccctggg	revcom2	SINE/tRNA	Forward	SINEC_Cf	-	N/A	44267666	44267665	N/A	19568216	19568013	19568217	19568014	FALSE	CTTGAAA	1000	44267647-44267665	19568014\19568032	FALSE	19568217\19568235	19568206\19568216	chr13:19568033-19568216	GATCCCTGGGTGGCGCAGCGGTTTGGTGCCTGCCTTTGGCCCAGGGCGCGATCCTGGAGACCCAGGATCGAATCCCACGTCAGGCTCCCGGTGCATGGAGCCTGCTTCTCCCTCTGCCTATGTCTCTGCCTCTCTCTCTCTCTCTGTGTGACTATCATAAATAAATAAAAATTAAAAAAAAAAA	1	SINEC_Cf	2.2	YES
SINE	G_WOLF	DNG	chr13	19585521	19585706	44250370	44250370	ctaaaaatat	ctaaaaatat	ctaaaaatat	revcom2	SINE/tRNA	Reverse	SINEC2A1_CF	-	N/A	44250371	44250370	N/A	19585706	19585521	19585707	19585522	FALSE	aatattc	1000	44250361-44250370	19585522\19585531	FALSE	19585707\19585716	19585533\19585533	chr13:19585532-19585706	ATATATATATTTTTTAAAGATTTATTTATTTATTAGAGGGAGAGAGGCAGAGACAGAGACAGAGGGAGAAGCAGGCTCCATGCCGGGAGCCCGATGCGGGACTTGATCCCGGGACTCCAGGATCGCGCCCTGGGCCAAAGGCAGGCGCTAAACCACTGAGCCACCCAGGGATCCC	1	SINEC2A1_CF	8.4	YES
SINE	G_WOLF	DNG	chr13	19915425	19915635	43914773	43914773	cctaattcataggattctt	cctaattcataggattctt	cctaattcataggattctt	revcom2	SINE/tRNA	Reverse	SINEC_Cf	-	N/A	43914774	43914773	N/A	19915635	19915425	19915636	19915426	FALSE	TTCTTGT	1000	43914755-43914773	19915426\19915444	FALSE	19915636\19915654	19915445\19915473	chr13:19915445-19915635	TTTTTTTTTTTTTTTTTTTTTTTTTTTTTATTTATTTATGATAGTCACAGAGAGAGAGAGGCACAGAGACACAGGCAGAGGGAGAAGCAGGCTCCATGCACCGGGAGCCCGACGTGGGATTCGATCCCGGGTCTCCAGGATCGCGCCCTGGGCCAAAGGCAGGCGCCAAACCGCTGCGCCACCCAGGGATC	1	SINEC_Cf	1.9	YES
SINE	G_WOLF	DNG	chr13	19997525	19997721	43832911	43832911	tgctttacttctaatt	tgctttacttctaatt	tgctttacttctaatt	revcom2	SINE/tRNA	Reverse	SINEC_Cf	-	N/A	43832912	43832911	N/A	19997721	19997525	19997722	19997526	FALSE	TAATTGC	1000	43832896-43832911	19997526\19997541	FALSE	19997722\19997737	19997542\19997561	chr13:19997542-19997721	TTTTTTTTTTTTTTTTTTTTATGATAGGCACACAGTGAGAGAGAGAGAGGCAGAGACACAGGCAGAGGGAGAAGCAGGCTCCATGCACCGGGAGCCCAATGCGGGACTCGATCCCGGGTCTCCAGGATCGCGCCCCGGGCCAAAGGCAGGCGCCAAACCGCTGCGCCACCCAGGGATCCC	1	SINEC_Cf	3.9	YES
SINE	G_WOLF	DNG	chr13	20407180	20407397	43437658	43437658	aaaaagcattcatc	aaaaagcattcatc	aaaaagcattcatc	revcom2	SINE/tRNA	Forward	SINEC_Cf	-	N/A	43437659	43437658	N/A	20407397	20407180	20407398	20407181	FALSE	tttttat	1000	43437645-43437658	20407181\20407194	FALSE	20407398\20407411	20407381\20407397	chr13:20407195-20407397	GGGATCCCTGGGTGGCGCAGCGGTTTGGCGCCTGCCTTTGGCCCAGGGCGCGATCCTGGAGACCCGGGATCGAATCCCACGTCGGGCTCCCGGTGCATGGAGCCTGCTTCTCCCTCTGCCTATGTCTCTGCCTCTCTCTCTCTCTGTGACTATCATAAATAAATAAGAATTAAAAAATAAAATCTTAAAAAAAAAAAAAAAAA	1	SINEC_Cf	1.6	YES
SINE	G_WOLF	DNG	chr13	20723324	20723538	43121250	43121250	caaatttttgtttta	caaatttttgtttta	caaatttttgtttta	revcom2	SINE/tRNA	Reverse	SINEC2A1_CF	-	N/A	43121251	43121250	N/A	20723538	20723324	20723539	20723325	FALSE	ttttaaa	1000	43121236-43121250	20723325\20723339	FALSE	20723539\20723553	20723340\20723346	chr13:20723340-20723538	TTTTTTTATTTTTTATTTTTTTTTAATTTTTTATTTATTTATGATAGTCACAGAGAGAGAGAGACAGAGGCAGAGACACAGGCAGAGGGAGAAGCAGGCTCCATGCACCGGGAGCCTGACGTGGGATTCGATCCCGGGTCTCCAGGATCGTGCCCTGGGCCAAAGGCAGGCACCAAACCGCTGAGCCACCCAGGGATCC	1	SINEC2A1_CF	3.7	YES
SINE	G_WOLF	DNG	chr13	20991322	20991497	42848533	42848533	tctttccgtagggct	tctttccgtagggct	tctttccgtagggct	revcom2	SINE/tRNA	Forward	SINEC_Cf	-	N/A	42848534	42848533	N/A	20991497	20991322	20991498	20991323	FALSE	aaagaaa	1000	42848519-42848533	20991323\20991337	FALSE	20991498\20991512	20991494\20991497	chr13:20991338-20991497	GGGATCCCTGGGTGGCGCAGCGGTTTGGCGCCTGCCTTCGGCCCAGGGCGCGATCCTGGAGACCCGGGATCGAATCCCACGTCAGGCTTCCGGTGTATGGAGCCTGCTTCTCCCTCTGGCTCTGTCTCTCAGTCTTTCATGAATAAATAAATAAATAAAA	1	SINEC_Cf	7.5	YES
SINE	G_WOLF	DNG	chr13	21086579	21086787	42753489	42753489	aatacttttcccccaggga	aatacttttcccccaggga	aatacttttcccccaggga	revcom2	SINE/tRNA	Forward	SINEC_Cf	-	N/A	42753490	42753489	N/A	21086787	21086579	21086788	21086580	FALSE	GTATTAT	1000	42753471-42753489	21086580\21086598	FALSE	21086788\21086806	21086777\21086787	chr13:21086599-21086787	TGGGATCCCTGGGTGGCGCAGCGGTTTGGCGCCTGCCTTTGGCCCAGGGCGCGATCCTGGAGACCCGGGATCGAATCCCACGTCGGGCTCCCGGTGCATGGAGCCTGCTTCTCCCTCTGCCTGTGTCTCTGCCTCTCTCTCTCTCTCTCTCTCTGACTATCATAAATAAATAAAAATTAAAAAAAAAAA	1	SINEC_Cf	1.1	YES
SINE	G_WOLF	DNG	chr13	21147485	21147701	42692577	42692577	aataggaaaataat	aataggaaaataat	aataggaaaataat	revcom2	SINE/tRNA	Forward	SINEC2A1_CF	-	N/A	42692578	42692577	N/A	21147701	21147485	21147702	21147486	FALSE	CTATTAT	1000	42692564-42692577	21147486\21147499	FALSE	21147702\21147715	21147672\21147701	chr13:21147500-21147701	GGGATCCCTGGGTGGCGCAGCGGTTTGGCGCCTGCCTTTGGCCCAGGGCGTGATCCTGGAGACCCAGGATCGAATCCCACATCAGGCTCCCGGTGCATGGAGCCTGCTTCTCCCTCTGCCTGTGTCTCTGCCTCTCTCTCTCTCTGTGACTATCATAAATAAATAAAAATTTAAAAAAAAAAAAAAAAAAAAAAAAAAAAAA	1	SINEC2A1_CF	2.1	YES
SINE	G_WOLF	DNG	chr13	21352708	21352919	42487214	42487214	aaaaaaaaatgaaaca	aaaaaaaaatgaaaca	aaaaaaaaatgaaaca	revcom2	SINE/tRNA	Forward	SINEC2A1_CF	-	N/A	42487215	42487214	N/A	21352919	21352708	21352920	21352709	FALSE	tttttaa	1000	42487199-42487214	21352709\21352724	FALSE	21352920\21352935	21352906\21352919	chr13:21352725-21352919	GGGATCCCTGGGTGGCGCAGCGGTTTGGCGCCTGCCTTTGGCCCAGGGCGCGATCCTGGAGACCCAGGATCGAATCCCACGTCGGGCTCCCGGTGCATGGAGCCTGCTTCTCCCTCTGCCTGTGTCTCTGCCTCTCTCTCTCTCTCTGTGACTATCATGAATAAATAAATAAAAAATCTTTAAAAAAAAAAAAAA	1	SINEC2A1_CF	0.5	YES
SINE	G_WOLF	DNG	chr13	21407585	21407790	42432338	42432338	gaaacaattgggga	gaaacaattgggga	gaaacaattgggga	revcom2	SINE/tRNA	Forward	SINEC_Cf	-	N/A	42432339	42432338	N/A	21407790	21407585	21407791	21407586	FALSE	GTTTCAA	1000	42432325-42432338	21407586\21407599	FALSE	21407791\21407804	21407767\21407790	chr13:21407600-21407790	GGGATCCCTGGGTGGCGCAGCGGTTTAGCGCCTGCCTTTAGCCCAGGGCGCGATCCTGGAGACTCGGGATTGAATCCCACGTCGGGCTCCCGGTGCATGGAGCCTGCTTCTCCCTCTGCCTGTGTCTCTGCCTCTCTCTCTCTCTCTCTGTGTGCCTATCATAAATTAAAAAAAAAAAAAAAAAAAAAAAA	1	SINEC_Cf	4.8	YES
SINE	G_WOLF	DNG	chr13	21426856	21427064	42413107	42413107	aagagtcaaacatatg	aagagtcaaacatatg	aagagtcaaacatatg	revcom2	SINE/tRNA	Forward	SINEC_Cf2	-	N/A	42413108	42413107	N/A	21427064	21426856	21427065	21426857	FALSE	CTCTTAA	1000	42413092-42413107	21426857\21426872	FALSE	21427065\21427080	21427054\21427064	chr13:21426873-21427064	GGCAGCCCTGGTGGCGCAGCGGTTTAGCGCCGCCTGCAGCCCAGGGCATGATCCTGGAGACCCTGGATCGAGTCCCATGTCAGGCTCTCTGCATGGAGCCTGCTTCTCCCTCTGCCTGTGTCTCTGCCTCTCTCTCTCTCTCTGCATCTCTATGAATAAATAAATTTAAAAAAAAATCTTTAAAAAAAAAAA	1	SINEC_Cf2	6.2	YES
SINE	G_WOLF	DNG	chr13	21435438	21435629	42404734	42404734	aaggactctgccccttg	aaggactctgccccttg	aaggactctgccccttg	revcom2	SINE/tRNA	Forward	SINEC_Cf	-	N/A	42404735	42404734	N/A	21435629	21435438	21435630	21435439	FALSE	TCCTTAA	1000	42404718-42404734	21435439\21435455	FALSE	21435630\21435646	21435616\21435629	chr13:21435456-21435629	GGGATCCCTGGGTGGCGCAGCAGTTTGGCGCCTGCCTTTGGCCCAGGGCGTGATCCTGGAGACCCGGGATCGAGTCCCACATCGGGCTCCTGGTGCATGGAGCCTGCTTCTCCCTCTGCCTATGTCTCTGCCTCTCTCTCTCTCTCTCTGTGACTATCATAAAAAAAAAAAAAA	1	SINEC_Cf	4.6	YES
SINE	G_WOLF	DNG	chr13	21687720	21687918	42152293	42152293	aaaaaatcttagggatctttta	aaaaaatcttagggatctttta	aaaaaatcttagggatctttta	revcom2	SINE/tRNA	Forward	SINEC2A1_CF	-	N/A	42152294	42152293	N/A	21687918	21687720	21687919	21687721	FALSE	TTTTTAA	1000	42152272-42152293	21687721\21687742	FALSE	21687919\21687940	21687912\21687914	chr13:21687743-21687918	GGGGATCCCTGGGTGGCACAGCGGTTTAGCGCCTGCCTTTGGCCCAGGGCGCGATCCTGGAGACCCGGGATCGAATCCCATGTCGGGCTCCCGGTGCATGGAGCCTGCTTCTCCCTCTGCCTATGTCTCTGCCTCTCTCTCTCTCTCTCTCTGTGTGACTATCATAAATAAATGAA	1	SINEC2A1_CF	2.9	NO
SINE	G_WOLF	DNG	chr13	21781007	21781216	42059324	42059324	aagtttttctttta	aagtttttctttta	aagtttttctttta	revcom2	SINE/tRNA	Reverse	SINEC_Cf	-	N/A	42059325	42059324	N/A	21781216	21781007	21781217	21781008	FALSE	ttttaaa	1000	42059311-42059324	21781008\21781021	FALSE	21781217\21781230	21781022\21781026	chr13:21781022-21781216	TTTTTATTTTTTTTTTTTAATTTTTATTTATTTATGATAGTCACAGAGAGAGAGAGAGAGAGAGGCAGAGACACAGGCAGAGGGAGAAGCAGGCTCCATGCACCGGGAGCCTGATGTGGGATTCGATCCTGGGTCTCCAGGATCGCGCCCTGGGCCAAAGGCAGGCGCCAAACCGCTGCGCCACCCAGGGATCCC	1	SINEC_Cf	2.1	YES
SINE	G_WOLF	DNG	chr13	21835472	21835691	41998439	41998439	taaaatatgcagag	taaaatatgcagag	taaaatatgcagag	revcom2	SINE/tRNA	Forward	SINEC_Cf	-	N/A	41998440	41998439	N/A	21835691	21835472	21835692	21835473	FALSE	TTTTAGC	1000	41998426-41998439	21835473\21835486	FALSE	21835692\21835705	21835688\21835691	chr13:21835487-21835691	GGGGATCCCTGGGTGGCGCAGCGGTTTGGCGCCTGCCTTTGGCCCAGGGCATGATCCTGGAGACCCGGGATCGAATCCCACATCGGGCTCCTGGTGCATGGAGCCTGCTTCTCCCTCTGCCTGTGTCTCTGCCTCTCTCTCTCTCTCTCGGTGACTATCATAAATAAATAAAAATTTAAAAAAAAAAAAATAAAATAAAATAAAA	1	SINEC2A1_CF	2.6	YES
SINE	G_WOLF	DNG	chr13	21853353	21853563	41980763	41980763	ctgagtgtagaattct	ctgagtgtagaattct	ctgagtgtagaattct	revcom2	SINE/tRNA	Reverse	SINEC2A1_CF	-	N/A	41980764	41980763	N/A	21853563	21853353	21853564	21853354	FALSE	ATTCTAG	1000	41980748-41980763	21853354\21853369	FALSE	21853564\21853579	21853370\21853385	chr13:21853370-21853563	TTTTTTTTTTTTTTTTAAATTTTTTTTATTTATTTATGATAGTCACATAGAGAGAGAGAGAGAGGCAGAGACATAAGCAGAGGGAGAAGCAGGCTCCATGCACCGGGAGCCTGACGTGGGATTTGATCCCGGGTCTCCAGGATCGTGCCCTGGGCCAAAGGCAGGCGCCAAACTGCTGCGCCACCCAGGGATCC	1	SINEC2A1_CF	3.7	YES
SINE	G_WOLF	DNG	chr13	21857984	21858191	41976343	41976343	taaagtttgctcac	taaagtttgctcac	taaagtttgctcac	revcom2	SINE/tRNA	Forward	SINEC2A1_CF	-	N/A	41976344	41976343	N/A	21858191	21857984	21858192	21857985	FALSE	CTTTAGA	1000	41976330-41976343	21857985\21857998	FALSE	21858192\21858205	21858176\21858186	chr13:21857999-21858191	GGGATCCCTGGGTGGTGCAGCGGTTTGGCGCCTGCCTTTGGCCCAGGGCGCGATCCTGGAGACCCGGGATCGAATCCCACATCGGGCTCCCGGTGCATGGAGCCTGCTTCTCCCTCTGCCTGTCTCTCTGCCTCTCTCTCTCTCTGTGACTATCATGAATAAATAAATAAAATCTTTAAAAAAAAAAATAAAA	1	SINEC2A1_CF	3.2	YES
SINE	G_WOLF	DNG	chr13	21874551	21874764	41959984	41959984	ccaaaaatcag	ccaaaaatcag	ccaaaaatcag	revcom2	SINE/tRNA	Forward	SINEC2A1_CF	-	N/A	41959985	41959984	N/A	21874764	21874551	21874765	21874552	FALSE	tttgGAA	1000	41959974-41959984	21874552\21874562	FALSE	21874765\21874775	21874759\21874759	chr13:21874563-21874764	GGGATCCCTGGGTGGCGCAGTGGTTTGGCGCCTGCCTTTGGCCCAGGGCGCGATCCTGGAGACCCGGGATCGAATCCCAGGTCAGGCTCCCGGTGCATGGAGCCTGCTTCTCCCTCTGCCTGTGTCTCTGCCTCTCTCTCTCTCTGTGACTATCATAAATAAATAAAAATTGAAAAAAATATTAAAAAAAAAAAACAGGGGG	1	SINEC2A1_CF	2.1	YES
SINE	G_WOLF	DNG	chr13	22217011	22217225	41617284	41617284	ataaaactcctagaaga	ataaaactcctagaaga	ataaaactcctagaaga	revcom2	SINE/tRNA	Forward	SINEC_Cf2	-	N/A	41617285	41617284	N/A	22217225	22217011	22217226	22217012	FALSE	tttataa	1000	41617268-41617284	22217012\22217028	FALSE	22217226\22217242	22217220\22217225	chr13:22217029-22217225	GGGCAGCCGGGGTGGCTCAGCGGTTTAGCGCCACCTTCAGCCCAGGGCGTGATCCTGGAGACCTGGGATCGAGTCCCACGTCAGGCTCCCTGCATGGAGCCTGCTTCTCCCTCTGCCTGTGTCTCTGCCTCTCTCTCTCTCCCTGTGTCTCTCATGAATAAATAAATAAAATCTTTAAAAAATAAAAAAATAAAAAA	1	SINEC_Cf2	2.8	YES
SINE	G_WOLF	DNG	chr13	22296759	22296974	41537241	41537241	agtttcctcatttta	agtttcctcatttta	agtttcctcatttta	revcom2	SINE/tRNA	Reverse	SINEC2A1_CF	-	N/A	41537242	41537241	N/A	22296974	22296759	22296975	22296760	FALSE	ttttaaa	1000	41537227-41537241	22296760\22296774	FALSE	22296975\22296989	22296775\22296777	chr13:22296775-22296974	TTTATTTATTTATTTTTTAAAGATTTTATTTATTTATTTATTCATGAAAGACTGAGAGACAGAGAGAGCCAGAAACAAAGGCAGAGGGAGAAGCAGGCTCCATGCACCAGGAGCCCGATGTGGGATTCGATCCCGGGTCTCCAGGGTCACGCCCTGGGCCAAAGGCAGGCGCCAAACCGCTGCGCCACCCAGGGATCCCA	1	SINEC2A1_CF	8.8	YES
SINE	G_WOLF	DNG	chr13	23009186	23009394	40915583	40915583	gtcaaccaggaaatt	gtcaaccaggaaatt	gtcaaccaggaaatt	revcom2	SINE/tRNA	Reverse	SINEC_Cf	-	N/A	40915584	40915583	N/A	23009394	23009186	23009395	23009187	FALSE	aaattaa	1000	40915569-40915583	23009187\23009201	FALSE	23009395\23009409	23009202\23009211	chr13:23009202-23009394	TTTTTTTTTTAATTTTTATTTATTTATGATAGTTACACACACAGAGAGAGAGAGAGAGAGGCGCAGAGACACAGGCAGAAGGAGAAGCAGGCTCCATGCACCGGGAGCCTGACGTGGGATTCGATCCCGGGTCTCCAGGATCGCGCCCTGGGCCAAAGGCAGGCGCTAAACCGCTGCGCCACCCAGGGATCCC	1	SINEC_Cf	1.6	YES
SINE	G_WOLF	DNG	chr13	23129584	23129782	40795373	40795373	gtattatgcactttg	gtattatgcactttg	gtattatgcactttg	revcom2	SINE/tRNA	Reverse	SINEC_Cf	-	N/A	40795374	40795373	N/A	23129782	23129584	23129783	23129585	FALSE	CTTTGAT	1000	40795359-40795373	23129585\23129599	FALSE	23129783\23129797	23129600\23129610	chr13:23129600-23129782	TTTTTTTTTTTAATTTTTATTTATTTATGATAGTCACAGAGAGAGAGAGAGGCAGAGACACAGGCAGAGGGAGAAGCAGGCTCCATGCACCGGGAGCCTGATGTGGGATTCGATCCCGGGTCTCCAGGATCGCGCCCTGGGCCAAAGGCAGGCGCCAAACCGCTGCGCCACCCAGGGATCCCC	1	SINEC_Cf	1.1	YES
SINE	G_WOLF	DNG	chr13	23439294	23439503	40485744	40485744	aaaagattcagatcaa	aaaagattcagatcaa	aaaagattcagatcaa	revcom2	SINE/tRNA	Forward	SINEC2A1_CF	-	N/A	40485745	40485744	N/A	23439503	23439294	23439504	23439295	FALSE	CTTTTAT	1000	40485729-40485744	23439295\23439310	FALSE	23439504\23439519	23439486\23439503	chr13:23439311-23439503	GGGATCCCTGGGTGGCGCAGCGGTTTGGCGCCTGCCTTTGGCGCAGGGCATGATCCTGGAGACCCGGGATCGAATCCCACGTCGGGCTCCCGGTGCATGGAGCCTGCTTCTCCCTCTGCCTGTGTCTCTGCCTCTCTCTCTCTCTGTGACTATCATAAATAAATAAAAAAAAATTAAAAAAAAAAAAAAAAAA	1	SINEC2A1_CF	2.1	YES
SINE	G_WOLF	DNG	chr13	23464411	23464625	40460941	40460941	taaaaagaaacaatcag	taaaaagaaacaatcag	taaaaagaaacaatcag	revcom2	SINE/tRNA	Forward	SINEC2A1_CF	-	N/A	40460942	40460941	N/A	23464625	23464411	23464626	23464412	FALSE	ttttaaa	1000	40460925-40460941	23464412\23464428	FALSE	23464626\23464642	23464616\23464620	chr13:23464429-23464625	GGGATCCCTGGGTGGCGCAGCAGTTTGGCGCCTGCCTTTGGCCCGGGGCGTGATCTTGGAGACCCGGGATCGAATCCCACGTTGGGCTCCCGGTGCATGGAGCCTGCTTCTCCCTCTGCCTGTGTCTCTGCCTCTCTCTCTCTCTCTCTGTGTGACTATCATAAATAAATAAACATTTAAAAAAAATAAAAATAAAA	1	SINEC2A1_CF	3.6	YES
SINE	G_WOLF	DNG	chr13	24005524	24005745	39919506	39919506	aaaaccatttta	aaaaccatttta	aaaaccatttta	revcom2	SINE/tRNA	Forward	SINEC2A1_CF	-	N/A	39919507	39919506	N/A	24005745	24005524	24005746	24005525	FALSE	gtTTTGA	1000	39919495-39919506	24005525\24005536	FALSE	24005746\24005757	24005740\24005745	chr13:24005537-24005745	GGGATCCCTGGGTGGCGCAGCGGTTTGGCGCCTGCCTTTGGCCCAGGGCGTGATCCTGGAGAGCCGGGATCGAATCCCACATCGGGCTCCTGGTGCATGGAGCCTGCTTCTCCCTCTGCCTATGTCTCTGCCTCTCTCTCTCTCTGTAACTATCATAAATAAATAAATAAAATTTAAAAAAAAAAAACAAAACAAAACAAAACAAAAAA	1	SINEC2A1_CF	3.4	YES
SINE	G_WOLF	DNG	chr13	24400102	24400323	39527852	39527852	taaaccgtgtgact	taaaccgtgtgact	taaaccgtgtgact	revcom2	SINE/tRNA	Forward	SINEC2A1_CF	-	N/A	39527853	39527852	N/A	24400323	24400102	24400324	24400103	FALSE	GTTTAGT	1000	39527839-39527852	24400103\24400116	FALSE	24400324\24400337	24400294\24400323	chr13:24400117-24400323	GGGATCCCTGGGTGGCGCAGCGGTTTGGTGCCTGCCTTTGGCCCAGGGCGCGATCCTGGAGACCCGGGATCGAATCCCACGTCGGGCTCCCGGTGCATGGGGCCTGCTTCTCCCTCTGCCTGTGTCTCTGCCTCATTCTCTCTCTCTCTCTGTGACTATCACAAATAAATAAAAATTAAAAAAAAAAAAAAAAAAAAAAAAAAAAAA	1	SINEC2A1_CF	3.1	YES
SINE	G_WOLF	DNG	chr13	24503849	24504080	39423838	39423838	cttcttactgttttta	cttcttactgttttta	cttcttactgttttta	revcom2	SINE/tRNA	Reverse	SINEC2A1_CF	-	N/A	39423839	39423838	N/A	24504080	24503849	24504081	24503850	FALSE	ttttaat	1000	39423823-39423838	24503850\24503865	FALSE	24504081\24504096	24503866\24503871	chr13:24503866-24504080	TTTTTTATTTTTTTATTTTTTATTTTTTTTTATTTTTTTTTAAATTTTTATTTATTTATGATAGTCACAGAGAGAGAGAGAGAGGCAGAGACACAGGCAGAGGGAGAAGCAGGCTCCATGCACCGGGAGCCCGATGTGGGATTCGATCCCGGGTCTCCAGGATCGCGCCCTGGGCCAAAGGCAGGCGCCAAACCGCTGCGCCACCCAGGGATCCC	1	SINEC2A1_CF	1.1	YES
SINE	G_WOLF	DNG	chr13	24660546	24660748	39267053	39267053	gaaactgaggctt	gaaactgaggctt	gaaactgaggctt	revcom2	SINE/tRNA	Reverse	SINEC2A1_CF	-	N/A	39267054	39267053	N/A	24660748	24660546	24660749	24660547	FALSE	GGCTTAG	1000	39267041-39267053	24660547\24660559	FALSE	24660749\24660761	24660560\24660570	chr13:24660560-24660748	TTTTTTTTTTTAATTTTTTATTTATTTACTTATGATAGTCACAGAGAGAGAGAGAGAGGCAGAGACACAGGCAGAGGGAGAAGCAGGCTCCATGCATCGGGAGCCTGATATGGGATTCGATCCCGGGTCTCCAGGATCACGCCCTGGGCCAAAGGCAGGCGCCAAACCGCTGCGCCACCCAGGGATCCC	1	SINEC_Cf	3.3	YES
SINE	G_WOLF	DNG	chr13	24969346	24969557	38960309	38960309	gaaaaagttttttaggg	gaaaaagttttttaggg	gaaaaagttttttaggg	revcom2	SINE/tRNA	Forward	SINEC_Cf	-	N/A	38960310	38960309	N/A	24969557	24969346	24969558	24969347	FALSE	ttttcaa	1000	38960293-38960309	24969347\24969363	FALSE	24969558\24969574	24969550\24969557	chr13:24969364-24969557	ATCCCTGGGTGGCGCAGCGGTTTGGCGCCTGCCTTTGGCCCAGGGCGCGATCCTGGAGACCCGGGATCGAATCCCACATCAGGCTCCCGGTGCATGGAGCCTGCTTCGCCCTCTGCCTATGTCTCTGCGCCTCTCTCTCTCTCTGTGACTATCATAAATAAATAAAAATTAAAAAAAAAAAAAAAGAAAAAAAA	1	SINEC_Cf	3.3	YES
SINE	G_WOLF	DNG	chr13	24982130	24982329	38947731	38947731	ctccatgagacttt	ctccatgagacttt	ctccatgagacttt	revcom2	SINE/tRNA	Reverse	SINEC2A1_CF	-	N/A	38947732	38947731	N/A	24982329	24982130	24982330	24982131	FALSE	ACTTTGA	1000	38947718-38947731	24982131\24982144	FALSE	24982330\24982343	24982145\24982159	chr13:24982145-24982329	TTTTTTTTTTTTTTTAATTTTTATTTATTTATGATAGTCACAGAGAGAGAGAGAGGCAGAGACACAGGCAGAGGGAGAAGCAGGCTCCATGCACCGGGAGCCCGACGTGGGATTCGATCCCGGGTCTCCAGGATCGCGCCCTGGGCCAAAGGCAGGCGCCAAACCGCTGCGCCACCCAGGGATCC	1	SINEC_Cf	0.0	YES
SINE	G_WOLF	DNG	chr13	25144476	25144686	38785798	38785798	tcatttctacacgatt	tcatttctacacgatt	tcatttctacacgatt	revcom2	SINE/tRNA	Reverse	SINEC_Cf	-	N/A	38785799	38785798	N/A	25144686	25144476	25144687	25144477	FALSE	CGATTGA	1000	38785783-38785798	25144477\25144492	FALSE	25144687\25144702	25144493\25144525	chr13:25144493-25144686	TTTTTTTTTTTTTTTTTTTTTTTTTTTTTTTTTATTTATGATAGTCACAGAGAGAGAGAGAGACAGAGACACAGACAGAGGGAGAAGCAGGCTCCATGCACCGGGAGCCCGATGTGGGATTCGATCCCGGGTCTCCAGGATCGCGCCCTGGGCCAAAGGCAGGCGCCAAACCGCTGCGCCACCCAGGGATCCCA	1	SINEC_Cf	1.9	YES
SINE	G_WOLF	DNG	chr13	25583610	25583827	38346015	38346015	aataaatcttta	aataaatcttta	aataaatcttta	revcom2	SINE/tRNA	Reverse	SINEC_Cf	-	N/A	38346016	38346015	N/A	25583827	25583610	25583828	25583611	FALSE	ctttaaa	1000	38346004-38346015	25583611\25583622	FALSE	25583828\25583839	25583623\25583653	chr13:25583623-25583827	TTTTTTTTTTTTTTTTTTTTTTTTTTTTTTTAATAATTTTTATTTATTTATGATAGTCACAGAGAGAGAGAGAGGCAGAGACACAGGCAGAGGGAGAAGCAGGCTCCATGCACCGGGAGCCTGATGTGGGATTCGATCCCGGGTCTCCAGGATCGCGCCCTGGGCCAAAGGCAGGCGCCAAACCGCTGCGCCACCCAGGGATCCC	1	SINEC_Cf	1.2	YES
SINE	G_WOLF	DNG	chr13	26371499	26371704	37558802	37558802	aaatccatttgtcgaggg	aaatccatttgtcgaggg	aaatccatttgtcgaggg	revcom2	SINE/tRNA	Forward	SINEC2A1_CF	-	N/A	37558803	37558802	N/A	26371704	26371499	26371705	26371500	FALSE	GATTTAA	1000	37558785-37558802	26371500\26371517	FALSE	26371705\26371722	26371690\26371704	chr13:26371518-26371704	ATCCCTGGGTGGCGCAGCGGTTTGGCGCCTGCCTTTGGCCCAGGGCGCGATCCTGGAGACCCGGGATCGAATCCCACGTCGGGCTCCCGGTGCATGGAGCCTGCTTCTCCCTCTGCCTGTGTCTCTGCCTCTCTCTCTCTCTCTCTGTGACTATCATAAATAAATAAAAATTAAAAAAAAAAAAAAA	1	SINEC_Cf	0.0	YES
SINE	G_WOLF	DNG	chr13	26657812	26658016	37262436	37262436	gagggttagcttttt	gagggttagcttttt	gagggttagcttttt	revcom2	SINE/tRNA	Reverse	SINEC2A1_CF	-	N/A	37262437	37262436	N/A	26658016	26657812	26658017	26657813	FALSE	TTTTTGA	1000	37262422-37262436	26657813\26657827	FALSE	26658017\26658031	26657828\26657842	chr13:26657828-26658016	TTTTTTTTTTTTTTTAAATTTTTATTTATTTATGATAGTCACACAGAGAGAGAGAGAAGCAGAGACACAGGCAGAGGGAGAAGCAGGCTCCACGCACTGGGAGCCCGACGTGGGATTCGATCCTGGGTCTCCAGGATCACGCCCCGGGCCAAAGGCAGGCGCTAAACCGCTGCGCCACCCAGGGATCCC	1	SINEC2A1_CF	3.7	YES
SINE	G_WOLF	DNG	chr13	28057828	28058051	35832803	35832803	gttgcctagttttg	gttgcctagttttg	gttgcctagttttg	revcom2	SINE/tRNA	Reverse	SINEC2A1_CF	-	N/A	35832804	35832803	N/A	28058051	28057828	28058052	28057829	FALSE	TTTTGAA	1000	35832790-35832803	28057829\28057842	FALSE	28058052\28058065	28057848\28057858	chr13:28057843-28058051	TTTTGTTTTTTTTTTTATAAATTTTTTTAAATTTTATTTATTTATGATAGGCACACAGTGAGAGAGAGAGAGGGGGGCAGAGACACAGGCAGAGGGAGAAGCAGGCTCCATGCACCGGGAGCCCGACGTGGGATTCGATCCCGGGTCTCCAGGATCGCGCCCTGGGCCAAAGGCAGGCGCTAAACCCCTGCGCCACCCAGGGATCCCAT	1	SINEC2A1_CF	3.1	YES
SINE	G_WOLF	DNG	chr13	28184184	28184391	35706569	35706569	aagagcacagacgc	aagagcacagacgc	aagagcacagacgc	revcom2	SINE/tRNA	Forward	SINEC2A1_CF	-	N/A	35706570	35706569	N/A	28184391	28184184	28184392	28184185	FALSE	CTCTTAA	1000	35706556-35706569	28184185\28184198	FALSE	28184392\28184405	28184376\28184391	chr13:28184199-28184391	GGGATCCCTGGGTGGCGCAGCGGTTTGGCGCCTGCCTTTGGCCCAGGGCACGATCCTGGAGACCCGGGATCGAATCCCACGTCGGGCTCCCGGTGCATGGAGCCTGCTTCTCCCTCTGCCTGTGTCTCTGCCTCTCTCTCTCTCTGTGACTATCATGAATAAATAAATAAAATCTTTAAAAAAAAAAAAAAAA	1	SINEC2A1_CF	1.6	YES
SINE	G_WOLF	DNG	chr13	28335453	28335670	35555229	35555229	a	a	a	revcom2	SINE/tRNA	Reverse	SINEC2A1_CF	-	N/A	35555230	35555229	N/A	28335670	28335453	28335671	28335454	FALSE	N/A	1000	35555229-35555229	28335454\28335454	FALSE	28335671\28335671	28335456\28335458	chr13:28335455-28335670	ATTTGCTTTTTATTTTTTTTATTTTTTTTATTTTTTAAAGATTTTATTTATTTATTCATGATAGTCACAGAGAGAGAGAGAGAGGCAGAGACACAGGCAGAGGGAGAAGCAGGCTCCATGCACCGGGAGCCCGATGTGGGATTCGATCCCGGGTCTCCAGGATCGCGCCCTGGGCCAAAGGCAGGCGCCAAACCGCTGCGCCACCCAGGGATCCCT	1	SINEC2A1_CF	2.1	YES
SINE	G_WOLF	DNG	chr13	28470540	28470636	35420143	35420143	N/A	N/A	N/A	revcom2	SINE/tRNA	Reverse	SINEC_b2	-	N/A	35420144	35420143	N/A	28470636	28470540	28470637	28470541	TRUE	N/A	1000	N/A	N/A\N/A	FALSE	N/A\N/A	N/A	chr13:28470541-28470636	CAGGGAGCCCAGTGCAGGGGCTCAATCCCAGGACACTGAGATCATGATCTGAGGCAAAAGGAACCAAAGGCGGACACTTAATCAACCGAGCCACCC	1	SINEC_b2	14.4	NO
SINE	G_WOLF	DNG	chr13	28534324	28534540	35356432	35356432	tcttctgcctatttctt	tcttctgcctatttctt	tcttctgcctatttctt	revcom2	SINE/tRNA	Reverse	SINEC2A1_CF	-	N/A	35356433	35356432	N/A	28534540	28534324	28534541	28534325	FALSE	ttcttga	1000	35356416-35356432	28534325\28534341	FALSE	28534541\28534557	28534342\28534355	chr13:28534342-28534540	TTTTTTTTTTTTTTAAAGATTTTATTTATTTATTCATGGTAGTCACACAGAGAGAGACAGAGAGGCAGAGAGAGACACAGGCAGAGGGAGAAGCAGGCTCCATGCACCGCGAGCCCGATGTGGGATTCGATCCCGGGTCTCCAGGATCACGCCCCGGGCCAAAGGTAGGCGCCAAACCGCTGCGCCACCCGGGGATCCC	1	SINEC2A1_CF	7.2	YES
SINE	G_WOLF	DNG	chr13	28542713	28542922	35348262	35348262	aaaaacggtctttg	aaaaacggtctttg	aaaaacggtctttg	revcom2	SINE/tRNA	Forward	SINEC2A1_CF	-	N/A	35348263	35348262	N/A	28542922	28542713	28542923	28542714	FALSE	TTTTTGA	1000	35348249-35348262	28542714\28542727	FALSE	28542923\28542936	28542916\28542922	chr13:28542728-28542922	ATGGGATCCCTGGGTGGCGCAGCGGTTTGGCGCCTGCCTTTGGCCCAGGGCGCGATCCTGGAGACCCGGGATCGAATCCCACGTCGGGCTCCCGGTGCATGGAGCCTGCTTCTCCCTCTGCCTGTGTCTCTGCCTCTCTCTCTCTCACTGTGTGCCTATCATAAATAAATAAAAATTAAAAAAAAAAGAAAAAAA	1	SINEC2A1_CF	2.1	YES
SINE	G_WOLF	DNG	chr13	29181027	29181233	34708651	34708651	caaaacctgtagaacttta	caaaacctgtagaacttta	caaaacctgtagaacttta	revcom2	SINE/tRNA	Reverse	SINEC2A1_CF	-	N/A	34708652	34708651	N/A	29181233	29181027	29181234	29181028	FALSE	CTTTAAA	1000	34708633-34708651	29181028\29181046	FALSE	29181234\29181252	29181047\29181062	chr13:29181047-29181233	TTTTTTTTTTTTTTTTAATTTTTATTTGTGATAGTCACCAAGAGAGAGGGAGAGAGGCAGAGACACAGGCAGAGGGAGAAGCAGGCTCCATGCACCGGGAGCCCGATGTGGGATTCGATCCCGGGTCTCCAGGATCGCGCCCTGGGCCAAAGGCAGGCGCCAAACCGCTGCGCCACCCAGGGATCCC	1	SINEC2A1_CF	2.1	YES
SINE	G_WOLF	DNG	chr13	29433226	29433429	34462366	34462366	ttaaaaaataattttattgg	ttaaaaaataattttattgg	ttaaaaaataattttattgg	revcom2	SINE/tRNA	Forward	SINEC_Cf	-	N/A	34462367	34462366	N/A	29433429	29433226	29433430	29433227	FALSE	tttaaaa	1000	34462347-34462366	29433227\29433246	FALSE	29433430\29433449	29433419\29433427	chr13:29433247-29433429	GATCCCTGGGTGGCGCAGCGGTTTGGCGCCTGCCTTTGGCCCAGGGCGCGATCCTGGAGACCCGGGATCGAATCCCACGTCGGGCTCCCGGTGCATGGAGCCTGCTTCTCCCTCTGCCTGTGTCTCTGCCTCTCTCTCTCTCTCTCTGTGTGACTATCATAAATAAATAAAGAAAAAAAAATA	1	SINEC_Cf	0.6	YES
SINE	G_WOLF	DNG	chr13	30241079	30241299	33646778	33646778	taatatgtatgatt	taatatgtatgatt	taatatgtatgatt	revcom2	SINE/tRNA	Reverse	SINEC_Cf	-	N/A	33646779	33646778	N/A	30241299	30241079	30241300	30241080	FALSE	TGATTAT	1000	33646765-33646778	30241080\30241093	FALSE	30241300\30241313	30241094\30241107	chr13:30241094-30241299	TTTTTTTTTTTTTTAATATTTTTTTTTTCAATTTTTATTTATTTATGATAGTCACAGAGAGAGAGAGAGAGAGAGGCAGAGACACAGGCAGAGTGAGAAGCAGGCTCCATGCACCGGGAGCCCGATGTGGGATTCGATCCTGGGTCTCCAGGATCGCGCCCTGGGCCAAAGGCAGGCACCAAACCGCTGCGCCACCCAGGGATCCC	1	SINEC_Cf	3.2	YES
SINE	G_WOLF	DNG	chr13	30305096	30305309	33574757	33574757	agaaaccagaaat	agaaaccagaaat	agaaaccagaaat	revcom2	SINE/tRNA	Forward	SINEC2A1_CF	-	N/A	33574758	33574757	N/A	30305309	30305096	30305310	30305097	FALSE	TTTCTAA	1000	33574745-33574757	30305097\30305109	FALSE	30305310\30305322	30305296\30305309	chr13:30305110-30305309	AGGGATCCCTGGGTGGCGCAGCGGTTTGGCGCCTGCCTTTGGCCCGGGGTGTGATCCTGGAGACCCGGGATCGAATCCCACGTCGGGCTCCCGGTGCATGGAGCCTGCTTCTCCCTCTGCCTGTGTCTCTGCCTCTCTCTCTCTCTCTCTCTCTGTGACTATCATGAATAAATAAATAAAATCTTTAAAAAAAAAAAAAA	1	SINEC2A1_CF	3.1	YES
SINE	G_WOLF	DNG	chr13	30788624	30788832	33075171	33075171	cctgatgtgggacttgat	cctgatgtgggacttgat	cctgatgtgggacttgat	revcom2	SINE/tRNA	Reverse	SINEC_Cf	-	N/A	33075172	33075171	N/A	30788832	30788624	30788833	30788625	TRUE	ttgattc	1000	33075154-33075171	30788625\30788642	FALSE	30788833\30788850	30788644\30788644	chr13:30788643-30788832	ATATATGTATTTTTTTTTTAATTTTTATTTATTTATGATAGTCACAGAGAGAGAGAGAGAGAGGCAGAGACACAGGCAGAGGGAGAAGCAGGCTCCATGCCGGGAGCCCGATGTGGGATTCGATCCCGGGTCTCCAGGATCGCGCCCTGGGCCAAAGGCAGGCGCCAAACCGCTGCGCCACCCAGGGATC	1	SINEC_Cf	0.6	YES
SINE	G_WOLF	DNG	chr13	30971811	30972019	32891897	32891897	ctcattcaagttttt	ctcattcaagttttt	ctcattcaagttttt	revcom2	SINE/tRNA	Reverse	SINEC2A1_CF	-	N/A	32891898	32891897	N/A	30972019	30971811	30972020	30971812	FALSE	TTTTTGA	1000	32891883-32891897	30971812\30971826	FALSE	30972020\30972034	30971827\30971830	chr13:30971827-30972019	TTTTAAGTTTTTTTTTTTTTTTTTTTTTTTATGATAGGCACACAGTGAGAGAGAGAGAGAGAGGCAGAGACACAGGCAGAGGGAGAAACAGGCTCCATGCACCAGGAGCCCGACGTGGGATTCGATCCCGGGTCTTCAGGATCGCGCCCTGGGCCAAAGGCAGGCGCTAAACCGCTGCACCACCCAGGGATCC	1	SINEC2A1_CF	3.8	YES
SINE	G_WOLF	DNG	chr13	31242949	31243154	32620550	32620550	aaaaatgcaaatgctgg	aaaaatgcaaatgctgg	aaaaatgcaaatgctgg	revcom2	SINE/tRNA	Forward	SINEC_Cf	-	N/A	32620551	32620550	N/A	31243154	31242949	31243155	31242950	FALSE	tttttaa	1000	32620534-32620550	31242950\31242966	FALSE	31243155\31243171	31243149\31243154	chr13:31242967-31243154	GATCCCTGGGTGGCGCAGCGGTTTGGCGCCTGCCTTTGGCCCAGGGCGCGATCCTGGAGACCCAGGATCGAATCCCACATCAGGCTCCTGGTGCATGGAGCCTGCTTCTCCCTCTGCCTATGTCTCTGCCTCTCTCTCTCTCTCTGTGACTATCATAAATAAAAATTAAAAAAAAAAAATTTAAAAAA	1	SINEC_Cf	2.8	YES
SINE	G_WOLF	DNG	chr13	31309253	31309461	32556311	32556311	aaaagcaacagaaatg	aaaagcaacagaaatg	aaaagcaacagaaatg	revcom2	SINE/tRNA	Forward	SINEC2A1_CF	-	N/A	32556312	32556311	N/A	31309461	31309253	31309462	31309254	FALSE	cttttaa	1000	32556296-32556311	31309254\31309269	FALSE	31309462\31309477	31309448\31309461	chr13:31309270-31309461	GGGATCCCTGGGTGGTGCAGCGGTTTAGCGCCTGCCTTTGGCCCAGGGCGCGATCCCGGAGACCCGGGATCGAATCCCACGTCGGGCTCCCGGTGCATGGAGCCTGCCTCTCCCTCTGCCTGTGTCTCTGCCTCTCTCTCTCTCTCTGTGACTATCATAAATAATAAATAAAAAAATTAAAAAAAAAAAAAA	1	SINEC_Cf	2.7	YES
SINE	G_WOLF	DNG	chr13	31330012	31330211	32535750	32535750	ttaaatctatcgatga	ttaaatctatcgatga	ttaaatctatcgatga	revcom2	SINE/tRNA	Forward	SINEC_Cf	-	N/A	32535751	32535750	N/A	31330211	31330012	31330212	31330013	FALSE	tttaaag	1000	32535735-32535750	31330013\31330028	FALSE	31330212\31330227	31330193\31330211	chr13:31330029-31330211	GGGATCCCTGGGTGGCGCAGCGGTTTAGCGCCTGTCTTTGGCCCAGGGCGCGATCCTGGAGACCCGGGATCGAATCCCACGTCGGGCTCCCGGTGCATGGAGCCTGCTTCTCCCTCTGCCTGTGTCTCTGCCTCTCTCTCTCTCTCTCTGTGACTATCATAAATAAAAAAAAAAAAAAAAAAA	1	SINEC_Cf	1.6	YES
SINE	G_WOLF	DNG	chr13	31470241	31470460	32396295	32396295	agaaaacaaatttta	agaaaacaaatttta	agaaaacaaatttta	revcom2	SINE/tRNA	Reverse	SINEC2A1_CF	-	N/A	32396296	32396295	N/A	31470460	31470241	31470461	31470242	FALSE	ttttaga	1000	32396281-32396295	31470242\31470256	FALSE	31470461\31470475	31470262\31470266	chr13:31470257-31470460	TTTTATTTTTATTTATTATTTTTTAAGATTTTATTTATTTATTCATGATAGTCACACAGAGAGAGACAGAGAGGCAGAGACACAGGCAGAGGGAGAAGCAGGCTCCATGCACCGGGAGCCCGATGTGGGATTCGATCCTGGGTCTCCAGGATCACGCCCCGGGCCAAAGGCAGGCGCCAAACCGCTACGCCACCCAGGGATCCC	1	SINEC2A1_CF	5.3	YES
SINE	G_WOLF	DNG	chr13	32340619	32340833	31518009	31518009	tcattgtggtttta	tcattgtggtttta	tcattgtggtttta	revcom2	SINE/tRNA	Reverse	SINEC_Cf	-	N/A	31518010	31518009	N/A	32340833	32340619	32340834	32340620	FALSE	ttttaat	1000	31517996-31518009	32340620\32340633	FALSE	32340834\32340847	32340634\32340646	chr13:32340634-32340833	TTTTTTTTTTTTTATTTTTTTTTTTTTAATTTTTATTTATTTATGATAGTCACAGAGAGAGAGAGAGGCACAGAGACACAGGCAGAGGGAGAAGCAGGCTCCATGCACCGGGAGCCCGATGTGGGATTCGATCCCGGGTCTCCAGGATCGCGCCCTGGGCCAAAGGCAGGCGCCAAACCGCTGCGCCACCCAGGGATCCC	1	SINEC_Cf	2.2	YES
SINE	G_WOLF	DNG	chr13	32343201	32343410	31515639	31515639	ctgttttacttttc	ctgttttacttttc	ctgttttacttttc	revcom2	SINE/tRNA	Reverse	SINEC2A1_CF	-	N/A	31515640	31515639	N/A	32343410	32343201	32343411	32343202	FALSE	ttttcaa	1000	31515626-31515639	32343202\32343215	FALSE	32343411\32343424	32343216\32343237	chr13:32343216-32343410	TTTTTTTTTTTTTTTTTTTTTTAATTTTTATTTATGATAGTCATAGAGAGAGAGAGAGAATGAGACAGAGACACAGGCAGAGGGAGAAGCAGGCTCCATGCACCGGGAGCCCGACGTGGGATTCGATCCCGGGTCTCCAGGATCGCGCCCTGGGCCAAAGGCAGGCGCCAAACCGCTGCGCCACCCAGGGATCCC	1	SINEC2A1_CF	2.6	YES
SINE	G_WOLF	DNG	chr13	32900912	32901126	30957708	30957708	gagtatgttttt	gagtatgttttt	gagtatgttttt	revcom2	SINE/tRNA	Reverse	SINEC_Cf	-	N/A	30957709	30957708	N/A	32901126	32900912	32901127	32900913	FALSE	tttttaa	1000	30957697-30957708	32900913\32900924	FALSE	32901127\32901138	32900925\32900937	chr13:32900925-32901126	TTTTTTTTTTTTTAAATTTTTTTTTTTTTTTTTTTTAATTTATGATAGGCACACAGTGAGAGAGAGAGAGGCAGAGACACAGGCAGAGGGAGAAGCAGGCTCCATGCACCGGGAGCCCGATGTGGGATTCGATCCCGGGTCTCCAGGATCGCGCCCTGGGCCAAAGGCAGGCGCCAAACCGCTGCGCCACCCAGGGATCCCC	1	SINEC2A1_CF	2.1	YES
SINE	G_WOLF	DNG	chr13	33130907	33131113	30731423	30731423	ttatcctcatttctt	ttatcctcatttctt	ttatcctcatttctt	revcom2	SINE/tRNA	Reverse	SINEC_Cf3	-	N/A	30731424	30731423	N/A	33131113	33130907	33131114	33130908	FALSE	ttcttat	1000	30731409-30731423	33130908\33130922	FALSE	33131114\33131128	33130923\33130936	chr13:33130923-33131113	TTTTTTTTTTTTTTAAAGATTTTATTTATTTATTTATTCATGAGAGACAGAGAGAGAGAGAGGCAGAGACACAGGCAGAGGGAGAAGCAGGCTCCATGCAGGGAGCCCGACATGGGACTCGATCCTGGGTCTCCAGGATCAGGCCCTGGGCTGAAGGCGGCGCTAAACCACCGAGCCACCCGGGCTGCCCA	1	SINEC_Cf3	3.3	YES
SINE	G_WOLF	DNG	chr13	33256142	33256362	30605926	30605926	caactgtgagctctttt	caactgtgagctctttt	caactgtgagctctttt	revcom2	SINE/tRNA	Reverse	SINEC2A1_CF	-	N/A	30605927	30605926	N/A	33256362	33256142	33256363	33256143	FALSE	CTTTTAA	1000	30605910-30605926	33256143\33256159	FALSE	33256363\33256379	33256160\33256166	chr13:33256160-33256362	TTTTTTTAATATTTTTTTATTTATTTATGATAGTCACACACACACACACACACAGAGAGAGAGAGAGAGAGAGGCAGAGACACAGGCAGAGGGAGAAGCAGGCTCCATGCACCGGGAGCCCGACGTGGGATTCGATCCCGGGTCTCCAGGATCGCGCCCTGGGCCAAAGGCAGGCGCCAAACCGCTGCGCCACCCAGGGATCC	1	SINEC2A1_CF	0.5	YES
SINE	G_WOLF	DNG	chr13	33634913	33635114	30230171	30230171	agtagtgtcagttct	agtagtgtcagttct	agtagtgtcagttct	revcom2	SINE/tRNA	Reverse	SINEC_Cf	-	N/A	30230172	30230171	N/A	33635114	33634913	33635115	33634914	FALSE	GTTCTAC	1000	30230157-30230171	33634914\33634928	FALSE	33635115\33635129	33634934\33634939	chr13:33634929-33635114	TTTTATTTTTTAATTTTTATTTATTTATGGTAGTCACACAGAGAGAGAGAGAGAGGCAGAGACACAGGCAGAGGGAGAAGCAGGCTCCATGCACCGGGAGCCCAACGTGGGATTCGATCCCGGGTCTCCAGGATCGCGCCCTGGGCCAAAGGCAGGCGCCAAACTGCTGCGCCACCCAGGGATCCC	1	SINEC_Cf	2.1	YES
SINE	G_WOLF	DNG	chr13	33983580	33983790	29881408	29881408	gaaaacgtgtg	gaaaacgtgtg	gaaaacgtgtg	revcom2	SINE/tRNA	Forward	SINEC2A1_CF	-	N/A	29881409	29881408	N/A	33983790	33983580	33983791	33983581	FALSE	ttttcct	1000	29881398-29881408	33983581\33983591	FALSE	33983791\33983801	33983787\33983790	chr13:33983592-33983790	GGGATCCCTGGGTAGTGCAGCGGTGTAGCGCCTGCCTTTGGCCCAGGGCGCGATCCTGGAGACCCGGGATGGAATCCCACGTCGGGCTCCCGATGCATGGAGCCTGCTTCTCCCTCTGCCTGTGTCTCTGCCTCTCTCTCTCTCTCTCTCTCTGTGACTATCATAAATCAATAAAAATTAAAAAAAAAAGAAAAGAAAA	1	SINEC2A1_CF	5.6	YES
SINE	G_WOLF	DNG	chr13	34397221	34397434	29467166	29467166	ggatcccaacccttga	ggatcccaacccttga	ggatcccaacccttga	revcom2	SINE/tRNA	Reverse	SINEC_Cf	-	N/A	29467167	29467166	N/A	34397434	34397221	34397435	34397222	FALSE	CTTGAGA	1000	29467151-29467166	34397222\34397237	FALSE	34397435\34397450	34397238\34397244	chr13:34397238-34397434	TTTTTTTATTTTATTTTTTTTTTTAATTTTTATTTATTTATGATAGTCACAGAGAGAGAGAGAGGCAGAGACACAGGCAGAGGGAGAAGCAGGCTCCATGCACCGGGAGCCTGATGTGGGATTCGATCCCGGGTCTCCAGGATCGCGCCCTGGGCCAAAGGCAGGCGCCAAACCGCTGTGCCACCCAGGGATCCCCA	1	SINEC_Cf	1.6	YES
SINE	G_WOLF	DNG	chr13	34471448	34471653	29393091	29393091	ctccatttattattctt	ctccatttattattctt	ctccatttattattctt	revcom2	SINE/tRNA	Reverse	SINEC_Cf	-	N/A	29393092	29393091	N/A	34471653	34471448	34471654	34471449	FALSE	ttcttat	1000	29393075-29393091	34471449\34471465	FALSE	34471654\34471670	34471466\34471478	chr13:34471466-34471653	TTTTTTTTTTTTTAATTTTTATTTATTTATGATAGTCACAGAGAGAGAGAGAGAGAGGCAGAGACATAGGCAGAGGGAGAAGCAGGCTCCATGCACTGGGAGCCCGATGTGGGATTCGATCCTGGGTCTCCAGGATCGCGCCCTGGGCCAAAGGCAGGCGCCAAACTGCTGCGCCACCCAGGGATCCC	1	SINEC_Cf	2.7	YES
SINE	G_WOLF	DNG	chr13	35436531	35436774	28428647	28428647	ttcaatttgtttct	ttcaatttgtttct	ttcaatttgtttct	revcom2	SINE/tRNA	Reverse	SINEC2A1_CF	-	N/A	28428648	28428647	N/A	35436774	35436531	35436775	35436532	FALSE	TTTCTAT	1000	28428634-28428647	35436532\35436545	FALSE	35436775\35436788	35436546\35436574	chr13:35436546-35436774	TTTTTTTTTTTTTTTTTTTTTTTTTTTTTATAATTTTTTTTTTTTAAATTTTTATTTATATATGATAGTCACACACACAGAGAGAGAGAGAGAGAGAGGCAGAGACACAGGCAGAAGGAGAAGCAGGCTCCATGCACCGGGAGCCCGATGTGGGATTTGATCCCGGGTCTCCAGGATCGCGCCCTGGGCCAAAGACAGGCGCTAAACCGCTGCGCCACCCAGGGATCCC	1	SINEC2A1_CF	3.3	YES
SINE	G_WOLF	DNG	chr13	35951407	35951612	27912643	27912643	agattagcttcatga	agattagcttcatga	agattagcttcatga	revcom2	SINE/tRNA	Forward	SINEC2A1_CF	-	N/A	27912644	27912643	N/A	35951612	35951407	35951613	35951408	FALSE	AATCTAT	1000	27912629-27912643	35951408\35951422	FALSE	35951613\35951627	35951596\35951612	chr13:35951423-35951612	GGGATCCCTGGGTGGCGCAGCGGTTTGGCGCCTGCCTTTGGCCCAGGGCGCGATCCTGGAGACCCGGGATCGAATCCCACGTCGGGCTCCCGGTGCATGGAGCCTGCTTCTCCCTCTGCCTGTGTCTCTGCCTCTCTCTCTCTCTGTGACTATCATAAATAAATAAAAAATTTAAAAAAAAAAAAAAAAA	1	SINEC2A1_CF	0.0	YES
SINE	G_WOLF	DNG	chr13	36187966	36188171	27675953	27675953	N/A	N/A	N/A	revcom2	SINE/tRNA	Reverse	SINEC_Cf	-	27675945	27675946	27675944	27675945	36188180	36187974	36188181	36187975	FALSE	N/A	1000	N/A	N/A\N/A	FALSE	N/A\N/A	36187976\36187977	chr13:36187975-36188180	GTTAATATTTTTTTTTAATTTTTATTTATTTATTTATGATAGGCACACAGTGAGAGAGAGAGAGGCAGAGACACAGGCAGAGAAGAGAAGCAGGCTCCATGCACCGGGAGCCCGACGTGGGGCCTCGATCCCGGGTCTCCAGGATCGCACCCTGGGCCAAAGGCAGGCGCTAAACCGCTGCGCCACCCAGGGATCCCCTTTTTCAG	1	SINEC_Cf	3.8	YES
SINE	G_WOLF	DNG	chr13	36242330	36242554	27622064	27622064	aaaaaagaaaagtca	aaaaaagaaaagtca	aaaaaagaaaagtca	revcom2	SINE/tRNA	Forward	SINEC2A1_CF	-	N/A	27622065	27622064	N/A	36242554	36242330	36242555	36242331	FALSE	tttttaa	1000	27622050-27622064	36242331\36242345	FALSE	36242555\36242569	36242527\36242554	chr13:36242346-36242554	GGGATCCCTGGGTGGCGCAGCGGTTTGGCGCCTGCCTTTGGCCCAGGGCGCGATCCTGGAGACCCGGGATCGAATCCCACATCGGGCTCCCGGTGCATGGAGCCTGCTTCTCCCTCTGCCTTTGTTTCTGGCTCTCTCTGTCTCTCAGTCTTTCATGAATAAATAAATAAATAAAATCTTTAAAAAAAAAAAAAAAAAAAAAAAAAAAA	1	SINEC2A1_CF	6.2	YES
SINE	G_WOLF	DNG	chr13	36273954	36274155	27590649	27590649	aaaaaaaagaaaaaactc	aaaaaaaagaaaaaactc	aaaaaaaagaaaaaactc	revcom2	SINE/tRNA	Forward	SINEC2A1_CF	-	N/A	27590650	27590649	N/A	36274155	36273954	36274156	36273955	FALSE	tttttaa	1000	27590632-27590649	36273955\36273972	FALSE	36274156\36274173	36274150\36274155	chr13:36273973-36274155	GGGGATCCCTGGGTGGCGCAGTGGTTTAGCGCCTGCCTTTGGCCCAGGGTGCGATCCTGGAGACCCGGGATCGAATCCCACGTCAGGCTCCCGGTGCATGGAGCCTGCTTCTCCCTCTGCCTGTGTCTCTGCTGCGCTCTCTCTCTGTGACTATCATAAATAAATAAAAATAAAAATAAAAAA	1	SINEC_Cf	5.0	YES
SINE	G_WOLF	DNG	chr13	36392952	36393158	27471125	27471125	aaatacaatattgta	aaatacaatattgta	aaatacaatattgta	revcom2	SINE/tRNA	Forward	SINEC2A1_CF	-	N/A	27471126	27471125	N/A	36393158	36392952	36393159	36392953	FALSE	TATTTAA	1000	27471111-27471125	36392953\36392967	FALSE	36393159\36393173	36393138\36393158	chr13:36392968-36393158	GGGATCCCTGGGTGGCGCAGCGGTTTGGCGCCTGCCTTTGGCCCAGGGCACGATCCTGGAGACCCGGGATCGAATCCCACATCAGGCTCCCGGTGCATGGAGCCTGCTTCTCCCTCTGCCTGTGTCTCTGCCTCTCTCTCTCTCTCTCTCTCTCTGTGACTATCATAAATAAAAAAAAAAAAAAAAAAAAA	1	SINEC2A1_CF	2.6	YES
SINE	G_WOLF	DNG	chr13	36594384	36594588	27269761	27269761	taaattgcaagagaaag	taaattgcaagagaaag	taaattgcaagagaaag	revcom2	SINE/tRNA	Forward	SINEC2A1_CF	-	N/A	27269762	27269761	N/A	36594588	36594384	36594589	36594385	FALSE	ATTTAAA	1000	27269745-27269761	36594385\36594401	FALSE	36594589\36594605	36594577\36594586	chr13:36594402-36594588	GGATCCCTGAGTGGCGTAGCGGTTTGGCGCCTGCCTTTGGCCCAGGGCGTGATCCTGGAGACCCGGGATCGAATCCCACGTCGGGCTCCCGGTGCATGGAGCCTGCCTCTCTCTCTGCCTGTGTCTCTGCCTCTCTCTCTCTCTCTCTCTGTGAGACTATCATAAATAAAAAATTAAAAAAAAAATC	1	SINEC2A1_CF	3.8	YES
SINE	G_WOLF	DNG	chr13	36684606	36684832	27179774	27179774	caaaagttgcacgc	caaaagttgcacgc	caaaagttgcacgc	revcom2	SINE/tRNA	Forward	SINEC2A1_CF	-	N/A	27179775	27179774	N/A	36684832	36684606	36684833	36684607	FALSE	ttttgat	1000	27179761-27179774	36684607\36684620	FALSE	36684833\36684846	36684798\36684832	chr13:36684621-36684832	GGGATCCCTGGGTGGCGCAGCGGTTTGGCGCCTGCCTTTGGCCCAGGGCGCGATCCTGGAGACCCGGGATCGAATCCCACGTCGGGCTCCCGGTGCATGGAGCCTGCTTCTCCCTCTGCCTATGTCTCTGCCTCTCTCTCTCTCTCTGTGACTATCATAAATAAATAAAAAAAAATTAAAAAAAAAAAAAAAAAAAAAAAAAAAAAAAAAAA	1	SINEC2A1_CF	1.1	YES
SINE	G_WOLF	DNG	chr13	36780688	36780896	27083640	27083640	ccttgtgtggctttct	ccttgtgtggctttct	ccttgtgtggctttct	revcom2	SINE/tRNA	Reverse	SINEC2A1_CF	-	N/A	27083641	27083640	N/A	36780896	36780688	36780897	36780689	FALSE	TTTCTAC	1000	27083625-27083640	36780689\36780704	FALSE	36780897\36780912	36780705\36780726	chr13:36780705-36780896	TTTTTTTTTTTTTTTTTTTTTTAAATTTTATTTATTTATGATAGTCACAGAGAGAGAGAGAGGCAGAGACACAGGCAGAGGGAGAAGCAGGCTCCATGCACTGGGAGCCCGATGTGGGATTCGATCCCGGGTCTCCAGAATCGTGCCCTGGGCCAAAGGCAGGCACCAAACCGCTGCGCCACCCAGGGATCC	1	SINEC2A1_CF	2.7	YES
SINE	G_WOLF	DNG	chr13	36800969	36801163	27063516	27063516	ctagtgattagtatt	ctagtgattagtatt	ctagtgattagtatt	revcom2	SINE/tRNA	Reverse	SINEC2A1_CF	-	N/A	27063517	27063516	N/A	36801163	36800969	36801164	36800970	FALSE	gtattaa	1000	27063502-27063516	36800970\36800984	FALSE	36801164\36801178	36800985\36800996	chr13:36800985-36801163	TTTTTTTTTTTTATGATAGTCACAGAGAGAGAGAGAGAGAGAGAGAGGCGCAGAGACACAGGCAGAGGGAGAAGCAGGCTCCATGCACCGGGAGCCCGAAGTGGGATTCGATCCCGGGTCTCCAGGATCGTGCCCTGGGCCAAAGGCAGGCACCAAACCGCTGCGCCACCCAGGGATCC	1	SINEC2A1_CF	3.4	YES
SINE	G_WOLF	DNG	chr13	36811666	36811876	27053035	27053035	aaaaaatttacaggtgta	aaaaaatttacaggtgta	aaaaaatttacaggtgta	revcom2	SINE/tRNA	Forward	SINEC2A1_CF	-	N/A	27053036	27053035	N/A	36811876	36811666	36811877	36811667	FALSE	TTTTTAA	1000	27053018-27053035	36811667\36811684	FALSE	36811877\36811894	36811849\36811872	chr13:36811685-36811876	GGGATCCCTGGGTGGCGCAGCGGTTTGGCGCCTGCCTTTGGCCCAGGGCGCGATCCTGGAGACCCGGGATCGAATCCCACATCGGGCTCCCGGTGCATGGAGCCTGCTTCTCCCTCTGCCTATGTCTCTGCCTCTCTCTCTCTCTCTCTGTGACTATCATAAATAAAAAAAAAAAAAAAAAAAAAAAATTAA	1	SINEC2A1_CF	1.6	YES
SINE	G_WOLF	DNG	chr13	36894121	36894342	26970417	26970417	ggatgatgtttcttt	ggatgatgtttcttt	ggatgatgtttcttt	revcom2	SINE/tRNA	Reverse	SINEC_Cf	-	N/A	26970418	26970417	N/A	36894342	36894121	36894343	36894122	FALSE	TCTTTAA	1000	26970403-26970417	36894122\36894136	FALSE	36894343\36894357	36894137\36894158	chr13:36894137-36894342	TTTTTTTTTTTTTTTTTTTTTTAAATATTTTATTTATTTATTTAGGATAGTCACAGAGAGAGAGAGAGAGAGAGGCAGAGACACAGGCAGAGGGAGAAGCAGGCTCCATGCACCGGGAGCCTGACGTGGGATTCGATCCTGGGTCTCCAGGATCGCGCCCTGGGCCAAAGGCAGGCGCCAAACCGCTGCGCCACCCAGGGATCCCC	1	SINEC2A1_CF	1.0	YES
SINE	G_WOLF	DNG	chr13	36907782	36908013	26957022	26957022	cttttcttatggtttta	cttttcttatggtttta	cttttcttatggtttta	revcom2	SINE/tRNA	Reverse	SINEC2A1_CF	-	N/A	26957023	26957022	N/A	36908013	36907782	36908014	36907783	FALSE	ttttaaa	1000	26957006-26957022	36907783\36907799	FALSE	36908014\36908030	36907804\36907812	chr13:36907800-36908013	TTTATTTTTTTTTATTTTATTTTTTTTTTTTTTAAAGATTTTATTTATTTATTCATGATAGTCACAGAGGAGAGAGAGAGAGAGGCAGAGACACAGGCAGAGGGAGAAGCAGGCTCCATGCACCGGGAGCCCGACGTGGGACTCGATCCCGGGTCTCCAGGATCGCGCCCTGGGCCAAAGGCAGGCGCCAAACCTCTGCGCCACCCAGGGATCC	1	SINEC2A1_CF	2.6	YES
SINE	G_WOLF	DNG	chr13	37031358	37031565	26833729	26833729	aaaatgaaaaagag	aaaatgaaaaagag	aaaatgaaaaagag	revcom2	SINE/tRNA	Forward	SINEC2A1_CF	-	N/A	26833730	26833729	N/A	37031565	37031358	37031566	37031359	FALSE	attttaa	1000	26833716-26833729	37031359\37031372	FALSE	37031566\37031579	37031557\37031565	chr13:37031373-37031565	GGATCCCTGGGTGGCACAGCGGTTTAGCGCCTGCCTTTGGCCCAGGGCGCGATCCTGGAGACCCGGGATCGAGTCCCACGTCGGGCTCCCTGCATGGAGCCTGCTTCTCCCTCTGCCTATGTCTCTGCATCTCTCTCTCTCTCTCTCTCCCTCTCTCTGTGAATATCATAAATAAATAAAATTTAAAAAAAAA	1	SINEC2A1_CF	3.8	YES
SINE	G_WOLF	DNG	chr13	37276938	37277139	26588991	26588991	ccgattcttggtttc	ccgattcttggtttc	ccgattcttggtttc	revcom2	SINE/tRNA	Reverse	SINEC2A1_CF	-	N/A	26588992	26588991	N/A	37277139	37276938	37277140	37276939	FALSE	gtttcat	1000	26588977-26588991	37276939\37276953	FALSE	37277140\37277154	37276954\37276961	chr13:37276954-37277139	TTTTTTTTAATTTTTATTTATTTATGATAGTCACAGAGAGAGAGAGAGAGAGAGAGGCAGAGACACAGGCAGAGGGGGAAGCAGGCTCCATGCACCGGGAGCCTGATGTGGGATTCGATCCCGGGTCTCCAGGATCACGCCCTGGGCCAAAGGCAGGTGCCAAACCGCTGCGCCACCCAGGGATCC	1	SINEC2A1_CF	3.8	YES
SINE	G_WOLF	DNG	chr13	37323927	37324156	26541853	26541853	N/A	N/A	N/A	revcom2	SINE/tRNA	Forward	SINEC2A1_CF	-	26541922	26541923	26541853	26541854	37324156	37323896	37324157	37323897	FALSE	N/A	1000	N/A	N/A\N/A	FALSE	N/A\N/A	37324143\37324151	chr13:37323897-37324156	AAGGTAAACAGTACTTAAATCATTCAATACTTAAAATTATAAAATGGGGATCCCTGGGTGGCGCAGGGATCCCTGGGTGGCGCAGCGGTTTAGCGCCTGCCTTTGGCCCAGGGCGCGATCCTGGAGACCCGGGATCAAATCCCACGTCAGGCTCCCGGTGCATGGAGCCTGCTTCTCCCTCTGCCTGTGTCTCTGCCTCTCTCTCTCTCTCTCTCTCTGTGTGCCTATCATAAATAAATAAAAATTAAAAAAAAATAAAA	1	SINEC2A1_CF	3.1	YES
SINE	G_WOLF	DNG	chr13	37508098	37508301	26357994	26357994	tccaggggtttttca	tccaggggtttttca	tccaggggtttttca	revcom2	SINE/tRNA	Reverse	SINEC_Cf	-	N/A	26357995	26357994	N/A	37508301	37508098	37508302	37508099	FALSE	TTTCAAA	1000	26357980-26357994	37508099\37508113	FALSE	37508302\37508316	37508114\37508124	chr13:37508114-37508301	TTTTTTTTTTTAATTTTTATTTATTTATGATAGTCACAGAGAGAGAGAGAGAGAGAGGCAGAGACATAGGCAGAGGGAGAAGCAGGCTCCATGCACTGGGAGCCCGACGTGGGATTCGATCCCAGGTCTCCAGGATCGCGCCCTGGGCCAAAGGCAGGCGCCAAACCGCTGCGCCACCCAGGGATCCC	1	SINEC_Cf	2.1	YES
SINE	G_WOLF	DNG	chr13	37550877	37551089	26315225	26315225	cagatttctttct	cagatttctttct	cagatttctttct	revcom2	SINE/tRNA	Reverse	SINEC2A1_CF	-	N/A	26315226	26315225	N/A	37551089	37550877	37551090	37550878	FALSE	tTTCTAT	1000	26315213-26315225	37550878\37550890	FALSE	37551090\37551102	37550891\37550904	chr13:37550891-37551089	TTTTTTTTTTTTTTATTTTTTTTCAACTTTTATTTATTTATGATAGTCACAGAGAGAGAGAGAGAGAGGCAGAGACACAGGCCGAGGGAGAAGCAGGCTCCATGCACCGGGAGCCCGATGTGGGATTCGATCCCGGGTCTCCAGGATCGCGCCCTGGGCCAAAGGCAGGCGCCAAACCGCTGCGCCACCCAGGGATCCC	1	SINEC2A1_CF	2.6	YES
SINE	G_WOLF	DNG	chr13	37680316	37680513	26185466	26185466	catcataagtatttt	catcataagtatttt	catcataagtatttt	revcom2	SINE/tRNA	Reverse	SINEC_Cf2	-	N/A	26185467	26185466	N/A	37680513	37680316	37680514	37680317	FALSE	ATTTTGG	1000	26185452-26185466	37680317\37680331	FALSE	37680514\37680528	37680332\37680339	chr13:37680332-37680513	TTTTTTTTAAAGATTTTATTTATTTATTCATGAGAGAGACACAGAGAGAGAGAGGCAGAGACACAGGCAGAGGGAGAAGCAGGCTCCATGCAGGGAGCCCGATGTGGGACTCGATCCCGGGTCTCCAGGATCATGCCCTGGGCTACAGGCGGCGCTAAACCGCTGCGCCACGGGGGCTGCCC	1	SINEC_Cf2	4.5	YES
SINE	G_WOLF	DNG	chr13	38724020	38724235	25137279	25137279	tatgtgtgtgcagtttt	tatgtgtgtgcagtttt	tatgtgtgtgcagtttt	revcom2	SINE/tRNA	Reverse	SINEC_Cf	-	N/A	25137280	25137279	N/A	38724235	38724020	38724236	38724021	FALSE	GTTTTAA	1000	25137263-25137279	38724021\38724037	FALSE	38724236\38724252	38724038\38724049	chr13:38724038-38724235	TTTTTTTTTTTTAAAGTATTTTTTTTTAATTTTTATTTATTTATGATAGTCAGAGAGAGAGAGAGGCAGAGACATAGGCAGAGGGAGAAGCAGGCTCCATGCACCGGTAGCCCGATGTGGGATTCGATCCCGGGTCTCCAGAATCGTGCCCTGGGCCAAAGGCAGGCGCGCTAAACCGCTACGCCACCCAGGGATCCC	1	SINEC_Cf	3.9	YES
SINE	G_WOLF	DNG	chr13	39193758	39193960	24672965	24672965	ttctccttaccttta	ttctccttaccttta	ttctccttaccttta	revcom2	SINE/tRNA	Reverse	SINEC_Cf	-	N/A	24672966	24672965	N/A	39193960	39193758	39193961	39193759	FALSE	CTTTAAA	1000	24672951-24672965	39193759\39193773	FALSE	39193961\39193975	39193774\39193785	chr13:39193774-39193960	TTTTTTTTTTTTAATCTTTATTTATTTATGATAGTCACACAGAGAGAGAGACAGAGACAGAGACACAGGCAGAAGGAGAAGCAGGCTCCATGCACCGGGAGCCCAACGTGGGATTCGATCCCGGGTCTCCAGGATCGCGCCCTGGGCCAAAGGCAGGCGCCAAACCGCTGCGCCACCCAGGGATCCC	1	SINEC_Cf	2.1	YES
SINE	G_WOLF	DNG	chr13	39253905	39254118	24612984	24612984	ccttgagtaggtttt	ccttgagtaggtttt	ccttgagtaggtttt	revcom2	SINE/tRNA	Reverse	SINEC2A1_CF	-	N/A	24612985	24612984	N/A	39254118	39253905	39254119	39253906	FALSE	GTTTTAA	1000	24612970-24612984	39253906\39253920	FALSE	39254119\39254133	39253921\39253935	chr13:39253921-39254118	TTTTTTTTTTTTTTTAATTTTTTTTTTATTTATTTATTTATGATAGTCACAGAGAGAGAGAGAGAGAGGCAGAGACACAGGCAGAGGGAGAAGCAGGCTCCATGCACCGGGAGCCTGATGTGGGATTCGATCCTGGGTCTCCAGGATCGCGCCCTGGGCCAAAGGCAGGCGCCAAACCGCTGCGCCACCCAGGGATCC	1	SINEC2A1_CF	2.1	YES
SINE	G_WOLF	DNG	chr13	39409536	39409737	24457436	24457436	gatattatgcaaagtt	gatattatgcaaagtt	gatattatgcaaagtt	revcom2	SINE/tRNA	Reverse	SINEC2A1_CF	-	N/A	24457437	24457436	N/A	39409737	39409536	39409738	39409537	FALSE	AAGTTAT	1000	24457421-24457436	39409537\39409552	FALSE	39409738\39409753	39409553\39409565	chr13:39409553-39409737	TTTTTTTTTTTTTAAATTTTTATTTATTTATGATAGAGAGAGAGAGAGAGAGAGGCAGAGACATAGGCAGAGGGAGAAGCAGGCTCCATGCACCGGGAGCCCGATGTGGGATTCGATCCCGGGTCTCCAGGATCGCGCCCTGGGCCAAGGGCAGGCGCTAAACCGCTGCGCCACCCAGGGTTCCC	1	SINEC2A1_CF	2.7	YES
SINE	G_WOLF	DNG	chr13	39410163	39410353	24457010	24457010	ctctctt	ctctctt	ctctctt	revcom2	SINE/tRNA	Reverse	SINEC_Cf	-	N/A	24457011	24457010	N/A	39410353	39410163	39410354	39410164	FALSE	ctcttga	500	24457004-24457010	39410164\39410170	FALSE	39410354\39410360	39410171\39410180	chr13:39410171-39410353	TTTTTTTTTTAATTTTTTTATTTATTTATGATAGAGAGAGAGAGAGAGAGAGGCAGAGACACAGGCAGAGGGAGAAGCAGGCTCCATGCACCGGGAGCCCGATGTGGGATTCGATCCCGGGTCTCCAGGATCGCGCCCCGGGCCAAAGGCAGGCGCCAAACCGCTGCGCCACCCAGGGATCCC	1	SINEC_Cf	1.1	YES
SINE	G_WOLF	DNG	chr13	39554657	39554868	24312879	24312879	aagaattaaaatgag	aagaattaaaatgag	aagaattaaaatgag	revcom2	SINE/tRNA	Forward	SINEC2A1_CF	-	N/A	24312880	24312879	N/A	39554868	39554657	39554869	39554658	FALSE	TTCTTAT	1000	24312865-24312879	39554658\39554672	FALSE	39554869\39554883	39554859\39554868	chr13:39554673-39554868	GGATCCCTGGGTGGCGCAGCGGTTTGGCCCCTGCCTTTGGCCCAGGGCACGATCCTGGAGACCCGGGATCAAATCCCACGTCGGGCTCCCGGTGCATGGAGCCTGCTTCTCCCTCTGCCTATGTCTCTGCCTCTATCTCTCTCTCTTTCTCTGTGTGACTATCATAAATAAAATAAACTGAAACTTAAAAAAAAAA	1	SINEC2A1_CF	3.2	YES
SINE	G_WOLF	DNG	chr13	39634814	39635023	24232964	24232964	taaaatcaggtata	taaaatcaggtata	taaaatcaggtata	revcom2	SINE/tRNA	Forward	SINEC2A1_CF	-	N/A	24232965	24232964	N/A	39635023	39634814	39635024	39634815	FALSE	TTTTAAA	1000	24232951-24232964	39634815\39634828	FALSE	39635024\39635037	39635008\39635018	chr13:39634829-39635023	GGGATCCCTGGGTGGCGCAGCGGTTTGGCGCCTGCCTTTGGCCCAGGGCGCGATCCTGGAGACCCGGGATCGAATCCCACATCGGGCTCCCTGCATGGAGCCTGCTTCTCCCTCTGCCTATGTCTCTGCCTCTCTCTCTCTCTCTGTGTGACTATCATGAATAAATAAATAAAATCTTTAAAAAAAAAAATAAAA	1	SINEC2A1_CF	2.6	YES
SINE	G_WOLF	DNG	chr13	39911765	39911976	23955906	23955906	tcaaatccatttata	tcaaatccatttata	tcaaatccatttata	revcom2	SINE/tRNA	Reverse	SINEC_Cf	-	N/A	23955907	23955906	N/A	39911976	39911765	39911977	39911766	FALSE	TTATAGG	1000	23955892-23955906	39911766\39911780	FALSE	39911977\39911991	39911781\39911781	chr13:39911781-39911976	TATATATATATATATATTTTTTTTTTTTTTATTTATGATAGTCATACAGAGAGAGAGAGAGAGGGGCAGAGACATAGGCAGAGGGAGAAGCAGGCTCCATGCACCGGGAGCCTGACGTGGGATTCGATCCTGGGTCTCCAGGATCGCGCCCTGGGCCAAAGGCAGGCGCCAAACCGCTGCGCCACCCAGGGATCCC	1	SINEC_Cf	3.3	YES
SINE	G_WOLF	DNG	chr13	39984394	39984607	23883383	23883383	ccaaatacaaatatttgt	ccaaatacaaatatttgt	ccaaatacaaatatttgt	revcom2	SINE/tRNA	Reverse	SINEC2A1_CF	-	N/A	23883384	23883383	N/A	39984607	39984394	39984608	39984395	FALSE	tttgtac	1000	23883366-23883383	39984395\39984412	FALSE	39984608\39984625	39984414\39984423	chr13:39984413-39984607	GTTTTTTTTTTGTTTTTTGTTTTTTTTAAATTTATTTATGATAGTCACAGAGAGAGAGAGAGAGGCAGAGACACAGGCAGAGGGAGAAGCAGGCTCCATGCACCGGGAGCCCGACGTGGGATTCGATCCCGGGTCCCCAGGATCGCGCCCTGGGCCAAAGGCAGGCGCCAAACCGCTGCGCCACCCAGGGATCCC	1	SINEC2A1_CF	2.6	YES
SINE	G_WOLF	DNG	chr13	40136653	40136864	23728248	23728248	aagtcaggttgcc	aagtcaggttgcc	aagtcaggttgcc	revcom2	SINE/tRNA	Forward	SINEC_Cf	-	N/A	23728249	23728248	N/A	40136864	40136653	40136865	40136654	FALSE	GACTTCA	1000	23728236-23728248	40136654\40136666	FALSE	40136865\40136877	40136854\40136864	chr13:40136667-40136864	GGGATCCCTGGGTGGCGCAGCGGTTTGGCGCCTGCCTTTGGCCCAGGGCACGATCCTGGAGACCCAGGATCGAGTCCCACATCAGGCTCCCGGTGCATGGAGCCTGCTTCTCCCTCTGCCTGTGTCTCTGCCTCTCTCTCTCTCTCTGTGACTATCATAAATAAATAAAAATTAAAAAAAAAAAATTAAAAAAAAAAA	1	SINEC_Cf	2.7	YES
SINE	G_WOLF	DNG	chr13	40190160	40190371	23674853	23674853	taaaagggctcc	taaaagggctcc	taaaagggctcc	revcom2	SINE/tRNA	Forward	SINEC2A1_CF	-	N/A	23674854	23674853	N/A	40190371	40190160	40190372	40190161	FALSE	TTTTAAA	1000	23674842-23674853	40190161\40190172	FALSE	40190372\40190383	40190358\40190371	chr13:40190173-40190371	TAGGGATCCCTGGGTGGCGCAGCGGTTTAGCGCCTGCCTTTGGCCCGGGGCGCGATCCTGGAGACCCGGGGTCGAATCCCACATCGGGCTCCCGGTGCATGGAGCCTGCTTCTCCCTCTGCCTATGTCTCTGCCTCTAGCTCTCTCTCTCTCCCTCTCTGTAACTATCATAAATAAATAAAAATTAAAAAAAAAAAAAA	1	SINEC2A1_CF	4.7	YES
SINE	G_WOLF	DNG	chr13	40539190	40539388	23325098	23325098	gaaatagtctatata	gaaatagtctatata	gaaatagtctatata	revcom2	SINE/tRNA	Forward	SINEC_Cf3	-	N/A	23325099	23325098	N/A	40539388	40539190	40539389	40539191	FALSE	ATTTCCA	1000	23325084-23325098	40539191\40539205	FALSE	40539389\40539403	40539370\40539386	chr13:40539206-40539388	GGGCACCCCCGGTGGCGCAGCGGTTTAGCGCCGCCTGCAGCCCGGGGTCTGATCCTGGAGACCCAGGATTGAGTCCCGCGTCGGGCTCCCTGCATGGAGCCCGCTTCTCCCTCTGCCTGTGTCTCTGCCTCTCAGTCTCTCTCTCTCTCTGAGTAAATAAATTTAAAAAAAAAAAAAAAAAGA	1	SINEC_Cf3	8.7	YES
SINE	G_WOLF	DNG	chr13	40660691	40660894	23203947	23203947	aggaaccagattttaaattt	aggaaccagattttaaattt	aggaaccagattttaaattt	revcom2	SINE/tRNA	Reverse	SINEC_Cf	-	N/A	23203948	23203947	N/A	40660894	40660691	40660895	40660692	FALSE	aatttca	1000	23203928-23203947	40660692\40660711	FALSE	40660895\40660914	40660713\40660722	chr13:40660712-40660894	ATTTTTTTTTTAATTTTTATTTATTTATGATAGTCACACAGAGAGAGAGGCGCAGAGACACAGGCAGAGGGAGAAGCAGGCTCCATGCACAGGGAGCCCGATGTGGGACTCGATCCCGGGTCTCCAGGATCGCGCCCTGGGCCAAAGGCAGGCGCCAAACCGCTGCGCCACCCAGGGATCCCC	1	SINEC_Cf	2.8	YES
SINE	G_WOLF	DNG	chr13	40944431	40944642	22920434	22920434	tt	tt	tt	revcom2	SINE/tRNA	Reverse	SINEC2A1_CF	-	N/A	22920435	22920434	N/A	40944642	40944431	40944643	40944432	FALSE	N/A	1000	22920433-22920434	40944432\40944433	FALSE	40944643\40944644	40944437\40944440	chr13:40944434-40944642	TAATTTTATTTTTTTTTATTTTTATTTTTTAAAGATTTTATTTATTTATTCATGATAGTCACAGAGAGAGAGAGAGAGGCAGAGACACAGGCAGAGGGAGAAGCAGGCTCCATGCACCGGGAGCCCGATGTGGGATTCGATCCCGGGTCTCCAGGATCGCGCCCTGGGCCAAAGGCAGGCGCCAAACCGCTGCGCCACCCAGGGATCCC	1	SINEC2A1_CF	2.6	YES
SINE	G_WOLF	DNG	chr13	41194053	41194270	22671545	22671545	caaagttgcttata	caaagttgcttata	caaagttgcttata	revcom2	SINE/tRNA	Forward	SINEC_Cf2	-	N/A	22671546	22671545	N/A	41194270	41194053	41194271	41194054	FALSE	CTTTGaa	1000	22671532-22671545	41194054\41194067	FALSE	41194271\41194284	41194242\41194270	chr13:41194068-41194270	GGGCAGCCCCGGTGGCGCAGCGGTTTAGCGCCGCCTGCAGCCCAGGGCGTGATCTGGAGACCCTGGATCAAGTCCCACGTCAGGCTCTCTGCATGGAGTCTGCTTCTCCCTCTGCCTGTGTCTCTGCCTCTCTCTCTCTCTCTGCATCTCTATGAATAAATAAATAAAATCTTTAAAAAAAAAAAAAAAAAAAAAAAAAAAAA	1	SINEC_Cf2	6.2	YES
SINE	G_WOLF	DNG	chr13	41424226	41424435	22433541	22433541	ggtgttctatctttt	ggtgttctatctttt	ggtgttctatctttt	revcom2	SINE/tRNA	Reverse	SINEC2A1_CF	-	N/A	22433542	22433541	N/A	41424435	41424226	41424436	41424227	FALSE	CTTTTAA	1000	22433527-22433541	41424227\41424241	FALSE	41424436\41424450	41424244\41424250	chr13:41424242-41424435	TATTTTTTTATTTTTTTTATTTTTTTATTTATTTATGATAGTCACAGAGAGAGAGAGAGAGAGGCAGAGACATAGGCAGAGGGAGAAGCAGGCTCCATGCACCGGGAGCCCGATGTGGGATTCGATCCCGGGTCTCCAGGATCGCGCCCTGGGCCAAAGGCAGGCGCCAAACCGCTGCGCCACCCAGGGATCCC	1	SINEC2A1_CF	2.6	YES
SINE	G_WOLF	DNG	chr13	41474134	41474350	22384470	22384470	tgaaatatatgatta	tgaaatatatgatta	tgaaatatatgatta	revcom2	SINE/tRNA	Forward	SINEC2A1_CF	-	N/A	22384471	22384470	N/A	41474350	41474134	41474351	41474135	FALSE	TTTCAAA	1000	22384456-22384470	41474135\41474149	FALSE	41474351\41474365	41474324\41474350	chr13:41474150-41474350	GGGGATCCCTGGGTGGCGCAGCGGTTTGGCGCCTGCCTTTGGCCCAGGGCGCGATCCTGGAGACCCGGGATCGAATCCCACGTCGGGCTCCCGGTGCATGGAGCCTGCTTCTCCCTCTGCCTGTGTCTCTGCCTCTCTCTCTGTGACTATCATGAATAAATAAATAAAATCTTTAAAAAAAAAAAAAAAAAAAAAAAAAAA	1	SINEC2A1_CF	1.1	YES
SINE	G_WOLF	DNG	chr13	41517985	41518187	22340725	22340725	t	t	t	revcom2	SINE/tRNA	Reverse	SINEC_Cf	-	22340729	22340730	22340722	22340723	41518190	41517987	41518191	41517988	FALSE	N/A	1000	22340730-22340730	41517987\41517987	FALSE	41518190\41518190	41517989\41517990	chr13:41517988-41518189	GTTAATTGAATTTATTTTTTTTTTTAATTTTTTAATTTATTTATGATAGTCACAGAGAGAGAGAGAGAGGCAGAGACACAGGCAGAGGGAGAAGCAGGCTCCATGCACCGGGAGCCTGACGTGGGATTCGATCCCGGGTCTCCAGGATCGCGCCCTGGGCCAAAGGCAGGCGCCAAACCTCTGCGCCACCCAGGGATCCCTG	1	SINEC_Cf	1.1	YES
SINE	G_WOLF	DNG	chr13	41562870	41563084	22296018	22296018	agattcctttctttt	agattcctttctttt	agattcctttctttt	revcom2	SINE/tRNA	Reverse	SINEC_Cf	-	N/A	22296019	22296018	N/A	41563084	41562870	41563085	41562871	FALSE	cttttat	1000	22296004-22296018	41562871\41562885	FALSE	41563085\41563099	41562886\41562917	chr13:41562886-41563084	TTTTTTTTTTTTTTTTTTTTTTTTTTTTTTTTATTTTATTTATGATAGTCACAGAGAGAGAGAGAGAGGCTGAGACACAGGCAGAGGGAGAAGCAGGCTCCATGCACCGGGAGCCTGACGTGGGATTCGATCCCGGGTCTCCAGGATCGCGCCCTGGGCCAAAGGCAGGCGCCAAACCGCTGCGCCACCCAGGGATCCC	1	SINEC_Cf	1.2	YES
SINE	G_WOLF	DNG	chr13	41600861	41601078	22258159	22258159	aaaaataaaaatgtggg	aaaaataaaaatgtggg	aaaaataaaaatgtggg	revcom2	SINE/tRNA	Forward	SINEC2A1_CF	-	N/A	22258160	22258159	N/A	41601078	41600861	41601079	41600862	FALSE	tttttaa	1000	22258143-22258159	41600862\41600878	FALSE	41601079\41601095	41601072\41601078	chr13:41600879-41601078	GGATCCCTGGGTGGCGCAGCGGTTTGGCGCCTGCCTTTGGCCCAGGGCGCGATCCTGGAGACCCGGGATCGAATCCCACGTCGGGCTCCCGGTGCATGGAGCCTGCTTCTCCCTCTGCCTGTGTCTCTGCCTCTCTCTCTCTGTCTCTCTGTGACTATCACAAATAAATAAAAATTAAAAAAAAAATAAAAATAAAAAAA	1	SINEC2A1_CF	2.1	YES
SINE	G_WOLF	DNG	chr13	41716265	41716465	22142740	22142740	taaaagctgaaaaattctt	taaaagctgaaaaattctt	taaaagctgaaaaattctt	revcom2	SINE/tRNA	Reverse	SINEC2A1_CF	-	N/A	22142741	22142740	N/A	41716465	41716265	41716466	41716266	FALSE	TTCTTAA	1000	22142722-22142740	41716266\41716284	FALSE	41716466\41716484	41716285\41716296	chr13:41716285-41716465	TTTTTTTTTTTTATTATTTATTCACGATAGTCATAGAGAGAGGAGAGAGAGGCAGAGACACAGGCAGAGGGAGAAGCGGGCTCCATGCCAGGAGCCCAACGTGGGACTCGATCCCGGGACTCCGGAATCGCGCCCTGGGCCAAAGGCAGGCGCTAAACCGCTGAGCCACCCAGGGATCCCC	1	SINEC_Cf	7.2	YES
SINE	G_WOLF	DNG	chr13	41914796	41915022	21944893	21944893	ctcgaaaattgttctt	ctcgaaaattgttctt	ctcgaaaattgttctt	revcom2	SINE/tRNA	Reverse	SINEC2A1_CF	-	N/A	21944894	21944893	N/A	41915022	41914796	41915023	41914797	FALSE	TTCTTAA	1000	21944878-21944893	41914797\41914812	FALSE	41915023\41915038	41914813\41914827	chr13:41914813-41915022	TTTTTTTTTTTTTTTAAATATTTTTTTCTTTCTTTATTTATTTATGATAGTCACAGAGAGAAAGAGAGAGAGAGAGAGGCAGAGACACAGGCAGAGAGAGAAGCAGGCTCCATGCACCGGGAGCCCGACGTGGGACTCGATCCCGGGTCTCCAGGATCGCGCCCTGGGCCAAAGGCAGGCGCCAAACCGCTGCGCCACCCAGGGATCCCC	1	SINEC2A1_CF	2.1	YES
SINE	G_WOLF	DNG	chr13	41962175	41962390	21897707	21897707	taaaagcacagtgt	taaaagcacagtgt	taaaagcacagtgt	revcom2	SINE/tRNA	Forward	SINEC2A1_CF	-	N/A	21897708	21897707	N/A	41962390	41962175	41962391	41962176	FALSE	TTTTAAC	1000	21897694-21897707	41962176\41962189	FALSE	41962391\41962404	41962383\41962390	chr13:41962190-41962390	AGGGATCCCTGGGTGGCGCAGCGGTTTGGCGCCTGCCTTTGGCCCAGGGCGCGATCCTGGAGACCCGGGATCAAATCCCACATCGGGCTCCCGGTGCATGGAGCCTGCTTCTCCCTCTGCCTATGTCTCTGCCTCTCTCTCTCTCTCTGTGTGACTATCATAAATAAATAAAAAATTTAAAAAATAAAAAAATAAAAAAAA	1	SINEC2A1_CF	2.1	YES
SINE	G_WOLF	DNG	chr13	41978145	41978351	21881949	21881949	taaagtgcccagggtt	taaagtgcccagggtt	taaagtgcccagggtt	revcom2	SINE/tRNA	Forward	SINEC2A1_CF	-	N/A	21881950	21881949	N/A	41978351	41978145	41978352	41978146	FALSE	CTTTAGA	1000	21881934-21881949	41978146\41978161	FALSE	41978352\41978367	41978346\41978351	chr13:41978162-41978351	GGGATCCCTAGGTGGTGCAGCGGTTTGGCGCCTGCCTTCGGCCTAGGGCGCGATCCTGGAGACCCGGGATCGAATCCCACGTCGGGCTCCCGGTGCATGGAGCCTGCTTCTCCCTCTGCCTGTGTCTCTGCCTCTCTCTCTCTCTCTGTGACTATCATAAATAAAAAAAAAAAAATAAAAAAATAAAAAA	1	SINEC2A1_CF	3.7	YES
SINE	G_WOLF	DNG	chr13	42442415	42442626	21416363	21416363	tatttatttattt	tatttatttattt	tatttatttattt	revcom2	SINE/tRNA	Reverse	SINEC2A1_CF	-	N/A	21416364	21416363	N/A	42442626	42442415	42442627	42442416	FALSE	tattttt	1000	21416351-21416363	42442416\42442428	FALSE	42442627\42442639	N/A	chr13:42442429-42442626	AAAAAAATTTTTTTTTTTAGGTATTTATTTATTTATTTATTTATGATAGTCACAGAGAGAGAGAGAGGCAGAGACACAGGCAGAGGGAGAAGCAGGCCCCATGCACCGGGAGCCCGACGTGGGATTCGATCCGGGGTCTCCAGGATCGCGCCCTGGGCCAAAGGCAGGCGCCAAACCGCTGCGCCATCCAGGGATCCC	1	SINEC2A1_CF	3.7	YES
SINE	G_WOLF	DNG	chr13	42787033	42787243	21065342	21065342	tatgg	tatgg	tatgg	revcom2	SINE/tRNA	Reverse	SINEC2A1_CF	-	N/A	21065343	21065342	N/A	42787243	42787033	42787244	42787034	FALSE	tatggca	1000	21065338-21065342	42787034\42787038	FALSE	42787244\42787248	42787044\42787047	chr13:42787039-42787243	AAGAATTTTATTTTATTTTATTTTATTTTATTTATTTATTTATGATAGTCACACAGAGATAGAGAGAGAGAGAGGCAGAGACATAGTCAGAGGGAGAAGCAGGCTCCATGCACCGGGAGCCCGACGTGGGATTCGATCCTGGGTCTCCAGGATCGCGCCCTGGGCCAAAGGCAGGTGCTAAACTGCTGCGCCACCCAGGGATCCC	1	SINEC2A1_CF	4.3	YES
SINE	G_WOLF	DNG	chr13	42894974	42895042	20957180	20957180	t	t	t	revcom2	SINE/tRNA	Forward	SINEC_Cf	-	20957112	20957113	20957103	20957104	42895114	42895042	42895115	42895043	FALSE	N/A	1000	20957113-20957113	42895042\42895042	FALSE	42895114\42895114	42895112\42895112	chr13:42895043-42895113	GGGCTCCCGGTGCATGGAGCCTGCTTCTCCCTCTGCCTGTCTCTGCCTCTCTCTCTCTCTGTGACTATCAT	1	SINEC_Cf	0.0	NO
SINE	G_WOLF	DNG	chr13	43015801	43016009	20829812	20829812	aaaaacatgcctcca	aaaaacatgcctcca	aaaaacatgcctcca	revcom2	SINE/tRNA	Forward	SINEC2A1_CF	-	N/A	20829813	20829812	N/A	43016009	43015801	43016010	43015802	FALSE	TTTTTAT	1000	20829798-20829812	43015802\43015816	FALSE	43016010\43016024	43016001\43016009	chr13:43015817-43016009	GGAATCCCTGGGTGGCGCAGCGGTTTAGCGCCTGCCTTTGGCCCAGGGCGTGATCCTGGACACCTGGGATCGAATCCCACATCGGGCTGCCGGTGCATGGAGCCTGCTTCTCCCTCTGCCTATGTCTCTGCCTCTCTCTCTCTCTCTCTCTCTGTGACTATCATAAATAAATAAAAAAAAAATTAAAAAAAAA	1	SINEC2A1_CF	5.7	YES
SINE	G_WOLF	DNG	chr13	43086593	43086792	20759128	20759128	aaagtcaaag	aaagtcaaag	aaagtcaaag	revcom2	SINE/tRNA	Forward	SINEC2A1_CF	-	N/A	20759129	20759128	N/A	43086792	43086593	43086793	43086594	FALSE	acTTTCA	1000	20759119-20759128	43086594\43086603	FALSE	43086793\43086802	43086785\43086792	chr13:43086604-43086792	GGGATCCCTGGGTGGCGCAGCGGTTTGGCGCCTGCCTTTGGCCCAGGGCGCGATCCTGGAGACCCGGGATCGAGTCCCACATCGGGCTCCCGGTGCATGGAGCCTGCTTCTCCCTCTGCCTGTGTCTCTGCCTCTCTCTCTCTCTCTCTCTCTCTGTGACTATCATAAATAAATAAAAATTAAAAAAAA	1	SINEC2A1_CF	2.1	YES
SINE	G_WOLF	DNG	chr13	43115579	43115783	20730373	20730373	aaggacagcgggaaag	aaggacagcgggaaag	aaggacagcgggaaag	revcom2	SINE/tRNA	Forward	SINEC2A1_CF	-	N/A	20730374	20730373	N/A	43115783	43115579	43115784	43115580	FALSE	TCCTTAA	1000	20730358-20730373	43115580\43115595	FALSE	43115784\43115799	43115769\43115783	chr13:43115596-43115783	GGATCCCTGGGTGGCGCAGCGGTTTGGCGCCTGCCTTTGGCCCAGGGCGCGATCCTGGAGACCTGGGATCGAATCCCACATCGGGCTCCCGGTGCTTGGAGCCTGCTTCTCCCTCTGCCTGTGTCTCTGCCTCTCTCTTTCTCTCCGTGTGACTATCATGAATAAATAAATTTAAAAAAAAAAAAAAA	1	SINEC2A1_CF	3.2	YES
SINE	G_WOLF	DNG	chr13	43246535	43246754	20599666	20599666	aaaaaaccttaaaatg	aaaaaaccttaaaatg	aaaaaaccttaaaatg	revcom2	SINE/tRNA	Forward	SINEC2A1_CF	-	N/A	20599667	20599666	N/A	43246754	43246535	43246755	43246536	FALSE	tttttaa	1000	20599651-20599666	43246536\43246551	FALSE	43246755\43246770	43246724\43246754	chr13:43246552-43246754	GGGATCCCTGGGTGGCGCAGCGGTTTAGCACCTGCCTTTGGCCCAGGGCGCGATCCTGGAGACCCAGGATCAAATCCCACGTCGGGCTCCCGGTGCATGGAGCCTGCTTCTCCCTCTGCCTGTGTCTCTGCCTCTCTCTCTCTCTCTCTCTCTGTGTGTGTGTGACTATCATAAAAAAAAAAAAAAAAAAAAAAAAAAAAAAA	1	SINEC2A1_CF	3.1	YES
SINE	G_WOLF	DNG	chr13	43251086	43251293	20595333	20595333	taagtggagttattttg	taagtggagttattttg	taagtggagttattttg	revcom2	SINE/tRNA	Reverse	SINEC_Cf	-	N/A	20595334	20595333	N/A	43251293	43251086	43251294	43251087	FALSE	TTTTGAA	1000	20595317-20595333	43251087\43251103	FALSE	43251294\43251310	43251108\43251117	chr13:43251104-43251293	TTTGTTTTTTTTTTATTTTTTTTTTATTTATGATAGTTACACAGAGAGAGAGAGAGACGCAGAGACACAGGCAGAGGGAGAAGCAGGCTCCATGCACCGGGAGCCCAATGTGGGATTCGATCCCCGGTCTCCAGGATCACGCCCTGGGCCAAAGGCAGGCGCCAAACCGCTGCGCCACCCAGGGATCCCC	1	SINEC_Cf	4.3	YES
SINE	G_WOLF	DNG	chr13	43312784	43312982	20533718	20533718	caggacccaggacttaa	caggacccaggacttaa	caggacccaggacttaa	revcom2	SINE/tRNA	Reverse	SINEC_Cf	-	N/A	20533719	20533718	N/A	43312982	43312784	43312983	43312785	FALSE	cttAATC	1000	20533702-20533718	43312785\43312801	FALSE	43312983\43312999	43312806\43312813	chr13:43312802-43312982	ATGATTTTTTTTATTTTTATTTATTTATGATAGTCACAGAGAGTGAGAGAGGCAGAGACACAGGCAGAGGGAGAAGCAGGCTCCATGCACCGGGAGCCCGACGTGGGATTCGATCCCGGGTCTCCAGGATCGCGCCCTGGGCCAAAGGCAGGCGCCAAACCGCTGCGCCACCCAGGGATCC	1	SINEC_Cf	1.1	YES
SINE	G_WOLF	DNG	chr13	43341803	43342022	20504670	20504670	cagaattct	cagaattct	cagaattct	revcom2	SINE/tRNA	Reverse	SINEC_Cf	-	N/A	20504671	20504670	N/A	43342022	43341803	43342023	43341804	FALSE	attctgT	500	20504662-20504670	43341804\43341812	FALSE	43342023\43342031	43341813\43341826	chr13:43341813-43342022	TTTTTTTTTTTTTTAAATCTTTTTTTTTTTTTTAATTTTTATTTATTTATGATAGTCACACCACAGAGAGAGAGAGAGAGGCAGAGACACAGGCAGAGGGAGAAGCAGGCTCCATGCACCGGGAGCCCGACGTGGGATTCGATCCCGTATCTCCAGGATCGCGCCCTGGGCCAAAGGCAGGCGCCGAACCGCTGCGCCACCCAGGGATCC	1	SINEC_Cf	2.1	YES
SINE	G_WOLF	DNG	chr13	43464380	43464602	20381055	20381055	aatttatcagttgtg	aatttatcagttgtg	aatttatcagttgtg	revcom2	SINE/tRNA	Forward	SINEC2A1_CF	-	N/A	20381056	20381055	N/A	43464602	43464380	43464603	43464381	FALSE	aaattat	1000	20381041-20381055	43464381\43464395	FALSE	43464603\43464617	43464582\43464602	chr13:43464396-43464602	GGGATCCCTGGGTGGCGCAGCGGTTTGGCGCCTGCCTTTGGCCCAGGGCGCGATCCTGGAGACCCGGGATCGAATCCCACATCGGGCTCCCGGTGCATGGAGCCTGCTTCTCCCTCTGCCTGTGTCTCTGCCTCTCTCTCTCTCTCTCACTGCGTGCCTATCATTGAAAAAAAAAAAAAAATTTGTAAAAAAAAAAAAAAAAAAAAA	1	SINEC2A1_CF	3.1	YES
SINE	G_WOLF	DNG	chr13	43532625	43532829	20313086	20313086	atttactaaattag	atttactaaattag	atttactaaattag	revcom2	SINE/tRNA	Forward	SINEC2A1_CF	-	N/A	20313087	20313086	N/A	43532829	43532625	43532830	43532626	FALSE	taaatat	1000	20313073-20313086	43532626\43532639	FALSE	43532830\43532843	43532807\43532829	chr13:43532640-43532829	GGATCCCTGGGTGGCGCAGCGGTTTAGCGCCTGCCTTTGGCCCAGGGCGTGATCCTGGAGACCCGGGATCGAATCCCATGTCGGGCTCCCGGTGCATGGAGCCTGCTTCTCCCTCTGCCTGTGTCTCTGCCTCTCTCTCTCTCTCTCTCTCTGTGACTATCATAAATAAAAAAAAAAAAAAAAAAAAAAA	1	SINEC2A1_CF	2.6	YES
SINE	G_WOLF	DNG	chr13	43609843	43610043	20236102	20236102	aatgtgatgattttaaa	aatgtgatgattttaaa	aatgtgatgattttaaa	revcom2	SINE/tRNA	Reverse	SINEC_Cf	-	N/A	20236103	20236102	N/A	43610043	43609843	43610044	43609844	FALSE	ttaaaat	1000	20236086-20236102	43609844\43609860	FALSE	43610044\43610060	43609863\43609873	chr13:43609861-43610043	TCTTTTTTTTTTTATTTATTTATGATAGTCACAGAGAGAGAGAGAGAGAGAGGCAGAGACATAGGCAGAGGGAGAAGCAGGCTCCATGCACCGGGAGCCCGACATGGGATTCGATCCCGGGTCTCCAGGATCACGCCCTGGGCCAAAGGCAGGCGCCAAACCGCTGCGCCACCCAGGGATCCC	1	SINEC_Cf	2.7	YES
SINE	G_WOLF	DNG	chr13	43724227	43724432	20120298	20120298	gaaaactgtgaaata	gaaaactgtgaaata	gaaaactgtgaaata	revcom2	SINE/tRNA	Forward	SINEC_Cf	-	N/A	20120299	20120298	N/A	43724432	43724227	43724433	43724228	FALSE	TTTTCAC	1000	20120284-20120298	43724228\43724242	FALSE	43724433\43724447	43724418\43724432	chr13:43724243-43724432	GGGATCCCTGGGTGGCGCAGCGGTTTAGCGCCTGCCTTTGGCCCAGGGCGCGATCCTGGAGACCCGGGATCGAATCCCACGTCGGGCTCCCGGTGCATGGAGCCTGCTTCTCCCTCTGCCTGTGTCTCTGCCTCTCTCTCTCTCTCTCTGTGACTACCATAAATAAATAAAAATTAAAAAAAAAAAAAAA	1	SINEC_Cf	1.1	YES
SINE	G_WOLF	DNG	chr13	43778114	43778319	20072710	20072710	taaggcagaggctg	taaggcagaggctg	taaggcagaggctg	revcom2	SINE/tRNA	Forward	SINEC2A1_CF	-	N/A	20072711	20072710	N/A	43778319	43778114	43778320	43778115	FALSE	CCTTAAA	1000	20072697-20072710	43778115\43778128	FALSE	43778320\43778333	43778308\43778316	chr13:43778129-43778319	GGGATCCCTGGGTGGCGCAGTGGTTTAGCGCCTGCCTTTGGCCCAGGGCGCGATCCTGGAGACCCGGGATCGAATCCAACATCGGGCTCCCGGTGCATGGAGCCTGCTTCTCCCTCTGCCTATGTCTCTGCCTCTCTCTCTCTCTCTCTCTCTCTGTGACTATCATAAAATAAAAAAACAAAAAAAAATTA	1	SINEC2A1_CF	3.8	YES
SINE	G_WOLF	DNG	chr13	43997898	43998117	19850684	19850684	aagagttagccacttga	aagagttagccacttga	aagagttagccacttga	revcom2	SINE/tRNA	Forward	SINEC2A1_CF	-	N/A	19850685	19850684	N/A	43998117	43997898	43998118	43997899	FALSE	CTCTTAT	1000	19850668-19850684	43997899\43997915	FALSE	43998118\43998134	43998096\43998117	chr13:43997916-43998117	GGGATCCCTGGGTGGCGCAGCGGTTTGGCGCCTGCCTTTGGCCCAGGGCGCGATCCTGGAGACCCGGGATCGAATCCCACATCGGGCTCCCGGTGCATGGAGCCTGCTTCTCCCTCTGCCTGTGTCTCTGTCTCTCTCTCTCTCTCTGTAACTATCATAAATAAATAAAAAATATATATTAAAAAAAAAAAAAAAAAAAAAA	1	SINEC2A1_CF	2.1	YES
SINE	G_WOLF	DNG	chr13	44132355	44132557	19709586	19709586	ctgaactg	ctgaactg	ctgaactg	revcom2	SINE/tRNA	Reverse	SINEC2A1_CF	-	N/A	19709587	19709586	N/A	44132557	44132355	44132558	44132356	FALSE	aactggT	1000	19709579-19709586	44132356\44132363	FALSE	44132558\44132565	44132364\44132378	chr13:44132364-44132557	TTTTTTTTTTTTTTTAATTTTTTTATTTATTTATGATAGTCACAGAGAGAGAGAGAGAGAGAGGCAGAGACACAGGCAGAGGGAGAAGCAGGCTCCATGCACCGGGAGCCCGACGTGGGATTCGATCCGGGGTCTCCAGGATCGCGCCCTGGGCCAAAGGCAGGCGCCAAACCGCTACGCCACCCAGGGATCCC	1	SINEC2A1_CF	1.6	YES
SINE	G_WOLF	DNG	chr13	44490541	44490755	19350373	19350373	N/A	N/A	N/A	revcom2	SINE/tRNA	Forward	SINEC2A1_CF	-	N/A	19350374	19350373	N/A	44490755	44490541	44490756	44490542	TRUE	N/A	1000	N/A	N/A\N/A	FALSE	N/A\N/A	44490752\44490755	chr13:44490542-44490755	TTAAAAAAAAAAAAAAAAAAAGGGATCCCTGGGTGGCGCAGCGGTTTGGCGCCTGCCTTTGGCCCAGGGCGCGATCCTGGAGGCCCGGGATTGAATCCCACGTCGGGCTTCCGGTGCATGGAGCCTGCTTCTCCCTCTGCCTGTGTCTCTGCCTCTCTCTCTCTCACTGTGTGCCTATCATAAATAAATAAAAAATTTAAAAAAAAAATTAAAA	1	SINEC2A1_CF	2.7	YES
SINE	G_WOLF	DNG	chr13	44802877	44803068	19038241	19038241	atgcatgcag	atgcatgcag	atgcatgcag	revcom2	SINE/tRNA	Forward	SINEC_a2	-	N/A	19038242	19038241	N/A	44803068	44802877	44803069	44802878	FALSE	TGCATAA	1000	19038232-19038241	44802878\44802887	FALSE	44803069\44803078	44803063\44803065	chr13:44802888-44803068	GGGCACCGGGGGGCTCAGCGATTGAGCCTCTGCATTTGGCTCCGGGCGTGATCCTGGGGTCCCAGGACTGAGTCCCACGTCGGGCTCCCTGCGTGGAGCCTGTTCTCCGTCGGCCTGTGTCTCTGCCTCCCTCTCTCTGTGTGCGTCTCATGAATAAATAAATAAAATCTTTTTCAAAGTC	1	SINEC_a2	10.7	YES
SINE	G_WOLF	DNG	chr13	45037344	45037559	18803753	18803753	aagagttgcatgct	aagagttgcatgct	aagagttgcatgct	revcom2	SINE/tRNA	Forward	SINEC2A1_CF	-	N/A	18803754	18803753	N/A	45037559	45037344	45037560	45037345	TRUE	ctcttaa	1000	18803740-18803753	45037345\45037358	FALSE	45037560\45037573	45037534\45037559	chr13:45037359-45037559	GGGATCCCTGGGTGGCGCAGCGGTTTAGCGCCTGCCTTTGACCCAGGGCGCGATCCTGGAGACCCGGGATCGAATCCCACGTCAGGCTCCCGGTGCATGGAGCCTGCTTCTCTCTCTGCCTGTGTCTCTGCCTCTCTCTCTCTGTGTCTATCATGAATAAATAAATAAAATCTTTAAAAAAAAAAAAAAAAAAAAAAAAAA	1	SINEC2A1_CF	3.8	YES
SINE	G_WOLF	DNG	chr13	45160990	45161215	18674117	18674117	agaaacttagctagt	agaaacttagctagt	agaaacttagctagt	revcom2	SINE/tRNA	Forward	SINEC2A1_CF	-	N/A	18674118	18674117	N/A	45161215	45160990	45161216	45160991	FALSE	TTTCTAA	1000	18674103-18674117	45160991\45161005	FALSE	45161216\45161230	45161202\45161215	chr13:45161006-45161215	GGGATCCCTGGGTGGCGCAGCGGTTTGGCGCCTGCCTTTGGCCCAGGGCGTGATCCTGGAGACCCGGGATCGAATCCCGCACTCGGGCTCCCGGTGCATGGAGCCTGCTTCTCCCTCTGCCTGTGTCTCTGCCTCTCTCTCTCTCTCTCTGTGACTATCATGAATAAATAAAATCTTTAAAAAAAAATAACCATTTAAAAAAAAAAAAAA	1	SINEC2A1_CF	2.7	YES
SINE	G_WOLF	DNG	chr13	45206978	45207182	18628158	18628158	agaaaataaggtgtctt	agaaaataaggtgtctt	agaaaataaggtgtctt	revcom2	SINE/tRNA	Forward	SINEC_Cf3	-	N/A	18628159	18628158	N/A	45207182	45206978	45207183	45206979	FALSE	TTTCTAA	1000	18628142-18628158	45206979\45206995	FALSE	45207183\45207199	45207175\45207182	chr13:45206996-45207182	GGGCAGCCCCAGTGGCGCAGCGGTTTAGCGCCGCCTGCAGCCCAGGGCGTGATCCTGGAGACCCGGGATCGAGTCCCACGTTGGGCTCCCTGCATGGAGCCTGCTTCTCCCTCTGCCTGTCTCTGCCTCTCTCTCTCTGTGTCTCTATGAATAAATAAATAAAATCTTAAAAAAAAAAGAAAAAAAA	1	SINEC_Cf3	3.4	YES
SINE	G_WOLF	DNG	chr13	45334735	45334939	18500214	18500214	ggtgttgcc	ggtgttgcc	ggtgttgcc	revcom2	SINE/tRNA	Forward	SINEC2A1_CF	-	N/A	18500215	18500214	N/A	45334939	45334735	45334940	45334736	FALSE	acaccct	1000	18500206-18500214	45334736\45334744	FALSE	45334940\45334948	45334923\45334939	chr13:45334745-45334939	GGGATCCCTGGGTGGCGCAGCGGTTTGGCGCCTGCCTTTGGCCCAGGGCGCGATCCTGGAGACCGGGATCAAATCCCACGTCGGGCTCCCGGTGCATGGAGCCTGCTTCTCCCTCTGCCTGTGTCTCTGCCTCTCTCTCTCTCTCTGTGACTATCATGAATAAATAAATAAAATCTTTAAAAAAAAAAAAAAAAA	1	SINEC2A1_CF	1.6	YES
SINE	G_WOLF	DNG	chr13	45383664	45383871	18451502	18451502	ttatagtagatgaatatt	ttatagtagatgaatatt	ttatagtagatgaatatt	revcom2	SINE/tRNA	Forward	SINEC2A1_CF	-	N/A	18451503	18451502	N/A	45383871	45383664	45383872	45383665	FALSE	TATAAGT	1000	18451485-18451502	45383665\45383682	FALSE	45383872\45383889	45383853\45383870	chr13:45383683-45383871	GGGATCCCTGGGTGGCGCAGCGGTTTGGCGCCTGCCTTTGGCCCAGGGCGCGATCCTGGAGACCCGGGATCGAATCCCACGTCGGGCTCCCGGTGCATGGAGCCTGCTTCTCCCTCTGCCTGTGTCTCTGCCTCTCTCTCTCTGTGACTATCATAAATAAATAAAAATTTAAAAAAAAAAAAAAAAAAT	1	SINEC2A1_CF	0.0	YES
SINE	G_WOLF	DNG	chr13	45423740	45423963	18411552	18411552	N/A	N/A	N/A	revcom2	SINE/tRNA	Reverse	SINEC_Cf	-	N/A	18411553	18411552	N/A	45423963	45423740	45423964	45423741	FALSE	N/A	1000	N/A	N/A\N/A	FALSE	N/A\N/A	45423741\45423750	chr13:45423741-45423963	TTTTTTTTTTAATTTTTTTTTTTTTTTTTTTTTTTTTTTTTTTAATTTATGATAGTCACACAGAGAGAGGGAGAGGCAGAGACACAGGCAGAGGGAGAAGCAGGCTCCATGCACCGGGAGCCCGACGTGGGATTCGATCCCGGGTCTCCAGGATCGCGCCCTGGGCCAAAGGCAGGCGCCAAACCGCTGCGCCACCCAGGGATCCCCGAGCCTGGGTCTCTTT	1	SINEC_Cf	0.6	YES
SINE	G_WOLF	DNG	chr13	45456628	45456851	18378871	18378871	ccccagttcaagttctt	ccccagttcaagttctt	ccccagttcaagttctt	revcom2	SINE/tRNA	Reverse	SINEC2A1_CF	-	N/A	18378872	18378871	N/A	45456851	45456628	45456852	45456629	FALSE	TTCTTGA	1000	18378855-18378871	45456629\45456645	FALSE	45456852\45456868	45456646\45456674	chr13:45456646-45456851	TTTTTTTTTTTTTTTTTTTTTTTTTTTTTAATTTTTATTTATTATGATAGTCTCACAGAGAGAGAGAGAGAGAGAGGCAGAGACACAGGCAGAGGGAGAAGCAGGCTCCATGCACCGGGAGCCCGACGTGGGATTCGATCCCGGGTCTCCAGGATCGCGCCCTGGGCCAAAGGCAGGCGCCAAACCGCTGCGCCACCCAGGGATCC	1	SINEC2A1_CF	0.6	YES
SINE	G_WOLF	DNG	chr13	45732124	45732337	18103195	18103195	ctacaagaaatttta	ctacaagaaatttta	ctacaagaaatttta	revcom2	SINE/tRNA	Reverse	SINEC2A1_CF	-	N/A	18103196	18103195	N/A	45732337	45732124	45732338	45732125	FALSE	ttttaaa	1000	18103181-18103195	45732125\45732139	FALSE	45732338\45732352	45732144\45732156	chr13:45732140-45732337	TTTATTTTTTTTTTTTTAAGATTTTATTTATTTATTCATGATAGTCACACAGAGAGAGACAGAGAGGCAGAGACACAGGCAGAGGGAGAAGCAGGCTCCATGCACCGGGAGCCCGATGTGGGATTCGAGCCCGGGTCTCCAGGATCGCGCCCCGGGCCAAAGGCAGGCGCCAAACCGCTGCGCCACCCAGGGATCCCT	1	SINEC2A1_CF	3.7	YES
SINE	G_WOLF	DNG	chr13	45735530	45735735	18100008	18100008	aaagaattatcaaactc	aaagaattatcaaactc	aaagaattatcaaactc	revcom2	SINE/tRNA	Forward	SINEC2A1_CF	-	N/A	18100009	18100008	N/A	45735735	45735530	45735736	45735531	FALSE	tctttat	1000	18099992-18100008	45735531\45735547	FALSE	45735736\45735752	45735722\45735735	chr13:45735548-45735735	GGGATCCCTGGGTGGCGCAGCCGTTTGGCACCTGCCTTTGGCCCAGGGCGCGATCCTGGAGACCCGGGATCGAATCCCACGTCGGGCTCCCGGTGCATGGAGCCTGCTTCTCCCTCTGCCGTGTCTCTGCCTCTCTCTCTCTCTCTCTCTGACTATCACAAATAAAAAAAAATTAAAAAAAAAAAAAA	1	SINEC2A1_CF	2.7	YES
SINE	G_WOLF	DNG	chr13	45918600	45918826	17917720	17917720	aaagactgaaagag	aaagactgaaagag	aaagactgaaagag	revcom2	SINE/tRNA	Forward	SINEC_Cf	-	N/A	17917721	17917720	N/A	45918826	45918600	45918827	45918601	FALSE	tCTTTCA	1000	17917707-17917720	45918601\45918614	FALSE	45918827\45918840	45918798\45918826	chr13:45918615-45918826	GGATCCCTGGGTGGCGCAGCGGTTTGGCGCCTGCCTTTGGCCCAGGGCGCGATCCTGGAGACCCAGGATCGAATCCCACATCGGGCTCCCGGTGCATGGAGCCTGCTTCTTCCTCTGCCTGTGTCTCTGCCTCTCTCTCTCTCTGTGACTATCGTAAATAAATAAAAATTAAAAAAAAAATTTAAAAAAAAAAAAAAAAAAAAAAAAAAAAA	1	SINEC_Cf	2.2	YES
SINE	G_WOLF	DNG	chr13	45942055	45942272	17894493	17894493	cctttctttactttctt	cctttctttactttctt	cctttctttactttctt	revcom2	SINE/tRNA	Reverse	SINEC_Cf	-	N/A	17894494	17894493	N/A	45942272	45942055	45942273	45942056	FALSE	TTCTTAC	1000	17894477-17894493	45942056\45942072	FALSE	45942273\45942289	45942073\45942095	chr13:45942073-45942272	TTTTTTTTTTTTTTTTTTTTTTTAATTTTTATTTATTCATGATAGGCACACAGTGAGAGAGAGAGAGAGGCAGAGACACACAGGCAGAGGGAGAAGCAGGCTCCATGCACCGGGAGCCTGACGTGGGATTCGATCCCGGTCTCCAGGATCGCGCCCTGGGCCAAAGGCAGGCGCCAAACCGCTGCGCCACCCAAGGATCC	1	SINEC_Cf	2.7	YES
SINE	G_WOLF	DNG	chr13	46036115	46036377	17800569	17800569	catcccagaattt	catcccagaattt	catcccagaattt	revcom2	SINE/tRNA	Reverse	SINEC2A1_CF	-	N/A	17800570	17800569	N/A	46036377	46036115	46036378	46036116	FALSE	AATTTCT	1000	17800557-17800569	46036116\46036128	FALSE	46036378\46036390	46036129\46036157	chr13:46036129-46036377	TTTTTTTTTTTTTTTTTTTTTTTTTTTTTATAACATCATTTTATTCTCTTTTCTCTTTTTTGTTTATTTTTATTTATTTTTATTTACTTATGATAGTCACACACAGAGAGAGAGAGAGGCAGAGACACAGGCAGAGAGAGAAGCAGGCTCCATGCACCGGGAGCCCGACGCGGGATTCGATCCCGGGACTCCAGGATCACGCCCTGGGCCAAAGACAGGCGCCAAACCACTGCGCCACCCAGGGATCCC	1	SINEC2A1_CF	5.7	YES
SINE	G_WOLF	DNG	chr13	46239289	46239496	17596318	17596318	aagtttactgaaattta	aagtttactgaaattta	aagtttactgaaattta	revcom2	SINE/tRNA	Forward	SINEC2A1_CF	-	N/A	17596319	17596318	N/A	46239496	46239289	46239497	46239290	FALSE	AACTTga	1000	17596302-17596318	46239290\46239306	FALSE	46239497\46239513	46239486\46239496	chr13:46239307-46239496	GGGATCCCTGGGTGGCGCAGCGGTTTGGCGCCTGCCTTTGGCCCAGGGCGCGATCCTGGAGACCCGGGATCGAATCCCACGTCGGGCTCCCGGTGCATGGAGCCTGCTTCTCCCTCTGCCTGTGTCTCTGCCTCTCTCTCTCTCTGTGACTATCATAAATAAATAAAAATTAAAAAATTAAAAAAAAAAA	1	SINEC2A1_CF	0.5	YES
SINE	G_WOLF	DNG	chr13	46372421	46372619	17462164	17462164	agcattcttcttttt	agcattcttcttttt	agcattcttcttttt	revcom2	SINE/tRNA	Reverse	SINEC2A1_CF	-	N/A	17462165	17462164	N/A	46372619	46372421	46372620	46372422	FALSE	TTTTTAG	1000	17462150-17462164	46372422\46372436	FALSE	46372620\46372634	46372437\46372445	chr13:46372437-46372619	TTTTTTTTTAATTTTTTATTTATTTATGATAGTCACACACACAGAGAGAGAGGCAGAGACATAGACAGAGGGAGAAGCAGGCTCCATGCACCGGGAGCCTGACGTGGGATTCGATCCCGGATCTCCAGGATCGCGCCCTGGGCCAAAGGCAGGCGCCAAACCGCTGCGCCACCCAGGGATCCC	1	SINEC2A1_CF	3.8	YES
SINE	G_WOLF	DNG	chr13	46676523	46676722	17158024	17158024	aaaaa	aaaaa	aaaaa	revcom2	SINE/tRNA	Forward	SINEC2A1_CF	-	N/A	17158015	17158014	N/A	46676731	46676533	46676732	46676534	FALSE	tttttta	1000	17158010-17158014	46676534\46676538	FALSE	46676732\46676736	46676712\46676729	chr13:46676539-46676731	GGGATCCCTGGGTGGCGCAGCGGTTTGGCGCCTGCCTTTGGCCCGGGGCGCGATCCTGGAGACCCGGGATCGAATCCCACGTCGGGCTCCCGGTGCATGGAGCCTGCTTCTCCCTCTGCCTTTGTCTCTGCCTCTCTCTCTCTCTCTGTGACTATCATAAATAAATAAAAATTAAAAAAAAAAAAAAAAAATT	1	SINEC2A1_CF	1.6	YES
SINE	G_WOLF	DNG	chr13	46808909	46809115	17025731	17025731	tcaagatcttttt	tcaagatcttttt	tcaagatcttttt	revcom2	SINE/tRNA	Reverse	SINEC2A1_CF	-	N/A	17025732	17025731	N/A	46809115	46808909	46809116	46808910	FALSE	TTTTTAA	1000	17025719-17025731	46808910\46808922	FALSE	46809116\46809128	46808923\46808925	chr13:46808923-46809115	TTTAAATTTTTTATTTATTTATGATAGTCACACACACACAGAGAGAGAGAGAGAGAGAGAGGCAGAGACATAGGCAGAGGGAGAAGCAGGCTCCATGCACCGGGAGCCCGACGTGGGATTCGATCCCGGGTCTCCAGGATCACGCCCTGGGCCAAAGGCAGGCGCCAAACCGCTGCACCACCCAGGGATCCCC	1	SINEC2A1_CF	1.6	YES
SINE	G_WOLF	DNG	chr13	47050154	47050356	16784223	16784223	aagaaaatc	aagaaaatc	aagaaaatc	revcom2	SINE/tRNA	Forward	SINEC2A1_CF	-	N/A	16784224	16784223	N/A	47050356	47050154	47050357	47050155	FALSE	ttcTTAG	1000	16784215-16784223	47050155\47050163	FALSE	47050357\47050365	47050342\47050356	chr13:47050164-47050356	GGGGATCCCTGGGTGGCGCAGCGGTTTGGCGCCTGCCTTTGGCCCAGGGTGTGATCCTGGAGACCCGGGATCGAATCCCTCATCGGGCTCCCGGTGCATGGAGCCTGCTTCTCCCTCTGCCTGTGTCTCTGCCTCTCTCTCTCTCTCTCTCTGTGTGTGACTATCATAAATAAATAATAAAAAAAAAAAAAAA	1	SINEC2A1_CF	2.1	YES
SINE	G_WOLF	DNG	chr13	47155338	47155548	16678993	16678993	aaataaataaaaata	aaataaataaaaata	aaataaataaaaata	revcom2	SINE/tRNA	Forward	SINEC2A1_CF	-	N/A	16678994	16678993	N/A	47155548	47155338	47155549	47155339	FALSE	tattttt	1000	16678979-16678993	47155339\47155353	FALSE	47155549\47155563	47155534\47155543	chr13:47155354-47155548	TGGGATCCCTGGGTGGCGCAGCGGTTTGGCGCCTGCCTTTGGCCCAGGGCGCGATCCTGGAGACGCGGGATCAAATCCCACGTCGGGCTCCCGGTGCTTGGAGCCTGCTTCTCCCTCTGCCTATGTCTCTGCCTCTCTCTCTCTCTCTCTGTGACTATCATAAATAATAAATAAAAAAAGAAAAAAAAAATAAAT	1	SINEC2A1_CF	2.7	YES
SINE	G_WOLF	DNG	chr13	47369376	47369600	16458023	16458023	t	t	t	revcom2	SINE/tRNA	Forward	SINEC_Cf	-	16458023	16458024	16458022	16458023	47369601	47369376	47369602	47369377	FALSE	N/A	1000	16458024-16458024	47369376\47369376	FALSE	47369601\47369601	47369596\47369600	chr13:47369377-47369600	TAAAAATATCTTAGACAGGGATCCCTGGGTGGCGCAGCGGTTTGGCGCCTGCCTTTGGCCCAGGGCGCGATCCTGGAGACCCGGGATCGAATCCCACATCAGGCTCCCGGTGCATGGAGCCTGCTTCTCCCTCTGCCTATGTCTCTGCCTCTCTCTCTCTCTCTCTGTGACTATCATAAATAAATAAAAAATAAAAAAAAATAAATAAATAAATAAAATAAAAA	1	SINEC_Cf	1.9	YES
SINE	G_WOLF	DNG	chr13	47645998	47646212	16180956	16180956	aagttttagatatatct	aagttttagatatatct	aagttttagatatatct	revcom2	SINE/tRNA	Reverse	SINEC_Cf	-	N/A	16180957	16180956	N/A	47646212	47645998	47646213	47645999	FALSE	TATCTAA	1000	16180940-16180956	47645999\47646015	FALSE	47646213\47646229	47646016\47646023	chr13:47646016-47646212	TTTTTTTTCCCTTTTTTTTTTTTTAATTTTTATTTATTTATGATAGTCACAGAGAGAGAAAGAGAGGCAGAGACACAGGCAGAGGGAGAAGCAGGCTCCATGCACCAGGAGCCCGATGTGGGATTCGATCCCGGGTCTCCAGGATCACGCCCTGAGCCAAAGGCAGGCGCCAAACCGCTGCGCCACCCAGGGATCCC	1	SINEC_Cf	2.7	YES
SINE	G_WOLF	DNG	chr13	48183618	48183833	15650920	15650920	aataaatacaaggtaagg	aataaatacaaggtaagg	aataaatacaaggtaagg	revcom2	SINE/tRNA	Forward	SINEC2A1_CF	-	N/A	15650921	15650920	N/A	48183833	48183618	48183834	48183619	FALSE	ttattaa	1000	15650903-15650920	48183619\48183636	FALSE	48183834\48183851	48183820\48183831	chr13:48183637-48183833	GGGATCCCTGGGTGGTGCAGCGGTTTAGCGCCTGCCTCTGGCCCAGGGAGCGATCCTGGAGACCCGGGATCGAATCCCACGTCAGGCTCCCGGTGCATGGAGCCTGCTTCTCCCTCTGCCTATGTCTCTGCCTCTCTCTCTCTCTCTGTGACTATCATGAATAAATAAAAATTTAAAAAAAATAAAAAAAAAAAATA	1	SINEC2A1_CF	4.2	YES
SINE	G_WOLF	DNG	chr13	48217551	48217756	15617208	15617208	agaaatcaaatagtgag	agaaatcaaatagtgag	agaaatcaaatagtgag	revcom2	SINE/tRNA	Forward	SINEC2A1_CF	-	N/A	15617209	15617208	N/A	48217756	48217551	48217757	48217552	FALSE	TTTCTAA	1000	15617192-15617208	48217552\48217568	FALSE	48217757\48217773	48217741\48217756	chr13:48217569-48217756	GGATCCCTGGGTGGCGCAGCAGTTTGGCGCCTGCCTTTGGCCCAGGGCGCGATCCTGGAGACCCGGGATCGAATCCCACGTCGGGCTCCCGGTGCCTGGAGCCTGCTTCTCCCTCTGCCTATGTCTCTGCCTCTCTCTCTCTCTGTGACTATCATAAATAAATAAAAAAATTAAAAAAAAAAAAAAAA	1	SINEC2A1_CF	2.1	YES
SINE	G_WOLF	DNG	chr13	48272734	48272941	15561804	15561804	aaaagaataccagta	aaaagaataccagta	aaaagaataccagta	revcom2	SINE/tRNA	Forward	SINEC_Cf	-	N/A	15561805	15561804	N/A	48272941	48272734	48272942	48272735	FALSE	cttttaa	1000	15561790-15561804	48272735\48272749	FALSE	48272942\48272956	48272934\48272941	chr13:48272750-48272941	GGGATCCCTGGGTGGCGCAGCGGTTTAGCGCCTGCCTTTGGCCCAGGGCACGATCCTGGAGAGCCGGGATCGAATCCCACGTCGGGCTCCCGGTACATGGAGCCTGCCTGCTTCTCCCTCTCTGGAGCCTGTGTCTCTGCCTCTCTGTCTCTCTCTGTGTGACTATCATAAATAAATAAAAATTAAAAAAAA	1	SINEC_Cf	2.7	YES
SINE	G_WOLF	DNG	chr13	48623952	48624141	15210407	15210407	cctgataa	cctgataa	cctgataa	revcom2	SINE/tRNA	Reverse	SINEC_Cf	-	N/A	15210408	15210407	N/A	48624141	48623952	48624142	48623953	FALSE	gataatt	1000	15210400-15210407	48623953\48623960	FALSE	48624142\48624149	48623964\48623985	chr13:48623961-48624141	ATCTTTTTTTTTTTTTTTTTTTTTTATGATAGTCACACACAGAGAGAGAGAGGCAGAGACACAGGCAGAGGGAGAAGCAGGCTCCATGCACCGGGAGCCCGACGTGGGATTCGATCCCGGGTCTCCAGGATCGCGCCCTGGGCCAAAGGCAGGCGCCAAACCGCTGCGCCACCCAGGGATC	1	SINEC_Cf	2.2	YES
SINE	G_WOLF	DNG	chr13	48676570	48676776	15158005	15158005	aaaaaatgggtattcc	aaaaaatgggtattcc	aaaaaatgggtattcc	revcom2	SINE/tRNA	Forward	SINEC2A1_CF	-	N/A	15158006	15158005	N/A	48676776	48676570	48676777	48676571	FALSE	tttttaa	1000	15157990-15158005	48676571\48676586	FALSE	48676777\48676792	48676773\48676776	chr13:48676587-48676776	GAGATCCCTGGGTGGCGCAGCGGTTTGGCGCCTGCCTTTGGCCCAGGGCGTGATCCTGGAGATCTGGGATTGAATCCCACGTCAGGCTCCCGGTGCATGGAGCCTGCTTCTCCCTCTGCCTGTGTCTCTGCCTCTCTCTATCTCTGTGACTATCATAAATAAAAAAAAAAAAAAAAAAAAAAAATTAAAA	1	SINEC2A1_CF	4.3	YES
SINE	G_WOLF	DNG	chr13	48777764	48777970	15056793	15056793	aaaaagtagttatg	aaaaagtagttatg	aaaaagtagttatg	revcom2	SINE/tRNA	Forward	SINEC2A1_CF	-	N/A	15056794	15056793	N/A	48777970	48777764	48777971	48777765	FALSE	tttttaa	1000	15056780-15056793	48777765\48777778	FALSE	48777971\48777984	48777964\48777970	chr13:48777779-48777970	AAGGGATCCCTGGGTGGCGCAGCGGTTTGGCACCTGCCTTTGGCCCAGGGCGCGATCCTGGAGACCCGGGATCGAATCCCACGTCGGGCTCCCGGTGCATGGAGCCTGCTTCTCCCTCTGCCTGTGTCTCTGCCTCATTCTCTCTCTCTCTCTCTCTCTGTGACTATCAGAAATAAATAAAAATTAAAAAAA	1	SINEC2A1_CF	2.2	YES
SINE	G_WOLF	DNG	chr13	49164849	49165061	14670007	14670007	taaaatcacaacttgc	taaaatcacaacttgc	taaaatcacaacttgc	revcom2	SINE/tRNA	Forward	SINEC_Cf2	-	N/A	14670008	14670007	N/A	49165061	49164849	49165062	49164850	FALSE	TTTTAAA	1000	14669992-14670007	49164850\49164865	FALSE	49165062\49165077	49165042\49165061	chr13:49164866-49165061	GGGCAGCCCTGGTGGCTCAGTGGTTTAGTGCCGCCTTCAGCCCAGGGTATGATCCTGGAGACCGGGGATCGAGTCCCACATCGGGCTTCCTTCATGGAGCCTGCTTCTCCCTCTGTCTGTGTCTCTGCCTCTCTCTCTCTCTCTGTGTCTCTCATGAATAAATAAATAAAATCTTTAAAAAAAAAAAAAAAAAAAA	1	SINEC_Cf2	6.1	YES
SINE	G_WOLF	DNG	chr13	49229630	49229858	14605498	14605498	ccattttgtgaaattttt	ccattttgtgaaattttt	ccattttgtgaaattttt	revcom2	SINE/tRNA	Reverse	SINEC_Cf	-	N/A	14605499	14605498	N/A	49229858	49229630	49229859	49229631	FALSE	tttttat	1000	14605481-14605498	49229631\49229648	FALSE	49229859\49229876	49229649\49229680	chr13:49229649-49229858	TTTTTTTTTTTTTTTTTTTTTTTTTTTTTTTTAGTCTTTTTTTTCAATTTTCACTTATTTATGATAGAGAGAGAGAGAGGCAGAGACACAGGCAGAGGGATAAGCAGGCTCCATGCACCGGGATGCCCGATGTGGGATTCGATCCCGGGTCTCCAGGATCACGCCCTGGGCCAAAGGCAGGCGCCAAACCGCTGCGCCACCCAGGGATCC	1	SINEC_Cf	4.0	YES
SINE	G_WOLF	DNG	chr13	49308441	49308693	14526882	14526882	agag	agag	agag	revcom2	SINE/tRNA	Forward	SINEC2A1_CF	-	N/A	14526883	14526882	N/A	49308693	49308441	49308694	49308442	TRUE	N/A	1000	14526879-14526882	49308442\49308445	FALSE	49308694\49308697	49308689\49308689	chr13:49308446-49308693	GGATCCCTGGGTGGCGCAGCGGTTTGGCGCCTGCCTTTGGCCCAGGGCATGATCCTGGAGACCCGGGATCGAATCCCACATCGGGCTCCCGGTGCATGGAGCCTGCTTCTCCCTCTGCCTGTGTCTCTGCCTCTCTCTCTCTCTCTCTGTGACTATCATAAGTAAATAAAATAAAAAAAAAAAATAAAAAAAAAAAACATCGATTCTAATCCCCTCATTTAAAAAAAAAAAAAAAAAAAATTTATCTT	1	SINEC2A1_CF	2.7	YES
SINE	G_WOLF	DNG	chr13	49394424	49394638	14440946	14440946	taaaaatgtatttatt	taaaaatgtatttatt	taaaaatgtatttatt	revcom2	SINE/tRNA	Forward	SINEC2A1_CF	-	N/A	14440947	14440946	N/A	49394638	49394424	49394639	49394425	FALSE	ttttaaa	1000	14440931-14440946	49394425\49394440	FALSE	49394639\49394654	49394636\49394638	chr13:49394441-49394638	GGGGATCCCTGGGTGGCGCAGCGGTTTAGCGCCTGCCTTTGGCCCAGGGCGCGATCCTGGAGACCCGGGATCGAATCCCACGTCGGGCTCCCGGTGCATGGAGCCTGCTTCTCCCTCTGCCTATGTCTCTGCCTCTCTCTCTCACTGTGTGCCTATCATAAATAAAATAAAATAAAAAATTAAAAAAAAATAAATAAA	1	SINEC2A1_CF	3.2	YES
SINE	G_WOLF	DNG	chr13	49754981	49755219	14081147	14081147	taggtcttggtttta	taggtcttggtttta	taggtcttggtttta	revcom2	SINE/tRNA	Reverse	SINEC_Cf	-	N/A	14081148	14081147	N/A	49755219	49754981	49755220	49754982	FALSE	TTTTAAA	1000	14081133-14081147	49754982\49754996	FALSE	49755220\49755234	49754997\49755007	chr13:49754997-49755219	TTTTTTTTTTTATTTTTTTTTTTTATAGCAACTGATTTTTTTTTTTAATTTTTATTTATTTATGATAGGCACACAGTGAGAGAGAGAGAGAGGCAGAGACACAGGCAGAGGGAGAAGCAGGCTCCATGCACCGGGAGCCCGACGTGGGATTCGATCCCGGGTCTCCAGGATCGCGCCCTGGGCCAAAGGCAGGCGCCAAACCGCTGCGCCACCCAGGGATCCC	1	SINEC_Cf	1.1	YES
SINE	G_WOLF	DNG	chr13	49772036	49772279	14062761	14062761	aagacttgatgccc	aagacttgatgccc	aagacttgatgccc	revcom2	SINE/tRNA	Forward	SINEC2A1_CF	-	N/A	14062762	14062761	N/A	49772279	49772036	49772280	49772037	FALSE	GTCTTGA	1000	14062748-14062761	49772037\49772050	FALSE	49772280\49772293	49772250\49772279	chr13:49772051-49772279	GGGATCCCTAGGTGGCGCAGCGGTTGGGCGCCTGCCTTCGGCCTAGGGCGCTATCCTGGAGACCCGGGATCGAATCCCACATCGGGCTCCCAGTGCATGGAGCCTGCTTCTCCCTCTGCCTGTGTCTCTGCCTCTCTCTCTCTCTCTGTGACTATCATAAATAAATAAAAAAAATTAAAAAAAAATAAAAAAAAAAAGTAAAAAAAAAAAAAAAAAAAAAAAAAAAAAA	1	SINEC2A1_CF	4.7	YES
SINE	G_WOLF	DNG	chr13	49828955	49829202	14005783	14005783	ctgctcatcccttttta	ctgctcatcccttttta	ctgctcatcccttttta	revcom2	SINE/tRNA	Reverse	SINEC2A1_CF	-	N/A	14005784	14005783	N/A	49829202	49828955	49829203	49828956	FALSE	ttttaat	1000	14005767-14005783	49828956\49828972	FALSE	49829203\49829219	49828973\49828975	chr13:49828973-49829202	TTTATTTATTTATTTATTTTTTTTTTTTAAAGGATAGCTTTTTTTTTTTTTTTTAATTTTTATTTATTTATGATAGTCACAGAGAGAGAGAGAGAGAAAGGCAGAGACACAGGCAGAGGGAGAAGCAGGCTCCATGCACCGGGAGCCTGACGTGGGATTCGATCCCGGGTCTCCAGGATCGCGCCCTGGGCCAAAGGCAGGCGCTAAACCACTGCGCCACCCAGGGATCC	1	SINEC2A1_CF	2.6	YES
SINE	G_WOLF	DNG	chr13	49923802	49924009	13910905	13910905	tgttggatgattttaa	tgttggatgattttaa	tgttggatgattttaa	revcom2	SINE/tRNA	Reverse	SINEC_Cf	-	N/A	13910906	13910905	N/A	49924009	49923802	49924010	49923803	FALSE	TTTAAAC	1000	13910890-13910905	49923803\49923818	FALSE	49924010\49924025	49923819\49923832	chr13:49923819-49924009	TTTTTTTTTTTTTTAATTTTTACTTATTTATGATAGTCACAGAGAGAGAGAGAGAGAGAGGCAGAGACACAGGCAGAGGGAGAAGCAGGCTCCATGCACCGGGAGCCTGATGTGGGACTCGATCCTGGGTCTCCAGGATCGCGCCCTGGGCCAAAGGCAGGCGCCAAACCGCTGCGCCACCCAGGGATCCC	1	SINEC_Cf	3.2	YES
SINE	G_WOLF	DNG	chr13	50153633	50153828	13674768	13674768	taaaggttcacaga	taaaggttcacaga	taaaggttcacaga	revcom2	SINE/tRNA	Forward	SINEC2A1_CF	-	N/A	13674769	13674768	N/A	50153828	50153633	50153829	50153634	FALSE	ctttaaa	1000	13674755-13674768	50153634\50153647	FALSE	50153829\50153842	50153810\50153828	chr13:50153648-50153828	GGGATCCCTGGGTGGCGCAGCGGTTTGGCGCCTGCCTTTGGCCCAGGGCGCGATCCTGGAGACCCGGGATCGAATCCCACGTCAGGCTCCCGGTGCATGGAGCCTGCTTCTCCCTCTGCCTATGTCTCTGCCTCTCTCTCTCTCTGTGTGACTATCATAAATAAAAAAAAAAAAAAAAAAA	1	SINEC_Cf	1.7	YES
SINE	G_WOLF	DNG	chr13	50481426	50481621	13347180	13347180	acaaccatattttt	acaaccatattttt	acaaccatattttt	revcom2	SINE/tRNA	Reverse	SINEC_Cf	-	N/A	13347181	13347180	N/A	50481621	50481426	50481622	50481427	FALSE	tttttaa	1000	13347167-13347180	50481427\50481440	FALSE	50481622\50481635	50481441\50481447	chr13:50481441-50481621	TTTTTTTAATTTTTATTTATTTATGATAGTCACAGAGAGAGAGAGAGGCACAGAGACACAGGCAGAGGGAGAAGCAGGCTCCATGCACCGGGAGCCCGACGCGGGATTCGATCCCGGGTCTCCAGGATCGCGCCCTGGGCCAAAGGCAGGCGCCAAACCGCTGCGCCACCCAGGGATCCCA	1	SINEC_Cf	2.2	YES
SINE	G_WOLF	DNG	chr13	50519740	50519961	13309098	13309098	N/A	N/A	N/A	revcom2	SINE/tRNA	Reverse	SINEC2A1_CF	-	N/A	13309099	13309098	N/A	50519961	50519740	50519962	50519741	TRUE	N/A	1000	N/A	N/A\N/A	FALSE	N/A\N/A	50519741\50519741	chr13:50519741-50519961	TCCAATCACGGGTTTTTTTTTGTTTGTTTGTTTTTTAATTTTTTTTTAATTTATTTATGATAGTCACAGAGAGAGAGAGAGAGAGAGAGAGGCAGAGACACAGGCAGAGGGAGGAGCAGGCTCCATGCACCGGGAGCCCGACGTGGGATTCGATCCCGGGTCTCCTGGATCGCGCCCTGGGCCAAAGGCAGGCGCCAAACCGCTGCGCCACCCAGGGATCC	1	SINEC2A1_CF	3.1	YES
SINE	G_WOLF	DNG	chr13	50648803	50649039	13179540	13179540	gaaatatattaatg	gaaatatattaatg	gaaatatattaatg	revcom2	SINE/tRNA	Forward	SINEC_Cf	-	N/A	13179541	13179540	N/A	50649039	50648803	50649040	50648804	FALSE	ATTTCAA	1000	13179527-13179540	50648804\50648817	FALSE	50649040\50649053	50649031\50649039	chr13:50648818-50649039	GGGATCCCTGGGTGGCGTAGCGGTTTGGCGCCTGCCTTTGGCCCAGGGCGCGATCCTGGAGACCCGGGATCGAATCCCACATCGGGCTCCCGGTGCATGGAGCCTGCTTCTCCCTCTGCCTGTGTCTCTGCGCCTCTCTCTCTCTCTCTGTGACTATCATAAATAAATAAAAAAAAAATTAAAAAAAAAAAATAAAAAAAAATAAAAAAAAATAAAAAAAAA	1	SINEC_Cf	2.1	YES
SINE	G_WOLF	DNG	chr13	50950850	50951072	12877886	12877886	aagaacaaaaaca	aagaacaaaaaca	aagaacaaaaaca	revcom2	SINE/tRNA	Reverse	SINEC_Cf	-	N/A	12877887	12877886	N/A	50951072	50950850	50951073	50950851	FALSE	aaacaaa	1000	12877874-12877886	50950851\50950863	FALSE	50951073\50951085	50950868\50950876	chr13:50950864-50951072	TTTATTTTTTTTTATTTTTAATATTTTTTTTCAATTTTTATTTATTTATGATAGTCACAGAGAGAGAGAGAGAGAGAGGCAGAGACACAGGCAGAGGGAGAAGCAGGCTCCATGCACCGGGAGCCCGACGTGGGATTCAATCCCGGGTCTCCAGGATCACGCCCTGGGCCAAAGGCAGGCGCCAAACCGCTGCGCCACCCAGGGATCCC	1	SINEC_Cf	2.1	YES
SINE	G_WOLF	DNG	chr13	51349712	51349913	12478984	12478984	taatttaccaattaact	taatttaccaattaact	taatttaccaattaact	revcom2	SINE/tRNA	Forward	SINEC2A1_CF	-	N/A	12478985	12478984	N/A	51349913	51349712	51349914	51349713	FALSE	AATTAAA	1000	12478968-12478984	51349713\51349729	FALSE	51349914\51349930	51349904\51349913	chr13:51349730-51349913	GGGATCCCTGGGTGGCGCAGCGGTTTAGCGCCTGCCTTTGACCCAGGGCGCGATCCTGGAGACCCGGGATCGAATCCCACGTCAGGCTCCCGGTGCATGGAGCCTGCTTCTCTCTCTGCCTGTGTCTCTGCCTCTCTCTCTCTGTGTCTATCATGAATAAATAAATAAAATCTTAAAAAAAAAA	1	SINEC2A1_CF	3.9	YES
SINE	G_WOLF	DNG	chr13	51461335	51461561	12366758	12366758	aag	aag	aag	revcom2	SINE/tRNA	Forward	SINEC2A1_CF	-	N/A	12366759	12366758	N/A	51461561	51461335	51461562	51461336	FALSE	N/A	1000	12366756-12366758	51461336\51461338	FALSE	51461562\51461564	51461555\51461561	chr13:51461339-51461561	CTTTGACAGGCAGGGATCCCTGGGTGGCGCAGCGGTTTGGCGCCTGCCTTTGGCCCAGGGCGCGATCCTGGAGACCCCGGATCGAATCCCACGTCAGGCTCCCGGTGCATGGAGCCTGCTTCTCCCTCTGCCTATGTCTCTGCCTCTCTCTCTCTCTCTCTCTATGTGACTATCATAAATAAATAAAATTTAAAAAAAATTAAAAAAAAAAAGATTAAAAAAA	1	SINEC2A1_CF	2.0	YES
SINE	G_WOLF	DNG	chr13	51797815	51798020	12036209	12036209	taaaagaaatttaac	taaaagaaatttaac	taaaagaaatttaac	revcom2	SINE/tRNA	Forward	SINEC2A1_CF	-	N/A	12036210	12036209	N/A	51798020	51797815	51798021	51797816	FALSE	ttttaaa	1000	12036195-12036209	51797816\51797830	FALSE	51798021\51798035	51798007\51798020	chr13:51797831-51798020	GGGATCCCTGGGTGGCGCAGCGGTTCGGCGCCTGCCTTTGGCCCAGGGCGCGATCCTGGAGACTCGGGATCGAATCCCACGTCGGGCTCCCGGTGCATGGAGCCTGCTTCACCCTCTGCCTGTGTCTCTGCCTCTCTCTCTCTCTGTGTGTGACTATCATAAATAAATAAAAATTTAAAAAAAAAAAAAA	1	SINEC2A1_CF	2.1	YES
SINE	G_WOLF	DNG	chr13	51833137	51833372	12001085	12001085	ctcaccactgttgtt	ctcaccactgttgtt	ctcaccactgttgtt	revcom2	SINE/tRNA	Reverse	SINEC_Cf	-	N/A	12001086	12001085	N/A	51833372	51833137	51833373	51833138	FALSE	ttgttca	1000	12001071-12001085	51833138\51833152	FALSE	51833373\51833387	51833153\51833159	chr13:51833153-51833372	TTTTTTTGTTTTTTTTTTTTTTTTTTTTTTAATTTTTTTTTTTTTTTAATTTTGTTTATTTATTTATGATAGTCACAGAGAGAGAGAGGCGCAGAGACACAGGCAGAGGGAGAAGCAGGCTCCATGCACCGGGAGCCCGATGTGGGATTCGATCCCGGGTCTCCAGGATCGCGCCCTGGGCCAAAGGCAGGCGCCAAACCGCTGCGCCACCCAGGGATCC	1	SINEC_Cf	1.8	YES
SINE	G_WOLF	DNG	chr13	51882395	51882605	11951877	11951877	gaaataagaaaccta	gaaataagaaaccta	gaaataagaaaccta	revcom2	SINE/tRNA	Forward	SINEC2A1_CF	-	N/A	11951878	11951877	N/A	51882605	51882395	51882606	51882396	FALSE	ATTTCAA	1000	11951863-11951877	51882396\51882410	FALSE	51882606\51882620	51882581\51882605	chr13:51882411-51882605	GGGATCCCTGGGTGGCGCAGCGGTTTGGCGCCTGCCTTTGGCCCAGGGCGTGATCCTGGAGACCCGGGATCGAATCCCACATCGGGCTCCCGGTGCATGAAGCCTGCTTCTCCCTCTGCCTGTGTCTCTGCCTCTCTCTATTTCTCTCTCTGTGACTATCATAAATAAATAAAAAAAAAAAAAAAAAAAAAAAAA	1	SINEC2A1_CF	2.6	YES
SINE	G_WOLF	DNG	chr13	51967350	51967550	11867258	11867258	tgtttcttcctatt	tgtttcttcctatt	tgtttcttcctatt	revcom2	SINE/tRNA	Reverse	SINEC2A1_CF	-	N/A	11867259	11867258	N/A	51967550	51967350	51967551	51967351	FALSE	ctattct	1000	11867245-11867258	51967351\51967364	FALSE	51967551\51967564	51967365\51967380	chr13:51967365-51967550	TTTTTTTTTTTTTTTTGATTTTTTTAATTTATGATAGTCACAGAGAGAGAGAGAGGCAGAGACACGGGCAGAGGGAGGAGCAGGCTCCATGCATCGGGAGCCCGACGTGGGACCCGATCCCGGGTCTCCAGGATCGCGCCCTGGGCCAAAGGCAGGCGCCAAACCGCTGCGCCACCCAGGGATCCC	1	SINEC2A1_CF	4.3	YES
SINE	G_WOLF	DNG	chr13	52197350	52197541	11636735	11636735	aattaa	aattaa	aattaa	revcom2	SINE/tRNA	Reverse	SINEC_Cf	-	N/A	11636736	11636735	N/A	52197541	52197350	52197542	52197351	FALSE	attaaat	1000	11636730-11636735	52197351\52197356	FALSE	52197542\52197547	52197357\52197366	chr13:52197357-52197541	TTTTTTTTTTAATTTATTTATGATAGTCACAGAGAGAGAAAAAGAGAGAGGCACAGACATAGGCAGAGGGAGAGGCAGGCTCCATGCACCGGGAGCCCGATGTGGGATTCGATCCCAGGTCTCCAGGATCGCGCCCTGGGCCAAAGGCAGGCGCCAAACCGCTGCGCCACCCAGGGATCCCTATG	1	SINEC_Cf	4.4	YES
SINE	G_WOLF	DNG	chr13	52264435	52264634	11569668	11569668	aaaatctttgaacta	aaaatctttgaacta	aaaatctttgaacta	revcom2	SINE/tRNA	Forward	SINEC_Cf	-	N/A	11569669	11569668	N/A	52264634	52264435	52264635	52264436	FALSE	attttat	1000	11569654-11569668	52264436\52264450	FALSE	52264635\52264649	52264627\52264634	chr13:52264451-52264634	CGGGATCCCTGGGTGGCGCAGCGGTTTGGCGCCTGCCTTTGGCCCAGGGCGCGATCCTGGAGATCCGGGATCGAATCCCACGTCAGGCTCCCGGTGCATGGAGCCTGCTTCTCCCTCTGCCTGTGTCTCTGCCTCTCTCTCTCTCACTGTGTGCCTATCATGAATAAATAAAAATTAAAAAAAA	1	SINEC_Cf	2.7	YES
SINE	G_WOLF	DNG	chr13	52287306	52287525	11546722	11546722	agaaatttgttaataca	agaaatttgttaataca	agaaatttgttaataca	revcom2	SINE/tRNA	Forward	SINEC2A1_CF	-	N/A	11546723	11546722	N/A	52287525	52287306	52287526	52287307	FALSE	TTTCTAA	1000	11546706-11546722	52287307\52287323	FALSE	52287526\52287542	52287507\52287525	chr13:52287324-52287525	GGGATCCCTGGGTGGAGCAGCGGTTTGGCGCCTGCCTTTGGCCCAGGGCGCGATCCTGGAGACCCGGGATCGAATCCCACGTCGGGCTCCCGGTGCATGGAGCCTGCTTCTCCCTCTGCCTGTGTCTCTGCCTCTCTCTCTCTCTCTCTCTCTGTGTGTGACTATCATAAATAAATAAAAATTAAAAAAAAAAAAAAAAAAA	1	SINEC2A1_CF	1.0	YES
SINE	G_WOLF	DNG	chr13	52401472	52401670	11432602	11432602	N/A	N/A	N/A	revcom2	SINE/tRNA	Forward	SINEC_Cf	-	N/A	11432603	11432602	N/A	52401670	52401472	52401671	52401473	FALSE	N/A	1000	N/A	N/A\N/A	FALSE	N/A\N/A	52401665\52401667	chr13:52401473-52401670	GGGATCCCTGGGTGGCGCAGCGGTTTGGCGCTTGCCTTTGGCCCAGGGCGTGATCCTGGAGACCCGGGATTGAATCCCGCGTCGGGCTCCCGGTGCATGGAGCCTGCTTCTCCCTCTGCCTGTGTCTCTGCCTCTCTCTCTCACTGCATGCCTATCATAAATAAATAAAAAAATTAAAAAAAAAAAAGACCTAAACAT	1	SINEC_Cf	4.3	YES
SINE	G_WOLF	DNG	chr13	52462960	52463173	11370888	11370888	N/A	N/A	N/A	revcom2	SINE/tRNA	Forward	SINEC2A1_CF	-	11370871	11370872	11370866	11370867	52463195	52462977	52463196	52462978	FALSE	N/A	1000	N/A	N/A\N/A	FALSE	N/A\N/A	52463195\52463195	chr13:52462978-52463195	GATCCCTGGGTGGCGCAGCGGTTTGGCGCCCGCCTTTGGCCCAGGGCGCGATCCTGGAGACCCGGGATCGAATCCCACGTCAGGCTCCCGGTGCATGGAGCCTGCTTCTCCCTCTGCCTGTGTCTCTGCGCCTCTCTCTCTCTCTGTGACTATCATAAATAAATAAAAATTAAAAAAAAAAAAAAAAAAAAAAAAAAGAATTATAGGCATGGGCAGCA	1	SINEC2A1_CF	2.7	YES
SINE	G_WOLF	DNG	chr13	52468632	52468848	11365409	11365409	taaaagtggaaaatg	taaaagtggaaaatg	taaaagtggaaaatg	revcom2	SINE/tRNA	Forward	SINEC2A1_CF	-	N/A	11365410	11365409	N/A	52468848	52468632	52468849	52468633	FALSE	ttttaaa	1000	11365395-11365409	52468633\52468647	FALSE	52468849\52468863	52468841\52468848	chr13:52468648-52468848	GGATCCCTGGGTGGCGCAGCGGTTTGGCGCCTGCCTTTGGCCCAGGGCGCGATCCTGGAGACCCGGGATCGAATCCCACGTCGGGCTCCCGGTGCATGGAGCCTGCTTCTCCCTCTGCCTGTGTCTCTGCCTCTCTCTCTCTCTCTCTGTGACTATCATGAATAAATAAATAAAATCTTTAAAAAAAAAAAATAAAAAAAA	1	SINEC2A1_CF	1.6	YES
SINE	G_WOLF	DNG	chr13	52517742	52517971	11316488	11316488	taaaatatcattag	taaaatatcattag	taaaatatcattag	revcom2	SINE/tRNA	Forward	SINEC2A1_CF	-	N/A	11316489	11316488	N/A	52517971	52517742	52517972	52517743	FALSE	TTTTAGA	1000	11316475-11316488	52517743\52517756	FALSE	52517972\52517985	52517966\52517971	chr13:52517757-52517971	GGGATCCCTGGGTGGCGCAGCGGTTTGGCGCCTGCCTTTGGCCCAGGGCGCGATCCTGGAGACCCGGGATCGAATCCCACGTCGGGCTCCCGGTGCATGGAGCCTGCTTCTCCTTCTGCCTATGTCTCTGCCTCTCTCTCTCTCTCTCTCTCTGTGTGTGACTATCATAAATTAAAAAAAAAATAAATAAATTAAAAAAAAATAAAAATAAAAAA	1	SINEC2A1_CF	2.1	YES
SINE	G_WOLF	DNG	chr13	52532051	52532260	11302394	11302394	caaaactgttccgttt	caaaactgttccgttt	caaaactgttccgttt	revcom2	SINE/tRNA	Reverse	SINEC2A1_CF	-	N/A	11302395	11302394	N/A	52532260	52532051	52532261	52532052	FALSE	CGTTTAA	1000	11302379-11302394	52532052\52532067	FALSE	52532261\52532276	52532068\52532077	chr13:52532068-52532260	TTTTTTTTTTATTTTTTTTTATTATTTTTATTTTATGATAGGCACACAGTGAGAGAGAGAGAGGCAGAGACACAGGCAGAGGGAGAAGCAGGCTCCATGCACCGGGAGCCCGATGTGGGATTCGATCCCGGGTCTCCAGGATCGCGCCCTGGGCCAAAGGCAGGCGCCAAACCGCTGCGCCACCCAGGGATCC	1	SINEC2A1_CF	2.7	YES
SINE	G_WOLF	DNG	chr13	52672836	52673040	11161166	11161166	aagaagtgagaaaga	aagaagtgagaaaga	aagaagtgagaaaga	revcom2	SINE/tRNA	Forward	SINEC2A1_CF	-	N/A	11161167	11161166	N/A	52673040	52672836	52673041	52672837	FALSE	TTCTTAA	1000	11161152-11161166	52672837\52672851	FALSE	52673041\52673055	52673031\52673040	chr13:52672852-52673040	GGGATCCCTGGGTGGCGAAGCGGTTTGGCGCCTGCCTTTGGCCCAGGGCGCGATCCTGGAGACCCGGGATCGAATCCCACATCGGGCTCCCGGTGCATGGAGCCTGCTTCTCCCTCTGCCTGTGTCTCTGCCTCTCTCTCTCTCTCTGTGTGACTATCATAAATAAATAAATAAATATTAAAAAAAAAA	1	SINEC2A1_CF	1.1	YES
SINE	G_WOLF	DNG	chr13	52930214	52930432	10904704	10904704	agtttaaagaattta	agtttaaagaattta	agtttaaagaattta	revcom2	SINE/tRNA	Reverse	SINEC2A1_CF	-	N/A	10904705	10904704	N/A	52930432	52930214	52930433	52930215	FALSE	ATTTAAT	1000	10904690-10904704	52930215\52930229	FALSE	52930433\52930447	52930230\52930232	chr13:52930230-52930432	TTTATTTATTTATTTATTTTAATTTTTATTTATTTATGATAGTTACACACAGAGAGAGAGAGAGAGAGAGGCGCAGAGACACAGGCAGAGGGAGAAGCAGGCTCCATGCACCGGGAGCCTGACGTGGGATTCGATCCCGGGTCTCCAGGATCGCGCCCTGGGCCAAAGGCAGGCGCTAAACCGCTGCGCCACCCAGGGATCCC	1	SINEC2A1_CF	3.1	YES
SINE	G_WOLF	DNG	chr13	53044190	53044390	10790960	10790960	ttacttta	ttacttta	ttacttta	revcom2	SINE/tRNA	Reverse	SINEC2A1_CF	-	N/A	10790961	10790960	N/A	53044390	53044190	53044391	53044191	FALSE	ctttAAA	1000	10790953-10790960	53044191\53044198	FALSE	53044391\53044398	53044199\53044208	chr13:53044199-53044390	TTTTTTTTTTAAATTTTTATTTATTTATGATAGTCACACACAGAGAGAGAGAGAGAGAGAGGCAGAGACATAGGCAGAAGGAGAAGCAGGCTCCATGCACCGGGAGCCCGACGTGGGATTCGATCCCGGGTCTCCAGGATCGCGCCCTGGGCCAAAGGCAGGCGCCAAACCGCTGCGCCACCCAGGGATCCC	1	SINEC2A1_CF	1.1	YES
SINE	G_WOLF	DNG	chr13	53684018	53684162	10151768	10151768	t	t	t	revcom2	SINE/tRNA	Forward	SINEC1A_CF	-	N/A	10151769	10151768	N/A	53684160	53684018	53684161	53684019	TRUE	N/A	1000	10151768-10151768	53684019\53684019	FALSE	53684161\53684161	53684155\53684157	chr13:53684020-53684160	GAGCAACTGCCTTTGGCTCAGGGAGTGATCCTGGTGTCCCAGGATCGAGTCCTACAACAGACTTTCTGCATAGAGCCTGCTTCTCCTTCTGCCTATGTCTCTGCCTCTTTCTCTCTGTGTCTTTCATGAATAAATAAATAA	1	SINEC_a2	13.0	YES
SINE	G_WOLF	DNG	chr13	53762203	53762422	10073854	10073854	cctgacacattccttta	cctgacacattccttta	cctgacacattccttta	revcom2	SINE/tRNA	Reverse	SINEC2A1_CF	-	N/A	10073855	10073854	N/A	53762422	53762203	53762423	53762204	FALSE	ctttaaa	1000	10073838-10073854	53762204\53762220	FALSE	53762423\53762439	53762221\53762237	chr13:53762221-53762422	TTTTTTTTTTTTTTTTTAAATTTTATTTTTATTTATTTATGATAGTCACACAGAGAGAGAGAGAGAGAGAGGGGCAGAGACACAGGCAGAGGGAGAAGCAGGCTCCATGCACCGGGAGCCTGACGTGGGATTCGATCCCGGGTCTCCAGGATCGCGCCCTGGGCCAAAGGCAGGCGCTAAACCGCTGCGCCACCCAGGGATC	1	SINEC2A1_CF	1.0	YES
SINE	G_WOLF	DNG	chr13	53912737	53912940	9923118	9923118	aatttagatcaactgtt	aatttagatcaactgtt	aatttagatcaactgtt	revcom2	SINE/tRNA	Forward	SINEC2A1_CF	-	N/A	9923119	9923118	N/A	53912940	53912737	53912941	53912738	FALSE	AAATTAA	1000	9923102-9923118	53912738\53912754	FALSE	53912941\53912957	53912931\53912940	chr13:53912755-53912940	GGGATCCCTGGGTGGCGCAGCGGTTTAGCGCCTGCCTTTGGCCCAGGGCGCGATCTTGGAGACCCGGGATCGAATCCCACGTCGGGCTCCCGGTGCATGGAGCCTGCTTCTCCCTCTGCCTGTGTCTCTGCCTCTCTCTCTCTCTCTCTGACTATCATAAATAAATAAAAATGTTTAAAAAAAAAA	1	SINEC2A1_CF	1.1	YES
SINE	G_WOLF	DNG	chr13	54059424	54059626	9777031	9777031	ctcacattttccttttt	ctcacattttccttttt	ctcacattttccttttt	revcom2	SINE/tRNA	Reverse	SINEC2A1_CF	-	N/A	9777032	9777031	N/A	54059626	54059424	54059627	54059425	FALSE	tttttaa	1000	9777015-9777031	54059425\54059441	FALSE	54059627\54059643	54059442\54059453	chr13:54059442-54059626	TTTTTTTTTTTTAAATTTTTATTTATTTATGATAGTCACACAGAGAGAGAGAGAGGCAGAGACATAGGCAGAGGGAGAAGCAGGCTCCATGCACTGAGAGCCCGATGTGGGATTTGATCCCGGGTCTCCAGGATCGCGCCCTGGGCCAAAGGCAGGCGCTAAACCGCTGCGCCACCCAGGGATCC	1	SINEC2A1_CF	3.2	YES
SINE	G_WOLF	DNG	chr13	54201544	54201767	9636527	9636527	t	t	t	revcom2	SINE/tRNA	Reverse	SINEC_Cf	-	9636510	9636511	9636509	9636510	54201785	54201561	54201786	54201562	FALSE	N/A	1000	9636509-9636509	54201562\54201562	FALSE	54201786\54201786	54201565\54201567	chr13:54201563-54201785	TGTTTATTTATTTATTTATTTATTTATTTATTTATTTATTTATTTATGATAGTCACAGAGAGAGAGAGAGAGAGGCAGAGACATAGGCAGAGGGAGAAGCAGGCTCCATGCACCGGGAGCCTGATGTGGGATTCGATCCCGGGTCTCCAGGATCGCTCCCTGGGCCAAAGGCAGGCGCCAAACCGCTGCGCCACCCAGGGATCCCGGACTATAAGTATTTGTA	1	SINEC_Cf	2.5	YES
SINE	G_WOLF	DNG	chr13	54227865	54228068	9610456	9610456	aagaaacttgtcttac	aagaaacttgtcttac	aagaaacttgtcttac	revcom2	SINE/tRNA	Forward	SINEC2A1_CF	-	N/A	9610457	9610456	N/A	54228068	54227865	54228069	54227866	FALSE	TTCTTAA	1000	9610441-9610456	54227866\54227881	FALSE	54228069\54228084	54228054\54228068	chr13:54227882-54228068	GGGATCCCTGGGTGGCGCAGCGGTTTGGCGCCTGCCTTTGGCCCAGGGCGCGATCCTGGAGACCCGGGATCGAATCCCACGTCGGGCTCCCGGTGCATGGAGCCTGCTTCTCCCTCTGCCTATGTCTCTCTGCCTCTCTCTCTTTCTCTCTCTGTGACTATCATAAATAAATAAAAAAAAAAAAAAA	1	SINEC_Cf	1.6	YES
SINE	G_WOLF	DNG	chr13	54255651	54255853	9582641	9582641	gagaatgttatttctt	gagaatgttatttctt	gagaatgttatttctt	revcom2	SINE/tRNA	Reverse	SINEC2A1_CF	-	N/A	9582642	9582641	N/A	54255853	54255651	54255854	54255652	FALSE	TTCTTAT	1000	9582626-9582641	54255652\54255667	FALSE	54255854\54255869	54255668\54255682	chr13:54255668-54255853	TTTTTTTTTTTTTTTAATTTTTATTTATTTATGATAGTCACACAGAGAGAGAGAGGCAGAGACACAGGCAGAGGGAGAAGCAGGCTCCATGCACCGGGAGCCCGATGTGGGATTCGATCCTGGGTCTCCAGGATCGCGCCCTGGGCCAAAGGCAGGCGCCAAACCGCTGCGCCACCCAGGGATCCC	1	SINEC_Cf	1.1	YES
SINE	G_WOLF	DNG	chr13	54447783	54447987	9389538	9389538	tacaaacaggttttt	tacaaacaggttttt	tacaaacaggttttt	revcom2	SINE/tRNA	Reverse	SINEC_Cf	-	N/A	9389539	9389538	N/A	54447987	54447783	54447988	54447784	FALSE	TTTTTAA	1000	9389524-9389538	54447784\54447798	FALSE	54447988\54448002	54447799\54447809	chr13:54447799-54447987	TTTTTTTTTTTAATTTTTATTTATTTATGATAGTCACACAGAGAGAAAGAGAGAGAGGCAGAGACACAGGCAGAGGGAGAAGCAGGCTCCACGCACCAGGAGCCCGATGTGGGATTCGATCCCGGGTCTCCAGGATCGCGCCCTGGGCCAAAGGCAGGCGCCAAACCGCTGCGCCACCCAGGGATCCCC	1	SINEC_Cf	2.1	YES
SINE	G_WOLF	DNG	chr13	54492081	54492328	9353339	9353339	ttatttggtgtatctt	ttatttggtgtatctt	ttatttggtgtatctt	revcom2	SINE/tRNA	Reverse	SINEC_Cf	-	N/A	9353340	9353339	N/A	54492328	54492081	54492329	54492082	FALSE	ATCTTGA	1000	9353324-9353339	54492082\54492097	FALSE	54492329\54492344	54492098\54492129	chr13:54492098-54492328	TTTTTTTTTTTTTTTTTTTTTTTTTTTTTTTTAAACATTCTTTTTTACTTTTTTTTTTTTAATTTTTATTTATTTATGATAGTCACAGAGAGAGAGAGAGGCAGAGACACAGGCAGAGGGAGAAGCAGGCTCCATGCACCGGGAGCCCGATGTGGGATTCGATCCCGGGTCTCCAGGATCATGCCCTGGGCCAAAGGCAGGCGCCAAACCACTGCGCCACCTAGGGATCCC	1	SINEC_Cf	2.7	YES
SINE	G_WOLF	DNG	chr13	54889380	54889432	8956083	8956083	tg	tg	tg	revcom2	SINE/tRNA	Reverse	SINEC_Cf	-	N/A	8956084	8956083	N/A	54889432	54889380	54889433	54889381	TRUE	N/A	1000	8956082-8956083	54889381\54889382	FALSE	54889433\54889434	N/A	chr13:54889383-54889432	CACCAGGAGCCCGATGTGGGATTCGATCCTGGGTCTCCAGGATCACGCCC	1	SINEC2A2_CF	6.0	NO
SINE	G_WOLF	DNG	chr13	55030424	55030634	8803556	8803556	agaaacttgaattag	agaaacttgaattag	agaaacttgaattag	revcom2	SINE/tRNA	Forward	SINEC2A1_CF	-	N/A	8803557	8803556	N/A	55030634	55030424	55030635	55030425	FALSE	TTTCTAA	1000	8803542-8803556	55030425\55030439	FALSE	55030635\55030649	55030620\55030634	chr13:55030440-55030634	GGGATCCCTGGGTGGCGCAGCGGTTTGGCGCCTGCCTTTGGCCCAGGGCACGATCCTGGAGACCTGGGATCGAATCCCACATCGGGCTCCCGGTGCTTGGAGCCTGCTTCTCCCTCTGCCTGTGTCTCTGCCTCTCTCTTTCTCTCCGTGTGACTATCATGAATAAATAAATTTAAAAAGAAAAAAAAAAAAAAA	1	SINEC2A1_CF	4.2	YES
SINE	G_WOLF	DNG	chr13	55112290	55112503	8722108	8722108	aaaaaactaaggtca	aaaaaactaaggtca	aaaaaactaaggtca	revcom2	SINE/tRNA	Forward	SINEC2A1_CF	-	N/A	8722109	8722108	N/A	55112503	55112290	55112504	55112291	FALSE	tttttaa	1000	8722094-8722108	55112291\55112305	FALSE	55112504\55112518	55112486\55112503	chr13:55112306-55112503	GGGGATCCCTGGGTGGCGCAGCGGTTTGGCGCCTGCCTTTAGCCCCGGGCGCGATCCTGGAGACCCGGGATCGAATCCCACGTCAGGCTCCCGGTGCATGGAGCCTGCTTCTCCCTCTGCCTGTGTCTCTGCCTCTCTCTGCCTCTCTCTCTCTCTGATTATCATAAATAAATAAAAATTAAAAAAAAAAAAAAAAAA	1	SINEC2A1_CF	4.6	YES
SINE	G_WOLF	DNG	chr13	55352292	55352498	8488425	8488425	agaaatatat	agaaatatat	agaaatatat	revcom2	SINE/tRNA	Forward	SINEC2A1_CF	-	N/A	8488426	8488425	N/A	55352498	55352292	55352499	55352293	FALSE	tttctaa	1000	8488416-8488425	55352293\55352302	FALSE	55352499\55352508	55352482\55352498	chr13:55352303-55352498	ATTTCTATCCCTGGGTGGCGCAGTGGTTTGGCGCCTGCCTTTGGCCCAGGGCGTGATCCTGGAGACCCGGGATCGAATCCCACGTCAGGCTCCCGGTGCATGGAGCCTGCTTCTCCCTCTGCCTGTGTCTCTGCCTCTCTCTCTCTCTCTCTCTGTGACTATCATAAATAAATAAAATTAAAAAAAAAAAAAAAAA	1	SINEC2A1_CF	1.6	YES
SINE	G_WOLF	DNG	chr13	55890434	55890669	7948022	7948022	taaccaaggatcttctt	taaccaaggatcttctt	taaccaaggatcttctt	revcom2	SINE/tRNA	Reverse	SINEC_Cf	-	N/A	7948023	7948022	N/A	55890669	55890434	55890670	55890435	FALSE	TTCTTAA	1000	7948006-7948022	55890435\55890451	FALSE	55890670\55890686	55890452\55890490	chr13:55890452-55890669	TTTTTTTTTTTTTTTTTTTTTTTTTTTTTTTTTTTTTTTAAAGATTTTATTTATTTATTCATGATAGTCACAGAGAGAGAGAGAGAGAGGCAGAGACACAGGCAGAGAGAGAAGCGGGCTCCATGCAGGGAGCCCGATGTGGGATTCGATCCCGGGTCTCCAGGATTGCGCCCTGGGCCAAAGGCAGGCGCCAAACCGCTGCGCCACCCAGGGATCCC	1	SINEC_Cf	2.9	YES
SINE	G_WOLF	DNG	chr13	56009777	56009985	7828898	7828898	tatatattatcttt	tatatattatcttt	tatatattatcttt	revcom2	SINE/tRNA	Reverse	SINEC2A1_CF	-	N/A	7828899	7828898	N/A	56009985	56009777	56009986	56009778	FALSE	tctttat	1000	7828885-7828898	56009778\56009791	FALSE	56009986\56009999	56009792\56009809	chr13:56009792-56009985	TTTTTTTTTTTTTTTTTTAAAGATTTTTTATTTATTTATTCATGAGAGCATAGAGAGTGAGAGGCAGAGACATAGGCAGAGGGAGAAGCAGGCTCCATGCACCGGGAGCCTGATGTGGGATTCGATCCCGGGTCTCCAGGATCGCGCCCTGGGCCAAAGGCAGGCGCCAAACCGCTGCGCCACCCAGGGATCCC	1	SINEC2A1_CF	3.2	YES
SINE	G_WOLF	DNG	chr13	56030673	56030879	7808730	7808730	aaaaccagaattgtc	aaaaccagaattgtc	aaaaccagaattgtc	revcom2	SINE/tRNA	Forward	SINEC2A1_CF	-	N/A	7808731	7808730	N/A	56030879	56030673	56030880	56030674	FALSE	GTTTTAA	1000	7808716-7808730	56030674\56030688	FALSE	56030880\56030894	56030866\56030879	chr13:56030689-56030879	GGGATCCCTGGGTGGCGCAGCGGTTTGGCGCCTGCCTTTGGCCCAGGGCGCGATCCTGGAGACCCGGGATCGAATCCCACATCGGGCTTCCGGTGCATGGAGCCTGCTTCTCCCTCTGCCTGTGTCTCTGCCTCTCTCTCTTTCTCTCTCTGTGACTATCATAAATAAATAAACATTAAAAAAAAAAAAAA	1	SINEC_Cf	2.6	YES
SINE	G_WOLF	DNG	chr13	56079907	56080106	7760336	7760336	taaaacagaagagggg	taaaacagaagagggg	taaaacagaagagggg	revcom2	SINE/tRNA	Forward	SINEC2A1_CF	-	N/A	7760337	7760336	N/A	56080106	56079907	56080107	56079908	FALSE	TTTTAAT	1000	7760321-7760336	56079908\56079923	FALSE	56080107\56080122	56080096\56080102	chr13:56079924-56080106	GGATCCCTGGGTGGCGCAGTGGTTTAGCGCCTGCCTTTGGCCCAGGGCGCGATCCTGGAGACCCGGGATCGAATCCCACGTCGGGCTCCCAGTGTATGGAGCCTGCTTCTCCCTCTGCCTATGTCTCTGCCTCTCTCTCTCTCTCTCTCTCTGTGACTATCATAAATAAATTAAAAAAATAAA	1	SINEC2A1_CF	4.0	YES
SINE	G_WOLF	DNG	chr13	56412808	56413005	7427238	7427238	ttaaaaatca	ttaaaaatca	ttaaaaatca	revcom2	SINE/tRNA	Forward	SINEC2A1_CF	-	N/A	7427239	7427238	N/A	56413005	56412808	56413006	56412809	FALSE	tttaaat	1000	7427229-7427238	56412809\56412818	FALSE	56413006\56413015	56413001\56413005	chr13:56412819-56413005	GGGATCCCTGTGTGGCGCAGCGGTTTGGCGCCTGCCTTTGGCCCAGGGCGCGATCCTGGAGACCCAGGATCGAATCCCACATCGGGCTCCCGGTGCATGGAGCCTGCCTCTCTCTCTACCTATGTCTCTGCCTCTCTCTCTCTCTCTCTCTCTGTGTGACTATCATAAAAAAAAAAAAAATTAAAAA	1	SINEC2A1_CF	5.4	YES
SINE	G_WOLF	DNG	chr13	56469264	56469475	7370736	7370736	ccaagttgcttttttt	ccaagttgcttttttt	ccaagttgcttttttt	revcom2	SINE/tRNA	Reverse	SINEC2A1_CF	-	N/A	7370737	7370736	N/A	56469475	56469264	56469476	56469265	FALSE	TTTTTAT	1000	7370721-7370736	56469265\56469280	FALSE	56469476\56469491	56469281\56469288	chr13:56469281-56469475	TTTTTTTTAATTTTTTTATTTATTTATGATAGTCACAGAGAGAGAGAGAGAGAGAGAGGCAGAGACACAGGCAGAGGGAGAAGCAGGCTCCATGCACCCACCAGGAGCCTGATGTGGGACTCGATCCCGGGTCTCCAGGATCACGCCCTGGGCCAAAGGCAGGCGCCAAACCGCTGCGCCACCCAGGGATCCCCC	1	SINEC2A1_CF	3.7	YES
SINE	G_WOLF	DNG	chr13	56591620	56591846	7248378	7248378	aaagatacagcttttg	aaagatacagcttttg	aaagatacagcttttg	revcom2	SINE/tRNA	Forward	SINEC2A1_CF	-	N/A	7248379	7248378	N/A	56591846	56591620	56591847	56591621	FALSE	tctttaa	1000	7248363-7248378	56591621\56591636	FALSE	56591847\56591862	56591839\56591846	chr13:56591637-56591846	GGATCCCTGGGTGGCGCAGCGGTTTGGCGCCTGCCTTTGGCCCAGGGCCTGATCCTGGAGAGCCGGGATCGAATCCCACGTCGGGCTCCCGGTGCATGGAGCCTGCTTCTCCCTCTGCCTATGTCTCTGCCTCTCTCTCTCTCTCTCTCTCTGTGACTATCATAAATAAAGAAAGAAAAAATATTAAAGATAAATAAATATTAAAAAAAA	1	SINEC2A1_CF	4.7	YES
SINE	G_WOLF	DNG	chr13	56597240	56597445	7242998	7242998	tggcatacttcttt	tggcatacttcttt	tggcatacttcttt	revcom2	SINE/tRNA	Reverse	SINEC2A1_CF	-	N/A	7242999	7242998	N/A	56597445	56597240	56597446	56597241	FALSE	TCTTTAT	1000	7242985-7242998	56597241\56597254	FALSE	56597446\56597459	56597255\56597271	chr13:56597255-56597445	TTTTTTTTTTTTTTTTTATTTTTTTTATTTATGATAGTCACAGAGAGAGAGAGAGAGAGGCAGAGACACAGGCAGAGGGAGAAGCAGGCTCCATGCACCGGGAGCCCGACGTGGGATTCGATCCCGGGTCTCCAGGATCGCGCCCTGGGCCAAAGGCAGGCGCTAAACCGCTGCGCCACCGAGGGATCCCG	1	SINEC2A1_CF	1.6	YES
SINE	G_WOLF	DNG	chr13	56702193	56702401	7137979	7137979	aaagaccccct	aaagaccccct	aaagaccccct	revcom2	SINE/tRNA	Forward	SINEC2A1_CF	-	N/A	7137980	7137979	N/A	56702401	56702193	56702402	56702194	FALSE	tctttaa	1000	7137969-7137979	56702194\56702204	FALSE	56702402\56702412	56702386\56702401	chr13:56702205-56702401	GGGATCCCTGGGTGGCGCAGCGGTTTGGCGCCTGCCTTTGGCCCGGGGCGCGATCCTAGAGGCCTGGGATCGAATCCCACGTCGGGCTCCCGGCGCATGGAGCCTGCTTCTCCCTCTGCCTGTGTCTCTGCCTCTCTGTCTCTCTCTGTGTAACTATCATGAATAAATAAATAAAATCTTTAAAAAAAAAAAAAAAA	1	SINEC2A1_CF	4.7	YES
SINE	G_WOLF	DNG	chr13	57147595	57147783	6693312	6693312	agattttgg	agattttgg	agattttgg	revcom2	SINE/tRNA	Forward	SINEC_Cf2	-	N/A	6693313	6693312	N/A	57147783	57147595	57147784	57147596	FALSE	aatctgA	1000	6693304-6693312	57147596\57147604	FALSE	57147784\57147792	57147771\57147779	chr13:57147605-57147783	GATCCCTGGGTGGCTCAGCGGTTTGGCGCCTGTCTTCAGCCCAGGGCGTGATCCTGGAGTCCCAGGATCGAGTCCCACATCGGGCTCCCTGCATGGAGCCTGCTTCTCCTCTGTCTATGTCTCTGCCTCTCTCTATCTGTGTCTCTCATGAATAAATAAAATCTTTAAAAAAAAAGAAA	1	SINEC_Cf2	5.9	YES
SINE	G_WOLF	DNG	chr13	57581818	57582053	6259272	6259272	ctaggaaaagtttt	ctaggaaaagtttt	ctaggaaaagtttt	revcom2	SINE/tRNA	Reverse	SINEC_Cf	-	N/A	6259273	6259272	N/A	57582053	57581818	57582054	57581819	FALSE	gttttaa	1000	6259259-6259272	57581819\57581832	FALSE	57582054\57582067	57581833\57581877	chr13:57581833-57582053	TTTTTTTTTTTTTTTTTTTTTTTTTTTTTTTTTTTTTTTTTTTTTAGTTTTTATTTATTTATGATAGTCACAGAGAGAGAGAGAGAGAGAGGCAGAGACATAGGCAGGGGGAGAAGCAGGCTCCATGCACCGGGAGCCCGACGTGGGATTCGATCCCGGGTCTCCAGGATCGCGCCCTGGGCCAAAGGCAGGCGCCAAAGCGCTGCGCCACCCAGGGATCC	1	SINEC_Cf	2.8	YES
SINE	G_WOLF	DNG	chr13	57916673	57916871	5923526	5923526	taattctaatccac	taattctaatccac	taattctaatccac	revcom2	SINE/tRNA	Forward	SINEC2A1_CF	-	N/A	5923527	5923526	N/A	57916871	57916673	57916872	57916674	FALSE	AATTAAA	1000	5923513-5923526	57916674\57916687	FALSE	57916872\57916885	57916858\57916868	chr13:57916688-57916871	GGGATCCCTGGGTGGCGCAGCGGTTTGGCGCCTGCCTTTGGCCCAGGGCGCGATCCTGGAGACCCGGGATCGAATCCCACGTAGGGCTCCCGGTGCATGGAGCCTGCTTCTCCCTCTGCCTGTGTCTCTGCCTCTCTCTCTCTGTGACTATCATAAATAAATAAAAATTTAAAAAAAAAAATAA	1	SINEC2A1_CF	0.6	YES
SINE	G_WOLF	DNG	chr13	57949079	57949286	5891323	5891323	aaaacattaacaattcct	aaaacattaacaattcct	aaaacattaacaattcct	revcom2	SINE/tRNA	Forward	SINEC2A1_CF	-	N/A	5891324	5891323	N/A	57949286	57949079	57949287	57949080	FALSE	GTTTTAA	1000	5891306-5891323	57949080\57949097	FALSE	57949287\57949304	57949279\57949286	chr13:57949098-57949286	GGGGATCCCTGGGTGGCGCAGCAGTTTGGCACCTGCCTTTGGCCCAGGGCACGATCCTGGAGACCCGGGATCGAATCCCACGTCGGGCTCCCGGTGCATGGAGCCTGCTTCTCCCTCTGCCTGTGTCTCTGCCTTTCTCTCTCTCTCTCTCTGTGTGACTATCATAAATAAATAAAAAATTAAAAAAAA	1	SINEC2A1_CF	2.7	YES
SINE	G_WOLF	DNG	chr13	58297312	58297521	5543855	5543855	agaattcagtcacttt	agaattcagtcacttt	agaattcagtcacttt	revcom2	SINE/tRNA	Forward	SINEC2A1_CF	-	N/A	5543856	5543855	N/A	58297521	58297312	58297522	58297313	FALSE	ATTCTGT	1000	5543840-5543855	58297313\58297328	FALSE	58297522\58297537	58297499\58297521	chr13:58297329-58297521	GGGGGGATCCCTGGGTGGCGCAGCGGTTTGGCGCCTGCCTTTGGCCCAGAGCGCGAGCCTGGAGACCCGGGATCGAATCCCACGTCGGGCTCCCGGTGCATGGAGCCTGCTTCTCCCTCTGCCTGTGTCTCTGCCTCTCTGTGTGTGTGTGACTATCATAAATAAAAATTAAAAAAAAAAAAAAAAAAAAAAA	1	SINEC2A1_CF	3.3	YES
SINE	G_WOLF	DNG	chr13	59099939	59100157	4738978	4738978	caggagttccatttta	caggagttccatttta	caggagttccatttta	revcom2	SINE/tRNA	Reverse	SINEC2A1_CF	-	N/A	4738979	4738978	N/A	59100157	59099939	59100158	59099940	FALSE	TTTTAGA	500	4738963-4738978	59099940\59099955	FALSE	59100158\59100173	59099956\59099963	chr13:59099956-59100157	TTTTTTTTATTTTTTAAAAAAATTTTTTTTTATTTATTTATGATAGGCACACAGTGAGAGAGAGAGAGAGAGGCAGAGACACAGGCAGAGGGAGAAGCAGGCTCCATGTACCAGGAGCCCGACGTGGGATTCGATCCCAGGTCTCCAGGATCGCGCCCTGGGCCAAAGGCAGGCACTAAACCGCTGCGCCACCCAGGGATCC	1	SINEC2A1_CF	4.1	YES
SINE	G_WOLF	DNG	chr13	59102742	59102934	4736393	4736393	ataatagacactg	ataatagacactg	ataatagacactg	revcom2	SINE/tRNA	Forward	SINEC_Cf	-	N/A	4736394	4736393	N/A	59102934	59102742	59102935	59102743	FALSE	ATTATGA	1000	4736381-4736393	59102743\59102755	FALSE	59102935\59102947	59102916\59102934	chr13:59102756-59102934	GGGATCCCTAGGTGGCGCAGCGGTTTGGCGCCTGCCTTCGGCCTAGGGCGCGATCCTGGAGACCCGGGATCGAATCCCACATCGGGCTCCCAGTGCATGGAGCCTGCTTCTCCCTCTGCCTGTGTCTCTGCCTCTCTCTCTCGCTCTCTGTGACTATCATAAAAAAAAAAAAAAAAAAA	1	SINEC_Cf	3.4	YES
SINE	G_WOLF	DNG	chr13	59377024	59377256	4461451	4461451	ctctttatacatttta	ctctttatacatttta	ctctttatacatttta	revcom2	SINE/tRNA	Reverse	SINEC2A1_CF	-	N/A	4461452	4461451	N/A	59377256	59377024	59377257	59377025	FALSE	ttttaat	1000	4461436-4461451	59377025\59377040	FALSE	59377257\59377272	59377041\59377048	chr13:59377041-59377256	TTTTTTTTATTTTTTTTTTTTTTTAAATTTTTTTTTTAAATTTTTTTTTATTTATTTATGATAGTCACAGAGAGAGAGAGAGAGAGGCAGAGACACAGGCAGAGGGAGAAGCAGGCTCCATGCACCGGGAGCCTGACGTGGGATTCGATCCCGGGTCTCCAGGATCGCGCCCTGGGCCAAAGGCAGGCGCTAAACCACTGCGCCACCCAGGGATCC	1	SINEC2A1_CF	1.6	YES
SINE	G_WOLF	DNG	chr13	59859266	59859485	3976192	3976192	tttt	tttt	tttt	revcom2	SINE/tRNA	Reverse	SINEC_Cf	-	N/A	3976193	3976192	N/A	59859485	59859266	59859486	59859267	FALSE	N/A	1000	3976189-3976192	59859267\59859270	FALSE	59859486\59859489	59859276\59859308	chr13:59859271-59859485	AAAAATTTTTTTTTTTTTTTTTTTTTTTTTTTTTTTTTATTTGTGATAGTCACAGAGAGAGAGAGAGAATGAGGCAGAGACACAGGCAGAGGGAGAAGCAGGCTCCATGCACCGGGAGCCCGATGTGGGATTCGATCCCAGGTCTCCAGGATCGCGCCCTGGGCCAAAGGCAGGCGCCAAACCGCTGCGCCACCCAGGGATCCCTAGATAAGTGA	1	SINEC_Cf	3.6	YES
SINE	G_WOLF	DNG	chr13	60264005	60264215	3570832	3570832	aagaagtcatcag	aagaagtcatcag	aagaagtcatcag	revcom2	SINE/tRNA	Forward	SINEC2A1_CF	-	N/A	3570833	3570832	N/A	60264215	60264005	60264216	60264006	FALSE	TTCTTAT	1000	3570820-3570832	60264006\60264018	FALSE	60264216\60264228	60264215\60264215	chr13:60264019-60264215	GGATCCCTGGGTGGCGCAGTGGTTTGGCGCCTGCCTTTGGCTCAGGGCGCGATCCTGGAGACCCGGGATCGAATCCCACGTCAGGCTCCCGGTGCATGGAGCCTGCTTCTCTCTCTGCCTGTGTCTCTGCCTCTCTCTCTCTCTCTCTGAGTGTGACTATCGTAAATAAATAAATTAAAAAAAAAAAAAAATGTTTA	1	SINEC2A1_CF	3.7	YES
SINE	G_WOLF	DNG	chr13	60680069	60680268	3155120	3155120	atttataaatacaataata	atttataaatacaataata	atttataaatacaataata	revcom2	SINE/tRNA	Forward	SINEC_Cf	-	N/A	3155121	3155120	N/A	60680268	60680069	60680269	60680070	FALSE	taaatGC	1000	3155102-3155120	60680070\60680088	FALSE	60680269\60680287	60680258\60680266	chr13:60680089-60680268	GGGATCCCTGGGTGGCGCAGCGGTTTGGCGCCTGCCTTTGGCCCAGGGCGCGATCCTGGAGACCCGGGATCGAATCCCACGTCGGGCTCCCGGTGCATGGAGCCTGCTTCTCCCTCTGCCTGTGTCTCTGCCTCTCTCTCTCTCACTGTGTGCCTATCATAAATAAATTAAAAAAAAATT	1	SINEC_Cf	1.1	YES
SINE	G_WOLF	DNG	chr13	62598687	62598896	1236260	1236260	aatactcatcatct	aatactcatcatct	aatactcatcatct	revcom2	SINE/tRNA	Forward	SINEC2A1_CF	-	N/A	1236261	1236260	N/A	62598896	62598687	62598897	62598688	FALSE	gtattaa	1000	1236247-1236260	62598688\62598701	FALSE	62598897\62598910	62598880\62598896	chr13:62598702-62598896	GGGATCCCTGGGTGGCGCAGCGGTTTAGCGCCTGCCTTTGACCCAGGGCGCGATCCTGGAGACCCGGGATCGAATCCCACGTCAGGCTCCCGGTGCATGGAGCCTGCTTCTCTCTCTGCCTGTGTCTCTGCCTCTCTCTCTCTGTGTCTATCATGAATAAATAAATAAAAAAATCTTTAAAAAAAAAAAAAAAAA	1	SINEC2A1_CF	2.7	YES
SINE	G_WOLF	DNG	chr14	175143	175340	60718639	60718639	ttaaaaattaagagactg	ttaaaaattaagagactg	ttaaaaattaagagactg	revcom2	SINE/tRNA	Forward	SINEC_Cf	-	N/A	60718640	60718639	N/A	175340	175143	175341	175144	FALSE	tttaata	1000	60718622-60718639	175144\175161	FALSE	175341\175358	175321\175339	chr14:175162-175340	GGATCCCTGGGTGGCGCAGCGGTTTGGCGCCTGCCTTTGGCCCAGGGCATGATCCTGGAGACCCGGGATCGAATCCCACGTCGGGCTCCCGGTGCATGGAGCCTGCTTCTCCCTCTGCCTGTGTCTCTGCCTCTCTCTCTCTCTGTGACTATCATAAATAAAAAAAAAAAAAAAAAAAT	1	SINEC_Cf	1.7	YES
SINE	G_WOLF	DNG	chr14	285188	285399	60609649	60609649	agaaagttagtaaaca	agaaagttagtaaaca	agaaagttagtaaaca	revcom2	SINE/tRNA	Forward	SINEC2A1_CF	-	N/A	60609650	60609649	N/A	285399	285188	285400	285189	FALSE	TTTCTAA	1000	60609634-60609649	285189\285204	FALSE	285400\285415	285392\285396	chr14:285205-285399	GGGATCCCTGGGTGGCGCAGCGGTTTGGCGCCTGCCTTTGGCCCAGGGCGGGATCCTGGAGACCCAGGATCGAATCCCACGTCAGGCTCCCGGTGCATGGAGCCTGCTTCTCCCTCTGCCTATGTCTCTGCCTCTCTCTCTCTCTCTTTCTCTCTCTGTGACTATCATAAATAAATAAAAAAAAAATAAAAATAA	1	SINEC2A1_CF	3.2	YES
SINE	G_WOLF	DNG	chr14	325292	325502	60569845	60569845	aaaaatacaggattgct	aaaaatacaggattgct	aaaaatacaggattgct	revcom2	SINE/tRNA	Forward	SINEC2A1_CF	-	N/A	60569846	60569845	N/A	325502	325292	325503	325293	FALSE	tttttaa	1000	60569829-60569845	325293\325309	FALSE	325503\325519	325493\325502	chr14:325310-325502	GGGATCCCTGGGTGGCGCAGCGGTTTAGCGCCTGCCTTTGGCCCAGGGCACGATCCTGGAGACCCGGGATCGAATCCCACGTCGGGTTCCCGGTGCATGGAGCCTGCTTCTCCCTCTGCCTGTGTCTCTGCCTCTCTTTCTCTCTCTCTCTGTGTGACTATCATAAATAAATAAAAAAACTTTAAAAAAAAAA	1	SINEC2A1_CF	2.1	YES
SINE	G_WOLF	DNG	chr14	493394	493592	60401133	60401133	aacgtgggatccagg	aacgtgggatccagg	aacgtgggatccagg	revcom2	SINE/tRNA	Forward	SINEC2A1_CF	-	N/A	60401134	60401133	N/A	493592	493394	493593	493395	FALSE	aCGTTAA	1000	60401119-60401133	493395\493409	FALSE	493593\493607	493581\493592	chr14:493410-493592	GATCCCTGGGTGGCGCAGCGGTTTGGCGCCTGCCTTTGGCCCAGGGCGCGATCCTGGAGACCCGGGATCGATTCCCACGTCGGGCTCCCGGTGCATGGAGCCTGCTTCTCCCTCTGCCTGTGTCTCTGCCTCTCTCTCTCTCTGTGACTATCATAAATAAATAAAAAAATTAAAAAAAAAAAA	1	SINEC_Cf	0.6	YES
SINE	G_WOLF	DNG	chr14	503901	504104	60390822	60390822	agaaagagcataggc	agaaagagcataggc	agaaagagcataggc	revcom2	SINE/tRNA	Forward	SINEC_Cf	-	N/A	60390823	60390822	N/A	504104	503901	504105	503902	FALSE	TTTCTAA	1000	60390808-60390822	503902\503916	FALSE	504105\504119	504097\504104	chr14:503917-504104	GGGATCCCTGGGTGGCGCAGCGGTTTGGCGCCTGCCTTTGGCCCAGGGCGCGATCCCGGAGACCCGGGATCGAATCCCACATCGGGCTCCCGGTGCATGGAGCCTGCTTCTCCCTCTGCCTGTGTCTCTGCCTCTCTCTCTCTCACTGTGTGCCTATCATAAATAAATTAAAAATAAAATAAAAAAAA	1	SINEC_Cf	3.7	YES
SINE	G_WOLF	DNG	chr14	707597	707814	60193460	60193460	aataattttgg	aataattttgg	aataattttgg	revcom2	SINE/tRNA	Forward	SINEC2A1_CF	-	N/A	60193461	60193460	N/A	707814	707597	707815	707598	FALSE	ttattaa	1000	60193450-60193460	707598\707608	FALSE	707815\707825	707808\707814	chr14:707609-707814	GGATCCCTGGGTGGCGCAGCGGTTTGGCACCTGCCTTTGGCCCAGGGCGCGATCCTGGAGACCCAGGATCGAATCCCACGTCAGGCTCCCGGTGCATGGAGCCTGCTTCTCCCTCTGCCTGTGTCTCTGCCTCTCTCTCTCTCTCTCTCTGTGTGACTATCATAAATAAAAAAAAAATTAAAAAAAAAAAAGACTCTTTAAAAAAA	1	SINEC2A1_CF	3.1	YES
SINE	G_WOLF	DNG	chr14	1312307	1312537	59577967	59577967	ggtccaggaactt	ggtccaggaactt	ggtccaggaactt	revcom2	SINE/tRNA	Reverse	SINEC_Cf	-	N/A	59577968	59577967	N/A	1312537	1312307	1312538	1312308	FALSE	AACTTGA	1000	59577955-59577967	1312308\1312320	FALSE	1312538\1312550	1312321\1312358	chr14:1312321-1312537	TTTTTTTTTTTTTTTTTTTTTTTTTTTTTTTTTTTTTTAAAGATTTTATTTATTTATTCATGATAGTCACAGAGAGAGAGAGAGGGGCAGAGACACAGGCAGAGAGAGAAGCAGGCTCCATGCATCGGAAGCCCGACGTGGGATTCGATCCCGGGTCTCCAGGATCGCGCCCTGGGCCAAAGGCAGGCGCCAAACCGCTGCGCCACCCAGGGATCCC	1	SINEC_Cf	2.9	YES
SINE	G_WOLF	DNG	chr14	1380311	1380507	59509957	59509957	aa	aa	aa	revcom2	SINE/tRNA	Forward	SINEC_Cf	-	59509953	59509954	59509952	59509953	1380512	1380315	1380513	1380316	FALSE	N/A	1000	59509954-59509955	1380314\1380315	FALSE	1380511\1380512	1380506\1380508	chr14:1380316-1380510	ATGAGAAATATGGGGATCCCTGGGTGGCGCAGTGGTTTGGCGCCTGCCTTTGGCCCAGGGCGCGATCCTGGAGACCCGGGATCAAATCCCACATCGGGCTCCTGGTGCATGGAGCCTGCTTCTCTCTCTGCCTCTCTCTCTCTGTGTGACTATCATAAATAAATAAAAAATTAAAAATAAATAAATAAATAAATA	1	SINEC_Cf	3.5	YES
SINE	G_WOLF	DNG	chr14	1916766	1916963	58975067	58975067	atatttttgctcatc	atatttttgctcatc	atatttttgctcatc	revcom2	SINE/tRNA	Forward	SINEC_Cf	-	N/A	58975068	58975067	N/A	1916963	1916766	1916964	1916767	FALSE	AATATTA	1000	58975053-58975067	1916767\1916781	FALSE	1916964\1916978	1916962\1916962	chr14:1916782-1916963	GGGATCCCTGGGTGGCGCAGCGGTTTGGCGCCTGCCTTTGGCCCAGGGCGCGATCCTGGAGACCCGGGATCGAGTCCCACATCGGGCTCCTGGTGCATGGAGCCTGCTTCTCCCTCTCCCTCTGCCTATGTCTCTGCCTCTCTCTCTCTCTCTCTGTGACTATCATAAAAAAAAATATATAT	1	SINEC_Cf	3.0	YES
SINE	G_WOLF	DNG	chr14	2094104	2094328	58798149	58798149	aaaaaa	aaaaaa	aaaaaa	revcom2	SINE/tRNA	Forward	SINEC2A1_CF	-	58798147	58798148	58798146	58798147	2094331	2094106	2094332	2094107	FALSE	tttttct	1000	58798148-58798149\58798143-58798146	2094105\2094110	FALSE	2094330\2094335	2094318\2094329	chr14:2094111-2094329	AGAAAGGAGGGATCCCTGGGTGGCGCAGCGGTTTGGCGCCTGCCTTTGGCCCAGGGCGCGATCCTGGAGACCCGGGATCGAATCCCACGTCGGGCTCCCGGTGCATGGAGCCTGCTTCTCCCTCTGCCTGTGTCTCTGCCTCTCTCTCTCTCTCTCTCTCTCTGTGTGACTATCATAAAATAATAAAAAAAAAAAAAATAAAAAAATAAAAAAAAAAAA	1	SINEC2A1_CF	1.6	YES
SINE	G_WOLF	DNG	chr14	2342009	2342229	58548979	58548979	ctgcaattcctacttct	ctgcaattcctacttct	ctgcaattcctacttct	revcom2	SINE/tRNA	Reverse	SINEC2A1_CF	-	N/A	58548980	58548979	N/A	2342229	2342009	2342230	2342010	FALSE	CTTCTAT	1000	58548963-58548979	2342010\2342026	FALSE	2342230\2342246	2342027\2342043	chr14:2342027-2342229	TTTTTTTTTTTTTTTTTACATTTTTTTAAAATTTTTATTTACTTATGATACACACAGAGAGAGAGAGAGAGGCGCAGAGACACAGGCAGAGGGAGAAGCAGGCTCCATGCACCGGGAGCCCGACGTGGGATTCGATCCCAGGTCTCCAGGATCGCGCCCTGGGCCAAAGGCAGGCGCCAAACCGCTGCGCCACCCAGGGATCC	1	SINEC2A1_CF	3.1	YES
SINE	G_WOLF	DNG	chr14	2753712	2753907	58136909	58136909	ccaagagatttattt	ccaagagatttattt	ccaagagatttattt	revcom2	SINE/tRNA	Reverse	SINEC2A1_CF	-	N/A	58136910	58136909	N/A	2753907	2753712	2753908	2753713	FALSE	tattttt	1000	58136895-58136909	2753713\2753727	FALSE	2753908\2753922	2753733\2753737	chr14:2753728-2753907	ATTTATTTTTAATTTTTTATTTATTTATGATAGTCACACAGAGAGAGAGAGGCAGAGACATAGGCAGAGGGAGAAGCAGGCTCCATGCAGGGAGCCCGACGTGGGATTTGATCCCGGGTCTCCAGGATCGCGCCCTGGGCCAAAGGCAGGCGCCAAACCGCTGTGCCACCCAGGGATCCC	1	SINEC2A1_CF	2.8	YES
SINE	G_WOLF	DNG	chr14	2998102	2998310	57892103	57892103	aaaaa	aaaaa	aaaaa	revcom2	SINE/tRNA	Forward	SINEC2A1_CF	-	N/A	57892104	57892103	N/A	2998310	2998102	2998311	2998103	FALSE	tttttct	1000	57892099-57892103	2998103\2998107	FALSE	2998311\2998315	2998307\2998308	chr14:2998108-2998310	GGGGATCCCTGGGTGGCGCAGCGGTTTGGCGCCTGCCTTTGGCCCAGGGCGTGATCCTGGAGACCCGGGATCGAATCCCACGTCGGGCTCCCGGTGCATGGAGCCTGCTTCTCCCTCTGCCTGTGTCTCTGCCTCTCTCTCTCTCTCTCTGTGACTATCATAAATAAATAAAAATTAAAAATAAAAAAAAAAGAAAAGGAAGA	1	SINEC2A1_CF	1.6	YES
SINE	G_WOLF	DNG	chr14	3007590	3007810	57882783	57882783	tgaaaattagtttctt	tgaaaattagtttctt	tgaaaattagtttctt	revcom2	SINE/tRNA	Reverse	SINEC2A1_CF	-	N/A	57882784	57882783	N/A	3007810	3007590	3007811	3007591	FALSE	TTCTTAA	1000	57882768-57882783	3007591\3007606	FALSE	3007811\3007826	3007607\3007618	chr14:3007607-3007810	TTTTTTTTTTTTAATTTTTTTTTTTTTTTATTTATTTATGGTAGTCACAGAGAGAGAGAGAGAGAGAGAGAGGCAGAGACACAGGCAGAGGGAGAAGCAGGCTCCATGCACCGGGAGCCCGATGTGGGATTCGATCCCGGGTCTCCAGGATCGCACCCTGGGCCAAAGGCAGGCGCCAAACCGCTGCGCCACCCAGGGATCCCC	1	SINEC2A1_CF	2.1	YES
SINE	G_WOLF	DNG	chr14	3238181	3238387	57648024	57648024	N/A	N/A	N/A	revcom2	SINE/tRNA	Reverse	SINEC_Cf	-	57648026	57648027	57648024	57648025	3238387	3238179	3238388	3238180	FALSE	N/A	1000	N/A	N/A\N/A	FALSE	N/A\N/A	N/A	chr14:3238180-3238387	CAGGCCTTATAGTTTATTTTTTTTTTTTAATTTTTTTAATTTATTTATGATAGTCACACAGAGAGAGAGAGAGAGGCAGAGACACAGGCAGAGGGAGAAGCAGGCTCCATGCACCGGGAGCCCGATGTGGGATTCGATCCTGGGTCTCCAGGATCGCGCCCTGGGCCAAAGGCAGGCGCTAAACCGCTGCGCCACCCAGGGATCCCGT	1	SINEC_Cf	1.6	YES
SINE	G_WOLF	DNG	chr14	3278487	3278690	57607653	57607653	ttatagttgctttc	ttatagttgctttc	ttatagttgctttc	revcom2	SINE/tRNA	Reverse	SINEC_Cf	-	N/A	57607654	57607653	N/A	3278690	3278487	3278691	3278488	FALSE	CTTTCAA	1000	57607640-57607653	3278488\3278501	FALSE	3278691\3278704	3278502\3278511	chr14:3278502-3278690	TTTTTTTTTTCTTAATTTTATTTATTTATGATAGGCACACAGTGAGAGAGAGAGAGAGGCAGAGACACAGGCAGATGGAGAAGCAGGCTCCATGCACCGGGAGCCTGACGTGGGATTCGATCCTGGGTCTCCAGGATCGCGCCCTGGGCCAAAGGCAGGCGCTAAACCGCTGCGCCACCCAGGGATCCC	1	SINEC_Cf	3.7	YES
SINE	G_WOLF	DNG	chr14	3514990	3515221	57371312	57371312	agataaagttttt	agataaagttttt	agataaagttttt	revcom2	SINE/tRNA	Reverse	SINEC_Cf	-	N/A	57371313	57371312	N/A	3515221	3514990	3515222	3514991	FALSE	TTTTTAT	1000	57371300-57371312	3514991\3515003	FALSE	3515222\3515234	3515004\3515017	chr14:3515004-3515221	TTTTTTTTTTTTTTAATAAAGGATTTTTTTTTTAAACTTTTTTTTTTAATTTTTATTTATTTATGATAGTCACAGAGAGAGAGAGAGGCAGAGACACAGGCAGAGGGAGAAGCAGGCTCCATGCACCGGGAGCCCGACGTGGGATTCGATCCCGGGTCTCCAGGATCGCGCCCTGGGCCAAAGGCAGGCGCCAAACCGCTGCGCCACCCAGGGATCCC	1	SINEC_Cf	0.0	YES
SINE	G_WOLF	DNG	chr14	3528563	3528791	57357954	57357954	aactcagggctag	aactcagggctag	aactcagggctag	revcom2	SINE/tRNA	Forward	SINEC2A1_CF	-	N/A	57357955	57357954	N/A	3528791	3528563	3528792	3528564	TRUE	gagttct	1000	57357942-57357954	3528564\3528576	FALSE	3528792\3528804	3528767\3528791	chr14:3528577-3528791	GGATCCCTGGGTGGCGCAGCGGTTTGGCGCCTGCCTTTGGCCCAGGGCGCGATCCTAGAGACCCGGGATTGAATCCCACGTCGGGCTCCCGGTGCATGGAGCCTGCTTCTCCCTCTGCCTGTGTCTCTGCCTCTCTCTCTCTCTCTCTGTGACTATCATAAATAAATAAAAAAAATTAAAAAAAAAATCTAAAAAAAAAAAAAAAAAAAAAAAAA	1	SINEC2A1_CF	1.6	YES
SINE	G_WOLF	DNG	chr14	3557133	3557346	57329664	57329664	ctctattaattttat	ctctattaattttat	ctctattaattttat	revcom2	SINE/tRNA	Reverse	SINEC_Cf	-	N/A	57329665	57329664	N/A	3557346	3557133	3557347	3557134	FALSE	TTTATAC	1000	57329650-57329664	3557134\3557148	FALSE	3557347\3557361	3557149\3557153	chr14:3557149-3557346	TTTTTATTTATTTTTTTTTAATTTTTTTTATTTTTATTTATGATAGTCACACAGAGAGAGAGAGAGAGGCAGAGACACAGGCAGAGGGAGAAGCAGGCTCCATGCACCGGGAGCCCGACGTGGGATTCGATCCCAGGTCTCCAGGATCACGCCCTGGGCCAAAGGCAGGCACCAAACCGCTGCGCCACCCAGGGATCC	1	SINEC_Cf	2.2	YES
SINE	G_WOLF	DNG	chr14	3615805	3616013	57271193	57271193	cctttagtccttta	cctttagtccttta	cctttagtccttta	revcom2	SINE/tRNA	Reverse	SINEC2A1_CF	-	N/A	57271194	57271193	N/A	3616013	3615805	3616014	3615806	FALSE	CTTTAAA	500	57271180-57271193	3615806\3615819	FALSE	3616014\3616027	3615820\3615829	chr14:3615820-3616013	TTTTTTTTTTAATATTTTATTCTTATCTATGATAGTCACACACACACAGAGAGAGAGAGAGAGGCAGAGACACAGGCAGAGGGAGAAGCAGGCTCCATGCACCGGGAGCCCGACGTGGGATTCGATCCCGGGTCTCCAGGATCGCGCCCTGGGCCAAAGGCAGGCGCCAAACCGCTGCGCCACCCAGGGATCCC	1	SINEC_Cf	1.1	YES
SINE	G_WOLF	DNG	chr14	3616530	3616755	57270676	57270676	ctcagatgttcttct	ctcagatgttcttct	ctcagatgttcttct	revcom2	SINE/tRNA	Reverse	SINEC_Cf	-	N/A	57270677	57270676	N/A	3616755	3616530	3616756	3616531	FALSE	CTTCTAA	1000	57270662-57270676	3616531\3616545	FALSE	3616756\3616770	3616546\3616574	chr14:3616546-3616755	TTTTTTTTTTTTTTTTTTTTTTTTTTTTTATAATTTTTTTATTTATTTATGATAGTCATACAGAGAGAGAGAGAGAGAGGCAGAGACATAGGCAGAGGGAGAAGCAGGCTCCATGCACCGGGAGCCCGACGTGGGATTCGATCCCGGGCCTCCAGGATCGCGCCCTGGGCCAAAGGCAGGCGCTAAACCGCTGCGCCACCCAGGGATCCC	1	SINEC_Cf	2.3	YES
SINE	G_WOLF	DNG	chr14	3704593	3704786	57182755	57182755	N/A	N/A	N/A	revcom2	SINE/tRNA	Forward	SINEC2A1_CF	-	57182755	57182756	57182748	57182749	3704787	3704593	3704788	3704594	FALSE	N/A	1000	N/A	N/A\N/A	FALSE	N/A\N/A	3704750\3704787	chr14:3704594-3704787	TTGGCGCCTGCCTTTGGCCCAGGGCGCGATCCTGGAGACCCGGGATCGAATCCCACGTCGGGCTGCCGGTGCATGGAGCCTGCTTCTCCCTCTGCCTATGTCTCTGCCTCTCTCTCTCTCTCTCTGTGACTATCATAAATAAATAAAAAAAAAATTAAAAAAAAAAAAAAAAAAAAAAAAAAAAAAAAAAAAAA	1	SINEC2A1_CF	1.8	YES
SINE	G_WOLF	DNG	chr14	3718981	3719187	57168614	57168614	aaaaaggtagaataa	aaaaaggtagaataa	aaaaaggtagaataa	revcom2	SINE/tRNA	Forward	SINEC2A1_CF	-	N/A	57168615	57168614	N/A	3719187	3718981	3719188	3718982	FALSE	TTTTTAT	1000	57168600-57168614	3718982\3718996	FALSE	3719188\3719202	3719177\3719187	chr14:3718997-3719187	GGGATCCCTGGGTGGCGCAGCGGTTTGGCGCCTGCCTTTGGCCCAGGGCGCGATCCTGGAGACCCAGGATCGAATCCCACATCGGGCTCCCGGTGCATGGAGCCTGCTTCTCCCTCTGCCTGTGTCTCTGCCTCTCTCTCTCTCTGTGACTATCATGAATAAATAATAAATAAAATCTTTAAAAAAAAAAA	1	SINEC_Cf	2.7	YES
SINE	G_WOLF	DNG	chr14	4025530	4025746	56862077	56862077	ataaagaaggttcgtg	ataaagaaggttcgtg	ataaagaaggttcgtg	revcom2	SINE/tRNA	Forward	SINEC_Cf	-	N/A	56862078	56862077	N/A	4025746	4025530	4025747	4025531	FALSE	TTTATAA	1000	56862062-56862077	4025531\4025546	FALSE	4025747\4025762	4025734\4025746	chr14:4025547-4025746	GGATCCCTGGGTGGCGCAGCGGTTTGGCGCCTGCCCTTGGCCCAGGGCGCGATCCTGGAGACCCGGGATCAAATCCCACGTCAGGCTCCCGGTGCATGGAGCCTGCTTCTCCCTCTGCCTGTGTCTCTGTCTCTCATTCTCTCTCTCTGTGACTATCATAAATAAATAAAAATTAAAAAAAAAAATTAAAAAAAAAAAAA	1	SINEC_Cf	3.2	YES
SINE	G_WOLF	DNG	chr14	4442158	4442360	56442961	56442961	aaaaattacatgtga	aaaaattacatgtga	aaaaattacatgtga	revcom2	SINE/tRNA	Forward	SINEC2A1_CF	-	N/A	56442962	56442961	N/A	4442360	4442158	4442361	4442159	FALSE	tttttaa	1000	56442947-56442961	4442159\4442173	FALSE	4442361\4442375	4442352\4442360	chr14:4442174-4442360	GGGACCCCTGTGTGGCTCAGCAGTTTGGCACCTGCCTTCGGCCCAGGGCATGATCCTGGAGTCCCGGGATCGAGTCCCACATCAGGCTGCCTGCATGGAGCCTGCTTCTCCCTCTGCCTGTGTCTCTGCCTCTCTCTCCCTCTCTCTGTGTATGTCACGAATAAATAAATAAAATATTAAAAAAAAA	1	SINEC1A_CF	7.7	YES
SINE	G_WOLF	DNG	chr14	4851733	4851939	56032977	56032977	caaccctggtcttta	caaccctggtcttta	caaccctggtcttta	revcom2	SINE/tRNA	Reverse	SINEC_Cf	-	N/A	56032978	56032977	N/A	4851939	4851733	4851940	4851734	FALSE	CTTTACA	1000	56032963-56032977	4851734\4851748	FALSE	4851940\4851954	4851751\4851763	chr14:4851749-4851939	TCTTTTTTTTTTTTTAATTTTTATTTATTTATGATAGTCACAGAGAGAGAAAGAGAGAGAGGCAGAGACATAGGCAGAGGGAGAAGCAGGCTCCATGCACTGGGAGCCCGATGTGGGATTCGATCCCGGGTCTCCAGGATCGCGCCCTGGGCCAAAGGCAGGTGCCAAACCGCCGCGCCACCCAGGGATCC	1	SINEC_Cf	3.7	YES
SINE	G_WOLF	DNG	chr14	5309163	5309380	55575956	55575956	cacactcagctttta	cacactcagctttta	cacactcagctttta	revcom2	SINE/tRNA	Reverse	SINEC_Cf	-	N/A	55575957	55575956	N/A	5309380	5309163	5309381	5309164	FALSE	ttttaaa	1000	55575942-55575956	5309164\5309178	FALSE	5309381\5309395	5309179\5309189	chr14:5309179-5309380	TTTTTTTTTTTATTTTTTATTTTTTTTAATTTTTATTTATTTATGATAGTCACAGAGAGAGAGAGAGAGAGGCAGAGACTCAGGCAGAGGGAGAAGCAGGCTCCATGCACTGGGAGCCCGATGTGGGATTCGATCCCGGGTCTCCAGGATCGCGCCCCGGGCCAAAGGCAGGCGCCAAACCACTGCGCCACCCAGGGATCCC	1	SINEC_Cf	3.2	YES
SINE	G_WOLF	DNG	chr14	5621840	5622041	55263496	55263496	c	c	c	revcom2	SINE/tRNA	Forward	SINEC2A1_CF	-	55263485	55263486	55263484	55263485	5622053	5621851	5622054	5621852	FALSE	N/A	1000	55263484-55263484	5621852\5621852	FALSE	5622054\5622054	5622051\5622052	chr14:5621853-5622053	CAACCAGGGATCCCTGGGTGGCGCAGCGGTTTGGCGCCTGCCTTTGGCCCAGGGCGCGATCCTGGAGACCCCGGATCGAATCCCACGTCAGGCTCCCGGTGCATGGAGCCTGCTTCTCCCTCTGCCTATGTCTCTGCCTCTCTCTCTCTCTCTCTCTATGTGACTATCATAAATAAATAAAATTAAAAAAAAATGTATAAC	1	SINEC2A1_CF	2.1	YES
SINE	G_WOLF	DNG	chr14	5761719	5761934	55127123	55127123	cctggttgtagttttta	cctggttgtagttttta	cctggttgtagttttta	revcom2	SINE/tRNA	Reverse	SINEC_Cf	-	N/A	55127124	55127123	N/A	5761934	5761719	5761935	5761720	FALSE	ttttaaa	1000	55127107-55127123	5761720\5761736	FALSE	5761935\5761951	5761737\5761741	chr14:5761737-5761934	TTTTTAAAAAATTTTTTTTTTAATTTTTTTTTATTTATTTATGATAGGCACACAGTGAGAGAGAGAGAGGCAGAGACACAGGCAGAGGGAGAAGCAGGCTCCATGCACCGGGAGCCCGATGTGGGATTCGATCCCGGGTCTCCAGGATCGCGCCCTGGGCCAAAGGCAGGCGCCAAACCGCTGCGCCACCCAGGGATC	1	SINEC_Cf	1.6	YES
SINE	G_WOLF	DNG	chr14	5817761	5817965	55071637	55071637	aagacaattttttttta	aagacaattttttttta	aagacaattttttttta	revcom2	SINE/tRNA	Reverse	SINEC_Cf	-	N/A	55071638	55071637	N/A	5817965	5817761	5817966	5817762	FALSE	ttttaaa	1000	55071621-55071637	5817762\5817778	FALSE	5817966\5817982	5817779\5817790	chr14:5817779-5817965	TTTTTTTTTTTTAATTTTTATTTATTTACTTATGATAGTCACAGAGAGAGAGAGAGGCAGAGACACAGGCAGAGGGAGAAGCAGGCTCCATGCATCGGGAGCCTGATATGGGATTCGATCCCGGGTCTCCAGGATCGCGCCCTGGGCCAAAGGCAGGCGCCAAACCGCTGCGCCACCCAGGGATCCC	1	SINEC_Cf	2.2	YES
SINE	G_WOLF	DNG	chr14	5834940	5835165	55054667	55054667	c	c	c	revcom2	SINE/tRNA	Reverse	SINEC2A1_CF	-	N/A	55054668	55054667	N/A	5835165	5834940	5835166	5834941	FALSE	N/A	1000	55054667-55054667	5834941\5834941	FALSE	5835166\5835166	5834945\5834945	chr14:5834942-5835165	ACCTGGTGATTTTTTTTAAATATATAAAGACCTTCTTTTTTTTAATTTTTTATTTATTTATGATAGGCACACAGTGAGAGAGAGAGAGAGAGGGCAGAGACACAGGCAGAGGGAGAAGCAGGCTCCATGAACCGGGAGCCCGACGTGGGATTCGATCCCGGGTCTCCAGGATCGCGCCCTGGGCCAAAGGCAGGCGCTAAACTGCTGCGCCACCCAGGGATCCC	1	SINEC2A1_CF	3.7	YES
SINE	G_WOLF	DNG	chr14	7043309	7043521	53844745	53844745	aatattgatcttgttctg	aatattgatcttgttctg	aatattgatcttgttctg	revcom2	SINE/tRNA	Forward	SINEC2A1_CF	-	N/A	53844746	53844745	N/A	7043521	7043309	7043522	7043310	FALSE	ATATTGT	1000	53844728-53844745	7043310\7043327	FALSE	7043522\7043539	7043518\7043521	chr14:7043328-7043521	GGGATCCCTGGGTGGCGCAGCGGTTTGGCGCCTGCCTTTGGCCCAGGGCGCGATCCTGGAGACCCGGGATCGAGTCCCACATCGGGCTCCCAGTGCATGGAGCCTGCTTCTCCCTCTGCCTGTGTCTCTGCCTCTCTCTCTCTGTGACTGTCATAAATAAAAAAAAAAAAAAAAAAAAAAAAAAAAAATTAAAA	1	SINEC2A1_CF	2.7	YES
SINE	G_WOLF	DNG	chr14	7050695	7050923	53837568	53837568	taaaaatttatatgga	taaaaatttatatgga	taaaaatttatatgga	revcom2	SINE/tRNA	Forward	SINEC2A1_CF	-	N/A	53837569	53837568	N/A	7050923	7050695	7050924	7050696	FALSE	ttttaaa	1000	53837553-53837568	7050696\7050711	FALSE	7050924\7050939	7050915\7050923	chr14:7050712-7050923	GGGATCCCTGGGTGGCGCAGCGGTTTGGCGCCTGCCTTTGGCCCAGGGCGCGATCCTGGAGACCCGGGATCGAATCCCACGTCGGGCTCCCGGTGCATGGAGCCTGCTTCTCCCTCTGCCTGTGTCTCTGCCTCTCTCTCTCTCTCTGTGACTATCATAAAATAAATAAATTAAAAAAAAAAATAAAAAAATAAAAAAAAAATAAAAAAAAA	1	SINEC2A1_CF	0.5	YES
SINE	G_WOLF	DNG	chr14	7073529	7073732	53814682	53814682	ctaccctgtgactt	ctaccctgtgactt	ctaccctgtgactt	revcom2	SINE/tRNA	Reverse	SINEC2A1_CF	-	N/A	53814683	53814682	N/A	7073732	7073529	7073733	7073530	FALSE	gacttat	1000	53814669-53814682	7073530\7073543	FALSE	7073733\7073746	7073544\7073559	chr14:7073544-7073732	TTTTTTTTTTTTTTTTAAATTTTTATTTATTTATGATAGTCACGGAGAGAGAGAGAGAGGCAGAGACACAGGCAGAGGGAGAAGCAGGCTCCATGCACCGGGAGCCCGATGTGGGATTCGATCCCGGGTCTCCAGGATCGCGCCCTGGGCCAAAGACAGGCGCTAAACCGCTGCGCCACCCAGGGATCC	1	SINEC2A1_CF	2.1	YES
SINE	G_WOLF	DNG	chr14	7181990	7182208	53706420	53706420	ggttcaccatttta	ggttcaccatttta	ggttcaccatttta	revcom2	SINE/tRNA	Reverse	SINEC2A1_CF	-	N/A	53706421	53706420	N/A	7182208	7181990	7182209	7181991	FALSE	TTTTAAT	1000	53706407-53706420	7181991\7182004	FALSE	7182209\7182222	7182009\7182022	chr14:7182005-7182208	TTTATTTTTTTTTTTTTTAATTTTTTTTTTTTTTTTATTTATTTATGATAGGCACACAGTGAGAGAGAGAGAGGCAGAGACACAGGCAGAGGGAGAAGCAGGCTCCATGCACCGGGAGCCCGACGTGGGATTCGATCCCGGGTCTCCAGGATCGCGCCCTGGGCCAAAGGCAGGCGCCAAACCGCTGCGCCACCCAGGGATCCC	1	SINEC2A1_CF	1.1	YES
SINE	G_WOLF	DNG	chr14	7325234	7325432	53563133	53563133	aaaagataatttta	aaaagataatttta	aaaagataatttta	revcom2	SINE/tRNA	Forward	SINEC2A1_CF	-	N/A	53563134	53563133	N/A	7325432	7325234	7325433	7325235	FALSE	cttttaa	1000	53563120-53563133	7325235\7325248	FALSE	7325433\7325446	7325426\7325432	chr14:7325249-7325432	GGGATCCCTGGGTGGCGCAGTGGTTTGGCGCCTGCCTTTGGCCCGGGGCGCGATCCTGGAGACCCGGGATCGAATCCCACTTCGGGCTCCCGGTGCATGGAGCCTGCTTCTCCCTCTGCCTGTGTCTCTGCCTCTCTCTCTCTCTCTCTGTCTGTGACTATCATAAATAAATAAATTAAAAAAA	1	SINEC_Cf	1.6	YES
SINE	G_WOLF	DNG	chr14	7496148	7496230	53392680	53392680	gg	gg	gg	revcom2	SINE/tRNA	Forward	SINEC2A1_CF	-	N/A	53392681	53392680	N/A	7496230	7496148	7496231	7496149	TRUE	N/A	1000	53392679-53392680	7496149\7496150	FALSE	7496231\7496232	N/A	chr14:7496151-7496230	GTGGCGCAGCGGTTTAGCGCCTGCCTTTGGCCCAGGGCGTGATCCTGGAGACCCGGGATCGAATCCCACATCGGGCTCCC	1	SINEC2A2_CF	2.5	NO
SINE	G_WOLF	DNG	chr14	7888109	7888317	53000490	53000490	tatttttgagagaatttg	tatttttgagagaatttg	tatttttgagagaatttg	revcom2	SINE/tRNA	Reverse	SINEC2A1_CF	-	N/A	53000491	53000490	N/A	7888317	7888109	7888318	7888110	FALSE	ATTTGAA	1000	53000473-53000490	7888110\7888127	FALSE	7888318\7888335	7888128\7888142	chr14:7888128-7888317	TTTTTTTTTTTTTTTAATTTTTTTATTTATTTATGATAGTTACAGAGAGAGAGAGAGAGGCAGAGACACAGGCAGAGGGAGAAGCAGGCTCCATGCACCAGGAGCCTGATGTGGGATTCGATCCCGGGTCTCCAGGATCGCGCCCTGGGCCAAAGGCAGGCGCCAAACCGCTGCGCCACCCAGGGATCCC	1	SINEC2A1_CF	2.6	YES
SINE	G_WOLF	DNG	chr14	7927648	7927844	52961133	52961133	caaacttgctttt	caaacttgctttt	caaacttgctttt	revcom2	SINE/tRNA	Reverse	SINEC_Cf	-	N/A	52961134	52961133	N/A	7927844	7927648	7927845	7927649	FALSE	CTTTTAA	1000	52961121-52961133	7927649\7927661	FALSE	7927845\7927857	7927662\7927669	chr14:7927662-7927844	TTTTTTTTAATTTTTATTTATTTATTATAGTCACAGAGAGAGAGAGAGAGAGGCAGAGACACAGGCAGAGGGAGAAGCAGGCTCCATGCACCGGGAGCCCGATGTGGGATTCGATCCCGGGTCTCCAGGATCGTGCCCTGGGCCAAAGGCAGGCGCCAAACCGCTGCGCCACCCAGGGATCCC	1	SINEC_Cf	1.6	YES
SINE	G_WOLF	DNG	chr14	7939393	7939607	52949585	52949585	tggatagtaatcct	tggatagtaatcct	tggatagtaatcct	revcom2	SINE/tRNA	Reverse	SINEC2A1_CF	-	N/A	52949586	52949585	N/A	7939607	7939393	7939608	7939394	FALSE	ATCCTAT	1000	52949572-52949585	7939394\7939407	FALSE	7939608\7939621	7939408\7939420	chr14:7939408-7939607	TTTTTTTTTTTTTAAACATTTTTTTTATTATTATTTATTTATGATAGTCATACAGAGAGAGAGAGAGAGGCAGAGACACAGGCAGAGGGAGAAGCAAGCTCCACGCACCGGGAGCCCGATGTGGGATTCGATCCCGGGTCTCCAGGATCGCGCCCTGGGCCAAAGGCAGGCGCCAAACCGCTGCGCCACCCAGGGATCCC	1	SINEC2A1_CF	3.6	YES
SINE	G_WOLF	DNG	chr14	8402492	8402697	52484824	52484824	aaacccag	aaacccag	aaacccag	revcom2	SINE/tRNA	Forward	SINEC2A1_CF	-	N/A	52484825	52484824	N/A	8402697	8402492	8402698	8402493	FALSE	ggtttat	1000	52484817-52484824	8402493\8402500	FALSE	8402698\8402705	8402697\8402697	chr14:8402501-8402697	GGATCCCTGGATGGCGCAGCGGTTTGGCGCCTGCCTTTGGCCCAGGGCGCGATCCTGGAGACCCGGGATCGAATCCCACGTCAGGCTCCCGGTGCATGGGGCCTGCTTCTCCCTCTGCCTGTGTCTCTGCCTCTCTCTCTCTCTCTGTGACTATCATAAATAAATAAATAAATACCTAAAAAAAAAAAAAATTTTTA	1	SINEC2A1_CF	2.1	YES
SINE	G_WOLF	DNG	chr14	8476529	8476758	52407686	52407686	aaaatcaaataca	aaaatcaaataca	aaaatcaaataca	revcom2	SINE/tRNA	Forward	SINEC2A1_CF	-	N/A	52407687	52407686	N/A	8476758	8476529	8476759	8476530	FALSE	aTTTTAA	1000	52407674-52407686	8476530\8476542	FALSE	8476759\8476771	8476746\8476753	chr14:8476543-8476758	GGGATCCCTGGGTGGCGCAGCGGTTTGGCGCCTGCCTTTGGCCCAGGGCGTGATCCTGGAGACCCGGGATCGAATCCCACGTCGGGCTCCCTGCATGGAGCCTGCTTCTCCCTCTGCCTGTGTCTCTGCCTCTCTCTCTCTTTGTGTGACTATCATGAATAAATAAATAAAATCTTTAAAAAAAAAAAATAAATAAAAAAAATAAAAAAAATAAAA	1	SINEC2A1_CF	2.7	YES
SINE	G_WOLF	DNG	chr14	8515474	8515689	52369015	52369015	taaaaaagaacta	taaaaaagaacta	taaaaaagaacta	revcom2	SINE/tRNA	Forward	SINEC2A1_CF	-	N/A	52369016	52369015	N/A	8515689	8515474	8515690	8515475	FALSE	TTTTAGA	1000	52369003-52369015	8515475\8515487	FALSE	8515690\8515702	8515680\8515689	chr14:8515488-8515689	GGGATCCCTGGGTGGCGCAGCGGTTTGGCGCCTGCCTTTGGCCCAGGGCGCAATCCTGGAGACCCAGGATCGAATCCCACATCGGGCTCCCTGCATGGAGCCTGCTTCTCCCTCTGCCTGTGTCTCTGCGCCTCTCTCTCTCTCTCTCTGTGACTATCATAAATAAATTAAAAAAATAATAATAATAAAAATAAAAAAAAAA	1	SINEC2A1_CF	3.7	YES
SINE	G_WOLF	DNG	chr14	8649612	8649824	52235702	52235702	aaaaaaaaa	aaaaaaaaa	aaaaaaaaa	revcom2	SINE/tRNA	Forward	SINEC2A1_CF	-	N/A	52235703	52235702	N/A	8649824	8649612	8649825	8649613	FALSE	tttttta	1000	52235694-52235702	8649613\8649621	FALSE	8649825\8649833	8649812\8649819	chr14:8649622-8649824	AAAAAATGTGGGATCCCTGGGTGGCGCAGCGGTTTGGCGCCTGCCTTTGGCCCAGGGCGCGATCCTGGAGACCCGAGATCGAATCCCACGTCGGGCTCCCGGTGCATGGAGCCTGCTTCTCCCTCTGCCTGTGTCTCTGCCCCTCTCTCTCTCTCTCTCTCTGTGTGACTATCATAAATAAATAAAAATTAAAAAAAATATAT	1	SINEC2A1_CF	1.1	YES
SINE	G_WOLF	DNG	chr14	8828594	8828783	52056794	52056794	aagatgggaagaattg	aagatgggaagaattg	aagatgggaagaattg	revcom2	SINE/tRNA	Forward	SINEC_Cf	-	N/A	52056795	52056794	N/A	8828783	8828594	8828784	8828595	FALSE	ATCTTGA	1000	52056779-52056794	8828595\8828610	FALSE	8828784\8828799	8828774\8828783	chr14:8828611-8828783	GGGATCCCTGGGTGGCGCAGCAGTTTGGCGCCTGCCTTTGGCCCAGGGCGCGATCCTGGAGACCCGGGATCGAATCCCACATCAGGCTCCCGGTGCATGGAGCCTGCTTCTCCCTCTGCCTATGTCTCTGCCTCTCTCTCTCTCTCTGTGACTATCATAAATTAAAAAAAAAA	1	SINEC_Cf	3.5	YES
SINE	G_WOLF	DNG	chr14	8909320	8909525	51976120	51976120	aagactttagagatgg	aagactttagagatgg	aagactttagagatgg	revcom2	SINE/tRNA	Forward	SINEC2A1_CF	-	N/A	51976121	51976120	N/A	8909525	8909320	8909526	8909321	FALSE	GTCTTAA	1000	51976105-51976120	8909321\8909336	FALSE	8909526\8909541	8909505\8909525	chr14:8909337-8909525	GATCCCTGGGTGGCGCAGCGGTTGGGCGCCTGCCTTTGGCCCAGGGCGCGATCCTGGAGACCCGGGATCGAATCCCACGTCGGGCTCCCGGTGCATGGAGCCTGCTTCTCCCTCTGCCTGTGTCTCTGCCTCTCTCTCTTTCTCTCTCTGTGACTATCATAAATAAATAAAAAAAAAAAAAAAAAAAAA	1	SINEC2A1_CF	1.1	YES
SINE	G_WOLF	DNG	chr14	8937354	8937560	51944394	51944394	tgaatcattctgtat	tgaatcattctgtat	tgaatcattctgtat	revcom2	SINE/tRNA	Forward	SINEC_Cf	-	N/A	51944395	51944394	N/A	8937560	8937354	8937561	8937355	FALSE	attcaaa	1000	51944380-51944394	8937355\8937369	FALSE	8937561\8937575	8937558\8937560	chr14:8937370-8937560	GGGATCCCTGGGTGGCGCAGCGGTTTAGCGCCTGCCTTTGGCCCAGGGCGCGATCCTGGAGACCCGGGATCGAATCCCACGTCGGGCTCCCGGTGCATGGAGCCTGCTTCTCCCTCTGCCTGTGTCTCTGCCTCTCTCTCTCTCACTGTGTGCCTATCATAAATAAAAAAATAAATAAATAAATAAATAAA	1	SINEC_Cf	1.9	YES
SINE	G_WOLF	DNG	chr14	9080885	9081102	51800025	51800025	aagtggtagtttc	aagtggtagtttc	aagtggtagtttc	revcom2	SINE/tRNA	Reverse	SINEC2A1_CF	-	N/A	51800026	51800025	N/A	9081102	9080885	9081103	9080886	FALSE	GTTTCAA	1000	51800013-51800025	9080886\9080898	FALSE	9081103\9081115	9080899\9080907	chr14:9080899-9081102	TTTTTTTTTATTTTTATTTTTTTTTTTAATTTTTTTTATTTATTTATGATAGTCACAGAGAGAGAGAGAGAGGCAGAGACACAGGCAGAGGGAGAAGCAGGCTCCATGCACTGGGAGCCCGATGTGGGATTCGATCCCGGGTCTCCAGGATAGCGCCCTAGGCCGAAGGCAGGCGCCCAACCGCTGCGCCACCTAGGGATCCCG	1	SINEC2A1_CF	4.7	YES
SINE	G_WOLF	DNG	chr14	9082554	9082765	51798570	51798570	ctaagacacgttttat	ctaagacacgttttat	ctaagacacgttttat	revcom2	SINE/tRNA	Reverse	SINEC2A1_CF	-	N/A	51798571	51798570	N/A	9082765	9082554	9082766	9082555	FALSE	TTTATAT	1000	51798555-51798570	9082555\9082570	FALSE	9082766\9082781	9082575\9082578	chr14:9082571-9082765	TTTATTTTATTTTTTTTTTAAATTTTTATTTATTTATGATAGTCACAGAGAGAGAGAGAGAGAGGCAGAGACACAGGCAGAGGGAGAAGCAGGCTCCATGCACCGGGAGCCTGACGTGGGATTCGATCCTGGGTCTCCAGGATCGCGCCCTGGGCCAAAGGCAGGCGCCAAACCACTGCGCCACCCAGGGATCCC	1	SINEC2A1_CF	2.1	YES
SINE	G_WOLF	DNG	chr14	9350958	9351169	51530311	51530311	gatctttattttt	gatctttattttt	gatctttattttt	revcom2	SINE/tRNA	Reverse	SINEC2A1_CF	-	N/A	51530312	51530311	N/A	9351169	9350958	9351170	9350959	FALSE	tttttat	1000	51530299-51530311	9350959\9350971	FALSE	9351170\9351182	9350972\9350980	chr14:9350972-9351169	TTTTTTTTTATATTTTTTTTCTTTATTTATTTATGATAGTCACACAGAGAGAGAGAGAGAGAGAGAGGCAGAGACATAGGCAGAGGGAGAAGCAGGCTCCATGCACCGGGAGCCCGACGTGGGATTCGATCCCGGGTCTCCAGGATCGCGCCCTGGGCCAAAGGCAGGCGCCAAACCGCTGCGCCACCCAGGGATCCC	1	SINEC2A1_CF	1.0	YES
SINE	G_WOLF	DNG	chr14	9633769	9633979	51246422	51246422	taaaataaaaaatttag	taaaataaaaaatttag	taaaataaaaaatttag	revcom2	SINE/tRNA	Forward	SINEC_Cf	-	N/A	51246423	51246422	N/A	9633979	9633769	9633980	9633770	FALSE	ttttaga	1000	51246406-51246422	9633770\9633786	FALSE	9633980\9633996	9633964\9633974	chr14:9633787-9633979	GGGATCCCTGGGTGGCGCAGCGGTTTAGCGCCTGCCTTTGGCCCAGGGCACGATCCTGGAGACCCAGGATCGAATCCCATGTCGGGCGCCCAGTGCATGGAGCCTGCTTCTCCCTCTGTCTATGTCTCTGCCTCTCTCTCTCTCTCTCTCTGTGACTATCATAAATAAATAAAAATTAAAAAAAAAAATAAAA	1	SINEC_Cf	4.8	YES
SINE	G_WOLF	DNG	chr14	9834149	9834373	51046300	51046300	cagaattagatattttc	cagaattagatattttc	cagaattagatattttc	revcom2	SINE/tRNA	Reverse	SINEC_Cf	-	N/A	51046301	51046300	N/A	9834373	9834149	9834374	9834150	FALSE	ttttcaa	1000	51046284-51046300	9834150\9834166	FALSE	9834374\9834390	9834167\9834186	chr14:9834167-9834373	TTTTTTTTTTTTTTTTTTTTAAATTTTTTTTTTAATTTTTATTTATTTATGATAGTCACAGAGAGAGAGAGAGAGAGGCAGAGACACAGGCAGAGGGAGAAGCAGGCTCCATGCACCGGGAGCCTGACGTGGGATTCGATCCCGGGTCTCCAGGATCGCGCCCTGGGCCAAAGGCAGGCGCTAAACCACTGCGCCACCCAGGGATCC	1	SINEC_Cf	1.6	YES
SINE	G_WOLF	DNG	chr14	9860161	9860380	51020579	51020579	gcattcagaattact	gcattcagaattact	gcattcagaattact	revcom2	SINE/tRNA	Reverse	SINEC2A1_CF	-	N/A	51020580	51020579	N/A	9860380	9860161	9860381	9860162	FALSE	TTACTAA	1000	51020565-51020579	9860162\9860176	FALSE	9860381\9860395	9860177\9860192	chr14:9860177-9860380	TTTTTTTTTTTTTTTTAATTTTTTTTTAACTTTTATTTATTTATTTATGATAGTCACAGAGAGAGAGAGAGAGGCAGAGACACAGGCAGAGGGAGAAGCAGGCTCCATGCACTGGGAGCCCGACGTGGGATTCGATCCCGGGTCTCCAGGATCGTGCCCCGGGCCAAAGGCAGGCGCCAAACCGCTGCGCCACCCAGGGATCCC	1	SINEC2A1_CF	2.1	YES
SINE	G_WOLF	DNG	chr14	10189484	10189700	50690713	50690713	ctgttctgatcctttg	ctgttctgatcctttg	ctgttctgatcctttg	revcom2	SINE/tRNA	Reverse	SINEC_Cf	-	N/A	50690714	50690713	N/A	10189700	10189484	10189701	10189485	FALSE	CTTTGAT	1000	50690698-50690713	10189485\10189500	FALSE	10189701\10189716	10189501\10189505	chr14:10189501-10189700	TTTTTGTTTTTTTTTATTTATTTATTTATTTATTTATTTATTCATGATAGTCACAGAGAGAGAGAGAGAGGCAGAGACACAGGCAGAGGGAGAAGCAGGCTCCATGCACCGGGAGCCCGATGTGGGATTCGATCCCGGGTCTCCAGGATCGCGCCCTGGGCCAAAGGCAGGCGCCAAACCGCTGCGCCACCCAGGGATCC	1	SINEC_Cf	1.8	YES
SINE	G_WOLF	DNG	chr14	10566790	10567001	50310176	50310176	taattccatatttct	taattccatatttct	taattccatatttct	revcom2	SINE/tRNA	Reverse	SINEC1A_CF	-	N/A	50310177	50310176	N/A	10567001	10566790	10567002	10566791	FALSE	TTTCTAA	1000	50310162-50310176	10566791\10566805	FALSE	10567002\10567016	10566806\10566816	chr14:10566806-10567001	TTTTTTTTTTTAATTTTTTTTTTTATTTATTTATGATAGTCACAGAGAGAGAGAGAGAGAGAGAGGCAGAGACACAGGCAGAGGGAGAAGCAAGCTCCATGCACCGGGAGCCTGACGTGGGATTCGATCCCGGGTCTCCAGGATTGCGCCCTGGGCCAAAGGCAGGCGCCAAACCGCTGCGCCACCCAGGGATCCC	1	SINEC2A1_CF	2.1	YES
SINE	G_WOLF	DNG	chr14	10578302	10578513	50292490	50292490	gccttgggtacttatt	gccttgggtacttatt	gccttgggtacttatt	revcom2	SINE/tRNA	Reverse	SINEC2A1_CF	-	N/A	50292491	50292490	N/A	10578513	10578302	10578514	10578303	FALSE	TTATTAA	1000	50292475-50292490	10578303\10578318	FALSE	10578514\10578529	10578319\10578326	chr14:10578319-10578513	TTTTTTTTAATTTTTTTTTAATTTTTATTTATTTATGATAGTCACACACACAGAGAGAGAGAGGCAGAGACAAAGGCAGAGGGAGAAGCAGGCTCCATGCACCGGAGCCCGATGTGGGACTCGATCCCGGGTCTCCAGGATCGCGCCCTGGGCCAAAGGCAGGCGCCAAACCGCTGCGCCACCCAGGGATCCCGG	1	SINEC2A1_CF	3.1	YES
SINE	G_WOLF	DNG	chr14	10877185	10877372	49999621	49999621	ttttttttaa	ttttttttaa	ttttttttaa	revcom2	SINE/tRNA	Reverse	SINEC2A1_CF	-	N/A	49999622	49999621	N/A	10877372	10877185	10877373	10877186	FALSE	tttaact	1000	49999612-49999621	10877186\10877195	FALSE	10877373\10877382	10877197\10877205	chr14:10877196-10877372	ATTTTTTTTTATTCATTTATGATAGTCACAGAGAGAGAGAGAGAGAGAGAGGCAGAGAGAGAAGCAGGCTCCATGCACCGGGAGCCTGATGTGGGATTCGATCCCGGATCTCCAGGATCGCGCCCTGGGCCAAAGGCAGGCGCCAAACCGCTGCGCCACCCAGGGATCCCTATTTCA	1	SINEC2A1_CF	3.0	YES
SINE	G_WOLF	DNG	chr14	11192021	11192231	49684383	49684383	gaaataggaaggggtaga	gaaataggaaggggtaga	gaaataggaaggggtaga	revcom2	SINE/tRNA	Forward	SINEC_Cf	-	N/A	49684384	49684383	N/A	11192231	11192021	11192232	11192022	FALSE	ATTTcat	1000	49684366-49684383	11192022\11192039	FALSE	11192232\11192249	11192218\11192231	chr14:11192040-11192231	GATCCCTGGGTGGCGCAGCGGTTTGGCGCCTGCCTTTGGCCCAGGGCGCGATCCTGGAGACCCGGGATCGAATCCCACGTCGGGCTCCCGGTGCATGGAGCCTGCTTCTCTCTCTGCCTGTGTCTCTGCCTCTCTCTCTCTCTCTATGTGTGACTATCATAAATAAATAAAAAAAATTAAAAAAAAAAAAAA	1	SINEC_Cf	1.1	YES
SINE	G_WOLF	DNG	chr14	11231460	11231654	49645175	49645175	aagaatagtgaccata	aagaatagtgaccata	aagaatagtgaccata	revcom2	SINE/tRNA	Forward	SINEC_Cf2	-	N/A	49645176	49645175	N/A	11231654	11231460	11231655	11231461	FALSE	TTCTTAT	1000	49645160-49645175	11231461\11231476	FALSE	11231655\11231670	11231640\11231654	chr14:11231477-11231654	GGGGCAGCCCTGGTGGCGCAGTGGTTTGGCACCGCCTGCAGCCCGGGGTGTGATCCTGGAGACCCGGGATCGAGTCCCACATCGGGCTTCCTGCATGGAGCCTGCTTCTCCCTCTGCCTGTGTCTCTGCCTCTCTCTCGCTATGAATAAATAAATAAATCTTTAAAAAAAAAAAAAAA	1	SINEC_Cf2	7.1	YES
SINE	G_WOLF	DNG	chr14	11268773	11269008	49608042	49608042	aatttagc	aatttagc	aatttagc	revcom2	SINE/tRNA	Reverse	SINEC2A1_CF	-	N/A	49608043	49608042	N/A	11269008	11268773	11269009	11268774	FALSE	ttagcAT	1000	49608035-49608042	11268774\11268781	FALSE	11269009\11269016	11268782\11268811	chr14:11268782-11269008	TTTTTTTTTTTTTTTTTTTTTTTTTTTTTTAATTTTTTTTTTTTTTTTTTTTTTTTTTATCTATTTATGACAGGCACACAGTGAGAGAGAGAGAGGCAGAGACACAGGCAGAGGGAGAAGCAGGCTCCATGCACCGGGAGCCCGACGTGGGATTCGATCCCGGGTCTCCAGGATCGCGCCCTGGGCCAAAGGCAGGCGCCAAACCGCTGCGCCACCCAGGGATCCCC	1	SINEC_Cf	2.4	YES
SINE	G_WOLF	DNG	chr14	11359394	11359603	49517072	49517072	a	a	a	revcom2	SINE/tRNA	Forward	SINEC2A1_CF	-	49517071	49517072	49517069	49517070	11359606	11359395	11359607	11359396	FALSE	N/A	1000	49517072-49517072	11359395\11359395	FALSE	11359606\11359606	11359598\11359601	chr14:11359396-11359605	CGTAAAAATGTAACATTTCGGGATCCCTGGGTGGCGCAGCGGTTTAGCGCCTGCCTTTGGACCAGGGCGCGATCCTGGAGACCCAGGATCGAATCCCACGTCAGGCTCCCGGCATGGAGCCTGCTTCTCCCTCTGCCTATGTCTCTGCCTCTCTCTCTCTCTCTCTCTCTGTGACTATCATAAATTTAAAATAAAATAAAATAAAATAAA	1	SINEC2A1_CF	4.3	YES
SINE	G_WOLF	DNG	chr14	11398179	11398388	49478674	49478674	ccatcttggcttct	ccatcttggcttct	ccatcttggcttct	revcom2	SINE/tRNA	Reverse	SINEC2A1_CF	-	N/A	49478675	49478674	N/A	11398388	11398179	11398389	11398180	FALSE	CTTCTGC	250	49478661-49478674	11398180\11398193	FALSE	11398389\11398402	11398194\11398216	chr14:11398194-11398388	TTTTTTTTTTTTTTTTTTTTTTTAATTTTTATTTATTTATGATAGGCACACAGTGAGAGAGAGAGGCAGAGACACAGGCAGAGGGAGAAGCAGGCTCCATGCACCGGGAGCCCGACGTGGGATTCGATCCCGGATCTCCAGGATCGCGCCCTGGGCCAAAGGCAGGCGCTAAACCGCTGCGCCACCCAGGGATCC	1	SINEC2A1_CF	2.6	YES
SINE	G_WOLF	DNG	chr14	11458233	11458430	49418623	49418623	caggaatgttttttt	caggaatgttttttt	caggaatgttttttt	revcom2	SINE/tRNA	Reverse	SINEC_Cf	-	N/A	49418624	49418623	N/A	11458430	11458233	11458431	11458234	FALSE	tttttaa	1000	49418609-49418623	11458234\11458248	FALSE	11458431\11458445	11458249\11458255	chr14:11458249-11458430	TTTTTTTAATTTTTATTTATTTATGATAGTCACAGAGAGAGAGAGAGAGAGGCAGAGACACAGGCAGAGGGAGAAGCAGGCTCCATGCACCGGGAGCCAGACGTGGGATTCGATCCCGGGTCTCCAGGATCGCGCCCTGGGCCAAAGGCAGGCGCCAAACCGCTGGGCCACCCAGGGATCCC	1	SINEC_Cf	1.1	YES
SINE	G_WOLF	DNG	chr14	11532254	11532452	49344440	49344440	aaaaaatgtatttcct	aaaaaatgtatttcct	aaaaaatgtatttcct	revcom2	SINE/tRNA	Forward	SINEC_Cf	-	N/A	49344441	49344440	N/A	11532452	11532254	11532453	11532255	FALSE	tttttaa	1000	49344425-49344440	11532255\11532270	FALSE	11532453\11532468	11532449\11532452	chr14:11532271-11532452	GGGATCCCTGGGTGGCGCAGCGGTTTAGCGCCTGCCTTTGGCCCAGGGCGCGATCCTGGAGACCCGGGATCGAATCCCACGTCAGGCTCCCGGTGTATGGAGCCTGCTTCTCCCTCTGCCTATGTCTCTGCCTCTCTCGCTCTCTCTGTGTGTGACTATCATAAATAAATAAAAATTTAAAA	1	SINEC_Cf	3.9	YES
SINE	G_WOLF	DNG	chr14	11733556	11733777	49142994	49142994	aaaatctcagaaactag	aaaatctcagaaactag	aaaatctcagaaactag	revcom2	SINE/tRNA	Forward	SINEC2A1_CF	-	N/A	49142995	49142994	N/A	11733777	11733556	11733778	11733557	FALSE	attttgt	1000	49142978-49142994	11733557\11733573	FALSE	11733778\11733794	11733749\11733777	chr14:11733574-11733777	GGATCCCTGGGTGGCGCAGCGGTTTGGCGCCTGCCTTTGGCCCAGGGCGCGATCCTGGAGACCCGGGATCGAATCCCACATCGGGCTCCCGGTGCATGGAGCCTGCTTCTCCCTCTGCCTGTGTCTCTGCGCCTCTCTCTCTCTCTGTGTGACTATCATAAATAAATAAAAATTTAAAAAAAAAAAAAAAAAAAAAAAAAAAAA	1	SINEC2A1_CF	1.6	YES
SINE	G_WOLF	DNG	chr14	11738455	11738647	49138314	49138314	caaaattattttt	caaaattattttt	caaaattattttt	revcom2	SINE/tRNA	Reverse	SINEC2A1_CF	-	N/A	49138315	49138314	N/A	11738647	11738455	11738648	11738456	FALSE	tttttaa	1000	49138302-49138314	11738456\11738468	FALSE	11738648\11738660	11738469\11738473	chr14:11738469-11738647	TTTTTAAATTTTTTATTTATGATAGTCACAGAGAGAGAGAGAGAGAGAGGTAGAGACACAGGCAGAGGGAGAAGCAGGCTCCATGCACCGGGAGCCCGACGTGGGACTCGATCCCGGGTCTCCAGGATCGCGCCCTGGGCCAAAGGCAGGCACTAAACCGCTGCGCCACCCAGGGATCC	1	SINEC2A1_CF	2.2	YES
SINE	G_WOLF	DNG	chr14	11900330	11900551	48976986	48976986	aaaattaagactc	aaaattaagactc	aaaattaagactc	revcom2	SINE/tRNA	Forward	SINEC2A1_CF	-	N/A	48976987	48976986	N/A	11900551	11900330	11900552	11900331	FALSE	attttat	1000	48976974-48976986	11900331\11900343	FALSE	11900552\11900564	11900544\11900551	chr14:11900344-11900551	GGGCTCCCTGGGTGGCGCAGCGGTTTGGCGCCTGCCTTTGGCCCGGGGCGCGATCCTGGAGACCCGGGATCGAATCCCACGTCGGGCTCCCTGCATGGAGCCTGTTTCTCCCTCTGCCTGTGTCTCTGCCTCTCTGTCTCTCTCTGTGTGACTATCATGAATAAATAAATAAAATCTAAAAAATAAAATAAAATGCATTTAAAAAAAA	1	SINEC2A1_CF	4.2	YES
SINE	G_WOLF	DNG	chr14	12200761	12200979	48676367	48676367	agtatattagtttttt	agtatattagtttttt	agtatattagtttttt	revcom2	SINE/tRNA	Reverse	SINEC_Cf	-	N/A	48676368	48676367	N/A	12200979	12200761	12200980	12200762	FALSE	TTTTTAA	1000	48676352-48676367	12200762\12200777	FALSE	12200980\12200995	12200778\12200781	chr14:12200778-12200979	TTTTGTTTTGTTTTGTTTTTTTTTTTTAATTTTTATTTATTTATGATAGTCACAGAGAGAGAGAGAGAGAGGCAGAGACACAGGCAGAGGGAGAGGCAGGCTCCATGCACCGGGAGCCTGATGTGGGATTCGATCCTGGGTCTCCAGGATCGCGCCCTGGGCCAAAGGCAGGCGCCAAACCGCTGCGCCACCCAGGGATCCC	1	SINEC_Cf	2.1	YES
SINE	G_WOLF	DNG	chr14	12244345	12244543	48632914	48632914	ggcaaagtgccatctt	ggcaaagtgccatctt	ggcaaagtgccatctt	revcom2	SINE/tRNA	Reverse	SINEC_Cf	-	N/A	48632915	48632914	N/A	12244543	12244345	12244544	12244346	FALSE	ATCTTAT	1000	48632899-48632914	12244346\12244361	FALSE	12244544\12244559	12244365\12244370	chr14:12244362-12244543	TTATTTTTTAATTTTTATTTATTTATGATAGTCACACAGAGAGAGAGAGAGGCAGAGACATAGGCAGAGGGAGAAGCAGGCTCCATGCACCAGGAGCCCAACGTGGGATTCGATCCTGGGTCTCCAGGATCGCGCCCTGGGCCAAAGGCAGGCGCCAAACCGCTGCGCCACCCAGGGATCCC	1	SINEC_Cf	2.2	YES
SINE	G_WOLF	DNG	chr14	12496370	12496603	48380890	48380890	aaaaaggagaagtttg	aaaaaggagaagtttg	aaaaaggagaagtttg	revcom2	SINE/tRNA	Forward	SINEC2A1_CF	-	N/A	48380891	48380890	N/A	12496603	12496370	12496604	12496371	FALSE	TTTTTAA	1000	48380875-48380890	12496371\12496386	FALSE	12496604\12496619	12496563\12496603	chr14:12496387-12496603	GGATCCCTGGGTGGCGCAGCGGTTTGGCGCCTGCCTTTGGCCCAGGGCGCGATCCTGGAGACCCGGGATCGAATCCCACGTCGGGCTCCCGGTGCATGGAGCCTGCTTCTCCCTCTGCCTGTGTCTCTGCCTCTCTCTCTCTGTGTGACTATCATAAATAAATAAATAAAATCTTTAAAAAAAAAAAAAAAAAAAAAAAAAAAAAAAAAAAAAAAAA	1	SINEC2A1_CF	0.5	YES
SINE	G_WOLF	DNG	chr14	12913320	12913523	47964048	47964048	tttt	tttt	tttt	revcom2	SINE/tRNA	Reverse	SINEC_Cf	-	47964045	47964046	47964044	47964045	12913527	12913323	12913528	12913324	FALSE	N/A	1000	47964046-47964049	12913320\12913323	FALSE	12913524\12913527	12913324\12913328	chr14:12913324-12913523	TTTTTGTTTTGTTTTTTTTTATTTTATATTTATTTATGATAGTCACACAGAGAGAGAGAGAGGCAGAGACACAGGCAGAGGGAGAAGCAGGCTCCATGCACCGGGAGCCCGACGTGGGATTCGATCCCGGGTCTCCAGGATCACGCCCTAGGCCAAAGGCAGGCGCCAAACTGCTGCGCCACCCAGGGATCCCTGTTTTG	1	SINEC_Cf	3.2	YES
SINE	G_WOLF	DNG	chr14	13147812	13148011	47732444	47732444	cggtaagaggttctt	cggtaagaggttctt	cggtaagaggttctt	revcom2	SINE/tRNA	Reverse	SINEC_Cf	-	N/A	47732445	47732444	N/A	13148011	13147812	13148012	13147813	FALSE	ttcttaa	1000	47732430-47732444	13147813\13147827	FALSE	13148012\13148026	13147828\13147855	chr14:13147828-13148011	TTTTTTTTTTTTTTTTTTTTTTTTTTTTGATAGTCACACAGAGAGAGAGAGGCAGAGACATAGGCAGAGGGAGAAGCAGGCTCCATGCACCGGGAGCCCGACGTGGGATTTGATCCCGGGTCTCCAGGATCCCGCCCTGGGCCAAAGGCAGGCGCTAAACCGCTGCGCCACCCAGGGATCCCCC	1	SINEC_Cf	2.6	YES
SINE	G_WOLF	DNG	chr14	13193479	13193694	47686804	47686804	gaagtagaatttta	gaagtagaatttta	gaagtagaatttta	revcom2	SINE/tRNA	Reverse	SINEC2A1_CF	-	N/A	47686805	47686804	N/A	13193694	13193479	13193695	13193480	FALSE	TTTTAAA	1000	47686791-47686804	13193480\13193493	FALSE	13193695\13193708	13193494\13193497	chr14:13193494-13193694	TTTTATTTTATTTTTTTTAAAGATTTTATTTTATTTATTTATGATAGTCACAGAGAGAGAGAGAGAGAGGCAGAGACACAGGCAGAGGGAGAAGCAGGCTCCATGCACCGGGAGCCTGACGTGGGATTCGATCCCGCGTCTCCAGGATCGCACCCTGGGCCAAAGGCAGGCGCCAAACCGCTGCGCCACCCAGGGATCCCG	1	SINEC2A1_CF	2.6	YES
SINE	G_WOLF	DNG	chr14	13249347	13249548	47632085	47632085	tgcagaaggtctt	tgcagaaggtctt	tgcagaaggtctt	revcom2	SINE/tRNA	Reverse	SINEC2A1_CF	-	N/A	47632086	47632085	N/A	13249548	13249347	13249549	13249348	FALSE	GTCTTAT	1000	47632073-47632085	13249348\13249360	FALSE	13249549\13249561	13249361\13249373	chr14:13249361-13249548	TTTTTTTTTTTTTAATTTTTTTATTTATTTGTGATAGTCACAGATAGAGAGAGAGAGGCAGAGACACAGGCAGAGGGAGAAGCAGGCTCCATGCACCAGGAGCCCGACGTGGGATTCGATCCCGGGTCTCCAGGATCGCACCCTGGGCCAAAGGCAGGCGCCAAACCGCTGCGCCACCCAGGGATCCC	1	SINEC_Cf	2.2	YES
SINE	G_WOLF	DNG	chr14	13258892	13259090	47622698	47622698	taaaaatgaacaaaag	taaaaatgaacaaaag	taaaaatgaacaaaag	revcom2	SINE/tRNA	Forward	SINEC2A1_CF	-	N/A	47622699	47622698	N/A	13259090	13258892	13259091	13258893	FALSE	ttttaaa	1000	47622683-47622698	13258893\13258908	FALSE	13259091\13259106	13259081\13259090	chr14:13258909-13259090	GGGATCCCTGGGTGGCGCAGAGGTTTGGCGCCTGCCTTTGGCCCAGGGCACGATCCTGGAGACCTGGGATCGAATCCCACGTCGGGCTCCCGGTGCATGGAGCCTGCTTCTCCCTCTGCCTGTGTCTCTGCCTCGCTCTCTCTGACTATCATAAATAAATAAAAAAAAAATTAAAAAAAAAA	1	SINEC_Cf	2.3	YES
SINE	G_WOLF	DNG	chr14	13497536	13497751	47384194	47384194	ataatactgattcagtg	ataatactgattcagtg	ataatactgattcagtg	revcom2	SINE/tRNA	Forward	SINEC2A1_CF	-	N/A	47384195	47384194	N/A	13497751	13497536	13497752	13497537	FALSE	ATTATGA	1000	47384178-47384194	13497537\13497553	FALSE	13497752\13497768	13497748\13497749	chr14:13497554-13497751	GGATCCCTGCGTGGCGCAGCGGTTTGGCGCTTGCCTTTGGCCCAGGGCGTGATCCTGGAGACCCAGGATCGAATCCCACGTCGGGCTCCCGGTGCATGGAGCCTGCTTCTCCCTCTGCCTACGTCTTTGCCTCTCTCTCTCTCTCTCTCTCTGTGTGACTATCATAAATAAATAAAAATTAAAAAAATAATAATAATA	1	SINEC2A1_CF	4.3	YES
SINE	G_WOLF	DNG	chr14	13514073	13514283	47367869	47367869	gaaatgttatatattct	gaaatgttatatattct	gaaatgttatatattct	revcom2	SINE/tRNA	Reverse	SINEC2A1_CF	-	N/A	47367870	47367869	N/A	13514283	13514073	13514284	13514074	FALSE	ATTCTAA	1000	47367853-47367869	13514074\13514090	FALSE	13514284\13514300	13514091\13514105	chr14:13514091-13514283	TTTTTTTTTTTTTTTGATAGTCACATAGAGAGAGAGAGAGAGAGAGAAAGAGAGGCAGAGACACAGGCAGAGGGAGAGGGAGAAGCAGGCTCCATGCACCGGGAGCCCGACGTGGGATTCGATCCCGGGTCTCCAGGATCGCGCCCTGGGCCAAAGGCAGGCGCCCAAACCGCTGCACCACCCAGGGATCCCA	1	SINEC2A1_CF	2.8	YES
SINE	G_WOLF	DNG	chr14	13564368	13564571	47311475	47311475	aaaaactgcaactgg	aaaaactgcaactgg	aaaaactgcaactgg	revcom2	SINE/tRNA	Forward	SINEC2A1_CF	-	N/A	47311476	47311475	N/A	13564571	13564368	13564572	13564369	FALSE	tttttaa	1000	47311461-47311475	13564369\13564383	FALSE	13564572\13564586	13564552\13564571	chr14:13564384-13564571	GGGATCCCTGGGTGGCGCAGCGGTTTGGCGCCTGCCTTTGGCCCAGGGCGCGATCCTGGAGACCCGGGATCGAGTCCCACGTCAGGCTCCCGGTGCATGGAGCCTGCTTCTCCCTCTGCCTGTGTCTCTGCCTCATTCTCTCTCTCTCTCTCTGTGACTATCACAAATAAAAAAAAAAAAAAAAAAAA	1	SINEC2A1_CF	3.7	YES
SINE	G_WOLF	DNG	chr14	13571126	13571358	47304742	47304742	taaagttttcttcc	taaagttttcttcc	taaagttttcttcc	revcom2	SINE/tRNA	Forward	SINEC2A1_CF	-	N/A	47304743	47304742	N/A	13571358	13571126	13571359	13571127	FALSE	CTTTAGA	1000	47304729-47304742	13571127\13571140	FALSE	13571359\13571372	13571353\13571358	chr14:13571141-13571358	GGGATCCCTGGGTGGCGCAGCGGTTTGGCGCCTGCCTTTGGCCCAGGGCGCGATCCTGGAGACCCGGGATCGAATCCCACGTCGGGCTCCCGGTGCATGGAGCCTGCTTCTCCCTCTGCCTGTGTCTCTGCCTCTCTCTCTCTCTCTCTCTGACTATCATAAATAAATAAAAATTTAAAAAAAAATTGAAAAAAAAAAATAAAAATAAAAATAAAAAA	1	SINEC2A1_CF	0.0	YES
SINE	G_WOLF	DNG	chr14	13588644	13588859	47287430	47287430	N/A	N/A	N/A	revcom2	SINE/tRNA	Forward	SINEC2A1_CF	-	47287421	47287422	47287420	47287421	13588869	13588653	13588870	13588654	FALSE	N/A	1000	N/A	N/A\N/A	FALSE	N/A\N/A	13588868\13588868	chr14:13588654-13588869	CTAGAGGGATCCCTGGGTGGCGCAGTGGTTTAGCGCCTGCCTTTGGCCCAGGGCGCGATCCTGGAGACCCGGGATCGAATCCCACGTCAGGCTCCCGGTGCATGGAGCCTGCTTCTCCCTCTGCCTGTGTCTCTGCCTCTCTCTCTCTCTCTGTGACTATCATAAATAAATAAAAATTAAAAAAAAATTTAAAAAAAAAAAAAAAAGAAACTTCAC	1	SINEC2A1_CF	2.1	YES
SINE	G_WOLF	DNG	chr14	13632298	13632513	47243074	47243074	tttttgttgctttt	tttttgttgctttt	tttttgttgctttt	revcom2	SINE/tRNA	Reverse	SINEC2A1_CF	-	N/A	47243075	47243074	N/A	13632513	13632298	13632514	13632299	FALSE	cttttca	1000	47243061-47243074	13632299\13632312	FALSE	13632514\13632527	13632313\13632341	chr14:13632313-13632513	TTTTTTTTTTTTTTTTTTTTTTTTTTTTTATTTACGATAGTCACACACAGAGAGAGAGAGAGAGAGAGAGGCAGAGACACAGGCAGAGAGAGAAGCAGGCTCCATGCGCCGGGAGCCCGACGTGGGATTCGATCCTGGGTCTCCAGGATCGTGCCCTGAGCCAAAGGCAGGCGCCAAACCGCTGCGCCACCCAGGGATCCC	1	SINEC2A1_CF	3.6	YES
SINE	G_WOLF	DNG	chr14	13666342	13666566	47209247	47209247	aaaaacaaaaaacaa	aaaaacaaaaaacaa	aaaaacaaaaaacaa	revcom2	SINE/tRNA	Forward	SINEC2A1_CF	-	N/A	47209248	47209247	N/A	13666566	13666342	13666567	13666343	FALSE	tttttaa	1000	47209233-47209247	13666343\13666357	FALSE	13666567\13666581	13666548\13666565	chr14:13666358-13666566	GGGATCCCTGGGTGGCGCAGCGGTTTGGCGCCTGCCTTTGGCCCAGGGCGCGATCCTGGAGACCCGGGATCGAATCCCACATCGGGCTCCCGGTGCATGGAGCCTGCTTCTCCCTCTGCCTGTGTCTCTGCCTCTCTCTCTCTCTCTATGTGACTATCATAAATAAATAAAATTTAAAAAAAAAATAAATAAAAAAAAAAAAAAAAAAG	1	SINEC2A1_CF	1.6	YES
SINE	G_WOLF	DNG	chr14	13683148	13683358	47192653	47192653	taaatagtta	taaatagtta	taaatagtta	revcom2	SINE/tRNA	Forward	SINEC_Cf	-	N/A	47192654	47192653	N/A	13683358	13683148	13683359	13683149	FALSE	atTTAAA	1000	47192644-47192653	13683149\13683158	FALSE	13683359\13683368	13683346\13683354	chr14:13683159-13683358	GGGGATCCCTGGGTGGCGCAGCGGTTTGGCGCCTGCCTTTGGCCCAGGGCGCGATCCTGGAGACCCGGGATCGAATCCCACATCAGGCTCCCGGTGCATGGAGCCTGCTTCTCCCTCTGCCTATGTCTCTGCCTCTCTCTCTCTCTCTGTGACTATCATAAATAAATAAAAATTAAAAAAAAAAATTAAAAAAAAATAAA	1	SINEC_Cf	1.6	YES
SINE	G_WOLF	DNG	chr14	13795576	13795774	47080196	47080196	agaagttctctg	agaagttctctg	agaagttctctg	revcom2	SINE/tRNA	Forward	SINEC2A1_CF	-	N/A	47080197	47080196	N/A	13795774	13795576	13795775	13795577	FALSE	cTTCTCT	1000	47080185-47080196	13795577\13795588	FALSE	13795775\13795786	13795760\13795774	chr14:13795589-13795774	GGGATCCCTGGGTGGCGCAGCGGTTTGGCACCTGCCTTTGGCCCAGGGCGCGATCCTGGAGACCCGGGATCGAATCCCACATCGGGCTCCCGGTGCATGGAGCCTGCTTCTCCCTCTGCCTGTGTCTCTGCCTCTCTCTCTCTCTGTGACTATCATAAATAAATAAAAATTAAAAAAAAAAAAAAA	1	SINEC_Cf	1.1	YES
SINE	G_WOLF	DNG	chr14	13808387	13808588	47067555	47067555	agaacatctaaaaca	agaacatctaaaaca	agaacatctaaaaca	revcom2	SINE/tRNA	Forward	SINEC_Cf	-	N/A	47067556	47067555	N/A	13808588	13808387	13808589	13808388	FALSE	GTTCTGA	1000	47067541-47067555	13808388\13808402	FALSE	13808589\13808603	13808576\13808588	chr14:13808403-13808588	GGGATCCCTGGGTGGCGCAGCGGTTTGGCGCCTGCCTTTGGCCCAGGGCGCGATCCTGGAGACCCAGGATCGAATCCCACATCAGGCTCCCGGTGCATGGAGCCTGCTTCTCCCTCTGCCTATGTCTCTGCCTCTCTCTCTCTCTCTGTGACTATCATAAATAAATAAAAATTAAAAAAAAAAAAA	1	SINEC_Cf	2.2	YES
SINE	G_WOLF	DNG	chr14	13882161	13882378	46993468	46993468	taaaatattaaggttctg	taaaatattaaggttctg	taaaatattaaggttctg	revcom2	SINE/tRNA	Forward	SINEC2A1_CF	-	N/A	46993469	46993468	N/A	13882378	13882161	13882379	13882162	FALSE	ttttaat	1000	46993451-46993468	13882162\13882179	FALSE	13882379\13882396	13882375\13882378	chr14:13882180-13882378	GGATCCCTGGGTGGCGCAGCGGTTTGGCGCCTGCCTTTGGCCCAGGGCACGATCCTGGAGACCCGGGATCGAATCCCATGTCGGGCTCCCGGTGCATGGAGCCTGCTTCTCCCTCTGCCTGTGTCTCTGCCTCTCTCTCTCTCTCTCTCTGTGACTATCATGAATAAATAAATAAAATCTTAAAAAAAATAAAATAAAA	1	SINEC2A1_CF	2.6	YES
SINE	G_WOLF	DNG	chr14	14235007	14235208	46640773	46640773	tttatccaagtttagtg	tttatccaagtttagtg	tttatccaagtttagtg	revcom2	SINE/tRNA	Forward	SINEC2A1_CF	-	N/A	46640774	46640773	N/A	14235208	14235007	14235209	14235008	FALSE	ATAAAAC	1000	46640757-46640773	14235008\14235024	FALSE	14235209\14235225	14235199\14235208	chr14:14235025-14235208	GGATCCCTGGGTGGCGCAGCGGTTTAGCGCCTGCCTTTGGCCCAGGGCGCGATCCTGGAGACCCGGGATCGAATCCCACATCGGGCTCCCGGTGCATGGAGCCTGCTTCTCCCTCTGCCTGTGTCTCTGCCTCTCTCTCTCTCTCTCTCTTTGTGACTATCATAAATAATAAATAAAAAAAAAA	1	SINEC2A1_CF	1.6	YES
SINE	G_WOLF	DNG	chr14	14769384	14769592	46101911	46101911	taattgaaattatta	taattgaaattatta	taattgaaattatta	revcom2	SINE/tRNA	Reverse	SINEC2A1_CF	-	N/A	46101912	46101911	N/A	14769592	14769384	14769593	14769385	FALSE	tattaaa	1000	46101897-46101911	14769385\14769399	FALSE	14769593\14769607	14769400\14769401	chr14:14769400-14769592	TTATTATTTTTTTTAAAGATTTTATTTATTTATTCATGATAGTCACAGAGAGAGAGAGAGGGGCAGAGACACAGGCAGAGAGAGAAGCAGGCTCCATGCACCGGGAGCCCGACGTGGGATTCGATCCCGGGTCTCCAGGATCGCGCCCTGGGCCAAAGGCAGGCGCCAAACCGCTGCGCCACCCAGGGATCCC	1	SINEC2A1_CF	2.2	YES
SINE	G_WOLF	DNG	chr14	15185169	15185369	45688002	45688002	agacgataatcc	agacgataatcc	agacgataatcc	revcom2	SINE/tRNA	Forward	SINEC2A1_CF	-	N/A	45688003	45688002	N/A	15185369	15185169	15185370	15185170	FALSE	CGTCTCT	1000	45687991-45688002	15185170\15185181	FALSE	15185370\15185381	15185344\15185369	chr14:15185182-15185369	GGGATCCCTGGGTGGCGTAGCGGTTTGGCGCCTGCCTTTGGCCCAGGGCGCGATCCTGGAGACCCGGGATCGAATCCCACATCGGGCTCCTGGTGCATGGAGCCTGCTTCTCCCTCTGCCTGTGTCTCTGCCTCTCTCTCTCTCTCTCTCTGTGACTATCATAAAAAAAAAAAAAAAAAAAAAAAAAA	1	SINEC_Cf	3.2	YES
SINE	G_WOLF	DNG	chr14	15365194	15365393	45507531	45507531	tagtagaaatatttt	tagtagaaatatttt	tagtagaaatatttt	revcom2	SINE/tRNA	Reverse	SINEC2A1_CF	-	N/A	45507532	45507531	N/A	15365393	15365194	15365394	15365195	FALSE	attttat	500	45507517-45507531	15365195\15365209	FALSE	15365394\15365408	15365210\15365218	chr14:15365210-15365393	TTTTTTTTTAAGATTTTATTTATTTATTCATGAGAGACACAGAGAGAGGGAGAGGCAGAGACACAGGCAGAGGGAGAAGCAGGCTCCATGCACCGGGAGCCCGATGTGGGATTCGATCCCGGTCTCCAGGATCGCGCCCTGGGCCAAAGGCAGGCGCTAAACCGCTGCGCCACCCAGGGATCCC	1	SINEC2A1_CF	4.9	YES
SINE	G_WOLF	DNG	chr14	15724310	15724529	45147829	45147829	aaaacacttaaatctag	aaaacacttaaatctag	aaaacacttaaatctag	revcom2	SINE/tRNA	Forward	SINEC2A1_CF	-	N/A	45147830	45147829	N/A	15724529	15724310	15724530	15724311	FALSE	GTTTTGA	1000	45147813-45147829	15724311\15724327	FALSE	15724530\15724546	15724509\15724529	chr14:15724328-15724529	GGGATCCCTGGGTGGCGCAGCGGTTTGGCGCCTGCCTTTGGCCCAGGGCGCGATCCTGGAGACCCGGGATCGAATCCCACATCGGGCTCCCGGTGCATGGGGCCTGCTTCTCCCTCTGCCTGTGTCTCTGCCTCTCTCTCTCTCTCTCTCTCTGTGTGACTATCATAAATAAATAAAAATTAAAAAAAAAAAAAAAAAAAAA	1	SINEC2A1_CF	1.5	YES
SINE	G_WOLF	DNG	chr14	15911617	15911809	44960602	44960602	taaagtagtctc	taaagtagtctc	taaagtagtctc	revcom2	SINE/tRNA	Forward	SINEC_Cf	-	N/A	44960603	44960602	N/A	15911809	15911617	15911810	15911618	FALSE	CTTTAAA	1000	44960591-44960602	15911618\15911629	FALSE	15911810\15911821	15911795\15911809	chr14:15911630-15911809	CAGGGATCCCTGGGTGGCGCAGCGGTTTGGCGCCTGCCTTTGGCCCAGGGCGCGATCCTGGAGATCCGGGATCGAATCCCACGTCGGGCTCCCGGTGCGTGGAGCCTGCTTCTCCCTCTGCCTGTGTCTCTGCCTCTCTCTCTCTCACTGTTGCCTATCATAAATAAAAAAAAAAAAAAA	1	SINEC_Cf	3.4	YES
SINE	G_WOLF	DNG	chr14	15970942	15971166	44900740	44900740	tcattcttcctttttcttt	tcattcttcctttttcttt	tcattcttcctttttcttt	revcom2	SINE/tRNA	Reverse	SINEC2A1_CF	-	N/A	44900741	44900740	N/A	15971166	15970942	15971167	15970943	FALSE	tctttct	1000	44900722-44900740	15970943\15970961	FALSE	15971167\15971185	15970962\15970983	chr14:15970962-15971166	TTTTTTTTTTTTTTTTTTTTTTAAATTTTTTTATTTATTTATGATAGTCACACACACAGAGAGAGAGAGAGAGGCAGAGACGCAGGCAGAGGGAGAAGCAGGCTCCATGCACCGGGAGCCCGACGTGGGATTCGATCCCGGGTCTCCAGGATCGCGCCCTGGGCCAAAGGCAGGCGCCAAACCGCTGCGCCACCCAGGGATCCCC	1	SINEC2A1_CF	1.5	YES
SINE	G_WOLF	DNG	chr14	16219158	16219364	44648035	44648035	aactcaaacagatatt	aactcaaacagatatt	aactcaaacagatatt	revcom2	SINE/tRNA	Forward	SINEC2A1_CF	-	N/A	44648036	44648035	N/A	16219364	16219158	16219365	16219159	FALSE	GAGTTTT	1000	44648020-44648035	16219159\16219174	FALSE	16219365\16219380	16219341\16219362	chr14:16219175-16219364	GGGATCCCTGGGTGGCGCAGCGGTTTGGCGCCTGCCTTTGGCCCAGGGCGCGATCCTGGAGACTCGGGATCGAATCCCACGTCGGGCTCCCGGTGCATGGAGCCCGCTTCTCCCTCTGCCTGTGCCTCTGCCTCTCTCTCTCTCTCTGTGACTATCATGAATAAATAAAAAAAAAAAAAAAAAAAAAACC	1	SINEC2A1_CF	2.1	YES
SINE	G_WOLF	DNG	chr14	16775778	16775980	44083179	44083179	taaagtggagataata	taaagtggagataata	taaagtggagataata	revcom2	SINE/tRNA	Forward	SINEC_Cf	-	N/A	44083180	44083179	N/A	16775980	16775778	16775981	16775779	FALSE	CTTTAAA	1000	44083164-44083179	16775779\16775794	FALSE	16775981\16775996	16775968\16775980	chr14:16775795-16775980	GGGATCCCTGGGTGGCGCAGCGGTTTGGCGCCTGCCTTTGGCCCAGGGCGCGATCTTGGAGATCCGGGATCAAATCCCATGTCGGGCTCTCAGTGCATGGAGCCTGCTTCTCCCTCTGCCTATGTCTCTGCCTCTCTCTCTCTCTCTCTCTGTGACTATCATAAATAAAAATTAAAAAAAAAAAAA	1	SINEC_Cf	4.3	YES
SINE	G_WOLF	DNG	chr14	16786641	16786826	44072446	44072446	gttgcatgtttaattttat	gttgcatgtttaattttat	gttgcatgtttaattttat	revcom2	SINE/tRNA	Reverse	SINEC_Cf2	-	N/A	44072447	44072446	N/A	16786826	16786641	16786827	16786642	FALSE	tttataa	1000	44072428-44072446	16786642\16786660	FALSE	16786827\16786845	16786661\16786662	chr14:16786661-16786826	TTATTCATGTGAAACACAGAGAGGGGGGGAGAGAGAGAGGCAGAGACACAGGCAGAGGGAGAAGCAGGCTCTATGCAGGGAGCCTGACCTGGGACTCGATACCAGGTCTCCAGGATCACGCCCTGGGCTGAAGGTGGCGCTAAACCGCTGAGCCACTGGGGCTGCT	1	SINEC_Cf2	7.1	NO
SINE	G_WOLF	DNG	chr14	16839324	16839514	44017528	44017528	aaagtactgaaaga	aaagtactgaaaga	aaagtactgaaaga	revcom2	SINE/tRNA	Forward	SINEC_Cf	-	N/A	44017529	44017528	N/A	16839514	16839324	16839515	16839325	FALSE	actttaa	1000	44017515-44017528	16839325\16839338	FALSE	16839515\16839528	16839500\16839514	chr14:16839339-16839514	GGGATCCCTGGGTGGCGCAGAGGTTTAGCGCCTGCCTTTGGCCCAGGGCGCGATCCTGGAGACCCGGGATCGAATCCCACGTCAGGCTCCCGGTGCATGGAGTCTGCTTCTCCCTCTGCCTGTGTCTCTGCCTCTCTCTCTCTCACTGTGTGCCTATCATTAAAAAAAAAAAAAAA	1	SINEC_Cf	3.4	YES
SINE	G_WOLF	DNG	chr14	17205755	17205959	43641160	43641160	agaatattttcatca	agaatattttcatca	agaatattttcatca	revcom2	SINE/tRNA	Forward	SINEC2A1_CF	-	N/A	43641161	43641160	N/A	17205959	17205755	17205960	17205756	FALSE	attctaa	1000	43641146-43641160	17205756\17205770	FALSE	17205960\17205974	17205949\17205959	chr14:17205771-17205959	GGGATCCCTGGGTGGCGCAGCGGTTTGGCGCCTGCCTTTGGCCCAGGGCACGATCCTGGAGACCCGGGATCGAATCCCACATCGGGCTCCCGGTGCATGGAGCCTGCTTCTCCCTCTGCCTATGTCTCTGCCTCTCTCTCTTTCTCTCTCTGTGACTATCATAAATAAATAAAAATTTAAAAAAAAAAA	1	SINEC2A1_CF	2.1	YES
SINE	G_WOLF	DNG	chr14	17665720	17665924	43180781	43180781	ataaatcagatacttc	ataaatcagatacttc	ataaatcagatacttc	revcom2	SINE/tRNA	Forward	SINEC2A1_CF	-	N/A	43180782	43180781	N/A	17665924	17665720	17665925	17665721	FALSE	TTTATAT	1000	43180766-43180781	17665721\17665736	FALSE	17665925\17665940	17665919\17665921	chr14:17665737-17665924	GGGATCCCTGGGTGGCGCAGCGGTTTGGCGCCTGCCTTTGGCCCAGAGCGCGATCCTGGAGATCCGGGATCGAATCCCACATCAGGCTCCCGGTGCATGGAGCCTGCCTCTCTCTCTCTCGCTCTCTCTGTGACTATCATAAATGAATAAAAAATTTAAAAAAAAAAAATAAATAAATAAATAAATAA	1	SINEC2A1_CF	4.6	YES
SINE	G_WOLF	DNG	chr14	17683122	17683339	43163592	43163592	caaaaaaaaaacaaaaaca	caaaaaaaaaacaaaaaca	caaaaaaaaaacaaaaaca	revcom2	SINE/tRNA	Forward	SINEC2A1_CF	-	N/A	43163593	43163592	N/A	17683339	17683122	17683340	17683123	FALSE	ttttgat	1000	43163574-43163592	17683123\17683141	FALSE	17683340\17683358	17683308\17683334	chr14:17683142-17683339	GGGATCCCTGGGTGGCGCAGCGGTTTGGCGCCTGCCTTTGGCCCAGGGCGCGATCCTGGAGACCCGGGATCGAATCCCACATCAGGCTCCCGGTGCATGGAGCCTGCTTCTCCCTCTGCCTATGTCTCTGCCTCTCTCTCTCTGTCTCTCTGTGACTATCATAAATAAAAAAAAAAAAAAAAAAAAAAAAAAATTAAA	1	SINEC2A1_CF	2.6	YES
SINE	G_WOLF	DNG	chr14	17759133	17759326	43087870	43087870	ctgttgtcttctgtttt	ctgttgtcttctgtttt	ctgttgtcttctgtttt	revcom2	SINE/tRNA	Reverse	SINEC_Cf	-	N/A	43087871	43087870	N/A	17759326	17759133	17759327	17759134	FALSE	GTTTTGA	1000	43087854-43087870	17759134\17759150	FALSE	17759327\17759343	17759151\17759171	chr14:17759151-17759326	TTTTTTTTTTTTTTTTTTTTTGATAGTCACAGAGAGAGAGAGAGGCAGAGACACAGGCAGAGGGAGAAGCAGGCTCCATGCACCGGGAGCCTGACGTGGGATTCGATCCCGGGTCTCCAGGATCGCGCCCTGGGCCAAAGGCAGGCGCTAAACCACTGCGCCACCCAGGGATCCCC	1	SINEC_Cf	2.3	YES
SINE	G_WOLF	DNG	chr14	17806467	17806674	43041807	43041807	aagattgtggtcgg	aagattgtggtcgg	aagattgtggtcgg	revcom2	SINE/tRNA	Forward	SINEC2A1_CF	-	N/A	43041808	43041807	N/A	17806674	17806467	17806675	17806468	FALSE	ATCTTAA	500	43041794-43041807	17806468\17806481	FALSE	17806675\17806688	17806660\17806674	chr14:17806482-17806674	GGGGATCCCTGGGTAGTGCAGCGGTTTGGCGCCTGCCTTTGGCCCAGGGCGCGATCCTGGAGACCGGGGATCGAATCCCACGTCGGGCTCCCGGTGCATGGAGCCTGCTTCTCCCTCTGCCTGTGTCTCTGCCCCTCTCTCTCTCTCTCTCTGTGACTATCATAAATAAATAAAAATTAAAAAAAAAAAAAAA	1	SINEC_Cf	2.6	YES
SINE	G_WOLF	DNG	chr14	17807031	17807241	43041450	43041450	aattttgtcctttt	aattttgtcctttt	aattttgtcctttt	revcom2	SINE/tRNA	Reverse	SINEC2A1_CF	-	N/A	43041451	43041450	N/A	17807241	17807031	17807242	17807032	FALSE	cttttaa	1000	43041437-43041450	17807032\17807045	FALSE	17807242\17807255	17807046\17807059	chr14:17807046-17807241	TTTTTTTTTTTTTTAATTTTTTATTTATTTATGATAGTCACACAGAGAGAGAGAGAGAGAGAGAGGCAGAGACACAGGCAGAGGGAGAAGCAGGCTCCATGTACCGGGAGCCCGACGTGGGATTCGATCCTGGGTCTCCAGGATTGCGCCCTGGGCCAAAGGCAGGCGCTAAACCGCTGCGCCACCCAGGGATCCC	1	SINEC2A1_CF	2.6	YES
SINE	G_WOLF	DNG	chr14	17976160	17976354	42872138	42872138	aaattggctcaa	aaattggctcaa	aaattggctcaa	revcom2	SINE/tRNA	Forward	SINEC_Cf	-	N/A	42872139	42872138	N/A	17976354	17976160	17976355	17976161	FALSE	AATTTCT	1000	42872127-42872138	17976161\17976172	FALSE	17976355\17976366	17976348\17976354	chr14:17976173-17976354	GGGATCCCTGGGTGGCGCAGCGGTTTGGCGCCTGCCTTTGGCCCAGGGCGCGATCCTGGAGACCCGGGATCGAATCCCACATCAGGCTCCCGGTGCATGGAGCCTGCTTCTCCCTCTGCCTGTGTCTCTGCCTCCCTCTCTCTCTCTGTGTGACTATCATAAATAAATAAAAATTAAAAAAA	1	SINEC_Cf	1.6	YES
SINE	G_WOLF	DNG	chr14	18421977	18422180	42424339	42424339	aaaaaaca	aaaaaaca	aaaaaaca	revcom2	SINE/tRNA	Forward	SINEC2A1_CF	-	N/A	42424340	42424339	N/A	18422180	18421977	18422181	18421978	FALSE	tttttgt	1000	42424332-42424339	18421978\18421985	FALSE	18422181\18422188	18422171\18422180	chr14:18421986-18422180	GGGGATCCCTGGGTGGCGCAGCGGTTTGGCGCCTGCCTTTGGCCCAGGGCGCGATCCTGGAGACCCGGGATCGAATCCCACGTCGGGCTCCCGGTGCATGGAGCCTGCTTCTCCCTCTGCCTGTGTCTCTGCCTCTCTCTCTCTCTCTCTCTGTGACTATCATAAAATAAATAAATAAAAAAATTAAAAAAAAAA	1	SINEC_Cf	0.5	YES
SINE	G_WOLF	DNG	chr14	18533013	18533217	42313358	42313358	a	a	a	revcom2	SINE/tRNA	Forward	SINEC_Cf	-	N/A	42313359	42313358	N/A	18533217	18533013	18533218	18533014	FALSE	N/A	1000	42313358-42313358	18533014\18533014	FALSE	18533218\18533218	18533209\18533217	chr14:18533015-18533217	TAAGATATATAATTGTAGGGATCCCTGGGTGGCGCAGCGGTTTGGCGCCTGCCTTTGGCCCAGGGCGCGATCCTGGAGACCCGGGATCGAATCCCACATCAGGCTCCCGGTGCATGGAGCCTGCTTCTCCCTCTGCCTATGTCTCTGCCTCTCTCTCTTTCTCTCTCTGTGACTATCATAAATAAATAAAAATTAAAAAAAAA	1	SINEC_Cf	2.7	YES
SINE	G_WOLF	DNG	chr14	18533676	18533869	42312899	42312899	ctgttgtgtgcttcttt	ctgttgtgtgcttcttt	ctgttgtgtgcttcttt	revcom2	SINE/tRNA	Reverse	SINEC_Cf	-	42312899	42312900	42312898	42312899	18533870	18533676	18533871	18533677	FALSE	TCTTTAA	500	42312900-42312913\42312896-42312898	18533663\18533679	FALSE	18533857\18533873	18533680\18533691	chr14:18533680-18533856	TTTTTTTTTTTTGTTTATTTATGATAGTCATACAGAGAGAGAGAGAGGCAGAGACACAGGCAGAGGGAGAAGCAGGCTCCATGCACCGGGAGCCCAACGTGGGATTCGATCCCGGGTCTCCAGGATCGCGCCCTGGGCCAAAGGCAGGCGCCAAACCGCTGCGCCACCCAGGGATCC	1	SINEC_Cf	1.7	YES
SINE	G_WOLF	DNG	chr14	18771201	18771411	42075504	42075504	cagagtagaaatcttttt	cagagtagaaatcttttt	cagagtagaaatcttttt	revcom2	SINE/tRNA	Reverse	SINEC2A1_CF	-	N/A	42075505	42075504	N/A	18771411	18771201	18771412	18771202	FALSE	TTTTTCC	1000	42075487-42075504	18771202\18771219	FALSE	18771412\18771429	18771220\18771236	chr14:18771220-18771411	TTTTTTTTTTTTTTTTTAATTTATTTATTTACGATAGTCACACTCAGAGAGAGAGAGAGAGGCAGAGACACAGGCAGAGAGAGAAGCAGGCTCCATGCACCGGGAGCCTGACGTGGGATTCGATCCCGGGTCTCCAGGATCGCGCCCTGAGCCAAAGGCAGGCGCCAAACCGCTGCGCCACCCAGGGATCCC	1	SINEC2A1_CF	3.1	YES
SINE	G_WOLF	DNG	chr14	19095448	19095645	41751624	41751624	tcctctttgatttt	tcctctttgatttt	tcctctttgatttt	revcom2	SINE/tRNA	Reverse	SINEC2A1_CF	-	N/A	41751625	41751624	N/A	19095645	19095448	19095646	19095449	FALSE	ATTTTAA	1000	41751611-41751624	19095449\19095462	FALSE	19095646\19095659	19095463\19095472	chr14:19095463-19095645	TTTTTTTTTTAGACTTTATTTATTTATGATAGTCACAGAGAGAGAGAGAGAGGCAGAGACACAGGCAGAGGGAGAAGCAGGCTCCATGCACCGGGAGCCTGACGTGGGATTCGATCCTGCGTCTCCAGGATCGCGCCCTGGGCCAAAGGCAGGCGCCAAACCGCTGCGCCACCCAGGGATCCC	1	SINEC_Cf	3.3	YES
SINE	G_WOLF	DNG	chr14	19364236	19364380	41481955	41481955	aattagcattcca	aattagcattcca	aattagcattcca	revcom2	SINE/tRNA	Forward	SINEC_Cf	-	N/A	41481956	41481955	N/A	19364380	19364236	19364381	19364237	FALSE	TAATTAT	1000	41481943-41481955	19364237\19364249	FALSE	19364381\19364393	19364374\19364380	chr14:19364250-19364380	TTGGCCCAGGGCGCGATCCTGGAGACCCGGGATCGAATCCCATGTCGGGCTCCTGGTGCATGGAGCCTGCTTCTGTCTCTGCCTCTCTCTCTCTCTCTGTGACTATCATAAATAAATAAAAATTAAAAAAA	1	SINEC_Cf	1.5	YES
SINE	G_WOLF	DNG	chr14	19608760	19608973	41237456	41237456	ctaaattgttcttttt	ctaaattgttcttttt	ctaaattgttcttttt	revcom2	SINE/tRNA	Reverse	SINEC2A1_CF	-	N/A	41237457	41237456	N/A	19608973	19608760	19608974	19608761	FALSE	tttttct	1000	41237441-41237456	19608761\19608776	FALSE	19608974\19608989	19608777\19608814	chr14:19608777-19608973	TTTTTTTTTTTTTTTTTTTTTTTTTTTTTTTTTTTTTTATTTATGATAGTCACAGAGAAAGAGAGGCGCAGAGACACAGGCAGAGGGAGAAGCAGGCTCCATGCACTGGGAGCCCGACGTGGGATTCGATCCCGGGTCTCCAGGATCGCGCCCTGGGCCAAAGGCAGGCGCCAAACCGCTGCGCCACCCAGGGATCC	1	SINEC_Cf	2.5	YES
SINE	G_WOLF	DNG	chr14	19688072	19688285	41158115	41158115	tgtatttaccttta	tgtatttaccttta	tgtatttaccttta	revcom2	SINE/tRNA	Reverse	SINEC2A1_CF	-	N/A	41158116	41158115	N/A	19688285	19688072	19688286	19688073	FALSE	CTTTAAA	1000	41158102-41158115	19688073\19688086	FALSE	19688286\19688299	19688087\19688097	chr14:19688087-19688285	TTTTTTTTTTTATTTTTTTTTTTTTTTTTTATTATTTATTTATGATAGGCACACAGTGAGAGAGAGAGGCAGAGACACAGGCAGAGGGAGAAGCAGGCTCCATGCACCGGGAGCCCGACGTGGGATTCGATCCTGGGTCTCCAGGATCGCGCCCTGGGCCAAAGGCAGGCGCCAAACCGCTGCGCCACCCAGGGATCCC	1	SINEC_Cf	1.8	YES
SINE	G_WOLF	DNG	chr14	19699064	19699283	41147327	41147327	aagaaaaaatgagtcct	aagaaaaaatgagtcct	aagaaaaaatgagtcct	revcom2	SINE/tRNA	Forward	SINEC2A1_CF	-	N/A	41147328	41147327	N/A	19699283	19699064	19699284	19699065	FALSE	ttcttaa	1000	41147311-41147327	19699065\19699081	FALSE	19699284\19699300	19699270\19699283	chr14:19699082-19699283	GGGATCCCTGGGTGGCGCAGCGGTTTAGCGCCTGCCTTTGGCCCAGGGCGCGATCTTGGAGACCCGGGATCGAATCCCACGTCGGGCTCCCGGTGCATGGAGCCTGCTTCTCCCTCTGCCTGTGTCTCTGCCTCTCTCTCTCTCTCTCTGACTATCATAAATAAATAAAAATGTTTAAAAAAAAGATTAAAAAAAAAAAAAA	1	SINEC2A1_CF	1.1	YES
SINE	G_WOLF	DNG	chr14	19894304	19894509	40952039	40952039	ctgggaatgaattatct	ctgggaatgaattatct	ctgggaatgaattatct	revcom2	SINE/tRNA	Reverse	SINEC_Cf2	-	N/A	40952040	40952039	N/A	19894509	19894304	19894510	19894305	FALSE	TATCTGT	1000	40952023-40952039	19894305\19894321	FALSE	19894510\19894526	19894322\19894339	chr14:19894322-19894509	TTTTTTTTTTTTTTTTTTAAAGATTTTATTTATTTATTCATAGAGACACAGAGAGAGAGAGGCAGAGACACAGGCAGAGGGAGAAGCAGGCTCCATGCAGGGAGCCCGACGTGGGACTCGATCCCGGGTCTCCAGGATCACGCCCCGGGCTGCAGGCGGCGCTAAACCGCTGTGCCACCGGGGCTGCC	1	SINEC_Cf2	2.8	YES
SINE	G_WOLF	DNG	chr14	20074179	20074386	40773325	40773325	aaacaa	aaacaa	aaacaa	revcom2	SINE/tRNA	Forward	SINEC2A1_CF	-	N/A	40773326	40773325	N/A	20074386	20074179	20074387	20074180	FALSE	tgtttat	1000	40773320-40773325	20074180\20074185	FALSE	20074387\20074392	20074368\20074382	chr14:20074186-20074386	GGGATCCCTGGGTGGCGCAGCGGTTTAGTGCCTGCCTTTGGCCCAGGGCGCGATCCTGGAGACCCTGGATCGAATCCCACATCGGGCTCCAGGTGCATGGAGCCTGCTTCTCCCTCTGCCTATGTCTCTGCCTCTCTCTCTCTGTGACTATCATAAATAAATAAAAATTAAAAAAAATCTTTAAAAAAAAAAAAAAACAAA	1	SINEC2A1_CF	3.8	YES
SINE	G_WOLF	DNG	chr14	20082436	20082641	40765359	40765359	a	a	a	revcom2	SINE/tRNA	Forward	SINEC2A1_CF	-	40765362	40765363	40765359	40765360	20082641	20082433	20082642	20082434	FALSE	N/A	1000	40765363-40765363	20082433\20082433	FALSE	20082641\20082641	20082634\20082638	chr14:20082434-20082640	GGGGTCCCTGGGTGGCGCAGCGGTTTGGTGCCTGCCTTTGGCCCAGGGCGCGATCCTGGGGGCCCGGGATCGAATCCCACGTCGGGCTCCCGGTGCATGGAGCCTGCTTCTCCCTCTGCCTAGGTCTCTGCCTCTCTCTCTCTGTGACTATCATAAATAAATAAAAATTTAAAAAAATAAAAAAAAATAAATAAATAAATAAAAATC	1	SINEC2A1_CF	3.8	YES
SINE	G_WOLF	DNG	chr14	20098744	20098956	40749222	40749222	ccctggtttcagtttt	ccctggtttcagtttt	ccctggtttcagtttt	revcom2	SINE/tRNA	Reverse	SINEC2A1_CF	-	N/A	40749223	40749222	N/A	20098956	20098744	20098957	20098745	FALSE	GTTTTAA	1000	40749207-40749222	20098745\20098760	FALSE	20098957\20098972	20098761\20098772	chr14:20098761-20098956	TTTTTTTTTTTTCTTTTTTTTAAATTTTTATTTATTTACTTATGATAGAGAGAGAGAGAGAGAGAGGCAGAGACACAGGCAGAGGGAGAAGCAGGCTCCATGCATCGGGAGCCTGATATGGGATTCGATCCCGGGTCTCCAGGATCACGCCCTGGGCCAAAGGCAGGCGCCAAACCGCTGCGCCACCCAGGGATCC	1	SINEC2A1_CF	3.2	YES
SINE	G_WOLF	DNG	chr14	20138859	20139082	40708689	40708689	aagaagctgagagtag	aagaagctgagagtag	aagaagctgagagtag	revcom2	SINE/tRNA	Forward	SINEC2A1_CF	-	N/A	40708690	40708689	N/A	20139082	20138859	20139083	20138860	FALSE	TTCTTAG	1000	40708674-40708689	20138860\20138875	FALSE	20139083\20139098	20139075\20139082	chr14:20138876-20139082	GGATCCCTGGGTGGCGCAGCGGTTTGGCGCCTGCCTTTGGCCCAGGGCGCGATCCTGGAGATCCGGGATCGAATCCCACATCGGGCTCCTGGTGCATGGAGCCTGCTTCTCCCTCTGCCTGTGTCTCTGCCTCTCTCTCTCTCTCTCTCTCTGTGACTATCATAAATAAATAAAAAAATTTAAAAAAAATAAAAAAAATAAAAAAAA	1	SINEC2A1_CF	2.6	YES
SINE	G_WOLF	DNG	chr14	20143087	20143295	40704688	40704688	cagtgagaaactctt	cagtgagaaactctt	cagtgagaaactctt	revcom2	SINE/tRNA	Reverse	SINEC_Cf	-	N/A	40704689	40704688	N/A	20143295	20143087	20143296	20143088	FALSE	CTCTTCA	1000	40704674-40704688	20143088\20143102	FALSE	20143296\20143310	20143103\20143118	chr14:20143103-20143295	TTTTTTTTTTTTTTTTAATTTTTATTTATTCATGATAGGCACACAGTGAGAGAGAGAGAGAGGCAGAGACACAGGCAGAGAGAGAAGCAGGCTCCATGCACCGGGAGCCCGACGTGGGATTCGATCCCGGATCTCCAGGATCGCGCCCTGGGCCAAAGGCAGGCGCCAAACCGCTGCGCCACCCAGGGATCCT	1	SINEC_Cf	2.7	YES
SINE	G_WOLF	DNG	chr14	20157647	20157863	40689890	40689890	ggtcatcttcatttat	ggtcatcttcatttat	ggtcatcttcatttat	revcom2	SINE/tRNA	Reverse	SINEC2A1_CF	-	N/A	40689891	40689890	N/A	20157863	20157647	20157864	20157648	FALSE	tttataa	1000	40689875-40689890	20157648\20157663	FALSE	20157864\20157879	20157664\20157670	chr14:20157664-20157863	TTTTTTTAAATTTTTTTTTTTTTTAAATTTTTTATTTATTTATGATAGTCACAGAGAGAGAGAGAGAGGCAGAGACACAGGCAGAGGGAGAAGCAGGCTCCATGCACCGGGAGCCCGACGTGGGATTCGATCCCGGGTCTCCAGGATCGCGCCCTGGGCCAAAGGCAGGCGCTAAACCACTGCGCCACCCAGGGATCCCC	1	SINEC2A1_CF	1.1	YES
SINE	G_WOLF	DNG	chr14	20364052	20364255	40482833	40482833	aaaaaagagacaata	aaaaaagagacaata	aaaaaagagacaata	revcom2	SINE/tRNA	Forward	SINEC2A1_CF	-	N/A	40482834	40482833	N/A	20364255	20364052	20364256	20364053	FALSE	tttttat	1000	40482819-40482833	20364053\20364067	FALSE	20364256\20364270	20364248\20364255	chr14:20364068-20364255	GGGATCCCTGGGTGGCGCAGTGGTTTGGCGCCTACCTTTGGCCCAGGGCGCGATCCTGGAAACCCAGGATCGAATCCCACGTCAGGCTCCCGGTGCATGGAGCCTGCTTCTCCCTCTGCCTATGTCTCTGCCTCTCTCTCTCTCTCTCTCTCTATGTGACTATCATAAATAAATAAAATTAAAAAAAA	1	SINEC2A1_CF	3.8	YES
SINE	G_WOLF	DNG	chr14	20376770	20376983	40470112	40470112	taaaaaatcttatatta	taaaaaatcttatatta	taaaaaatcttatatta	revcom2	SINE/tRNA	Forward	SINEC2A1_CF	-	N/A	40470113	40470112	N/A	20376983	20376770	20376984	20376771	FALSE	ttttaaa	1000	40470096-40470112	20376771\20376787	FALSE	20376984\20377000	20376981\20376983	chr14:20376788-20376983	GGGATCCCTGGGTGGCGCAGTGGTTTAGCGCCTGCCTTTGGCCCAGGGTGCGATCCTGGAGACCCGGGATCGAATCCCACGTCAGGCTCCCGGTGCATGGAGCCTGCTTCTCCCTCTGCCTGTGTCTCTGCCTCTCTCTCTCTCTCTCTCTCTCTGTGACTATCATAAATAAATAAAAATTAAAAAAATAAATAAA	1	SINEC2A1_CF	4.1	YES
SINE	G_WOLF	DNG	chr14	20449173	20449417	40397929	40397929	taaaacagttgta	taaaacagttgta	taaaacagttgta	revcom2	SINE/tRNA	Forward	SINEC_Cf	-	N/A	40397930	40397929	N/A	20449417	20449173	20449418	20449174	FALSE	TTTTAAA	1000	40397917-40397929	20449174\20449186	FALSE	20449418\20449430	20449410\20449417	chr14:20449187-20449417	AATAAAAATTAAAAAAAAAAAAAAAAAAAAAAAAAGGGATCCCTGGGTGGCGCAGCGGTTTAGCGCCTGCCTTTGGCCCAGGGCGCGATCCTGGAGACCCGGGATCGAATCCCACGTCGGGCTCCCGGTGCATGGAGCCTGCTTCTCCCTCTGCCTGTGTCTCTGCCTCTCTCTCTCTCTCTCTGTGACTATCATAAATAAATAAAAATTAAAAAATAAAAATAAAAAAAA	1	SINEC_Cf	1.1	YES
SINE	G_WOLF	DNG	chr14	21013507	21013722	39832310	39832310	aaagattttttgct	aaagattttttgct	aaagattttttgct	revcom2	SINE/tRNA	Forward	SINEC2A1_CF	-	N/A	39832311	39832310	N/A	21013722	21013507	21013723	21013508	FALSE	tctttaa	1000	39832297-39832310	21013508\21013521	FALSE	21013723\21013736	21013712\21013722	chr14:21013522-21013722	GGGATCCCTGGGTGGCGCAGCGGTTTGGTGCCTGCCTTTGGCCCAGGGCGCGATCCTGGAGACCCGGGATCGAATCCCACGTCGGGCTTCCGGTGCATGGAGCCTGCTTCTCCCTCTGCCTGTGTCTCTGCCTCTCTCTCTCTCACTGTGTGCCTATCATAAATAAATAAAAAATTAAAAAAAAAAAATTAAAAAAAAAAA	1	SINEC2A1_CF	2.7	YES
SINE	G_WOLF	DNG	chr14	21030082	21030315	39815959	39815959	agaaattaaaactgag	agaaattaaaactgag	agaaattaaaactgag	revcom2	SINE/tRNA	Forward	SINEC2A1_CF	-	N/A	39815960	39815959	N/A	21030315	21030082	21030316	21030083	FALSE	tttctaa	1000	39815944-39815959	21030083\21030098	FALSE	21030316\21030331	21030307\21030315	chr14:21030099-21030315	GGATCCCTGGGTGGCGCAGCGGTTTGGTGCCTGCCTTTGGCCCAGGGCGCGATCCTGGAGACCTGGGATCAAATCCCACATCGGGCTCCTGGTGCATGGAGCCTGCTTCTCCCTCTGCCTATGTCTCTGCCTCTCTCTCTCTCTCTCCGTGACTATCATAAATAAATAAAAAATTTAAAAAAAAGATTAAAAAAATAAAAATAAAAATAAAAAAAAA	1	SINEC2A1_CF	4.2	YES
SINE	G_WOLF	DNG	chr14	21036625	21036810	39809648	39809648	aaaatacag	aaaatacag	aaaatacag	revcom2	SINE/tRNA	Forward	SINEC_Cf	-	N/A	39809649	39809648	N/A	21036810	21036625	21036811	21036626	FALSE	attttat	1000	39809640-39809648	21036626\21036634	FALSE	21036811\21036819	21036803\21036810	chr14:21036635-21036810	GGATCCCTGGGTGGCGCAGCGGTTTGGCGCCTGCCTTTGGCCCAGGGCGCGATCCTGGAGACCCGGGATCGAATCCCACGTCGGGCTCCCGGTGCATGGAGCCTGCTTCTCCCTCTGCCTGTGTCTCTGCCTCTCTCTCTCTCACTGTGTGCCTATCATAAATAAATTAAAAAAAA	1	SINEC_Cf	1.1	YES
SINE	G_WOLF	DNG	chr14	21225358	21225569	39620772	39620772	N/A	N/A	N/A	revcom2	SINE/tRNA	Reverse	SINEC2A1_CF	-	39620758	39620759	39620756	39620757	21225585	21225372	21225586	21225373	FALSE	N/A	1000	N/A	N/A\N/A	FALSE	N/A\N/A	21225378\21225393	chr14:21225373-21225585	TTTTCTTTTTTTTTTTTTTTTAATTTTTATTTATTTGTGATAGTCACAGAGAGAGAGAGAGAGAGAGGCAGAGACATAGGCAGAGGGAGAAGCAGGCTCCATGCCGGGATGCCTGACGTGGGATTCGATCCCGGGTCTCCAGGATCGCGCCCTGGGCCAAAGGCAGGCGCCAAACTGCTGCGCCACCCAGGGATCCCGGTCAGAGGTTTTCAA	1	SINEC2A1_CF	2.6	YES
SINE	G_WOLF	DNG	chr14	21357241	21357461	39488854	39488854	aaaaagatgagtagggg	aaaaagatgagtagggg	aaaaagatgagtagggg	revcom2	SINE/tRNA	Forward	SINEC_Cf	-	N/A	39488855	39488854	N/A	21357461	21357241	21357462	21357242	FALSE	TTTTTGT	1000	39488838-39488854	21357242\21357258	FALSE	21357462\21357478	21357448\21357461	chr14:21357259-21357461	GGATCCCTGGGTGGCGCAGCAGTTTGGCGCCTGCCTTTGGCCCGGGGCACGATCCTGGAGACCCGGGATCGAATCCCACGTCGGGCTCCCAGTGCATGGAGCCTGCTTCTCCCTCTGCCTGTGTCTCTGCCTCTCTCTCTCTCTCTGTGACTATCATAAATAAATAAAAAAAAGTTAAAAAAAAAAATTAAAAAAAAAAAAAA	1	SINEC_Cf	2.2	YES
SINE	G_WOLF	DNG	chr14	21519427	21519620	39326570	39326570	cttgagtgagtttt	cttgagtgagtttt	cttgagtgagtttt	revcom2	SINE/tRNA	Reverse	SINEC_Cf	-	N/A	39326571	39326570	N/A	21519620	21519427	21519621	21519428	FALSE	GTTTTGA	1000	39326557-39326570	21519428\21519441	FALSE	21519621\21519634	21519442\21519450	chr14:21519442-21519620	TTTTTTTTTAATTTTTATTTATTTATGATAGTCACAGAGAGAGAGAGAGGCAGAGACACAGGCAGAGGGAGAAGCAGGCTCCATGCACCGGGAGCCCGACGTGGGATTCGATCCCGGGTCTCCAGGATCGCGCCCTGGGCCAAAGGCAGGCGCCAAACCGCTGCTCCACCCAGGGATCC	1	SINEC_Cf	0.6	YES
SINE	G_WOLF	DNG	chr14	22015910	22016125	38829820	38829820	cacatttgcttaatattta	cacatttgcttaatattta	cacatttgcttaatattta	revcom2	SINE/tRNA	Reverse	SINEC2A1_CF	-	N/A	38829821	38829820	N/A	22016125	22015910	22016126	22015911	FALSE	ATTTAAC	1000	38829802-38829820	22015911\22015929	FALSE	22016126\22016144	22015934\22015943	chr14:22015930-22016125	TTTATTTTTTTTTTAAATTTTTATTTATTTATGATAGTCACACACAGAGAGAGAGAGAGAGAGAGGCAGAGACACAGGCAGAGGGAGAAGCAGGCTCCATGCACCAGGAGCCCGATGTGGGATTCGATCCCGGGTCTCCAGGATCGTGCCCCGGGCCAAAGGCAGGCGCTAAACCGCTGCGCCACCCAGGGATCCC	1	SINEC2A1_CF	3.1	YES
SINE	G_WOLF	DNG	chr14	22319004	22319219	38533282	38533282	aacaaatggttaca	aacaaatggttaca	aacaaatggttaca	revcom2	SINE/tRNA	Forward	SINEC2A1_CF	-	N/A	38533283	38533282	N/A	22319219	22319004	22319220	22319005	FALSE	TTGTTAA	1000	38533269-38533282	22319005\22319018	FALSE	22319220\22319233	22319199\22319219	chr14:22319019-22319219	GGGATCCCTGGGTGGCGCAGCGGTTTGGCGCCTGCCTTTGGCCCAGGGCGCGATCCCGGAGACCCGGGATCGAATCCCACATCGGGTTCCTGGTGCATGGAGCCTGCTTCTCCCTCTGCCTGTGTCTCTGCCTCTCTCTCTCTCTCTCTGTGACTATCATAAATAAATAAAAAAAAAATTAAAAAAAAAAAAAAAAAAAAA	1	SINEC2A1_CF	2.6	YES
SINE	G_WOLF	DNG	chr14	22485203	22485414	38366451	38366451	caggtccttgcttta	caggtccttgcttta	caggtccttgcttta	revcom2	SINE/tRNA	Reverse	SINEC2A1_CF	-	N/A	38366452	38366451	N/A	22485414	22485203	22485415	22485204	FALSE	ctttaaa	1000	38366437-38366451	22485204\22485218	FALSE	22485415\22485429	22485219\22485221	chr14:22485219-22485414	TTTATTTATTTATTTTTAAATTTTTATTTATTTATGATAGTCACACAGAGAGAGAGAGAGAGAGAGGCAGAGACATAGGCAGAGGGAGAAGCAGGCTCCATGCACCGGGAGCCCCATGTGGGATTCGATCCTGGGTCTCCAGAATCGCGCCCTGGGCCAAAGGCAGGTACTAAACCGCTGCGCCACCCAGGGATCC	1	SINEC2A1_CF	5.2	YES
SINE	G_WOLF	DNG	chr14	22722126	22722341	38130523	38130523	N/A	N/A	N/A	revcom2	SINE/tRNA	Reverse	SINEC2A1_CF	-	38130514	38130515	38130513	38130514	22722351	22722135	22722352	22722136	FALSE	N/A	1000	N/A	N/A\N/A	FALSE	N/A\N/A	22722139\22722141	chr14:22722136-22722351	CAATTTATTTTTTTATTTTTTTTTTTTTAAATTTTTATTTATTTGTGATAGTCACAGAGAGAGAGAGAGAATGAGGCAGAGACACAGGCAGAGGGAGAAGCAGGCTCCATGAACCGGGAGCCCGACATGGGATTCGATCCCGGGTCTCCAGGATCACGCCCTGGGCTAAAGGCAGGCGCCAAACCACTGCGCCACCCAGGGATCCCTGGGCCTAAC	1	SINEC2A1_CF	4.2	YES
SINE	G_WOLF	DNG	chr14	22729066	22729277	38123781	38123781	N/A	N/A	N/A	revcom2	SINE/tRNA	Reverse	SINEC2A1_CF	-	38123766	38123767	38123765	38123766	22729293	22729081	22729294	22729082	FALSE	N/A	1000	N/A	N/A\N/A	FALSE	N/A\N/A	22729087\22729090	chr14:22729082-22729293	CTTTATTTTATTTTATTTTTATTTTTATTTATTTATGATAGTCACACACACACAGAGAGAGAGAGAGGCAGAGACACAGGCAGAGGGAGAAGCAGGCTCCATGCACCGGGAGCCCGATGTGGGATTCGATCCCGGGTCTCCAGGATCGCGCCCTGGGCCAAAGGCAGGCGCTAAACCACTGCGCCACCCAGGGATCCCTGTAGAGTCATTTC	1	SINEC2A1_CF	4.2	YES
SINE	G_WOLF	DNG	chr14	22754711	22754915	38098093	38098093	ctcaagatccttt	ctcaagatccttt	ctcaagatccttt	revcom2	SINE/tRNA	Reverse	SINEC_Cf3	-	N/A	38098094	38098093	N/A	22754915	22754711	22754916	22754712	FALSE	CCTTTGT	1000	38098081-38098093	22754712\22754724	FALSE	22754916\22754928	22754725\22754736	chr14:22754725-22754915	TTTTTTTTTTTTAAAAATATTTTATTTATTTATTCACGAGAGACACAGAGAGAGAGAGAGAAGCAGAGACACAGGCAGAGGGAGAAGCAGGCTCCATGGAGGGAGCCTGACGTGGGACTCGATCCCGGGTCTCCAGGATCAGGCCCTGGGCTGAAGGCGGCGCTAAACCACTGAGCCACCCGGGCTGCCCC	1	SINEC_Cf3	2.8	YES
SINE	G_WOLF	DNG	chr14	23137530	23137733	37717929	37717929	aaaacacgaccctca	aaaacacgaccctca	aaaacacgaccctca	revcom2	SINE/tRNA	Forward	SINEC2A1_CF	-	N/A	37717930	37717929	N/A	23137733	23137530	23137734	23137531	FALSE	GTTTTAA	1000	37717915-37717929	23137531\23137545	FALSE	23137734\23137748	23137725\23137733	chr14:23137546-23137733	GGGATCCCTGGGTGGCGCAGCGGTTTAGCGCCTGCCTTTGGCCCAGGGTATGATCCTGGAGACCCGGGATCGAATCCCACATCAGGCTCCTGGTGCATGGAGCCTGCTTCTCCCTCTGCCTATGTCTCTGCCTCTCTCTCTCTCTCTGTGTGTGTGACTATCATAAATAAATAAAAATTAAAAAAAAA	1	SINEC2A1_CF	5.8	YES
SINE	G_WOLF	DNG	chr14	23139483	23139692	37716183	37716183	N/A	N/A	N/A	revcom2	SINE/tRNA	Reverse	SINEC_Cf	-	37716168	37716169	37716135	37716136	23139721	23139498	23139722	23139499	FALSE	N/A	1000	N/A	N/A\N/A	FALSE	N/A\N/A	23139499\23139506	chr14:23139499-23139721	TTTTTTTTAAATTTTTTTTTTTTTTTTTTTTATTTATGATAGTCACATACAGAGAGAGAGAGAGGCAGAGACACAGGCAGAGGGAGAAGCAGGCTCCATGCACCGGGAGCCCGACGTGGGATTCGATCCCGGGTCTCCAGGATCGCGCCCTGGGCCAAAGGCAGGCGCTAAACCGCTGCGCCACCCAGGGATCCCTAGACAACTTTCTTACACCATATACCAA	1	SINEC_Cf	2.2	YES
SINE	G_WOLF	DNG	chr14	23382334	23382532	37470141	37470141	cctcaggtttaattttt	cctcaggtttaattttt	cctcaggtttaattttt	revcom2	SINE/tRNA	Reverse	SINEC_Cf	-	N/A	37470142	37470141	N/A	23382532	23382334	23382533	23382335	FALSE	TTTTTAA	1000	37470125-37470141	23382335\23382351	FALSE	23382533\23382549	23382352\23382355	chr14:23382352-23382532	TTTTAATATTTTATTTATTATTTATTTAAGTCACAGACAGAGAGAGAGAGAGGCAGAGACACAGGCAGAGAGAGAAGCAGGCTCCATGCACCGGGAGCCCGATGTGGGATTCGATCCCGGGTCTCCAGGATCGCGCCCTGGGCCAAAGGCAGGCGCCAAACCGCTGCGCCACCCAGGGATC	1	SINEC_Cf	2.9	YES
SINE	G_WOLF	DNG	chr14	23477654	23477866	37374725	37374725	tagaatttcctgacca	tagaatttcctgacca	tagaatttcctgacca	revcom2	SINE/tRNA	Forward	SINEC_Cf	-	N/A	37374726	37374725	N/A	23477866	23477654	23477867	23477655	FALSE	TTCTAAG	1000	37374710-37374725	23477655\23477670	FALSE	23477867\23477882	23477866\23477866	chr14:23477671-23477866	GGGATCCCTGGGTGGCGCAGCGGTTTGGCGCCTGCCTTTGGCCCAGGGCGCGATCCTGGAGACCCGGGATCGAATCCCACGTCGGGCTCCCGGTGCATGGAGCCTGCTTCTCCCTCTGCCTGTGTCTCTGCCTCTCTCTCTCTCTGTGACTATCATAAATAAATAAAAATTAAAAAAAAAAACTCCAAAATGGAGA	1	SINEC_Cf	0.0	YES
SINE	G_WOLF	DNG	chr14	23574077	23574291	37278037	37278037	aaaatcaaagcaggg	aaaatcaaagcaggg	aaaatcaaagcaggg	revcom2	SINE/tRNA	Forward	SINEC2A1_CF	-	N/A	37278038	37278037	N/A	23574291	23574077	23574292	23574078	FALSE	ATTTTAG	1000	37278023-37278037	23574078\23574092	FALSE	23574292\23574306	23574279\23574291	chr14:23574093-23574291	GGGATCCCTGGGTGGCGCAGCGGTTTAGCGCCTGCCTTTGGCCCAGGGCGTGATCCTGGAGACCCGGGATGGAATCCCACGTCGGGCTCCCGGTGCATGGAGCCTGCTTCTCCCTCTGCCTGTGTCTCTGCCTCTCTCTCTCTCTCTCTCTCACTGTGTGCCTATCATAAATAAAAAATAAAATTTAAAAAAAAAAAAA	1	SINEC2A1_CF	2.6	YES
SINE	G_WOLF	DNG	chr14	23580854	23581055	37271497	37271497	aaaaaaaactttgg	aaaaaaaactttgg	aaaaaaaactttgg	revcom2	SINE/tRNA	Forward	SINEC2A1_CF	-	N/A	37271498	37271497	N/A	23581055	23580854	23581056	23580855	FALSE	tttttat	1000	37271484-37271497	23580855\23580868	FALSE	23581056\23581069	23581045\23581055	chr14:23580869-23581055	GGGATCCCTGGGTGGCGCAGCGGTTTGGCGCCTGCCTTTGGCCCAGGGCGCGATCCTGGAGACCCCGGATCGAATCCCACATCGGGCTCCCGGTGCATGGAGCCTGCTTCTCCCTCTGCCTATGTCTCTGCCTCTCTCTCTCTCTCTCTGTGACTATCATAAATAAATAAAAATTTAAAAAAAAAAA	1	SINEC2A1_CF	1.6	YES
SINE	G_WOLF	DNG	chr14	23592490	23592704	37260031	37260031	agttatccacatttct	agttatccacatttct	agttatccacatttct	revcom2	SINE/tRNA	Reverse	SINEC2A1_CF	-	N/A	37260032	37260031	N/A	23592704	23592490	23592705	23592491	FALSE	TTTCTAT	1000	37260016-37260031	23592491\23592506	FALSE	23592705\23592720	23592507\23592528	chr14:23592507-23592704	TTTTTTTTTTTTTTTTTTTTTTAAGATTTTATTTATTTATTCATGATAGTCACAGAGAGAGAGAGAGGCAGAGACACAGGCAGAGGGAGAAGCAGGCTCCATGCACCGGGAGCCCGATGTGGGATTCGATCCCGGGTCTCCAGGATCGCGCCCTGGGCCAAAGGCAGGCGCCAAACCGCTGCGCCACCCAGGGATCCC	1	SINEC2A1_CF	1.6	YES
SINE	G_WOLF	DNG	chr14	23621614	23621822	37231073	37231073	aaaaacaaagagga	aaaaacaaagagga	aaaaacaaagagga	revcom2	SINE/tRNA	Forward	SINEC2A1_CF	-	N/A	37231074	37231073	N/A	23621822	23621614	23621823	23621615	FALSE	TTTTTGG	1000	37231060-37231073	23621615\23621628	FALSE	23621823\23621836	23621813\23621822	chr14:23621629-23621822	GGGATCCCTGGGTGGCGCAGCGGTTTGGCGCCTGCCTTTGGCCCAGGGCACGATCCTGGAGACCCGGGATCGAATCCCACGTCGGGCTCCCGGTGCATGGAGCCTGCTTATCCCTCTGCCTGTGTCTCTGCCTCTCTCTCTCTCTCTCTGTGACTATCATAAATAAATAAAAATTTATAAAAATAAAAAAAAAA	1	SINEC2A1_CF	2.1	YES
SINE	G_WOLF	DNG	chr14	23750603	23750823	37102426	37102426	aaaaccacaatgag	aaaaccacaatgag	aaaaccacaatgag	revcom2	SINE/tRNA	Forward	SINEC2A1_CF	-	N/A	37102427	37102426	N/A	23750823	23750603	23750824	23750604	FALSE	gttttga	1000	37102413-37102426	23750604\23750617	FALSE	23750824\23750837	23750810\23750823	chr14:23750618-23750823	GGATCCCTGGGTGGCGCAGCGGTTTGGCGCCTGCCTTTGGCCCAGGGCGCGATCCTGGAGACCCCGGATCGAATCCCACGTCAGGCTCCCGGTGCATGGAGCCTGCTTCTCCCTCTGCCTATGTCTCTGCCTCTCTCTCTCTCTCTCTCTCTATGTGACTATCATAAATAAATAAAATTAAAAAAAAAAATTAAAAAAAAAAAAAA	1	SINEC2A1_CF	2.1	YES
SINE	G_WOLF	DNG	chr14	23772217	23772415	37080978	37080978	aagcaaaactattctt	aagcaaaactattctt	aagcaaaactattctt	revcom2	SINE/tRNA	Reverse	SINEC_Cf2	-	N/A	37080979	37080978	N/A	23772415	23772217	23772416	23772218	FALSE	TTCTTAA	1000	37080963-37080978	23772218\23772233	FALSE	23772416\23772431	23772234\23772250	chr14:23772234-23772415	TTTTTTTTTTTTTTTTTAAGATTTTATTTATTCATGAGAGAGAGAGAGAGAGAGGCAGAGACACAGGCAGAGGGAGAAGCAGGCTCCATGCAGGGAGCCCGATGTGGGACTCGATCCCGGGTCTCCAGGATCGCGCCCTGGGCCAAAGGCGGCGCTAAACCGCTGAGCCACCTGGGCTGCCC	1	SINEC_Cf2	3.5	YES
SINE	G_WOLF	DNG	chr14	23842594	23842788	37010593	37010593	taaagcatattca	taaagcatattca	taaagcatattca	revcom2	SINE/tRNA	Forward	SINEC_Cf	-	N/A	37010594	37010593	N/A	23842788	23842594	23842789	23842595	FALSE	CTTTAAT	1000	37010581-37010593	23842595\23842607	FALSE	23842789\23842801	23842781\23842788	chr14:23842608-23842788	GGGATCCCTGGGTGGCGCAGTGGTTTAGCGCCTGCCTTTGGCCCAGGGCGCAATCCTGGAGACCAGGGATCGAATCCCACATCGGGCTCCCAGTGCATGGAGCCTGCTTCTCCCTCTGCCTGTGTCTCTGCCTCTCTCTCTCTCTGTGTGACTATTATAAATAAATAAAAATTAAAAAAAA	1	SINEC_Cf	3.9	YES
SINE	G_WOLF	DNG	chr14	23894450	23894688	36958158	36958158	tt	tt	tt	revcom2	SINE/tRNA	Reverse	SINEC2A1_CF	-	N/A	36958159	36958158	N/A	23894688	23894450	23894689	23894451	FALSE	N/A	1000	36958157-36958158	23894451\23894452	FALSE	23894689\23894690	23894458\23894462	chr14:23894453-23894688	TTTTGTTTTTAAAAAGTGTAAGATTTTATTTTATTTTATTTTTTTATTTTTTATTTTTTTAAATTTTTATTTATTTATGATAGAGAGAGAGAGAGAGAGAGAGAGGCAGAGACACAGGCAGAGGGAGAAGCAGGCTCCATGCACCGGGAGCCCGACGTGGGATTGGATCCCGGGTCCCCAAGATCGCACCCTGGGCCAAAGGCAGGCTCTAAACCGCTGCGCCACCCAGGGATCCC	1	SINEC2A1_CF	4.2	YES
SINE	G_WOLF	DNG	chr14	23952704	23952942	36899570	36899570	tgtctaagtctcttt	tgtctaagtctcttt	tgtctaagtctcttt	revcom2	SINE/tRNA	Reverse	SINEC_Cf	-	N/A	36899571	36899570	N/A	23952942	23952704	23952943	23952705	FALSE	TCTTTAA	1000	36899556-36899570	23952705\23952719	FALSE	23952943\23952957	23952720\23952738	chr14:23952720-23952942	TTTTTTTTTTTTTTTTTTTAAACTGTTTTTTTTTTTTTTTTTTTTTTTAATTTTTATTTATTTATGATAGTCACAGAGAGAGAGAGAGAGAGGCAGAGACACAGGCAGAGGGAGAAGCAGGCTCCATGCACCGGGAGCCCGACGTGGGATTCGATCCCGGGTCTCCAGGATCGCGCCCTGGGCCAAAGGCAGGCGCCAAACCGCTGCGCCACCCAGGGATCCC	1	SINEC_Cf	0.0	YES
SINE	G_WOLF	DNG	chr14	24047272	24047461	36804648	36804648	taaaataaaatttctt	taaaataaaatttctt	taaaataaaatttctt	revcom2	SINE/tRNA	Forward	SINEC_Cf	-	N/A	36804649	36804648	N/A	24047461	24047272	24047462	24047273	FALSE	ttttaaa	1000	36804633-36804648	24047273\24047288	FALSE	24047462\24047477	24047455\24047461	chr14:24047289-24047461	GGGATCCCTGGGTGGCGCAGCGGTTTAGTGCCTGCCTTTGGCCCAGGTCACGATCCTGGAGACCCGGGATCGAATCCCACGTCAGGCTCCCGGTGCATGGAGCCTGCTTCTCCCTCTGCCTGTGTCTCTACCTCTCTCTCTCTCTCTCTCTGTGACTATCATAAATAAAAAAA	1	SINEC_Cf	4.6	YES
SINE	G_WOLF	DNG	chr14	24048896	24049108	36803434	36803434	ccc	ccc	ccc	revcom2	SINE/tRNA	Reverse	SINEC_Cf3	-	36803618	36803619	36803446	36803447	24049093	24048847	24049094	24048848	FALSE	N/A	250	36803619-36803621	24048845\24048847	FALSE	24049091\24049093	24048853\24048854	chr14:24048848-24049090	ACCACTTAGGAATTTCTAGACAGTTCTAGATATTACAGACATCTGCAATTTTTTTTTTTTTTTAAGATTTTTTTTTTATTTATTTATTCATGACAGACACAAAGAGAGAGAGAGGGAAAGGCAGAGACACAGCAGAGGGAGAAGCAGGCTCCATGCAGGAGCCTGACATGGGACTCGATCCCAGGTCTCCAGGATCATGCCCTGGGCTGCAGGCGGTGCTAAACCACTGTGCCACCAGGGCTG	1	SINEC_Cf3	6.3	NO
SINE	G_WOLF	DNG	chr14	24239675	24239901	36612405	36612405	agaactggctgttgt	agaactggctgttgt	agaactggctgttgt	revcom2	SINE/tRNA	Forward	SINEC2A1_CF	-	N/A	36612406	36612405	N/A	24239901	24239675	24239902	24239676	FALSE	GTTCTCA	1000	36612391-36612405	24239676\24239690	FALSE	24239902\24239916	24239884\24239901	chr14:24239691-24239901	GGGGAGGATCCCTGGGTGGCGCAGTGGTTTAGCACCTGCCTTTGGCCCAGGGCGCGATCCTGGAGACCTGGGATCGAATCCCACGTCGGGCTCCCAGTGCATGGAGCCTGCTTCTCCCTCTGCTTATGTCTCTGCCTCTCTCTCTCTCTATGTGTGTGACTATCATAAATAAATAAAAATTTAAAAAAAAATTAAAAAAAAAAAAAAAAAA	1	SINEC2A1_CF	4.7	YES
SINE	G_WOLF	DNG	chr14	24275638	24275848	36576263	36576263	tatatattcccttttaaa	tatatattcccttttaaa	tatatattcccttttaaa	revcom2	SINE/tRNA	Reverse	SINEC_Cf	-	N/A	36576264	36576263	N/A	24275848	24275638	24275849	24275639	FALSE	TTAAACT	1000	36576246-36576263	24275639\24275656	FALSE	24275849\24275866	24275657\24275657	chr14:24275657-24275848	TATCTGTTGTTTTTTTTTTTTTATTTATTTATTCATGATAGGCACACAGTGAGAGAGAGAGAGGCAGACACAGGCAGAGGGAGAAGCAGGCTCCATGCACCGGGAGCCTGACGTGGGATTCGATCCCGGATCTCCAGGATCGCGCCCTGGGCCAAAGGCAGGCGCCAAACCGCTGCGCCACCCAGGGATCCC	1	SINEC2A1_CF	3.2	YES
SINE	G_WOLF	DNG	chr14	24337530	24337759	36517513	36517513	caattt	caattt	caattt	revcom2	SINE/tRNA	Reverse	SINEC2A1_CF	-	N/A	36517514	36517513	N/A	24337759	24337530	24337760	24337531	FALSE	aatttat	500	36517508-36517513	24337531\24337536	FALSE	24337760\24337765	24337538\24337541	chr14:24337537-24337759	CTTTTCTTTTTTTTTTTTTTTAATTTTTTTTTTCAATTTTCATTTATTTATGATAGAGAGAGAGAGAGAGAGGCAGAGACATAGGCAGAGGGATAAGCAGGCTCCATGCACCGGGATGCCCGATGTGGGATTCGATCCCAGGTCTCCAGGATCGCGCCCTGGGCCAAAGGCAGGCGCCAAACCGCTGCGCCACCCAGGGATCCCTGCGCCACCCAGGGATCCC	1	SINEC2A1_CF	3.2	YES
SINE	G_WOLF	DNG	chr14	24409743	24409952	36445310	36445310	ggctttaatatcttttt	ggctttaatatcttttt	ggctttaatatcttttt	revcom2	SINE/tRNA	Reverse	SINEC2A1_CF	-	N/A	36445311	36445310	N/A	24409952	24409743	24409953	24409744	FALSE	tttttaa	1000	36445294-36445310	24409744\24409760	FALSE	24409953\24409969	24409761\24409777	chr14:24409761-24409952	TTTTTTTTTTTTTTTTTAATTTTTATTTATTTATGATAGTCACAGAGAGAGAGAGAGAGAGGCAGAGACATAGGCAGAGGGAGAAGCAGGCTCCATGCACTGGGAGCCCGATGTGGGATTCGATCCCGGGTCTCCAGGATCGCGCCCTGGGCCAAAGGCAGGCGCCAAACCGCTGCGCCACCCAGGGATCCC	1	SINEC_Cf	1.6	YES
SINE	G_WOLF	DNG	chr14	24571475	24571686	36283172	36283172	tgcttatccattttga	tgcttatccattttga	tgcttatccattttga	revcom2	SINE/tRNA	Reverse	SINEC_Cf	-	N/A	36283173	36283172	N/A	24571686	24571475	24571687	24571476	FALSE	TTTGATT	1000	36283157-36283172	24571476\24571491	FALSE	24571687\24571702	24571495\24571509	chr14:24571492-24571686	ATATTTTTTTTTTTTTTTAATTTTTATTTATTTGTGATAGTCACAGAGAGAGAGAGAGAATGAGGCAGAGACACAGGCAGAGGGAGAAGCAGGCTCCATGCACCGGGAGCCCGACGTGGGATTCGATCCCGGGTCTCCAGGATCGCGCCCTGGGCCAAAGGCAGGCGCCAAACCGCTGCGCCACCCAGGGATCCC	1	SINEC_Cf	2.1	YES
SINE	G_WOLF	DNG	chr14	24826242	24826461	36028169	36028169	tcttgatttctttta	tcttgatttctttta	tcttgatttctttta	revcom2	SINE/tRNA	Reverse	SINEC2A1_CF	-	N/A	36028170	36028169	N/A	24826461	24826242	24826462	24826243	FALSE	ttttaaa	1000	36028155-36028169	24826243\24826257	FALSE	24826462\24826476	24826258\24826269	chr14:24826258-24826461	TTTTTTTTTTTTAATTTTTTTTTAATTTTTATTTATTTATGATAGTCACAGAGAGAGAGAGAGAGAGAGAGAGGCAGAGACATAGGCCGAGGGAGAAGCAGGCTCCATGCACCGGGAGCCTGATGTGGGATTCGATCCCGGGTCTCCAGGATCGCGCCCTGGGCCAAAGGCAGGCACCAAACCGCTGCACCACCCAGGGATCCC	1	SINEC2A1_CF	4.1	YES
SINE	G_WOLF	DNG	chr14	25076273	25076450	35777185	35777185	a	a	a	revcom2	SINE/tRNA	Forward	SINEC2A1_CF	-	N/A	35777186	35777185	N/A	25076450	25076273	25076451	25076274	FALSE	N/A	1000	35777185-35777185	25076274\25076274	FALSE	25076451\25076451	25076444\25076448	chr14:25076275-25076450	GAAAAGGGATCCCTGGGTGGCGCAGCGGTTTGGCGCCTGCCTTTGGCCCAGCGCGCGATCCTGGAGACCTGGGATCGAGTCCCACATCGGGCTCCCGGTGCGTGGAGCCTGCTTCTCCCTCTGCCTGTGTCTCTGTGCCTGTCTCTCTCTGTGACTATCATAAATAAATAAAAATT	1	SINEC_Cf	5.3	YES
SINE	G_WOLF	DNG	chr14	25147023	25147229	35704375	35704375	aagtctccctatttta	aagtctccctatttta	aagtctccctatttta	revcom2	SINE/tRNA	Reverse	SINEC2A1_CF	-	N/A	35704376	35704375	N/A	25147229	25147023	25147230	25147024	FALSE	TTTTAAA	1000	35704360-35704375	25147024\25147039	FALSE	25147230\25147245	25147040\25147043	chr14:25147040-25147229	TTTTATTTATTTTTTTTAAATTTTATTTTATTTATGATAGTCACACAGAGAGAGAGAGAGGCAGAGACACAGGCAGAGGGAGAAGCAGGCTCCATGCACCGGGAGCCTGATGTGGGATTCGATCCTGGGTCTCCAGGATCGTGCCCTGGGCCAAAGGCAGGCGCCAAACCGCTGCGCCACCCAGGGATCC	1	SINEC2A1_CF	4.2	YES
SINE	G_WOLF	DNG	chr14	25279781	25279995	35571752	35571752	aacaaatgacatgcttg	aacaaatgacatgcttg	aacaaatgacatgcttg	revcom2	SINE/tRNA	Forward	SINEC_Cf	-	N/A	35571753	35571752	N/A	25279995	25279781	25279996	25279782	FALSE	TTGTTAA	1000	35571736-35571752	25279782\25279798	FALSE	25279996\25280012	25279990\25279995	chr14:25279799-25279995	GGGATCCCTGGGTGGCGCAGCGGTTGGGCGCCTGCCTTTGGCCCAGGGCGCGATCCTGGAGACCTGGGATCGAATCCCACGTCGGGCTCCCGGTGCATGGAGCCTGCTTCTCCCTCTGCCTGTGTCTCTGCCTCTCTCTCTTTCTCTCTCTGTGACTATCATAAATAAATAAAAATTAAAAAAAAAAAAACAAAAAA	1	SINEC_Cf	2.1	YES
SINE	G_WOLF	DNG	chr14	25574242	25574467	35277278	35277278	aaagactttgta	aaagactttgta	aaagactttgta	revcom2	SINE/tRNA	Forward	SINEC2A1_CF	-	N/A	35277279	35277278	N/A	25574467	25574242	25574468	25574243	FALSE	tCTTTAC	1000	35277267-35277278	25574243\25574254	FALSE	25574468\25574479	25574450\25574467	chr14:25574255-25574467	GGGATCCCTGGGTGGCGCAGCGGTTTGGCGCCTGCCTTTGGCCCAGGGCGTGATCCTGGAGACCCGGGATCGAATCCCACATCAGGCTCCCAGTGCATGGAGCCTGCTTCTCCCTCTGCCTGTGTCTCTGCCTCTCTCTCTCTCTCTCTGTGACTATCATAAATAAATAAAAAAAAAAATTTAAAAAAAAAAATTAAAAAAAAAAAAAAAAAA	1	SINEC2A1_CF	2.1	YES
SINE	G_WOLF	DNG	chr14	25578112	25578354	35273641	35273641	caagacatga	caagacatga	caagacatga	revcom2	SINE/tRNA	Forward	SINEC2A1_CF	-	N/A	35273642	35273641	N/A	25578354	25578112	25578355	25578113	FALSE	tctTGCT	1000	35273632-35273641	25578113\25578122	FALSE	25578355\25578364	25578332\25578354	chr14:25578123-25578354	GGGATCCCTGGGTGGCGCAGCGGTTTGGCGCCTGCCTTTGGCCCAGGGCGCGATCCTGGAGACCCGGGATCGAATCCCACGTCGGGCTCCCGGTGCATGGAGCCTGCTTCTCCCTCTGCCTATGTCTCTGCCTCTCTCTCTCTCTCTCTGTGACTATCATAAATAAATAAACATTTAAAAAAAAAAAAAAAAAAAAACCTTTCAACTTTAAAAAAAAAAAAAAAAAAAAAAA	1	SINEC2A1_CF	1.0	YES
SINE	G_WOLF	DNG	chr14	25628732	25628934	35223250	35223250	aaaaattagagagct	aaaaattagagagct	aaaaattagagagct	revcom2	SINE/tRNA	Forward	SINEC_Cf	-	N/A	35223251	35223250	N/A	25628934	25628732	25628935	25628733	FALSE	tttttat	250	35223236-35223250	25628733\25628747	FALSE	25628935\25628949	25628925\25628934	chr14:25628748-25628934	GGGATCCCTGGGTGGCGCAGCGGTTTGGCGCCTGCCTTTGGCCCAGGGCGCGATCCTGGAGATCCGAGATCGAATCCCACATCGGGCTCCTGGTGCATGGAGCCTGCTTCTCCCTCTGCCTGTGTCTCTGCCTCTCTCTCTCTCTCTCTCTGTGACTATCATAAATAAATAAAAATTAAAAAAAAAA	1	SINEC_Cf	2.7	YES
SINE	G_WOLF	DNG	chr14	25672237	25672444	35179885	35179885	caaaggatagcctga	caaaggatagcctga	caaaggatagcctga	revcom2	SINE/tRNA	Forward	SINEC_Cf	-	N/A	35179886	35179885	N/A	25672444	25672237	25672445	25672238	FALSE	CTTTGTT	1000	35179871-35179885	25672238\25672252	FALSE	25672445\25672459	25672432\25672441	chr14:25672253-25672444	GGGATCCCTGGGTGGCGCAGCGGTTTAGTGCCTGGCTTTGGCCCAGGGCGCGATCCTGGAGACCCGGGATCGAATCCCACATCAGGCTCCCGGTGCATGGAGCCTGCTTCTCCCTCTGCCTATGTCTCTGCCTCTCTCTCTTTCTCTCTCTGTGACTATCATAAATAAATAAAAAAATTAAAAAAAAAATTT	1	SINEC_Cf	4.3	YES
SINE	G_WOLF	DNG	chr14	25693591	25693794	35158528	35158528	cagaagtggtgtattttt	cagaagtggtgtattttt	cagaagtggtgtattttt	revcom2	SINE/tRNA	Reverse	SINEC2A1_CF	-	N/A	35158529	35158528	N/A	25693794	25693591	25693795	25693592	FALSE	TTTTTGA	1000	35158511-35158528	25693592\25693609	FALSE	25693795\25693812	25693610\25693614	chr14:25693610-25693794	TTTTTAAAGATTTTATTTATTTATTCATGATAGTCACACAGAGAGAGACAGAGAGGCAGAGACACAGGTAGAGGGAGAAGCAGGCTCCATGCACCGGGAGCCTGACGTGGGATTTGATCCCGGGTCTCCAGGATCGCGCCCTGGGCCAAAGGCAGGCGCCAAACTGCTGCGCCACCCAGGGATCC	1	SINEC2A1_CF	3.9	YES
SINE	G_WOLF	DNG	chr14	25713447	25713665	35138825	35138825	ctcaataaagatgtt	ctcaataaagatgtt	ctcaataaagatgtt	revcom2	SINE/tRNA	Reverse	SINEC2A1_CF	-	N/A	35138826	35138825	N/A	25713665	25713447	25713666	25713448	FALSE	atgttaa	1000	35138811-35138825	25713448\25713462	FALSE	25713666\25713680	25713463\25713483	chr14:25713463-25713665	TTTTTTTTTTTTTTTTTTTTTAATTTTTATTTATTTATGATAGTCACACAGAGAGAGAGAGAGAGAGAGAGAGGCAGAGACATAGGCAGAAGGAGAAGCAGGCTCCATGCACCGGGAGCCCGACGTGGGATTCGATCCCGGGTCTCCAGGATCGCGCCCTGGGCCAAAGGCAGGCGCCAAACCGCTGCGCCACCCAGGGATCC	1	SINEC2A1_CF	1.5	YES
SINE	G_WOLF	DNG	chr14	25792499	25792703	35053405	35053405	tcccttctctct	tcccttctctct	tcccttctctct	revcom2	SINE/tRNA	Reverse	SINEC2A1_CF	-	N/A	35053406	35053405	N/A	25792703	25792499	25792704	25792500	FALSE	tctctca	1000	35053394-35053405	25792500\25792511	FALSE	25792704\25792715	25792512\25792527	chr14:25792512-25792703	TTTTTTTTTTTTTTTTCAAATTTTTATTTATTTATGATAGTCACAGAGAGAGAGAGAGGAGGCAGAGACACAGGCAGAGGGAGAAGCAGGCTCCATGCACCGGGAACCCGACGTGGGATTCGATCCCGGGTATCCGGGATCGCGCCCTGGGCCAAAGGCAGGCGCCAAACCGCTGCGCCACCCAGGGATCCC	1	SINEC2A1_CF	2.6	YES
SINE	G_WOLF	DNG	chr14	25832990	25833188	35012572	35012572	tttttttt	tttttttt	tttttttt	revcom2	SINE/tRNA	Reverse	SINEC_Cf3	-	N/A	35012573	35012572	N/A	25833188	25832990	25833189	25832991	FALSE	ttttttt	1000	35012565-35012572	25832991\25832998	FALSE	25833189\25833196	25833000\25833016	chr14:25832999-25833188	CTTTTTTTTTTTTTTTTTAAGATTTTATTTATTTATTTATGAGAGACAGAGAGAGAGGGGCAGAGACACAGGCAGAGGGAGAAGCAGGCTCCATGCAGGGAGCCCGATGTGGGACTTGATCCCGGGATTCCAGGATCACACCCTGGGCTGAAGGCGGTGCTAAACCGCTGAGCCACCAGGGCTGCCCGCC	1	SINEC_Cf3	5.6	YES
SINE	G_WOLF	DNG	chr14	25840758	25840977	35004978	35004978	tt	tt	tt	revcom2	SINE/tRNA	Forward	SINEC_Cf	-	35004973	35004974	35004972	35004973	25840983	25840763	25840984	25840764	FALSE	N/A	1000	35004971-35004972	25840764\25840765	FALSE	25840984\25840985	25840979\25840982	chr14:25840766-25840983	TGTGTATGGGGATCCCTGGGTGGCGCAGCGGTTTGGCGCCTGCCTTTGGCCCAGGGCGCGATCCTGGGGATTCAGGATCGAGTCCCACGTCGGGCTCCCGGTGCATGGAGCCTGCTTCTCCCTCTGCCTGTGTCTCTGCCTCTCTCTCTCACTGTGTGCCTATCATAAGTAAAATAGAAATTAAAAAAAAATAAAATAAAAAAAAAATAAAATAAAAT	1	SINEC_Cf	5.0	YES
SINE	G_WOLF	DNG	chr14	26158159	26158401	34688761	34688761	taagggcataggaca	taagggcataggaca	taagggcataggaca	revcom2	SINE/tRNA	Forward	SINEC2A1_CF	-	N/A	34688762	34688761	N/A	26158401	26158159	26158402	26158160	FALSE	CCTTAGT	1000	34688747-34688761	26158160\26158174	FALSE	26158402\26158416	26158387\26158398	chr14:26158175-26158401	GGGATCCCTGGGTGGCGCAGTGGTTTGGCGCCTGCCTTTGGCCCAGGGCGCGATCCTGGAGACCCAGGATCGAATCCCACGTCGGGCTCCCGGTGCATGGAGCCTGCTTCTCCCTCTGCCTGTGTCTCTGCCTCTCTCTCTCACTGTGTGCCTATCATAAAAATAAATAATAAAAAAAAAAATTAAAAAAAAAAAAAAAGAATTACATATTTAAAAAAAAAAAATAA	1	SINEC2A1_CF	2.6	YES
SINE	G_WOLF	DNG	chr14	26255927	26256134	34591054	34591054	tgttatttgcttct	tgttatttgcttct	tgttatttgcttct	revcom2	SINE/tRNA	Reverse	SINEC_Cf	-	N/A	34591055	34591054	N/A	26256134	26255927	26256135	26255928	FALSE	CTTCTTA	1000	34591041-34591054	26255928\26255941	FALSE	26256135\26256148	26255946\26255957	chr14:26255942-26256134	AATCTTTTTTTTTTTTAATTTTTATTTATTTATGATAGGCACACAGTGAGAGAGAGAGAGAGGCAGAGACAGAGGCAGAGGGAGAAGCAGGCTCCATGCACCGGGAGCCTGACGTGGGATTTGATCCTGGGTCTCCAGGATCACGCCCTGGGCCAAAGGCAGGCGCTAAACCGCTGCGCCACCCAGGGATCCC	1	SINEC_Cf	4.2	YES
SINE	G_WOLF	DNG	chr14	26281272	26281470	34565660	34565660	tcatttaattttttt	tcatttaattttttt	tcatttaattttttt	revcom2	SINE/tRNA	Reverse	SINEC2A1_CF	-	N/A	34565661	34565660	N/A	26281470	26281272	26281471	26281273	FALSE	tttttaa	1000	34565646-34565660	26281273\26281287	FALSE	26281471\26281485	26281288\26281290	chr14:26281288-26281470	TTTAAATTTTTATTTATTTATGATAGTCCCAGAGAGAGAGAGAGAGAGAGAGGCAGAGACATAGGCAGAGGGAGAAGCAGGCTCCATGCACCAGGAGCCTGATGTGGGATTCGATCCCGGGTCTCCAGGATCGCGCCCTGGGCCAAAGGCAGGCGCCAAACCGCTGCGCCACCCAGGGATCCC	1	SINEC2A1_CF	3.3	YES
SINE	G_WOLF	DNG	chr14	26351299	26351496	34489331	34489331	N/A	N/A	N/A	revcom2	SINE/tRNA	Reverse	SINEC_Cf	-	34489336	34489337	34489331	34489332	26351496	26351297	26351497	26351298	FALSE	N/A	1000	N/A	N/A\N/A	FALSE	N/A\N/A	26351302\26351316	chr14:26351298-26351496	ATGCTTTTTTTTTTTTTTTAATTTTTATTTATTTATGATAGTCACAGAGAGAGAGAGAGAGAGGCAGAGACACAGGCAGAGGGAGAAGCAGGCTCCATGCACCGGGAGCCTGACATGGGATTCGATCCCGGGTCTCCAGGATCGCGCCCTGGGCCAAAGGCAGGCGCTAAACCACTGCGCCACCCAGGGATCCCTTGTA	1	SINEC_Cf	2.1	YES
SINE	G_WOLF	DNG	chr14	26354565	26354766	34486234	34486234	ccttgagagacattttt	ccttgagagacattttt	ccttgagagacattttt	revcom2	SINE/tRNA	Reverse	SINEC2A1_CF	-	N/A	34486235	34486234	N/A	26354766	26354565	26354767	26354566	FALSE	TTTTTAA	1000	34486218-34486234	26354566\26354582	FALSE	26354767\26354783	26354583\26354591	chr14:26354583-26354766	TTTTTTTTTAAGATTTTATCTATTTATTTATGGTAGACAGAGAGAGAGAGAGAGAGGCAGAGACACAGGAGGAGGGAGAAGCAGGCTCCATGCCGGGAGCCTGAAGTGGGACTTGATCCCGGGACTCCAGGATCACGCCCTGGGCCAAAGGCAGGCGCTAAACCACTGAGCCACCCAGGGATTC	1	SINEC_Cf	7.3	YES
SINE	G_WOLF	DNG	chr14	26723340	26723537	34110603	34110603	N/A	N/A	N/A	revcom2	SINE/tRNA	Forward	SINEC_Cf	-	34110591	34110592	34110491	34110492	26723592	26723352	26723593	26723353	FALSE	N/A	1000	N/A	N/A\N/A	FALSE	N/A\N/A	26723591\26723591	chr14:26723353-26723592	GGGATCCCTGTGTGGCGCAGCGGTTTAGCGCCTGCCTTTGGCCCAGGGCGCGATCCTGGAGACCCAGGATCAAATCCCACGTCAGGCTCCCGGTGCATGGAGCCTGCTTCTCCCTCTGCCTGTGTCTCTGCCTCTCTCTCTCTCACTGTGTGCCTATCATAAATAAATAAAAAAAAAATTAAAAAAAAAAGCATGAAAAACTCTATCTGTGGCTAGATTCTTTCATGAGAAGGGAGAGAC	1	SINEC_Cf	3.8	NO
SINE	G_WOLF	DNG	chr14	27129334	27129537	33703126	33703126	gtaatttggaaaatctt	gtaatttggaaaatctt	gtaatttggaaaatctt	revcom2	SINE/tRNA	Reverse	SINEC_Cf2	-	N/A	33703127	33703126	N/A	27129537	27129334	27129538	27129335	FALSE	ATCTTAA	1000	33703110-33703126	27129335\27129351	FALSE	27129538\27129554	27129352\27129370	chr14:27129352-27129537	TTTTTTTTTTTTTTTTTTTAAAGATTTTATTTATTTATTCATAGAGACAGAGAGAGAGGCAGAGACACAGGCAGAGGGAGAAGCAGGCATCATACAGAGAGCCTGACGTGGGACTCGATCCAGGGTCTCCAGGATCACGCCCTGGGCTGCAGGCGGCGCTAAACCGCTGCGCCACCAGGGCTGCCC	1	SINEC_Cf2	5.7	YES
SINE	G_WOLF	DNG	chr14	27131454	27131642	33701237	33701237	tctagaatttttta	tctagaatttttta	tctagaatttttta	revcom2	SINE/tRNA	Reverse	SINEC_a2	-	N/A	33701238	33701237	N/A	27131642	27131454	27131643	27131455	FALSE	ttttagt	1000	33701224-33701237	27131455\27131468	FALSE	27131643\27131656	27131469\27131478	chr14:27131469-27131642	TTTTTTTTTTAATATTTTATTTATTTATTCATGAGACACAGAGAGAGAGGTACAGACACAGGCAGAGGAAGAAGCAGATTCCATGCAGGGAGCCCAATGAGGGACTCGATCTCAGGTCTCCAGGATCACACCCTGGGCGGAAGGCAGGTGCTAAACCGCTGAGCCACCCAGGGA	1	SINEC_a2	11.1	YES
SINE	G_WOLF	DNG	chr14	27175960	27176163	33658113	33658113	agaaaaatacttatt	agaaaaatacttatt	agaaaaatacttatt	revcom2	SINE/tRNA	Reverse	SINEC2A1_CF	-	N/A	33658114	33658113	N/A	27176163	27175960	27176164	27175961	FALSE	ttattaa	1000	33658099-33658113	27175961\27175975	FALSE	27176164\27176178	27175976\27175986	chr14:27175976-27176163	TTTTTTTTTTTAAATTTTTATTTGTTTATGATAGTCACAGAGAGAGAGAGAGAGGTGCAGAGACACAGGCAGAGGGAGAAGCAGGCTCCATGCACCGGGAGCCCGATGTGGGATTCGATCCCGGGTCTCCAGGATTCGCGCCCTGGGCCAAAGGCAGGCGCCAAACCGCTGCGCCACCCAGGGATCCC	1	SINEC2A1_CF	2.1	YES
SINE	G_WOLF	DNG	chr14	27243426	27243655	33594251	33594251	tggatagaaatgtt	tggatagaaatgtt	tggatagaaatgtt	revcom2	SINE/tRNA	Reverse	SINEC2A1_CF	-	N/A	33594252	33594251	N/A	27243655	27243426	27243656	27243427	FALSE	ATGTTAA	1000	33594238-33594251	27243427\27243440	FALSE	27243656\27243669	27243441\27243466	chr14:27243441-27243655	TTTTTTTTTTTTTTTTTTTTTTTTTTAAATTTTTTTTTAATTTTTTTATTTATTTATGATAGTTACAGAGAGAGAGAGAGAGAGGCAGAGACACAGGCAGAGGGAGAAGCAGGCTCCATGCACCGGGAGCCCGACGTGGGATTCGATCCCGGGTCTCCAGGATCGCGCCCTGGGCCAAAGGCAGGCGCCAAACCGCTGCGCCACCCAGGGATCCC	1	SINEC2A1_CF	0.5	YES
SINE	G_WOLF	DNG	chr14	27273605	27273814	33564305	33564305	cctttcttaatacct	cctttcttaatacct	cctttcttaatacct	revcom2	SINE/tRNA	Reverse	SINEC2A1_CF	-	N/A	33564306	33564305	N/A	27273814	27273605	27273815	27273606	FALSE	TACCTAA	1000	33564291-33564305	27273606\27273620	FALSE	27273815\27273829	27273621\27273636	chr14:27273621-27273814	TTTTTTTTTTTTTTTTAAATTTTTTTTTTATTTTATGATAGTCACAGAGAGAGAGAGAGAGAGGCAGAGACACAGGCAGAGGGAGAAGCAGGCTCCATGCACCGGGAGCCCGACGTGGGATTCGATCCCGGGTCTCCAGGATCGCGCCCTGGGCCAAAGGCAGGCGCCAAACCGCTGCGCCACCCAGGGATCCC	1	SINEC2A1_CF	1.0	YES
SINE	G_WOLF	DNG	chr14	27417118	27417315	33420917	33420917	aaaatgtattgttttt	aaaatgtattgttttt	aaaatgtattgttttt	revcom2	SINE/tRNA	Reverse	SINEC_Cf2	-	N/A	33420918	33420917	N/A	27417315	27417118	27417316	27417119	FALSE	tttttat	1000	33420902-33420917	27417119\27417134	FALSE	27417316\27417331	27417135\27417140	chr14:27417135-27417315	TTTTTTCAAAATTTTATTTATTGATTCATAGACACAGAGAGAAAGAGGCAGAGACACAGGCAGAGAGAGAGGGAGAAGCAGGCTCCATGCAGGGAGCCCGACGCGGGACCCGATTCCAGGTCCCCAGGATCACACCCCAGGCTGCAGGCGGCGCCAAATTGCTGCGCCACCGGGGCTGCCC	1	SINEC_Cf2	10.9	YES
SINE	G_WOLF	DNG	chr14	27481066	27481254	33357125	33357125	t	t	t	revcom2	SINE/tRNA	Reverse	SINEC_Cf	-	N/A	33357155	33357154	N/A	27481225	27481027	27481226	27481028	TRUE	N/A	1000	33357154-33357154	27481028\27481028	FALSE	27481226\27481226	27481034\27481040	chr14:27481029-27481225	ATATATTTTTTTAATTTTTATTTATTTATGATAGTCACAGATTGAGAGAGAGGCAGAGACACAGGCAGAGGGAGAAGCAGGCTCCATGCACCGGGAGCCCGATGTGGGATTCGATCCCGGGTCTCCAGGATCGCGCCCTGGGCCAAAGGCAGGCGCCAAACCGCTGCGCCACCCAGGGATCCCTATTTTTTTAATTT	1	SINEC_Cf	1.7	YES
SINE	G_WOLF	DNG	chr14	27496207	27496410	33342172	33342172	ttttttcttctttttt	ttttttcttctttttt	ttttttcttctttttt	revcom2	SINE/tRNA	Reverse	SINEC_Cf	-	N/A	33342173	33342172	N/A	27496410	27496207	27496411	27496208	FALSE	tttttaa	1000	33342157-33342172	27496208\27496223	FALSE	27496411\27496426	27496224\27496250	chr14:27496224-27496410	TTTTTTTTTTTTTTTTTTTTTTTTTTTACTTATGATAGTCACACAGAGAGACAGAGGCAGAGACACAGGCAGAGGGAGAAGCAGGCTCCATGCACGGGGAGCCCGACGTGGGATTTGATCCCGGGTCTCCAGGATCGTGCCCTGGGCCAAAGGCAGGCGCCAAACCGCTGCGCCACCCAGGGATCCC	1	SINEC_Cf	3.1	YES
SINE	G_WOLF	DNG	chr14	27560033	27560232	33278356	33278356	gaagattttaattgtt	gaagattttaattgtt	gaagattttaattgtt	revcom2	SINE/tRNA	Reverse	SINEC_Cf	-	N/A	33278357	33278356	N/A	27560232	27560033	27560233	27560034	FALSE	TTGTTGA	1000	33278341-33278356	27560034\27560049	FALSE	27560233\27560248	27560050\27560057	chr14:27560050-27560232	TTTTTTTTAATTTTTATTTATTTATGATAGTCACAGAGAGAGAGAGAGAGGCAGAGACACAGGCAGAGGGAGAAGCAGGCTCCATGCACCGGGAGCCCGATGTGGGATTCGATCCCGGGTCTCCAGGACCGCGCCCTGGGCCAAAGGCAGGCGCCAAACCGCTGCGCCACCCAGGGATCCCCT	1	SINEC_Cf	1.1	YES
SINE	G_WOLF	DNG	chr14	27723698	27723911	33114517	33114517	aaaagaaatgataaa	aaaagaaatgataaa	aaaagaaatgataaa	revcom2	SINE/tRNA	Forward	SINEC2A1_CF	-	N/A	33114518	33114517	N/A	27723911	27723698	27723912	27723699	FALSE	cttttaa	1000	33114503-33114517	27723699\27723713	FALSE	27723912\27723926	27723902\27723911	chr14:27723714-27723911	GGGATCCCTGGGTGGCGCAGCGGTTTGGCGCCTGCCTTTGGCCCAGGGCGCGATCCTGGAGACCCGGGATCGAATCCCACGTCGGGCTCCCGGTGCATGGAGCCTGCTTCTCCCTCTGCCTGTGTCTCTGCCTCTCTCTCTCTCTCTGTGACTATCATAAATAAATAAAAATTTAAAAAAAAAGATTTAAAAAAAAAA	1	SINEC2A1_CF	0.0	YES
SINE	G_WOLF	DNG	chr14	28316544	28316742	32521473	32521473	ttgaactagctcattttt	ttgaactagctcattttt	ttgaactagctcattttt	revcom2	SINE/tRNA	Reverse	SINEC2A1_CF	-	N/A	32521474	32521473	N/A	28316742	28316544	28316743	28316545	FALSE	tttttaa	1000	32521456-32521473	28316545\28316562	FALSE	28316743\28316760	28316563\28316566	chr14:28316563-28316742	TTTTAATTTTTTATTTATTTATGATAGTCACAGAGAGAGAGAGAGCGCGGCAGAGACACAGGCAGAGGGAGGAACAGGCTCCATGCACCGGGAGCCCGATGTGGGATTCGATCCCGGGTCTCCAGGATCGCGCCCTGGGCCAAAGGCAGGCGCCAAACCGCTGCGCCACCCAGGGATCCC	1	SINEC2A1_CF	3.3	YES
SINE	G_WOLF	DNG	chr14	28433272	28433497	32404359	32404359	ttaaaagtccaaatgt	ttaaaagtccaaatgt	ttaaaagtccaaatgt	revcom2	SINE/tRNA	Forward	SINEC2A1_CF	-	N/A	32404360	32404359	N/A	28433497	28433272	28433498	28433273	FALSE	TTTAATG	1000	32404344-32404359	28433273\28433288	FALSE	28433498\28433513	28433480\28433495	chr14:28433289-28433497	GGGGATCCCTGGGTGGCGCAGCGGTTTGGCGCCTGCCTTTGGCCCAGGGCGCGATCCTGGAGACCTGGGATCGAGTCCCACGTCGGGCTTCCGGTGCATGGAGCCTGCTTCTCCCTCTGCTTCTCCCTCTGCCTGTGTCTCTGCCTCTCTCTCCTTCTCCCTCTGTGACTATCATAAATAAATAAAAATTTAAAAAAAAAAAAAAAATT	1	SINEC2A1_CF	3.1	YES
SINE	G_WOLF	DNG	chr14	28446981	28447179	32390890	32390890	catctcagcaacttta	catctcagcaacttta	catctcagcaacttta	revcom2	SINE/tRNA	Reverse	SINEC_Cf3	-	N/A	32390891	32390890	N/A	28447179	28446981	28447180	28446982	FALSE	CTTTAGA	1000	32390875-32390890	28446982\28446997	FALSE	28447180\28447195	28446998\28447010	chr14:28446998-28447179	TTTTTTTTTTTTTAAGATTTTATTTATTTATTCATAGATACAGAGAGAGAGAGAGGCAGAGACACAGACAGAGGGAGAAGCAGGCATCATACAGAGAGCCTGACGTGGGACTCGATCCAGGGTCCCCAGGATCACGCCCTGGGCTGCAGGCGGCGCTAAACCGCTGCGCCACCAGGGCTGCC	1	SINEC_Cf3	7.9	YES
SINE	G_WOLF	DNG	chr14	28516155	28516360	32321868	32321868	agaactgataagtgtgaa	agaactgataagtgtgaa	agaactgataagtgtgaa	revcom2	SINE/tRNA	Forward	SINEC2A1_CF	-	N/A	32321869	32321868	N/A	28516360	28516155	28516361	28516156	FALSE	GTTCTAA	1000	32321851-32321868	28516156\28516173	FALSE	28516361\28516378	28516341\28516360	chr14:28516174-28516360	GGGATCCCTGGGTGGCGCAGCGGTATAGCGCCTGCCTTTGGCCCAGGGCGCGATCCTGGAGACCCGGGATCGAATCCCACATCGGGCTCCCGGTGCATGGAGCCTGCTTCTCCCTCTGCCTGTGTCTCTGCCTCTCTCTCTCTCTGTGACTATCATAAATAAATATTAAAAAAAAAAAAAAAAAAAA	1	SINEC2A1_CF	1.6	YES
SINE	G_WOLF	DNG	chr14	28586464	28586684	32251493	32251493	aaaaaataatgcaa	aaaaaataatgcaa	aaaaaataatgcaa	revcom2	SINE/tRNA	Forward	SINEC2A1_CF	-	N/A	32251494	32251493	N/A	28586684	28586464	28586685	28586465	FALSE	tttttat	1000	32251480-32251493	28586465\28586478	FALSE	28586685\28586698	28586658\28586684	chr14:28586479-28586684	AGGGGGATCCCTGGGTGGCGCGGCGGTTTGGCGCCCGCCTTTGGCCCAGGGCGCGATCCTGGAGACCCGGGATTGAGTCCCACGTCGGGCTCCTGGTGCATGGAGCCTGCTTCTCCCTCTGCCTGTGTCTCTGCCTCTCTCTCTCTCTCTGTGACTATCATAAATAAATAAAAAAATTTAAAAAAAAAAAAAAAAAAAAAAAAAAA	1	SINEC2A1_CF	2.6	YES
SINE	G_WOLF	DNG	chr14	28699024	28699240	32139274	32139274	gaaaccaaaatttctgg	gaaaccaaaatttctgg	gaaaccaaaatttctgg	revcom2	SINE/tRNA	Forward	SINEC_Cf	-	N/A	32139275	32139274	N/A	28699240	28699024	28699241	28699025	FALSE	GTTTCAC	1000	32139258-32139274	28699025\28699041	FALSE	28699241\28699257	28699211\28699240	chr14:28699042-28699240	GATCCCTGGGTGGCGCAGCGGTTTGGCGCCTGCCTTTGGCCCAGGGCACGATCCTGGAGCTCCGGGATCGAATCCCACGTCGGGCTCCCGGTGCATGGAGCCTGCTTCTCCCTCTGCTTGCGTCTCTGCCTCTCTCTCTCTCTCACTGTGTGCCTATCATGAATAAATGAAAAAAAAAAAAAAAAAAAAAAAAAAAAAA	1	SINEC_Cf	5.9	YES
SINE	G_WOLF	DNG	chr14	28906731	28906922	31925492	31925492	aaaatactcactagtg	aaaatactcactagtg	aaaatactcactagtg	revcom2	SINE/tRNA	Forward	SINEC_Cf	-	N/A	31925493	31925492	N/A	28906922	28906731	28906923	28906732	FALSE	ATTTTAA	1000	31925477-31925492	28906732\28906747	FALSE	28906923\28906938	28906913\28906917	chr14:28906748-28906922	GGATCCCTGGGTGGCGCAGCGGTTTGGCGCCTGCCTTTGGCCCAGGGCGCGATTCTGGAGACCCAGGATCGAATCCCACATCGGGCTCCCGGTGCATGGAGCCTGCTTCTCCCTCTGCCTGTGTCTCTGCCTCTCTCTCTCTCTCTGTAACTATCATAAATAAATAAAAATTAAA	1	SINEC_Cf	2.3	YES
SINE	G_WOLF	DNG	chr14	29133893	29133954	31697479	31697479	tt	tt	tt	revcom2	SINE/tRNA	Forward	SINEC_Cf	-	N/A	31697480	31697479	N/A	29133954	29133893	29133955	29133894	TRUE	N/A	1000	31697478-31697479	29133894\29133895	FALSE	29133955\29133956	29133953\29133953	chr14:29133896-29133954	TCTCTCTCTGTGACTATCATAAATAAATAAAAATTAAAAAAAAAATAAAAGCTCCATAT	1	SINEC_Cf	2.2	YES
SINE	G_WOLF	DNG	chr14	29583476	29583676	31241191	31241191	aataataactgagcacc	aataataactgagcacc	aataataactgagcacc	revcom2	SINE/tRNA	Forward	SINEC_Cf	-	N/A	31241192	31241191	N/A	29583676	29583476	29583677	29583477	FALSE	TTATTTG	1000	31241175-31241191	29583477\29583493	FALSE	29583677\29583693	29583665\29583675	chr14:29583494-29583676	GGGGATCCCTGGGTGGCGCAGCGGTTTAGCGCCTGCCTTTGGCCCAGGGCGCGATCCTGGAGACCTAGGATCGAATCCCACATCGGGCTCCCGGTGCATGGAGCCTGCTTCTCCCTCTGCCTGTTTCTCTGCCCCTCTCTCTCTCTCTGTGTGACTATCATAAATAAATACAAAAAAAAAAAT	1	SINEC_Cf	3.9	YES
SINE	G_WOLF	DNG	chr14	29628272	29628532	31196699	31196699	aggaatgaagtctt	aggaatgaagtctt	aggaatgaagtctt	revcom2	SINE/tRNA	Reverse	SINEC2A1_CF	-	N/A	31196700	31196699	N/A	29628532	29628272	29628533	29628273	FALSE	GTCTTAA	1000	31196686-31196699	29628273\29628286	FALSE	29628533\29628546	29628287\29628300	chr14:29628287-29628532	TTTTTTTTTTTTTTAAATATAGCAGCTTCAAGATAAACTTTATTTTTTTTTAATTTTTATTTATTTATGATAGTCACACAGAGAGAGAGAGGCAGAGACACAGGCAGAAGGAGAGGCAGAGACACAGGCAGAGGGAGAAGCAGGCTCCATGCACTGGGAGCCTGACGTGGGATTCGATCCCGGGTCTCCAGGATCACGCCCTGGGCCAAAGGCAGGCGCTAAACCGCTGCACCACCCAGGGATCCC	1	SINEC2A1_CF	3.7	YES
SINE	G_WOLF	DNG	chr14	29666664	29666874	31158414	31158414	ttttttt	ttttttt	ttttttt	revcom2	SINE/tRNA	Forward	SINEC2A1_CF	-	N/A	31158415	31158414	N/A	29666874	29666664	29666875	29666665	FALSE	AAAAAag	1000	31158408-31158414	29666665\29666671	FALSE	29666875\29666881	29666871\29666871	chr14:29666672-29666874	GGGATCCTTGGATGGCGCAGCGGTTTGGCGCCTGCCTTTGGCCCAGGGCGTGATCCTGGAGACCCGGGATCGAATCCCACGTCGGGCTCCCGGTGCATGGAGCCTGCTTCTCCCTCTGCCTGTGTCTCTGCCTCTCTCTCTCTCTCTCTCTCTGTGTGACTATCATAAATAAATAAAAATTAAAAAAAAAAAAAAGTTTAGTC	1	SINEC2A1_CF	2.1	YES
SINE	G_WOLF	DNG	chr14	29979586	29979816	30843565	30843565	taggtttaagttttt	taggtttaagttttt	taggtttaagttttt	revcom2	SINE/tRNA	Reverse	SINEC_Cf	-	N/A	30843566	30843565	N/A	29979816	29979586	29979817	29979587	FALSE	TTTTTAA	1000	30843551-30843565	29979587\29979601	FALSE	29979817\29979831	29979607\29979626	chr14:29979602-29979816	TTTTGTTTTTTTTTTTTTTTTTTTTAATTTTTTTTTTAGGTATTTATTTATTTATTTATTTATGATAGTCACAGAGAGAGAGAGAGGCAGAGACACAGGCAGAGGGAGAAGCAGGCTCCATGCAGGGAGCCTGACGTGGGATTCGATCCCGGGTCTCCAGGATCGCGCCCTGGGCCAAAGGCAGGCGCCAAACCGCTGCGCCATCCAGGGATCCC	1	SINEC2A1_CF	1.6	YES
SINE	G_WOLF	DNG	chr14	30278742	30278944	30543799	30543799	ctgatctct	ctgatctct	ctgatctct	revcom2	SINE/tRNA	Reverse	SINEC2A1_CF	-	N/A	30543800	30543799	N/A	30278944	30278742	30278945	30278743	FALSE	tctcTTT	1000	30543791-30543799	30278743\30278751	FALSE	30278945\30278953	30278753\30278767	chr14:30278752-30278944	CTTTTTTTTTTTTTTTAAAGATTTTATTTATTTATTCATGATAGTCACACAGAGAGAGAGAGAGGCAGAGACATAGGCAGAGGGAGAAGCAGGCTCCATGCAGGGAGCCCGATGTGGGATTCGATCCCGGGTCTCCAGGATCACGCCCTGGGCCAAAGGCAGGCGCCAAACCGCTGCGCCACCCAGGGATCCC	1	SINEC2A1_CF	2.7	YES
SINE	G_WOLF	DNG	chr14	30295748	30295949	30526995	30526995	ttaagtaggct	ttaagtaggct	ttaagtaggct	revcom2	SINE/tRNA	Forward	SINEC2A1_CF	-	N/A	30526996	30526995	N/A	30295949	30295748	30295950	30295749	FALSE	cttaaat	1000	30526985-30526995	30295749\30295759	FALSE	30295950\30295960	30295941\30295949	chr14:30295760-30295949	GGGATCCCTGGGTGGCGCAGCGGTTTGGCGCCTGCCTTTGGCCCAGGGCGCGATCCTGAGGACCCGGGATCGAATCCCACGTCGGGCTCCTGGTGCATGGAGCCTGCTTCTCCCTCTGCCTGTGTCTCTGCCTCTCTCTCTCTCTCTGTGTGACTATCATAAATAAATAAAAAAATAAAATAAAAAAAAA	1	SINEC2A1_CF	3.2	YES
SINE	G_WOLF	DNG	chr14	30569253	30569460	30252607	30252607	g	g	g	revcom2	SINE/tRNA	Reverse	SINEC2A1_CF	-	30252609	30252610	30252607	30252608	30569460	30569251	30569461	30569252	FALSE	N/A	1000	30252607-30252607	30569252\30569252	FALSE	30569461\30569461	30569253\30569253	chr14:30569253-30569460	TGAAAGACTTCTTTTTTTTTTTTTTTTTTTTTTAAATTTTTATTTATTTATGATAGTCACAGAGAGAGAGAGAGAGGCAGAGACATAGGCCGAGGGAGAAGCAGGCTCCATGCACCGGGAGCCCGATGTGGGATTCGATCCCGGGTCTCCAGGATCGCGCCCTGGGCCAAAGGCAGGCGCCAAACCGCTGCGCCACCCGGGGATCCCC	1	SINEC2A1_CF	2.1	YES
SINE	G_WOLF	DNG	chr14	30674085	30674283	30152915	30152915	agaaatatata	agaaatatata	agaaatatata	revcom2	SINE/tRNA	Forward	SINEC2A1_CF	-	N/A	30152916	30152915	N/A	30674283	30674085	30674284	30674086	FALSE	tttctat	1000	30152905-30152915	30674086\30674096	FALSE	30674284\30674294	30674278\30674283	chr14:30674097-30674283	GGGATCCCTGGGTGGCACAGTGGTTTGGCGCCTGCCTTTGGCCCAGGGCACGATCCTGGAGACCTGGGATCGAATCCCACATCAGGCTCCCGGTGCATGGAGCCTGCTTCTCCCTCTGCCTGTGTCTCTGCCTCTCTCTCTCTCTCTGTGACTATCATAAATAAATAAAATAAAATAAAATAAAAAA	1	SINEC2A1_CF	4.3	YES
SINE	G_WOLF	DNG	chr14	30775649	30775842	30051230	30051230	aaataattaaagagaagga	aaataattaaagagaagga	aaataattaaagagaagga	revcom2	SINE/tRNA	Forward	SINEC_Cf	-	N/A	30051231	30051230	N/A	30775842	30775649	30775843	30775650	FALSE	TATTTGA	1000	30051212-30051230	30775650\30775668	FALSE	30775843\30775861	30775838\30775842	chr14:30775669-30775842	GGGGGATCCCTGGGTGGCGCAGCGGTTTGGCGCCTGCCTTTGGCCCAGGGCGTGATCCTGGAGACCTGGGATCGAATCCCACATCAGGCTCCCTGTATGGAGCCTGCTTCTCCCTCTGCCTGTGTCTCTGCACCTCTCTCTGTGTGACTATCATAAATAAATAAAAATTAAAAA	1	SINEC_Cf	4.1	YES
SINE	G_WOLF	DNG	chr14	31017562	31017764	29809399	29809399	ccagtaccacactgtctt	ccagtaccacactgtctt	ccagtaccacactgtctt	revcom2	SINE/tRNA	Reverse	SINEC_Cf	-	N/A	29809400	29809399	N/A	31017764	31017562	31017765	31017563	FALSE	gtcttga	1000	29809382-29809399	31017563\31017580	FALSE	31017765\31017782	31017581\31017591	chr14:31017581-31017764	TTTTTTTTTTTAATTTTTATTTATTTATGATAGTCACACAGAGAGAGCGAGAGAGGCAGAGACACAGGCAGAGGGAGAAACAGGCTCCATGCACCGGGAGCCCGATGTGGGATTCGATCCCGGGTCTCCAGGATCGCGCCCTGGGCCAAAGGCAGGCGCTAAACCGCTGCGCCACCCAGGGATC	1	SINEC_Cf	2.2	YES
SINE	G_WOLF	DNG	chr14	31049431	31049627	29777634	29777634	aattttttctggtttt	aattttttctggtttt	aattttttctggtttt	revcom2	SINE/tRNA	Reverse	SINEC_Cf	-	N/A	29777635	29777634	N/A	31049627	31049431	31049628	31049432	FALSE	gttttaa	1000	29777619-29777634	31049432\31049447	FALSE	31049628\31049643	31049448\31049456	chr14:31049448-31049627	TTTTTTTTTAAATTTTATTTATTTATGATAGTCATAGAGAGAAAGAGAGGCAGAGACACAGGCAGAGAGAGAAGCAGGCTCCATGCACCGGGAGCCCGATGTGGGAATCGATCCCGGGTCTCCAGGATCGCGCCCTGGGCCAAAGGCAGGCGCCAAACCGCTGCGCCACCCAGGGATCCC	1	SINEC_Cf	3.3	YES
SINE	G_WOLF	DNG	chr14	31059888	31060093	29766953	29766953	taaaatttgaaaaatg	taaaatttgaaaaatg	taaaatttgaaaaatg	revcom2	SINE/tRNA	Forward	SINEC_Cf	-	N/A	29766954	29766953	N/A	31060093	31059888	31060094	31059889	FALSE	ttttatt	1000	29766938-29766953	31059889\31059904	FALSE	31060094\31060109	31060070\31060091	chr14:31059905-31060093	GGGGATCCCTGGGTGGCGCAGCGGTTTGGCGCCTGCCTTTGGCCCAGGGCGCGATCCTGGAGACCCGGGATCGAATCCCACATCAGGCTCCCGGTGCATGGAGCCTGCTTCTCCCTCTGCCTGTGTCTCTGCCTCTCTCTCTCTCACTGTATGCCTATCATAAATAAAAAAAAAAAAAAAAAAAAAATT	1	SINEC_Cf	3.2	YES
SINE	G_WOLF	DNG	chr14	31120411	31120629	29706211	29706211	aaaaacttctgcttg	aaaaacttctgcttg	aaaaacttctgcttg	revcom2	SINE/tRNA	Forward	SINEC_Cf	-	N/A	29706212	29706211	N/A	31120629	31120411	31120630	31120412	FALSE	tttttac	1000	29706197-29706211	31120412\31120426	FALSE	31120630\31120644	31120620\31120629	chr14:31120427-31120629	GGGATCCCTGGGTGGCGCCACGGTTTGGCGCCTGCCTTTGGCCCAGGGCGCGATCCTGGAGACCCCGGATCGAATCCCATGTCGGGCTCTCGGTGCATGGAGCCTGCTTCTCCCTCTGCCTGTGTCTCTGCCTCTCTCTCTCCCTCTGTTACTATCATAAATAAATAAAAATTAAAAAAAAAAAAACTATTATAAAAAAAAAA	1	SINEC_Cf	3.8	YES
SINE	G_WOLF	DNG	chr14	31271433	31271638	29556092	29556092	agaaattaatatctaggga	agaaattaatatctaggga	agaaattaatatctaggga	revcom2	SINE/tRNA	Forward	SINEC2A1_CF	-	N/A	29556093	29556092	N/A	31271638	31271433	31271639	31271434	FALSE	tttctaa	1000	29556074-29556092	31271434\31271452	FALSE	31271639\31271657	31271628\31271638	chr14:31271453-31271638	TCCCTGGGTGGCGCAGCGGTTTGGCGCCTGCCTTTGGCCCAGGGCCCGATCCTAGAGACCCGGGATCGAATCCCACGTCGGGCTCCCAGCGCATGGAGCCTGCTTCTCCCTCTGCCTGTGTCTCTGCCTCTCTCTCTCTCTCTCTGTGTATGACTATCATAAATAAATAAAAATTAAAAAAAAAAA	1	SINEC_Cf	2.2	YES
SINE	G_WOLF	DNG	chr14	31420467	31420670	29406742	29406742	ggggtagagtctttt	ggggtagagtctttt	ggggtagagtctttt	revcom2	SINE/tRNA	Reverse	SINEC2A1_CF	-	N/A	29406743	29406742	N/A	31420670	31420467	31420671	31420468	FALSE	cttttgg	1000	29406728-29406742	31420468\31420482	FALSE	31420671\31420685	31420483\31420492	chr14:31420483-31420670	TTTTTTTTTTAATTTTATTTATTTATGATAGGCACACAGTGAGAGAGAGAGAGAGAGGCAGAGACACAGGCAGATGGAGAAGCAGGCTCCATGCACCGGGAGCCTGACGTGGGATTCGATCCTGGGTCTCCAGGATCGCGCCCTGGGCCAAAGGCAGGCGCTAAACCGCTGCGCCACCCAGGGATCCC	1	SINEC2A1_CF	3.2	YES
SINE	G_WOLF	DNG	chr14	32026922	32027135	28799725	28799725	ctatccagagttct	ctatccagagttct	ctatccagagttct	revcom2	SINE/tRNA	Reverse	SINEC2A1_CF	-	N/A	28799726	28799725	N/A	32027135	32026922	32027136	32026923	FALSE	GTTCTAA	1000	28799712-28799725	32026923\32026936	FALSE	32027136\32027149	32026937\32026955	chr14:32026937-32027135	TTTTTTTTTTTTTTTTTTTAAAGATTTTATTTATTTATTCATGATAGTCACAGAGAGAGAGAGAGAGGCAGAGACACAGGCAGAGGGAGAAGCAGGCTCCATGCACCGGGAGCCCGATGTGGGATTCGATCCCGGGTCTCCAGGATCGCGCCCTGGGCCAAAGGCAGGCGCCAAACCGCTGCGCCACCCAGGGATCCCT	1	SINEC2A1_CF	1.6	YES
SINE	G_WOLF	DNG	chr14	32363548	32363737	28462359	28462359	aaaaaatagtgaaaggg	aaaaaatagtgaaaggg	aaaaaatagtgaaaggg	revcom2	SINE/tRNA	Forward	SINEC_Cf	-	N/A	28462360	28462359	N/A	32363737	32363548	32363738	32363549	FALSE	tttttat	1000	28462343-28462359	32363549\32363565	FALSE	32363738\32363754	32363729\32363733	chr14:32363566-32363737	GGATCCCTGGGTGGCGCAGCGGTTTGACGCCTGCCTTTGGCCCAGGGCGTGATCCTGGAGACCCAGGATCGAATCCCACATCGGGCTCCCGGTGCATGGAGCCTGCTTCTCCCTCTGCCTGTGTCTCTGCCTCTCTTTCTCTCTGTAACTATCATAAATAAATAAAAATTAA	1	SINEC_Cf	3.5	YES
SINE	G_WOLF	DNG	chr14	32556557	32556811	28269663	28269663	ctccataggtttttt	ctccataggtttttt	ctccataggtttttt	revcom2	SINE/tRNA	Reverse	SINEC2A1_CF	-	N/A	28269664	28269663	N/A	32556811	32556557	32556812	32556558	FALSE	TTTTTAG	1000	28269649-28269663	32556558\32556572	FALSE	32556812\32556826	32556573\32556612	chr14:32556573-32556811	TTTTTTTTTTTTTTTTTTTTTTTTTTTTTTTTTTTTTTTTAAGTTTTTTTTTTTTTTTTAATTTTTATTTATTTATGATAGGCACACAGTGAGAGAGAGAGAGAGAGAGGCAGAGACACAGGCAGAGGGAGAAGCAGGCTCCATGCACTGGGAGCCCGACGTGGGATTCGATCCCGGATCTCCAGGATCGCGCCCTGGGCCAAAGGCAGGCACTAAACCGCTGCGCCACCCAGGGATCC	1	SINEC2A1_CF	2.8	YES
SINE	G_WOLF	DNG	chr14	32751060	32751266	28074805	28074805	tgtttttcctttg	tgtttttcctttg	tgtttttcctttg	revcom2	SINE/tRNA	Reverse	SINEC2A1_CF	-	N/A	28074806	28074805	N/A	32751266	32751060	32751267	32751061	FALSE	ctTTGAA	1000	28074793-28074805	32751061\32751073	FALSE	32751267\32751279	32751074\32751080	chr14:32751074-32751266	TTTTTTTATTTATTTATTTATTTTTTTATTTATGATAGTCACAGAGAGAGAGAGAGAGAGAGGCAGAGACACAGGCAGAGGGAGAAGCAGGCTCCATGCACCGGGAGCCCGACGTGGGATTCGATCCTGGGTCTCCAGGATCACGCCCTGGGCCAAAGGCAGGCGCCAAACCGCTGCGCCACCCAGGGATCCC	1	SINEC2A1_CF	4.2	YES
SINE	G_WOLF	DNG	chr14	33028427	33028623	27794632	27794632	gaaacattcctttta	gaaacattcctttta	gaaacattcctttta	revcom2	SINE/tRNA	Reverse	SINEC_Cf	-	N/A	27794633	27794632	N/A	33028623	33028427	33028624	33028428	FALSE	TTTTAAC	1000	27794618-27794632	33028428\33028442	FALSE	33028624\33028638	33028443\33028452	chr14:33028443-33028623	TTTTTTTTTTAATTTTTATTTATTTATGATAGTCACAGAGAGAGAGAGAGGCAGAGACACAGGCAGAGGGAGAAGCAGGCTCCATGCACCGGGAGCCCGACGTGGGATTCGATCCCGGGTCTCCAGGATCGCGCCCTAGGCCAAAGGCAGGCGCCAAACCACTGCGCCACCCAGGGATCCC	1	SINEC_Cf	1.1	YES
SINE	G_WOLF	DNG	chr14	33174798	33174988	27647788	27647788	tacttggatattttt	tacttggatattttt	tacttggatattttt	revcom2	SINE/tRNA	Reverse	SINEC_Cf	-	N/A	27647789	27647788	N/A	33174988	33174798	33174989	33174799	FALSE	TTTTTAT	1000	27647774-27647788	33174799\33174813	FALSE	33174989\33175003	33174814\33174822	chr14:33174814-33174988	TTTTTTTTTATTTATTCATGATAGTCACAGAGAGAGAGAGAGGCAGAGAGGCACAGGCAGAGGGAGAAGCAGGCTCCATGCACTGGGAGCCCGATGTGGGATTCGATCCCGGGTCTCCAGGATCGCGCCCTGGGCCAAAGGCAGGCGCCAAACCGCTGCGCCACCCAGGGATCCC	1	SINEC_Cf	1.8	YES
SINE	G_WOLF	DNG	chr14	33189553	33189750	27633263	27633263	ggatcactacttttt	ggatcactacttttt	ggatcactacttttt	revcom2	SINE/tRNA	Reverse	SINEC_Cf	-	N/A	27633264	27633263	N/A	33189750	33189553	33189751	33189554	FALSE	tttttaa	1000	27633249-27633263	33189554\33189568	FALSE	33189751\33189765	33189569\33189574	chr14:33189569-33189750	TTTTTTAATTTTTATTTATTTATGATAGTCACAGAGAGAGAGAGAGAGAGAGGCAGAGACACAGGCAGAGGGAGAAGCAGGCTCCATGCCGGGAGCCTGATGCGGGACTCGATCCCGGGTCTCCAGGATCACGCCCTGGGCCAAAGGCAGGCGCCAAACCGCTGCGCCACCCAGGGATCCCC	1	SINEC_Cf	3.3	YES
SINE	G_WOLF	DNG	chr14	33330560	33330787	27491286	27491286	aagattttatttatttgagagatag	aagattttatttatttgagagatag	aagattttatttatttgagagatag	revcom2	SINE/tRNA	Forward	SINEC2A1_CF	-	N/A	27491287	27491286	N/A	33330787	33330560	33330788	33330561	FALSE	atcttaa	1000	27491262-27491286	33330561\33330585	FALSE	33330788\33330812	33330776\33330787	chr14:33330586-33330787	GGATCCCTGGGTGGCACAGCGGTTTGGCGCCTGCCTTTGGCCCAGGGCGCGATCCTGGAGACCCGGGATCGAATCCCACATCAGGCTCCCGGTGCATGGAGCCTGCTTCTCCCTCTGCCTATGTCTCTGCCTCTCTCTCCCTCTCTCTCTGTATGACTATCATAAATAAATTTAAAAAAAAAAAAAATTTAAAAAAAAAAAA	1	SINEC2A1_CF	3.1	YES
SINE	G_WOLF	DNG	chr14	33426501	33426715	27389235	27389235	taaaataaccaagatgg	taaaataaccaagatgg	taaaataaccaagatgg	revcom2	SINE/tRNA	Forward	SINEC_Cf	-	N/A	27389236	27389235	N/A	33426715	33426501	33426716	33426502	FALSE	TTTTAAA	1000	27389219-27389235	33426502\33426518	FALSE	33426716\33426732	33426712\33426715	chr14:33426519-33426715	GGATCCCTGGGTGGCGCAGCGGTTTGGCGCCTGCCTTTGGCCCAGGGCGTGATCCTGGAGACCCGGGATCGAATCCCACATCAGGCTCCCAGTGCATGGAGCCTGCTTCTCCCTCTGCCTGTGTCTCTGCCTCTCTCTCTCTCTCTGTGACTATCATAAATAAATAAAAAAAATTAAAAAAATAAAATAAAATAAAA	1	SINEC_Cf	2.7	YES
SINE	G_WOLF	DNG	chr14	33875142	33875355	26940786	26940786	taaaataaaaacattt	taaaataaaaacattt	taaaataaaaacattt	revcom2	SINE/tRNA	Forward	SINEC_Cf	-	N/A	26940787	26940786	N/A	33875355	33875142	33875356	33875143	FALSE	ttttaaa	1000	26940771-26940786	33875143\33875158	FALSE	33875356\33875371	33875352\33875355	chr14:33875159-33875355	GGGATCCCTGGGTGGCGCAGCGGTTTGGCGCCTGCCTTTGGCCCAGGGCGCGATCCTGGAGACCCGGGATCGAATCCCACATCAGGCTCCCGGTGCATGGAGCCTGCTTCTCCCTCTGCCTGTGTCTCTGCCTCCCTCTCTCTCTCTGTGTGACTATCATAAATAAATAAAAATTAAAAAAAAAAAAATAAATAAAA	1	SINEC_Cf	1.6	YES
SINE	G_WOLF	DNG	chr14	33976588	33976789	26839456	26839456	aaaaacattcaaaac	aaaaacattcaaaac	aaaaacattcaaaac	revcom2	SINE/tRNA	Forward	SINEC_Cf	-	N/A	26839457	26839456	N/A	33976789	33976588	33976790	33976589	FALSE	tttttaa	1000	26839442-26839456	33976589\33976603	FALSE	33976790\33976804	33976784\33976789	chr14:33976604-33976789	ATGGGATCCCTGGGTGGCGCAGCGGTTTAGCGCCTGCCTTTGGCCCAGGGCGCGATTCTGGAGACCTGGGATCGAATCCCACGTCGGGCTCCTGGTGCATGGAGCCTGCTTCTCCCTCTGCCTATGTCTCTGCCTCTCTCTCTCTCTGTGTGTGACTATCATAAATAAATAAATTAAATTAAAAAA	1	SINEC_Cf	3.3	YES
SINE	G_WOLF	DNG	chr14	34101434	34101655	26714776	26714776	t	t	t	revcom2	SINE/tRNA	Reverse	SINEC2A1_CF	-	N/A	26714777	26714776	N/A	34101655	34101430	34101656	34101431	FALSE	N/A	1000	26714776-26714776	34101431\34101431	FALSE	34101656\34101656	34101432\34101435	chr14:34101432-34101655	TTTTGGACTCAGTTTCTTTTTTTTTTTTTTTTTAATTATAATTTTTTTAAATTTTTATTTATTCATGATAGGCACAGAGTGAGAGAGAGAGAGGCAGAGACACAGGCAGAGGGAGAAGCAGGCTCCATGCACCGGGAGCCTGACGTGGGATTCGATCCCGGATCTCCAGGATCGCGCCCTGGGCCAAAGGCAGGCGCCAAACCACTGCGCCACCCAGGGATCCC	1	SINEC2A1_CF	3.1	YES
SINE	G_WOLF	DNG	chr14	35242382	35242439	25581354	25581354	gcctgagattctct	gcctgagattctct	gcctgagattctct	revcom2	SINE/tRNA	Forward	SINEC_c2	-	N/A	25581355	25581354	N/A	35242439	35242382	35242440	35242383	TRUE	caggcag	1000	25581341-25581354	35242383\35242396	FALSE	35242440\35242453	35242435\35242435	chr14:35242397-35242439	TTCTGTCTCCTTCTGCTCTTGGTCCCCCTCCCCCACTCAGTCC	0	NO_HITS	?	NO
SINE	G_WOLF	DNG	chr14	35250323	35250541	25573469	25573469	aaaagataatgcttttg	aaaagataatgcttttg	aaaagataatgcttttg	revcom2	SINE/tRNA	Forward	SINEC_Cf	-	N/A	25573470	25573469	N/A	35250541	35250323	35250542	35250324	FALSE	CTTTTAC	1000	25573453-25573469	35250324\35250340	FALSE	35250542\35250558	35250537\35250541	chr14:35250341-35250541	GGGATCCCTGGGTGGCGCAGCGGTTTGGCGCCTGCCTTTGGCCCAGGGCACGATCCTGGAGCTCCGGGATCGAATCCCACGTCAGACTCCCGGTGCATGGAGCCTGCTTCTCCCTCTGCTTGTGTCTCTGCCTCTCTCTCTCTCTCACTGTGTGCCTATCATGAATAAATGAAAATGAAAAATAAAAAATAAATTTAAAAA	1	SINEC_Cf	6.3	YES
SINE	G_WOLF	DNG	chr14	35254566	35254784	25569444	25569444	taaactatggaagaggg	taaactatggaagaggg	taaactatggaagaggg	revcom2	SINE/tRNA	Forward	SINEC2A1_CF	-	N/A	25569445	25569444	N/A	35254784	35254566	35254785	35254567	FALSE	GTTTAAT	1000	25569428-25569444	35254567\35254583	FALSE	35254785\35254801	35254782\35254784	chr14:35254584-35254784	GGATCCCTGGGTGGCGCAGCGGTTTGGCGCCTGCCTTTGGCCCAGGGCGCGATCCTGGAGACCCGGGATCGAATCCCACATCGGGCTCCCGGTGCATGGAGCCTGCTTCTCCCTCTGCCTGTGTCTCTGCCTCTCTCTCTCTCTCTCTGTGACTATCATGAATAAATAAATAAAATCTTTAAAAAAAAATAAATAAATAAA	1	SINEC2A1_CF	2.1	YES
SINE	G_WOLF	DNG	chr14	35359696	35359902	25464655	25464655	tatactcagattttt	tatactcagattttt	tatactcagattttt	revcom2	SINE/tRNA	Reverse	SINEC2A1_CF	-	N/A	25464656	25464655	N/A	35359902	35359696	35359903	35359697	FALSE	TTTTTGA	1000	25464641-25464655	35359697\35359711	FALSE	35359903\35359917	35359712\35359726	chr14:35359712-35359902	TTTTTTTTTTTTTTTGTTAAAATTTTTATTTATTTATGATAGAGAGAGAGAGAGAGAGAGGCAGAGACACAGGCAGAGGGAGAAGCAGGCTCCATGCACCGGGAGCCCGACGTGGGATTCGATCCCGGGTCTCCAGGATCGCGCCCTGGGCCAAAGGCAGGCGCCAAACCGCTGCGCCACCCAGGGATCCC	1	SINEC2A1_CF	1.1	YES
SINE	G_WOLF	DNG	chr14	35412686	35412908	25411549	25411549	N/A	N/A	N/A	revcom2	SINE/tRNA	Reverse	SINEC_Cf	-	N/A	25411549	25411548	N/A	35412909	35412689	35412910	35412690	TRUE	N/A	1000	N/A	N/A\N/A	FALSE	N/A\N/A	N/A	chr14:35412690-35412909	AGGGAGAGAATCTTTTTTTTTTTTTTTTTTTTTTTTTTTAAAGATTTTATTTATTTATTCATGATAGTCACACAGAGGGAGACAGAGAGGCAGAGACACAGGCAGAGGGAGAAGCAGGCTCCATGCATCGGGAGCCCGACGTGGGACTCGATCCCGGGTCTCCAGGATCATGCCCCGGGCCAAAGGCAGGCGCCAAACCGCTGCGCCACCCAGGGATCCC	1	SINEC_Cf	4.5	YES
SINE	G_WOLF	DNG	chr14	35478525	35478731	25346075	25346075	gattgtttctatttt	gattgtttctatttt	gattgtttctatttt	revcom2	SINE/tRNA	Reverse	SINEC2A1_CF	-	N/A	25346076	25346075	N/A	35478731	35478525	35478732	35478526	FALSE	attttaa	1000	25346061-25346075	35478526\35478540	FALSE	35478732\35478746	35478541\35478547	chr14:35478541-35478731	TTTTTTTATTTTTTTATTTATTTATGATAGTCATACAGAGAGAGAGAGAAAGAGAGAGAGGCAGAGACACAGGCAGAGGGAGAAGCAGGCTCCATGCACCAGGAGCCCGATGTGGGATTCGATCCCGGGTCTCCAGGATCGCGCCCTGGGCCAAAGGCAGGGGCTAAACCGCTGCGCCACCCAGGGATCCC	1	SINEC2A1_CF	3.7	YES
SINE	G_WOLF	DNG	chr14	36141053	36141247	24680509	24680509	aaaaagtcagtttct	aaaaagtcagtttct	aaaaagtcagtttct	revcom2	SINE/tRNA	Forward	SINEC_Cf	-	N/A	24680510	24680509	N/A	36141247	36141053	36141248	36141054	FALSE	TTTTTAA	1000	24680495-24680509	36141054\36141068	FALSE	36141248\36141262	36141230\36141247	chr14:36141069-36141247	GGGGATCCCTGGGTGGCGCAGCGGTTTGGCGCCTGCCTTTGGCCCAGGGCGCAATCCTGGAGACACGGGATCGAATCCCACATCGGGCTCCCGGTGCATGGAGCCTGCTTCTCCCTCTGCCTGTGTCTCTGCCTCTCTCTCTCTCACTGTGTGCCTATCATAAAAAAAAAAAAAAAAAA	1	SINEC_Cf	2.8	YES
SINE	G_WOLF	DNG	chr14	36145582	36145808	24676214	24676214	taaattgattttta	taaattgattttta	taaattgattttta	revcom2	SINE/tRNA	Forward	SINEC2A1_CF	-	N/A	24676215	24676214	N/A	36145808	36145582	36145809	36145583	FALSE	atttaaa	1000	24676201-24676214	36145583\36145596	FALSE	36145809\36145822	36145789\36145808	chr14:36145597-36145808	GGGATCCCTGGGTGGCGCAGCGGTTTGGTGCCTGCCTTTGGCCCAGGGCGCGATCCTGGAGACCCGGGATCGATTCCCACGTCAGGCTCCCGGTACATGGAGCCTGCTTCTCTCTCTGCCTGTGTCTCTGCCTCTCTTTCTCTCTCTGTGACTATCATAAATAAATAAAAAAAAAAATTAAAAAAAAAAATTAAAAAAAAAAAAAAAAAAAA	1	SINEC2A1_CF	3.2	YES
SINE	G_WOLF	DNG	chr14	36157144	36157355	24664858	24664858	N/A	N/A	N/A	revcom2	SINE/tRNA	Forward	SINEC2A1_CF	-	24664844	24664845	24664842	24664843	36157371	36157158	36157372	36157159	FALSE	N/A	1000	N/A	N/A\N/A	FALSE	N/A\N/A	36157371\36157371	chr14:36157159-36157371	AGGGATCCCTGGGTGGCGCAGTGGTTTGGCGCCTGCCTTTGGCCCAGGGCGCGATCCGGGAGACCCTGGATCGAATCCCATGTCGGGCTCCCGGTGCATGGGGCCTGCTTCTCCCTCTGCCTGTGTCTCTGCCTCTCTCTCTCTCTCTCTCTGTGTGTGACTATCATAAATAAATAAAAATTAAAAAAAAAAGTTTTTGAATACCCATTGCCA	1	SINEC2A1_CF	3.2	NO
SINE	G_WOLF	DNG	chr14	36462385	36462570	24351112	24351112	aaaatcaccaatac	aaaatcaccaatac	aaaatcaccaatac	revcom2	SINE/tRNA	Forward	SINEC_Cf	-	N/A	24351113	24351112	N/A	36462570	36462385	36462571	36462386	FALSE	ATTTTAA	1000	24351099-24351112	36462386\36462399	FALSE	36462571\36462584	36462560\36462570	chr14:36462400-36462570	AATTGGGATCCCTGGGTGGCGCAGTGGTTTGGCGCCTGCCTTTGGCCCAGGGCGCGATCCTGGAGACCCGGGATCGAATCGCACGTCGGGCTCCCTGCATGGAGCCTGCTTCTCCCTCTGCCTGTGTCTCTGCCTCTCTCTCTCTCTCACTATCATAAATAAAAAAAAAAA	1	SINEC_Cf	1.8	YES
SINE	G_WOLF	DNG	chr14	36495060	36495267	24318632	24318632	accttctgctttctt	accttctgctttctt	accttctgctttctt	revcom2	SINE/tRNA	Reverse	SINEC2A1_CF	-	N/A	24318633	24318632	N/A	36495267	36495060	36495268	36495061	FALSE	ttcttat	1000	24318618-24318632	36495061\36495075	FALSE	36495268\36495282	36495076\36495096	chr14:36495076-36495267	TTTTTTTTTTTTTTTTTTTTTATTTATTTGTGATAGTCACAGAGAGAGAGAGAGAATGAGGCAGAGACACAGGCAGAGGGAGAAGCAGGCTCCATGCACCGGGAGCCCGACGTGGGATTCGATCCCGGGTCTCCAGGATCACGCCCCGGGCCAAAGGCAGGCGCCAAACCGCTGCGCCACCCAGGGATCCCA	1	SINEC2A1_CF	2.6	YES
SINE	G_WOLF	DNG	chr14	36524164	36524383	24289143	24289143	aggttcacagtaaaattt	aggttcacagtaaaattt	aggttcacagtaaaattt	revcom2	SINE/tRNA	Reverse	SINEC2A1_CF	-	N/A	24289144	24289143	N/A	36524383	36524164	36524384	36524165	FALSE	AATTTAC	1000	24289126-24289143	36524165\36524182	FALSE	36524384\36524401	36524183\36524197	chr14:36524183-36524383	TTTTTTTTTTTTTTTAATTTTTATTTATTTATGATAGTCACACACACAGAGAGAGAGAGAGAGAGAGAGGCAGAGACACAGGCAGAGGGAGAAGCAGGCTCCATGCACCGGGAGCCCGACGTGGGATTCGATCCCGGGGTCTCCAGGATCGCGCCCTGGGCCAAAGGCAGGCGCTAAACCGCTGCGCCACCCAGGGATCCC	1	SINEC2A1_CF	1.0	YES
SINE	G_WOLF	DNG	chr14	36928257	36928465	23871820	23871820	aataaagattttatttag	aataaagattttatttag	aataaagattttatttag	revcom2	SINE/tRNA	Forward	SINEC_Cf	-	N/A	23871821	23871820	N/A	36928465	36928257	36928466	36928258	FALSE	ttattgt	1000	23871803-23871820	36928258\36928275	FALSE	36928466\36928483	36928458\36928465	chr14:36928276-36928465	GGATCCCTGGGTGGCGCAGCGGTTTGGCGCCTGCCTTCGGCCCAGGGCGCGATCCTGGAGACCCGGGATCGAATCCCACGTCAGGCTCCTGGTGCATGGAGCCTGCTTCTCCCTCTGCCTGTGTCTCTGCCTCTCTCTCTCTCTCTCTCTGTGACTATCATAAATAAATAAAAAAAAATTATAAAAAAAA	1	SINEC_Cf	2.7	YES
SINE	G_WOLF	DNG	chr14	37011188	37011399	23789092	23789092	gggctcatttc	gggctcatttc	gggctcatttc	revcom2	SINE/tRNA	Reverse	SINEC2A1_CF	-	N/A	23789093	23789092	N/A	37011399	37011188	37011400	37011189	FALSE	ATTTCAC	1000	23789082-23789092	37011189\37011199	FALSE	37011400\37011410	37011203\37011229	chr14:37011200-37011399	TTCTTTTTTTTTTTTTTTTTTTTTTTTTTTAAATTTAATTTTTATTTATGATAGTCACAGAGAGAGAGAGAGAGAGAGAGGCAGAGGGAGAAGCAGGCTCCATGCACCGGGAGCCCGACATGGGATTCGATCCCAGGTCTCCAGGATCGCGCCCTGGGCCAAAGGCAGGCGCCAAACCACTGCGCCACCCAGGGATCCCC	1	SINEC_Cf	2.4	YES
SINE	G_WOLF	DNG	chr14	37027944	37028149	23772100	23772100	taaatcatatatccag	taaatcatatatccag	taaatcatatatccag	revcom2	SINE/tRNA	Forward	SINEC_Cf	-	N/A	23772101	23772100	N/A	37028149	37027944	37028150	37027945	FALSE	atttaaa	1000	23772085-23772100	37027945\37027960	FALSE	37028150\37028165	37028147\37028147	chr14:37027961-37028149	GGATCCCTGGGTGGCGCAGCGGTTCAGCGCCTGCTTTGGCCCACGGCGTGATCCTGGAGACCCAGGATCGAATCCCACGTCAGGCTCCCGGTGCATGGAGTCTGCTTCTCCCTCTGCCTGTGTCTCTGCCCTCTCTCTCTCTCTCTGTGACTATCATAAGTAAATTAAAAAAAAAAAAAAGACTTTATC	1	SINEC_Cf	6.0	YES
SINE	G_WOLF	DNG	chr14	37228789	37228991	23571257	23571257	aaagtgtccagttcag	aaagtgtccagttcag	aaagtgtccagttcag	revcom2	SINE/tRNA	Forward	SINEC2A1_CF	-	N/A	23571258	23571257	N/A	37228991	37228789	37228992	37228790	FALSE	ACTTTAA	1000	23571242-23571257	37228790\37228805	FALSE	37228992\37229007	37228961\37228991	chr14:37228806-37228991	GGATCCCTGGGTGGCACAGCGGTTTGGCGCCTGCCTTTGGCCCAGGGCGCGATCCTGGAGACCCGGGATCGAATCCCGTGTCGGGCTCCCGGTGCATGGAGCCTGTTTCTCCCTCTGCCTGTGTCTCTGCCTCTCTCTCTCTCTGTGACTATCATAAAAAAAAAAAAAAAAAAAAAAAAAAAAAAA	1	SINEC2A1_CF	3.3	YES
SINE	G_WOLF	DNG	chr14	37291800	37292037	23507408	23507408	N/A	N/A	N/A	revcom2	SINE/tRNA	Reverse	SINEC_Cf	-	23507397	23507398	23507396	23507397	37292049	37291811	37292050	37291812	FALSE	N/A	1000	N/A	N/A\N/A	FALSE	N/A\N/A	37291813\37291855	chr14:37291812-37292049	GTTTTTTTTTTTTTTTTTTTTTTTTTTTTTTTTTTTTTTTTTTTAAAGATTTTATTTATTTTTATTTATTCATGATAGTCACAGAGAGAGAGAGAGGCAGAGACATAGGCAGAGGGAGAAGCAGGCTCCATGCAGGGAGCCCGATGTGGGATTCGATCCAGGGTCTCCAGGATCATGCCCTGGGCCAAAGGCAGGCACCAAACCGCTGCGCCACCCAGGGATCCCAAAAGTGCATATG	1	SINEC_Cf	5.1	YES
SINE	G_WOLF	DNG	chr14	37337819	37338029	23461706	23461706	acaaatggaaacttct	acaaatggaaacttct	acaaatggaaacttct	revcom2	SINE/tRNA	Reverse	SINEC2A1_CF	-	N/A	23461707	23461706	N/A	37338029	37337819	37338030	37337820	FALSE	CTTCTAG	1000	23461691-23461706	37337820\37337835	FALSE	37338030\37338045	37337836\37337851	chr14:37337836-37338029	TTTTTTTTTTTTTTTTAAATTTTTATTTATTTATGATAGTCACAGAGAGAGAGAGAGAGAGAGGCAGAGACACAGGCAGAGGGAGAAGCAGGCTCCATGCACCGGGAGCCCGACGTGGGATTCGATCCCGGGTCTCCAGGATCGCGCCCTGGGCCAAAGGCAGGCGCCAAACCGCTGCGCCACCCAGGGATCCC	1	SINEC2A1_CF	0.0	YES
SINE	G_WOLF	DNG	chr14	37464467	37464685	23335249	23335249	taaaaataactctga	taaaaataactctga	taaaaataactctga	revcom2	SINE/tRNA	Forward	SINEC2A1_CF	-	N/A	23335250	23335249	N/A	37464685	37464467	37464686	37464468	FALSE	ttttaaa	1000	23335235-23335249	37464468\37464482	FALSE	37464686\37464700	37464681\37464685	chr14:37464483-37464685	GGGATCCCTGGGTGGCGCAGCGGTTTGGTGCCTGTCTTTGGCCCAGGGCGCGATCCTGGAGACCCGGGATCGAATCCCACATCGGGCTCCCAGTGCATGGAGCCTGCTCCTCCCTCTGCCTGTGTCTCTGCCTCTCTCTCTCTCTGTGTGACTATCATAAATAAATAAAAATTTAAAAAATAAAAAAATAAAAAAAATAAAAA	1	SINEC2A1_CF	3.2	YES
SINE	G_WOLF	DNG	chr14	37595068	37595258	23204542	23204542	aagaagcaacctgg	aagaagcaacctgg	aagaagcaacctgg	revcom2	SINE/tRNA	Forward	SINEC_Cf	-	N/A	23204543	23204542	N/A	37595258	37595068	37595259	37595069	FALSE	TTCTTGA	1000	23204529-23204542	37595069\37595082	FALSE	37595259\37595272	37595244\37595258	chr14:37595083-37595258	GGGATCCCTGGGTGGCGCAGCGGTTTGGCGCCTGCCTTTGGCCCAGGGCGCGATCCTGGAGACTCTGGATCGAGTCCCACGTCGGGCTCCCGGTGCATGGAGCCTGCTTCTCCCTCTGCCTGTGTCTCTGCCTTCTCTCTCTCTCTGTGACTATCATAAATAAAAAAAAAAAAAAA	1	SINEC_Cf	2.8	YES
SINE	G_WOLF	DNG	chr14	37803396	37803608	22989947	22989947	aaaaaagttcttca	aaaaaagttcttca	aaaaaagttcttca	revcom2	SINE/tRNA	Forward	SINEC2A1_CF	-	N/A	22989948	22989947	N/A	37803608	37803396	37803609	37803397	FALSE	tttttga	1000	22989934-22989947	37803397\37803410	FALSE	37803609\37803622	37803601\37803608	chr14:37803411-37803608	GGGATCCCTGGGTGGCGCAGTGGTTTAGCGCCTGCCTTTGGCCCAGGGCGCGATCCTGGAGACCCGGGATCGAATCCCACGTCAGGCTCCCGGTGCATGGAGCCTGCTTCTCCCTCTGCCTGTGTCTCTGCCTCTCTCTCTCTCTGTGACTATCATAAATAAATAAAAAAAATAAAAAAAATAAAAAATTAAAAAAAA	1	SINEC2A1_CF	3.2	YES
SINE	G_WOLF	DNG	chr14	38709884	38710089	22076040	22076040	ggatccatacaaatttt	ggatccatacaaatttt	ggatccatacaaatttt	revcom2	SINE/tRNA	Reverse	SINEC2A1_CF	-	N/A	22076041	22076040	N/A	38710089	38709884	38710090	38709885	FALSE	attttat	1000	22076024-22076040	38709885\38709901	FALSE	38710090\38710106	38709902\38709911	chr14:38709902-38710089	TTTTTTTTTTAAGATTTTATTTATTTATTCATGATAGTCACACAGAGAGAGAGAGAGAGGCAGAGACATAGGCAGAGGGAGAAGCAGGCTCCATGCAGGGAGCCCGATGTGGGATTCGATCCCGGGTCTCCAGGATCGCGCCCTGGGCCAAAGGCAGGCGCCAAACCGCTGCGCCACCCAGGGATCCC	1	SINEC2A1_CF	2.7	YES
SINE	G_WOLF	DNG	chr14	39057347	39057569	21725334	21725334	tgaatagggaaaatctt	tgaatagggaaaatctt	tgaatagggaaaatctt	revcom2	SINE/tRNA	Reverse	SINEC2A1_CF	-	N/A	21725335	21725334	N/A	39057569	39057347	39057570	39057348	FALSE	ATCTTAA	1000	21725318-21725334	39057348\39057364	FALSE	39057570\39057586	39057365\39057372	chr14:39057365-39057569	TTTTTTTTAAAATTTTTTTTTTTAATTTTATTTATTTATTTATGATATTCACACAGAGAGAGAGAGAGAGAGAGGCAGAGACATAGGCAGAGGGAGAAGCAGGCTCCATGCACTGGGAGCCCGACGTGGGATTCGATCCCGGGTCTCCAGGATCGCGCCCTGGGCCAAAGGCAGGCGCTAAACCGCTGCGCCACCCAGGGATCCC	1	SINEC2A1_CF	2.1	YES
SINE	G_WOLF	DNG	chr14	39065559	39065764	21717347	21717347	ttaaaaaatcctagaaaaga	ttaaaaaatcctagaaaaga	ttaaaaaatcctagaaaaga	revcom2	SINE/tRNA	Forward	SINEC_Cf	-	N/A	21717348	21717347	N/A	39065764	39065559	39065765	39065560	FALSE	tttaatg	1000	21717328-21717347	39065560\39065579	FALSE	39065765\39065784	39065754\39065763	chr14:39065580-39065764	TGGGATCCCTGGGTGGCGCAGCGGTTTGGCGCCTGCCTTTGGCCCAGGGCGCGATCCTGGAGACCCAGGATCGAATCCCACATCAGGCTCCTGGTGCATGGAGCCTGCTTCTCCCTCTGCCTACGTCTCTGCCTCTCTCTCTCTCTCTGTGACTATCATAAATAAATAAAAATTAAAAAAAAAAT	1	SINEC_Cf	3.3	YES
SINE	G_WOLF	DNG	chr14	39286483	39286702	21495920	21495920	aaaaaacctccaaaatt	aaaaaacctccaaaatt	aaaaaacctccaaaatt	revcom2	SINE/tRNA	Forward	SINEC_Cf	-	N/A	21495921	21495920	N/A	39286702	39286483	39286703	39286484	FALSE	tttttaa	1000	21495904-21495920	39286484\39286500	FALSE	39286703\39286719	39286687\39286697	chr14:39286501-39286702	GGGATCCCTAGGTGGCGCAGCGGTTTGGCGCCTGCCTTCGGCCTAGGGCGCGATCCTGGAGACCCGGGATCGAATCCCACATCGGGCTCCCAGTGCATGGAGCCTGCTTCTCCCTCTGCCTGTGTCTCTGCCTCTCTCTCTCTCTGTGACTATCATAAATAAATAAAAATTAAAAAAAAAAAAAATAAAAAAAAAAATAAAA	1	SINEC_Cf	2.7	YES
SINE	G_WOLF	DNG	chr14	39349002	39349211	21433331	21433331	ctagtcctgggctttt	ctagtcctgggctttt	ctagtcctgggctttt	revcom2	SINE/tRNA	Reverse	SINEC2A1_CF	-	N/A	21433332	21433331	N/A	39349211	39349002	39349212	39349003	FALSE	CTTTTGT	1000	21433316-21433331	39349003\39349018	FALSE	39349212\39349227	39349019\39349032	chr14:39349019-39349211	TTTTTTTTTTTTTTAATTTTTTATTTATTTATGATAGGCACACAGTGAGAGAGAGAGAGAGAGGCAGAGACACAGGCAGAGGGAGAAGCAGGCTCCATGCACCGGGAGCCTGACGTGGGATTCGATCCGGGGTCTCCAGGATCGCGCCCTGGGCCAAAGGCAGGCGCCAAACCGCTGCGCCACCCAGGGATCC	1	SINEC2A1_CF	2.6	YES
SINE	G_WOLF	DNG	chr14	39473280	39473483	21309056	21309056	aaaaaattaggatttag	aaaaaattaggatttag	aaaaaattaggatttag	revcom2	SINE/tRNA	Forward	SINEC2A1_CF	-	N/A	21309057	21309056	N/A	39473483	39473280	39473484	39473281	FALSE	tttttaa	1000	21309040-21309056	39473281\39473297	FALSE	39473484\39473500	39473470\39473483	chr14:39473298-39473483	GGATCCCTGGGTGGCGCAGCGGTTTAGCGCCTGCCTTTGGCTCAGGGCACGATCCTGGAGACCCGGGATCGAATCCCACATCGGGCTCCTGGTGCATGGAGCCTGCTTCTCCCTCTGCCTGTGTCTCTGCCTCTCTCTCTCTCTCTCTGTGACTATCATAAATAAAAACTTTAAAAAAAAAAAAAA	1	SINEC2A1_CF	3.2	YES
SINE	G_WOLF	DNG	chr14	39536142	39536349	21246426	21246426	cagattaggctttta	cagattaggctttta	cagattaggctttta	revcom2	SINE/tRNA	Reverse	SINEC2A1_CF	-	N/A	21246427	21246426	N/A	39536349	39536142	39536350	39536143	FALSE	ttttaat	1000	21246412-21246426	39536143\39536157	FALSE	39536350\39536364	39536158\39536162	chr14:39536158-39536349	TTTTTATTTTTATTTTTTTAAATTTTTTATTTATTTATGATAGTCACAGAGAGAGAGAGAGGCAGAGACACAGGCAGAGGGAGAAGCAGGCTCCATGCACCGGGAGCCCGACGTGGGATTCGATCCCGGGTCTCCAGGATCGTGCCCTGGGCCAAAGACAGGCGCCAAACCGCTGCGCCACCCAGGGATCCC	1	SINEC2A1_CF	1.6	YES
SINE	G_WOLF	DNG	chr14	40054970	40055168	20726850	20726850	taataaa	taataaa	taataaa	revcom2	SINE/tRNA	Forward	SINEC_Cf	-	N/A	20726851	20726850	N/A	40055168	40054970	40055169	40054971	FALSE	tatTAAA	1000	20726844-20726850	40054971\40054977	FALSE	40055169\40055175	40055167\40055168	chr14:40054978-40055168	CATGGGGATCCCTGGGTGGCGCAGCGGTTTGACGCCTGCCTTTGGCCCAGGACACGATCCTGGAGACCCGGGATCGAATCCCACGTCGGGCTCCTGGTGCATGGGGCCTGCTTCTCCCTCTGCCTGTGTCTCTGCCTCTCTCTCTCTCCCTCTGTGACTGTCATAAAAAAAAAAAAAAAAAATAATAATAA	1	SINEC_Cf	3.9	YES
SINE	G_WOLF	DNG	chr14	40222950	40223163	20558114	20558114	aagaattgacattctt	aagaattgacattctt	aagaattgacattctt	revcom2	SINE/tRNA	Reverse	SINEC2A1_CF	-	N/A	20558115	20558114	N/A	40223163	40222950	40223164	40222951	FALSE	ttcttac	1000	20558099-20558114	40222951\40222966	FALSE	40223164\40223179	40222967\40222980	chr14:40222967-40223163	TTTTTTTTTTTTTTAATTTTTATTTATTTATGATAGTCACACAGAGAGAGAGAGAGAGAGAGAGGCGCAGAGACATAGGCAGAGGGAGAAGCAGGCTCCATGCACCAGGAGCCCGATATGGGATTCGATGCCGGGGCTCCAGGATCGCGCCCTGGGCCAAAGGCAGGCGCTAAACCACTGCGCCACCCAGGGATCCC	1	SINEC2A1_CF	4.7	YES
SINE	G_WOLF	DNG	chr14	40238562	40238771	20536062	20536062	ttccttggggttctt	ttccttggggttctt	ttccttggggttctt	revcom2	SINE/tRNA	Reverse	SINEC2A1_CF	-	N/A	20536063	20536062	N/A	40238771	40238562	40238772	40238563	FALSE	TTCTTAT	1000	20536048-20536062	40238563\40238577	FALSE	40238772\40238786	40238578\40238595	chr14:40238578-40238771	TTTTTTTTTTTTTTTTTTAAAGATTTTTATTTATTTATTCATGATAGTCACAGAGAGAGAGAGAGGCAGAGACATAGGCAGAGGGAAAAGCAGGCTCCATGCAGGGAGCCCGATGTGGGATTCGATCCGGGGTCTCCAGGATCACGCCCTGGGCCAAAGGCAGGCGCCAAACCGCTGCGCCACCCAGGGATCCC	1	SINEC2A1_CF	2.7	YES
SINE	G_WOLF	DNG	chr14	40391640	40391853	20383316	20383316	aagagtatcagttttcc	aagagtatcagttttcc	aagagtatcagttttcc	revcom2	SINE/tRNA	Forward	SINEC2A1_CF	-	N/A	20383317	20383316	N/A	40391853	40391640	40391854	40391641	FALSE	CTCTTAA	1000	20383300-20383316	40391641\40391657	FALSE	40391854\40391870	40391831\40391853	chr14:40391658-40391853	GGGATCCCTGGGTGGCGCAGCGGTTTAGCGCCTGCCTTTGGCCCAGGGCACGATCCTGGAGACCCCGGATCGAATCCCATGTCAGGCTTCCGGTGCATGGAGCCTGCTTCTCCCTCTGCCTATGTCTCTGCCTTTCTCTCTCTCTGTGTGACTATCATAAATAAATAAAAATTAAAAAAAAAAAAAAAAAAAAAAA	1	SINEC2A1_CF	4.7	YES
SINE	G_WOLF	DNG	chr14	40781293	40781509	19993798	19993798	aaaataaatgtctta	aaaataaatgtctta	aaaataaatgtctta	revcom2	SINE/tRNA	Forward	SINEC2A1_CF	-	N/A	19993799	19993798	N/A	40781509	40781293	40781510	40781294	FALSE	attttat	1000	19993784-19993798	40781294\40781308	FALSE	40781510\40781524	40781504\40781509	chr14:40781309-40781509	GGGATCCCTGGGTGGCGCAGCGGTTTGGCGCCTGCCTTTGGCCCAGGGCGCGGTCCTGGAGACCCGGGATCGAGTCCCACGTCGGGCTCCCGGTGCATGGAGCCTGCTTCTCCCTCTGCCTGTGTCTCTGCCTCTCTCTCTCTCACTGTGTGCCTATCATAAATAAATAAAAATTTAAAAAATGTTTAAAATATTAAAAAA	1	SINEC2A1_CF	2.2	YES
SINE	G_WOLF	DNG	chr14	40812782	40813000	19962548	19962548	taaaaatac	taaaaatac	taaaaatac	revcom2	SINE/tRNA	Forward	SINEC_Cf	-	N/A	19962549	19962548	N/A	40813000	40812782	40813001	40812783	FALSE	ttttaaa	1000	19962540-19962548	40812783\40812791	FALSE	40813001\40813009	40812990\40813000	chr14:40812792-40813000	GGGGGATCCCTAGGTGGTGCAGCGGTTTGGCACCTGCCTTTGGCCCAGGACGCAATCCTGGAGACCCGGGATCAAATCCCACGTCAGGCTCCCAGTGCATGGAGCCTGCTTCTCCCTCTGCCTGTGTCTCTGCCTCTCTCTCTCTCTCTGTGACTATCATAAATAAAATTTCAAAAAAAAATTAAAAAAAAAAAAAATAAAAAAAAAAA	1	SINEC_Cf	4.9	YES
SINE	G_WOLF	DNG	chr14	40981484	40981704	19794120	19794120	caaagcttctctttttta	caaagcttctctttttta	caaagcttctctttttta	revcom2	SINE/tRNA	Reverse	SINEC2A1_CF	-	N/A	19794121	19794120	N/A	40981704	40981484	40981705	40981485	FALSE	ttttaaa	1000	19794103-19794120	40981485\40981502	FALSE	40981705\40981722	40981503\40981511	chr14:40981503-40981704	TTTTTTTTTATTTTTATTTTTATTTTTTAAATTTTATTTATTTATGATAGTCACATAGAGAGAGAGAGAGAGGCAGAGACATAGGCAGAGGGAGAAGCAGGCTCCATGCACCGGGAGCCTGACGTGGGATTCGATCCGGGGTCTCCAGGATCGCGCCCTGGGCCAAAGGCAGGCGCCAAACCGCTGCGCCACCCAGGGATCC	1	SINEC_Cf	3.2	YES
SINE	G_WOLF	DNG	chr14	41321364	41321553	19454426	19454426	aaaatgaattgtttc	aaaatgaattgtttc	aaaatgaattgtttc	revcom2	SINE/tRNA	Forward	SINEC_Cf	-	N/A	19454427	19454426	N/A	41321553	41321364	41321554	41321365	FALSE	ATTTTAA	1000	19454412-19454426	41321365\41321379	FALSE	41321554\41321568	41321546\41321553	chr14:41321380-41321553	GGGATCCCTGGGTGGCGCAGCGGTTTGGCGCCTGCCTTTGGCCCAGGGCGCGATCCTGGAGACCCGGGATCGAATCCCACATCGGGCTCCCGGTGCATGGAGCCTGCTTCTCCCTCTGCCTGTGTCTCTGCCTCTCTCTCTTTCTCTCTGTGTGACTATCATAAATAAAAAAAA	1	SINEC_Cf	1.7	YES
SINE	G_WOLF	DNG	chr14	41410918	41411137	19358649	19358649	cacattaacaatttaa	cacattaacaatttaa	cacattaacaatttaa	revcom2	SINE/tRNA	Reverse	SINEC2A1_CF	-	N/A	19358650	19358649	N/A	41411137	41410918	41411138	41410919	FALSE	TTTAAGT	1000	19358634-19358649	41410919\41410934	FALSE	41411138\41411153	41410937\41410939	chr14:41410935-41411137	ACTTTATTTTTTTTTAATTTTTTTATTTATTTATGATAGTCACACACACACACAGAGAGAGAGAGAGAGAGGGGCAGAAACACAGGCAGAGGGAGAAGCAGGCTCCATGCACCGGGAGCCCGACGTGGGATTCGATCCCGGGTATCCAGGATCACGCCCTAGGCCAAAGGCAGGCGCTAAACCGCTGCGCCACCCAGGGATCC	1	SINEC2A1_CF	4.2	YES
SINE	G_WOLF	DNG	chr14	41428202	41428387	19341583	19341583	ttttttaaatct	ttttttaaatct	ttttttaaatct	revcom2	SINE/tRNA	Reverse	SINEC_Cf	-	N/A	19341584	19341583	N/A	41428387	41428202	41428388	41428203	FALSE	aatctaa	1000	19341572-19341583	41428203\41428214	FALSE	41428388\41428399	41428215\41428231	chr14:41428215-41428387	TTTTTTTTTTTTTTTTTATGATAGTCACAGAGAGAAAGAGAGGCAGAGACACAGGCAGAGGGAGAAGCAGGCTCCATGCACCGGGAGCCTGACGTGGGATTCGATCCCGGGTCTCCAGGATCGCGCCCTGGGGCAAAGGCAGGCGCTAAACCGCTGCGCCACCCAGGGATCCC	1	SINEC_Cf	3.5	YES
SINE	G_WOLF	DNG	chr14	41456777	41456983	19312945	19312945	aaaaactaggttgaatga	aaaaactaggttgaatga	aaaaactaggttgaatga	revcom2	SINE/tRNA	Forward	SINEC2A1_CF	-	N/A	19312946	19312945	N/A	41456983	41456777	41456984	41456778	FALSE	TTTTTAG	1000	19312928-19312945	41456778\41456795	FALSE	41456984\41457001	41456974\41456983	chr14:41456796-41456983	GGGATCCCTGGGTGGCGCAGCGGTTTGGCGCCTGCCTTTGGCCCAGGGCGCGATCCTGGAGACCCGGGATCGAATCCCACGTCGGGCTCCCGGTGCATGGAGCCTGCTTCTCCCTCTGCCTGTGTCTCTGCCTCTCTCTCTCTCTCTCTCTGTGACTATCATAAATAAATAAAAATTGAAAAAAAAAA	1	SINEC_Cf	1.1	YES
SINE	G_WOLF	DNG	chr14	42101866	42102090	18666234	18666234	taataagttcttt	taataagttcttt	taataagttcttt	revcom2	SINE/tRNA	Reverse	SINEC2A1_CF	-	N/A	18666235	18666234	N/A	42102090	42101866	42102091	42101867	FALSE	tctttat	1000	18666222-18666234	42101867\42101879	FALSE	42102091\42102103	42101880\42101893	chr14:42101880-42102090	TTTTTTTTTTTTTTAAGATTTTTATTTTTTTTTTAATTTTTTTATTTACTTATGATAGGCACACAGTGAGAGAGAGAGAGGCAGAGACACAGGCAGAGGGAGAAGCAGGCTCCATGCACCAGGAGCCTGACGTGGGATTCGATCCTGGGTCTCCAGGATCGCGCCCTGGGCCAAAGGCAGGCGCTAAACCGCTACGCCACCCAGGGATCCC	1	SINEC2A1_CF	5.2	YES
SINE	G_WOLF	DNG	chr14	42112503	42112651	18655813	18655813	ctg	ctg	ctg	revcom2	SINE/tRNA	Forward	SINEC2A1_CF	-	N/A	18655814	18655813	N/A	42112651	42112503	42112652	42112504	TRUE	N/A	1000	18655811-18655813	42112504\42112506	FALSE	42112652\42112654	N/A	chr14:42112507-42112651	GGTGGCGCAGCGGTTTAGCGCCTGCCTTTGGCCCAGGGCGCGATCCTGGAGACCCGGGATCGAATCCCACGTCGGGCTCCCAGTGCATGGAGCCTGCTTCTCCCTCTGCCTATGTCTCTGCCTTTCTCTCTCTCTCTCTCTCTCT	1	SINEC2A1_CF	2.8	NO
SINE	G_WOLF	DNG	chr14	42133726	42133924	18634782	18634782	taaagttctcataaga	taaagttctcataaga	taaagttctcataaga	revcom2	SINE/tRNA	Forward	SINEC_a2	-	N/A	18634783	18634782	N/A	42133924	42133726	42133925	42133727	FALSE	CTTTAAC	1000	18634767-18634782	42133727\42133742	FALSE	42133925\42133940	42133914\42133924	chr14:42133743-42133924	GGGACGCCTGGGTGGCTCAGCAGTTGAGCGTCTGCCTTTGGCCCAGGGCGTGATCCTGGAGTCCCTGGATCGAGTCCCACATCAGGCTCCCTGCATGGAGCCTGCTTTACCCTCTGCCTATGTCTCTGCCTCTTTCTCTACGTCTTTCATGAATGAATAAATAAAACCTTTAAAAAAAAAAA	1	SINEC_a2	9.5	YES
SINE	G_WOLF	DNG	chr14	42220945	42221143	18552931	18552931	agatagataga	agatagataga	agatagataga	revcom2	SINE/tRNA	Forward	SINEC2A1_CF	-	N/A	18552932	18552931	N/A	42221143	42220945	42221144	42220946	FALSE	tatctat	1000	18552921-18552931	42220946\42220956	FALSE	42221144\42221154	42221136\42221143	chr14:42220957-42221143	GGGATCCCTGGGTGGCGCAGCGGTTTGGCGCCTGCCTTTGGCCCAGGGCGCGATCCTGGAGACCCGGGATCGAATCCCACATCAGGCTCCCGGTGCATGGAGCCTGCTTCTCCCTCTGCCTATGTCTCTGCCTCTCTCTCTCTCTCTCTCTCTGTGACTATCATAAATAAATAAAAATTAAAAAAAA	1	SINEC2A1_CF	2.7	YES
SINE	G_WOLF	DNG	chr14	42526047	42526240	18247527	18247527	aaaaagatgctcaa	aaaaagatgctcaa	aaaaagatgctcaa	revcom2	SINE/tRNA	Forward	SINEC_Cf	-	N/A	18247528	18247527	N/A	42526240	42526047	42526241	42526048	FALSE	tttttat	1000	18247514-18247527	42526048\42526061	FALSE	42526241\42526254	42526226\42526240	chr14:42526062-42526240	GGGATCCCTGGGTGGCGCAGCGGTTTGGCGCCTGCCTTTGGCCCAGGGCGCGATCCTGGAGATCCAGGATCGAATCCCACATCAGGCTCCCGGTGCATGGAGCCTGCTTCTCCCTCTGCCTATGTCTCTGCCTCTCTCTCTCTCTCTCTGTGACTATCATAAATAAAAAAAAAAAAAAA	1	SINEC_Cf	3.4	YES
SINE	G_WOLF	DNG	chr14	42601100	42601305	18172732	18172732	tgtttgaaatttttc	tgtttgaaatttttc	tgtttgaaatttttc	revcom2	SINE/tRNA	Reverse	SINEC2A1_CF	-	N/A	18172733	18172732	N/A	42601305	42601100	42601306	42601101	FALSE	ttttcat	1000	18172718-18172732	42601101\42601115	FALSE	42601306\42601320	42601116\42601136	chr14:42601116-42601305	TTTTTTTTTTTTTTTTTTTTTAATTTATTTATGATAGTCACAGAGAGAGAGAGAGAGAGGCAGAGACACAGGCAGAGGGAGAAGCAGGCTCCATGCACCGGGAGCCCGACGTGGGATTCGATCCTGGGTCTCCAGGATCGCGCCCTGGGCCAAAGGCAGGCGCCAAACCGCTGCGCCACCCAGGGATCCC	1	SINEC2A1_CF	1.1	YES
SINE	G_WOLF	DNG	chr14	42619795	42620002	18154013	18154013	aa	aa	aa	revcom2	SINE/tRNA	Forward	SINEC2A1_CF	-	18154018	18154019	18154013	18154014	42620002	42619792	42620003	42619793	FALSE	N/A	1000	18154012-18154013	42619793\42619794	FALSE	42620003\42620004	42619998\42620002	chr14:42619795-42620002	TAAAAACTGAGAGGACAGGGGATCCCTGGGTGGCGCAGCAGTTTAGCGCCTGCCTTTGGCCCAGGGCGTGATCCCGGAAACCCGGGATCGAGTCCCACGTCGGACTCCCGGTGCGTGGAGCCTGTGTCTCTGCCTCTCTCTCTCTCTCTCTCTCTCACTGTGTGCCTATCATGAATAAATAAAATAAAAAAAAAAAAAAAATTAAAAA	1	SINEC2A1_CF	7.1	YES
SINE	G_WOLF	DNG	chr14	42623195	42623395	18150820	18150820	tgaaccaggattattt	tgaaccaggattattt	tgaaccaggattattt	revcom2	SINE/tRNA	Reverse	SINEC2A1_CF	-	N/A	18150821	18150820	N/A	42623395	42623195	42623396	42623196	FALSE	TATTTAT	1000	18150805-18150820	42623196\42623211	FALSE	42623396\42623411	42623212\42623224	chr14:42623212-42623395	TTTTTTTTTTTTTAATTTTTATTTATTTATGATAGTCACAGAGAGAGAGAGAGGCAGAGACACAGGCAGAGGGAGAAGCAGGCTCCATGCACCGGGAGCCCGACGTGGGATTCGATCCCGCGTCTCCAGGATCGCGCCCTGGGCCAAAGGCAGGCGCCAAACCGCTGCGCCACCCAGGGATCCC	1	SINEC_Cf	0.6	YES
SINE	G_WOLF	DNG	chr14	42925887	42926096	17848963	17848963	atcctt	atcctt	atcctt	revcom2	SINE/tRNA	Reverse	SINEC2A1_CF	-	N/A	17848964	17848963	N/A	42926096	42925887	42926097	42925888	FALSE	TCCTTAG	1000	17848958-17848963	42925888\42925893	FALSE	42926097\42926102	42925897\42925903	chr14:42925894-42926096	TTCTTTTTTTATTTTTTTTTATTTATTTATGATAGTCACACAGAGAGAGAGAGAGAGAGGGGCAGAGACTCAGGCAGAGGGAGAAGCAGGCTCCATGCACTGGGAGCCCGATGTGGGATTCGATCCCGGGTCTCCAGGATCGCGCCCTGGGCCAAAGGCAGGCGCCAAACCGCTGCGCCACCCAGGGATCCCCGCCAGCCCCT	1	SINEC2A1_CF	3.1	YES
SINE	G_WOLF	DNG	chr14	43018995	43019207	17755374	17755374	taaaaacaacatttta	taaaaacaacatttta	taaaaacaacatttta	revcom2	SINE/tRNA	Reverse	SINEC2A1_CF	-	N/A	17755375	17755374	N/A	43019207	43018995	43019208	43018996	FALSE	ttttaga	1000	17755359-17755374	43018996\43019011	FALSE	43019208\43019223	43019012\43019027	chr14:43019012-43019207	TTTTTTTTTTTTTTTTAAAGATTTTATTTATATATTCATGATAGTCACACAGAGAGAGACAGAGAGGCAGAGACACAGGCAGAGGGAGAAGCAGGCTCCATGCACCGGGAGCCCGATGTGGGATTCGATCCCGGGTCTCCAGGATCAGCCCCGGGCCAAAGGCAGGCGCCAAACCGCTGCGCCACCCAGGGATCCC	1	SINEC2A1_CF	3.1	YES
SINE	G_WOLF	DNG	chr14	43237883	43238101	17535665	17535665	ctgtatcttccttcct	ctgtatcttccttcct	ctgtatcttccttcct	revcom2	SINE/tRNA	Reverse	SINEC2A1_CF	-	N/A	17535666	17535665	N/A	43238101	43237883	43238102	43237884	FALSE	TTCCTGA	1000	17535650-17535665	43237884\43237899	FALSE	43238102\43238117	43237900\43237906	chr14:43237900-43238101	TTTTTTTAAAATTTTTTTTTTTTTAATTTTTATTTATTTATGATAGTCACACACAGATAGAGAGAGAGAGAGGCAGAGACACAGGCAGAGGGAGAAGCAGGCTCCATGCACCGGGAGCCCGATGTGGGATTCGATCCCGGGTCTCCAGGATCGCGCCCTGGGCCAAAGGCAGGCGCCAAACCGCTGCGCCACCCAGGGATCC	1	SINEC2A1_CF	2.1	YES
SINE	G_WOLF	DNG	chr14	43396991	43397210	17376655	17376655	gaaaatactaaaga	gaaaatactaaaga	gaaaatactaaaga	revcom2	SINE/tRNA	Forward	SINEC2A1_CF	-	N/A	17376656	17376655	N/A	43397210	43396991	43397211	43396992	FALSE	TTTTCGA	1000	17376642-17376655	43396992\43397005	FALSE	43397211\43397224	43397189\43397210	chr14:43397006-43397210	GGGATCCCTGGGTGGCGCAGCGGTTTGGCGCCTGCCTTTGGCCCAGGGCGCGATCCTGGAGACCCGGGATCGAATCCCACATCGGGCTCCCGGTGCATGGAGCCTGCTTCTCCCTCTGCCTGTGTCTCTGCGCCTCTCTCTCTCTGTGACTATCATAAATAAATAAAAGTTAAAAAAAAATTTAAAAAAAAAAAAAAAAAAAAAA	1	SINEC2A1_CF	1.6	YES
SINE	G_WOLF	DNG	chr14	43447058	43447239	17325869	17325869	N/A	N/A	N/A	revcom2	SINE/tRNA	Forward	SINEC2A1_CF	-	17325860	17325861	17325848	17325849	43447252	43447067	43447253	43447068	FALSE	N/A	1000	N/A	N/A\N/A	FALSE	N/A\N/A	43447249\43447251	chr14:43447068-43447252	GGGGGATCCCTGGGTGGCTCAGCGTGGTCCTGGAGTCCCGGGATCGAGTCCCACGTCGGGCTCCCCGCATGGAGCCTGCTTCTCCCTCTGCCTGGGTCTCTGCCTCTCTCTCTCTCTCTCTCTCTGTATCTCTCATGAATAAATAAAATCTTTAAAAAAAAAAAAAAAAAAAAGGACCCTCAAAG	1	SINEC2A1_CF	8.4	YES
SINE	G_WOLF	DNG	chr14	43769032	43769231	17004008	17004008	atatctgacaaaaga	atatctgacaaaaga	atatctgacaaaaga	revcom2	SINE/tRNA	Forward	SINEC2A1_CF	-	N/A	17004009	17004008	N/A	43769231	43769032	43769232	43769033	FALSE	gatatat	1000	17003994-17004008	43769033\43769047	FALSE	43769232\43769246	43769220\43769231	chr14:43769048-43769231	GGGATCCCTGGGTGGCGCAGCGGTTTGGCACCTGCCTTTGGCCCGGGGCGCAATCCTGGAGACTCGGGATCGAATCCCACATCGGGCTCCCGGTGCATGGAGCCTGCTTCTCCCTCTGCCTGTGTCTCTGCCTCTCTCTCTCTCTGTAACTATCATAAATAAATAAAAATTTAAAAAAAAAAAA	1	SINEC2A1_CF	3.3	YES
SINE	G_WOLF	DNG	chr14	43820950	43821155	16951928	16951928	aataacatagaagtag	aataacatagaagtag	aataacatagaagtag	revcom2	SINE/tRNA	Forward	SINEC2A1_CF	-	N/A	16951929	16951928	N/A	43821155	43820950	43821156	43820951	FALSE	TTATTAA	1000	16951913-16951928	43820951\43820966	FALSE	43821156\43821171	43821145\43821155	chr14:43820967-43821155	GGATCCCTGGGTGGCGCAGCGGTTTAGCGCCTGCCTTTGGCCCAGGGCGCGATCCTGGAGACCTGGGATCGAATCCCACGTCGGGCTCCTGGTGCATGGAGCCTGCTTCTCCCTCTGCCTGTGTCTCTGCCTCTCTCTCTCTCACTGTGTGCCTATCATAAATAAAAAATAAAAAATTAAAAAAAAAAA	1	SINEC2A1_CF	3.2	YES
SINE	G_WOLF	DNG	chr14	44138757	44138962	16633257	16633257	aagaagttcttcaccgc	aagaagttcttcaccgc	aagaagttcttcaccgc	revcom2	SINE/tRNA	Forward	SINEC2A1_CF	-	N/A	16633258	16633257	N/A	44138962	44138757	44138963	44138758	FALSE	TTCTTGT	1000	16633241-16633257	44138758\44138774	FALSE	44138963\44138979	44138951\44138962	chr14:44138775-44138962	GGGATCCCTGGGTGGCGCAGCGGTTTGGCGCCTGCCTTTGGCCCAGGGCGCGATCCTGGAGACCCGGGATCGAATCCCACGTCGGGCTCCCGGTGCATGGAGCCTGCTTCTCCCTCTGCCTGTGTCTCTGTGCCCCTCTCTCTCTCTCTGTGACTATCATAAATAAATAAAAATTTAAAAAAAAAAAA	1	SINEC2A1_CF	2.1	YES
SINE	G_WOLF	DNG	chr14	44295294	44295499	16476026	16476026	gaaaagcatgagattttt	gaaaagcatgagattttt	gaaaagcatgagattttt	revcom2	SINE/tRNA	Reverse	SINEC2A1_CF	-	N/A	16476027	16476026	N/A	44295499	44295294	44295500	44295295	FALSE	TTTTTAT	1000	16476009-16476026	44295295\44295312	FALSE	44295500\44295517	44295313\44295318	chr14:44295313-44295499	TTTTTTAAAGATTTTTTATTTATTTATTCATGATAGTCACAGAGAGAGAGAGAGAGAGGCAGAGACATAGGCAGAGGGAGAAGCAGGCTCCATGCAGGGAGCCCGATGTGGGATTCGATCCCGGGTCTCCAGGATCGCGCCCTGGGCCAAAGGCAGGCGCCAAACCGCTGCGCCACCCAGGGATCCC	1	SINEC_Cf	1.6	YES
SINE	G_WOLF	DNG	chr14	44327093	44327291	16444229	16444229	tacatcctaacattc	tacatcctaacattc	tacatcctaacattc	revcom2	SINE/tRNA	Forward	SINEC_Cf	-	N/A	16444230	16444229	N/A	44327291	44327093	44327292	44327094	FALSE	atgtaat	1000	16444215-16444229	44327094\44327108	FALSE	44327292\44327306	44327271\44327291	chr14:44327109-44327291	GGGATCCCTGGGTGGCGCAGCGGTTTGGCGCCTGCCTTTGGCCCAGGGCGCGATCCTGGAGACCCAGGATCGAATCCCACGTCAGGCTCCCGGTGCATGGAGCCTGCTTCTCCCTCTGCCTGTGTCTCTGCCTCTCTCTCTCTCTCACTGTGTGCCTATCATAAAAAAAAAAAAAAAAAAAAA	1	SINEC_Cf	3.3	YES
SINE	G_WOLF	DNG	chr14	44344365	44344572	16427164	16427164	aaaaaaaaa	aaaaaaaaa	aaaaaaaaa	revcom2	SINE/tRNA	Reverse	SINEC2A1_CF	-	N/A	16427165	16427164	N/A	44344572	44344365	44344573	44344366	FALSE	aaaaaaa	1000	16427156-16427164	44344366\44344374	FALSE	44344573\44344581	44344376\44344378	chr14:44344375-44344572	CTTTATTTATTTTTTTTTTAATTTTTATTTATTTATGATAGTCACACACAGAGAGAGAGAGAGAGGGGCAGAGACATAGGCCGAGGGAGAAGCAGGCTCCATGCACCGGGAGCCCGACATGGGATTCGATCCCGGGTCTCCAGGATCGTGCCCTGGGCCAAAGGCAGGCGCCAAACCGCTGCGCCACCCAGGGATCCC	1	SINEC2A1_CF	4.2	YES
SINE	G_WOLF	DNG	chr14	44376818	44377021	16394953	16394953	caagactctctttt	caagactctctttt	caagactctctttt	revcom2	SINE/tRNA	Reverse	SINEC2A1_CF	-	N/A	16394954	16394953	N/A	44377021	44376818	44377022	44376819	FALSE	CTTTTCT	1000	16394940-16394953	44376819\44376832	FALSE	44377022\44377035	44376833\44376846	chr14:44376833-44377021	TTTTTTTTTTTTTTAAAGATTTTATTTATTTATTCATGATAGTCACAGAGAGAGAGAGGCAGAGACACAGGCAGAGGGAGAAGCAGGCTCCATGCACCAGGAGCCCGACGTGGGATTCGATCCCGGGTCTCCAGGATCATGCCCTGGGCCAAAGGCAGGCGCCAAACCACTGCGCCACCCAGGGATCCC	1	SINEC2A1_CF	3.2	YES
SINE	G_WOLF	DNG	chr14	44526362	44526571	16245218	16245218	agaaaaccactttcag	agaaaaccactttcag	agaaaaccactttcag	revcom2	SINE/tRNA	Forward	SINEC2A1_CF	-	N/A	16245219	16245218	N/A	44526571	44526362	44526572	44526363	FALSE	TTTCTAC	1000	16245203-16245218	44526363\44526378	FALSE	44526572\44526587	44526550\44526571	chr14:44526379-44526571	GGATCCCTGGGTGGCGCAGCGGTTTGGCGCCTGCCTTTGGCCCAGGGCGCGATCCTGGAGACCCGGGATCGAATCCCACGTCGGGCTCCCGGTGCATGGAGCCTGCTTCTCCCTCTGCCTGTGTCTCTGCCTCTCTCTCTCTCTGTGACTATCATAAATAAATAAAAATTTAAAAAAAAAAAAAAAAAAAAAA	1	SINEC2A1_CF	0.0	YES
SINE	G_WOLF	DNG	chr14	44595995	44596201	16175596	16175596	t	t	t	revcom2	SINE/tRNA	Reverse	SINEC2A1_CF	-	16175588	16175589	16175587	16175588	44596210	44596003	44596211	44596004	FALSE	N/A	1000	16175589-16175589	44596003\44596003	FALSE	44596210\44596210	44596007\44596008	chr14:44596004-44596209	TCATTGTTTTTTTTTTTTTTTTTTTTTTTTACTTATTTATGATAGGCACACAGTGAGAGAGAGAGAGGCAGAGACACAGGCAGAGGGAAAAGCAGGCTCCATGCACCGGGAGCCCGATGTGGGATTCGATCCCGGGTCTCCAGGATCGCGCCCTGGGCCAAAGGCAGGCGCCAAACCGCTGCGCCACCCAGGGATCCCTAAACTCT	1	SINEC2A1_CF	2.6	YES
SINE	G_WOLF	DNG	chr14	44768727	44768923	16002480	16002480	aagatatgggtttt	aagatatgggtttt	aagatatgggtttt	revcom2	SINE/tRNA	Reverse	SINEC2A1_CF	-	N/A	16002481	16002480	N/A	44768923	44768727	44768924	44768728	FALSE	GTTTTAA	1000	16002467-16002480	44768728\44768741	FALSE	44768924\44768937	44768742\44768749	chr14:44768742-44768923	TTTTTTTTAAATTTTTATTTATTTATGATAGTCACACAGAGAGAGAGAGAGGCAGAGACATAGGCAGAGGGAGAAGCAGGCTCCATGCACCGGGAGCCCGATGTGGGATTCGATCCCGGGTCTCCAGGATCGCGCCCTGGGCCAAAGGCAGGCGCCAAACCGCTGCGCCACCCAGGGATCCC	1	SINEC2A1_CF	1.1	YES
SINE	G_WOLF	DNG	chr14	44771483	44771672	15999918	15999918	tatgaggcactt	tatgaggcactt	tatgaggcactt	revcom2	SINE/tRNA	Reverse	SINEC_Cf	-	N/A	15999919	15999918	N/A	44771672	44771483	44771673	44771484	FALSE	CACTTAA	1000	15999907-15999918	44771484\44771495	FALSE	44771673\44771684	44771496\44771502	chr14:44771496-44771672	TTTTTTTAATTTTTATTTATTTATGATAGTTACAGAGAGAGAGAGAGGCAGAGACACAGGCAGAGGGAGAGCAGGCTCCATGCACCGGGAGCCCGATGTGGGATTCGATTCCGGGTCTCCAGGATCGCGCCCTGGGCCAAAGGCAGGCGCCAAACCGCTGCGCCACCCAGGGATCCC	1	SINEC_Cf	1.7	YES
SINE	G_WOLF	DNG	chr14	44814921	44815128	15956519	15956519	aagaagccttatattt	aagaagccttatattt	aagaagccttatattt	revcom2	SINE/tRNA	Forward	SINEC2A1_CF	-	N/A	15956520	15956519	N/A	44815128	44814921	44815129	44814922	FALSE	TTCTTAa	1000	15956504-15956519	44814922\44814937	FALSE	44815129\44815144	44815117\44815128	chr14:44814938-44815128	GGGATCCCTGGGTGGCGCAGCGGTTTGGCGCCTGCCTTTGGCCCAGGGCGCGATCCTGGAGACCCGGGGTCGAATCCCACGTCAGGCTCGCTGCATGGAGCCTACTTCTCCCTCTGCCTATGTCTCTGCCTCTCTCTCTCTCTCTCTCTCTGGGTGACTATCATAAATAAATAAAAATTAAAAAAAAAAAA	1	SINEC2A1_CF	3.7	YES
SINE	G_WOLF	DNG	chr14	44816002	44816226	15955645	15955645	gatacaaaaattta	gatacaaaaattta	gatacaaaaattta	revcom2	SINE/tRNA	Reverse	SINEC2A1_CF	-	N/A	15955646	15955645	N/A	44816226	44816002	44816227	44816003	FALSE	atttaaa	1000	15955632-15955645	44816003\44816016	FALSE	44816227\44816240	44816017\44816019	chr14:44816017-44816226	TTTATTTATTTATTTATTTATTTTTTTTTTTTTTAAATTTTTATTTATTTATGATAGTCACACAGAGAGAGCGAGAGAGGCAGAGACACAGGCAGAGGGAGAAACAGGCTCCATGCACCGGGAGCCCGACGTGGGATTCGATCCCGGGTCTCCAGGATCGCGCCCTGGGCCAAAGGCAGGCGCTAAACCGCTGCGCCACCCAGGGATCCC	1	SINEC2A1_CF	1.6	YES
SINE	G_WOLF	DNG	chr14	44836216	44836431	15934668	15934668	agaaactgggaaaagc	agaaactgggaaaagc	agaaactgggaaaagc	revcom2	SINE/tRNA	Forward	SINEC2A1_CF	-	N/A	15934669	15934668	N/A	44836431	44836216	44836432	44836217	FALSE	TTTCTAA	1000	15934653-15934668	44836217\44836232	FALSE	44836432\44836447	44836416\44836431	chr14:44836233-44836431	GGGGATCCCTGGGTGGCGTAGCGGTTTGGCGCCTGCCTTTGGCCCAGGGCGCGATCCTGGAGACCCGGGATCGAATCCCACATCAGGCTCCCGGTGCATGGAGCCTGCTTCTCCCTCTGCCTGTGTCTCTGCCTCTCTCTCTCTCTCTCTGTGACTATCATAAATAAATTTAAAAAAAAAATTAAAAAAAAAAAAAAAA	1	SINEC2A1_CF	2.1	YES
SINE	G_WOLF	DNG	chr14	44875789	44875993	15895302	15895302	ccaaagtaaagactt	ccaaagtaaagactt	ccaaagtaaagactt	revcom2	SINE/tRNA	Reverse	SINEC2A1_CF	-	N/A	15895303	15895302	N/A	44875993	44875789	44875994	44875790	FALSE	GACTTGA	1000	15895288-15895302	44875790\44875804	FALSE	44875994\44876008	44875805\44875813	chr14:44875805-44875993	TTTTTTTTTCTTTTTTTTAAATTTTTATTTATTTATGATAGTCACAGAGAGAGAGAGAGGCAGAGACACAGGCAGAGGGAGAAGCAGGCTCCATGCACCGGGAGCCTGATGTGGGATTCGATCCCGGGTCTCCAGGATCGCGCCCTGGGCCAAAGGCAGGGGCCAAACCGCTGCGCCACCCAGGGATCC	1	SINEC2A1_CF	2.1	YES
SINE	G_WOLF	DNG	chr14	45118043	45118264	15652459	15652459	taaagtagattga	taaagtagattga	taaagtagattga	revcom2	SINE/tRNA	Forward	SINEC2A1_CF	-	N/A	15652460	15652459	N/A	45118264	45118043	45118265	45118044	FALSE	ctttaaa	1000	15652447-15652459	45118044\45118056	FALSE	45118265\45118277	45118257\45118264	chr14:45118057-45118264	GGGATCCCTGGGTGGCGCAGCGGTTTGGCGCCTGCCTTTGGCCCAGGGCGCGATCCTGGAGACCCGGGATCGAATCCCACGTCGGGCTCCCGGTGCATGGAGCCTGCTTCTCCCTGTCCTTCTGCCTGTGTCTCTGCCTCTCTCTCTCCATATCATAAATAAAAAAAAGACTGTTTCTGTAAAAAAAAAAAAAAATAAATAAAAAAAA	1	SINEC2A1_CF	2.8	YES
SINE	G_WOLF	DNG	chr14	45133779	45133984	15636932	15636932	tcacgatcattattatta	tcacgatcattattatta	tcacgatcattattatta	revcom2	SINE/tRNA	Reverse	SINEC2A1_CF	-	N/A	15636933	15636932	N/A	45133984	45133779	45133985	45133780	FALSE	TATTAAT	1000	15636915-15636932	45133780\45133797	FALSE	45133985\45134002	45133798\45133806	chr14:45133798-45133984	TTTTTTTTTAAATTTTTTTTTATTTATTTATGATAGTCACAGAGAGAGAGAGAGGCACAGAGACACAGGCAGAGGGAGAAGCAGGCTCCATGCACCGGGAGCCCGACGTGGGATTCGATCCCGGGTCTCCAGGATCGCGCCCTGGGCCAAAGGCAGGCGCCAAACCGCTGCGCCACCCAGGGATCCC	1	SINEC2A1_CF	1.6	YES
SINE	G_WOLF	DNG	chr14	45701186	45701399	15068084	15068084	taaaatgaagtctc	taaaatgaagtctc	taaaatgaagtctc	revcom2	SINE/tRNA	Forward	SINEC2A1_CF	-	N/A	15068085	15068084	N/A	45701399	45701186	45701400	45701187	FALSE	TTTTAGA	1000	15068071-15068084	45701187\45701200	FALSE	45701400\45701413	45701395\45701399	chr14:45701201-45701399	GGGATCCCTGGGTGGCGCAGCGGTTTGGCGCCTGCCTTTGGCCCAGGGCGCGATCCTGGAGACCCAGGATCGAATCCCACATCAGGCTCCCGGTGCATGGAGCCTGCTTCTCCCTCTGCCTGTGTCTCTGCCTCTCTCTCTCTCTCTCTGTGACTATCATAAATAAATAAAAATTAAAAAAAAAATAAAAAAATAAAAA	1	SINEC2A1_CF	2.6	YES
SINE	G_WOLF	DNG	chr14	46026029	46026234	14736063	14736063	taatattatattga	taatattatattga	taatattatattga	revcom2	SINE/tRNA	Forward	SINEC_Cf	-	N/A	14736064	14736063	N/A	46026234	46026029	46026235	46026030	FALSE	TATTAGA	1000	14736050-14736063	46026030\46026043	FALSE	46026235\46026248	46026222\46026234	chr14:46026044-46026234	GGGATCCCTGGGTGGCGCAGCGGTTTGGCGCCTGCCTTTGGCCCAGGGCGTGATCCTGGAGACCCGGGATCGAATCCCACGTCGGGCTCCTGGTGCATGGAGCCTGCTTCTCCCTCTGCCTGTGTCTCTGCCTCTCTCTCTCTCTCTCTCTGTTACTATCATAAATAAAAATAATAATAAAAAAAAAAAAA	1	SINEC_Cf	3.2	YES
SINE	G_WOLF	DNG	chr14	46076313	46076527	14685364	14685364	taaatgttacatgacttta	taaatgttacatgacttta	taaatgttacatgacttta	revcom2	SINE/tRNA	Reverse	SINEC_Cf	-	N/A	14685365	14685364	N/A	46076527	46076313	46076528	46076314	FALSE	CTTTAAA	1000	14685346-14685364	46076314\46076332	FALSE	46076528\46076546	46076333\46076335	chr14:46076333-46076527	TTTATTTATTTTTTTTTAATTTTTATTTATTATTTATGATAGTCACACAGAGAGAGAGAGAGAGGCAGAGACACAGGCAGAGGGAGAAGCAGGCTCCATGCACCGGGAGCCCGACGTGGGATTCGATCCCGGGTCTCCAGGATCACGCCCTGGGCCAAAGGCAGGCGCCAAACCGCTGCGCCACCCAGGGATCCC	1	SINEC_Cf	0.5	YES
SINE	G_WOLF	DNG	chr14	46134317	46134533	14627869	14627869	taaaaatattcatgga	taaaaatattcatgga	taaaaatattcatgga	revcom2	SINE/tRNA	Forward	SINEC2A1_CF	-	N/A	14627870	14627869	N/A	46134533	46134317	46134534	46134318	FALSE	ttttaat	1000	14627854-14627869	46134318\46134333	FALSE	46134534\46134549	46134529\46134533	chr14:46134334-46134533	GGGATCCCTGGGTGGCGCAGCGGTTTGGCGCCTGCCTTTGGCCCAGGGCGCGATCCTGGAGACCCGGGATCGAATCCCACGTCGGGCTCCCGGTGCATGGAGCCTGCTTCTCCCTCTGCCTGTGTCTCTGCCTCTCTCTCTCTCTCTGTGACTATCATAAATAAATAAAGATTTAAAATAAATAAATAAATAAATAAAAA	1	SINEC2A1_CF	2.1	YES
SINE	G_WOLF	DNG	chr14	46152955	46153183	14609446	14609446	tgtattgtaataatct	tgtattgtaataatct	tgtattgtaataatct	revcom2	SINE/tRNA	Reverse	SINEC_Cf	-	N/A	14609447	14609446	N/A	46153183	46152955	46153184	46152956	FALSE	AATCTGA	1000	14609431-14609446	46152956\46152971	FALSE	46153184\46153199	46152972\46152978	chr14:46152972-46153183	TTTTTTTATTTTTTTTTTTTATTTTTTTTTTTTTATTTTTTTTTATTTATTTATGATAGTCACAGAGAGAGAGAGAGGCGCAGAGACACAGGCAGAGGGAGAAGCAGGCTCCATGCACAGGGAGCCCGATGTGGGATTCGATCCCGGGTCTCCAGGATCGCGCCCTGGGCCAAAGGCAGGCGCCAAACCGCTGCGCCACCCAGGGATCCCCA	1	SINEC_Cf	2.4	YES
SINE	G_WOLF	DNG	chr14	46254883	46255081	14507790	14507790	ccctaaagctgaagttct	ccctaaagctgaagttct	ccctaaagctgaagttct	revcom2	SINE/tRNA	Reverse	SINEC2A1_CF	-	N/A	14507791	14507790	N/A	46255081	46254883	46255082	46254884	FALSE	GTTCTAT	1000	14507773-14507790	46254884\46254901	FALSE	46255082\46255099	46254902\46254915	chr14:46254902-46255081	TTTTTTTTTTTTTTAAATATTTTATTTATTTATTCACGATAGAGAGAGAGAGAGGCAGAGACACAGGCAAGGGAGAAGCAGGCTCCACGCAGGGAGCCTGATGTGGGACTTGATCCCAGGTCTCCAGGATCGTGCCCTGGGCCAAAGGCAGGTGCCAAACTGCTGCGCCACCCAGGGATC	1	SINEC2A1_CF	5.6	YES
SINE	G_WOLF	DNG	chr14	46274690	46274908	14488036	14488036	aaaaaatttagctatc	aaaaaatttagctatc	aaaaaatttagctatc	revcom2	SINE/tRNA	Forward	SINEC2A1_CF	-	N/A	14488037	14488036	N/A	46274908	46274690	46274909	46274691	FALSE	tttttaa	1000	14488021-14488036	46274691\46274706	FALSE	46274909\46274924	46274899\46274908	chr14:46274707-46274908	GGGATCCCTGGGTGGCGCAGCGGTTTGGCGCCTGCCTTTGGCCCAGGGCGCGATCCTGGAGACCCCGGATCGAATCCCACGTCAGGCTCCCGGTGCATGGAGCCTGCTTCTCCCTCTGCCTATGTCTCTGCCTCTCTCTCTCTCTCTATGTGACTATCATAAATAAATAAAATTTAAAAAAAAAAAAAAATTAAAAAAAAAA	1	SINEC2A1_CF	2.1	YES
SINE	G_WOLF	DNG	chr14	46382530	46382731	14379732	14379732	gcagctgacttttct	gcagctgacttttct	gcagctgacttttct	revcom2	SINE/tRNA	Reverse	SINEC2A1_CF	-	N/A	14379733	14379732	N/A	46382731	46382530	46382732	46382531	FALSE	TTTCTAA	1000	14379718-14379732	46382531\46382545	FALSE	46382732\46382746	46382546\46382561	chr14:46382546-46382731	TTTTTTTTTTTTTTTTAATTTTTTATTTATTTATGATAGTCACAGAGAGAGAGAGGCAGAGACACAGGCAGAGGGAGAAGCAGGCTCCATGCACCGGGAGCCTGATGTGGGATTCGATTCCGGGTCTCCAGGATCGCGCCCTGGGCCAAAGGCAGGCGCCAAACCGCTGCGCCACCCAGGGATCCT	1	SINEC2A1_CF	2.2	YES
SINE	G_WOLF	DNG	chr14	46684956	46685154	14077245	14077245	aaattccagatgttctg	aaattccagatgttctg	aaattccagatgttctg	revcom2	SINE/tRNA	Forward	SINEC_Cf	-	N/A	14077246	14077245	N/A	46685154	46684956	46685155	46684957	FALSE	AATTTAT	1000	14077229-14077245	46684957\46684973	FALSE	46685155\46685171	46685148\46685154	chr14:46684974-46685154	GGATCCCTGGGTGGCGCAGCGGTTTGGCGCCTGCCTTTGGCCCAGGGCGCGATCCTGGAGACCCGGGATCGAATCCCACGTCGGGCTCCCGGTGCATGGAGCCTGCTTCTCCCTCTGCCTATGTCTCTGCCTCTCTCTCTCTCTCTGTATGACTATCATAAATAAAAAAAAATTAAAAAAA	1	SINEC_Cf	1.7	YES
SINE	G_WOLF	DNG	chr14	46855400	46855619	13906031	13906031	aaaagaatttgta	aaaagaatttgta	aaaagaatttgta	revcom2	SINE/tRNA	Forward	SINEC2A1_CF	-	N/A	13906032	13906031	N/A	46855619	46855400	46855620	46855401	FALSE	CTTTTAT	1000	13906019-13906031	46855401\46855413	FALSE	46855620\46855632	46855604\46855619	chr14:46855414-46855619	GGGATCCCTGGGTGGCGCAGCGGTTTGGCGCCTGCCTTTGGCCCAGGGCGCAATCCTGGAGACCCGGGATCGAATCCCACATCAGGCTCCCGGTGCATGGAGCCTGCTTCTCCCTCTGCCTGTGTCTCTGCCTCTCTCTCTCTGTGACTATCATAAATAAATAAATAAAAATAAAAAAATAAAAAAAATTAAAAAAAAAAAAAAAA	1	SINEC2A1_CF	3.2	YES
SINE	G_WOLF	DNG	chr14	47014992	47015223	13748324	13748324	gacagaagggttttt	gacagaagggttttt	gacagaagggttttt	revcom2	SINE/tRNA	Reverse	SINEC2A1_CF	-	N/A	13748325	13748324	N/A	47015223	47014992	47015224	47014993	FALSE	TTTTTGA	1000	13748310-13748324	47014993\47015007	FALSE	47015224\47015238	47015008\47015031	chr14:47015008-47015223	TTTTTTTTTTTTTTTTTTTTTTTTAAATTTTTTTTTTTTTATTTTTTATTTATGATAGGCACACAGTGAGAGAGAGAGAGAGAGGCAGAGACACAGGCAGAGGGAGAAGCAGGCTCCATGCACCGGGAGCCCGACGTGGGATTCGATCCCGGGTCTCCAGGATCACGCCCTGGGCCAAAGGCAGGCGCTAAACCGCTGCGCCACCCAGGGATCCCC	1	SINEC2A1_CF	2.4	YES
SINE	G_WOLF	DNG	chr14	47106431	47106666	13657120	13657120	tggtttcttcttta	tggtttcttcttta	tggtttcttcttta	revcom2	SINE/tRNA	Reverse	SINEC2A1_CF	-	N/A	13657121	13657120	N/A	47106666	47106431	47106667	47106432	FALSE	ctttaac	1000	13657107-13657120	47106432\47106445	FALSE	47106667\47106680	47106446\47106463	chr14:47106446-47106666	TTTTTTTTTTTTTTTTTTAAACTTTTTTTTTTTACTTTTATTTTTTTATTTATTTATGATAGTCACACAGAGAGAGAGAGAGAGAGAGAGAGGCAGAGACACAGGCAGAGGGAGAAGCAGGCTCCATGCAGGGAGCCCGATGTGGGATTCGATCCGAGGTCTCCAGGATCGCGCCCTGGGCCAAAGGCAGGCGCCAAACCGCTGCGCCACCCAGGGATCCC	1	SINEC2A1_CF	3.6	YES
SINE	G_WOLF	DNG	chr14	47127080	47127291	13636733	13636733	aaaaggaaaaatag	aaaaggaaaaatag	aaaaggaaaaatag	revcom2	SINE/tRNA	Forward	SINEC2A1_CF	-	N/A	13636734	13636733	N/A	47127291	47127080	47127292	47127081	FALSE	cttttat	1000	13636720-13636733	47127081\47127094	FALSE	47127292\47127305	47127283\47127291	chr14:47127095-47127291	GGATCCCTGGGTGGCGCAGCGGTTTGGCGCCTGCCTTTGGCCCAGGGCGTGATCCTGGAGACCCGGGATCGAATCCCACGTCGGGCTCCCGGTGCATGGAGCCTGCTTCTCCCTCTGCCTGTGTCTCTGCCTCTCTCTCTCTCTCTCTCTCTGTGTGACTATCATAAGTAAAAAATTAAAAAAAATATAAAAAAAAA	1	SINEC2A1_CF	1.6	YES
SINE	G_WOLF	DNG	chr14	47236978	47237198	13527523	13527523	aagaaacaaaatcctgg	aagaaacaaaatcctgg	aagaaacaaaatcctgg	revcom2	SINE/tRNA	Forward	SINEC2A1_CF	-	N/A	13527524	13527523	N/A	47237198	47236978	47237199	47236979	FALSE	TTCTTAT	1000	13527507-13527523	47236979\47236995	FALSE	47237199\47237215	47237184\47237198	chr14:47236996-47237198	GGATCCCTGGGTGGCGCAGCGGTTTGGCGCCTGCCTTTGGCCCAGGGCGCGATCCTGGAGACCCGGGATCGAACCCCACGTCGGGCTCCCGGTGCATGGAGCCTGCTTCTCCCTCTGCCTATGTCTCTGCCTCTCTCTCTCTCTCTCTCTGTGACTATCATAAATAAATAAAAATTAAAAAAAAAATTAAAAAAAAAAAAAAA	1	SINEC2A1_CF	1.6	YES
SINE	G_WOLF	DNG	chr14	47245873	47246093	13518653	13518653	tggattttct	tggattttct	tggattttct	revcom2	SINE/tRNA	Reverse	SINEC2A1_CF	-	N/A	13518654	13518653	N/A	47246093	47245873	47246094	47245874	FALSE	tttcTAT	1000	13518644-13518653	47245874\47245883	FALSE	47246094\47246103	47245884\47245898	chr14:47245884-47246093	TTTTTTTTTTTTTTTCAAAGTCTTTTTTTAATTTTTTTTTTCATTTATTTATGATAGTCACACAGAGAGAGAGAGAGAGGCAGAGACATAGGCAGAGGGAGAAGCAGGCTCCATGCACAGGGAGCCTGACGTGGGATTCGATCCCGGGTCTCCAGGATCGCGCCCTGGGCCAAAGGCAGGCGCTAAACCGCTGCGCCACCCAGGGATCCC	1	SINEC2A1_CF	2.6	YES
SINE	G_WOLF	DNG	chr14	47343247	47343456	13421352	13421352	cacatttgggtttct	cacatttgggtttct	cacatttgggtttct	revcom2	SINE/tRNA	Reverse	SINEC2A1_CF	-	N/A	13421353	13421352	N/A	47343456	47343247	47343457	47343248	FALSE	TTTCTAA	1000	13421338-13421352	47343248\47343262	FALSE	47343457\47343471	47343263\47343278	chr14:47343263-47343456	TTTTTTTTTTTTTTTTAATTTTTTATTTATTTATGATAGGCACACAGTGAGAGAGAGAGAGAGGCAGAGACACAGGCAGAGGGAGAAGCAGGCTCCATGCACCGGGAGCCCGACGTGGGATTCGATCCCGGGTCTCCAGGATCGCGCCCTGGGCCAAAGGCAGGCGCCAAACCGCTGCGCCACCCAGGGATCCC	1	SINEC2A1_CF	1.6	YES
SINE	G_WOLF	DNG	chr14	47592845	47593049	13171173	13171173	aaaattcaggttatga	aaaattcaggttatga	aaaattcaggttatga	revcom2	SINE/tRNA	Forward	SINEC_Cf	-	N/A	13171174	13171173	N/A	47593049	47592845	47593050	47592846	FALSE	ATTTTAA	1000	13171158-13171173	47592846\47592861	FALSE	47593050\47593065	47593044\47593049	chr14:47592862-47593049	GGGATCCCTGGGTGGCGCAGCGGTTTGGCGCCTGCCTTTGGCCCAGGGCGCGATCCTGGAGACCCGGGATCGAATCCCACATCGGGCTCCCGGTGCATGGAGCCTGCTTCTCCCTCTGCCTGTGTCTCTGCCTCTCTCTCTTTCTCTCTCTGTGACTATCATAAATAAATAAATAAAAAATTAAAAAA	1	SINEC_Cf	1.6	YES
SINE	G_WOLF	DNG	chr14	47760107	47760324	13003745	13003745	ctatccttatttttt	ctatccttatttttt	ctatccttatttttt	revcom2	SINE/tRNA	Reverse	SINEC_Cf	-	N/A	13003746	13003745	N/A	47760324	47760107	47760325	47760108	FALSE	tttttgc	1000	13003731-13003745	47760108\47760122	FALSE	47760325\47760339	47760123\47760151	chr14:47760123-47760324	TTTTTTTTTTTTTTTTTTTTTTTTTTTTTAATTTTTATTTAGTTATGATAGTCACAGAGAGAGAAAGAGAGGCAGAGACAGAGGCAGAGGGAGAAGCAGGCTCCATGCACTGGGAGCCCGATGTGGGATTCGATCCCGGGTCTCCAGGATCGCGCCCTGGGCCAAAGGCAGGCGCCAAACCGCTGCGCCACCCAGGGATCCC	1	SINEC_Cf	2.9	YES
SINE	G_WOLF	DNG	chr14	47966309	47966511	12797739	12797739	gaaaaacaggtgtttt	gaaaaacaggtgtttt	gaaaaacaggtgtttt	revcom2	SINE/tRNA	Reverse	SINEC2A1_CF	-	N/A	12797740	12797739	N/A	47966511	47966309	47966512	47966310	FALSE	GTTTTAA	1000	12797724-12797739	47966310\47966325	FALSE	47966512\47966527	47966326\47966334	chr14:47966326-47966511	TTTTTTTTTAAAGATTTTATTTATTTATTCATGATAGTCACACAAAGAGAGAGAGAGGCAGAGACACAGGCAGAGGGAGAAGCAGGCTCCATGCAGGGAGCCCGACGTGGGATTCGATTCCGGGTCTCCAGGATCACGCCCTGGGCCAAAGGCAGGCGCCAAACCGCTGCGCCACCCAGGGATCCC	1	SINEC2A1_CF	2.8	YES
SINE	G_WOLF	DNG	chr14	48236384	48236585	12527416	12527416	tacaagatatt	tacaagatatt	tacaagatatt	revcom2	SINE/tRNA	Forward	SINEC2A1_CF	-	N/A	12527417	12527416	N/A	48236585	48236384	48236586	48236385	FALSE	TTGTAGA	1000	12527406-12527416	48236385\48236395	FALSE	48236586\48236596	48236576\48236585	chr14:48236396-48236585	CCTGGGTGGCGCAGCGGTTTGGCGCCTGCCTTTGGCCCAGGGCGCGATCCTGGAGACCCGGGATCGAATCCCACGTCGGGCTCCCAGTGCATGGAGCCTGCTTCTCCCTCTGCCTGTGTCTCTGCCTCATTCTCTCTCCCTCTCTCTGTGACTATCACAAATAAAAAAAAAAAAAAAATTAAAAAAAAAA	1	SINEC2A1_CF	3.7	YES
SINE	G_WOLF	DNG	chr14	48383083	48383292	12385211	12385211	cctgccttgtt	cctgccttgtt	cctgccttgtt	revcom2	SINE/tRNA	Reverse	SINEC2A1_CF	-	N/A	12385212	12385211	N/A	48383292	48383083	48383293	48383084	FALSE	ttgttaa	1000	12385201-12385211	48383084\48383094	FALSE	48383293\48383303	48383095\48383109	chr14:48383095-48383292	TTTTTTTTTTTTTTTACAAAGTATTTTATTTTTTTTTTTATTTATGATAGTCACAGAGAGAGAGAGGCAGAGACACAGGCAGAGGGAGAAGCAGGCTCCAAGCACCGGGAGCCCGATGTGGGATTCGATCCCGGGTCCACCAGGATCGCGCCCTGGGCCAAAGGCAGGCGCCAAACCGCTGCGCCACCCAGGGATCCC	1	SINEC2A1_CF	2.7	YES
SINE	G_WOLF	DNG	chr14	48511441	48511635	12251279	12251279	N/A	N/A	N/A	revcom2	SINE/tRNA	Forward	SINEC_Cf	-	12251270	12251271	12251268	12251269	48511646	48511450	48511647	48511451	FALSE	N/A	1000	N/A	N/A\N/A	FALSE	N/A\N/A	48511644\48511644	chr14:48511451-48511646	GGGATCCCTGGGTGGCGCAGCGGTTTAGCGCCTGCCTTTGGCCCAGGGCGCGATCCTGGAGACCCAGGATCGAATCCCACATCGGGCTCCCGGTGCATGGAGCCTGTTTCTCCCTCTGCCTGTGTCTCTGCCTCTCTCGCTCTCTCTGTGTGACTATCATAAATAAATAAAAATTAAAAAAAAAAAACTGTCTACG	1	SINEC_Cf	2.7	YES
SINE	G_WOLF	DNG	chr14	48632793	48632991	12127205	12127205	ccagtcttagcttttt	ccagtcttagcttttt	ccagtcttagcttttt	revcom2	SINE/tRNA	Reverse	SINEC_Cf	-	N/A	12127206	12127205	N/A	48632991	48632793	48632992	48632794	FALSE	TTTTTAA	1000	12127190-12127205	48632794\48632809	FALSE	48632992\48633007	48632810\48632817	chr14:48632810-48632991	TTTTTTTTAATTTTTTTTATTTATTTATGATAGTTACAGAGAGAGAGAGAGGCAGAGACACAGGCAGAGGGAGAAGCAGGCTCCATGCACCGGGAGCCTGATGTGGGATTCGATCCCGGGTCTCCAGGATCGCGCCCTGGGCCAAAGGCAGGCGCCAAACCGCTGCGCCACCCAGGGATCCC	1	SINEC_Cf	1.7	YES
SINE	G_WOLF	DNG	chr14	48662587	48662791	12097606	12097606	tactacttttattatt	tactacttttattatt	tactacttttattatt	revcom2	SINE/tRNA	Reverse	SINEC2A1_CF	-	N/A	12097607	12097606	N/A	48662791	48662587	48662792	48662588	FALSE	ttattat	1000	12097591-12097606	48662588\48662603	FALSE	48662792\48662807	48662607\48662615	chr14:48662604-48662791	TTATTTTTTTTTAAATGTTTATTTATTTATGATAGTCACAGAGAGAGAGAGAGAGAGGCAGAGACACAGGCAGAGGGAGAAGCAGGCTCCATGCACCGGGAGCCCGATGTGGGATTCGATCCCGGGTCTCCAGGATCGCGCCCTGGGCCAAAGGCAGGCGCCAAACCGCTGCGCCACCCAGGGATCCC	1	SINEC2A1_CF	1.1	YES
SINE	G_WOLF	DNG	chr14	48810595	48810795	11949960	11949960	aaaggaaagata	aaaggaaagata	aaaggaaagata	revcom2	SINE/tRNA	Forward	SINEC2A1_CF	-	N/A	11949961	11949960	N/A	48810795	48810595	48810796	48810596	FALSE	cctttat	1000	11949949-11949960	48810596\48810607	FALSE	48810796\48810807	48810782\48810795	chr14:48810608-48810795	GGGATCCCTGGGTGGCGCAGCGGTTTGGTGCCTGCCTTTGGCCCAGGGCACGATCCTGGAGACCCGGAATCGAATCCCACGTCAGGCTCCCGGTGCATGGAGCCTGCTTCTCCCTCTGCCTATGTCTCTGCCTCTCTCTCTCTCTCTGTGACTATCATAAATAAATAAAAATTTAAAAAAAAAAAAAA	1	SINEC2A1_CF	2.7	YES
SINE	G_WOLF	DNG	chr14	49175228	49175451	11585746	11585746	tcttattctt	tcttattctt	tcttattctt	revcom2	SINE/tRNA	Reverse	SINEC_Cf	-	N/A	11585747	11585746	N/A	49175451	49175228	49175452	49175229	FALSE	ttcTTAA	1000	11585737-11585746	49175229\49175238	FALSE	49175452\49175461	49175239\49175265	chr14:49175239-49175451	TTTTTTTTTTTTTTTTTTTTTTTTTTTAATTTTTTTTTTTTTTTAATTTATTTATGATAGTCACAGAGAGAGAGAGAGAGAGGCAGAGACACAGGCAGAGGGAGAAGCAGGCTCCATGCACCGGGAGCCCGACGTGGGATTCGATCCCGGGTCTCCAGGATCGCGCCCTGGGCCAAAGGCAGGCGCCAAACCGCTGCGCCACCCAGGGATCCC	1	SINEC_Cf	0.0	YES
SINE	G_WOLF	DNG	chr14	49312562	49312764	11448444	11448444	aagaaatctttgcctag	aagaaatctttgcctag	aagaaatctttgcctag	revcom2	SINE/tRNA	Forward	SINEC_Cf	-	N/A	11448445	11448444	N/A	49312764	49312562	49312765	49312563	FALSE	ttcttaa	1000	11448428-11448444	49312563\49312579	FALSE	49312765\49312781	49312752\49312764	chr14:49312580-49312764	GGATCCCTGGGTGGCGCAGCGGTTTGGCGCCTGCCTTTGGCCCAGGGCGTGATCCTGGAGACCCAGGATCGAATCCCACATCGGGCTTCCGGTGCATGGAGCCTGCTTCTCCCTCTGCCTGTGTCTCTGCCTCTCTCTCTCTCTCTGTAACTATCATAAATAAATAAAAATTAAAAAAAAAAAAA	1	SINEC_Cf	2.7	YES
SINE	G_WOLF	DNG	chr14	49438173	49438411	11322494	11322494	gcttctataaatgtcatagacaatttt	gcttctataaatgtcatagacaatttt	gcttctataaatgtcatagacaatttt	revcom2	SINE/tRNA	Reverse	SINEC2A1_CF	-	N/A	11322495	11322494	N/A	49438411	49438173	49438412	49438174	FALSE	ATTTTGA	1000	11322468-11322494	49438174\49438200	FALSE	49438412\49438438	49438201\49438229	chr14:49438201-49438411	TTTTTTTTTTTTTTTTTTTTTTTTTTTTTATAAATTTCTTTCTTTATTTATGATAGTCACAGAGAGAGACACAGAGAGAGGCAGAGACACAGGCAGAGGGAGAAGCAGGCTCCCTGCACCGGGAGCCCGATGTGGGATTCGATCCCGGGTCTCCAGGATCGCGCCCTGGGCCAAAGGCAGGCGCCAAACCGATGCGCCACCCAGGGATCCC	1	SINEC2A1_CF	3.4	YES
SINE	G_WOLF	DNG	chr14	49750797	49751006	11008730	11008730	aagaatttgactctt	aagaatttgactctt	aagaatttgactctt	revcom2	SINE/tRNA	Reverse	SINEC2A1_CF	-	N/A	11008731	11008730	N/A	49751006	49750797	49751007	49750798	FALSE	ctcttga	1000	11008716-11008730	49750798\49750812	FALSE	49751007\49751021	49750813\49750824	chr14:49750813-49751006	TTTTTTTTTTTTAAATTTTTATTTATTTATGATAGTCACACACACAGAGAGAGAGAGAGAGAGGCAGAGACATACGCAGAGGGAGAAGCAGGCTCCATGCACCGGGAGCCCGACGTGGGATTCGATCCCGGGTCTCCAGGATCGCGCCCTGGGCCAAAGGCAGGCGCCAAACCGCTGTGCCACCCAGGGATCCC	1	SINEC2A1_CF	2.1	YES
SINE	G_WOLF	DNG	chr14	50133417	50133635	10634737	10634737	aaaacccaaacacc	aaaacccaaacacc	aaaacccaaacacc	revcom2	SINE/tRNA	Forward	SINEC2A1_CF	-	N/A	10634738	10634737	N/A	50133635	50133417	50133636	50133418	FALSE	GTTTTGT	1000	10634724-10634737	50133418\50133431	FALSE	50133636\50133649	50133623\50133630	chr14:50133432-50133635	GGGATCCCTGGGTGGCGCAGCGGTTTGGCGCCTGCCTTTGGCCCAGGGCGCGATCCTGGAGACCCGGGATCGAATCCCACGTCGGGCTCCTGGTGCATGGAGCCTGCTTCTCCCTCTGCTTGTGTCTCTGCCTCTCTCTCTCTCTCTCTCACTGTGTACCTATCATAAATAAATAAAATAAAATAAAATTTAAAAAAAACTGAT	1	SINEC2A1_CF	2.6	YES
SINE	G_WOLF	DNG	chr14	50181661	50181868	10586790	10586790	N/A	N/A	N/A	revcom2	SINE/tRNA	Reverse	SINEC_Cf	-	10586790	10586791	10586789	10586790	50181869	50181661	50181870	50181662	FALSE	N/A	1000	N/A	N/A\N/A	FALSE	N/A\N/A	50181662\50181662	chr14:50181662-50181869	TCCCTCTGCTTTTTAATCTTTTTTTTTTTTAATTTTTATTTATTTCTGATAGTCACAGAGAGAGAGAGAGAGAGAGGCAGAGACATAGGCAGAGGGAGAAGCAGGCTCCATGCACCGGGAGCCTGACGTGGGATTCGATCCTGGGTCTCCAGGATCGCGCCCTGGGCTAAAGGCAGGCGCCAAACCGCTGCGCCACCCAGGGATCCCT	1	SINEC_Cf	3.2	YES
SINE	G_WOLF	DNG	chr14	50345723	50345920	10422054	10422054	gtgtccagggtttt	gtgtccagggtttt	gtgtccagggtttt	revcom2	SINE/tRNA	Reverse	SINEC_Cf	-	N/A	10422055	10422054	N/A	50345920	50345723	50345921	50345724	FALSE	GTTTTAA	1000	10422041-10422054	50345724\50345737	FALSE	50345921\50345934	50345741\50345752	chr14:50345738-50345920	TAATTTTTTTTTTTTATTTATTTATGATAGTCACAGAGAGAGAGAGAGCGCGGCAGAGACACAGGCAGAGGGAGGAACAGGCTCCATGCACCGGGAGCCCGATGTGGGATTCGATCCCGGGTCTCCAGGATCGCGCCCTGGGCCAAAGGCAGGCGCCAAACCGCTGCGCCACCCAGGGATCCC	1	SINEC_Cf	2.8	YES
SINE	G_WOLF	DNG	chr14	50460314	50460505	10307516	10307516	aaaaaaatattca	aaaaaaatattca	aaaaaaatattca	revcom2	SINE/tRNA	Forward	SINEC_Cf	-	N/A	10307517	10307516	N/A	50460505	50460314	50460506	50460315	FALSE	tttttaa	1000	10307504-10307516	50460315\50460327	FALSE	50460506\50460518	50460496\50460500	chr14:50460328-50460505	GGGATCCCTGGGTGGCGCGGCGGTTTAGCGCCTGCCTTTGGCCCAGGGCGCGATCCTGGAGACCCAGGATCAAATCCCACGTCAGGCTCCCGGTGCATGGAGCCTGCTTCTCCCTCTGCCTGTGTCTCTGCCTCTCTCTCTCTCACTGTGTGCCTATCATAAATAAATAAAAATTAAA	1	SINEC_Cf	3.9	YES
SINE	G_WOLF	DNG	chr14	50705603	50705810	10062513	10062513	tttatacagaatatatg	tttatacagaatatatg	tttatacagaatatatg	revcom2	SINE/tRNA	Forward	SINEC_Cf	-	N/A	10062514	10062513	N/A	50705810	50705603	50705811	50705604	FALSE	ATAAATA	1000	10062497-10062513	50705604\50705620	FALSE	50705811\50705827	50705798\50705809	chr14:50705621-50705810	GGGATCCCTGGGTGGCGCAGCGGTTTGGTGCCTGCCTTTGGCCCAGGGCGCGATCCTGGAGACCCGGGATCGAATCCCACATCGGGCTCCCGGTGCATGGAGCCTGCTTCTCCCTCTGCCTGTGTCTCTGCCTCTCTCTCTCTCTCTCTCTGTGACTATCATAAATAAATAAAAATTAAAAAAAAAAAAT	1	SINEC_Cf	1.6	YES
SINE	G_WOLF	DNG	chr14	51169886	51170108	9591772	9591772	gaaagaagggccatg	gaaagaagggccatg	gaaagaagggccatg	revcom2	SINE/tRNA	Forward	SINEC2A1_CF	-	N/A	9591773	9591772	N/A	51170108	51169886	51170109	51169887	FALSE	CTTTCAA	1000	9591758-9591772	51169887\51169901	FALSE	51170109\51170123	51170091\51170107	chr14:51169902-51170108	GGGATCCCTGGGTGGCGCAGCGGTTTGGCACCTGCCTTTGGCCCAGGGCGCGATCCTGGAGACCCGGGATCGAATCCCACATCGGGCTCCCGGTGCATGGAGCCTGCTTCTCCCTCTGCCTATGTCTCTGCCTCTCTCTCTCTCTCTCTCTGTGTGACTATCATAAATAAATAAAGAAAAAAATATTTTAAAAAAAAAAAAAAAAAG	1	SINEC2A1_CF	2.0	YES
SINE	G_WOLF	DNG	chr14	51383209	51383416	9373881	9373881	taatcccaaatga	taatcccaaatga	taatcccaaatga	revcom2	SINE/tRNA	Reverse	SINEC2A1_CF	-	N/A	9373882	9373881	N/A	51383416	51383209	51383417	51383210	FALSE	aatgaat	1000	9373869-9373881	51383210\51383222	FALSE	51383417\51383429	51383224\51383240	chr14:51383223-51383416	GTTTTTTTTTTTTTTTTTAATTTTATTTATTTATGATAGTCACAGAGAGAGAGAGAGAGAGGCAGAGACACAGGCAGAGGGAGAAACAGGCTCCACGCACCGGGAGCCCGACGTGGGATTCGATCCCGGGTCTCCAGGATCGCGCCCTGGGCCAAAGGCAGGCGCTAAACCGCTGCGCCATCCAGGGATCCCCG	1	SINEC2A1_CF	2.1	YES
SINE	G_WOLF	DNG	chr14	51696024	51696220	9060800	9060800	aaggaagaaggaacca	aaggaagaaggaacca	aaggaagaaggaacca	revcom2	SINE/tRNA	Forward	SINEC_Cf	-	N/A	9060801	9060800	N/A	51696220	51696024	51696221	51696025	FALSE	TCCTTAA	1000	9060785-9060800	51696025\51696040	FALSE	51696221\51696236	51696212\51696220	chr14:51696041-51696220	GGGATCCCTGGGTGGCACAGCGGTTTGGCGCCTGCCTTTGGCCCAGGGCACGATCCTGGAGACCCCGGATCGAATCCCACATCAGGCTCCCGGTGCATGGAGCCTGCTTCTCCCTCTGCCTATGTCTCTGCCTCTCTCTCTCTCTGTGACTATCATAAATAAATAAAAATTAAAAAAAAA	1	SINEC_Cf	3.3	YES
SINE	G_WOLF	DNG	chr14	52005779	52005988	8757328	8757328	gcaaaacaataaaatttataa	gcaaaacaataaaatttataa	gcaaaacaataaaatttataa	revcom2	SINE/tRNA	Reverse	SINEC_Cf	-	N/A	8757329	8757328	N/A	52005988	52005779	52005989	52005780	FALSE	tataatt	1000	8757308-8757328	52005780\52005800	FALSE	52005989\52006009	52005803\52005813	chr14:52005801-52005988	ACTTTTTTTTTTTAATTTTTATTTATTCATGATAGGCACACAGTGAGAGAGAGAGAGGCAGAGACACAGGCAGAGGGAGAAGCAGGCTCCATGCACCGGGAGCCTGACGTGGGATTCGATCCCGGATCTCCAGGATCGCGCCCTGGGCCAAAGGCAGGCGCCAAACCGCTGCGCTACCCAGGGATCCC	1	SINEC_Cf	3.2	YES
SINE	G_WOLF	DNG	chr14	52171937	52172151	8590913	8590913	ctgtcttgtgcttta	ctgtcttgtgcttta	ctgtcttgtgcttta	revcom2	SINE/tRNA	Reverse	SINEC2A1_CF	-	N/A	8590914	8590913	N/A	52172151	52171937	52172152	52171938	FALSE	CTTTAAA	1000	8590899-8590913	52171938\52171952	FALSE	52172152\52172166	52171953\52171974	chr14:52171953-52172151	TTTTTTTTTTTTTTTTTTTTTTAAATTTTTATTTATTTATGATAGTCACAGAGAGAGAGAGAGAGAGAGGCAGAGACACAGGCAGAGGGAGAAGCAGGCTCCATGTACCGGGAGCCCGACGTGGGATTCAATCCAGGGTCTCCCGGATTGCGCCCTGGGCCAAAGGCAGGCGCCAAACCGCTGCGCCACCCAGGGATCC	1	SINEC2A1_CF	2.6	YES
SINE	G_WOLF	DNG	chr14	53041128	53041334	7720624	7720624	taaaagggcctctcg	taaaagggcctctcg	taaaagggcctctcg	revcom2	SINE/tRNA	Forward	SINEC_Cf	-	N/A	7720625	7720624	N/A	53041334	53041128	53041335	53041129	FALSE	TTTTACA	1000	7720610-7720624	53041129\53041143	FALSE	53041335\53041349	53041330\53041334	chr14:53041144-53041334	GGATCCCTGGGTGGCGCAGCGGTTTGGCGCCTGCCTTTGGCCCAGGGCGCGATCCGGGAGACCCTGGATCGAATCCCACGTCGGGCTCCCGGTGCATGGGGCCTGCTTCTCCCTCTGCCTGTGTCTCTGCCTCTCTCTCTCTCTCTCTGTGTGACTATCATAAATAAATAAAAATTAAAAAAAAATAAAAA	1	SINEC_Cf	1.6	YES
SINE	G_WOLF	DNG	chr14	53071195	53071401	7690800	7690800	N/A	N/A	N/A	revcom2	SINE/tRNA	Reverse	SINEC2A1_CF	-	N/A	7690801	7690800	N/A	53071401	53071195	53071402	53071196	FALSE	N/A	1000	N/A	N/A\N/A	FALSE	N/A\N/A	53071196\53071196	chr14:53071196-53071401	TCAAAGGAATTTTTATTTTTTTATTTTTTATTTTTTTAAATTTTTATTTATTTATGATAGTCACAGAGAGAGAGAGGCAGAGACACAGGCAGAGGGAAAAGCAGGCTCCATGCACCGGGAGCCTGACGTGGGATTCGATCCCGGGTCTCCAGGATCGCGCCCTGGGCCAAAGGCAGGCGCCAAACCGCTGCGCCACCCAGGGATCC	1	SINEC2A1_CF	1.6	YES
SINE	G_WOLF	DNG	chr14	53075192	53075382	7686777	7686777	t	t	t	revcom2	SINE/tRNA	Reverse	SINEC2A1_CF	-	N/A	7686778	7686777	N/A	53075382	53075192	53075383	53075193	FALSE	N/A	1000	7686777-7686777	53075193\53075193	FALSE	53075383\53075383	53075194\53075199	chr14:53075194-53075382	TTTTTTAATTTTTATTTATTTATTTATGATAGTCACAGAGAGAGAGAGGCAGAGACACAGGCAGAGGGAGAAGCAGGCTCCATGCCCGATGTGGGATTCGATCCCGGGTCTTCAGGATCATGCCCTGGGCCAAAGGCAGGCGCCAAACCACTGCGCCACCCAGGGATCCCTGTGGGTTTTTTGTGTGTG	1	SINEC_Cf	3.0	YES
SINE	G_WOLF	DNG	chr14	53110752	53110952	7651165	7651165	aaaagttttgggtga	aaaagttttgggtga	aaaagttttgggtga	revcom2	SINE/tRNA	Forward	SINEC_Cf	-	N/A	7651166	7651165	N/A	53110952	53110752	53110953	53110753	FALSE	cttttaa	1000	7651151-7651165	53110753\53110767	FALSE	53110953\53110967	53110945\53110952	chr14:53110768-53110952	GGGATCCCTGGGTGGCGCAGCGGTTTAGCGCCTGCCTTTGGCCCAGGGCGCGATCCTGGAGACCCGGGATCGAATCCCACGTCGGGCTCCCGGTGCATGGAGCCTGCTTCTCCCTCTGCCTGTGTCTCTGCCTCTCTCTCTCTCTCTGTATGTGACTATCATAAATAAATAAAAATTAAAAAAAA	1	SINEC_Cf	1.6	YES
SINE	G_WOLF	DNG	chr14	53371190	53371404	7390594	7390594	aaaaataattacatt	aaaaataattacatt	aaaaataattacatt	revcom2	SINE/tRNA	Forward	SINEC2A1_CF	-	N/A	7390595	7390594	N/A	53371404	53371190	53371405	53371191	FALSE	tttttaa	1000	7390580-7390594	53371191\53371205	FALSE	53371405\53371419	53371388\53371404	chr14:53371206-53371404	GGGATCCCTGGGTGGCGCAGCGGTTTGGCGCCTGCCTTTGGCCCAGGGCGCGATCCTGGAGACCCGGGATCGAATCCCACGTCGGGCTCCCGGTGCGTGGAGCCTGCTTCTCCCTCTGCCTGTGTCTCTGCCTCTCTCTCTCTCTCTGTGTGACTATCATAAATAAATAAATAAATAAATTTAAAAAAAAAAAAAAAAA	1	SINEC2A1_CF	0.5	YES
SINE	G_WOLF	DNG	chr14	53806228	53806456	6953077	6953077	aagactgactataaaac	aagactgactataaaac	aagactgactataaaac	revcom2	SINE/tRNA	Forward	SINEC2A1_CF	-	N/A	6953078	6953077	N/A	53806456	53806228	53806457	53806229	FALSE	GTCTTGA	1000	6953061-6953077	53806229\53806245	FALSE	53806457\53806473	53806427\53806456	chr14:53806246-53806456	GGGATCCCTGGGTGGCGCAGCGGTTTGGCGCCTGCCTTTGGCCCAGGGCGCGATCCTGGAGACCCGGGATCGAATCCCACGTCGGGCTCCCGGTGCATGGAGCCTGCTTCTCCCTCTGCCTGTGTCTCTGCCTCTCTCTCTCTCTGTGACTATCATAAATAAATAATAAAAAAAAAAATTTAAAAAAAAAAAAAAAAAAAAAAAAAAAAAA	1	SINEC2A1_CF	0.0	YES
SINE	G_WOLF	DNG	chr14	53976232	53976428	6782671	6782671	tttt	tttt	tttt	revcom2	SINE/tRNA	Reverse	SINEC_Cf	-	6782671	6782672	6782670	6782671	53976429	53976228	53976430	53976229	FALSE	N/A	1000	6782672-6782672\6782668-6782670	53976228\53976231	FALSE	53976429\53976432	53976232\53976240	chr14:53976232-53976428	TTTTTTTTTAATTTTTTCTTTATTTATGATGGTCACACAGAGAGAGAGAGAGGCAGAGACACAGGCAGAGGGAGAAGCAGGCTCCATGCACCGGGAGCCCGATGTGGGATTCGATCCTGGGTCTCCAGGATCGCGCCCTGGGCCAAAGGTAGGCGCTAAACCGCTGCGCCACCCAGGGATCCCAACTTTGTGAGTGG	1	SINEC2A1_CF	3.8	YES
SINE	G_WOLF	DNG	chr14	54213627	54213851	6545225	6545225	agaagcaggctc	agaagcaggctc	agaagcaggctc	revcom2	SINE/tRNA	Multiple	SINEC_Cf\SINEC2A1_CF	-	N/A	6545226	6545225	N/A	54213851	54213627	54213852	54213628	TRUE	N/A	1000	6545214-6545225	54213628\54213639	FALSE	54213852\54213863	N/A	chr14:54213640-54213851	GGGGATCCCTGGGTGGCGCAGCGGTTTGGCGCCTGCCTTTGACCCAGGGCGCGATCCTGGAGACCCGGGATCGAATCCCACATCGGGCTCCCGGTGCATGGAGCCTGCTTCTCCCTCTGCCTGTGTCTCTGCCTCTCTCTCTCTCACTGTGTGCCTATCATAAATAAATTAAAAAAATAAAAAAAAAAATGTAAAAAAAAAAAAAAAAAAAA	1	SINEC_Cf	2.7	NOT_TESTED
SINE	G_WOLF	DNG	chr14	54286456	54286641	6471278	6471278	cagactttc	cagactttc	cagactttc	revcom2	SINE/tRNA	Reverse	SINEC_Cf	-	N/A	6471279	6471278	N/A	54286641	54286456	54286642	54286457	FALSE	ctttcAT	1000	6471270-6471278	54286457\54286465	FALSE	54286642\54286650	54286466\54286481	chr14:54286466-54286641	TTTTTTTTTTTTTTTTATGATAGGCACACAGTGAGAGAGAGAGAGGCAGAGACACAGGCAGAGGGAGAAGCAGGCTCCATGCACCGGGAGCCCGATGTGGGATTCGATCCCGAGTCTCCAGGATCGCGCCCTGGGCCAAAGGCAGGTGCCAAACCGCTGCGCCACCCAGGGATCCC	1	SINEC_Cf	4.0	YES
SINE	G_WOLF	DNG	chr14	54501868	54501932	6255794	6255794	caaaaggcttttaa	caaaaggcttttaa	caaaaggcttttaa	revcom2	SINE/tRNA	Forward	SINEC2A1_CF	-	N/A	6255795	6255794	N/A	54501932	54501868	54501933	54501869	FALSE	TTTTGAT	1000	6255781-6255794	54501869\54501882	FALSE	54501933\54501946	54501932\54501932	chr14:54501883-54501932	GGGATCCCTGGGTGGCGCAGCGGTTTGGCGCCTGCCTTTGGCCCAGGGCA	1	SINEC2A2_CF	0.0	NO
SINE	G_WOLF	DNG	chr14	54754363	54754565	6001219	6001219	aaaaggagatact	aaaaggagatact	aaaaggagatact	revcom2	SINE/tRNA	Forward	SINEC2A1_CF	-	N/A	6001220	6001219	N/A	54754565	54754363	54754566	54754364	FALSE	CTTTTAT	1000	6001207-6001219	54754364\54754376	FALSE	54754566\54754578	54754556\54754565	chr14:54754377-54754565	GGGATCCCTGGGTGGCGCAGCGGTTTGGCGCCTGCCTTTGGCCCAGGGCGCGATCCTGGAGACCCGGGATCGAATCCCACATCGGGCTCCCGGTGCATGGAGCCTGCTTCTCCCTCTGCCTGTGTCTCTGCCTCTCTCTCTCTCTCTCTCTATGTGACTATCATAAATAAATAAAATTTAAAAAAAAAA	1	SINEC2A1_CF	1.1	YES
SINE	G_WOLF	DNG	chr14	55237616	55237841	5517244	5517244	aaagatcttatttatt	aaagatcttatttatt	aaagatcttatttatt	revcom2	SINE/tRNA	Reverse	SINEC2A1_CF	-	N/A	5517245	5517244	N/A	55237841	55237616	55237842	55237617	FALSE	ttattaa	1000	5517229-5517244	55237617\55237632	FALSE	55237842\55237857	55237635\55237637	chr14:55237633-55237841	TATTTATTTATTTATTTTTTTTTTTTTTTTAAATTTTATTTATTTATTTACGATAGTCACAGAGAGAGAGAGAGAGAGGCAGAGACACAGGCAGAGAGAGAAGCAGGCTCCATGCACCGGGAGCCCGACGTGGGATTCGATCCCGGGTCTCCAGGATCGCGCCCTGAGCCAAAGGCAGGCGCCAAACCGCTGCGCCACCCAGGGATCCC	1	SINEC2A1_CF	1.6	YES
SINE	G_WOLF	DNG	chr14	55515945	55516169	5239722	5239722	ccccagctccccctttt	ccccagctccccctttt	ccccagctccccctttt	revcom2	SINE/tRNA	Reverse	SINEC_Cf	-	N/A	5239723	5239722	N/A	55516169	55515945	55516170	55515946	FALSE	CTTTTGA	1000	5239706-5239722	55515946\55515962	FALSE	55516170\55516186	55515963\55515997	chr14:55515963-55516169	TTTTTTTTTTTTTTTTTTTTTTTTTTTTTTTTTTTAATTTTTATTTATTTATGATAGGCACACAGTGAGAGAGAGAGAGGCAGAGACACAGGCAGAGGGAGAAGCAGGCTCCATGCACCGGAAGCCTGACATGGGATTTGATCCTGGGTCTCCAGGATCGCGCCCTGGGCCAAAGGCAGGCGCTAAACCGCTGCGCCACCCAGGGAT	1	SINEC_Cf	4.7	YES
SINE	G_WOLF	DNG	chr14	55622443	55622633	5132221	5132221	caatgctgatctt	caatgctgatctt	caatgctgatctt	revcom2	SINE/tRNA	Reverse	SINEC_Cf	-	N/A	5132222	5132221	N/A	55622633	55622443	55622634	55622444	FALSE	ATCTtac	1000	5132209-5132221	55622444\55622456	FALSE	55622634\55622646	55622457\55622480	chr14:55622457-55622633	TTTTTTTTTTTTTTTTTTTTTTTTAATTTATGATAGGCACACAGTGAGAGAGAGGCAGAGACACAAGCAGGCTCCATGCACCGGGAGCCTGACGTGGGATTCGATCCCGGGTCTCCAGGATCAGGCCCTGGGCCAAAGGCAGGCGCTAAACCTCTGCGCCACCCAGGGATCCCAAGA	1	SINEC2A1_CF	5.2	YES
SINE	G_WOLF	DNG	chr14	56763503	56763708	3990050	3990050	aaaagaagtactaaaag	aaaagaagtactaaaag	aaaagaagtactaaaag	revcom2	SINE/tRNA	Forward	SINEC2A1_CF	-	N/A	3990051	3990050	N/A	56763708	56763503	56763709	56763504	FALSE	CTTTTAT	1000	3990034-3990050	56763504\56763520	FALSE	56763709\56763725	56763692\56763708	chr14:56763521-56763708	GGATCCCTGGGTGGCGCAGCGGTTTGGCGCCTGCCTTTGGCCCAGGGCGCGATCCTGGAGACCCGGGATCGAATCCCACATCGGGCTTCCGGTGCATGGAGCCTGCTTCTCCCTCTGCCTGTGTCTCTGCCTCTCTCTCTCTCTGTGACTATCATAAATAAATAAAAATTTAAAAAAAAAAAAAAAAA	1	SINEC2A1_CF	1.1	YES
SINE	G_WOLF	DNG	chr14	57195473	57195695	3557682	3557682	aaattgtagagaagggg	aaattgtagagaagggg	aaattgtagagaagggg	revcom2	SINE/tRNA	Forward	SINEC_Cf3	-	N/A	3557683	3557682	N/A	57195695	57195473	57195696	57195474	FALSE	AATTTGA	1000	3557666-3557682	57195474\57195490	FALSE	57195696\57195712	57195689\57195695	chr14:57195491-57195695	GGGGATCCCTGGGTGGCTCAGCGGTTTGGCGCCTGCTTCCAGCCCGGGGCGTGATCCTGGAGTCCCGGGATCGAGTCCTGGGATCAAGTCCCATATCGGGCTCCCTGCATGGAGCCTGCTTCTCCCTCTGCCTGTGTCTCTGCCTCTCTCTCTCTGTGTCTCATGAATAAATAAATAAAATTTTAAAAAAAAAAAAAGAAAAAAA	1	SINEC_Cf3	5.8	YES
SINE	G_WOLF	DNG	chr14	57318012	57318235	3435252	3435252	aagatctccaaatata	aagatctccaaatata	aagatctccaaatata	revcom2	SINE/tRNA	Forward	SINEC2A1_CF	-	N/A	3435253	3435252	N/A	57318235	57318012	57318236	57318013	FALSE	ATCTTAG	1000	3435237-3435252	57318013\57318028	FALSE	57318236\57318251	57318200\57318235	chr14:57318029-57318235	GGATCCCTGGGTGGCGCAGCGGTTTAGCGCCTGTCTTTGGCCCAGGGCGCGATCCTGGGGACCCGGGATCGGATCCCACGTCGGGCTCCCGGTGCATGGAGCCTGCTTCTCCCTCTGCCTGTGTCTCTGCCTCTCTCTCTCTCTCCGTGACTATCATAAATAAATAAAAATAAAAAAAAAAAAAAAAAAAAAAAAAAAAAAAAAAAA	1	SINEC2A1_CF	3.7	YES
SINE	G_WOLF	DNG	chr14	57403086	57403296	3350397	3350397	gaacatgccactctt	gaacatgccactctt	gaacatgccactctt	revcom2	SINE/tRNA	Reverse	SINEC2A1_CF	-	N/A	3350398	3350397	N/A	57403296	57403086	57403297	57403087	TRUE	ctcttga	1000	3350383-3350397	57403087\57403101	FALSE	57403297\57403311	57403102\57403120	chr14:57403102-57403296	TTTTTTTTTTTTTTTTTTTAAAGATTTTATTTTTATTTATTCATGACAGTCACAGAGAGAGAGGCAGAGACACAGGCAGAGGGAGAAGCGGGCTCCACGCACCGGGAGCCCGACGTGGGACTCGATCCCGGGTCCCCAGGACCGCGCCCTGGGCCAAAGGCAGGCGCCAAACCGCTGCGCCACCCAGGGATCCCC	1	SINEC2A1_CF	3.8	YES
SINE	G_WOLF	DNG	chr14	57813455	57813665	2946347	2946347	taaataggctt	taaataggctt	taaataggctt	revcom2	SINE/tRNA	Reverse	SINEC_Cf	-	N/A	2946348	2946347	N/A	57813665	57813455	57813666	57813456	FALSE	ggCTTAT	1000	2946337-2946347	57813456\57813466	FALSE	57813666\57813676	57813467\57813476	chr14:57813467-57813665	TTTTTTTTTTAATATTTTTATTTATTTATTTATTTATTTATGATAGTCACACACAGAGAGGAAGAGAGGCAGAGACACAGGCAGAGGGAGAAGCAGGCTCGATGCACCGGGAGCCCGACATGGGATTCGATCCAGGGTCTCCAGGATCGCACCCTGGGCCAAAGGCAGGCGCCAAACCGCTGCGCCACCCAGGGATCCC	1	SINEC_Cf	3.4	YES
SINE	G_WOLF	DNG	chr14	58077570	58077799	2676078	2676078	ctgtagctcactcatctt	ctgtagctcactcatctt	ctgtagctcactcatctt	revcom2	SINE/tRNA	Reverse	SINEC2A1_CF	-	N/A	2676079	2676078	N/A	58077799	58077570	58077800	58077571	FALSE	ATCTTGA	1000	2676061-2676078	58077571\58077588	FALSE	58077800\58077817	58077589\58077615	chr14:58077589-58077799	TTTTTTTTTTTTTTTTTTTTTTTTTTTAATTTTTATTTATTTATGATAGTCACACACACACACAGAGAGAGAGAGAGAGAGGCAGAGACACAGGCAGAGGGAGAAGCAGGCTCCATGCACCGGGAGCCCGACGTGGGATTTGATCCCGGGTCTCCAGGATCGCGCCCTGGGCCAAAGGCAGGCGCTTAACCGCTGCGCCACCCAGGGATCC	1	SINEC2A1_CF	2.2	YES
SINE	G_WOLF	DNG	chr14	58099243	58099463	2654645	2654645	aaaaatatagggacta	aaaaatatagggacta	aaaaatatagggacta	revcom2	SINE/tRNA	Forward	SINEC_Cf	-	N/A	2654646	2654645	N/A	58099463	58099243	58099464	58099244	FALSE	tttttat	1000	2654630-2654645	58099244\58099259	FALSE	58099464\58099479	58099451\58099463	chr14:58099260-58099463	GGGATCCCTGGGTGGCGCAGTGGTTTAGCGCCTGCCTTTGGCCCAGGGCGCGATCCTGGAGACTCGGGATCGAATCCCACGTCAGGCTCCCGGTGCATGGAGCCTGCTTCTCCCTCTGCCTGTGTCTCTGCCTCTCTTTCTCTCTCTCTGTGACTATCATAAATAAATAAAAATTAAAAAAAAAAAAAATTAAAAAAAAAAAAA	1	SINEC_Cf	2.7	YES
SINE	G_WOLF	DNG	chr14	58108325	58108539	2645715	2645715	ccttgagggattctt	ccttgagggattctt	ccttgagggattctt	revcom2	SINE/tRNA	Reverse	SINEC2A1_CF	-	N/A	2645716	2645715	N/A	58108539	58108325	58108540	58108326	FALSE	TTCTTAA	1000	2645701-2645715	58108326\58108340	FALSE	58108540\58108554	58108341\58108356	chr14:58108341-58108539	TTTTTTTTTTTTTTTTAATTTTTTTTTAAATTTTTATTTATTTATGATAGTCACAGAGAGAGAGAGAGAGGCAGAGACACAGGCAGAGGAAGAAGCAGGCTCCATGCACCGGGAGCCCGACGTGGGACTCGATCCCGGGTCTCCAGGATCGCGCCCTGGGCCAAAGGCAGGCGCCAAACCGCTGCGCCACCCAGGGATC	1	SINEC2A1_CF	1.1	YES
SINE	G_WOLF	DNG	chr14	59269296	59269494	2000119	2000119	agaaatgacaaatacc	agaaatgacaaatacc	agaaatgacaaatacc	revcom2	SINE/tRNA	Forward	SINEC_Cf	-	N/A	2000120	2000119	N/A	59269494	59269296	59269495	59269297	FALSE	tttctaa	1000	2000104-2000119	59269297\59269312	FALSE	59269495\59269510	59269484\59269494	chr14:59269313-59269494	GGGATCCCTGGGTGGCGCAGCGGTTTGGCGCCTGCCTTTGGCCCAGGGCGCGATCCTGGAGATCCGGGATCGAATCCCACATCAGGCTCCCGGTGCATGGAGCCTGCTTCTCCCTCTGCCTGTGTCTCTGCCTCTCTCTCTCTCACTGTGTGCCTATCATAAATAAAAATTAAAAAAAAAAA	1	SINEC_Cf	2.8	YES
SINE	G_WOLF	DNG	chr14	59414105	59414310	1848049	1848049	aaaaaagatgtggttt	aaaaaagatgtggttt	aaaaaagatgtggttt	revcom2	SINE/tRNA	Forward	SINEC2A1_CF	-	N/A	1848050	1848049	N/A	59414310	59414105	59414311	59414106	FALSE	tttttat	1000	1848034-1848049	59414106\59414121	FALSE	59414311\59414326	59414304\59414310	chr14:59414122-59414310	GGGATCCCTGGGTGGCGCAGCGGTTTGGCGCCTGCCTTTGGCCCAGGGCGCGATCCTGGAGACCCAGGATCGAATCCCACATCGGGCTCCCAGTGCATGGAGCCTGCTTCTCCCTCTGCCTTTGTTTCTGGCTCTCTCTGTCTCTCAGTCTTTCATGAATAAATAAATAAATAAAAATCTTTAAAAAAA	1	SINEC2A1_CF	7.0	YES
SINE	G_WOLF	DNG	chr14	59494047	59494247	1768758	1768758	tgaattctactctagag	tgaattctactctagag	tgaattctactctagag	revcom2	SINE/tRNA	Forward	SINEC2A1_CF	-	N/A	1768759	1768758	N/A	59494247	59494047	59494248	59494048	FALSE	attcagt	1000	1768742-1768758	59494048\59494064	FALSE	59494248\59494264	59494238\59494246	chr14:59494065-59494247	GGATCCCTGGGTGGCGCAGCGGTTTGGCGCCTGCCTTTGGCCCAGGGCGCGATCCTGGAGACCCGGGATCGAATCCCACGTCGGGCTCCCGGTGCATGGAGCCTGCTTCTCCTTCTGCCTATGTCTCTGCCTCTCTCTCTCTCTCTCTCTCTGTGTGACTATCATAAATAAATAAAAAAAAAT	1	SINEC2A1_CF	1.1	YES
SINE	G_WOLF	DNG	chr14	59496200	59496404	1766817	1766817	a	a	a	revcom2	SINE/tRNA	Forward	SINEC2A1_CF	-	N/A	1766818	1766817	N/A	59496404	59496200	59496405	59496201	FALSE	N/A	1000	1766817-1766817	59496201\59496201	FALSE	59496405\59496405	59496397\59496404	chr14:59496202-59496404	GGGATCCCTGGGTGGCGCAGCGGTTTGGCGCCTGCCTTTGGCCCAGGGCGCGATCCTGGAGACCCGGGATCGAATCCCACGTCGGGCTCCCGGTGCATGGAGCCTGCTTCTCCCTCTGCCTGTGTCTCTGCCTCTCTCTCTCTCTCTCTCTCTCTGTGACTATCATAAATAAATAAAAAATTAAAATATATATATAAAAAAAA	1	SINEC2A1_CF	2.0	YES
SINE	G_WOLF	DNG	chr14	59529013	59529221	1728864	1728864	ctcctttccctttta	ctcctttccctttta	ctcctttccctttta	revcom2	SINE/tRNA	Reverse	SINEC2A1_CF	-	N/A	1728865	1728864	N/A	59529221	59529013	59529222	59529014	FALSE	ttttaat	1000	1728850-1728864	59529014\59529028	FALSE	59529222\59529236	59529029\59529034	chr14:59529029-59529221	TTTTTTATTTTTTTTTAATATTTTATTTATTTATGACAGATACAGAGAGAGAGAGAGAGAGAGGCAGAGACACAGGCAGAGGGAGAAGCAGGCTCCATGCACCGGGAGCCCGATGTGGGATTCGATCCCGGGTCTCCAGGATCACGCCCTGGGCCAAAGGCAGGCGCCAAACCGCTGCGCCACCCAGGGATCC	1	SINEC2A1_CF	3.6	YES
SINE	G_WOLF	DNG	chr14	59653615	59653812	1602945	1602945	ccattggacttcttctt	ccattggacttcttctt	ccattggacttcttctt	revcom2	SINE/tRNA	Reverse	SINEC_Cf	-	N/A	1602946	1602945	N/A	59653812	59653615	59653813	59653616	FALSE	ttcttaa	1000	1602929-1602945	59653616\59653632	FALSE	59653813\59653829	59653633\59653642	chr14:59653633-59653812	TTTTTTTTTTAATTTTTTATTTATGATAGTCACAGAGAGAGAGAGAGAGGTAGAGACACAGGCAGAGGGAGAAGCAGGCTCCATGCACCGGGAGCCTGACGTGGGATTCGATCCCGGGTCTCCAGGATCGCGCCCTGGGCCAAAGGCAGGCACTAAACCGCTGCGCCACCCAGGGATCCC	1	SINEC_Cf	2.2	YES
SINE	G_WOLF	DNG	chr14	59726965	59727158	1527964	1527964	accccttgtt	accccttgtt	accccttgtt	revcom2	SINE/tRNA	Reverse	SINEC2A1_CF	-	N/A	1527965	1527964	N/A	59727158	59726965	59727159	59726966	FALSE	ttgttct	1000	1527955-1527964	59726966\59726975	FALSE	59727159\59727168	59726977\59726985	chr14:59726976-59727158	ATTTTTTTTTAAATTTTTATTTATTTATGATAGTTACAGAGAGAGAGAGAGAGGCAGAGACACAGGCAGAGGGAGAAGCAGGCTCCATGCACCGGGAGCCCAATGTGGGATTCGATCCCGCGTCTCCAGGATCACGCCCTGGGCCAAAGGCAGGCGCCAAACCGCTGCGCCACCAGGGATCCC	1	SINEC2A1_CF	2.8	YES
SINE	G_WOLF	DNG	chr14	59873806	59874013	1354386	1354386	agaattcccagtgtg	agaattcccagtgtg	agaattcccagtgtg	revcom2	SINE/tRNA	Forward	SINEC_Cf	-	N/A	1354387	1354386	N/A	59874013	59873806	59874014	59873807	FALSE	ATTCTAA	1000	1354372-1354386	59873807\59873821	FALSE	59874014\59874028	59874001\59874013	chr14:59873822-59874013	GGGGATCCCTGGGTGGCGCAGCGGTTTGGCGCCTGCCTTTGGCCCAGGGCGCGATCCTGGAGACCCGGGATCGAATCCCACGTCAGGCTCCCGGTGCATGGAGCCTGCTTCTCCCTCTGCCTATGTCTCTGCTTCTCTCTCTCTCTCTGTGCGACTATCATAAATAAAATAAAAAAATTAAAAAAAAAAAAA	1	SINEC_Cf	2.7	YES
SINE	G_WOLF	DNG	chr14	60037727	60037937	1188537	1188537	aaagaagacatca	aaagaagacatca	aaagaagacatca	revcom2	SINE/tRNA	Forward	SINEC2A1_CF	-	N/A	1188538	1188537	N/A	60037937	60037727	60037938	60037728	FALSE	tctttaa	1000	1188525-1188537	60037728\60037740	FALSE	60037938\60037950	60037925\60037937	chr14:60037741-60037937	GGGATCCCTGGGTGGCGCAGCGGTTTGGCGCCTGCCTTTGGCCCAGGGCGCGATCCTGGAGACCCGGGATCGAATCCCACGTCGGGCTCCCGATGCATGGAGCCTGCTTCTCCCTCTGCCTGTGTCTCTGCCTCTCTGTCTCTCTCTCTGTGTGACTATCATAAATAAATAAAGAAAAAATTGTAAAAAAAAAAAAA	1	SINEC_Cf	1.1	YES
SINE	G_WOLF	DNG	chr14	60049417	60049626	1177094	1177094	aatttttatttattttt	aatttttatttattttt	aatttttatttattttt	revcom2	SINE/tRNA	Reverse	SINEC_Cf	-	N/A	1177095	1177094	N/A	60049626	60049417	60049627	60049418	FALSE	tttttaa	1000	1177078-1177094	60049418\60049434	FALSE	60049627\60049643	60049435\60049435	chr14:60049435-60049626	TAGTGGTTTTTTTTTTAATTTTTTATTTATTTATTTATGATAGTCACAGAGAGAGAGAGAGGCAGAGACACAGGCAGAGGGAGAAGCAGGCTCCATGCACTGGGAGCCCGACGTGGGATTCGATCCCGGGTCTCCAGGATCGCGCCCTGGGCCAAAGGCAGGCGCCAAACCGCTGCGCCACCCAGGGATCCC	1	SINEC_Cf	0.6	YES
SINE	G_WOLF	DNG	chr14	60051314	60051369	1175406	1175406	a	a	a	revcom2	SINE/tRNA	Reverse	SINEC_b1	-	N/A	1175407	1175406	N/A	60051369	60051314	60051370	60051315	TRUE	N/A	1000	1175406-1175406	60051315\60051315	FALSE	60051370\60051370	N/A	chr14:60051316-60051369	GCAGGGGGAGTGGCAGAGGGATAAGCAAACTCCCCACTAAGTGGGGAGCCCAAC	1	SINEC_b2	17.0	NO
SINE	G_WOLF	DNG	chr14	60125952	60126158	1090156	1090156	agaattgttaagaaagt	agaattgttaagaaagt	agaattgttaagaaagt	revcom2	SINE/tRNA	Forward	SINEC_Cf	-	N/A	1090157	1090156	N/A	60126158	60125952	60126159	60125953	FALSE	ATTCTAA	1000	1090140-1090156	60125953\60125969	FALSE	60126159\60126175	60126147\60126158	chr14:60125970-60126158	GGGATCCCTGGGTGGCGCAGCGGTTTGGCGCCTGCCTTTGGCTCAGGGCGCGATCCTGGAGACCCGGGATCGAATCCCACGTCGGGCTCCCGGTGTATGGAGCCTGCTTCTCCCTCTGCCTGTGTCTCTGCCTCTCTCGCTCTCTCTGTGTGTGACTATCATAAATAAATAAAAATTAAAAAAAAAAAA	1	SINEC_Cf	2.1	YES
SINE	G_WOLF	DNG	chr14	60727571	60727785	475220	475220	a	a	a	revcom2	SINE/tRNA	Forward	SINEC2A1_CF	-	N/A	475221	475220	N/A	60727785	60727571	60727786	60727572	FALSE	N/A	1000	475220-475220	60727572\60727572	FALSE	60727786\60727786	60727755\60727785	chr14:60727573-60727785	TGGGATCCCTGGGTGGCGCAGCGGTTTGGCGCCTGCCTTTGGCCCAGGGCGCGATCCTGGAGACCCGGGATCGAATCCCACGTCGGGCTCCCGGTGCATGGAGCCTGCTTCTCCCTCTGCCTGTGTCTCTGCCTCTCTGTCTCTCTCTGTGTGACTATCATGAATAAATAAATAAAATCTTTAAAAAAAAAAAAAAAAAAAAAAAAAAAAAAA	1	SINEC2A1_CF	1.6	YES
SINE	G_WOLF	DNG	chr14	61065326	61065527	151017	151017	tggatttcttttt	tggatttcttttt	tggatttcttttt	revcom2	SINE/tRNA	Reverse	SINEC2A1_CF	-	N/A	151018	151017	N/A	61065527	61065326	61065528	61065327	FALSE	tttttaa	1000	151005-151017	61065327\61065339	FALSE	61065528\61065540	61065340\61065356	chr14:61065340-61065527	TTTTTTTTTTTTTTTTTAATTTTTATTTATTTATGATAGTCACAGAGAGAGAGAGAGGCAGAGACATAGGCAGAGGGAGAAGCAGGTTCCATGCACCGGGAGCCTGATGTGGGATTCGATCCCGGGTCTCCAGGATCGCGCCCTGGGCCAAAGGCAGGCGCCAAACCGCTGCGCCACCCAGGGATCCC	1	SINEC2A1_CF	2.7	YES
SINE	G_WOLF	DNG	chr15	2173995	2174213	560162	560162	taaactgctgagcta	taaactgctgagcta	taaactgctgagcta	no	SINE/tRNA	Forward	SINEC_Cf	+	N/A	560162	560163	N/A	2174213	2173995	2174214	2173996	FALSE	gtttagt	1000	560163-560177	2173996\2174010	FALSE	2174214\2174228	2174212\2174213	chr15:2174011-2174213	GGGATCCCTGGGTGGCGCAGCGGTTTGGCGCCTGCCTTTGGCCCAGGGCGCGATCCTGGAGACCCCGGATCGAATCCCACGTCAGGCTCCCGGTGCATGGAGCCTGCTTCTCCCTCTGCCTATGTCTCTGCCTCTCTCTCTCTCTCTCTATGTGACTATCATAAATAAATAAAATTAAAAAAAAAAAATAATAATAATAATAA	1	SINEC_Cf	2.1	YES
SINE	G_WOLF	DNG	chr15	2830552	2830793	1217463	1217463	taaaataggaaagctca	taaaataggaaagctca	taaaataggaaagctca	no	SINE/tRNA	Forward	SINEC_Cf	+	N/A	1217463	1217464	N/A	2830793	2830552	2830794	2830553	FALSE	ttttaat	1000	1217464-1217480	2830553\2830569	FALSE	2830794\2830810	2830763\2830793	chr15:2830570-2830793	GGGATCCCTGGGTGGCGCAGCGGTTTGGCGCCTGCCTTTGGCCCAGGGCGCGATCCTGGAGACCCAGGATCGAATCCCACATCAGGCTCCCGGTGCATGGAGCCTGCTTCTCCCTCTGCCTGTGTCTCTGCCTCTCTCTCTCTCTCTCTGTGACTATCATAAATAAATAAAAATTAAAAAAAAAAAAAAATTTAAAAAAAAAAAAAAAAAAAAAAAAAAAAAAA	1	SINEC_Cf	1.6	YES
SINE	G_WOLF	DNG	chr15	4503792	4504005	2890329	2890329	aaaaatgtgctaaatattg	aaaaatgtgctaaatattg	aaaaatgtgctaaatattg	no	SINE/tRNA	Forward	SINEC2A1_CF	+	N/A	2890329	2890330	N/A	4504005	4503792	4504006	4503793	FALSE	tttttaa	1000	2890330-2890348	4503793\4503811	FALSE	4504006\4504024	4504001\4504005	chr15:4503812-4504005	GGATCCCTGGGTGGCGCAGCGGTTTGGCGCCTGCCTTTGGCCCAGGGCGCGATCCTGGAGACCCAGGATCGAATCCCACGTCGGGCTCCTGGTGCATGGAGCCTGCTTCTCCCTCTGCCTGTGTCTCTGCCTCTCTCTCTCTCTCTCTGTGACTATCATAAATAAATAAAAAAAATTAAAAAAAAAATTAAAAA	1	SINEC_Cf	1.1	YES
SINE	G_WOLF	DNG	chr15	4689417	4689623	3076090	3076090	tcattgcagagctttt	tcattgcagagctttt	tcattgcagagctttt	no	SINE/tRNA	Reverse	SINEC2A1_CF	+	N/A	3076090	3076091	N/A	4689623	4689417	4689624	4689418	FALSE	CTTTTGC	1000	3076091-3076106	4689418\4689433	FALSE	4689624\4689639	4689434\4689451	chr15:4689434-4689623	TTTTTTTTTTTTTTTTTTAAATTTTTATTTATTTATGATAGTCACAGAGAGAGAGGGAGGCAGAGACACAGGCAGAGGGAGAAGCAGGCTCCATGCACCGGGAGCCTGACGTGGGATTCGATCCTGGGCCTCCAGGATTGCGCCCTGGGCCAAAGGCAGGCGCCAAACCGCTGCGCCACCCAGGGATCCC	1	SINEC2A1_CF	2.7	YES
SINE	G_WOLF	DNG	chr15	5515078	5515291	3901982	3901982	ctgggcttccctttt	ctgggcttccctttt	ctgggcttccctttt	no	SINE/tRNA	Reverse	SINEC2A1_CF	+	N/A	3901982	3901983	N/A	5515291	5515078	5515292	5515079	FALSE	cttttga	1000	3901983-3901997	5515079\5515093	FALSE	5515292\5515306	5515094\5515111	chr15:5515094-5515291	TTTTTTTTTTTTTTTTTTAAGATTTTATTTATTTATTCATGATAGTCACACAGAGAGAGACAGAGAGGCAGAGACACAGGCAGAGGGAGAAGCAGGCTCCATGCACCGGGAGCCCGACGTGGGATTCGATCCCGGGTCTCCAGGATCGCGCCCTGGGCCAAAGGCAGGCGCCAAACCTCTGCGCCACCCAGAGATCCC	1	SINEC2A1_CF	2.6	YES
SINE	G_WOLF	DNG	chr15	7058587	7058803	5446915	5446915	tttaatatatgttaaagca	tttaatatatgttaaagca	tttaatatatgttaaagca	no	SINE/tRNA	Forward	SINEC2A1_CF	+	N/A	5446915	5446916	N/A	7058803	7058587	7058804	7058588	FALSE	ttaaaat	1000	5446916-5446934	7058588\7058606	FALSE	7058804\7058822	7058771\7058803	chr15:7058607-7058803	GGGATCCCTGCGTGGCGCAGCGGTTTGGCACCTGCCTTTGGCCCAGGGCATGATCCTGGAGACCCGGGATCGAATCCCACGTCAGGCTCCCGGTGCATGGAGCCTGCTTCTCCCTCTGCCTGTGTCTCTGCCTCTCTCTCTCTCTGTGACTATCATAAATAAATAAAAAAAAAAAAAAAAAAAAAAAAAAAAAAAAA	1	SINEC2A1_CF	2.7	YES
SINE	G_WOLF	DNG	chr15	8565996	8566212	6955066	6955066	taaaatttgtaaagaa	taaaatttgtaaagaa	taaaatttgtaaagaa	no	SINE/tRNA	Forward	SINEC2A1_CF	+	N/A	6955066	6955067	N/A	8566212	8565996	8566213	8565997	FALSE	ttttaaa	1000	6955067-6955082	8565997\8566012	FALSE	8566213\8566228	8566189\8566212	chr15:8566013-8566212	GGGATCCCTGGGTGGCGCAGCGGTTTGGCGCCTGTCTTTGGCCCAGGGCGCGATCCTGGAGACCCGGGATCGAATCCCACGTCGGGCTCCCGGTGCATGGAGCCTGCTTCTCCCTCTGTCTGTGTCTCTGCACCTCTCTCTCTCTCTCTGTGACTATCATAAATGAATAAAAATTTAAAAAAAAAAAAAAAAAAAAAAAA	1	SINEC2A1_CF	2.6	YES
SINE	G_WOLF	DNG	chr15	8575241	8575456	6964301	6964301	acatcaagtctttc	acatcaagtctttc	acatcaagtctttc	no	SINE/tRNA	Reverse	SINEC2A1_CF	+	N/A	6964301	6964302	N/A	8575456	8575241	8575457	8575242	FALSE	CTTTCAA	1000	6964302-6964315	8575242\8575255	FALSE	8575457\8575470	8575256\8575273	chr15:8575256-8575456	TTTTTTTTTTTTTTTTTTAAATCTTTATTTTATTTTTATTTATTTATGATAGTCACAGAGAGAGAGAGGCACAGAGACACAGGCAGAGGGAGAAGCAGGCTCCATGCACCGGGAGCCCAATGTGGGATTCGATCCCGGATCTCCAGGATCGTGCCCTGGGCCAAAGGCAGGCACCAAACCGCTGCGCCACCCAGGGATCCC	1	SINEC2A1_CF	4.3	YES
SINE	G_WOLF	DNG	chr15	8576104	8576311	6964949	6964949	aa	aa	aa	no	SINE/tRNA	Forward	SINEC2A1_CF	+	6964951	6964949	6964952	6964950	8576313	8576104	8576314	8576105	TRUE	N/A	1000	6964952-6964953	8576105\8576106	FALSE	8576314\8576315	8576302\8576313	chr15:8576107-8576313	AGTTTATTTATCGGGGATCCCTGGGTGGCGCAGCGGTTTAGCGCCTGCCTTTGGCCCAGGGCACGATCCTGGAGACCCGGGATCGAATCCCACGTCGGGCTCCCTGCATGGAGCCTGCTTCTCCCTCTGCCTGTGTCTCTGCCTCTCTCTCTCAGTCTGTGACTATGATGAATAAATAAAAAAAAAAAAAAAATTAAAAAAAAAAAA	1	SINEC2A1_CF	3.2	YES
SINE	G_WOLF	DNG	chr15	8608122	8608332	6996939	6996939	aaaagaactcaaggggag	aaaagaactcaaggggag	aaaagaactcaaggggag	no	SINE/tRNA	Forward	SINEC2A1_CF	+	N/A	6996939	6996940	N/A	8608332	8608122	8608333	8608123	FALSE	cttttaa	1000	6996940-6996957	8608123\8608140	FALSE	8608333\8608350	8608313\8608332	chr15:8608141-8608332	GGATCCCTGGGTGGCGCAGCGGTTTGGCGCCTGCCTTTGGCCCAGGGCGCGATCCTGGAGACCGGGGATCGAATCCCACATCAGGCTCCCGGTGCATGGAGCCTGCTTCTCCCTCTGCCTGTGTCTCTGCCTCTCTCTCTCTCTCTGTGACTATCATAAATAAATAAAAATTAAAAAAAAAAAAAAAAAAAA	1	SINEC2A1_CF	2.1	YES
SINE	G_WOLF	DNG	chr15	9575545	9575769	7962839	7962839	aaataaaaataa	aaataaaaataa	aaataaaaataa	no	SINE/tRNA	Forward	SINEC_Cf2	+	N/A	7962839	7962840	N/A	9575769	9575545	9575770	9575546	FALSE	tattttt	1000	7962840-7962851	9575546\9575557	FALSE	9575770\9575781	9575766\9575768	chr15:9575558-9575769	TGGGGATCCTTGGGTGGCTCAGTGGTTTAGCGCCTGCCTTCAGCCCAGGGTGTGATCCTGGAGTCCAGGGATCGAATCCCACATCAGGCTCCCTGCCTGGAGCCTGCTTCTCCCTCTGCCTGTGCCTCTGCCTCTCTCTCTCTGTGAGTCTCTCATGAATAAATAAATAAAATCTTTAAAAAAAAAAAAATAAAATAAATAAATAAATAAAT	1	SINEC_Cf2	6.9	YES
SINE	G_WOLF	DNG	chr15	9784887	9785105	8165521	8165521	ccgtcttccttttttct	ccgtcttccttttttct	ccgtcttccttttttct	no	SINE/tRNA	Reverse	SINEC2A1_CF	+	N/A	8165521	8165522	N/A	9785105	9784887	9785106	9784888	FALSE	TTTCTGA	1000	8165522-8165538	9784888\9784904	FALSE	9785106\9785122	9784905\9784934	chr15:9784905-9785105	TTTTTTTTTTTTTTTTTTTTTTTTTTTTTTAAATTTTTATTTATTTATGATAGTCACAGAGAGAGAGAGGCAGAGACACAGGCAGAGGGAGAAGCAGGCTCCATGCACCGGGAGCCTGACGTGGGATTCGATCCCGGGTCTCCAGGATCGCGCCCTGGGCCAAAGGCAGGCGCCAAACCACTGCGCCACCCAGGGATCCCC	1	SINEC_Cf	1.2	YES
SINE	G_WOLF	DNG	chr15	9969833	9970055	8350185	8350185	gaaataaaatacca	gaaataaaatacca	gaaataaaatacca	no	SINE/tRNA	Forward	SINEC2A1_CF	+	N/A	8350185	8350186	N/A	9970055	9969833	9970056	9969834	FALSE	atttcaa	1000	8350186-8350199	9969834\9969847	FALSE	9970056\9970069	9970038\9970055	chr15:9969848-9970055	GGGATCCCTGGGTGGCGCAGCGGTTTGGTGCCTGCCTTTGGCCCAGGGCGCGATCCTGGAGACCCGGGATCGAATCCCACGTCAGGCTCCCGGTGCATGGAGCCTGCTTCTCCCTCTGCCTGTGTCTCTGCCTCTCTCTCTCTCTGTAACTATCATAAATAAATAAAAATTAAAAAAAAATAAAAATATTAAAAAAAAAAAAAAAAAA	1	SINEC2A1_CF	2.7	YES
SINE	G_WOLF	DNG	chr15	10040470	10040677	8420969	8420969	gaaaattttt	gaaaattttt	gaaaattttt	no	SINE/tRNA	Reverse	SINEC_Cf	+	N/A	8420969	8420970	N/A	10040677	10040470	10040678	10040471	FALSE	tttttaa	1000	8420970-8420979	10040471\10040480	FALSE	10040678\10040687	10040481\10040486	chr15:10040481-10040677	TTTTTTAATTTAAAATTTTTTTTTTTTTATTATTTATTTATGATAGGCACACAGTGAGAGAGAGAGGCAGAGACACAGGCAGAGGGAGAAGCAGGCTCCATGCACCGGGAGCCCGACGTGGGATTCGATCCTGGGTCTCCAGGATCGCGCCCTGGGCCAAAGGCAGGCGCTAAACCGCTGCGCCACCCAGGGATCCC	1	SINEC_Cf	2.2	YES
SINE	G_WOLF	DNG	chr15	10076904	10077103	8457148	8457148	ccagaatttaa	ccagaatttaa	ccagaatttaa	no	SINE/tRNA	Reverse	SINEC2A1_CF	+	N/A	8457148	8457149	N/A	10077103	10076904	10077104	10076905	FALSE	tttaaat	1000	8457149-8457159	10076905\10076915	FALSE	10077104\10077114	10076916\10076936	chr15:10076916-10077103	TTTTTTTTTTTTTTTTTTTTTATTTATGATAGTCACAGAGAGAGAGAGAGAGAGAGAGGCAGAGACACAGGCAGAGGGAGAAGCAGGCTCCATGCACCGGGAGCCTGATGTGGGACTCGATCCCGGGTCTCCAGGATCGCGCCCTGGGCCAAAGGCAGGCGCCAAACCGCTGCGCCACCCAGGGATCC	1	SINEC2A1_CF	2.7	YES
SINE	G_WOLF	DNG	chr15	10236552	10236766	8617433	8617433	tacaacttgttttt	tacaacttgttttt	tacaacttgttttt	no	SINE/tRNA	Reverse	SINEC2A1_CF	+	N/A	8617433	8617434	N/A	10236766	10236552	10236767	10236553	FALSE	tttttga	1000	8617434-8617447	10236553\10236566	FALSE	10236767\10236780	10236567\10236574	chr15:10236567-10236766	TTTTTTTTAAATAATTCTCCTTATTTATTTATTTATTTATTTATGATAGTCACAGAGAGAGAGAGAGAGGCAGAGACACAGGCAGAGGGAGAAGCAGGCTCCATGCACCAGGAGCCTGATGTGGGATTCGATCCCGGGTCTCCAGGATCGCGCCCTGGGCCAAAGGCAGGCGCCAAACCACTGCGCCACCCAGGGATCCC	1	SINEC_Cf	4.9	YES
SINE	G_WOLF	DNG	chr15	10265138	10265349	8645768	8645768	gaaagattgacttc	gaaagattgacttc	gaaagattgacttc	no	SINE/tRNA	Forward	SINEC_Cf2	+	N/A	8645768	8645769	N/A	10265349	10265138	10265350	10265139	FALSE	CTTTCAG	1000	8645769-8645782	10265139\10265152	FALSE	10265350\10265363	10265330\10265349	chr15:10265153-10265349	GGGATCCCTGGGTGGCTCAGTGGTTTAGTGCCTGCCTTCAGCCCAGGGCATGATCCTGGAGACCTGGGATCGAGTCCCACATCGGGCTCCCTGCATGGAGCCTGCTTCTCCCTCTGCCTGTGTCTTGGCCTCTCTCTCTCTCTGTGTGTCTCTCATGAATAAATAAATAAAATCTTTAAAAAAAAAAAAAAAAAAAA	1	SINEC_Cf2	5.2	YES
SINE	G_WOLF	DNG	chr15	10295468	10295689	8676795	8676795	taaagttttaattga	taaagttttaattga	taaagttttaattga	no	SINE/tRNA	Forward	SINEC2A1_CF	+	N/A	8676795	8676796	N/A	10295689	10295468	10295690	10295469	FALSE	ctttaaa	1000	8676796-8676810	10295469\10295483	FALSE	10295690\10295704	10295682\10295689	chr15:10295484-10295689	GGGGATCTCTGGGTGGCGCAGAGGTTTGGCGCCTGCCTTTGGCCCAGGGCGCGATCCTGGAGACCCGGGATCGAATCCCACGTCAGGCTCCCGGTGCATGGAGCCTGCTTCTCCCTCTGCCTGTGTCTCTGCCTCTCTGTCTCTCTCTGTGTGACTATCATGAATAAATAAATAAAATCTTTAAAAAATAAAAAAAATAAAAAAAA	1	SINEC2A1_CF	3.7	YES
SINE	G_WOLF	DNG	chr15	10310709	10310913	8692006	8692006	aaaaaagggagacag	aaaaaagggagacag	aaaaaagggagacag	no	SINE/tRNA	Forward	SINEC_Cf	+	N/A	8692006	8692007	N/A	10310913	10310709	10310914	10310710	FALSE	TTTTTGA	1000	8692007-8692021	10310710\10310724	FALSE	10310914\10310928	10310910\10310913	chr15:10310725-10310913	GGATCCCTGGGTGGCGCCTCGGTTTGGCGCCTGCCTTTGGCCCAGGGCGCGATCCTGGAGACCCGGGATCGAGTCCCACATCGGGCTCTCGGTGCATGGAGCCTGCTTCTCCCTCTGCCTATGTCTCTGCCTCTCTCTCTCTGTGACTATCATAAATAAATAAAAATTAAAAAAAAAAATCTCTTAAAA	1	SINEC_Cf	3.4	YES
SINE	G_WOLF	DNG	chr15	10343120	10343314	8724618	8724618	N/A	N/A	N/A	no	SINE/tRNA	Forward	SINEC_Cf	+	8724628	8724627	8724629	8724628	10343324	10343129	10343325	10343130	FALSE	N/A	1000	N/A	N/A\N/A	FALSE	N/A\N/A	10343322\10343323	chr15:10343130-10343324	CTTGAGGGATCCCTGGGTAGCGCAGCGGTTTGGCGCCTGCCTTTGGCCCAGGGCGCGATCCTAGAGACCCGGGATCGAATCCCACATCAGGCTCCCGGTGCATGGAGCCTGCTTCTCCCTCTGCCTGTGTCTCTGCCTCTCTCTCTCTCTGTGACTATCATAAATAAATAAAATTTAAAAAAAAAAAAATGCAAC	1	SINEC_Cf	2.7	YES
SINE	G_WOLF	DNG	chr15	10358110	10358323	8739606	8739606	ctctctttcttctttt	ctctctttcttctttt	ctctctttcttctttt	no	SINE/tRNA	Reverse	SINEC2A1_CF	+	N/A	8739606	8739607	N/A	10358323	10358110	10358324	10358111	FALSE	cttttaa	1000	8739607-8739622	10358111\10358126	FALSE	10358324\10358339	10358127\10358140	chr15:10358127-10358323	TTTTTTTTTTTTTTAAATTTTTTTTTTTTATTATTTATTTATGATAGGCACACAGTGAGAGAGAGAGGCAGAGACACAGGCAGAGGGAGAAGCAGGCTCCATGCACCGGGAGCCCGACGTGGGATTCGATCCTGGGTCTCCAGGATCGCGCCCTGGGCCAAAGGCAGGCGCCAAACCGCTGCGCCACCCAGGGATCC	1	SINEC2A1_CF	1.6	YES
SINE	G_WOLF	DNG	chr15	10692237	10692437	9074510	9074510	tttgaacatgtgcttta	tttgaacatgtgcttta	tttgaacatgtgcttta	no	SINE/tRNA	Forward	SINEC_Cf	+	N/A	9074510	9074511	N/A	10692437	10692237	10692438	10692238	FALSE	TCAAAGC	1000	9074511-9074527	10692238\10692254	FALSE	10692438\10692454	10692434\10692437	chr15:10692255-10692437	GGGGATCCCTGGGTGGCGCAGCGGTTTGGCGCCTGCCTTTGGCCCAGGGCGTGATCCTGGAGACCCGGGATCGAGTCCCACATCAGGCTCCCGGTGGGTGCATGGAGCCTGCTTCTCCCTCTGCCTGTGTCTCTGCCTCTCTCTCTCTCTCTGTGACTATCATAAATAAATAAATAAATAAAA	1	SINEC_Cf	2.8	YES
SINE	G_WOLF	DNG	chr15	11171775	11172000	9554629	9554629	agaaatgatccctga	agaaatgatccctga	agaaatgatccctga	no	SINE/tRNA	Forward	SINEC2A1_CF	+	N/A	9554629	9554630	N/A	11172000	11171775	11172001	11171776	FALSE	tttctat	1000	9554630-9554644	11171776\11171790	FALSE	11172001\11172015	11171989\11172000	chr15:11171791-11172000	GATCCCTGGGTGGCGCAGCGGTTTGGCGCCTGCCTTTGGCCCAGGGCGCGATCCTGGAGACCCGGGATCGAATCCCACATCGGGCTCCCGGTGCATGGAGCCTGCTTCTCCCTCTGCCTGTGTCTCTGCCTTTCTCGCTCTCTCTGTGTGACTATCATAAATAAATAAAAAAAAAAAAATTAAAAAAAAAATATTTCTAAAAAAAAAAAA	1	SINEC2A1_CF	1.6	YES
SINE	G_WOLF	DNG	chr15	11516804	11517011	9901862	9901862	taaaatgcaccctga	taaaatgcaccctga	taaaatgcaccctga	no	SINE/tRNA	Forward	SINEC2A1_CF	+	N/A	9901862	9901863	N/A	11517011	11516804	11517012	11516805	FALSE	ttttaaa	1000	9901863-9901877	11516805\11516819	FALSE	11517012\11517026	11517001\11517006	chr15:11516820-11517011	GGGATCCCTGGGTGGCGCAGCGGTTTGGCGCCTGCCTTTGGCCCAGGGCGCGATCCTGGAGACCCGGGATCGAATCCCACGTCGGGCTCTCGGTGCATGGAGCCTGCTTCTCCCTCTGCCTATGTCTCTGCCTCTCCCTCTTTCTCTCTCTGTGACTATCATAAATAAATTAAAAAAAATTAAAAAATAAAA	1	SINEC_Cf	3.2	YES
SINE	G_WOLF	DNG	chr15	12310794	12311019	10694377	10694377	agattcaacatcctt	agattcaacatcctt	agattcaacatcctt	no	SINE/tRNA	Forward	SINEC2A1_CF	+	N/A	10694377	10694378	N/A	12311019	12310794	12311020	12310795	FALSE	AATCTGA	1000	10694378-10694392	12310795\12310809	FALSE	12311020\12311034	12310991\12311019	chr15:12310810-12311019	GGGATCTCTGGGTGGCGCAGCGGTTTGGCGCCTGCCTTTGGCCCAGGGCGCGATCCTGGAGACCCGGGATCGAATCCCACGTCGGGCTCCCGGTGCATGGAGCCTGCTTCTCCCTCTGCCTGTGTCTCTGCCTCTCTGTCTCTCTCTGTGTGACTATCATGAATAAATAAATAAAATCTTTAAAAAAAAAAAAAAAAAAAAAAAAAAAAA	1	SINEC2A1_CF	2.1	YES
SINE	G_WOLF	DNG	chr15	12661671	12661874	11047058	11047058	aaagaagatatgatat	aaagaagatatgatat	aaagaagatatgatat	no	SINE/tRNA	Forward	SINEC2A1_CF	+	N/A	11047058	11047059	N/A	12661874	12661671	12661875	12661672	FALSE	tctttat	1000	11047059-11047074	12661672\12661687	FALSE	12661875\12661890	12661857\12661874	chr15:12661688-12661874	GGGATCCCTGGGTGGCGCAGCGGTTTGGCGCCTGCCTTTGGCCCGGGGCGCGATCCTGGAGACCGGGGATCGAATCCCACGTCGGGCTCCCGGTGCATGGAGCCTGCTTCTCCCTCTGCCTATGTCTCTGACTCTCTCTCTCTCTCTCTGTGTGTGACTATCATAAATTAAAAAAAAAAAAAAAAAA	1	SINEC2A1_CF	2.7	YES
SINE	G_WOLF	DNG	chr15	12965339	12965553	11351441	11351441	aagatgtttctg	aagatgtttctg	aagatgtttctg	no	SINE/tRNA	Forward	SINEC2A1_CF	+	N/A	11351441	11351442	N/A	12965553	12965339	12965554	12965340	FALSE	atcttaa	1000	11351442-11351453	12965340\12965351	FALSE	12965554\12965565	12965540\12965553	chr15:12965352-12965553	GGGATCCCTGGGTGGCGCAGCGGTTTGGCGCCTGCCTTTGGCCCAGGGCGCGATCCTGGAGACCCGGGATCGAATCCCACGTCAGGCTCCCGGTGCATGGAGCCTGCTTCTCCCTCTGCCTGTGTCTCTGCCTCTCTCTCTCTCACTGTGTGCCTATCATAAATAAATAAAAAATTAAAAAAAAAATTAAAAAAAAAAAAAA	1	SINEC2A1_CF	2.1	YES
SINE	G_WOLF	DNG	chr15	13062017	13062248	11447074	11447074	acaaaagcttcttatc	acaaaagcttcttatc	acaaaagcttcttatc	no	SINE/tRNA	Forward	SINEC2A1_CF	+	N/A	11447074	11447075	N/A	13062248	13062017	13062249	13062018	FALSE	tttgtac	1000	11447075-11447090	13062018\13062033	FALSE	13062249\13062264	13062238\13062248	chr15:13062034-13062248	GGGATCCCTGGGTGGCGCAGCGGTTTGGCGCCTGCCTTTGACCCAGGGCGCGATCCTGGAGACCCGGGATCGAATCCCACATCGGGCTCCCGGTGCATGGAGCCTGCTTCTCCCTCTGCCTGTGTCTCTGCCTCTCTCTCTCTCACTGTGTGCCTATCATAAATAAATTAAAAAAATAAAAAAAAATGAAAAAAAAAAAACAACAAAAAAAAAAA	1	SINEC2A1_CF	3.1	YES
SINE	G_WOLF	DNG	chr15	13385866	13386093	11770553	11770553	gaaatggctaaaatc	gaaatggctaaaatc	gaaatggctaaaatc	no	SINE/tRNA	Forward	SINEC2A1_CF	+	N/A	11770553	11770554	N/A	13386093	13385866	13386094	13385867	FALSE	atttcaa	1000	11770554-11770568	13385867\13385881	FALSE	13386094\13386108	13386063\13386093	chr15:13385882-13386093	GGGATCCCTGGGTGGCGCAGCGGTTTGGCGCCTGCCTTTGGCCCAGGGCGCGATCCTGGAGACCCGGGATCGAATCCCACGTCGGGCTCCCGGTGCATGGAGCCTGCTTCTCCCTCTTCCTGTGTCTCTGCCTCTCCGTCTCTCTCTGTGTGACTATCATGAATAAATAAATAAAATCTTTAAAAAAAAAAAAAAAAAAAAAAAAAAAAAAA	1	SINEC2A1_CF	2.6	YES
SINE	G_WOLF	DNG	chr15	13527004	13527218	11912049	11912049	taaaactccattacc	taaaactccattacc	taaaactccattacc	no	SINE/tRNA	Forward	SINEC_Cf	+	N/A	11912049	11912050	N/A	13527218	13527004	13527219	13527005	FALSE	TTTTAAA	1000	11912050-11912064	13527005\13527019	FALSE	13527219\13527233	13527208\13527218	chr15:13527020-13527218	GGGATCCCTGGGTGGCGCAGCGGTTTGGCGCCTGCCTTTGGCCCAGGGCGCGATCCTGGAGACCCAGGATCGAATCCCACATCGGGCTCCCGGTGCATGGAGCCTGCTTCCCCCTCTGCCTGTGTCTCTGCACCTCTCTCTCTCTCTGTGACTATCATAAATAAATAAAAATCAAAAAAAAAAAAAATAAAAAAAAAAA	1	SINEC_Cf	3.2	YES
SINE	G_WOLF	DNG	chr15	13580761	13580956	11965815	11965815	tgaagtgtcattttaa	tgaagtgtcattttaa	tgaagtgtcattttaa	no	SINE/tRNA	Reverse	SINEC_Cf	+	N/A	11965815	11965816	N/A	13580956	13580761	13580957	13580762	FALSE	tttaaat	1000	11965816-11965831	13580762\13580777	FALSE	13580957\13580972	13580778\13580796	chr15:13580778-13580956	TTTTTTTTTTTTTTTTTTTATTTATGATAGTCACAGAGAGAGAGAGAGGCAGAGACACAGGCAGAGGGAGAAGCAGGCCCCATGCACCGGGAGCCCGACATGGGATTCGATCCTGGGTCTCCAGGATCACGCCCTGGGCCAAATGCAGGCGCCAAACCGCTGCGCCACCCAGGGATCCC	1	SINEC_Cf	3.4	YES
SINE	G_WOLF	DNG	chr15	14091606	14091810	12477069	12477069	agaccatgctcag	agaccatgctcag	agaccatgctcag	no	SINE/tRNA	Forward	SINEC_Cf	+	N/A	12477069	12477070	N/A	14091810	14091606	14091811	14091607	FALSE	gGTCTCT	1000	12477070-12477082	14091607\14091619	FALSE	14091811\14091823	14091804\14091809	chr15:14091620-14091810	GGATCCCTGGGTGGCGCAGTGGTTTAGCGCCTGCCTTTGGCCCAGGGCGCGATCCTGGAGACCCGGGATCGAATCCCACGTCAGGCTCCCGGTGCATGGAGTCTGCTTCTCCCTCTGCCTGTGTCTCTGCCTCTCTCTCTCTCTCTGTGACTATCATAAATAAATAAAAATTAAAAAACAAAACAAAAAAC	1	SINEC2A1_CF	3.7	YES
SINE	G_WOLF	DNG	chr15	14134057	14134267	12518015	12518015	atttattcatg	atttattcatg	atttattcatg	no	SINE/tRNA	Forward	SINEC2A1_CF	+	N/A	12518015	12518016	N/A	14134267	14134057	14134268	14134058	FALSE	taaatat	1000	12518016-12518026	14134058\14134068	FALSE	14134268\14134278	14134261\14134267	chr15:14134069-14134267	GGATCCCTGGGTGGCGCAGCGGTTTGGCGCCTGCCTTTGGCCCAGGGCGCGATCCTGGAGACCCAGGATCAAATCCCACGTCGGGCTCCCGGTGCATGGAGCCTGCTTCTCCCTCTGCCTGTGTCTCTGCGCCTCTCTCTCTCTCTCTCTGTGTAACTATCATAAATAAATAAAAATTAAAAAAAAATGTTTAAAAAAA	1	SINEC2A1_CF	3.1	YES
SINE	G_WOLF	DNG	chr15	15023567	15023777	13404929	13404929	ataaataaataaaatctt	ataaataaataaaatctt	ataaataaataaaatctt	no	SINE/tRNA	Forward	SINEC2A1_CF	+	N/A	13404929	13404930	N/A	15023777	15023567	15023778	15023568	FALSE	tttatgc	1000	13404930-13404947	15023568\15023585	FALSE	15023778\15023795	15023764\15023777	chr15:15023586-15023777	GGGATCCCTAGGTGGCGCAGCGGTTTGGCGCCTGCCTTTGGCCTAGGGCGCGATCCTGGAGACCCAGGATCGAATCCCACATCGGGCTCCCGGTGCATGGAGCCTGCTTCTCCCTCTGCCTGTGTCTCTGCCTCTCTCTCTCTCTCTCTCTCTGTGACTATCATAAATAAATAAAATTAAAAAAAAAAAAAA	1	SINEC2A1_CF	2.6	YES
SINE	G_WOLF	DNG	chr15	15371942	15372150	13751356	13751356	aagaat	aagaat	aagaat	no	SINE/tRNA	Forward	SINEC2A1_CF	+	N/A	13751356	13751357	N/A	15372150	15371942	15372151	15371943	FALSE	TTCTTGA	1000	13751357-13751362	15371943\15371948	FALSE	15372151\15372156	15372144\15372150	chr15:15371949-15372150	CAAAAGCAGGGATCCCTGGGTGGCGCAGCGGTTTGGCGCCTGCCTTTGGCCCAGGGCGCGATCCTGGAGACCCGGGATCGAATCCCACGTCGGGCTCCCGGTGCATGGAGCCTGCTTCTCCCTCTGCCTGTGTCTCTGCCTCTCTCTCTCTCTCTGTGACTATCATAAATAAATAAAAATTTAAAAATATATATTAAAAAAA	1	SINEC2A1_CF	0.0	YES
SINE	G_WOLF	DNG	chr15	15394836	15395045	13774252	13774252	cctgctttacttttt	cctgctttacttttt	cctgctttacttttt	no	SINE/tRNA	Reverse	SINEC2A1_CF	+	N/A	13774252	13774253	N/A	15395045	15394836	15395046	15394837	FALSE	tttttat	1000	13774253-13774267	15394837\15394851	FALSE	15395046\15395060	15394852\15394869	chr15:15394852-15395045	TTTTTTTTTTTTTTTTTTAATATTTTATTTATTTATTTAGGATAGTCACAGAGAGAGAGAGAGAGGCAGAGACACAGGCAGAGGGAGAAGCAGGCTCCATGCACCGGGAGCCTGACGTGGGATTCGATCCTGGGTCTCCAGGATCGCGCCCTGGGCCAAAGGCAGGCGCCAAACCGCTGCGCCACCCAGGGATC	1	SINEC2A1_CF	1.6	YES
SINE	G_WOLF	DNG	chr15	15794603	15794811	14173289	14173289	ccctactcattgacttttaa	ccctactcattgacttttaa	ccctactcattgacttttaa	no	SINE/tRNA	Reverse	SINEC2A1_CF	+	N/A	14173289	14173290	N/A	15794811	15794603	15794812	15794604	FALSE	TTTAAGT	1000	14173290-14173309	15794604\15794623	FALSE	15794812\15794831	15794627\15794639	chr15:15794624-15794811	ATCTTTTTTTTTTTTTAATTTTTTATTTATTTATGATAGTCACAGAGAGAGAGAGAGGCAGAGACACAGGCAGAGGGAGAAGCAGGCTCCATGCACCGGGAGCCTGATGTGGGATTCGATCCCGGGTCTCCAGGATCGCGCCCTGGGCCAAAGGCAGGCGCCAAACCGCTGCGCCACCCAGGGATCCC	1	SINEC2A1_CF	2.1	YES
SINE	G_WOLF	DNG	chr15	16278942	16279151	14658544	14658544	c	c	c	no	SINE/tRNA	Reverse	SINEC2A1_CF	+	14658544	14658542	14658545	14658543	16279151	16278944	16279152	16278945	FALSE	N/A	1000	14658542-14658542	16278944\16278944	FALSE	16279151\16279151	16278948\16278948	chr15:16278945-16279150	AAATCAAATTTATTTATTTATTTATTTTTAAAGATTTATTTATTTATTCATGATAGACATAGAGAGAGAAAAAGAGGCAGAGACACAGGAGGAGGGAGAAGCAGGCTCCATGCACCGGGAGCCTGACGTGGGATTCGATCCCGGGTCTCCAGGATCGCGCCCTGGGCCAAAGGCAGGCGCCAAACCGCTGCGCCACCCAGGGATCC	1	SINEC2A1_CF	5.9	YES
SINE	G_WOLF	DNG	chr15	16284257	16284468	14663649	14663649	t	t	t	no	SINE/tRNA	Forward	SINEC2A1_CF	+	N/A	14663664	14663665	N/A	16284482	16284272	16284483	16284273	FALSE	N/A	1000	14663665-14663665	16284273\16284273	FALSE	16284483\16284483	16284482\16284482	chr15:16284274-16284482	GGGATCCCTGGGTGGCGCAGCGGTTTGGCGCCTGCCTTTGGCCCAGGGCGCGATCCTGGAGACCCGGGATCGAATCCCACGTCGGGCTCCCGGTGCATGGAGCCTGCTTCTCCCTCTGCCTGTGTCTCTGCCTCTCTCTCTCTCTCTCTGTGTGTGTGACTATCATAAATAAATAAAAATTTAAAAAAAATAAATAAATAAATGACATA	1	SINEC2A1_CF	1.5	YES
SINE	G_WOLF	DNG	chr15	16346537	16346745	14726504	14726504	ctcaagtctttttta	ctcaagtctttttta	ctcaagtctttttta	no	SINE/tRNA	Reverse	SINEC2A1_CF	+	N/A	14726504	14726505	N/A	16346745	16346537	16346746	16346538	FALSE	ttttaaa	1000	14726505-14726519	16346538\16346552	FALSE	16346746\16346760	16346553\16346557	chr15:16346553-16346745	TTTTTATTATTTTTTTTTTTTTAATATTTTATTTATTTATGACAGATACAGAGAGAGAGAGAGGCAGAGACACAGGCAGAGGGAGAAGCAGGCTCCATGCACCGGGAGCCCGATGTGGGATTCGATCCCGGGTCTCCAGGATCACGCCCTGGGGCAAAGGCAGGCGCCAAACCGCTGCGCCACCCAGGGATCC	1	SINEC_Cf	3.3	YES
SINE	G_WOLF	DNG	chr15	16434010	16434226	14814391	14814391	aataaaaaataaaaaaagg	aataaaaaataaaaaaagg	aataaaaaataaaaaaagg	no	SINE/tRNA	Forward	SINEC_Cf	+	N/A	14814391	14814392	N/A	16434226	16434010	16434227	16434011	FALSE	ttattaa	1000	14814392-14814410	16434011\16434029	FALSE	16434227\16434245	16434223\16434226	chr15:16434030-16434226	GGATCCCTGGGTGGCGCAGCGGTTCGGCGCCTGCCTTTGGCCCAGGGTGCGATCCTGGAGATCCGGGATCGAATCCCACGTCGGGCTCCCGGTGCATGGAGCCTGCTTCTCCCTCTGCCTGTGTCTCTGCCTCTCTCTCGCTCTCTGTGGTGTGACTATCATAAATAAATAAAAATTAAAAAAAAAAATAAATAAAA	1	SINEC_Cf	2.7	YES
SINE	G_WOLF	DNG	chr15	16463159	16463348	14843360	14843360	aaaaaaaaacacttaa	aaaaaaaaacacttaa	aaaaaaaaacacttaa	no	SINE/tRNA	Forward	SINEC2A1_CF	+	N/A	14843360	14843361	N/A	16463348	16463159	16463349	16463160	FALSE	tttttaa	1000	14843361-14843376	16463160\16463175	FALSE	16463349\16463364	16463333\16463348	chr15:16463176-16463348	GGGGATCCCTGGGTGGCGCAGCGGTTTGGCGCCTGCCTTTGGCCCAGGGCACGATCCTGGAGACCCGGGATCGAATCCCACGTCGGGCTCCCGGTGCATGGAGCCTGCTTCTCCCTCTGCCTGTGTCTCTGCCTCTCTCTCTCTCTCTATCATACATAAAAAAAAAAAAAAAA	1	SINEC_Cf	1.7	YES
SINE	G_WOLF	DNG	chr15	16487075	16487290	14867800	14867800	aagaaataatggtctg	aagaaataatggtctg	aagaaataatggtctg	no	SINE/tRNA	Forward	SINEC2A1_CF	+	N/A	14867800	14867801	N/A	16487290	16487075	16487291	16487076	FALSE	TTCTTAA	1000	14867801-14867816	16487076\16487091	FALSE	16487291\16487306	16487266\16487290	chr15:16487092-16487290	GGGATCCCTGGGTGGCGCAGCGGTTTGGCGCCTGCCTTTGGCCCAGGGCGCGATCCTGGAGACCCAGGATCGAATCCCACATCAGGCTCCCGGTGCATGGAGCCTGCTTCTCCCTCTGCCTGTGTCTCTGCCTCTCTCTCTCTCTCTGTGACTATCATAAATAAATAAAAAATTAAAAAAAAAAAAAAAAAAAAAAAAA	1	SINEC2A1_CF	2.1	YES
SINE	G_WOLF	DNG	chr15	16619723	16619931	15000731	15000731	taaattttctttt	taaattttctttt	taaattttctttt	no	SINE/tRNA	Reverse	SINEC2A1_CF	+	N/A	15000731	15000732	N/A	16619931	16619723	16619932	16619724	FALSE	cttttaa	1000	15000732-15000744	16619724\16619736	FALSE	16619932\16619944	16619738\16619741	chr15:16619737-16619931	CTTTTCTTTTCTTTTATTTTTTTAAACTTTTTTATTTATTTATGATAGAGAGAGAGAGAAAGAGGCAGAGACATAGGCAGAGGGAGAAGCAGGCTCCATGCACCGGGAGCCCGATGTGGGATTCGATCCCGGGTCTCCAGGATCGCGCCCTCGGCCAAAGGCAGGCGCCAAACTGCTGCGCCACCCAGGGATCCC	1	SINEC2A1_CF	3.8	YES
SINE	G_WOLF	DNG	chr15	16629031	16629247	15009789	15009789	gatatggcacttaaattttt	gatatggcacttaaattttt	gatatggcacttaaattttt	no	SINE/tRNA	Reverse	SINEC2A1_CF	+	N/A	15009789	15009790	N/A	16629247	16629031	16629248	16629032	FALSE	TTTTTGC	1000	15009790-15009809	16629032\16629051	FALSE	16629248\16629267	16629056\16629066	chr15:16629052-16629247	TAAATTTTTTTTTTTAATTTTTATTTATTTATGATAGTCACAGAGAGAGAGAGAGAGAGAGAGAGGCAGAGACACAGGCAGAGGGAGAAGCAGGCTCCATGCACCGGGAGCCCGACGTGGGATTCGATCCCGGGTCTCCAGGATCGCGCCCTGGGCCAAAGGCAGGCGCCAAACCGCTGCGCCACCCAGGGATCCC	1	SINEC2A1_CF	1.1	YES
SINE	G_WOLF	DNG	chr15	16693676	16693875	15074354	15074354	caaagtctgcttttt	caaagtctgcttttt	caaagtctgcttttt	no	SINE/tRNA	Reverse	SINEC2A1_CF	+	N/A	15074354	15074355	N/A	16693875	16693676	16693876	16693677	FALSE	tttttaa	1000	15074355-15074369	16693677\16693691	FALSE	16693876\16693890	16693692\16693706	chr15:16693692-16693875	TTTTTTTTTTTTTTTAATTTTTATTTATTTATGATAGTCACAGAGAGAGAGAGGCAGAGACATAGGCAGAGGGAGAAGCAGGCTCCATGCACTGAGAGCCCGACATGGGATTCGATCCCGGATCTCCAGGATCGCGCCCTGGGCCAAAGGCAGGCGCCAAACCGCTGCGCCACCCAGGGATCCC	1	SINEC_Cf	2.8	YES
SINE	G_WOLF	DNG	chr15	16801867	16802078	15182591	15182591	aaagatccatgttgta	aaagatccatgttgta	aaagatccatgttgta	no	SINE/tRNA	Forward	SINEC2A1_CF	+	N/A	15182591	15182592	N/A	16802078	16801867	16802079	16801868	FALSE	TCTTTAT	1000	15182592-15182607	16801868\16801883	FALSE	16802079\16802094	16802063\16802078	chr15:16801884-16802078	GGGATCCCTGGGTGGCGCAGCGGTTTGGCGCCTGCCTTTGGCCCAGGGCGCGATCCTGGAGACCTGGGATCGAGTCCCACGTCGGGCTCCCGGTGCATGGAGCCTGCTTCTCCCTCTGCCTGTGTCTCTGCCTCTCTCTCTCTCTCTGTAACTATCATAAATAAATAAAAAAAAAAATTAAAAAAAAAAAAAAAA	1	SINEC2A1_CF	2.1	YES
SINE	G_WOLF	DNG	chr15	16895894	16896114	15276996	15276996	ttaatttgt	ttaatttgt	ttaatttgt	no	SINE/tRNA	Reverse	SINEC_Cf	+	N/A	15276996	15276997	N/A	16896114	16895894	16896115	16895895	FALSE	tttgtAA	1000	15276997-15277005	16895895\16895903	FALSE	16896115\16896123	16895904\16895938	chr15:16895904-16896114	TTTTTTTTTTTTTTTTTTTTTTTTTTTTTTTTTTTAATTTTTTTAATTTATTTATGATAGTCACAGAGAGAGAGAGAGAGGCAGAGACACAGGCAGAGAGAGAAGCAGGCTCCATGCACCGGGAGCCCGACGTGGGATTCGATCCCAGGTCTCCAGGATCGAGCCCTGGGCCAAAGGCAGGCGCCAAACCGCTGCGCCACCCAGGGATCCC	1	SINEC_Cf	1.7	YES
SINE	G_WOLF	DNG	chr15	16927896	16928103	15309433	15309433	gtttggatc	gtttggatc	gtttggatc	no	SINE/tRNA	Forward	SINEC2A1_CF	+	N/A	15309433	15309434	N/A	16928103	16927896	16928104	16927897	FALSE	caAACAT	1000	15309434-15309442	16927897\16927905	FALSE	16928104\16928112	16928089\16928103	chr15:16927906-16928103	GGGATCCCTGGGTGGCGCAGCGGTTTGGCGCCTGCCTTTGGCCCAGGGCGCGATCCTGGAGACCCGGGATCGAGTCCCACGTCGGGCTCCCCGTGCATGGAGCCTGCTTCTCCCTCTGCCTGTGTCTCTGCCTCTCTCTCTCTCTCTCTGTGACTATCATAAATAAATTAAAAAAAAAAATTGAAAAAAAAAAAAAAA	1	SINEC2A1_CF	1.6	YES
SINE	G_WOLF	DNG	chr15	16963111	16963330	15344493	15344493	N/A	N/A	N/A	no	SINE/tRNA	Forward	SINEC_Cf	+	15344493	15344490	15344494	15344491	16963330	16963108	16963331	16963109	TRUE	N/A	1000	N/A	N/A\N/A	FALSE	N/A\N/A	16963320\16963330	chr15:16963109-16963330	GTCAAGAGTTGGACACTTAGGGGGATCCCTGGGTGGCGCAGCGGTTTGGCGCCTGCCTTTGGCCCAGGGCGCGATCCCGGAGACCCGGGATCGAGTCCCACATCGGGCTCCCGGTGCATGGAGCCTGCTTCTCCCTCTGCCTGTGTCTCTGCCTCTCTCTCTCTCTCTGTGACTATCATAAATAAAATAAAAATGAAAAAATAAAATAATTAAAAAAAAAAA	1	SINEC_Cf	2.7	YES
SINE	G_WOLF	DNG	chr15	17040565	17040780	15423348	15423348	taaagacgcctctccag	taaagacgcctctccag	taaagacgcctctccag	no	SINE/tRNA	Forward	SINEC2A1_CF	+	N/A	15423348	15423349	N/A	17040780	17040565	17040781	17040566	FALSE	ctttaaa	1000	15423349-15423365	17040566\17040582	FALSE	17040781\17040797	17040773\17040780	chr15:17040583-17040780	GGATCCCTGGATGGCGCAGCGGTTTGGCGCCTGCCTTTGGCCCAGGGCGCAATCCTGGAGACCCGGGATCGAATCCCACGTCAGGCTCCCGGTGCATGGGGCCTGCTTCTCCCTCTGCCTGTGTCTCTGCCTCTCTCTCTCTCTGTGACTATCATAAATAAATAAATAAATACCTAAAAAAAATAAAAATAAAAAAAA	1	SINEC2A1_CF	3.2	YES
SINE	G_WOLF	DNG	chr15	17057018	17057219	15439534	15439534	aaaaagacagaaaaagg	aaaaagacagaaaaagg	aaaaagacagaaaaagg	no	SINE/tRNA	Forward	SINEC2A1_CF	+	N/A	15439534	15439535	N/A	17057219	17057018	17057220	17057019	FALSE	tttttga	1000	15439535-15439551	17057019\17057035	FALSE	17057220\17057236	17057203\17057219	chr15:17057036-17057219	GGATCCCTGGGTGGCGCAGCGGTTTGGCGCCTGCCTTTGGCCCAGGGCACGATCCTGGAGACCCGGGATCGAGTCCCACGTCGGGCTCCCGGTGCATGGAGCCTGCTTCTCCCTCTGCCTGTGTCTCTGCCTCTCTCTCTCACTGTGTGCCTATCATAAATAAAATTAAAAAAAAAAAAAAAAA	1	SINEC2A1_CF	2.7	YES
SINE	G_WOLF	DNG	chr15	17063899	17064101	15446204	15446204	aaaaatgaaattttg	aaaaatgaaattttg	aaaaatgaaattttg	no	SINE/tRNA	Forward	SINEC2A1_CF	+	N/A	15446204	15446205	N/A	17064101	17063899	17064102	17063900	FALSE	tttttaa	1000	15446205-15446219	17063900\17063914	FALSE	17064102\17064116	17064095\17064101	chr15:17063915-17064101	GGGATCCCTGGGTGGCGCAGCGGTTTGGCGCCTGCCTTTGGCCCAGGGCGCGATCCTGGAGACCCGGGATCGAATCCCACGTCAGGCTCCCGGTGCATGGAGCCTGCTTCTCTCTCTGCCTGTGTCTCTGCCTCTCTCTCTCTCTCTCACTGTGTGCCTATCATAAATAAATAAAAAATTAAAAAAA	1	SINEC2A1_CF	2.7	YES
SINE	G_WOLF	DNG	chr15	17125956	17126168	15508956	15508956	aagattttatttattta	aagattttatttattta	aagattttatttattta	no	SINE/tRNA	Forward	SINEC2A1_CF	+	N/A	15508956	15508957	N/A	17126168	17125956	17126169	17125957	FALSE	atcttaa	1000	15508957-15508973	17125957\17125973	FALSE	17126169\17126185	17126153\17126168	chr15:17125974-17126168	GGGATCCCTGGGTGGCGCAGCGGTTTGGCGCCTGCCTTTGGCCCAGGGCGCGATCCTGGAGACCCGGGATCGAATCCCACATCGGGCTCCCTGCATGGAGCCTGCTTCTCCCTCTGCCTATGTCTCTGCCTCTCTCTCTCTCTCTGTGTGACTATCATGAATAAATAAATAAAATCTTTAAAAAAAAAAAAAAAA	1	SINEC2A1_CF	2.1	YES
SINE	G_WOLF	DNG	chr15	17135104	17135307	15517886	15517886	aagatttt	aagatttt	aagatttt	no	SINE/tRNA	Reverse	SINEC_Cf	+	N/A	15517886	15517887	N/A	17135307	17135104	17135308	17135105	FALSE	attttat	1000	15517887-15517894	17135105\17135112	FALSE	17135308\17135315	17135114\17135116	chr15:17135113-17135307	GTTTATTTATTTTAATTTTTGTTTATTTATGATAGTCACACACACACAGAGAGAGGCAGAGACATAGACAGAGGGAGAAGCAGGCTCCATGCACCGGGAGCCTGACGTGGGATTCGATCCCGGATCTCCCGGATCTCCCGGATCGCGCCCTAGGCCAAAGGCAGGCGCCAAACCGCTGCGCCACCCAGGGATCCC	1	SINEC_Cf	6.5	YES
SINE	G_WOLF	DNG	chr15	17198560	17198747	15581396	15581396	cgggtgtgcctatca	cgggtgtgcctatca	cgggtgtgcctatca	no	SINE/tRNA	Reverse	SINEC2A1_CF	+	N/A	15581396	15581397	N/A	17198747	17198560	17198748	17198561	FALSE	TATCAAT	1000	15581397-15581411	17198561\17198575	FALSE	17198748\17198762	17198576\17198578	chr15:17198576-17198747	TTTATTTATTTTTTTTAATTTTTATTTATTTATGATAGAGAGAGAGAGAGAGAGAGAGGCAGAGACATAGGCAGAGGGAGAGGCAGGCTCCATGCACCGGGAGCCCGATGTGGGATTCGATCCTGGGTCTCCAGGATCGCGCCCTGGGCCAAAGGCAGGCGCCAAACCGCTG	1	SINEC2A1_CF	4.1	YES
SINE	G_WOLF	DNG	chr15	17223935	17224143	15606790	15606790	aatttgggcctttagt	aatttgggcctttagt	aatttgggcctttagt	no	SINE/tRNA	Reverse	SINEC2A1_CF	+	N/A	15606790	15606791	N/A	17224143	17223935	17224144	17223936	FALSE	TTAGTGT	1000	15606791-15606806	17223936\17223951	FALSE	17224144\17224159	17223952\17223968	chr15:17223952-17224143	TTTTTTTTTTTTTTTTTAATTTTTTTATTTTATTTTATGATAGTTACAGAGAGAGAGAGAGGCAGAGACACAGGCAGAGGGAGAAGCAGGCTCCATGCACCAGGAGCCCGATGTGGGATTCGATCCCGGGTCTCCAGGATCGCGCCCTGGGCCAAAGGCAGGCGCCAAACCGCTGCGCCACCCAGGGATCCC	1	SINEC2A1_CF	2.7	YES
SINE	G_WOLF	DNG	chr15	19062380	19062579	17453393	17453393	aaaaa	aaaaa	aaaaa	no	SINE/tRNA	Forward	SINEC_Cf	+	17453394	17453393	17453395	17453394	19062580	19062380	19062581	19062381	TRUE	tttttaa	1000	17453395-17453399	19062381\19062385	FALSE	19062581\19062585	19062576\19062580	chr15:19062386-19062580	ATTCACCCTTTTGGGATCCCTGGGTGGCGCAGCGGTTTGGCGCCTGCCTTTGGCCCAGGGCGCGATCCTGGAGACCCGGGATCGAATCCCACGTCGGGCTCCCGGTGCATGGAGCCTGCTTCTCCCTCTGCGTATGTCTCTGCCTCTCTCTCTCTCTCTGTGTGTGACTATCATAAATAAATAAAAATTTAAAAA	1	SINEC_Cf	2.2	YES
SINE	G_WOLF	DNG	chr15	19754980	19755207	18268830	18268830	t	t	t	no	SINE/tRNA	Reverse	SINEC2A1_CF	+	18268844	18268843	18268845	18268844	19755221	19754993	19755222	19754994	FALSE	N/A	1000	18268845-18268845	19754994\19754994	FALSE	19755222\19755222	19754995\19755003	chr15:19754995-19755221	TTTTTTTTTCTTTTTTTTTTTCTTTTTTTTTTTTTTTTTTTTTTTATTTATGATAGGCACACAGTGAGAGAGAGAGAGAGAGGCAGAGACATAGGCAGAGGGAGAAGCAGGCTCCATGCACCGGAAGCCCGACGTGGGATTCGATCCCGGGTCTCCAGGATCGCGCCCTGGGCCAAAGGCAGGCGCCAAACCGTTGCGCCACCCAGGGATCCCAGCACTGTGTGTTC	1	SINEC2A1_CF	3.0	YES
SINE	G_WOLF	DNG	chr15	19763255	19763485	18276868	18276868	taaaatttattctttg	taaaatttattctttg	taaaatttattctttg	no	SINE/tRNA	Forward	SINEC2A1_CF	+	N/A	18276868	18276869	N/A	19763485	19763255	19763486	19763256	FALSE	ttttaag	1000	18276869-18276884	19763256\19763271	FALSE	19763486\19763501	19763450\19763485	chr15:19763272-19763485	GGGATCCCTGGGTGGCGCAGCGGTTTGGCGCCTGCCTTTGGCCCGGGACGTGATCCTGGAGACCCGGGATCGAATCCCACGTCGGGCTCCTGGTGCATGGAGCCTGCTTCTCCCTCTGCCTATGTCTCTGCCTCTCTTTCTCTCTCTGTGTGACTATCATAAATAAATAAAAAAATTTAAAAAAAAAAAAAAAAAAAAAAAAAAAAAAAAAAAA	1	SINEC2A1_CF	3.1	YES
SINE	G_WOLF	DNG	chr15	19834413	19834606	18347911	18347911	aaagccattcttcttg	aaagccattcttcttg	aaagccattcttcttg	no	SINE/tRNA	Forward	SINEC_Cf	+	N/A	18347911	18347912	N/A	19834606	19834413	19834607	19834414	FALSE	GCTTTGA	1000	18347912-18347927	19834414\19834429	FALSE	19834607\19834622	19834589\19834606	chr15:19834430-19834606	GGATCCCTGGGTGGCGCAGCGGTTTGGCGCCTGCCTTTGGCCCAGGGCGCAATCCTGGAGACCCGGGATCGAATCCCACGTCGGGCTCCCAGTGCATGGAGCCTGCTTCTCCCTCTGCCTGTGTCTCTGCCTCTCTCTCTCTCTGTGACTATCATAAATAAAAAAAAAAAAAAAAAA	1	SINEC_Cf	1.7	YES
SINE	G_WOLF	DNG	chr15	19925964	19926166	18439519	18439519	ttgatttcaattttt	ttgatttcaattttt	ttgatttcaattttt	no	SINE/tRNA	Reverse	SINEC_Cf	+	N/A	18439519	18439520	N/A	19926166	19925964	19926167	19925965	FALSE	tttttaa	1000	18439520-18439534	19925965\19925979	FALSE	19926167\19926181	19925980\19925989	chr15:19925980-19926166	TTTTTTTTTTAATTTTTATTTATTTGTGATAGTCACAGAGAGACAGAGAGAGAGAGGCAGAGACACAGGCAGAGGGAGAAGCAGGCTCCATGCACCGGGAGCCTGATGTGGGATTCGATCCCGGGTCTCCAGGATCGCGCCCTGGGCCAAAGGCAGGCGCCAAACCGCTGCGCCACCCAGGGATCCC	1	SINEC_Cf	2.7	YES
SINE	G_WOLF	DNG	chr15	19997512	19997738	18511050	18511050	aaaaaggaacag	aaaaaggaacag	aaaaaggaacag	no	SINE/tRNA	Forward	SINEC2A1_CF	+	N/A	18511050	18511051	N/A	19997738	19997512	19997739	19997513	FALSE	tttttaa	1000	18511051-18511062	19997513\19997524	FALSE	19997739\19997750	19997733\19997738	chr15:19997525-19997738	GGGATCCCTGGGTGGCGCAGCGGTTTGGCGCCTGCCTTTGGCCCAGGGTGTGATCCTGGAGACCCGGGATCGAATCCCACATCAGGCTCCCAGTGCATGGAGCCTGCTTCTCCCTCTGCCTGTGTCTCTGCCTCTCTCTCTCTCTCTCTCTGTGACTATCATAAATAAATAAAAAAAAAAGTTAAAAAAAAATTTAAAAAAAAAAATTAAAAAA	1	SINEC2A1_CF	3.1	YES
SINE	G_WOLF	DNG	chr15	20042863	20043089	18556340	18556340	agtcaatctgttatt	agtcaatctgttatt	agtcaatctgttatt	no	SINE/tRNA	Reverse	SINEC_Cf	+	N/A	18556340	18556341	N/A	20043089	20042863	20043090	20042864	FALSE	TTATTAA	1000	18556341-18556355	20042864\20042878	FALSE	20043090\20043104	20042879\20042907	chr15:20042879-20043089	TTTTTTTTTTTTTTTTTTTTTTTTTTTTTAAAGATTTTTATTTTATTTATTCATGATAGTCACAGAGAGAGAGAGAGAGGCAGAGACACAGGCAGAGGGGAGAAGCAGGCTCCATGCACCAGGAGCCCGATGTGGGATTCGATCCCGGGTCTCCAGGATCGCGCTCTGGGCCAAAGGCAGGCGCCAAACCGCTGCGCCACCCAGGGATCCC	1	SINEC_Cf	2.3	YES
SINE	G_WOLF	DNG	chr15	20098504	20098736	18611982	18611982	agaagtgttctatag	agaagtgttctatag	agaagtgttctatag	no	SINE/tRNA	Forward	SINEC_Cf	+	N/A	18611982	18611983	N/A	20098736	20098504	20098737	20098505	FALSE	cttctga	1000	18611983-18611997	20098505\20098519	FALSE	20098737\20098751	20098721\20098736	chr15:20098520-20098736	GGATCCCTGGGTGGCGCAGCGGTTTGGCGCCTGCCTTTGGCCCAGGGCGCGATCCCGGAGACCCGGGATTGAATCCCACATCGGGCTCCCGGTGCATGGAGCCTGCTTCTCCCTCTGCCTGTGTCTCTGCCTCTCTCTCTCTCTCTCTGTGTGACTATCATAAAGAAATAAAAATTAAAAAAATAAATAAACCCACTGTTTAAAAAAAAAAAAAAAA	1	SINEC_Cf	2.7	YES
SINE	G_WOLF	DNG	chr15	20206722	20206941	18720353	18720353	ggaaacttagtattttta	ggaaacttagtattttta	ggaaacttagtattttta	no	SINE/tRNA	Reverse	SINEC2A1_CF	+	N/A	18720353	18720354	N/A	20206941	20206722	20206942	20206723	FALSE	ttttaaa	1000	18720354-18720371	20206723\20206740	FALSE	20206942\20206959	20206741\20206745	chr15:20206741-20206941	TTTTTATTTTTTTTTTATTTTTTTTTAAAGATTTTATTTATTTATTCATGATAGTCACAAAGAGGCAGAGAGGCAGAGACACAGGCAGAGGGAGAAGCAGGCTCCATGCTGGGAGCCCGATGTGGGATTCGATCCCGGGTCTCCAGGATCGCGCCCCGGGCCAAAGGCAGGCGCCAAACCACTGCGCCACCCAGGGATCCC	1	SINEC2A1_CF	5.4	YES
SINE	G_WOLF	DNG	chr15	20386778	20387006	18900526	18900526	cacattctctg	cacattctctg	cacattctctg	no	SINE/tRNA	Reverse	SINEC2A1_CF	+	N/A	18900526	18900527	N/A	20387006	20386778	20387007	20386779	FALSE	ctcTGAT	1000	18900527-18900537	20386779\20386789	FALSE	20387007\20387017	20386790\20386822	chr15:20386790-20387006	TTTTTTTTTTTTTTTTTTTTTTTTTTTTTTTTTAAATTTTTTTTTTATTTATTTACAATAGTCACACAGAGAGAGAGAGAGAGAGAGGCAGAGACACAGGCAGAGGGAGGAGCAGGCTCCATGCACCAAGAGCCCGACGTGGGATTCGATCCCGGGTCTCCAGGATCGTGCCCTGGGCCAAAGACAGGCGCTAAACCGCTGCGCCACCCAGGGATCC	1	SINEC2A1_CF	4.4	YES
SINE	G_WOLF	DNG	chr15	20431048	20431253	18944571	18944571	a	a	a	no	SINE/tRNA	Forward	SINEC2A1_CF	+	18944583	18944581	18944584	18944582	20431265	20431058	20431266	20431059	FALSE	N/A	1000	18944581-18944581	20431058\20431058	FALSE	20431265\20431265	20431236\20431263	chr15:20431059-20431264	ACCTGGGATCCCTGGGTGGCGCAGCGGTTTAGCGCCTGCCTTTGGCCCAGGGCGTGATCCTGGAGACCCGGGATCGAATCCCACGTCGGGCTCCCGGTGCATGGAGCCTGCTTCTCCCTCTGCCTGTGTCTCTGCCCCTCTCTCTCTCTCTCACTGTGTGCCTATCATAAATAAAATAAAAAAAAAAAAAAAAAAAAAAAAAAAAC	1	SINEC2A1_CF	2.6	YES
SINE	G_WOLF	DNG	chr15	20740193	20740397	19254028	19254028	cagaagaacatttt	cagaagaacatttt	cagaagaacatttt	no	SINE/tRNA	Reverse	SINEC2A1_CF	+	N/A	19254028	19254029	N/A	20740397	20740193	20740398	20740194	FALSE	ATTTTAA	1000	19254029-19254042	20740194\20740207	FALSE	20740398\20740411	20740208\20740212	chr15:20740208-20740397	TTTTTAATTTTTTTTTTATTTATTATGATAGTCTCACAGAGAGAGAGAGAGAGAGAGAGGCAGAGACACAGGCAGAGGGAGAAGCAGGCTCCATGCACCGGGAGCCCGACGTGGGATTCGATCCCGGGTCTCCAGGATCGCGCCCTGGGCCAAAGGCAGGCGCCAAACCGCTGTGCCACCCAGGGATCCC	1	SINEC2A1_CF	2.2	YES
SINE	G_WOLF	DNG	chr15	20768866	20769084	19282525	19282525	aagacagagatatacag	aagacagagatatacag	aagacagagatatacag	no	SINE/tRNA	Forward	SINEC2A1_CF	+	N/A	19282525	19282526	N/A	20769084	20768866	20769085	20768867	FALSE	GTCTTAA	1000	19282526-19282542	20768867\20768883	FALSE	20769085\20769101	20769058\20769084	chr15:20768884-20769084	GGATCCCTGGGTGGCGCAGCGGTTTGGCGCCTGCCTTTGGCTCAGGGCGTGATCCTGGAGACCCGGGATCGAATCCCACATCGGGCTCCTGGTGCATGGAGCCTGCTTCTCCCTCTGCCTGTGTCTCTGCCTCTCTCTCTCTCTCTCTGTGACTATCATAAGTAAATAAAAATTAAAAAAAAAAAAAAAAAAAAAAAAAAA	1	SINEC2A1_CF	3.1	YES
SINE	G_WOLF	DNG	chr15	20816598	20816803	19331184	19331184	gaatgcccctcttta	gaatgcccctcttta	gaatgcccctcttta	no	SINE/tRNA	Reverse	SINEC_Cf	+	N/A	19331184	19331185	N/A	20816803	20816598	20816804	20816599	FALSE	CTTTAAA	1000	19331185-19331199	20816599\20816613	FALSE	20816804\20816818	20816614\20816618	chr15:20816614-20816803	TTTTTATTTATTTTTTTTTTTTTATTTATGATAGGCACACAGTGAGAGAGAGAGAGAGGCAGAGACACAGGCAGAGGGAGAAGCAGGCTCCATGCACCGGGAGCCCGATGTGGGATTCGATCCCGGGTCTCCAGGATCGCGCCCTGGGCCAAAGGCAGGCGCCAAACCGCTGCGCCACCCAGGGATCCCC	1	SINEC_Cf	4.2	YES
SINE	G_WOLF	DNG	chr15	21038108	21038327	19552856	19552856	tgctatatagttttt	tgctatatagttttt	tgctatatagttttt	no	SINE/tRNA	Reverse	SINEC_Cf	+	N/A	19552856	19552857	N/A	21038327	21038108	21038328	21038109	FALSE	tttttaa	1000	19552857-19552871	21038109\21038123	FALSE	21038328\21038342	21038124\21038156	chr15:21038124-21038327	TTTTTTTTTTTTTTTTTTTTTTTTTTTTTTTTTAATTTTTTTATTTATTTATGATAGTCACAGAGAGAGAGAGGCAGAGACACAGGCAGAGGGAGAAGCAGGCTCCATGCACCGGGAGCCCGACGTGGGAATCGATCCCGGGTCTCCAGGATCGGGCCCTGGGCCAAAGGCAGGCGCCAAACCGCTGCGCCACCCAGGGATCCC	1	SINEC_Cf	1.2	YES
SINE	G_WOLF	DNG	chr15	21052261	21052459	19566799	19566799	cccctattgtctt	cccctattgtctt	cccctattgtctt	no	SINE/tRNA	Reverse	SINEC2A1_CF	+	N/A	19566799	19566800	N/A	21052459	21052261	21052460	21052262	FALSE	gtCTTTA	1000	19566800-19566812	21052262\21052274	FALSE	21052460\21052472	21052276\21052288	chr15:21052275-21052459	CTTTTTTTTTTTTTAATTTATTTATGATAGTCATACAGAGAGAGAGAGAGAGAGAGGCAGAGACACAGGCAGAGGGAGAAGCAGGCTCCGTGCACCAGGAGCCCGACGCGGGATTCGATCCCGGGTCTCCAGGATCGCGCCCTGGGCCAAAGGCAGGCGCCAAACCGCTGCGCCACCCAGGGATC	1	SINEC2A1_CF	2.2	YES
SINE	G_WOLF	DNG	chr15	21077583	21077787	19591900	19591900	tttaaaaaaaaaattcac	tttaaaaaaaaaattcac	tttaaaaaaaaaattcac	no	SINE/tRNA	Forward	SINEC2A1_CF	+	N/A	19591900	19591901	N/A	21077787	21077583	21077788	21077584	FALSE	ttaaagt	1000	19591901-19591918	21077584\21077601	FALSE	21077788\21077805	21077772\21077787	chr15:21077602-21077787	GGGATCCCTGAGTGGCGCAGCGGTTTGGCGCCTGCCTTTGGCCCAGGGCGCGATCCTGGAGACCCGGGATCGAATCCCACGTCGGGCTCCCGGTGCATGGAGCCTGCTTCTCCCTCTGCCTGTGTCTCTGCCTCTCTCAATCTCTCTCTCTCTCTGTGACTATCATAAATAAAAAAAAAAAAAAAA	1	SINEC2A1_CF	1.6	YES
SINE	G_WOLF	DNG	chr15	21275261	21275462	19789645	19789645	aagtgcaagttatg	aagtgcaagttatg	aagtgcaagttatg	no	SINE/tRNA	Forward	SINEC_Cf	+	N/A	19789645	19789646	N/A	21275462	21275261	21275463	21275262	FALSE	CACTTAA	1000	19789646-19789659	21275262\21275275	FALSE	21275463\21275476	21275455\21275462	chr15:21275276-21275462	GGGATCCCTGGGTGGCGCAGCGGTTTAGCGCCTGCCTTTGGCCCAGGGCGCGATCCTGGAGACCCGGGATCGAATCCCACGTCGGGCTCCCGGTGCATGGAGCCTGCTTCTCCCTCTGCCTATGTCTCTGCCCCTCTCTCTCTCTCTCTGTATGACTATCATAAATAAATAAAAATTATAAAAAAAA	1	SINEC_Cf	2.7	YES
SINE	G_WOLF	DNG	chr15	21324265	21324453	19838493	19838493	tt	tt	tt	no	SINE/tRNA	Reverse	SINEC_Cf	+	19838502	19838500	19838503	19838501	21324462	21324272	21324463	21324273	FALSE	N/A	1000	19838503-19838504	21324273\21324274	FALSE	21324463\21324464	21324276\21324289	chr15:21324275-21324462	CTTTTTTTTTTTTTTGAGAGAGAGAGAGAGAGAGAGAGGCAGAGACATAGGCAGAGGGAGAAGCAGGCTCCATGCACCGGGAGCCTGACGTGGGATTCGATCCCGGGTCTCCAGGATCGCGCCCTGGGCCAAAGGCAGGCGCTAAACCGCTGCGCCACCCAGGGATCCCTGGATTAAATTTTTTTTAC	1	SINEC_Cf	4.2	YES
SINE	G_WOLF	DNG	chr15	21428048	21428239	19942252	19942252	tt	tt	tt	no	SINE/tRNA	Reverse	SINEC2A1_CF	+	N/A	19942252	19942253	N/A	21428239	21428048	21428240	21428049	FALSE	N/A	1000	19942253-19942254	21428049\21428050	FALSE	21428240\21428241	21428051\21428065	chr15:21428051-21428239	TTTTTTTTTTTTTTTAATTTTTATTTATTTATTTATGATAGTCACAGAGAGAGAGAGGCAGAGACACAGGCAGAGGGAGAAGCAGGCTCAATGCACTGGGAGCCCAATGTGGGATTCGATCCTGGGTCTCCAGGATCAGCGCGCTGGGCCAAAGGCAGGCGCTAAACCGCTGCGCCACCCAGGGATCCC	1	SINEC2A1_CF	4.3	YES
SINE	G_WOLF	DNG	chr15	21480705	21480905	19994793	19994793	gaggggtgtatt	gaggggtgtatt	gaggggtgtatt	no	SINE/tRNA	Reverse	SINEC2A1_CF	+	N/A	19994793	19994794	N/A	21480905	21480705	21480906	21480706	FALSE	gtattat	1000	19994794-19994805	21480706\21480717	FALSE	21480906\21480917	21480718\21480728	chr15:21480718-21480905	TTTTTTTTTTTAAAGATTTTATTTATTTATTCATGATAGTCACACAGAGAGAGAGAGAGGCAGAGACATAGGCAGAGGGAGAAGCAGGCTCCATGCAGGGAGCCCGATGTGGGATTTGATCCCGGGTCTCCAGGATCACGCCCTGGGCCAAAGGCAGGCGCCAAACCGCTGCGCCACCCAGGGATCCC	1	SINEC2A1_CF	3.3	YES
SINE	G_WOLF	DNG	chr15	21523020	21523225	20036912	20036912	taaaagtccctacatttag	taaaagtccctacatttag	taaaagtccctacatttag	no	SINE/tRNA	Forward	SINEC_Cf	+	N/A	20036912	20036913	N/A	21523225	21523020	21523226	21523021	FALSE	TTTTAGA	1000	20036913-20036931	21523021\21523039	FALSE	21523226\21523244	21523214\21523222	chr15:21523040-21523225	GGATCCCTGGGTGGCGCAGCGGTTTAGCGCCTGCCTTTGGCCCACGGCGCGATCCTGGAGACCCGGGATCAAATCCCACGTCAGGCTCCCGGTGCATGGAGCCTGCTTCTCCCTCTGCCTGTGTCTCTGCCTCTCTCTCTCTCTCTCTGTGACTATCATAAATAAATAAAAATTAAAAAAAAATAA	1	SINEC_Cf	2.2	YES
SINE	G_WOLF	DNG	chr15	21527117	21527345	20040808	20040808	N/A	N/A	N/A	no	SINE/tRNA	Reverse	SINEC2A1_CF	+	20040820	20040819	20040821	20040820	21527357	21527128	21527358	21527129	FALSE	N/A	1000	N/A	N/A\N/A	FALSE	N/A\N/A	21527131\21527144	chr15:21527129-21527357	TCTTTTTTTTTTTTTTAAAGGAACCAAATTTTATTTTTTTTTTATTTTATTTATTTATGATAGTCACACAGAGAGAGAGAGAGAGGCAGAGACACAGGCAGAGGGAGAAGCAGGCTCCATGCACCGGGAGCCCGACGTGGGATTCGATCCCGGGTCTCCAGGATCACGCCCTGGGCCAAAGGCAGGCGCTAAACCGCTGCGCCACCCAGGGATCCCCAGATGTTAAAGT	1	SINEC2A1_CF	1.6	YES
SINE	G_WOLF	DNG	chr15	22364225	22364435	20878291	20878291	aagaagaattctt	aagaagaattctt	aagaagaattctt	no	SINE/tRNA	Forward	SINEC2A1_CF	+	N/A	20878291	20878292	N/A	22364435	22364225	22364436	22364226	FALSE	tTCTTAG	1000	20878292-20878304	22364226\22364238	FALSE	22364436\22364448	22364421\22364435	chr15:22364239-22364435	GGGATCCCTGGGTGGCGCAGCGGTTTGGCGCCTGCCTTTGGCCCAGGGCGCGATCCTGGAGACCCAGGATCAAATCCCACGTCGGGCTCCCGGTGCATGGAGCCTGCTTCTCCCTCTGCCTGTGTCTCTGCCTCTCTCTCTCACTGTGTGCCTATCATAAATAAATAATAAAAAAAAAATTTAAAAAAAAAAAAAAA	1	SINEC2A1_CF	2.1	YES
SINE	G_WOLF	DNG	chr15	22456849	22457088	20970342	20970342	gataaccagttttta	gataaccagttttta	gataaccagttttta	no	SINE/tRNA	Reverse	SINEC_Cf	+	N/A	20970342	20970343	N/A	22457088	22456849	22457089	22456850	FALSE	TTTTAAC	1000	20970343-20970357	22456850\22456864	FALSE	22457089\22457103	22456865\22456911	chr15:22456865-22457088	TTTTTTTTTTTTTTTTTTTTTTTTTTTTTTTTTTTTTTTTTTTTTTTAATTTTTATTTATTTATGATAGTCAGAGAGAGAGAGAGAGAGAGAGGCAGAGACACAGGCAGAGGGAGAAGCAGGCTCCATGCACCGGGAGCCCGATGTGGGATTCGATCCCGGGTCTCCAGGATCGTGCCCTGGGCCAAAGGCAGGCGCCAAACCACTGCGCCACCCAGGGATCCC	1	SINEC_Cf	2.8	YES
SINE	G_WOLF	DNG	chr15	22661998	22662199	21182322	21182322	agagacacaggcagaggga	agagacacaggcagaggga	agagacacaggcagaggga	no	SINE/tRNA	Forward	SINEC_Cf	+	N/A	21182322	21182323	N/A	22662199	22661998	22662200	22661999	TRUE	tctctgc	1000	21182323-21182341	22661999\22662017	FALSE	22662200\22662218	22662187\22662199	chr15:22662018-22662199	TCCCTGGGTGGCGCAGTGGTTTAGCGCCTGCCTTTGGCCCAGGGCGCGATCCTGGAGACCCGGGATCGAATCCCACGTCACGCTCCCGGTGCATGGAGCCTGCTTCTCCCTCTGCCTGTGTCTCTGCCTCTCTCTCTCTCTCTGTGACTATCATAAATAAATAAAAATTAAAAAAAAAAAAA	1	SINEC_Cf	2.2	YES
SINE	G_WOLF	DNG	chr15	22744332	22744530	21264604	21264604	ttaaaattttttca	ttaaaattttttca	ttaaaattttttca	no	SINE/tRNA	Forward	SINEC_Cf	+	N/A	21264604	21264605	N/A	22744530	22744332	22744531	22744333	FALSE	tttaaag	1000	21264605-21264618	22744333\22744346	FALSE	22744531\22744544	22744520\22744528	chr15:22744347-22744530	GGGATCCCTGGGTGGCGCAGCGGTTTGGCGCCTGCCTTTGGCCTAGGGCGCGATCCTGGAGACCCAGGATCGATTCCCACGTCGGGCTCCCGGTGCATGGAGCCTGCTTCTCTCTGCCTGTGTCTCTGCCTCTCTTTCTCTCTCTGTGACTATCATAAATAAATAAAAAAATTAAAAAAAAATA	1	SINEC_Cf	2.2	YES
SINE	G_WOLF	DNG	chr15	22859207	22859433	21378810	21378810	N/A	N/A	N/A	no	SINE/tRNA	Forward	SINEC_Cf	+	N/A	21378810	21378811	N/A	22859433	22859207	22859434	22859208	FALSE	N/A	1000	N/A	N/A\N/A	FALSE	N/A\N/A	N/A	chr15:22859208-22859433	GGATCCCTGGGTGGCGCAGCGGTTTGGCGCCTGCCTTTGGCCCAGGGCGCGATCCTGGAGACCCGGGATCGAATCCCACGTCGGGCTCCCAGTGCATGGAGCCTGCTTCTCCCTCTGCCTATGTCTCTGCCTCTCTCTCTCTCTCTCTGTGTGACTATCATAAATAAATAAAAAAATTAAAAAAAAAAAAGATTAAAATTTAAAAAAAAAAAAAAGATGGTTCGTT	1	SINEC_Cf	1.1	YES
SINE	G_WOLF	DNG	chr15	22920574	22920771	21440481	21440481	N/A	N/A	N/A	no	SINE/tRNA	Forward	SINEC2A1_CF	+	21440497	21440496	21440498	21440497	22920787	22920589	22920788	22920590	FALSE	N/A	1000	N/A	N/A\N/A	FALSE	N/A\N/A	22920781\22920782	chr15:22920590-22920787	GGGATCCCTGGGTGGCGCAGCGGTTTGGCGCCTGCCTTTGGCCCAGGGCGCAATCCTGGAGACCGGGGATCGAATCCCACATCGGGCTCCCTGGTGCATGGAGCCTGCTTCTGTCTCTGCCCCTCTCTCTCTCTGTGACTATCGTAAATAAAAAAAAAAAAAAAAAAAAAAAAGTTTAATTATAGAACATGAAGCTTG	1	SINEC2A1_CF	3.5	NO
SINE	G_WOLF	DNG	chr15	23174728	23174942	21689580	21689580	tgagtgttgattttct	tgagtgttgattttct	tgagtgttgattttct	no	SINE/tRNA	Reverse	SINEC_Cf	+	N/A	21689580	21689581	N/A	23174942	23174728	23174943	23174729	FALSE	TTTCTAT	1000	21689581-21689596	23174729\23174744	FALSE	23174943\23174958	23174745\23174754	chr15:23174745-23174942	TTTTTTTTTTAATTTTTTTTTTTAATTTTTATTTATTTATGATAGTCACAGAGAGAGAGAGAGAGAGGCAGAGACACAGGCAGAGGGAGAAGCAGGCTCCATGCACCGGGAGCCTGACGTGGGATTCGATCCCGGGTCTCCAGGATCGCGCCCTGGGCCAAAGGCAGGCGCTAAACCACTGCGCCACCCAGGGATCCC	1	SINEC_Cf	1.6	YES
SINE	G_WOLF	DNG	chr15	23894251	23894461	22410105	22410105	aaaaataaaattaaaatg	aaaaataaaattaaaatg	aaaaataaaattaaaatg	no	SINE/tRNA	Forward	SINEC2A1_CF	+	N/A	22410105	22410106	N/A	23894461	23894251	23894462	23894252	FALSE	tttttaa	1000	22410106-22410123	23894252\23894269	FALSE	23894462\23894479	23894444\23894457	chr15:23894270-23894461	GGGATCCCTGGGTGGCGCAGCGGTTTGGCGCCTGTCTTTGGCCCAGGGCGCGATCCTGGAGACCCGGGATCGATTCCCACGTCGGGCTCCTGGTGCATGGAGCCTGCTTCTCCCTCTGCCTGTGTCTCTGCCTCTCCTTCTCTCTCTGTGACTATCATAAATAAATAAAAATTTAAAAAAAAAAAAAATAAA	1	SINEC2A1_CF	2.7	YES
SINE	G_WOLF	DNG	chr15	24259486	24259708	22783260	22783260	aaagatcttataaa	aaagatcttataaa	aaagatcttataaa	no	SINE/tRNA	Forward	SINEC2A1_CF	+	N/A	22783260	22783261	N/A	24259708	24259486	24259709	24259487	FALSE	TCTTTGT	1000	22783261-22783274	24259487\24259500	FALSE	24259709\24259722	24259693\24259708	chr15:24259501-24259708	GGGATCCCTGGGTGGCGCAGCGGTTTGGCGCCTGCCTTTGGCCCAGGGCACGATCCTGGAGACCCAGGATCGAATCCCACGTCAGACTCCCAGTGCATGGAGCCTGCTTCTCCCTCTGCCTGTGTCTCTGCCTCTCTCTCTCTCTCTGTGACTATCATAAATAATAAATAAAAAAAAAAAAAATAACTAGTTAAAAAAAAAAAAAAAA	1	SINEC2A1_CF	2.7	YES
SINE	G_WOLF	DNG	chr15	24291696	24291916	22816760	22816760	aaagacacaaaggcta	aaagacacaaaggcta	aaagacacaaaggcta	no	SINE/tRNA	Forward	SINEC2A1_CF	+	N/A	22816760	22816761	N/A	24291916	24291696	24291917	24291697	FALSE	TCTTTAC	1000	22816761-22816776	24291697\24291712	FALSE	24291917\24291932	24291894\24291915	chr15:24291713-24291916	GGGATCCCTGGGTGGCGCAGCGGTTTGGCGCCTGCCTTTGGCCCAGGGCGCGATCCTGGAGACCCGGGATCGAATCCCACGTCGGGCTCCTGGTGCATGGAGCCTGCTTCTCCCTCTGCCTATGTCTCTGCCTCTCTCTCTCTCTCTGTGACTATCATAAATAAATAAAAAAAAAAAAATTAAAAAAAAAAAAAAAAAAAAAAG	1	SINEC2A1_CF	1.6	YES
SINE	G_WOLF	DNG	chr15	24798074	24798281	23324026	23324026	agaaataggtaggcag	agaaataggtaggcag	agaaataggtaggcag	no	SINE/tRNA	Forward	SINEC2A1_CF	+	N/A	23324026	23324027	N/A	24798281	24798074	24798282	24798075	FALSE	TTTCTAA	1000	23324027-23324042	24798075\24798090	FALSE	24798282\24798297	24798273\24798281	chr15:24798091-24798281	GGATCCCTGGGTGGCGCAGCGGTTTGGCGCCTGCCTTTGGCCCAGGGCGCGATCCTGGAGACCCGGGATCGAATCCCACATCAGGCTCCCGGTGCATGGAGCCTGCTTCTCCCTCTGCCTGTGTCTCTGCCTCTCTCTCTCTCTGTGACTATCATAAATAAATAAAAATTAAAAAATATATTAAAAAAAAA	1	SINEC2A1_CF	2.1	YES
SINE	G_WOLF	DNG	chr15	24989175	24989385	23515611	23515611	aaaactgtttgcttag	aaaactgtttgcttag	aaaactgtttgcttag	no	SINE/tRNA	Forward	SINEC2A1_CF	+	N/A	23515611	23515612	N/A	24989385	24989175	24989386	24989176	FALSE	GTTTTAA	1000	23515612-23515627	24989176\24989191	FALSE	24989386\24989401	24989377\24989385	chr15:24989192-24989385	GGATCCCTGGGTGGCGCAGCGGTTTGGCGCCTGCCTTTGGCCCAGGGCGGGATCCTGGAGACCCGGGATCGAATCCCACGTCGGGCTCCCGGTGCATGGAGCCTGCTTCTCCCTCTGCCTGTGTCTCTGCCTCTCTCTCTCTCTCTCTCTATGTGACTATCATAAATAAATTAAAAAAAAAATTTAAAAAAAAA	1	SINEC2A1_CF	1.1	YES
SINE	G_WOLF	DNG	chr15	25251283	25251486	23781933	23781933	ctaatgcaagataatttt	ctaatgcaagataatttt	ctaatgcaagataatttt	no	SINE/tRNA	Reverse	SINEC2A1_CF	+	N/A	23781933	23781934	N/A	25251486	25251283	25251487	25251284	FALSE	ATTTTGT	1000	23781934-23781951	25251284\25251301	FALSE	25251487\25251504	25251302\25251307	chr15:25251302-25251486	TTTTTTATTTTTTTTTATTTATTTGTGATAGTCACAGAGAGAGAGAGAGAATGAGGCAGAGACACAGGCAGAGGGAGAAGCAGGCTCCATGCACCGGGAGCCCGATGTGGGATTCGATCCCGGGTCTCCAGGATCGCGCCCTGGGCCAAAGGCAGGCGCCAAACCGCTGCGCCACCCAGGGATCC	1	SINEC_Cf	3.2	YES
SINE	G_WOLF	DNG	chr15	25368413	25368624	23899075	23899075	atgattaacttatttta	atgattaacttatttta	atgattaacttatttta	no	SINE/tRNA	Reverse	SINEC2A1_CF	+	N/A	23899075	23899076	N/A	25368624	25368413	25368625	25368414	FALSE	ttttaat	1000	23899076-23899092	25368414\25368430	FALSE	25368625\25368641	25368431\25368439	chr15:25368431-25368624	TTTTTTTTTAAATATTTTTTTAAGTTTTATTTATTTATGATAGTCACAGAGAGAGAAAGAGAGGCAGAGACACAGGCAGAGGGAGAAGCAGGCTCCATGCACCGGGAGCCCGACGTGGGATTCGATCCCGGGTCTCCAGGATCGCGCCCTGGGCCAAAGGCAGGCGCCAAACCGCTGCGCCACCCAGGGATCCC	1	SINEC2A1_CF	1.1	YES
SINE	G_WOLF	DNG	chr15	25459741	25459947	23990465	23990465	cttagaatatttta	cttagaatatttta	cttagaatatttta	no	SINE/tRNA	Reverse	SINEC_Cf	+	N/A	23990465	23990466	N/A	25459947	25459741	25459948	25459742	FALSE	ttttaaa	1000	23990466-23990479	25459742\25459755	FALSE	25459948\25459961	25459761\25459772	chr15:25459756-25459947	TTTTATTTTTTTTTTTTAATTTTTTTTATTTATTTATGATAGTCACAGAGAGAGAGAGAGAGGCAGAGACATAGGCAGAGGGAGAAGCAGGCTCCATGCACCGGGAGCCTGATGTGGGATTCGATCCTGGGTCTCCAGGATCGCGCCCTGGGCCAAAGGCAGGCGCCAAACCGCTGCGCCACCCAGGGATCC	1	SINEC_Cf	2.2	YES
SINE	G_WOLF	DNG	chr15	25464726	25464936	23995236	23995236	acaaatatcagttattg	acaaatatcagttattg	acaaatatcagttattg	no	SINE/tRNA	Forward	SINEC2A1_CF	+	N/A	23995236	23995237	N/A	25464936	25464726	25464937	25464727	FALSE	TTTGTAA	1000	23995237-23995253	25464727\25464743	FALSE	25464937\25464953	25464918\25464931	chr15:25464744-25464936	GGATCCCTGGGTGGCGCAGCGGTTTAGCGCCTGCCTTTGGCCCAGGGCGCGATCCTGGAGACCCGGGATCGAATCCCACGTCGGGCTCCCGGTGCATGGAGCCTGCTTCCCCCTCTGCCTGTGTCTCTGCCTCTCTCTCTCACTGTGTGCCTATCATAAATAAATAAAAAAATTAAAAAAAAAAAAAACAAAA	1	SINEC2A1_CF	2.7	YES
SINE	G_WOLF	DNG	chr15	25609204	25609454	24140135	24140135	gatagtgcacagac	gatagtgcacagac	gatagtgcacagac	no	SINE/tRNA	Forward	SINEC_Cf	+	N/A	24140135	24140136	N/A	25609454	25609204	25609455	25609205	FALSE	CTATCAA	1000	24140136-24140149	25609205\25609218	FALSE	25609455\25609468	25609443\25609454	chr15:25609219-25609454	GGGATCCCTGGGTGGCGCAGCGGTTTGGCGCCTGCCTTTGGCCCAGGGCGCGATCCTGGAGACCCGGGATCGAATCCCACATCAGGCCCCCGGTGCATGGAGCCTGCTTCTCCCTCTGCCTATGTCTCTGCCTCTCTCTCTCTCTCTCTCTGGGACTATCATAAATAAATAAAAATTAAAAAAAAATAAAATAAAATAAAAAAAATAAATAAATAAAATAAAATAAAAAAAAAAAA	1	SINEC_Cf	3.2	YES
SINE	G_WOLF	DNG	chr15	25728302	25728513	24258773	24258773	aacaaaggacttagc	aacaaaggacttagc	aacaaaggacttagc	no	SINE/tRNA	Forward	SINEC2A1_CF	+	N/A	24258773	24258774	N/A	25728513	25728302	25728514	25728303	FALSE	TTGTTAT	1000	24258774-24258788	25728303\25728317	FALSE	25728514\25728528	25728497\25728512	chr15:25728318-25728513	GGGATCCCTGGGTGGCGCAGCGGTTTGGCGCCTGCCTTTGGCCCAGGGCGCGATCCTGGAGACCCGGGGTCGAATCCCACGTCAGGCTCGCTGCATGGAGCCTGCTTCTCCCTCTGCCTGTGTCTCTGCCTCTCTCTCTCTCTCTCTCTCTGGGTGACTATCATAAATAAATAAAAATTAAAAAAAAAAAAAAAAC	1	SINEC2A1_CF	2.6	YES
SINE	G_WOLF	DNG	chr15	25752267	25752518	24282554	24282554	taaaatatatatattt	taaaatatatatattt	taaaatatatatattt	no	SINE/tRNA	Forward	SINEC2A1_CF	+	N/A	24282554	24282555	N/A	25752518	25752267	25752519	25752268	FALSE	ttttaag	1000	24282555-24282570	25752268\25752283	FALSE	25752519\25752534	25752516\25752518	chr15:25752284-25752518	GGGATCCCTGGGTGGCGCAGCGGTTTGGCGCCTGCCTTTGGCCCAGGGCGCGATCCTGGAGACCCGGGATCGAATCCCACGTCGGGCTCCGGTGCGTGGAGCCTGCTTCTCCCTCTGCCTGTGTCTCTGCCTCTCTCTCTCTCTCCCTCCCTCTCTGTCGATCGTAAATAAATAAAATATTAAAAAAAAAAAAAAGAAATAGATCAAGAGTTTTAATTTAAAAAAAATAAATAAA	1	SINEC2A1_CF	5.1	YES
SINE	G_WOLF	DNG	chr15	25985384	25985586	24515663	24515663	ggaaaacgggaattttt	ggaaaacgggaattttt	ggaaaacgggaattttt	no	SINE/tRNA	Reverse	SINEC2A1_CF	+	N/A	24515663	24515664	N/A	25985586	25985384	25985587	25985385	FALSE	tttttaa	1000	24515664-24515680	25985385\25985401	FALSE	25985587\25985603	25985402\25985411	chr15:25985402-25985586	TTTTTTTTTTAAATTTTTATTTATTTATGATAGTCACAGAGAGAGAGAGAGAGGCAGAGACACAGGCAGAGGGAGAAGCAGGCTCCATGCACCGGGAGCCCGACGTGGGATTCGATCCCCGGTCTCCAAGATCGCGCCCTGGGCCAAAGGCAGGCGCCAAACCGCTGCGCCACCCAAGGATCCCC	1	SINEC2A1_CF	1.6	YES
SINE	G_WOLF	DNG	chr15	26128680	26128906	24658592	24658592	ggaacttttctatt	ggaacttttctatt	ggaacttttctatt	no	SINE/tRNA	Reverse	SINEC_Cf	+	N/A	24658592	24658593	N/A	26128906	26128680	26128907	26128681	FALSE	CTATTAT	1000	24658593-24658606	26128681\26128694	FALSE	26128907\26128920	26128695\26128710	chr15:26128695-26128906	TTTTTTTTTTTTTTTTAAATTTTTTTTTTTTTTTTTTTTTTTATTTATTTATGATAGTCACACAGAGAGAGAGAGAGAGGCGCAGAGACACAGGCGGAGGGAGAAGCAGGCTCCATGCACCGGGAGCCCGACGTGGGATTCGATCCCGGGTCTCCAGGATCGCGCCCTGGGCCAAAGGCAGGCGCCAAACCGTTGCGCCACCCAGGGATCCC	1	SINEC_Cf	2.4	YES
SINE	G_WOLF	DNG	chr15	26708355	26708552	25243454	25243454	taaagttggaagcagg	taaagttggaagcagg	taaagttggaagcagg	no	SINE/tRNA	Forward	SINEC_Cf	+	N/A	25243454	25243455	N/A	26708552	26708355	26708553	26708356	FALSE	CTTTAAA	1000	25243455-25243470	26708356\26708371	FALSE	26708553\26708568	26708549\26708552	chr15:26708372-26708552	GATCCCTGGGTGGCGCAGCGGTTTGGCGCCTGCCTTTGGCCCAGGGCGCGATCCTGGAGACCCGGGATCGAATCCCACATCAGGCTCCCAGTGCATGGAGCCTGCTTCTCCCTCTGCCTGTGTCTCTGCCTCTCTCTCTCTCTCTCTGTGACTATCATAAATAAAAAAAAATAAAATAAAA	1	SINEC_Cf	3.3	YES
SINE	G_WOLF	DNG	chr15	26891154	26891391	25431786	25431786	ctctctgtgtttattta	ctctctgtgtttattta	ctctctgtgtttattta	no	SINE/tRNA	Reverse	SINEC_Cf3	+	N/A	25431786	25431787	N/A	26891391	26891154	26891392	26891155	FALSE	ATTTAGA	1000	25431787-25431803	26891155\26891171	FALSE	26891392\26891408	26891172\26891174	chr15:26891172-26891391	TTTATTTATTTTTTTTTATTTATTTTTTTTTTTTTAAGATTTTATTTATTTATTCATGACAGACACACAAAGAGAGACAGAGAGAGAGAGAGGCAGAGACACAAGCAGAGGGAGAAGCAGGCTCCATGCAGGGAGCCCGACATGGGACTCGATCCTGGGACTCCAGGATCACGCCCTGGGCTGAAGGCAGGTGCCAAACCGCTGAGCCACCGGGGCTGCC	1	SINEC_Cf3	5.1	YES
SINE	G_WOLF	DNG	chr15	26943347	26943556	25483468	25483468	taaattttgatcta	taaattttgatcta	taaattttgatcta	no	SINE/tRNA	Forward	SINEC2A1_CF	+	N/A	25483468	25483469	N/A	26943556	26943347	26943557	26943348	FALSE	ATTTAAA	1000	25483469-25483482	26943348\26943361	FALSE	26943557\26943570	26943541\26943552	chr15:26943362-26943556	GGGATCCCTGGGTGGCGCAGCGGTTTGGCGCCTGCCTTTGGCCCAGGGCGCGATCCTGGAGACCCGGGATCGAATCCCACGTCGGGCTCCCGGTGCATGGAGCCTGCTTCTCCTTCTGCCTATGTCTCTGCCTCTCTCTCTCTCTCTCTCTGTGTGACTATCATAAATAAATAAAAATTAAAAAAAAAAAATAAA	1	SINEC2A1_CF	2.0	YES
SINE	G_WOLF	DNG	chr15	27049052	27049113	25589432	25589432	tc	tc	tc	no	SINE/tRNA	Forward	SINEC_Cf2	+	N/A	25589432	25589433	N/A	27049113	27049052	27049114	27049053	TRUE	N/A	1000	25589433-25589434	27049053\27049054	FALSE	27049114\27049115	N/A	chr15:27049055-27049113	GGGCTCCCTGCATGGAGCCTGATTCTCCCTCTGCCTGTGTCTCTGCCTCTCTCTCTCTC	1	SINEC1_CF	1.7	NO
SINE	G_WOLF	DNG	chr15	27302963	27303179	25844552	25844552	tgatgcatatgtt	tgatgcatatgtt	tgatgcatatgtt	no	SINE/tRNA	Reverse	SINEC2A1_CF	+	N/A	25844552	25844553	N/A	27303179	27302963	27303180	27302964	FALSE	atgttat	1000	25844553-25844565	27302964\27302976	FALSE	27303180\27303192	27302977\27302983	chr15:27302977-27303179	TTTTTTTGTTTTTTGTTTTTTTTTTTTTAAATTTTTTTTATTTATTTATGATAGTTACAGAGAGAGAGAGAGGCAGAGACACAGGCAGAGGGAGAAGCAGGCTCCATGCACTGGGAGCCCGATGTGGGATTCGATCCCGGGTCTCCAGGATCGCGCCCTGGGCCAAAGGCAGGCGCCAAACTGCTGCGCCACCCAGGGATCCC	1	SINEC2A1_CF	2.7	YES
SINE	G_WOLF	DNG	chr15	27307066	27307276	25848883	25848883	agaaaactaacttatg	agaaaactaacttatg	agaaaactaacttatg	no	SINE/tRNA	Forward	SINEC2A1_CF	+	N/A	25848883	25848884	N/A	27307276	27307066	27307277	27307067	FALSE	TTTCTAA	1000	25848884-25848899	27307067\27307082	FALSE	27307277\27307292	27307265\27307276	chr15:27307083-27307276	GGATCCCTGGGTGGCGCAGCGGTTTGGCGCCTGCCTTTGGCCCAGGGCGCGATCCTGGAGACCCGGGATCGAATCCCACGTCGGGCTCCCCGTGCATGGAGCCTGCTTCTCCCTCTGCCTGTGTCTCTGCCTCTCTCTCTCTCTGTATGACTATCATAAATAAATAAAAAAATATATATATTAAAAAAAAAAAA	1	SINEC_Cf	1.1	YES
SINE	G_WOLF	DNG	chr15	27352568	27352796	25894561	25894561	aagttttagttaaattttt	aagttttagttaaattttt	aagttttagttaaattttt	no	SINE/tRNA	Reverse	SINEC2A1_CF	+	N/A	25894561	25894562	N/A	27352796	27352568	27352797	27352569	FALSE	TTTTTAA	1000	25894562-25894580	27352569\27352587	FALSE	27352797\27352815	27352588\27352590	chr15:27352588-27352796	TTTAATATTTTTTTTTAAGTTTTTTTTTTTTTTTTTTTTTTTTAATTTATGATAGGCACACAGTGAGAGAGAGAGAGGCAGAGACACAGGCAGAGGGAGAAGCAGGTTCCATGCACCGGGAGCCCGACATGGGATTCGATCCCGGGTCTCTAGGATCGCGCCCTGGGCCAAAGGCAGGCGCCAAACCGCTGCGCCACCCAGGGATCCCC	1	SINEC2A1_CF	3.7	YES
SINE	G_WOLF	DNG	chr15	27372026	27372233	25913819	25913819	cacaatgag	cacaatgag	cacaatgag	no	SINE/tRNA	Forward	SINEC2A1_CF	+	N/A	25913819	25913820	N/A	27372233	27372026	27372234	27372027	FALSE	ttgtggt	1000	25913820-25913828	27372027\27372035	FALSE	27372234\27372242	27372224\27372233	chr15:27372036-27372233	GGGATCCCTGGGTGGCGCAGCGGTTTGGCGCCTGCATTTGGCCCAGGGCGCGATCCTGGGGACCCGGGATCGAGTCCCGCATCGGGCTCCCGGTGCATGGAGCCTGCTTCTCCCTCGGCCTGTGTCTCTGCCTCTCTCTCTCTCTCTCTGTGACTATCATAAATAAATAAAAATTGAAAAAAATATTTAAAAAAAAAA	1	SINEC2A1_CF	3.6	YES
SINE	G_WOLF	DNG	chr15	27902749	27902948	26446614	26446614	tatatatgcttta	tatatatgcttta	tatatatgcttta	no	SINE/tRNA	Reverse	SINEC_Cf	+	N/A	26446614	26446615	N/A	27902948	27902749	27902949	27902750	FALSE	ctttaaa	1000	26446615-26446627	27902750\27902762	FALSE	27902949\27902961	27902763\27902773	chr15:27902763-27902948	TTTTTTTTTTTAATTTTTATTTATTTATGATAGGCACACAGTGAGAGAGAGAGAGGCAGAGACACAGGCAGAGGGAGAAGCAGGCTCCATGCACCGGGAGCCCGACGTGGGATTCGATCCCGGGTCTCCAGGATCGCGCCCTGGGCCAAAGGCAGGCGCCAAACCGCTGCGCCACCCAGGGATCCC	1	SINEC_Cf	1.1	YES
SINE	G_WOLF	DNG	chr15	28144524	28144755	26688861	26688861	aaagcaacgagtgg	aaagcaacgagtgg	aaagcaacgagtgg	no	SINE/tRNA	Forward	SINEC2A1_CF	+	N/A	26688861	26688862	N/A	28144755	28144524	28144756	28144525	FALSE	GCTTTAA	1000	26688862-26688875	28144525\28144538	FALSE	28144756\28144769	28144714\28144755	chr15:28144539-28144755	GGATCCCTGGGTGGTGCAGCGGTTTAGCGCCTGCCTTTGGCCCAGGGCGCGATCCTGGAGACCCAGGATCGAATCCCACATCAGGCTCCCGGTGCATGGAGCCTGCTTCTCCCTCTGCCTGTGTCTCTGCCTCTCTCTCTCTCTCTGTGACTATCATAAATAAATAAAAATTTATAAAAAAAAAAAAAAAAAAAAAAAAAAAAAAAAAAAAAAAAAA	1	SINEC2A1_CF	3.2	YES
SINE	G_WOLF	DNG	chr15	28298083	28298302	26841643	26841643	taaaagatacaaata	taaaagatacaaata	taaaagatacaaata	no	SINE/tRNA	Forward	SINEC_Cf	+	N/A	26841643	26841644	N/A	28298302	28298083	28298303	28298084	FALSE	ttttaaa	1000	26841644-26841658	28298084\28298098	FALSE	28298303\28298317	28298294\28298302	chr15:28298099-28298302	GGGGGATCCCTGGGCGGCGCAGCGGTTTGGCGCCTGCCTTTGGCCCAGGGCGCGATCCTGGACACCCGGGATCGAATCCCACATCGGGCTCCTGGTGCATGGAGCCTGCTTCTCCCTCTGCCTGTGTCTCTGCCTCTCTCTCTTTCTCTCTGTGTGACTATCATAAATAAATAAAAAATTTAAAAAAATAAAAATAAAAAAAAA	1	SINEC_Cf	3.2	YES
SINE	G_WOLF	DNG	chr15	28376934	28377153	26920717	26920717	aaaaacttgaacaagcag	aaaaacttgaacaagcag	aaaaacttgaacaagcag	no	SINE/tRNA	Forward	SINEC2A1_CF	+	N/A	26920717	26920718	N/A	28377153	28376934	28377154	28376935	FALSE	TTTTTAA	1000	26920718-26920735	28376935\28376952	FALSE	28377154\28377171	28377144\28377153	chr15:28376953-28377153	GGATCCCTGGGTGGCGCAGTGGTTTAGCTCCTGCCTTTGGCCTAGGGCGTGATCCTGGAGACCCAGGATCAAATCCCACGTCGGGCTCCCGGTGCATGGAGCCTGCTTCTCCCTCTGCCTATGTCTCTGCCTCTCTCTCTCTCTCTGTGTGACTATCATAAATAAAAAATAATAATAAATTTAAAAAAATTAAAAAAAAAA	1	SINEC2A1_CF	4.7	YES
SINE	G_WOLF	DNG	chr15	28472529	28472746	27015408	27015408	caagcttcctagatctt	caagcttcctagatctt	caagcttcctagatctt	no	SINE/tRNA	Reverse	SINEC2A1_CF	+	N/A	27015408	27015409	N/A	28472746	28472529	28472747	28472530	FALSE	ATCTTAT	1000	27015409-27015425	28472530\28472546	FALSE	28472747\28472763	28472547\28472569	chr15:28472547-28472746	TTTTTTTTTTTTTTTTTTTTTTTATTTATTTATGATAGTCACACAGAGAGACAGAGAGAGAGAGAGAGAGGCAGAGACACAGGCAGAGGGAGAAGCAGGCTCCATGCACCGGGAGCCCGACGTGGGATTCAATCCCGGGTCTCCAGGATCACGCCCTGGGCCAAAGGCAGGCACTAAACCGCTGCGCCACCCAGGGATCC	1	SINEC2A1_CF	2.1	YES
SINE	G_WOLF	DNG	chr15	28496886	28497093	27039534	27039534	cattttcttttctt	cattttcttttctt	cattttcttttctt	no	SINE/tRNA	Reverse	SINEC_Cf	+	N/A	27039534	27039535	N/A	28497093	28496886	28497094	28496887	FALSE	ttcttga	1000	27039535-27039548	28496887\28496900	FALSE	28497094\28497107	28496901\28496923	chr15:28496901-28497093	TTTTTTTTTTTTTTTTTTTTTTTATTTATCTATGATAGTCACAGAGAGAGAAAGAGAGAGAGGCAGAGACATAGGCAGAGGGAGAAGCAGGCTCCATGCACTGGGAGCCCGACGTGGGATTCGATCCCGGGTCTCCAGGATCACGCCCTGGGCCAAAGGCAGGCGCCAAACCGCTGCGCCACCCAGGGATCCC	1	SINEC2A1_CF	2.6	YES
SINE	G_WOLF	DNG	chr15	28543045	28543275	27085688	27085688	taaaaatcttgattca	taaaaatcttgattca	taaaaatcttgattca	no	SINE/tRNA	Forward	SINEC2A1_CF	+	N/A	27085688	27085689	N/A	28543275	28543045	28543276	28543046	FALSE	ttttaaa	1000	27085689-27085704	28543046\28543061	FALSE	28543276\28543291	28543270\28543275	chr15:28543062-28543275	GGGATCCCTGGGTGGCGCAGCGGTTTGGTGCCTGCCTTTGGCCCAGGGCGCGATCCTGGAGACCCGGGATCGAATCCCACATCGGGCTCCCGGTGCATGGAGCCTGCTTCTCCCTCTGCCTATGTCTCTGCCTCTCTCTCTCTCTCTCTCTGTGACTAATAAATAAATAAAAAATTTTAAAAAAATAAAAAATAAAAAAAATAAAAATAAAAAA	1	SINEC2A1_CF	2.1	YES
SINE	G_WOLF	DNG	chr15	28889142	28889355	27434107	27434107	c	c	c	no	SINE/tRNA	Forward	SINEC2A1_CF	+	27434124	27434123	27434125	27434124	28889372	28889158	28889373	28889159	FALSE	N/A	1000	27434123-27434123	28889158\28889158	FALSE	28889372\28889372	N/A	chr15:28889159-28889371	CGGGATCCCTGGGTGGCGCAGCGCTTTGGCGCCTGCCTTTGGCCCAGGGCGCGATCCTGGAGACCCGGGATCGAATCCCACATCGGGCTCCCGGTGCATGGAGCCTGCTTCTCCCTCTGCCTATATCTCTGCCTCTCTCTCTCTCTCTCTGTGACTATCATAAATAAATAAAAAAAAAAAATTAAAAAAAAAAAAAAAAGAAGTTACTGTGGC	1	SINEC2A1_CF	2.6	YES
SINE	G_WOLF	DNG	chr15	28930020	28930230	27475101	27475101	taaaatctgattttg	taaaatctgattttg	taaaatctgattttg	no	SINE/tRNA	Reverse	SINEC2A1_CF	+	N/A	27475101	27475102	N/A	28930230	28930020	28930231	28930021	FALSE	TTTTGAA	1000	27475102-27475116	28930021\28930035	FALSE	28930231\28930245	28930036\28930052	chr15:28930036-28930230	TTTTTTTTTTTTTTTTTAAATTTTTATTTATTTACTTATGATAGTCACAGAGAGAGAGAGAGAGGCAGAGACACAGGCAGAGGGAGAAGCAGGCTCCATGCACCGGGAGCCCGACGTGGGACTCGATCCCGGGTCTCCAGGATCACGCCCTGGGCCAAAGGCAGGCGCCAAACCGCTGCGCCACCCAGGGATCCC	1	SINEC2A1_CF	1.1	YES
SINE	G_WOLF	DNG	chr15	29150765	29150966	27695111	27695111	aaagataaatagatga	aaagataaatagatga	aaagataaatagatga	no	SINE/tRNA	Forward	SINEC2A1_CF	+	N/A	27695111	27695112	N/A	29150966	29150765	29150967	29150766	FALSE	tctttat	1000	27695112-27695127	29150766\29150781	FALSE	29150967\29150982	29150961\29150966	chr15:29150782-29150966	GGGGATCCCTGGGTGGCTCAGCGGTTTGGCGCCTGCCTTTGGCCCAGGGCGCGATCCTGGAGACCCGGGATCGAATCCCACGTCGGGCTCCCGGTGCATGGAGCCTGCTTCTCCCTCTGCCTGTGTCTCTGCCTCTCTCTCTCTCTCTGTGACTATCATGAATAAATAAATAAAATATTAAAAAA	1	SINEC_Cf	0.6	YES
SINE	G_WOLF	DNG	chr15	29382363	29382587	27926255	27926255	aaaatagttaatttatg	aaaatagttaatttatg	aaaatagttaatttatg	no	SINE/tRNA	Forward	SINEC2A1_CF	+	N/A	27926255	27926256	N/A	29382587	29382363	29382588	29382364	FALSE	attttaa	1000	27926256-27926272	29382364\29382380	FALSE	29382588\29382604	29382580\29382587	chr15:29382381-29382587	GGATCCCTGGGTGGCGCAGCGGTTTGGCGCCTGCCTTTGGCCCAGGGCGCGATCCTGGAGACCCGGGATCGATTCCCACATCGGGCTCCCGGTGCATGGAGCCTGCTTCTCCCTCTGCCTGTGTCTCTGCCTCTCTCTCTCTCTGTGACTATCATAAATAAATAAAAAAATTAAAAAAAAATATTTAAAAAAAAAAAATAAAAAAAA	1	SINEC2A1_CF	1.6	YES
SINE	G_WOLF	DNG	chr15	29464301	29464504	28008163	28008163	aaaaataccttttaacaaact	aaaaataccttttaacaaact	aaaaataccttttaacaaact	no	SINE/tRNA	Forward	SINEC2A1_CF	+	N/A	28008163	28008164	N/A	29464504	29464301	29464505	29464302	FALSE	tttttaa	1000	28008164-28008184	29464302\29464322	FALSE	29464505\29464525	29464495\29464499	chr15:29464323-29464504	GGGATCCCTGGGTGGCGCAGCGGTTTGGCGCCTGCCTTTGGCCCAGGGCGCGATCCTGGAGACCCGGGATCGAATCCCACATCGGGCTCCCGGTGCATGGAGCCTGCTTCTCCCTCTGCCTGTGTCTCTGCCTCTCTCTCTCTCTCTCTCTCTGTGACTATCATAAATAAATAAAAATTAAA	1	SINEC2A1_CF	1.1	YES
SINE	G_WOLF	DNG	chr15	29466038	29466253	28009670	28009670	aaatgacacacatgaca	aaatgacacacatgaca	aaatgacacacatgaca	no	SINE/tRNA	Forward	SINEC2A1_CF	+	N/A	28009670	28009671	N/A	29466253	29466038	29466254	29466039	FALSE	CATTTAA	1000	28009671-28009687	29466039\29466055	FALSE	29466254\29466270	29466248\29466253	chr15:29466056-29466253	GGGATCCCTGGGTGGTGCAGCGGTTTAGTGCCTGCCTTTGGCCCAGGGCGCGATCCTGGAGACCCGGGATCGAATCCCACGTCGGGCTCCCGGTGCATGGAGCCTGCTTCTCCCTCTCCCTCTGCCTATGTCTCTGCCTCTCTCTCTCTCTCTCTCTCTGTGACTATCATAAATTAAAAAAAAAAAAATTATAAAAAA	1	SINEC2A1_CF	4.3	YES
SINE	G_WOLF	DNG	chr15	29874059	29874279	28419064	28419064	taaaattac	taaaattac	taaaattac	no	SINE/tRNA	Forward	SINEC2A1_CF	+	N/A	28419064	28419065	N/A	29874279	29874059	29874280	29874060	FALSE	ttttaaa	1000	28419065-28419073	29874060\29874068	FALSE	29874280\29874288	29874246\29874279	chr15:29874069-29874279	GGGATCCCTGGGTGGCGCAGCGGTTTGGCGCCTGCCTTTGGCCCAGGGCGTGATCCTGGAGACCCGGGATCGAAACCCACATCGGGCTCCCGGTGCATGGAGCCTGCTTCTCCCTCTGCCTGTGTCTCTGCCTCTCTCTCTCTCACTGTGTGCCTATCATAAATAAATAAAAAATTTAAAAAAAAAAAAAAAAAAAAAAAAAAAAAAAAAA	1	SINEC2A1_CF	2.6	YES
SINE	G_WOLF	DNG	chr15	30091251	30091480	28635705	28635705	agatcatactagtcctg	agatcatactagtcctg	agatcatactagtcctg	no	SINE/tRNA	Forward	SINEC2A1_CF	+	N/A	28635705	28635706	N/A	30091480	30091251	30091481	30091252	FALSE	GATCTAA	1000	28635706-28635722	30091252\30091268	FALSE	30091481\30091497	30091471\30091480	chr15:30091269-30091480	GGGATCCCTGGGTGGCGCAGCGGTTTGGCGCCTGCCTTTGGCCCAGGGCGCGATCCTGGAGACCCGGGATCGAATCCCACGTCGGGCTCCCGGTGCATGGAGCCTGCTTCTCCCTCTGCCTGTGTCTCTGCCTCTCTCTCTCTCTCTGTGACTATCATAAATAAATAAAAATAAATAAATAAAAAAAATAAAAAAAAAAATTAAAAAAAAAA	1	SINEC2A1_CF	1.1	YES
SINE	G_WOLF	DNG	chr15	30513933	30514115	29050816	29050816	aagattctt	aagattctt	aagattctt	no	SINE/tRNA	Reverse	SINEC_Cf	+	N/A	29050816	29050817	N/A	30514115	30513933	30514116	30513934	FALSE	ttctTAA	1000	29050817-29050825	30513934\30513942	FALSE	30514116\30514124	30513943\30513955	chr15:30513943-30514115	TTTTTTTTTTTTTATGATAGGCACACAGTGAGAGAGAGAGAGGCAGAGACACAGGCAGAGGGAGAAGCAGGCTCCATGGACCGGGAGCCCGACGTGGGATTCGATCCCGGGTCTCCAGGATCGCGCCCTGGGCCAAAGGCAGGCGTCAAACCGCTGCGCCACCCAGGGATCCC	1	SINEC_Cf	3.5	YES
SINE	G_WOLF	DNG	chr15	30910954	30911180	29447898	29447898	gattc	gattc	gattc	no	SINE/tRNA	Forward	SINEC2A1_CF	+	N/A	29447898	29447899	N/A	30911180	30910954	30911181	30910955	FALSE	gaatcct	1000	29447899-29447903	30910955\30910959	FALSE	30911181\30911185	30911166\30911180	chr15:30910960-30911180	GGGATCCCTGGGTGGCGCAGCGGTTTGGCGCCTGCCTTTGGCCCAGGGCGCGATCCTGGAGACCCGGGATCGAATCCCACGTCAGGCTCCCGGTGCATGGAGCCTGCTTCTCCCTCTGCTTATGTCTCTGCCTCTCTCTCTCTCTCTCTCTCTTTCTATGTGACTATCATAAATAAATAAAAATTAAAAAAAAAAGATTTACATCTAAAAAAAAAAAAAAA	1	SINEC2A1_CF	3.1	YES
SINE	G_WOLF	DNG	chr15	30984088	30984298	29520930	29520930	agaaataatggttt	agaaataatggttt	agaaataatggttt	no	SINE/tRNA	Reverse	SINEC2A1_CF	+	N/A	29520930	29520931	N/A	30984298	30984088	30984299	30984089	FALSE	GGTTTAA	1000	29520931-29520944	30984089\30984102	FALSE	30984299\30984312	30984103\30984113	chr15:30984103-30984298	TTTTTTTTTTTAATTTTTATTTATTTATTTATGATAGTCACAGAGAGAGAGAGAGAGAGAGAGAGGCAGAGACATAGGCAGATGGGGAAGCAGGCTCCATGCACCGGGAGCCTGATGTGGGATTCGATCCTGGGTCCCCAGGATCGCGCCCTGGGCCAAAGGCAGGCGCCAAACCGCTGCGCCACCCAGGGATCCC	1	SINEC2A1_CF	4.7	YES
SINE	G_WOLF	DNG	chr15	31022294	31022503	29558886	29558886	gaaattttaccaa	gaaattttaccaa	gaaattttaccaa	no	SINE/tRNA	Forward	SINEC2A1_CF	+	N/A	29558886	29558887	N/A	31022503	31022294	31022504	31022295	FALSE	ATTTCAA	1000	29558887-29558899	31022295\31022307	FALSE	31022504\31022516	31022491\31022503	chr15:31022308-31022503	TGGGATCCCTGGGTGGCGCAGCGGTTTGGCGCCTGCCTTTGGCCCAGGGCGCGATCCTGGAGACCCGGGATCGAATCCCACATCGGGCTCCCGGTGCATGGAGCCTGCTTCTCCCTCTGCCTATGTCTCTGCCTCTCTCTCTCTCTCTGTGACTATCATAAATAAATAAAAATAAAAAAAAATAAAAAAAAAAAAA	1	SINEC2A1_CF	2.6	YES
SINE	G_WOLF	DNG	chr15	31524898	31525107	30065849	30065849	taaatatcttattta	taaatatcttattta	taaatatcttattta	no	SINE/tRNA	Reverse	SINEC_Cf2	+	N/A	30065849	30065850	N/A	31525107	31524898	31525108	31524899	FALSE	atttaaa	1000	30065850-30065864	31524899\31524913	FALSE	31525108\31525122	31524914\31524916	chr15:31524914-31525107	TTTATTTATTTATTTTTTTAAAGATTTTATTTATTTATTCATGAGAGACACAGAGAGAGAGAGGCAGAGACACAGGCAGAGGGAGAAGCAGGCTCCATGCACCGGGAGCCCGACGTGGGATTTGATCCCGGGTCTCCAGGATCACGCCCTGGGCCAAAGGCAGGCGCTAAACCACTGCGCCACCCAGGGATCCC	1	SINEC_Cf2	3.5	YES
SINE	G_WOLF	DNG	chr15	31581413	31581636	30122407	30122407	gaaaaaaataaaatc	gaaaaaaataaaatc	gaaaaaaataaaatc	no	SINE/tRNA	Forward	SINEC2A1_CF	+	N/A	30122407	30122408	N/A	31581636	31581413	31581637	31581414	FALSE	ttttcaa	1000	30122408-30122422	31581414\31581428	FALSE	31581637\31581651	31581600\31581636	chr15:31581429-31581636	GGGATCCCTGGGTGGCGCAGCGGTTTGGCGCCTGCCTTTGGCCCGGGGCGCGATCCTGGAGACCCTGGATCGAATCCCACATCGGGCTCCCAGTGCATGGAGCCTGCTTCTCCCTCTGCCTGTGTCTCTGCCTCTCTCTCTCTCTCTCATGAATAAATAAATAAAATCTTTAAAAAAAAAAAAAAAAAAAAAAAAAAAAAAAAAAAAA	1	SINEC2A1_CF	3.2	YES
SINE	G_WOLF	DNG	chr15	31596788	31596991	30137537	30137537	aaggaaaagatggcaca	aaggaaaagatggcaca	aaggaaaagatggcaca	no	SINE/tRNA	Forward	SINEC2A1_CF	+	N/A	30137537	30137538	N/A	31596991	31596788	31596992	31596789	FALSE	TCCTTAC	1000	30137538-30137554	31596789\31596805	FALSE	31596992\31597008	31596978\31596991	chr15:31596806-31596991	GGGATCCCTGGGTGGCGCAGCGGTTTGGCGCCTGCCTTTGGGCCAGGGCGCGATCCCGGAGACCCGGATCGAATCCCACATCAGGCTCCCGGTGCATGGAGCCTGCTTCTCCCTCTGCCTGTGTCTCTGCCTCTCTCTCTCTCTGTGACTATCATAAATAAATAAAAAATTTAAAAAAAAAAAAAA	1	SINEC2A1_CF	2.2	YES
SINE	G_WOLF	DNG	chr15	31969281	31969475	30508443	30508443	catagtattcta	catagtattcta	catagtattcta	no	SINE/tRNA	Reverse	SINEC_Cf	+	N/A	30508443	30508444	N/A	31969475	31969281	31969476	31969282	FALSE	tTCTATT	1000	30508444-30508455	31969282\31969293	FALSE	31969476\31969487	31969296\31969296	chr15:31969294-31969475	AATATCTTTTTTTTTTTTTTTTATGATAGTCACAGAGAGAGAGAGAGAGAGGCAGAGACACAGGCAGAGGGAGAAGCAGGCTCCATGCACTGGGAGCCTGACGTGGGACTCGATCCCGGGTCTCCAGGATCGCGCCCTGGGCCAAAGGCAGGCGCCAAACCGCTGCGCCACCCAGGGATCCC	1	SINEC_Cf	2.9	YES
SINE	G_WOLF	DNG	chr15	32027081	32027305	30566276	30566276	ttgtttgtttttttt	ttgtttgtttttttt	ttgtttgtttttttt	no	SINE/tRNA	Reverse	SINEC_Cf	+	N/A	30566276	30566277	N/A	32027305	32027081	32027306	32027082	FALSE	tttttaa	1000	30566277-30566291	32027082\32027096	FALSE	32027306\32027320	32027097\32027130	chr15:32027097-32027305	TTTTTTTTTTTTTTTTTTTTTTTTTTTTTTTTTTAATTTTTATCCATTTACTTATGATAGTCACAGAGAGAGAGAGAGGCAGAGACACAGGCAGAGGGAGAAGCAGGCTCCATGCACCGGGAGCCTGATATGGGATTCGATCCCGGGTCTCCAGGATCGCGCCCTGGGCCAAAGGCAGGCGCCAAACCGCTGCGCCACCCAGGGATCCC	1	SINEC_Cf	2.3	YES
SINE	G_WOLF	DNG	chr15	32247329	32247553	30786381	30786381	gatatggcaatatttta	gatatggcaatatttta	gatatggcaatatttta	no	SINE/tRNA	Reverse	SINEC2A1_CF	+	N/A	30786381	30786382	N/A	32247553	32247329	32247554	32247330	FALSE	ttttaga	1000	30786382-30786398	32247330\32247346	FALSE	32247554\32247570	32247347\32247350	chr15:32247347-32247553	TTTTATTTTATTTTATTTTATTTTTTTTTTTAAATTTTTATTTATTTATGATAGTCACAGAGAGAGAGAGAGAGAGGCAGAGACACAGGCAGAGGGAGAAGCAGGCTCCATGCACCGGGAGCCCGATGTGGGATTCGATCCCAGGTCTCCAGGATCGTGCCCTGGGCCAAAGGCAGGCGCCAAACCCCTGCGCCACCCAGGGATCCC	1	SINEC2A1_CF	2.6	YES
SINE	G_WOLF	DNG	chr15	32339000	32339214	30878028	30878028	tagtccagtaattctt	tagtccagtaattctt	tagtccagtaattctt	no	SINE/tRNA	Reverse	SINEC2A1_CF	+	N/A	30878028	30878029	N/A	32339214	32339000	32339215	32339001	FALSE	ttcttaa	500	30878029-30878044	32339001\32339016	FALSE	32339215\32339230	32339017\32339036	chr15:32339017-32339214	TTTTTTTTTTTTTTTTTTTTAAGATTTTATTTATTTATTCATGATAGTCACAGAGAGAGAGAGAGAGGCAGAGACACAGGCAGAGGGAGAAGCAGGCTCCATGCACTGGGAGCCCGATGTGGGATTCGATCCCGGGTCTCCAGGATCGCGCCCTGGGCCAAAGGCAGGCGCCAAACCACTGCGCCACCCAGGGATCCC	1	SINEC2A1_CF	2.6	YES
SINE	G_WOLF	DNG	chr15	32343090	32343293	30881905	30881905	ctcataagttcttct	ctcataagttcttct	ctcataagttcttct	no	SINE/tRNA	Reverse	SINEC2A1_CF	+	N/A	30881905	30881906	N/A	32343293	32343090	32343294	32343091	FALSE	CTTCTAT	1000	30881906-30881920	32343091\32343105	FALSE	32343294\32343308	32343106\32343120	chr15:32343106-32343293	TTTTTTTTTTTTTTTAAATTTTTATTTATTTATGATAGTCACGGAGAGAGAGAGAGAGGCAGAGACACAGGCAGAGGGAGAAGCAGGCTCCATGCACCGGGAGCCCGATGTGGGATTCGATCCCGGGTCTCCAGGATCGCGCCCTGGGCCAAAGACAGGCGCTAAACCGCTGCGCCACCCAGGGATCC	1	SINEC2A1_CF	2.1	YES
SINE	G_WOLF	DNG	chr15	32467598	32467795	31006299	31006299	aaagaacttatt	aaagaacttatt	aaagaacttatt	no	SINE/tRNA	Forward	SINEC_Cf	+	N/A	31006299	31006300	N/A	32467795	32467598	32467796	32467599	FALSE	tctttat	1000	31006300-31006311	32467599\32467610	FALSE	32467796\32467807	32467784\32467795	chr15:32467611-32467795	GGGATCCCTGGGTAGCGCAGCGGTTTGGTGCCTGCCTTTGGCCCAGGGCGCGATCCTGGAGACCCGGGATCGAATCCCACATCGGGCTCCCGGTGCATGGAGCCTGCTTCTCCCTCTGCCTGTGTCTCTGCACCTCTCTCTCTCTCTGTGACTATCATAAATAAATAAAAATTAAAAAAAAAAAA	1	SINEC_Cf	2.7	YES
SINE	G_WOLF	DNG	chr15	32588602	32588812	31127427	31127427	cttgtctggtttct	cttgtctggtttct	cttgtctggtttct	no	SINE/tRNA	Reverse	SINEC2A1_CF	+	N/A	31127427	31127428	N/A	32588812	32588602	32588813	32588603	FALSE	TTTCTAA	1000	31127428-31127441	32588603\32588616	FALSE	32588813\32588826	32588617\32588636	chr15:32588617-32588812	TTTTTTTTTTTTTTTTTTTTAATTTTATTTATTTATGATAGTCACATAGAGAGAGAGAGAGAGGCAGAGACACAGGCAGAGGGAGAAGCAGGCTCCATGCACCGGGAGCCCGATGTGGGATTCGATCCCGGGTCTCCAGGATCGCGCCCTGGGCCAAAGGCAGGCGCCAAACCGCTGCGCCACCCAGGGATCCCCT	1	SINEC2A1_CF	1.1	YES
SINE	G_WOLF	DNG	chr15	32768750	32768948	31303984	31303984	gctgtataaactttt	gctgtataaactttt	gctgtataaactttt	no	SINE/tRNA	Reverse	SINEC2A1_CF	+	N/A	31303984	31303985	N/A	32768948	32768750	32768949	32768751	FALSE	cttttaa	1000	31303985-31303999	32768751\32768765	FALSE	32768949\32768963	32768766\32768778	chr15:32768766-32768948	TTTTTTTTTTTTTAAATGTTATTTATTTATTCATGATAGAGAGAGAGAGAGAGGCAGAGACACAGGCAGAGGGAGAAGCAGGCTCCATGCCCGGAGCCTGATGCGGGACTCGATCCCAGGACTTCAGGGTCACGCCCCGGGCCAAAGGCAGGTGCTGAACCGCTAAGCCACCCAGGGATCCCC	1	SINEC_a2	11.9	YES
SINE	G_WOLF	DNG	chr15	33370233	33370450	31910998	31910998	taaggcatgttatt	taaggcatgttatt	taaggcatgttatt	no	SINE/tRNA	Reverse	SINEC_Cf	+	N/A	31910998	31910999	N/A	33370450	33370233	33370451	33370234	FALSE	TTATTGA	1000	31910999-31911012	33370234\33370247	FALSE	33370451\33370464	33370248\33370278	chr15:33370248-33370450	TTTTTTTTTTTTTTTTTTTTTTTTTTTTTTTAAATTTTTATTTATTTATGATAGTCACAGAGAGAGAGAGAGGCAGAGACACAGGCAGAGGGAGAAGCAGGCTCCATGCACCGGGAGCCCGACGTGGGATTCGATCCCGGGTCTCCAGGATCGCGCCCTGGGCCAAAGGCAGGCGCCAAACCGCTGCGCCACCCAGGGATCCC	1	SINEC_Cf	0.0	YES
SINE	G_WOLF	DNG	chr15	33648110	33648324	32188703	32188703	cagtctcagaatattttaa	cagtctcagaatattttaa	cagtctcagaatattttaa	no	SINE/tRNA	Reverse	SINEC_Cf	+	N/A	32188703	32188704	N/A	33648324	33648110	33648325	33648111	FALSE	tttaaag	1000	32188704-32188722	33648111\33648129	FALSE	33648325\33648343	33648130\33648135	chr15:33648130-33648324	TTTTTTAATTTTTTTTTTTTTAATTTTTATTTATTTATGATAGTCACAGAGAGAGAGAGAGAGAGGCAGAGACACAGGCAGAGGGAGAAGCAGGCTCCATGCACCGGGAGCCCGACGTGGGATTCGATCCTGGGTCTCCAGGATCGCGCCCTGGGCCAAAGGCAGGCGCCAAACCGCTGCGCCACCCAGGGATCC	1	SINEC_Cf	0.5	YES
SINE	G_WOLF	DNG	chr15	33880726	33880939	32421064	32421064	taaatcccttgtga	taaatcccttgtga	taaatcccttgtga	no	SINE/tRNA	Forward	SINEC_Cf	+	N/A	32421064	32421065	N/A	33880939	33880726	33880940	33880727	FALSE	ATTTAAA	1000	32421065-32421078	33880727\33880740	FALSE	33880940\33880953	33880937\33880939	chr15:33880741-33880939	GGGATCCCTGGGTGGCGCAGCGGTTTGGCGCCTGCCTTTGGCCCAGGGTGCGATCCTGGAGACCCAGGATCGAATCCCATGTCGGGCTCCCTGCATGGAGCCTGCTTCTCCCTCTGCCTGTGTCTCTGCCTCTCTCTCTCTCTCTGTGACTATCATTAAAAAATAAATAAATAAATAAATAAATAAATAAATAAATAAA	1	SINEC_Cf	1.9	YES
SINE	G_WOLF	DNG	chr15	34093872	34094084	32627105	32627105	aaagtaacaagaatgt	aaagtaacaagaatgt	aaagtaacaagaatgt	no	SINE/tRNA	Forward	SINEC2A1_CF	+	N/A	32627105	32627106	N/A	34094084	34093872	34094085	34093873	FALSE	actttaa	1000	32627106-32627121	34093873\34093888	FALSE	34094085\34094100	34094061\34094084	chr15:34093889-34094084	GGGATCCCTGGGTGGCGCAGTGGTTTGGCGCCTGCCTTTGGCCCAGGGCGCGATCCTGGAGACCCGGGATCGAATCCCACATCGGGCTCCAGGTGCATGGAGCCTGCTTCTCCCTCTGTCTGTGTCTCTGCCTCTCTCTTTCTCTCTGTGACTATCATAAATAAATAAAAATAAAAAAAAAAAAAAAAAAAAAAAA	1	SINEC2A1_CF	3.7	YES
SINE	G_WOLF	DNG	chr15	34330758	34330812	32857770	32857770	agagagagagacagaga	agagagagagacagaga	agagagagagacagaga	no	SINE/tRNA	Reverse	SINEC_Cf2\SINEC_b1	+	N/A	32857770	32857771	N/A	34330812	34330758	34330813	34330759	TRUE	agagaga	1000	32857771-32857787	34330759\34330775	FALSE	34330813\34330829	N/A	chr15:34330776-34330812	CAGAGAGAGACAGAGACAGAGAGAGAGAAAATGAGAC	0	NO_HITS	?	NO
SINE	G_WOLF	DNG	chr15	34784019	34784228	33311345	33311345	aaa	aaa	aaa	no	SINE/tRNA	Reverse	SINEC2A1_CF	+	N/A	33311345	33311346	N/A	34784228	34784019	34784229	34784020	FALSE	N/A	250	33311346-33311348	34784020\34784022	FALSE	34784229\34784231	34784024\34784026	chr15:34784023-34784228	CTTTGAAATATTTATTTTTTTTAATTTTTTTTTAATTTTTATTTATTTATGATAGTCACAGAGAGAGAGAGAGAGGCAGAGACACAGGCAGAGGGAGAAGCAGGCTCCATGCACCCGGAGCCTGATGTGGGATTCGATCCCGGGTCTCCAGGATCGCGCCCTGGGCCAAAGGCAGGCGCCAAACCACTGCACCACCCAGGGATCCC	1	SINEC2A1_CF	3.1	YES
SINE	G_WOLF	DNG	chr15	34784337	34784541	33311454	33311454	aaaaaatgagatacc	aaaaaatgagatacc	aaaaaatgagatacc	no	SINE/tRNA	Forward	SINEC_Cf	+	N/A	33311454	33311455	N/A	34784541	34784337	34784542	34784338	FALSE	TTTTTAG	250	33311455-33311469	34784338\34784352	FALSE	34784542\34784556	34784539\34784541	chr15:34784353-34784541	GGGATCCCTGGGTGGCGCAGCAGTTTGGCGCCAGCCTTTGGCCCAGGGCGCGATCCTGGAGACCCGGGATCGAATCCCACGTCGGGCTCCCGGTGCATGGAGCCTGCTTCTCCCTCTGCCTGTGTCTCTGCCTCTCTCTCGTCTCTGTGACTATCATAAATAAATAAAAATTAAAAAAATATATTTAAA	1	SINEC_Cf	1.1	YES
SINE	G_WOLF	DNG	chr15	34786013	34786218	33312970	33312970	aaagaatg	aaagaatg	aaagaatg	no	SINE/tRNA	Forward	SINEC2A1_CF	+	N/A	33312970	33312971	N/A	34786218	34786013	34786219	34786014	FALSE	tctttAT	1000	33312971-33312978	34786014\34786021	FALSE	34786219\34786226	34786207\34786218	chr15:34786022-34786218	GGATCCCTGGGTGGCGCAGCGGTTTGGCGCCTGCCTTTGGCCCAGGGCGCAATCCTGGAGACCCGGGATCGAATCCCACATCGGGCTCCCGGTGCATGGAGCCTGCTTCTCCCTCGGCCTGTGTCTCTGCCTCTCTCTCTCTCTCTGTGACTATCATAAATAAATAAAAATTGAAAAAAATATTTAAAAAAAAAAAA	1	SINEC2A1_CF	2.1	YES
SINE	G_WOLF	DNG	chr15	34820986	34821189	33347613	33347613	cacatgtcatttta	cacatgtcatttta	cacatgtcatttta	no	SINE/tRNA	Reverse	SINEC2A1_CF	+	N/A	33347613	33347614	N/A	34821189	34820986	34821190	34820987	FALSE	TTTTAAA	1000	33347614-33347627	34820987\34821000	FALSE	34821190\34821203	34821001\34821011	chr15:34821001-34821189	TTTTTTTTTTTATTTTTTTTTTTTTTTATGATAGTCACAGAGAGAGAGAGAGAGAGAGGCAGAGATACAGGCAGAGGGAGAAGCAGGCCCCATGCACCGGGAGCCCGATGTGGGATTCGATCCTGGGTCTCCAGAATCACGCCCTGGGCCAAAGGCAGGCGCCAAACCGCTGCGCCACCCAGGGATCCC	1	SINEC2A1_CF	5.3	YES
SINE	G_WOLF	DNG	chr15	34839832	34840074	33366257	33366257	gatcattcttttttta	gatcattcttttttta	gatcattcttttttta	no	SINE/tRNA	Reverse	SINEC2A1_CF	+	N/A	33366257	33366258	N/A	34840074	34839832	34840075	34839833	FALSE	ttttaaa	1000	33366258-33366273	34839833\34839848	FALSE	34840075\34840090	34839849\34839857	chr15:34839849-34840074	TTTTTTTTTATTTATTTTTTATTTTTTTATTTTTTTTTTTAATTTTCTTAATTTATTTATTTATGATAGTCACACGCACAGAGAGAGAGAGAGAGGCAGAGACATAGGCAGAGGGAGAAGCAGGCTCCATGCACCGGAAGCCCGACGTGGGATTCGATCCCGGGTCTCCAGGATCGCGCCCTGGGCCAAAGACAGGCGCTAAACCGCTGCGCCACCCAGGGATCCC	1	SINEC2A1_CF	4.6	YES
SINE	G_WOLF	DNG	chr15	35270000	35270217	33797277	33797277	gagagtgttccatgtt	gagagtgttccatgtt	gagagtgttccatgtt	no	SINE/tRNA	Reverse	SINEC2A1_CF	+	N/A	33797277	33797278	N/A	35270217	35270000	35270218	35270001	FALSE	ATGTTGT	1000	33797278-33797293	35270001\35270016	FALSE	35270218\35270233	35270017\35270043	chr15:35270017-35270217	TTTTTTTTTTTTTTTTTTTTTTTTTTTATAAATTTTTATTTATTTATGATAGTCACACAGAGAGAGAGAGGCAGAGACACAGGCAGAGGGAGAAGCAGGCTCCATGCACCGGGAGCCTAATGTGGGATTCGATCCTGGGTCTTCAGGATCGTGCCCTGGGCCAAAGGCAGGCGCCAAACCGCTGCGCCACCCAGGGATCCC	1	SINEC2A1_CF	3.5	YES
SINE	G_WOLF	DNG	chr15	35332833	35333038	33859775	33859775	aatattggggtttct	aatattggggtttct	aatattggggtttct	no	SINE/tRNA	Reverse	SINEC2A1_CF	+	N/A	33859775	33859776	N/A	35333038	35332833	35333039	35332834	FALSE	TTTCTAT	1000	33859776-33859790	35332834\35332848	FALSE	35333039\35333053	35332849\35332864	chr15:35332849-35333038	TTTTTTTTTTTTTTTTAATTTATATTTATTTATGAGAGTCACAGAGAGAGAGAGAGAGAGGCAGAGACACAGGCAGAGGGAGAAGCAGGCTCCATGCACCGGGAGCCCGACGTGGGATTCGATCCCGGATCTCCAGGATCACGCCCTGGGCCAAAGGCAGGCGCCAAACCGCTGCGCCACCCAGGGATCC	1	SINEC2A1_CF	2.6	YES
SINE	G_WOLF	DNG	chr15	35371969	35372198	33899059	33899059	aggattaccgtgtgag	aggattaccgtgtgag	aggattaccgtgtgag	no	SINE/tRNA	Forward	SINEC2A1_CF	+	N/A	33899059	33899060	N/A	35372198	35371969	35372199	35371970	FALSE	ATCCTAA	1000	33899060-33899075	35371970\35371985	FALSE	35372199\35372214	35372181\35372198	chr15:35371986-35372198	GGATCCCTGGGTGGCGCAGCGGTTTGGCGCCTGCCTTTGGCCCAGGGCGCGATCCTGGAGACCCGGGATCGAATCCCACATCGGGCTCTCGGTGCATGGAGCCTGCTTCTCCCTCTGCCTGTGTCTCTGCCTCTCTCTCTCTCTCTCTCTCTCTGTGTGACTATCATAAATAAATAAAAATTAAAAAAAAAAATTAAAAAAAAAAAAAAAAAA	1	SINEC2A1_CF	1.5	YES
SINE	G_WOLF	DNG	chr15	35558855	35559050	34086393	34086393	aaaaaagaatga	aaaaaagaatga	aaaaaagaatga	no	SINE/tRNA	Forward	SINEC2A1_CF	+	N/A	34086393	34086394	N/A	35559050	35558855	35559051	35558856	FALSE	tttttaa	1000	34086394-34086405	35558856\35558867	FALSE	35559051\35559062	35559041\35559050	chr15:35558868-35559050	GGGATCCCTGGGTGGCGCAGCGGTTTGGCGCCTGCCTTTGGCCCAGGGCATGATCCTGGAGACCCGGGATCGAATCCCACATCGGGCTCCCGGTGTATGGAGCCTGCTTCTCCCTCTACCTGTGTCTCTGCCTCTCTCTCTCTCTCTCTGTGACTATCATAAGTAAATAAAATAAAAAAAAAA	1	SINEC_Cf	3.3	YES
SINE	G_WOLF	DNG	chr15	35649932	35650176	34177326	34177326	aagattctctctctcc	aagattctctctctcc	aagattctctctctcc	no	SINE/tRNA	Forward	SINEC2A1_CF	+	N/A	34177326	34177327	N/A	35650176	35649932	35650177	35649933	FALSE	atcttaa	1000	34177327-34177342	35649933\35649948	FALSE	35650177\35650192	35650142\35650176	chr15:35649949-35650176	GGGATCCCTGGGTGGCGCAGCGGTTTGGCGCCTGCCTTTGACCCAGGGCGCGATCCTGGAGACCCGGGATCGAATCCCACATCGGGCTCCCGGTGCATGGAGCCTGCTTCTCCCTCTGCCTGTGTCTCTGCCTCTCTCTCTCTCACTGTGTGCCTATCATAAATAAATTAAAAAAAAAATAAAAAAAAAAATGAAAAAAAAAAAAAAAAAAAAAAAAAAAAAAAAAAA	1	SINEC2A1_CF	3.2	YES
SINE	G_WOLF	DNG	chr15	35789925	35790160	34317175	34317175	ctaagattttttt	ctaagattttttt	ctaagattttttt	no	SINE/tRNA	Reverse	SINEC_Cf	+	N/A	34317175	34317176	N/A	35790160	35789925	35790161	35789926	FALSE	ttttttt	1000	34317176-34317188	35789926\35789938	FALSE	35790161\35790173	35789942\35789943	chr15:35789939-35790160	AAATTATTTATTTATTTATTTATTTATTTATTTATTTATTATTATTATTATTATTATTTTTTTTTTTATGATAGTCACAGAGAGAGAGAGAGGCAGAGACACAGGCAGAGGGAGAAGCAGGCTCAATGCACCGGGAGCCCGATGTGGGATTCGATCCCGGGTCTCCAGGATCGCATGCCGGGCCAAAGGCAGGCGCTAAACCGCTGCGCCACCCAGGGATCC	1	SINEC_Cf	5.4	YES
SINE	G_WOLF	DNG	chr15	36029840	36030055	34557153	34557153	gatatatttatctttt	gatatatttatctttt	gatatatttatctttt	no	SINE/tRNA	Reverse	SINEC2A1_CF	+	N/A	34557153	34557154	N/A	36030055	36029840	36030056	36029841	FALSE	cttttat	1000	34557154-34557169	36029841\36029856	FALSE	36030056\36030071	36029857\36029862	chr15:36029857-36030055	TTTTTTAATTTTTTTTTTTAATTTTATTTATTTATGATAGTCACATAGAGAGAGAGAGAGAGAGAGAGGCAGAGACACAGGCAGAGGGAGAAGCAGGCTCCATGCACCGGGAGCCCGACGTGGGATTCGATCCGGGGTCTCCAGGATCGCGCCCTGGGCCAAAGGCAGGCGCCAAACCGCTGCGCCACCCAGGGATCCC	1	SINEC2A1_CF	1.0	YES
SINE	G_WOLF	DNG	chr15	36044711	36044915	34571792	34571792	taaaaaataaaata	taaaaaataaaata	taaaaaataaaata	no	SINE/tRNA	Forward	SINEC_Cf	+	N/A	34571792	34571793	N/A	36044915	36044711	36044916	36044712	FALSE	ttttaaa	1000	34571793-34571806	36044712\36044725	FALSE	36044916\36044929	36044912\36044915	chr15:36044726-36044915	GGGATCCCTGGGTGGCGCAGCGGTTTGGCGCCTGCCTTTGGCCCAGGGCGCGATCCTGGAGACCCGGGATCGAATCCCACATCGGGCTCCCAGTGCATGGAGCCTGCTTCTCCCTCTGCCTGTGTCTCTGCCTCTCTCTCTCTCTGTGACTATCATAAATAAATAAAAATTAAAAAAAAATAAAATAAAA	1	SINEC_Cf	1.1	YES
SINE	G_WOLF	DNG	chr15	36091280	36091494	34618225	34618225	taaaatgccacaaag	taaaatgccacaaag	taaaatgccacaaag	no	SINE/tRNA	Forward	SINEC2A1_CF	+	N/A	34618225	34618226	N/A	36091494	36091280	36091495	36091281	FALSE	TTTTAAT	1000	34618226-34618240	36091281\36091295	FALSE	36091495\36091509	36091484\36091494	chr15:36091296-36091494	AGGGATCCCTGGGTGGCGCAGCGGTTTGGCGCCTGCCTTTGGCCCAGGGCGTGATCCTGGAGACCCGGGATCGAATCCCACGTCGGGCTCCCGGTGCATGGAGCCTGCTTCTCCCTCTGCCTGTGTCTCTGCCTCTCTCTCTCTCTGTGTGACTATCATAAATAATAAATAAAATTAAAAAAAAAAATAAAAAAAAAAA	1	SINEC2A1_CF	1.1	YES
SINE	G_WOLF	DNG	chr15	36269896	36270089	34797035	34797035	tcatttgagtatt	tcatttgagtatt	tcatttgagtatt	no	SINE/tRNA	Reverse	SINEC_Cf	+	N/A	34797035	34797036	N/A	36270089	36269896	36270090	36269897	FALSE	GTATTAA	500	34797036-34797048	36269897\36269909	FALSE	36270090\36270102	36269910\36269925	chr15:36269910-36270089	TTTTTTTTTTTTTTTTATTCATGATAGGCACACAGTGAGAGAGAGAGAGGCAGAGACACAGGCAGAGGGAGAAGCAGGCTCCATGCACCGGGAGCCTGACGTGGGATTCGATCCTGGATCTCCAGGATCGCGCCCTGGGCCAAAGGCAGGCGCCAAACCGCTGCGCCACCCAGGGATCCC	1	SINEC_Cf	3.9	YES
SINE	G_WOLF	DNG	chr15	36294429	36294627	34821355	34821355	taaaatgagt	taaaatgagt	taaaatgagt	no	SINE/tRNA	Reverse	SINEC_Cf	+	N/A	34821355	34821356	N/A	36294627	36294429	36294628	36294430	FALSE	tgagttt	1000	34821356-34821365	36294430\36294439	FALSE	36294628\36294637	36294441\36294452	chr15:36294440-36294627	CTTTTTTTTTTTTAATTTTTATTTATTTATGATAGTCACAGAGAGAGAGAGAGAGAGGCAGAGACATAGGCAGAGGGAGAAGCAGGCTCCATGCACCGGGAGCCTGACGTGGGACTCGATCCCGGGTCTCCAGGATCGCGCCCTGGGCCAAAGGCAGGCGCTAAACCGCTGCGCCACCCAGGGATCCC	1	SINEC_Cf	2.1	YES
SINE	G_WOLF	DNG	chr15	36402641	36402853	34929386	34929386	ttggctgactttta	ttggctgactttta	ttggctgactttta	no	SINE/tRNA	Reverse	SINEC2A1_CF	+	N/A	34929386	34929387	N/A	36402853	36402641	36402854	36402642	FALSE	TTTTAAA	1000	34929387-34929400	36402642\36402655	FALSE	36402854\36402867	36402656\36402661	chr15:36402656-36402853	TTTTTTATTTTTTTTTTTTAATTTTTATTTATTTATGATAGTCACACACAGAGAGAGAGAGAGAGGGGCAGAGACACAGGCAGAGGGAGAAGCAGGCTCCATGCACCGGGAGCCCGACGTGGGACTCGATCCCGGGTCTCCAAGATCGCGCCCTGGGCCAAAGGCAGGCGCCAAACCGCTGCGCCACCCAGGGATCCC	1	SINEC2A1_CF	3.1	YES
SINE	G_WOLF	DNG	chr15	36441976	36442188	34968706	34968706	tatattcaaagcttct	tatattcaaagcttct	tatattcaaagcttct	no	SINE/tRNA	Forward	SINEC_Cf	+	N/A	34968706	34968707	N/A	36442188	36441976	36442189	36441977	FALSE	ATATAAA	1000	34968707-34968722	36441977\36441992	FALSE	36442189\36442204	36442186\36442188	chr15:36441993-36442188	GGGATCCCTGGGTGGCGCAGCGGTTTAGCGCCTGCATTTGGCCCAGGGCGCGATTCTGGAGACCCGGGATCGGATCCCACGTCGGGCTCCCAGTGCATGGAGCCTGCTTCTCTCTCTGCCTGTTTCTCTGTCTCTCTCTATCTCTCTGTGTGACTATCATAAATAAATAAGAAAAAATTAAAAAAAAAAAGACAAA	1	SINEC_Cf	4.3	YES
SINE	G_WOLF	DNG	chr15	36510535	36510754	35033801	35033801	cagtgtctgacttctt	cagtgtctgacttctt	cagtgtctgacttctt	no	SINE/tRNA	Reverse	SINEC_Cf	+	N/A	35033801	35033802	N/A	36510754	36510535	36510755	36510536	FALSE	TTCTTAA	1000	35033802-35033817	36510536\36510551	FALSE	36510755\36510770	36510552\36510556	chr15:36510552-36510754	TTTTTATTTTTATTTTTTCTTTATTTATTTTTATTTATTTATTTATGATAGTCACAGAGAGAGAGAGAGAGAGGCAGAGACACAGGCAGAGGGAGAAGCAGGCTCCATGCACAGGGAGCCCGATGTGGGATTCGATCCCGGGTCTCCAGGATCGCGCCCTGGGCCAAAGGTAGGCGCCAAACCGCTGCGCCACCCAGGGATCC	1	SINEC2A1_CF	3.7	YES
SINE	G_WOLF	DNG	chr15	36516120	36516320	35039162	35039162	aataaggagaggtgag	aataaggagaggtgag	aataaggagaggtgag	no	SINE/tRNA	Forward	SINEC_Cf	+	N/A	35039162	35039163	N/A	36516320	36516120	36516321	36516121	FALSE	TTATTAA	1000	35039163-35039178	36516121\36516136	FALSE	36516321\36516336	36516310\36516320	chr15:36516137-36516320	GGGATCCCTGGGTGGCGCAGCGGTTTGGCGCCTGCCTTTGGCCCAGGGCGCGATCCTGGAGACCCGGGATCGAGTCCCACATCGGGCTCCCGGTGCATGGAGCCTGCTTTTCCCTCTGCCTATGTCTCTGCCTCTCTCTCTCTCTCTGTGACTATCATAAATAAATAAAAATTAAAAAAAAAAA	1	SINEC_Cf	2.2	YES
SINE	G_WOLF	DNG	chr15	36541595	36541807	35064864	35064864	taaatttgttccata	taaatttgttccata	taaatttgttccata	no	SINE/tRNA	Forward	SINEC_Cf	+	N/A	35064864	35064865	N/A	36541807	36541595	36541808	36541596	FALSE	atttaaa	1000	35064865-35064879	36541596\36541610	FALSE	36541808\36541822	36541805\36541807	chr15:36541611-36541807	GGGATCCCTGGGTGGCGCAGCGGTTTAGCGCCTGCCTTTGGCCCAGGGCGCGATCCTGGAGACCTGGGATCGAATCCCACGTCGGACTCCCGGTGCATGGAGCCTGCTTCTCCCTCTGCCTGTGTCTCTGCCTCTCTCTCTCTCTCTGTGTGACTATCATAAATAAATAAAAATTAAAAAAAAAATAAATAAATAAA	1	SINEC_Cf	1.6	YES
SINE	G_WOLF	DNG	chr15	36737905	36738113	35261515	35261515	tctttctaatttta	tctttctaatttta	tctttctaatttta	no	SINE/tRNA	Reverse	SINEC2A1_CF	+	N/A	35261515	35261516	N/A	36738113	36737905	36738114	36737906	FALSE	ttttaaa	1000	35261516-35261529	36737906\36737919	FALSE	36738114\36738127	36737925\36737937	chr15:36737920-36738113	TTTTATTTTTTTTTTTTTAAATTTTTATTTATTTACTTATGATAGTCACAGAGAGAGAGAGAGGCAGAGACACAGGCAGAGGGAGAAGCAGGCTCCATGCACCGGGAGCCTGATATGGGATTCGATCCCGGGTCTCCAGGATCGTGCCCTGGGCCAAAGGCAGGCGCCAAACCGCTGCGCCACCCAGGGATCCC	1	SINEC2A1_CF	2.2	YES
SINE	G_WOLF	DNG	chr15	36753482	36753551	35277065	35277065	cc	cc	cc	no	SINE/tRNA	Forward	SINEC_a2	+	N/A	35277065	35277066	N/A	36753551	36753482	36753552	36753483	TRUE	N/A	500	35277066-35277067	36753483\36753484	FALSE	36753552\36753553	N/A	chr15:36753485-36753551	CAGGGGGTGATCCTGGAGTCCCGGGATCGAGTCCCACATCGGGCTCCCTGCATGGGGTCTGCTTCTC	1	SINEC1B1_CF	4.5	NO
SINE	G_WOLF	DNG	chr15	36790142	36790356	35313496	35313496	tagacttctgatt	tagacttctgatt	tagacttctgatt	no	SINE/tRNA	Reverse	SINEC2A1_CF	+	N/A	35313496	35313497	N/A	36790356	36790142	36790357	36790143	FALSE	TGATTAT	1000	35313497-35313509	36790143\36790155	FALSE	36790357\36790369	36790156\36790177	chr15:36790156-36790356	TTTTTTTTTTTTTTTTTTTTTTAAAGATTTTATTTATTTATTCATGATAGTCACAGAGAGAGAGAGAGAGGCAGAGACACAGGCAGAGGGAGAAGCAGGCTCCATGCACTGGGAGCCCGATGTGGGATTCGATCCCGGGTCTCCAGGATCGCGCCCTGGGCCAAAGGCAGGCGCCAAACCGCTGCGCCACCCAGGGATCCC	1	SINEC2A1_CF	2.1	YES
SINE	G_WOLF	DNG	chr15	36796734	36796946	35319787	35319787	aacaatct	aacaatct	aacaatct	no	SINE/tRNA	Forward	SINEC2A1_CF	+	N/A	35319787	35319788	N/A	36796946	36796734	36796947	36796735	FALSE	ttgttaa	1000	35319788-35319795	36796735\36796742	FALSE	36796947\36796954	36796940\36796946	chr15:36796743-36796946	AGGGGATCCCTGGGTGGCGCAGCGGTTTGGCGCCTGCCTTTGGCCCAGGGCGTGATCCTGGAGACCCGGGATCGAATCCCACATCGGGCTCCCTGCATGGAGCCTGCTTCTCCCTCTGCCTATGTCTCTGCCTCTCTCTCTCTCTGTGTGACTATCATGAATAAATAAATAAAATCTTTAAAAAAAAAAACAAAAACAAAAAAA	1	SINEC2A1_CF	3.2	YES
SINE	G_WOLF	DNG	chr15	36985370	36985582	35518187	35518187	catcagcacatctt	catcagcacatctt	catcagcacatctt	no	SINE/tRNA	Reverse	SINEC_Cf	+	N/A	35518187	35518188	N/A	36985582	36985370	36985583	36985371	FALSE	atcttaa	1000	35518188-35518201	36985371\36985384	FALSE	36985583\36985596	36985385\36985405	chr15:36985385-36985582	TTTTTTTTTTTTTTTTTTTTTAATTTTTATTTATTTATGATAGTCACACACAGAGAGAGAGAGAGAGGCAGAGACACAGGCAGAGAGAGAAGCAGGCTCCATGCACCGGAAGCCTGACGTGGGATTTGATCCCGGGTCTCCAGGATCACACCCTGGGCCAAAGGCAGGCACCAAACCGTGGTGCCACCCAGGGATCCC	1	SINEC_Cf	5.8	YES
SINE	G_WOLF	DNG	chr15	36988948	36989155	35521546	35521546	ccacaaacctatgatttt	ccacaaacctatgatttt	ccacaaacctatgatttt	no	SINE/tRNA	Reverse	SINEC2A1_CF	+	N/A	35521546	35521547	N/A	36989155	36988948	36989156	36988949	FALSE	ATTTTAT	1000	35521547-35521564	36988949\36988966	FALSE	36989156\36989173	36988967\36988979	chr15:36988967-36989155	TTTTTTTTTTTTTAAATTTTTATTTATTTATGATAGTCCCAGAGAGAGAGAGAGAGAGAGGCAGAGACATAGGCAGAGGGAGAAGCAGGCTCCATGCACCGGGAGCCTGATGTGGGATTCGATCCCGGGTCTCCAGGATCGCGCCCTGGGCCAAAGGCAGGCGCCAAACCGCTGCGCCACCCAGGGATC	1	SINEC2A1_CF	2.1	YES
SINE	G_WOLF	DNG	chr15	37173220	37173421	35706702	35706702	ctcatatcttatcttt	ctcatatcttatcttt	ctcatatcttatcttt	no	SINE/tRNA	Reverse	SINEC_Cf	+	N/A	35706702	35706703	N/A	37173421	37173220	37173422	37173221	FALSE	TCTTTAA	1000	35706703-35706718	37173221\37173236	FALSE	37173422\37173437	37173237\37173247	chr15:37173237-37173421	TTTTTTTTTTTAATTTTTATTTATTCATGATAGGCACACAGTGAGAGAGAGAGAGGCAGAGACACAGGCAGAGGGAGAAGCAGGCTCCATGCACCGGGAGCCCGACGTGGGATTCGATCCCGGATCTCCAGGATCCCGCCCTGGGCCAAAGGCAGGCGCCAAACCGCTGCGCCACCCAGGGATCC	1	SINEC_Cf	2.7	YES
SINE	G_WOLF	DNG	chr15	37174467	37174664	35707731	35707731	cttaagtttaaa	cttaagtttaaa	cttaagtttaaa	no	SINE/tRNA	Reverse	SINEC_Cf	+	N/A	35707731	35707732	N/A	37174664	37174467	37174665	37174468	FALSE	ttaaaat	1000	35707732-35707743	37174468\37174479	FALSE	37174665\37174676	37174480\37174499	chr15:37174480-37174664	TTTTTTTTTTTTTTTTTTTTATTTATGATAGTCACACACACACAGAGAGAGAGAGGCAGAGACATAGGCAGAGGGAGAAGCAGGCTCCATGCACCGGGAGCCCGACGTGGGATTCGATCCCGGGTCTCCAGGATCACGCCCTGGGCCAAAGGCAGGCGCCAAACCGCTGCGCCACCCAGGGATCC	1	SINEC_Cf	3.2	YES
SINE	G_WOLF	DNG	chr15	37333724	37333937	35867349	35867349	cccatgttatgttta	cccatgttatgttta	cccatgttatgttta	no	SINE/tRNA	Reverse	SINEC2A1_CF	+	N/A	35867349	35867350	N/A	37333937	37333724	37333938	37333725	FALSE	GTTTAAA	1000	35867350-35867364	37333725\37333739	FALSE	37333938\37333952	37333740\37333749	chr15:37333740-37333937	TTTTTTTTTTATTTTTATTTTTTTTTAATTTTTATCCATTCATGATAGGCACACAGTGAGAGAGAGAGGCAGAGACACAGGCAAAGGGAGAAGCAGGCTCCATGCACCGGGAGCCCGACGTGGGATTCGATCCCGAATCTCCAGGATCGCGCCCTGGGCCAAAGGCAGGCGCCAAACCACTGCGCCACCCAGGGATCC	1	SINEC2A1_CF	5.9	YES
SINE	G_WOLF	DNG	chr15	37351637	37351836	35884816	35884816	aggaattgaatt	aggaattgaatt	aggaattgaatt	no	SINE/tRNA	Reverse	SINEC2A1_CF	+	N/A	35884816	35884817	N/A	37351836	37351637	37351837	37351638	FALSE	GAATTCT	1000	35884817-35884828	37351638\37351649	FALSE	37351837\37351848	37351650\37351660	chr15:37351650-37351836	TTTTTTTTTTTAATTTTTTATTTATTTATGATAGTCACAGAGAGAGAGAGAGAGAGGCAGAGACACAGGCAGAGGGAGAAGCAGGCTCCATGCAGGGAGCCCGATGTGGGATTCGATCCCGGGTCTCCAGGATCGCGCCCTGGGCCAAAGGCAGGCGCCAAACCGCTGCGCCACCCAGGGATCCCCC	1	SINEC2A1_CF	1.1	YES
SINE	G_WOLF	DNG	chr15	37681327	37681529	36213266	36213266	cctcactaacattt	cctcactaacattt	cctcactaacattt	no	SINE/tRNA	Reverse	SINEC2A1_CF	+	N/A	36213266	36213267	N/A	37681529	37681327	37681530	37681328	FALSE	CATTTAG	1000	36213267-36213280	37681328\37681341	FALSE	37681530\37681543	37681342\37681349	chr15:37681342-37681529	TTTTTTTTAATTTTTATTTATTTATGGTAGTCACAGAGAGAGAGAGAGAGAGAGGGGCAGAGACATAGGCAGAGGGAGAAGCAGGCTCCATGCACTGGGAGCCCGACGTGGGATTCGATCCCGGGTCTCCAGGATCGCGCCCTGGGCCAAAGGCAGGCGCTAAACCGCTGCGCCACCCAGGGATCCCC	1	SINEC2A1_CF	3.7	YES
SINE	G_WOLF	DNG	chr15	37720788	37720997	36252821	36252821	ctggcaatgttatt	ctggcaatgttatt	ctggcaatgttatt	no	SINE/tRNA	Reverse	SINEC_Cf	+	N/A	36252821	36252822	N/A	37720997	37720788	37720998	37720789	FALSE	TTATTAT	1000	36252822-36252835	37720789\37720802	FALSE	37720998\37721011	37720803\37720813	chr15:37720803-37720997	TTTTTTTTTTTAATTTTTTTTTTTTAATTTCTATTTATTTATGATAGTCACAGAGAGAGAGAGAAGCAGAGACATAGGCAGAGGGAGAAGCAGGCTCCATGCACCGGGAGCCCGACGTGGGATTCGATCCCGGGTCTCCAGGATCACGCCCCGGGCCAAAGGCAGGCGCTAAACCACTGCGCCACCCAGGGATCC	1	SINEC_Cf	3.9	YES
SINE	G_WOLF	DNG	chr15	37863236	37863448	36395157	36395157	aacctactagtttta	aacctactagtttta	aacctactagtttta	no	SINE/tRNA	Reverse	SINEC2A1_CF	+	N/A	36395157	36395158	N/A	37863448	37863236	37863449	37863237	FALSE	ttttaaa	1000	36395158-36395172	37863237\37863251	FALSE	37863449\37863463	37863252\37863256	chr15:37863252-37863448	TTTTTATTTTTTTTTTTTTTTTAATTTTTTTATTTATTTATGATAGTCACAGAGAGAGAGAGAGAGGCAGAGACACAGGCAGAGGGAGAAGCAGGCTCCATGCACCGGGAGCCTGATGTGGGATTCGATCCGGGGTCTCCAGGATCGCGCCCTGGGCCAAAGGCAGGCGCCAAACCGCTGCGCCACCCAGGGATCCC	1	SINEC2A1_CF	2.1	YES
SINE	G_WOLF	DNG	chr15	37941457	37941658	36466866	36466866	aatagtttcccagtta	aatagtttcccagtta	aatagtttcccagtta	no	SINE/tRNA	Forward	SINEC_Cf	+	N/A	36466866	36466867	N/A	37941658	37941457	37941659	37941458	FALSE	CTATTAA	1000	36466867-36466882	37941458\37941473	FALSE	37941659\37941674	37941651\37941658	chr15:37941474-37941658	GGGATCCCTGGGTGGCGCAGCGGTTTAGCGCCTGCCTTTGGCCCAGGGCGCGATCCTGGAGACCCGGGATTGAATCCCACGTCGGGCTCCCGGTGCATGGAGCCTGCTTCTCCCTCTGCCTATGTCTCTGCTTCTCTCTCTCTCTCTCTGTGTGACTATCATAAATAAATAAAAATTAAAAAAAA	1	SINEC_Cf	2.2	YES
SINE	G_WOLF	DNG	chr15	38207103	38207339	36732061	36732061	ggattttg	ggattttg	ggattttg	no	SINE/tRNA	Reverse	SINEC2A1_CF	+	N/A	36732061	36732062	N/A	38207339	38207103	38207340	38207104	FALSE	ttttgat	1000	36732062-36732069	38207104\38207111	FALSE	38207340\38207347	38207112\38207120	chr15:38207112-38207339	TTTTTTTTTGTTTTTTTTTTTTGTTTTTTTTTAAACATTTTTTATTATTTACTTATTTATGATAGTCACACACACAGAGAGAGAGAGAGAGAGAGAGGCAGAGACACAGGCAGAGGGAGAAGCAGGCTCCATGCACCGGGAGCCCGACGTGGGATTCGATCCCGCTTCTCCAGGATCGCGCCCCGGGTCAAAGGCAGGCGCCAAACCGCTGCGCCACCCAGGGATCCC	1	SINEC2A1_CF	2.6	YES
SINE	G_WOLF	DNG	chr15	38244242	38244450	36769077	36769077	tcccctccattcct	tcccctccattcct	tcccctccattcct	no	SINE/tRNA	Reverse	SINEC2A1_CF	+	N/A	36769077	36769078	N/A	38244450	38244242	38244451	38244243	FALSE	TTCCTGT	1000	36769078-36769091	38244243\38244256	FALSE	38244451\38244464	38244257\38244269	chr15:38244257-38244450	TTTTTTTTTTTTTAAAGACTTTTTTTTTTAATTTATGATAGTCACAGAGAGAGAGAGAGAGGGGCAGAGACATAGGCAGAGGGAGAAGCAGGCTCCATGCACCGGGAGCCTGATGTGGGATTCGATCCCGGGTTTCCAGGATCGCGCCCTGGGCCAAAGGCAGGCGCCAAACTGCTGTGCCACCCAGGGATCCC	1	SINEC2A1_CF	4.8	YES
SINE	G_WOLF	DNG	chr15	39124092	39124310	37641539	37641539	ccccactaagaaaatctt	ccccactaagaaaatctt	ccccactaagaaaatctt	no	SINE/tRNA	Reverse	SINEC2A1_CF	+	N/A	37641539	37641540	N/A	39124310	39124092	39124311	39124093	FALSE	atcttaa	1000	37641540-37641557	39124093\39124110	FALSE	39124311\39124328	39124111\39124131	chr15:39124111-39124310	TTTTTTTTTTTTTTTTTTTTTAAATTTTTATTTATTTATGATAGTCACACAGAGAGAGAGAGAGAGAGAGGCAGAGACATAGGCAGAGGGAGAAGCAGGCTCCATGCACCGGGAGCCCGACGTGGGATTTGATCCCGGGTCTCCAGGATCACGTCCTGGGCCAAAGGCAGGCGCCAAACCGCTGCACCACCCAGGGTTCC	1	SINEC2A1_CF	3.1	YES
SINE	G_WOLF	DNG	chr15	39195252	39195453	37712477	37712477	atatttcttaa	atatttcttaa	atatttcttaa	no	SINE/tRNA	Forward	SINEC2A1_CF	+	N/A	37712477	37712478	N/A	39195453	39195252	39195454	39195253	FALSE	aatattt	1000	37712478-37712488	39195253\39195263	FALSE	39195454\39195464	39195452\39195452	chr15:39195264-39195453	GGGATCCCTGGGTGGCGCAGCGGTTTAGCGCCTGCCTTTGGCCCAGGGCGTGATCCTGGAGACCCGGGATCGAATCCCACGTCAGGCTCCCGGTGCATGGAGCCTGCTTCTCCCTCTGCCTGTGTCTCTGCCTCTCTCTCTCTTCTCTCCCTCTGTATCTCTCATGAATAAATAAAAAATATATATATAT	1	SINEC2A1_CF	5.1	YES
SINE	G_WOLF	DNG	chr15	39501609	39501830	38018151	38018151	taggg	taggg	taggg	no	SINE/tRNA	Forward	SINEC2A1_CF	+	N/A	38018151	38018152	N/A	39501830	39501609	39501831	39501610	FALSE	ccctaga	1000	38018152-38018156	39501610\39501614	FALSE	39501831\39501835	39501827\39501827	chr15:39501615-39501830	GGATCCCTGGGTGGCGCAGTGGTTTAGCGCCTGCCTTTGGCCCAGGGCGCGATCCTGGAGACCCGGGATCGAATCCCACGTCAGGCTCCCGGTGCATGGAGCCTGCTTCTCCCTCTGCCTGTGTCTCTGCCTCTCTCTCTCTCTCTCTCTGTGACTATCATAAATATATAGATAGAGAAAAATTAAAGAGAAAAAAAAAAAAAAAGAAAGATATTG	1	SINEC2A1_CF	3.6	YES
SINE	G_WOLF	DNG	chr15	39523481	39523688	38039607	38039607	N/A	N/A	N/A	no	SINE/tRNA	Forward	SINEC2A1_CF	+	N/A	38039607	38039608	N/A	39523688	39523481	39523689	39523482	FALSE	N/A	1000	N/A	N/A\N/A	FALSE	N/A\N/A	39523681\39523688	chr15:39523482-39523688	TAAAGATTTTATTTATTGGGATCCCTGGGTGGCGCAGCGGTTTAGCGCCTGCCTTTGGCCCAGGGCGCGATCCTGGAGACCCGGGATCGAATCCCACGTCGGGCTCCCAGTGCATGGAGCCTGCTTCTCCCTCTGCCTATGTCTCTGCCTCTCTCTCTCTCTCTCTCTGTGTGAATATCATAAATAAATAAATAAAATTAAAAAAAA	1	SINEC2A1_CF	2.7	YES
SINE	G_WOLF	DNG	chr15	39630558	39630779	38147534	38147534	t	t	t	no	SINE/tRNA	Reverse	SINEC_Cf	+	N/A	38147534	38147535	N/A	39630779	39630558	39630780	39630559	FALSE	N/A	1000	38147535-38147535	39630559\39630559	FALSE	39630780\39630780	39630563\39630566	chr15:39630560-39630779	TAATTTTAATTTTTTTTTTTTTTTTTTTTTTTTTTTTAAATATTTTATTTATTTATTTAGGATAGTCACAGAGAGAGAGAGAGAGAGAGGCAGAGACACAGGCAGAGGGAGAAGCAGGCTCCATGCACCGGGAGCCTGACGTGGGATTCGATCCTGGGTCTCCAGGATCGCGCCCTGGGCCAAAGGCAGGCGCCAAACCGCTGCGCCACCCAGGGATCCC	1	SINEC_Cf	2.2	YES
SINE	G_WOLF	DNG	chr15	39872940	39873141	38390035	38390035	aacaaaccaaattcaa	aacaaaccaaattcaa	aacaaaccaaattcaa	no	SINE/tRNA	Reverse	SINEC_Cf	+	N/A	38390035	38390036	N/A	39873141	39872940	39873142	39872941	FALSE	ttcaaca	1000	38390036-38390051	39872941\39872956	FALSE	39873142\39873157	39872962\39872970	chr15:39872957-39873141	ATATATTTTTTTTTAATTTTTATTTATTTATGATAGTCACAGAGAGAGAAAGAGAGGCAGAGACACAGGCAGAGAGAAACAGGCTCCATGCACCGGGAGCCCGACGTGGGAATCGATCCTGGGTCTCCAGGATCGCGCCCTAGGCCAAAGGCAGGCGCCAAACCGCTGCGCCACCCAGGGATCCC	1	SINEC_Cf	2.8	YES
SINE	G_WOLF	DNG	chr15	39876985	39877181	38393889	38393889	tacaccaaactattttt	tacaccaaactattttt	tacaccaaactattttt	no	SINE/tRNA	Reverse	SINEC_Cf	+	N/A	38393889	38393890	N/A	39877181	39876985	39877182	39876986	FALSE	TTTTTAA	1000	38393890-38393906	39876986\39877002	FALSE	39877182\39877198	39877003\39877007	chr15:39877003-39877181	TTTTTAATTTTTATTTATTTATGATAGTCACAGAGAGAGAGAGAGAGGCAGAGACACAGGCAGAGGGAGAAGCAGGCTCCATGCACCGGGAGCCTGATGTGGGATTCGATCCCGGGTCTCCAGGATCGCGCCCTGGGCCAAAGGCAGGTGCTAAACCGCTGCGCCACCCAGGGATCCCC	1	SINEC_Cf	2.2	YES
SINE	G_WOLF	DNG	chr15	40037016	40037217	38554799	38554799	tttcagacatctctt	tttcagacatctctt	tttcagacatctctt	no	SINE/tRNA	Reverse	SINEC2A1_CF	+	N/A	38554799	38554800	N/A	40037217	40037016	40037218	40037017	FALSE	CTCTTAA	1000	38554800-38554814	40037017\40037031	FALSE	40037218\40037232	40037032\40037040	chr15:40037032-40037217	TTTTTTTTTATTTTTTTTATTTATTTATGATAGTCTCACAGAGAGAGAGAGAGGCAGAGACACAGGCAGAGGGAGAAGCAGGCTCCATGCACCGGGAGCCCGACGTGGGATTCGATCCCGGGTCTTCCAGGATTGCGCCCTGGGCCAAAGGCAGGCGCCAAACCGCTGCGCCACCCAGGGATCCCC	1	SINEC_Cf	1.6	YES
SINE	G_WOLF	DNG	chr15	40119772	40119959	38638173	38638173	caagcaaatacattttt	caagcaaatacattttt	caagcaaatacattttt	no	SINE/tRNA	Reverse	SINEC_Cf	+	N/A	38638173	38638174	N/A	40119959	40119772	40119960	40119773	FALSE	tttttat	1000	38638174-38638190	40119773\40119789	FALSE	40119960\40119976	40119790\40119798	chr15:40119790-40119959	TTTTTTTTTAATTTTTATTTATTTATGATAGTCACACACAGAGAGAGAGAAACAGAGGGAGAAGCAGGCTCCATGCACCGGGAGCCCGATGTGGGATTCGATCCCGGGTCTCCAGGATCGCGCCCTGGGCCAAAGGCAGGCGCCAAACCACTGCGCCACCCAGGGATCCC	1	SINEC_Cf	2.4	YES
SINE	G_WOLF	DNG	chr15	40334653	40334849	38852992	38852992	aaaactacataagtggtg	aaaactacataagtggtg	aaaactacataagtggtg	no	SINE/tRNA	Forward	SINEC2A1_CF	+	N/A	38852992	38852993	N/A	40334849	40334653	40334850	40334654	FALSE	GTTTTAA	1000	38852993-38853010	40334654\40334671	FALSE	40334850\40334867	40334844\40334849	chr15:40334672-40334849	GGATCCCTGGGTGGCGCAGCGGTTTGGCGCCTGCCTTTGGCCCAGGGCGCGATCCTGGAGACCCGGGATCGAATCCCACGTCGGGCTCCCGGTGCATGGAGCCTGCTTCTCCCTCTGCCTGTGTCTCTGCCTCTCTCTCTCTCTGTGACTATCATAAATAAATAAAAAATTTAAAAAA	1	SINEC2A1_CF	0.0	YES
SINE	G_WOLF	DNG	chr15	40518783	40518982	39047300	39047300	aaaaaaacctattcc	aaaaaaacctattcc	aaaaaaacctattcc	no	SINE/tRNA	Forward	SINEC2A1_CF	+	N/A	39047300	39047301	N/A	40518982	40518783	40518983	40518784	FALSE	TTTTTCT	1000	39047301-39047315	40518784\40518798	FALSE	40518983\40518997	40518963\40518982	chr15:40518799-40518982	AGGATCCCTGGGTGGCGCAGCGGTTTGGCGCCTGCCTTTGGCCTAGGGCGCGATCCTGGAGACCTGGGATCGAATCCCACGTCAGGCTTCCGGTGCATGGAGCCTGCTTCTCCCTCTGCCTGTGTCTCTGCCTCTCTCTCTCTCACTGTGTGCCTATCATAAATAAAAAAAAAAAAAAAAAAAA	1	SINEC_Cf	3.8	YES
SINE	G_WOLF	DNG	chr15	40713947	40714204	39242151	39242151	taaaaccttaagggta	taaaaccttaagggta	taaaaccttaagggta	no	SINE/tRNA	Forward	SINEC2A1_CF	+	N/A	39242151	39242152	N/A	40714204	40713947	40714205	40713948	FALSE	TTTTAAA	1000	39242152-39242167	40713948\40713963	FALSE	40714205\40714220	40714182\40714204	chr15:40713964-40714204	GGGATCCCTGGGTGGGGCAGCGGTTTGGCGCCTGCCTTTGGCCCAGGGCGCGATCCTGGAGACCCGGGATCGAATCCCGCATCGGGCTCCCGGTGCATGGAGCCTGCTTCTCCCTCGGCCTGTGTCTCTGCCTCTCTCTCTCTCTCTCTGTGACTATCATAAATAAATAAAAGTTGAAAAAAAAATATTTAAAAAAAAAAAAAAAAGAAAAGGCTTTTAAAAAAAAAAAAAAAAAAAAAAA	1	SINEC2A1_CF	3.1	YES
SINE	G_WOLF	DNG	chr15	40785138	40785325	39313139	39313139	N/A	N/A	N/A	no	SINE/tRNA	Forward	SINEC2A1_CF	+	39313149	39313140	39313150	39313141	40785348	40785139	40785349	40785140	FALSE	N/A	1000	N/A	N/A\N/A	FALSE	N/A\N/A	40785344\40785344	chr15:40785140-40785348	GGGATCCCTGGGTGGCGCAGCGGTTTAGCGCCTGCCTTTGGCTCAGGGCGCGATCCTGGAGACCCAGGATCGAATCCCACGTTGGGCTCCTGGTGCATGGAGCCTGCTTCTCCCTCTGTCTATGTCTCTGCCTCTCTCTCTCTGTGACTATCATAAGTAAATAAAAATTTAAAAAAAAAAAAAAAAAAAAAAAAAAGAATGTTTATCTC	1	SINEC2A1_CF	4.3	YES
SINE	G_WOLF	DNG	chr15	40867491	40867686	39396295	39396295	ccttttaattttt	ccttttaattttt	ccttttaattttt	no	SINE/tRNA	Reverse	SINEC_Cf	+	N/A	39396295	39396296	N/A	40867686	40867491	40867687	40867492	FALSE	tttttca	1000	39396296-39396308	40867492\40867504	FALSE	40867687\40867699	40867505\40867509	chr15:40867505-40867686	TTTTTAAATTTTATTTATTTATGATAGTCACAGAGAGAGAGAGAGAGAGAGGCAGAGACACAGGCAGAGGGAGAAGCAGGCTCCATGCACCGGGAGCCTGACGTGGGATTCGATCCTGGGTCTCCAGGATCGCGCCCTGGGCCAAAGGCAGGCGCCAAACCGCTGCGCCACCCAGGGATCCC	1	SINEC_Cf	2.2	YES
SINE	G_WOLF	DNG	chr15	41256569	41256789	39785145	39785145	ggaaactttgcacag	ggaaactttgcacag	ggaaactttgcacag	no	SINE/tRNA	Forward	SINEC2A1_CF	+	N/A	39785145	39785146	N/A	41256789	41256569	41256790	41256570	FALSE	TTTCCAA	1000	39785146-39785160	41256570\41256584	FALSE	41256790\41256804	41256774\41256789	chr15:41256585-41256789	GGATCCCTGGGTGGCGCAGCGGTTTAGCGCCTGCCTTTGGCCCAGGGCAGGATCCTGGAGTCCCGGGATCGAATCCCACGTCAGGCTCCCGGTGCATGGAGCCTGCTTCTCCCTCTGCCTGTGTCTCTGCCTCTCTCTCTCTCTCTCTCTGTGTGACTATCATAAATAAGTAAAAATTAAAAAAAAATTAAAAAAAAAAAAAAAA	1	SINEC2A1_CF	3.6	YES
SINE	G_WOLF	DNG	chr15	41568922	41569126	40098401	40098401	gccattgaaatttt	gccattgaaatttt	gccattgaaatttt	no	SINE/tRNA	Reverse	SINEC2A1_CF	+	N/A	40098401	40098402	N/A	41569126	41568922	41569127	41568923	FALSE	attttga	1000	40098402-40098415	41568923\41568936	FALSE	41569127\41569140	41568937\41568950	chr15:41568937-41569126	TTTTTTTTTTTTTTAAGATTTATTTATTTATGATAGACATAGAGAGAGAGAGAGAGAGGCAGAGACATAGGCAGAGGGAGAAGCAGGCTCCATGCACCGGGAGCCCGACGTGGGATTCGATCCCGGGTCTCCAGGATCGCGCCCTGGGCCAAAGGCAGGCGCTAAACCGCTGCGCCACCCAGGGATCCCC	1	SINEC_Cf	2.7	YES
SINE	G_WOLF	DNG	chr15	41800540	41800742	40326093	40326093	gatgctagggcattta	gatgctagggcattta	gatgctagggcattta	no	SINE/tRNA	Reverse	SINEC_Cf	+	N/A	40326093	40326094	N/A	41800742	41800540	41800743	41800541	FALSE	atttaaa	1000	40326094-40326109	41800541\41800556	FALSE	41800743\41800758	41800559\41800571	chr15:41800557-41800742	TCTTTTTTTTTTTTTAATTTTTATTTATTTATGATAGTCACAGAGAGAGAGAGAGGCAGAGACATAGGCAGAGGGAGAAGCAGGCTCCATGCACCGGGAGCCTGATGTGGGATTCGATCCCGGGTCTCCAGGATCGCGCCCTGGGCCAAAGGCAGGCGCCAAACCGCTGCGCCACCCAGGGATCCC	1	SINEC_Cf	1.6	YES
SINE	G_WOLF	DNG	chr15	42141994	42142199	40669369	40669369	ggtatttccccatttt	ggtatttccccatttt	ggtatttccccatttt	no	SINE/tRNA	Reverse	SINEC2A1_CF	+	N/A	40669369	40669370	N/A	42142199	42141994	42142200	42141995	FALSE	ATTTTAA	1000	40669370-40669385	42141995\42142010	FALSE	42142200\42142215	42142011\42142016	chr15:42142011-42142199	TTTTTTAATTTTTTTTTTTTCATTTATTTATGATAGTCACACAGAGAGAGAGAGAGGGGCAGAGACACAGGCAGAGGGAGAAGCAGGCTCCATGCACCGGGAGCCCGACGTGGGATTCGATCCCGGGTCTCCAGGATCGCGCCCTGGGCCAAAGGCAGGCGCTAAACCGCTGCGCCACCCAGGGATCCC	1	SINEC2A1_CF	2.6	YES
SINE	G_WOLF	DNG	chr15	42210079	42210301	40737416	40737416	taaaagggaagggtg	taaaagggaagggtg	taaaagggaagggtg	no	SINE/tRNA	Forward	SINEC2A1_CF	+	N/A	40737416	40737417	N/A	42210301	42210079	42210302	42210080	FALSE	TTTTAGA	1000	40737417-40737431	42210080\42210094	FALSE	42210302\42210316	42210295\42210301	chr15:42210095-42210301	ATGGGATCCCTGGGTGGCGCAGGGGTTTGGTGCCTGCCTTTGGCCCAGGGCGCGATCCTGAAGACCCGGGATCGAATCCCACGTCGGGCTCCTGGTGCATGGAACCTGCTTTCCCCTCTGCCTGTGTTTCTGCCTCTCTCTCTTTCTCTCTCTGTGACTATCATAAATAAATAAACATTTAAAAAAAAAAAATAAAAAATAAAAAAA	1	SINEC2A1_CF	5.7	YES
SINE	G_WOLF	DNG	chr15	42524725	42524940	41051781	41051781	g	g	g	no	SINE/tRNA	Reverse	SINEC2A1_CF	+	N/A	41051781	41051782	N/A	42524940	42524725	42524941	42524726	FALSE	N/A	1000	41051782-41051782	42524726\42524726	FALSE	42524941\42524941	42524727\42524748	chr15:42524727-42524940	TTTTTTTTTTTTTTTTTTTTTTAATTTTTTTATTTATTTATGATAGTCACAGAGAGAGAGAGAGAGAGGCAGAGACACAGGCAGAGGGAGAAGCAGGCTCCATGCACCAGGGAGCCCGACGTGGGATTCGATCCCAGGTCTCCAGGATCGCGCCCTGGGCCAAAGGCAGGCGCCAAACCGCTGCGCCACCCAGGGATCCCTAATTTCCTTTTTT	1	SINEC2A1_CF	1.0	YES
SINE	G_WOLF	DNG	chr15	42906552	42906759	41434140	41434140	ggaaacacagcaatga	ggaaacacagcaatga	ggaaacacagcaatga	no	SINE/tRNA	Forward	SINEC_Cf	+	N/A	41434140	41434141	N/A	42906759	42906552	42906760	42906553	FALSE	TTTCCAC	1000	41434141-41434156	42906553\42906568	FALSE	42906760\42906775	42906755\42906759	chr15:42906569-42906759	GGGATCCCTGGGTGGCGCAGTGGTTTAGCGCCTGCCTTTGGCCCAGGGCGCGATCCTGGAGACCCGGGATCGAATCCCACGTCGGGCTCCCGGTGCATGGAGCCTGCTTCTCCCTCTGCCTGTGTCTCTGCCTCTCTCTCTCTCTCTGTGACTATCATAAATAAATAAAAATTAAAAAAAAAATTTAAAAA	1	SINEC_Cf	1.1	YES
SINE	G_WOLF	DNG	chr15	43088335	43088544	41615795	41615795	agaacttgaatcttg	agaacttgaatcttg	agaacttgaatcttg	no	SINE/tRNA	Forward	SINEC2A1_CF	+	N/A	41615795	41615796	N/A	43088544	43088335	43088545	43088336	FALSE	GTTCTAA	1000	41615796-41615810	43088336\43088350	FALSE	43088545\43088559	43088536\43088544	chr15:43088351-43088544	GGATCCCTGGGTGGCGCAGCGGTTTGGCGCCTGCCTTTGGCCCAGGGCGTGATCCTGGAGACCTGGGATCGAATCCCACGTCGGGCTCCCGGTGCATGGAGCCCGCTTCTCCCTCTGCCTGTGTCTCTGCCTCTCTCTCTCTCTCTGTGTGTGTGTGTGACTATCATAAATAAAATAAAAAAAATAAAAAAAAA	1	SINEC2A1_CF	3.2	YES
SINE	G_WOLF	DNG	chr15	43157384	43157584	41678325	41678325	aatatgtttgtgtgtg	aatatgtttgtgtgtg	aatatgtttgtgtgtg	no	SINE/tRNA	Forward	SINEC_Cf	+	N/A	41678325	41678326	N/A	43157584	43157384	43157585	43157385	FALSE	ATATTAA	1000	41678326-41678341	43157385\43157400	FALSE	43157585\43157600	43157578\43157584	chr15:43157401-43157584	GGGATCCCTGGGTGGCGCAGCGGTTTGGCGCCTGCCTTTGGCCCAGGGCGCGATCCTGGAGACCCGGGATCGAATCCCACATCGGGCTCCCGGTGCATGGAGCCTGCTTCTCCCTCTGCCTATGTCTCTGCCTCTCTCTCTCTATCTCTGTGTGACTATCATAAATAAATAAAAATTAAAAAAA	1	SINEC_Cf	1.6	YES
SINE	G_WOLF	DNG	chr15	43287558	43287781	41808385	41808385	ataaaaaatggaaata	ataaaaaatggaaata	ataaaaaatggaaata	no	SINE/tRNA	Forward	SINEC2A1_CF	+	N/A	41808385	41808386	N/A	43287781	43287558	43287782	43287559	FALSE	tttatag	1000	41808386-41808401	43287559\43287574	FALSE	43287782\43287797	43287774\43287777	chr15:43287575-43287781	GGGATCCCTGGGTGGCGCACAGGTTTGGCGCCTGCCTTTGGCCCGGGGCGCGATCCTGGAGACCCAGGATCGAATCCCACGTCAGGCTCCCGGTGCATGGAGCCTGCTTCTCCCTCTGCCTGTGTCTCTGCCTCTCTCTCTCACTGCGTGCCTATCATAAATAAATAAAAAAAAAAAAGAATTAAAAAAAAAATAAAATAAAATAAA	1	SINEC2A1_CF	4.3	YES
SINE	G_WOLF	DNG	chr15	43588691	43588892	42119383	42119383	aaagaaaaaaaaca	aaagaaaaaaaaca	aaagaaaaaaaaca	no	SINE/tRNA	Forward	SINEC2A1_CF	+	N/A	42119383	42119384	N/A	43588892	43588691	43588893	43588692	FALSE	tctttaa	1000	42119384-42119397	43588692\43588705	FALSE	43588893\43588906	43588883\43588892	chr15:43588706-43588892	GGGGGGATCCCTGGGTGGCGCAATGGTTTGGTGCCTGCCTTTGGCCCAGGGCGCGATCCTGGAGACCCGGGATCGAATCCCACATCGGGCTCCTGGTGCATGGAGCCTGCTTCTCCCTCTGCCTGTGTCTCTGCCTCTCTCTCTCTCTCTGTGACTATCATAAATAAATAAAAAATTAAAAAAAAAA	1	SINEC2A1_CF	3.3	YES
SINE	G_WOLF	DNG	chr15	43643692	43643908	42174144	42174144	ttacatggagtttct	ttacatggagtttct	ttacatggagtttct	no	SINE/tRNA	Reverse	SINEC2A1_CF	+	N/A	42174144	42174145	N/A	43643908	43643692	43643909	43643693	FALSE	TTTCTGA	1000	42174145-42174159	43643693\43643707	FALSE	43643909\43643923	43643708\43643719	chr15:43643708-43643908	TTTTTTTTTTTTAATTTTTTTTAATTTTTATTTATTTATGATAGTCACAGAGAGAGAGAGAGAGAGAGAGGCAGAGACACAGGCAGAGGGAGAAGCAGGCTCCATGCACCGGGAGCCTGACGTGGGATTCGATCCCAGGTCTCCAGGATCGCGCCCTGGGCCAAAGGCAGGCGCTAAACCACTGCGCCACCCAGGGATCCC	1	SINEC2A1_CF	3.1	YES
SINE	G_WOLF	DNG	chr15	43644930	43645146	42175142	42175142	gaaactacctctga	gaaactacctctga	gaaactacctctga	no	SINE/tRNA	Forward	SINEC2A1_CF	+	N/A	42175142	42175143	N/A	43645146	43644930	43645147	43644931	FALSE	GTTTCAT	1000	42175143-42175156	43644931\43644944	FALSE	43645147\43645160	43645130\43645142	chr15:43644945-43645146	GGGATCCCTAGGTGGCGCAGCGGTTTGGCGCCTGCCTTCGGCCTAGGGCGCGATCCTGGAGACCCGGGATCGAATCCCACATCGGGCTCCCAGTGCATGGAGCCTGCTTCTCCCTCTGCCTGTGTCTCTGCCTCTCTCTCTCTCTCTCTCTGTGACTATCATAAATAAATAAAAAAAAAAAATTTAAAAAAAAAAAAAGAAA	1	SINEC2A1_CF	3.1	YES
SINE	G_WOLF	DNG	chr15	43934199	43934414	42465951	42465951	tccactcatcttttt	tccactcatcttttt	tccactcatcttttt	no	SINE/tRNA	Reverse	SINEC2A1_CF	+	N/A	42465951	42465952	N/A	43934414	43934199	43934415	43934200	FALSE	TTTTTAT	1000	42465952-42465966	43934200\43934214	FALSE	43934415\43934429	43934215\43934231	chr15:43934215-43934414	TTTTTTTTTTTTTTTTTAATTTTTATTTATTTACGATAGTCACACAGAGAGAGAGAGAGAGAGAGAGAGGCAGAGACACAGGCAGAGGGAGAAGCAGGCTCCATGCACCGGGAGCCCGACGTGGGATTCGATCCCGGGTCTCCAGGATCGCGCCCTGGGCCAAAGGCAGGCGCCAAACCGCTGTGCCACCCAGGGATCCC	1	SINEC2A1_CF	1.5	YES
SINE	G_WOLF	DNG	chr15	43939366	43939577	42470902	42470902	aaaacataacaattttc	aaaacataacaattttc	aaaacataacaattttc	no	SINE/tRNA	Forward	SINEC2A1_CF	+	N/A	42470902	42470903	N/A	43939577	43939366	43939578	43939367	FALSE	GTTTTAA	1000	42470903-42470919	43939367\43939383	FALSE	43939578\43939594	43939554\43939577	chr15:43939384-43939577	GGGATCCCTGGGTGGCACAGCGGTTTGGCGCCTGCCTTTGGCCCAGGGCGCGATCCTGGAGACCCGGGATCGAATCCCACATCGGGCTCCCGGTGCATGGAGCCTGCTTCTCCCTCTGCCTGTGTCTCTGCGCCTCTCTCTCTCTGTGACTATCATAAATAAATAAAAATAAAAAAAAAAAAAAAAAAAAAAAA	1	SINEC2A1_CF	3.2	YES
SINE	G_WOLF	DNG	chr15	43946987	43947200	42478310	42478310	cccagattttaagcttct	cccagattttaagcttct	cccagattttaagcttct	no	SINE/tRNA	Reverse	SINEC_Cf	+	N/A	42478310	42478311	N/A	43947200	43946987	43947201	43946988	FALSE	cttctaa	1000	42478311-42478328	43946988\43947005	FALSE	43947201\43947218	43947006\43947016	chr15:43947006-43947200	TTTTTTTTTTTAATTTTTTTTTTTTAATTTTTATTTATTTATGATAGTCACAGAGAGAGAGAGAGAGGCAGAGACATAGGCAGAGGGAGAAGCAGGCTCCATGCACCGGGAGCCTGATGTGGGATTCGATCCCGGGTCTCCAGGATCGCGCCCTGGGCCAAAGGCAGGCGCCAAACCGCTGCGCCACCCAGGGAT	1	SINEC_Cf	1.6	YES
SINE	G_WOLF	DNG	chr15	43949995	43950184	42481102	42481102	aaagtcaattctc	aaagtcaattctc	aaagtcaattctc	no	SINE/tRNA	Forward	SINEC2A1_CF	+	N/A	42481102	42481103	N/A	43950184	43949995	43950185	43949996	FALSE	actttga	1000	42481103-42481115	43949996\43950008	FALSE	43950185\43950197	43950168\43950184	chr15:43950009-43950184	GGGATCCCTGGGTGGCGCAGTGGTTTAGCGCCTGCCTTTGGCCCGGGGCGCGATCCTGGAGACCCGGGATCGAGTCCCACGTCGGGCTTCCGGTGCACGGAGCCTGCTTGTGTCTCTGCCTCTCTCTCTCTCTGTGACTATCATAAATAAATAAAAATTAAAAAAAAAAAAAAAAA	1	SINEC2A1_CF	4.0	YES
SINE	G_WOLF	DNG	chr15	44006350	44006553	42537364	42537364	aaaaacaacagca	aaaaacaacagca	aaaaacaacagca	no	SINE/tRNA	Forward	SINEC2A1_CF	+	N/A	42537364	42537365	N/A	44006553	44006350	44006554	44006351	FALSE	tttttaa	1000	42537365-42537377	44006351\44006363	FALSE	44006554\44006566	44006530\44006553	chr15:44006364-44006553	TGGGATCCCTGGGTGGCGCAGCGGTTTGGCGCCTGCCTTTGGCCCAGGGCGCGATCCTGGAGACCCGGGATCGAATCCCACATCAGGCTCCCGGTGCATGGAGCCTGCTTCTCCCTCTGCCTGTGTCTCTGCCTCTCTCTCTGTGTGTGACTATCATAAATAAATTAAAAAAAAAAAAAAAAAAAAAAAA	1	SINEC2A1_CF	2.2	YES
SINE	G_WOLF	DNG	chr15	44080274	44080495	42611828	42611828	taagagtataattt	taagagtataattt	taagagtataattt	no	SINE/tRNA	Reverse	SINEC_Cf	+	N/A	42611828	42611829	N/A	44080495	44080274	44080496	44080275	FALSE	aatttaa	1000	42611829-42611842	44080275\44080288	FALSE	44080496\44080509	44080289\44080296	chr15:44080289-44080495	TTTTTTTTAATTTTTATTTATTTATGATAGTCACAGAGAGAGAGAGAGAGAGAGGCAGAGACACAGGCAGAGGGAGAAGCAGGCTCCATGCACCGGGAGCCTGATGTGGGATTCGATCCTGGGTCTCCAGGATCGCGCCTTGGGCCAAAGGCAGGCAGGCGCCAAACCGCTGCGCCACCCAGGGATCCCTTTTTTTTTTTTTTTTTT	1	SINEC_Cf	2.7	YES
SINE	G_WOLF	DNG	chr15	44109905	44110114	42641269	42641269	aaa	aaa	aaa	no	SINE/tRNA	Reverse	SINEC2A1_CF	+	42641277	42641276	42641278	42641277	44110122	44109912	44110123	44109913	FALSE	N/A	1000	42641278-42641280	44109913\44109915	FALSE	44110123\44110125	44109920\44109937	chr15:44109916-44110122	AGTCTTTTTTTTTTTTTTTTTTAAATTTTTTATTATTTATTTATGATAGTCACAGAGAGAGAAGGAGAGGCAGAGACACAGGCAGAGGGAGAAGCAGGCTCCATGCACCGGGAGCCCGATGTGGGAATCGATCCTGGGTCTCCAGGATCGCGCCCTAGGCCAAAGACAGGCGCCAAACCGCTGCGCCACCCAGGGATCCCAAGTTTA	1	SINEC2A1_CF	3.7	YES
SINE	G_WOLF	DNG	chr15	44272143	44272351	42800219	42800219	aaagaaatcaagcttag	aaagaaatcaagcttag	aaagaaatcaagcttag	no	SINE/tRNA	Forward	SINEC2A1_CF	+	N/A	42800219	42800220	N/A	44272351	44272143	44272352	44272144	FALSE	TCTTTAA	1000	42800220-42800236	44272144\44272160	FALSE	44272352\44272368	44272335\44272351	chr15:44272161-44272351	GGATCCTTGGGTGGCGCAGCGGTTTGGCGCCTGCCTTTGGCCCAGGGCGCGATCCTGGAGATCCGGGATCAAATCCCACGTCAGGCTCCCGGTGCATGGAGCCTGCTTCTCCCTCTGCCTGTGTCTCTGCCTCTCTCTCTCTCACTGTGTGCCTATCATGAATAAATAAAAATTAAAAAAAAAAAAAAAAA	1	SINEC2A1_CF	4.2	YES
SINE	G_WOLF	DNG	chr15	44279668	44279863	42807527	42807527	ctaagtttt	ctaagtttt	ctaagtttt	no	SINE/tRNA	Reverse	SINEC2A1_CF	+	N/A	42807527	42807528	N/A	44279863	44279668	44279864	44279669	FALSE	gttttgt	1000	42807528-42807536	44279669\44279677	FALSE	44279864\44279872	44279678\44279695	chr15:44279678-44279863	TTTTTTTTTTTTTTTTTTAATTTTTATTTATTTATGATAGTCACAGAGAGAGAGAGGCAGAGACATAGGCAGAGGGAGAAGCAGGCTCCATGCACTGGGAGCCTGATGTGGGATTCGATCCCGGGTCTCCAGAATCGTGCCCTGGGCCAAAGGCAGGCGCCAAACCGCTGCGCCACCCAGGGATCC	1	SINEC2A1_CF	3.8	YES
SINE	G_WOLF	DNG	chr15	44322492	44322690	42853920	42853920	ctctagccataattct	ctctagccataattct	ctctagccataattct	no	SINE/tRNA	Reverse	SINEC_Cf	+	N/A	42853920	42853921	N/A	44322690	44322492	44322691	44322493	FALSE	ATTCTAA	1000	42853921-42853936	44322493\44322508	FALSE	44322691\44322706	44322509\44322521	chr15:44322509-44322690	TTTTTTTTTTTTTAATTTTTATTTATGATAGTCACAGAGAGAGAGAGAGAGGCAGAGACATAGGCAGAGGGAGAAGCAGGCTCCATGCACCGGGAGCCTGACGTGGGATTCGATCCCGGGTCTCCAGGATCGCGCCCTGGGCCAAAGGCAGGCGCCAAACCACTGCGCCACCCAGGGATCCC	1	SINEC_Cf	1.7	YES
SINE	G_WOLF	DNG	chr15	44335260	44335473	42866493	42866493	cagtgtgtctaatta	cagtgtgtctaatta	cagtgtgtctaatta	no	SINE/tRNA	Reverse	SINEC_Cf	+	N/A	42866493	42866494	N/A	44335473	44335260	44335474	44335261	FALSE	AATTAAA	1000	42866494-42866508	44335261\44335275	FALSE	44335474\44335488	44335276\44335277	chr15:44335276-44335473	TTATTATTTTTTCTTTTATTTATTTATTAATTTTTTTTTTATTTATTTATGATAGTCACAGAGAGAGAGAGAGAGAGAGGCAGAGAGAGAAGCAGGTTCCATGCACCGGGAGCCCGATGTGGGATTCGATCCTGGGTCTCCAGGATCGTGCCCTAGGTCAAAGGCAGGCGCCAAACCGCTGCGCCACCTAGGGATCCC	1	SINEC2A1_CF	5.5	YES
SINE	G_WOLF	DNG	chr15	44852945	44853166	43379036	43379036	taaaaatctagataga	taaaaatctagataga	taaaaatctagataga	no	SINE/tRNA	Forward	SINEC_Cf	+	N/A	43379036	43379037	N/A	44853166	44852945	44853167	44852946	FALSE	ttttaaa	1000	43379037-43379052	44852946\44852961	FALSE	44853167\44853182	44853163\44853166	chr15:44852962-44853166	GGGATCCCTGGGTGGCGCAGCGGTTTGGCGCCTGCCTTTGGCCCAGGGCACGATCCTGGAGACCCAGGATCGAATCCCACATCAGGCTCCCGGTGCATGGAGCCTGCTTCTCCCTCTGCCTGTGTCTCTGCCTCTCTCTCTCTCTCTCTGTGACTATCATAAATAAAAAAATAAATAAATAAAATAAAAAAATAAATAAATAAAA	1	SINEC_Cf	2.5	YES
SINE	G_WOLF	DNG	chr15	44997028	44997224	43523297	43523297	aaacccttctaaatg	aaacccttctaaatg	aaacccttctaaatg	no	SINE/tRNA	Forward	SINEC2A1_CF	+	N/A	43523297	43523298	N/A	44997224	44997028	44997225	44997029	FALSE	GGTTtaa	1000	43523298-43523312	44997029\44997043	FALSE	44997225\44997239	44997216\44997224	chr15:44997044-44997224	GGGATCCCTGGGTGGCGCAGCGGTTTGGCGCCTGCCTTTGGCCCAGGGCGCGATCCTGGAGACCCGGGATCGAATCCCACGTCGGGCTCCCGGTGCATGGAGCCTGCTTCTCTCTCTGCCTGTGTCTCTGCCTCTCTCTCTCTCTGTAACTATCATAAATAAATAAAAATTTAAAAAAAAA	1	SINEC2A1_CF	1.1	YES
SINE	G_WOLF	DNG	chr15	45396722	45396943	43928684	43928684	aaaaaagcctggaaaa	aaaaaagcctggaaaa	aaaaaagcctggaaaa	no	SINE/tRNA	Forward	SINEC2A1_CF	+	N/A	43928684	43928685	N/A	45396943	45396722	45396944	45396723	FALSE	TTTTTAT	1000	43928685-43928700	45396723\45396738	FALSE	45396944\45396959	45396937\45396943	chr15:45396739-45396943	GGGATCCCTGGGTGGCGCAGCGGTTTGGTGCCTGCCTTTGGCCCAGGGCACGATCCTGGAGACCCGGGATCGAATCCCACGTCAGGCTCCCTGCATGGAGCCTGCTTCTCCCTCTGCCTGTGTCTCTGCCTCTCTCTCTCTCTCAGTCTGTGACTATGATGAATAAAAAAAAAAAAAAAAAAAAAAAAAAAAAAACCCAAAAAAA	1	SINEC2A1_CF	4.2	YES
SINE	G_WOLF	DNG	chr15	45411701	45411895	43943950	43943950	aaaaaatcattca	aaaaaatcattca	aaaaaatcattca	no	SINE/tRNA	Forward	SINEC2A1_CF	+	N/A	43943950	43943951	N/A	45411895	45411701	45411896	45411702	FALSE	TTTTTAT	500	43943951-43943963	45411702\45411714	FALSE	45411896\45411908	45411871\45411895	chr15:45411715-45411895	GGGATCCCTAGGTGGCGCAGCGGTTTGGCGCCTGCCTTCGGCCTAGGGCGCGATCCTGGAGACCCGGGATCGAATCCCACATCGGGCTCCCAGTGCATGGAGCCTGCTTCTCCCTCTGCCTGTGTCTCTGCCTCTCTCTCTCTCTCTGTGACTATCAAAAAAAAAAAAAAAAAAAAAAAAA	1	SINEC_Cf	4.4	YES
SINE	G_WOLF	DNG	chr15	45562768	45562990	44095178	44095178	cccaatttatcaattttta	cccaatttatcaattttta	cccaatttatcaattttta	no	SINE/tRNA	Reverse	SINEC_Cf	+	N/A	44095178	44095179	N/A	45562990	45562768	45562991	45562769	FALSE	ttttaga	1000	44095179-44095197	45562769\45562787	FALSE	45562991\45563009	45562788\45562793	chr15:45562788-45562990	TTTTTTATTTATTTTTTATTTTTTATTTTTTTAATATTTTTTATTTATTTATGGTAGTCACAGAGAGAGAGAGAGGCAGAGACATAGGCAGAGGGAGAAGCAGGCTCCATGCACTGGGAGCCCGACGTGGGATTCGATCCCGGGTCTCCAGGATCGCGCCCTGGGCCAAAGGCAGGCGCTAAACCGCTGCGCCACCCAGGGAT	1	SINEC_Cf	2.8	YES
SINE	G_WOLF	DNG	chr15	45573481	45573694	44105653	44105653	agaagacttggca	agaagacttggca	agaagacttggca	no	SINE/tRNA	Forward	SINEC2A1_CF	+	N/A	44105653	44105654	N/A	45573694	45573481	45573695	45573482	FALSE	CTTCTGT	1000	44105654-44105666	45573482\45573494	FALSE	45573695\45573707	45573685\45573694	chr15:45573495-45573694	GGGATCCCTGGGTGGCGCAGTGGTTTGGCGCCTGCCTTTGGCCCAGGGCGCGATCCTGGAGATCCGGGATCGAATCTCACGTCGGGCTCCCGGTGCTTGGAGCCTGCTTCTCCCTCTGCCTGTGTCTCTGCCTCTCTCTCTCTCTCTTTGTGACTATCATAAATAAATAAAAACTTAAGAAAAAAAATTTAAAAAAAAAA	1	SINEC2A1_CF	3.6	YES
SINE	G_WOLF	DNG	chr15	45795910	45796129	44329095	44329095	gagaagtaaaaaacca	gagaagtaaaaaacca	gagaagtaaaaaacca	no	SINE/tRNA	Forward	SINEC2A1_CF	+	N/A	44329095	44329096	N/A	45796129	45795910	45796130	45795911	FALSE	TTCTCAT	1000	44329096-44329111	45795911\45795926	FALSE	45796130\45796145	45796121\45796129	chr15:45795927-45796129	CGGGATCCCTGGGTGGCGCAGCGGTTTGGCGCCTGCCTTTGGCCCAGGGCGCGATCCTGGAGACCCGGGATCGAATCCCACATCAGGCTCCCTGCATGGAGCCTGCTTCTCCCTCTGCCTATGTCTCTGCCTCTCTCTCTCTCTGTCTCTCTGTGACTATCATAAATAAATAAAAATTAAAAAAAAAAAAATTTAAAAAAAAA	1	SINEC2A1_CF	3.2	YES
SINE	G_WOLF	DNG	chr15	46084961	46085166	44618290	44618290	cagaaaccacgtactctc	cagaaaccacgtactctc	cagaaaccacgtactctc	no	SINE/tRNA	Reverse	SINEC_Cf	+	N/A	44618290	44618291	N/A	46085166	46084961	46085167	46084962	FALSE	CTCTCAT	1000	44618291-44618308	46084962\46084979	FALSE	46085167\46085184	46084980\46084996	chr15:46084980-46085166	TTTTTTTTTTTTTTTTTCATTTATTTATGATAGTCACACAGAGAGAGAGAGAGAGAGGCAGAGACACAGGCAGAGGGAGAAGCAGGCTCCATGCACTGGGAGCCTGATGTGGGATTCGATCCGGGGTCTCCAGGATCGTGCCCTGGCCCAAAGGCAGGCGCTAAACCGCTGCGCCACCCAGGGATCC	1	SINEC_Cf	4.3	YES
SINE	G_WOLF	DNG	chr15	46388722	46388940	44922447	44922447	aaagtcctctattta	aaagtcctctattta	aaagtcctctattta	no	SINE/tRNA	Reverse	SINEC2A1_CF	+	N/A	44922447	44922448	N/A	46388940	46388722	46388941	46388723	FALSE	ATTTAGA	1000	44922448-44922462	46388723\46388737	FALSE	46388941\46388955	46388738\46388740	chr15:46388738-46388940	TTTATTTATTTTTTTTTTTTTTAAAGATTTTATTTATTTATTCATGATAGTCACAGAGAGAGAGAGAGAGAGGCAGAGACACAGGCAGAGGGAGAAGCAGGCTCCATGCACCGGGAGCCCGACGTGGGATTCGATCCCGGGTCTCCAGGATCGCGCCCTGGGCCAAAGGCAGGCGCCAAACTGCTGCGCCACCCAGGGATCCC	1	SINEC2A1_CF	1.6	YES
SINE	G_WOLF	DNG	chr15	46460077	46460287	44993801	44993801	aagattgtgttata	aagattgtgttata	aagattgtgttata	no	SINE/tRNA	Forward	SINEC_Cf	+	N/A	44993801	44993802	N/A	46460287	46460077	46460288	46460078	FALSE	ATCTTAA	1000	44993802-44993815	46460078\46460091	FALSE	46460288\46460301	46460278\46460287	chr15:46460092-46460287	GGGGATCCCTGGGTGGCGCAGCGGTTTGGCGCCTGCCTTTGGCCCAGGGCGTGATCCTGGAGACCCGGGATCGAGTCCCACATCAGGCTCCCGGTGGGTGCATGGAGCCTGCTTCTCCCTCTGCCTGTGTCTCTGCCTCTCTCTCTCTCTCTGTGACTATCATAAATAAATAAATAAAAAAAAATTAAAAAAAAAA	1	SINEC2A1_CF	2.1	YES
SINE	G_WOLF	DNG	chr15	46497322	46497544	45030801	45030801	aaaaagttaaaaatag	aaaaagttaaaaatag	aaaaagttaaaaatag	no	SINE/tRNA	Forward	SINEC2A1_CF	+	N/A	45030801	45030802	N/A	46497544	46497322	46497545	46497323	FALSE	tttttga	1000	45030802-45030817	46497323\46497338	FALSE	46497545\46497560	46497532\46497544	chr15:46497339-46497544	GGATCCCTGGGTGGCGCAGCGGTTTGGCGCCTGCCTTTGGCCCAGGGCGCGATCCTGGAGACTCGGGATCGAATCCCACATCAGGCTCCTGGTGCATGGAGCCTGCTTCTCCCTCTGCCTATGTCTCTGCCTCTCTCTCTCTCTCTCTCTCTCTGTGACTATCATAAATAAATAAAAATTAAAAAAAAAAAAGAAAAAAAAAAAAA	1	SINEC2A1_CF	4.1	YES
SINE	G_WOLF	DNG	chr15	46663541	46663745	45197264	45197264	ccccccc	ccccccc	ccccccc	no	SINE/tRNA	Reverse	SINEC2A1_CF	+	45197268	45197267	45197269	45197268	46663749	46663544	46663750	46663545	FALSE	cccccat	1000	45197264-45197267\45197269-45197271	46663541\46663547	FALSE	46663746\46663752	46663552\46663554	chr15:46663548-46663745	CCCATTTGTTTTATTTATTTATTTATTTTTTTATTATTTATGATAGTCACAGAGAGAGAGAGAGAGAGAGGCAGAGACACAGGCAGAGGGAGAAGCAGGCTCCATGCACCGGGAGCCCGATGTGGGATTCGATCCTGGGTCTCCAGGATCGCGCCCTGGGCCAAAGGCAGGCGCCAAACCGCTGCGCCACCCAGGGAT	1	SINEC2A1_CF	3.7	YES
SINE	G_WOLF	DNG	chr15	46981087	46981288	45521913	45521913	ttcagttgaaatttt	ttcagttgaaatttt	ttcagttgaaatttt	no	SINE/tRNA	Reverse	SINEC_Cf	+	N/A	45521913	45521914	N/A	46981288	46981087	46981289	46981088	FALSE	ATTTTAA	1000	45521914-45521928	46981088\46981102	FALSE	46981289\46981303	46981103\46981124	chr15:46981103-46981288	TTTTTTTTTTTTTTTTTTTTTTATTTATGATAGTCACAGAGAGAGAGAGAGAGAGGCAGAGACACAGGCAGAGGGAGAAGCAGGCTCCATGCACCGGGAGCCCGATGTGGGATTCGATCCCGGGTCTCCAGGATCGCGCCCTGGGCCAAAGGCAGGCGCCAAACCGCTGCGCCACCCAGGGATCCC	1	SINEC_Cf	1.1	YES
SINE	G_WOLF	DNG	chr15	47435359	47435582	45968958	45968958	tgattacagcctaattt	tgattacagcctaattt	tgattacagcctaattt	no	SINE/tRNA	Reverse	SINEC_Cf	+	N/A	45968958	45968959	N/A	47435582	47435359	47435583	47435360	FALSE	AATTTAA	1000	45968959-45968975	47435360\47435376	FALSE	47435583\47435599	47435377\47435382	chr15:47435377-47435582	TTTTTTATTTTTTTTTAATTTTTTTTTTTAATTTTTATTTATTTATGATAGTCACACAGAGAGAAAGAGAGAGAGGCAGAGACACAGGCAGAGGGAGAAGCAGGCTCCACGCACCAGGAGCCCGATGTGGGATTCGATCCCGGGTCTCCAGGATCGCGCCCTGGGCCAAAGGCAGGCGCCAAACCGCTGCGCCACCCAGGGATCCC	1	SINEC_Cf	2.1	YES
SINE	G_WOLF	DNG	chr15	47567750	47567969	46101375	46101375	aaagaaaaagacaggtgt	aaagaaaaagacaggtgt	aaagaaaaagacaggtgt	no	SINE/tRNA	Forward	SINEC2A1_CF	+	N/A	46101375	46101376	N/A	47567969	47567750	47567970	47567751	FALSE	tctttag	1000	46101376-46101393	47567751\47567768	FALSE	47567970\47567987	47567959\47567969	chr15:47567769-47567969	GGGATCCCTGGGTGGCGCAGCGGTTTGGCGCCTGCCTTTGGCCCAGGGCGCGATCCTGGAGACCTGGGATCGAATCCCACATCAGGCTCCCGGTGCATGGAGCCTGCTTCTCCCTCTGCCTGTGTCTCTGCCTCTCTCTCTCTCTCTGTGACTATCATAAATAAATAAAAAATTAAAAAAAAAAAAAAAGAAAAAAAAAAA	1	SINEC2A1_CF	2.1	YES
SINE	G_WOLF	DNG	chr15	47639752	47639945	46173672	46173672	attattactattttttt	attattactattttttt	attattactattttttt	no	SINE/tRNA	Reverse	SINEC_Cf	+	N/A	46173672	46173673	N/A	47639945	47639752	47639946	47639753	FALSE	tttttgg	1000	46173673-46173689	47639753\47639769	FALSE	47639946\47639962	47639770\47639774	chr15:47639770-47639945	TTTTTAATTTTTATTTATTTATGATAGTCACAGAGAGAGAGAGAGGCAGAGACACAGGCAGAGGGAGAAGCAGGCTCCATGCACCGGGAGCCCGACGTGGGATTCGATCCCGGGTCTCCAGGATCACGCCCTGGGCCAAAGGCAGGCGCCAAACCGCTGCGCCACCCAGGGATCCC	1	SINEC_Cf	0.6	YES
SINE	G_WOLF	DNG	chr15	47723200	47723414	46255032	46255032	tcttacttgattttt	tcttacttgattttt	tcttacttgattttt	no	SINE/tRNA	Reverse	SINEC2A1_CF	+	N/A	46255032	46255033	N/A	47723414	47723200	47723415	47723201	FALSE	TTTTTAA	1000	46255033-46255047	47723201\47723215	FALSE	47723415\47723429	47723216\47723234	chr15:47723216-47723414	TTTTTTTTTTTTTTTTTTTAAATTTTTATTTATTTATTTATGATAGTCACACAGTGAGTGAGAGAGAGGCAGAGACATAGGCAGAGGGAGAAGCAGGCTCCATGCACTGGGAGCCCGACGTGGGATTCGATCCTGGGTCTCCAGGATCGCGCCCTGGGCCAAAGGCAGGCGCTAAACCGCTGCGCCACCCAGGGATCCC	1	SINEC2A1_CF	3.1	YES
SINE	G_WOLF	DNG	chr15	47747766	47747983	46279403	46279403	aataaagttgtaatga	aataaagttgtaatga	aataaagttgtaatga	no	SINE/tRNA	Forward	SINEC_Cf	+	N/A	46279403	46279404	N/A	47747983	47747766	47747984	47747767	FALSE	TTATTCA	1000	46279404-46279419	47747767\47747782	FALSE	47747984\47747999	47747975\47747983	chr15:47747783-47747983	GGGATCCCTGGGTGGCGCAGCGGTTTGGCGCCTGCCTTTGGCCCAGGGCGCGATCCTGGAGATCCGGGATCGAATCCCACGTCGGGCTCCCGGTGCATAGAGCCTGCTTCTCCCTCTGTCTATGTCTCTGCCTCTCTCTCTCTCTCTCTCTGTGACTATCATAAATAAATAAAAATTAAAAAAAAAAAATTTAAAAAAAAA	1	SINEC_Cf	2.6	YES
SINE	G_WOLF	DNG	chr15	47843967	47844182	46375356	46375356	ctctccttctattct	ctctccttctattct	ctctccttctattct	no	SINE/tRNA	Reverse	SINEC2A1_CF	+	N/A	46375356	46375357	N/A	47844182	47843967	47844183	47843968	FALSE	attctga	1000	46375357-46375371	47843968\47843982	FALSE	47844183\47844197	47843983\47844001	chr15:47843983-47844182	TTTTTTTTTTTTTTTTTTTAATTTTTAATTAATTAATTTATTTATGATAGTCACAGAGAGAGAGAGAGAGGCAGAGACACAGGCAGAGGGAGAAGCAGGCTCCATGCACCGGGAGCCCGATGTGGGATTCGATCTGGGGTCTCCAGGATCGCGCCCTGGGCCAAAGGCAGGCGCCAAACCGCTGTGCCACCCAGGGATCC	1	SINEC2A1_CF	2.6	YES
SINE	G_WOLF	DNG	chr15	48065634	48065840	46596129	46596129	caggagaggttaattttt	caggagaggttaattttt	caggagaggttaattttt	no	SINE/tRNA	Reverse	SINEC2A1_CF	+	N/A	46596129	46596130	N/A	48065840	48065634	48065841	48065635	FALSE	TTTTTga	1000	46596130-46596147	48065635\48065652	FALSE	48065841\48065858	48065653\48065660	chr15:48065653-48065840	TTTTTTTTAAAGATTTTATTTATTTATTCATGATAGTCACACAGAGAGAGAGAGAGAGGCAGAGACACAGGCAGAGGGAGAAGCAGGCTCCATGCACCGGGAGCCTGACGTGGGATTCGATCCCGGGTCTCCAGGATCGCGCCCCGGGCCAAAGGCAGGCGCCAAACCGCTGCGCCACCCAGGGATCC	1	SINEC2A1_CF	2.2	YES
SINE	G_WOLF	DNG	chr15	48103718	48103928	46634068	46634068	caggtaagccagtttt	caggtaagccagtttt	caggtaagccagtttt	no	SINE/tRNA	Reverse	SINEC2A1_CF	+	N/A	46634068	46634069	N/A	48103928	48103718	48103929	48103719	FALSE	GTTTTAG	1000	46634069-46634084	48103719\48103734	FALSE	48103929\48103944	48103735\48103751	chr15:48103735-48103928	TTTTTTTTTTTTTTTTTAAGATTTTATTTATTTATTCATGATAGTCACACAGAGAGAGAGAGAGAGACAGAGACATAGGCAGAGGGAGAAGCAGGCTCCACGCAGGGAGCCCGACGTGGGATTCGATCCCGGGTCTCCAGGATCGCGCCCTGGGCCAAAGGCAGGCGCTAAACCGCTGCGCCACCCAGGGATCC	1	SINEC2A1_CF	2.6	YES
SINE	G_WOLF	DNG	chr15	48661180	48661378	47192927	47192927	tataataatctt	tataataatctt	tataataatctt	no	SINE/tRNA	Reverse	SINEC2A1_CF	+	N/A	47192927	47192928	N/A	48661378	48661180	48661379	48661181	FALSE	atCTTGA	1000	47192928-47192939	48661181\48661192	FALSE	48661379\48661390	48661193\48661205	chr15:48661193-48661378	TTTTTTTTTTTTTAATTTATTTATGACAGTCACACAGAGAGAGAGAGAGAGAGAGGCAGAGACACAGGCAGAGGGAGAAGCAGGCTCCATGCACCGGGAGCCTGACGTGGGATTCGATCCCGGGTCTCCAGGATCGCGCCCTGGGCCAAAGGCAGGCGCCAAACCGCTGCGCCACCCAGGGATCCC	1	SINEC2A1_CF	1.1	YES
SINE	G_WOLF	DNG	chr15	48668475	48668685	47200025	47200025	actttcc	actttcc	actttcc	no	SINE/tRNA	Reverse	SINEC_Cf	+	N/A	47200025	47200026	N/A	48668685	48668475	48668686	48668476	FALSE	tttccAT	1000	47200026-47200032	48668476\48668482	FALSE	48668686\48668692	48668483\48668508	chr15:48668483-48668685	TTTTTTTTTTTTTTTTTTTTTTTTTTAATTTTTTTTATTTATGATAGTCATAGAGAGAGAGAGAGAATGAGATAGAGACACAGGCAGAGGGAGAAGCAGGCTCCATGCACCGGGAGCCCGACGTGGGATTCGATCCCGGGTCTCCAGGATCGCGCCCTGGGCCAAAGGCAGGCGCCAAACCGCTGCGCCACCCAGGGATCCCA	1	SINEC_Cf	3.6	YES
SINE	G_WOLF	DNG	chr15	48908820	48909031	47440411	47440411	gggagagattttt	gggagagattttt	gggagagattttt	no	SINE/tRNA	Reverse	SINEC2A1_CF	+	N/A	47440411	47440412	N/A	48909031	48908820	48909032	48908821	FALSE	tttttaa	1000	47440412-47440424	48908821\48908833	FALSE	48909032\48909044	48908834\48908850	chr15:48908834-48909031	TTTTTTTTTTTTTTTTTAAACTTTTTTTTTTAATTTATTTATGATAGTCACAGAGAGAGAGAGAGAGGCAGAGACACAGGCAGAGGGAGAAGCAGGCTCCATGCACTGGGAGCCTGACGTGGGATTCGATCCCGGGTCTCCAGGATCGCGCCCTGGGCCAAAGGCAGGCGCCAAACCGCTGCGCCACCCAGGGATCCC	1	SINEC2A1_CF	1.6	YES
SINE	G_WOLF	DNG	chr15	48962042	48962241	47493471	47493471	agttttggcaattatt	agttttggcaattatt	agttttggcaattatt	no	SINE/tRNA	Reverse	SINEC_Cf3	+	N/A	47493471	47493472	N/A	48962241	48962042	48962242	48962043	FALSE	TTATTAA	1000	47493472-47493487	48962043\48962058	FALSE	48962242\48962257	48962059\48962065	chr15:48962059-48962241	TTTTTTTATATTTTATTTACTTATTCATGAGACACACAGAGAGAGAGAGAGAGAGAAGCAGAGACACAGGCAGAGGGAGGAGCAGGCTCCATGCAGGGAGCCCGACGTGGGACTCGATCCTGGGTCTCCAGGATCACACCCTGGGCTGAAGTCGGCGCTAAACCACTGAGCCACCCGGGCTGC	1	SINEC_Cf2	5.2	YES
SINE	G_WOLF	DNG	chr15	49329402	49329595	47861102	47861102	cactatgtacaaatta	cactatgtacaaatta	cactatgtacaaatta	no	SINE/tRNA	Reverse	SINEC_Cf	+	N/A	47861102	47861103	N/A	49329595	49329402	49329596	49329403	FALSE	aattaaa	1000	47861103-47861118	49329403\49329418	FALSE	49329596\49329611	49329419\49329427	chr15:49329419-49329595	TTTTTTTTTATTTTATTTATTTATGATAGTCACATAGAGAGAGAGAGAGAGAGAGAGAGGCAGAGACAGAAGCAGGCTCCATGCACCGGGAGCCCGACGTGGGATTCGATCCCGGGTCTCCAGGATCGCGCCCTGGGCCAAAGGCAGGCGCCAAACCGCTGCGCCACCCAGGGATCC	1	SINEC_Cf	1.7	YES
SINE	G_WOLF	DNG	chr15	49624486	49624693	48157184	48157184	ctgtatcacaggtttat	ctgtatcacaggtttat	ctgtatcacaggtttat	no	SINE/tRNA	Reverse	SINEC_Cf	+	N/A	48157184	48157185	N/A	49624693	49624486	49624694	49624487	FALSE	TTTATGA	1000	48157185-48157201	49624487\49624503	FALSE	49624694\49624710	49624504\49624515	chr15:49624504-49624693	TTTTTTTTTTTTAATTTTTTTTTTTATTTATTTATGATAGTCAGAAAGAGAGAGAGAGAGGCAGAGACACAGGCAGAGGGAGAAGCAGGCTCCATGCACCGGGAGCCCGACGTGGGATTCGATCCCGGGTCTCCAGGATCGCGCCCTGGGCCAAAGGCAGGCGCCAAACCGCTGCGCCACCCAGGGATCC	1	SINEC_Cf	0.6	YES
SINE	G_WOLF	DNG	chr15	49824014	49824204	48357155	48357155	aaaatctttaa	aaaatctttaa	aaaatctttaa	no	SINE/tRNA	Forward	SINEC2A1_CF	+	N/A	48357155	48357156	N/A	49824204	49824014	49824205	49824015	FALSE	attttat	1000	48357156-48357166	49824015\49824025	FALSE	49824205\49824215	49824201\49824204	chr15:49824026-49824204	GGGGATCCCTGGGTGGCTCAGCGGTTTGGCGCCTGCCTTTGGCCCAGGGCGCGATCCTGGAGTCCCAGGATCGAGTCCCACGTCGGGCTCCCAGCATGGAGCCTGCTTCTCCCTCCTCCTTTGTCTCTGCCTCTCTCTCTCTCTATGTCTATCATAAATAAATAAATAAATCTTTAAAA	1	SINEC1A_CF	6.7	YES
SINE	G_WOLF	DNG	chr15	49927006	49927224	48461064	48461064	aaagatgggagtcactg	aaagatgggagtcactg	aaagatgggagtcactg	no	SINE/tRNA	Forward	SINEC2A1_CF	+	N/A	48461064	48461065	N/A	49927224	49927006	49927225	49927007	FALSE	TCTTTAA	1000	48461065-48461081	49927007\49927023	FALSE	49927225\49927241	49927201\49927224	chr15:49927024-49927224	AGGGATCCCTGGGTGGCGCAGCGGTTTGGCGCCTGCCTTTGGCCCAGGGCGCGATCCTGGAGACTCCGGATCGAATCCCACGTCGGGCTCCCGGTGCATGGAGCCTGCTTCTCCCTCTGCCTGTGTCTCTGCCTCTCTCTCTCTCTGTGACTATCATGAATAAATAAATAAAATCTTAAAAAAAAAAAAAAAAAAAAAAAA	1	SINEC2A1_CF	2.1	YES
SINE	G_WOLF	DNG	chr15	50255420	50255634	48795492	48795492	agaaaaagaggggcg	agaaaaagaggggcg	agaaaaagaggggcg	no	SINE/tRNA	Forward	SINEC2A1_CF	+	N/A	48795492	48795493	N/A	50255634	50255420	50255635	50255421	FALSE	tttctag	1000	48795493-48795507	50255421\50255435	FALSE	50255635\50255649	50255610\50255634	chr15:50255436-50255634	GGGATCCCTGGGTGGCGCAGCGGTTTAGCGCCTGCCTTTGGCCCAGGGCGTGATCCTGGAGACCCGGGATCGAATCCCACGTCGGGCTCCCAGTGCATGGAGCCTGCTTCTCCCTCTGCCTGTGTCTCTGCCTCCTCTCTCTTTCTGTGTGACTATCATAAATAAATAAAAATTAAAAAAAAAAAAAAAAAAAAAAAAA	1	SINEC2A1_CF	2.6	YES
SINE	G_WOLF	DNG	chr15	50309167	50309388	48848941	48848941	taaaaaatctag	taaaaaatctag	taaaaaatctag	no	SINE/tRNA	Forward	SINEC2A1_CF	+	N/A	48848941	48848942	N/A	50309388	50309167	50309389	50309168	FALSE	ttttAAT	1000	48848942-48848953	50309168\50309179	FALSE	50309389\50309400	50309383\50309388	chr15:50309180-50309388	GGATCCCTGGGTGGCGCAGCGGTTTGGCGCCTGCCTTTGGCCCGGGGCATGATCCTGGAGACCCGGGATCGAATCCCACGTCGGACTCCCGGTGCATGGAGCCTGCTTCTCCCTCTGCCTGTGTCTCTGCCTCTCTCTCTCTCTCTGTGACTATCATAAATAAATAAAAATTAAAAAAATTTAAAAAAAAAAATAAAAAAAATAAAAAA	1	SINEC2A1_CF	2.6	YES
SINE	G_WOLF	DNG	chr15	50382404	50382609	48922103	48922103	catattaattct	catattaattct	catattaattct	no	SINE/tRNA	Reverse	SINEC_Cf	+	N/A	48922103	48922104	N/A	50382609	50382404	50382610	50382405	FALSE	aTTCTAA	1000	48922104-48922115	50382405\50382416	FALSE	50382610\50382621	50382417\50382429	chr15:50382417-50382609	TTTTTTTTTTTTTAATTTTTTTAATTTATTTACGATAGTCACACAGAGAGAAAGAGAGAGAGGCAGAGACACAGGCAGAGGGAGGAGCAGGCTCCATGCACCGGGAGCCCGATGTGGGATTCGATCCCGGGTCTCCAGGATCGCGCCCTGGGCCAAAGACAGGCGCTAAACCGCTGCGCCACCCAGGGATCCC	1	SINEC_Cf	3.2	YES
SINE	G_WOLF	DNG	chr15	50628408	50628620	49168075	49168075	ctcttctaagttttta	ctcttctaagttttta	ctcttctaagttttta	no	SINE/tRNA	Reverse	SINEC_Cf	+	N/A	49168075	49168076	N/A	50628620	50628408	50628621	50628409	FALSE	ttttaaa	1000	49168076-49168091	50628409\50628424	FALSE	50628621\50628636	50628425\50628434	chr15:50628425-50628620	TTTTTTTTTTATTTATTTTTTTTTTTTTAATTTTTATTTATTTATGATAGTCACAGAGAGAGAGAGGCAGAGACACAGGCAGAGGGAGAAGCAGGCTCCATGCACCGGGAGCCCGATGTGGGATTCGATCCCGGGTCTCCAGGATCGCGCCCTGGGCCAAAGGCAGGCGCCAAACCGCTGCGCCACCCAGGGATCC	1	SINEC_Cf	0.6	YES
SINE	G_WOLF	DNG	chr15	50697143	50697338	49237545	49237545	a	a	a	no	SINE/tRNA	Reverse	SINEC2A1_CF	+	49237562	49237561	49237563	49237562	50697355	50697159	50697356	50697160	FALSE	N/A	1000	49237563-49237563	50697160\50697160	FALSE	50697356\50697356	50697161\50697171	chr15:50697161-50697355	TTTTTTTTTTTCAATTTTTATTTATTTATGATAGTCACAGAAAGAGAGGCAGAGACACAGGCCGAGGGAGAAGCAGGCTCCATGCACCGGGAGCCCGACGTGGGATTCGATCCCGGGTCTCCAGGATCGCGCCCTGGGCCAAAGGCAGGCGCCAAACCGCTGCGCCACCCAGGGATCCCTTACATTGCCTTTTTA	1	SINEC_Cf	1.7	YES
SINE	G_WOLF	DNG	chr15	50743464	50743669	49284367	49284367	tcatgat	tcatgat	tcatgat	no	SINE/tRNA	Reverse	SINEC2A1_CF	+	N/A	49284367	49284368	N/A	50743669	50743464	50743670	50743465	FALSE	atgatGC	1000	49284368-49284374	50743465\50743471	FALSE	50743670\50743676	50743472\50743479	chr15:50743472-50743669	TTTTTTTTAATTTTTTTTTTAAACTTTTATTTATTTATGATAGTCACACAGGGAGAGAGAGAGAGAGGCAGAGACATAGGCAGAGGGAGAAGCAGGCTCCGTGCACCGGGAGCCTGACGTGGGATTCGATCCTGGGTCTCCAGGATCACGCCCTGGGCCAAAGGCAGGCGCCAAACCGCTGCGCCACCCAGGGATCCC	1	SINEC2A1_CF	3.6	YES
SINE	G_WOLF	DNG	chr15	50844129	50844349	49385398	49385398	aaa	aaa	aaa	no	SINE/tRNA	Reverse	SINEC2A1_CF	+	49385401	49385400	49385402	49385401	50844352	50844131	50844353	50844132	FALSE	N/A	1000	49385400-49385400\49385402-49385403	50844131\50844133	FALSE	50844352\50844354	50844137\50844138	chr15:50844134-50844351	AGCTTCTTATCTTTTTTTTTTTTTTTTTTTTTTTTTTTTTTAAATTTTTATTTATTTATGATAGTCACACAGAGAGAGAGAGAGAGGCAGAGACATAGGCAGAGGGAGAAGTAGGCTCCATGCACCGGGAGCCCAACGTGGGATTCGATCCCAGGTCTCCAGGATCGCGCCCTGGGCCAAAGGCAGGCACCAAACCGCTGCGCCACCCAGGGATCCCA	1	SINEC2A1_CF	4.3	YES
SINE	G_WOLF	DNG	chr15	50892018	50892233	49433042	49433042	aagagtctcttttgg	aagagtctcttttgg	aagagtctcttttgg	no	SINE/tRNA	Forward	SINEC2A1_CF	+	N/A	49433042	49433043	N/A	50892233	50892018	50892234	50892019	FALSE	ctcttaa	1000	49433043-49433057	50892019\50892033	FALSE	50892234\50892248	50892210\50892233	chr15:50892034-50892233	GGATCCCTGGGTGGCGCAGCGGTTTGGCGCCTGCCTTTGGCCCAGGGCACGATCCTGGAGACCCGGGATCGAATCCCACGTCAGGCTCCCGGTGCATGGAGCCTGCTTCTCCCTCTGCCTGTGTCTCTGCCCCTCTCTCTCTGTGTGACTATCATGAATAAATAAATAAAATCTTTAAAAAAAAAAAAAAAAAAAAAAAA	1	SINEC2A1_CF	2.7	YES
SINE	G_WOLF	DNG	chr15	50947087	50947314	49488027	49488027	tgtatcagctattttg	tgtatcagctattttg	tgtatcagctattttg	no	SINE/tRNA	Reverse	SINEC_Cf	+	N/A	49488027	49488028	N/A	50947314	50947087	50947315	50947088	FALSE	TTTTGAA	1000	49488028-49488043	50947088\50947103	FALSE	50947315\50947330	50947104\50947139	chr15:50947104-50947314	TTTTTTTTTTTTTTTTTTTTTTTTTTTTTTTTTTTTAATTTTTATTTATTTATGATAGTCACACAGAGAGAGAGAGAGATGCAGAGACATAGGCAGAAGGAGAAGCAGGCTCCATGCACCGGGAGCCCGACGTGGGATTTGATCCCGGGTCTCCAGGATCCCGCCCTGGGCCAAAGGCAGGCGCCAAACCGCTGCGCCACCCAGGGATCCC	1	SINEC_Cf	2.9	YES
SINE	G_WOLF	DNG	chr15	50955754	50955986	49496448	49496448	ctctctttaagttta	ctctctttaagttta	ctctctttaagttta	no	SINE/tRNA	Reverse	SINEC2A1_CF	+	N/A	49496448	49496449	N/A	50955986	50955754	50955987	50955755	FALSE	GTTTAAT	1000	49496449-49496463	50955755\50955769	FALSE	50955987\50956001	50955770\50955776	chr15:50955770-50955986	TTTTTTTATTTTTATTTTTTTTAAAAGGTGGCCTTTTATTTTATTTATTTATGATAGTCACACACAGAGAGAGAGAGAGAGAGAGAGGCAGAGACATAGGCAGAAGGAGAAGCAGGCTCCATGCACCGGGAGCCCGACGTGGGATTTGATCCCGGGTCTCCAGGATCGCGCCCTGGGCCAAAGGCAGGCGCCAAACCGCTGCGCCACCCAGGGATCC	1	SINEC2A1_CF	2.6	YES
SINE	G_WOLF	DNG	chr15	51025540	51025746	49566208	49566208	tattagcaaactttt	tattagcaaactttt	tattagcaaactttt	no	SINE/tRNA	Reverse	SINEC2A1_CF	+	N/A	49566208	49566209	N/A	51025746	51025540	51025747	51025541	FALSE	CTTTTAA	1000	49566209-49566223	51025541\51025555	FALSE	51025747\51025761	51025556\51025566	chr15:51025556-51025746	TTTTTTTTTTTAAGTTTTTTTATTTATTTATGATAGTCACAGAGAGAGAGAGAGAGAGAGGCAGAGACACAGGCAGAGGGAGAAGCAGGCTCCATGCACCGGGAGCCCGACGTGGGATTCGATCCTGGGTTTCCAGGATCGCGCCCTGGGCCAAAGGCAGGCGCCAAACCGCTGCGCCACCCAGGGATCCC	1	SINEC_Cf	1.6	YES
SINE	G_WOLF	DNG	chr15	51139675	51139852	49680219	49680219	aatctcaaaagatgcag	aatctcaaaagatgcag	aatctcaaaagatgcag	no	SINE/tRNA	Forward	SINEC_Cf	+	N/A	49680219	49680220	N/A	51139852	51139675	51139853	51139676	FALSE	AGATTAT	1000	49680220-49680236	51139676\51139692	FALSE	51139853\51139869	51139843\51139852	chr15:51139693-51139852	TTTGGCGCCTGCCTTTGGCCCAGGGCGTGATCCTGGAGACCCGGGATCGAATCCCACATCGGGCTCCCGGTGCATGGAGCCTGCTTCTCCCTCTGCCTGTGTCTCTGCCTCTCTCTCTTTCTCTGTGACTATCATAAATAAATAAAAATTAAAAAAAAAA	1	SINEC_Cf	1.9	YES
SINE	G_WOLF	DNG	chr15	51619691	51619918	50161156	50161156	caaaaaaagaaaggg	caaaaaaagaaaggg	caaaaaaagaaaggg	no	SINE/tRNA	Forward	SINEC2A1_CF	+	N/A	50161156	50161157	N/A	51619918	51619691	51619919	51619692	FALSE	ttttgaa	1000	50161157-50161171	51619692\51619706	FALSE	51619919\51619933	51619911\51619918	chr15:51619707-51619918	GGGATCCCTGGGTGGCGCAGCGGTTTAGCGCCTGCCTTTGACCCAGGGCGCGATCCTGGAGACCCGGGATCGAATCCCACGTCGGGCTCCCTGCATGGAGCCTGCTTCTCCCTCTGCCTGTGTCTCTGCCTCTCTCTCTCTCTGCGACTATCATAAATAAAATAAAAAAATATTCTAAAAAAAAAAACAAAAAAAAAAAAAAACAAAAAAAA	1	SINEC2A1_CF	2.7	YES
SINE	G_WOLF	DNG	chr15	51625682	51625892	50166911	50166911	tcacattctgctttc	tcacattctgctttc	tcacattctgctttc	no	SINE/tRNA	Reverse	SINEC2A1_CF	+	N/A	50166911	50166912	N/A	51625892	51625682	51625893	51625683	FALSE	CTTTCAT	1000	50166912-50166926	51625683\51625697	FALSE	51625893\51625907	51625698\51625714	chr15:51625698-51625892	TTTTTTTTTTTTTTTTTAAACTTTTATTTATTTATGATAGTCACACAGGGAGAGAGAGAGAGAGGCAGAGACATAGGCAGAGGGAGAAGCAGGCTCCGTGCACCGGGAGCCTGACATGGGATTCGATCCTGGGTCTCCAGGATCACGCCCTGGGCCAAAGGCAGGCGCCAAACCACTGCGCCACCCAGGGATCCC	1	SINEC2A1_CF	4.6	YES
SINE	G_WOLF	DNG	chr15	51645639	51645844	50186686	50186686	taaaattgaataact	taaaattgaataact	taaaattgaataact	no	SINE/tRNA	Forward	SINEC_Cf	+	N/A	50186686	50186687	N/A	51645844	51645639	51645845	51645640	FALSE	TTTTAAA	1000	50186687-50186701	51645640\51645654	FALSE	51645845\51645859	51645842\51645844	chr15:51645655-51645844	GGGATCCCTGGGTGGCGCAGCGGTTTAGCGCCTGCCTTTGGCCCAGGGCGCGATCCTGGAGACCCGGGATCGAATCCCACATCAGGCTCCCGGTGCATGGAGCCTGCTTCTCCCTCTGCCTGTGTCTCTGCCTCTCTCTCTCTGTGACTATCATAAATAAATGAAAGTTAAAAAAAAATAAATAAATAAA	1	SINEC_Cf	2.8	YES
SINE	G_WOLF	DNG	chr15	51931048	51931282	50472220	50472220	aataatctgtattta	aataatctgtattta	aataatctgtattta	no	SINE/tRNA	Forward	SINEC_Cf	+	N/A	50472220	50472221	N/A	51931282	51931048	51931283	51931049	FALSE	TTATTGA	1000	50472221-50472235	51931049\51931063	FALSE	51931283\51931297	51931264\51931277	chr15:51931064-51931282	GGGATCCCTGGGTGGCGCAGCGGTTTGGCGCCTGCCTTTGGCCCAGGGCGTGATCCTGGAGACCCGGGATCGAATCCCACGTCAGGCTCCCGGTGCATGGAGCCTGCTTCTCCCTCTGCCTGTGTCTCTGCCTCTCTCTCTCTCTCTCTGTATGAATATCATAAATAAATTAAAAAAAAATTTAAAAAAAAAACATATTTAAAAAAAAAAAAAATAAAT	1	SINEC_Cf	2.7	YES
SINE	G_WOLF	DNG	chr15	52136235	52136448	50677793	50677793	taaaaatacttt	taaaaatacttt	taaaaatacttt	no	SINE/tRNA	Reverse	SINEC_Cf	+	N/A	50677793	50677794	N/A	52136448	52136235	52136449	52136236	FALSE	actttct	1000	50677794-50677805	52136236\52136247	FALSE	52136449\52136460	52136248\52136257	chr15:52136248-52136448	TTTTTTTTTTAATTTTTTTTTTTTAATTTTTATTTATTTATGATAGTCACAGAGAGAGAGAGAGAGAGAGGCAGAGACACAGGCAGAGGGAGAAGCAGGCTCCATGCACCGGGAGCCTGACGTGGGATTCGATCCCGGGTCTCCAGGATCGCGCCCTGGGCCAAAGGCAGGCGCTAAACCGCTGCGCCACCCAGGGATCCC	1	SINEC_Cf	1.6	YES
SINE	G_WOLF	DNG	chr15	52506071	52506298	51048501	51048501	aaagaaaggggtggaga	aaagaaaggggtggaga	aaagaaaggggtggaga	no	SINE/tRNA	Forward	SINEC_Cf	+	N/A	51048501	51048502	N/A	52506298	52506071	52506299	52506072	FALSE	TCTTTAA	1000	51048502-51048518	52506072\52506088	FALSE	52506299\52506315	52506277\52506297	chr15:52506089-52506298	GGGATCCCTGGGTGGTGCAACGGTTTGGCGCCTGCCTTTGGCCCAGGGCACGATCCTGGAGACCCGGGATCAAATCCCACATCGGGCTCCCGGTGCATGGAGCCTGCTTCTCCCTCTGCCTCTGTCTCTGCCTCTCTCTCTCTCTCTGTGACTATCATAAATAAATAAAAATTAAAAAAAAAAAATTTAAAAAAAAAAAAAAAAAAAAAG	1	SINEC_Cf	3.2	YES
SINE	G_WOLF	DNG	chr15	52518738	52518938	51060962	51060962	aataaaatagtttctt	aataaaatagtttctt	aataaaatagtttctt	no	SINE/tRNA	Forward	SINEC_Cf	+	N/A	51060962	51060963	N/A	52518938	52518738	52518939	52518739	FALSE	ttattaa	1000	51060963-51060978	52518739\52518754	FALSE	52518939\52518954	52518931\52518938	chr15:52518755-52518938	GGGATCCCTGGGTGGCGCAGCGGTTTAGCGCCTGCCTTTGGCCCAGGGCGCGATCCTGGAGACCCAGGATCGAATCCCACGTCAGGCTCCCGGTGCATGGAGCCTGCTTCTCCATCTGCCTGTGTCTCTGCCTCTCTCTCTCTCTCACTGTGTGCCTATCATAAATAAATAAAATTAAAAAAAA	1	SINEC_Cf	3.3	YES
SINE	G_WOLF	DNG	chr15	52538955	52539171	51080841	51080841	aaagccaagaaagt	aaagccaagaaagt	aaagccaagaaagt	no	SINE/tRNA	Forward	SINEC2A1_CF	+	N/A	51080841	51080842	N/A	52539171	52538955	52539172	52538956	FALSE	GCTTTGA	1000	51080842-51080855	52538956\52538969	FALSE	52539172\52539185	52539136\52539171	chr15:52538970-52539171	GGGATCCCTGGGTGGCGCAGCGGTTTGGCGCCTGCCTTTGGCCCAGGGCGCGATCCTGGAGACCCGGGATCGAATCCCACGTCGGGCTCCCGGTGCATGGACCCTGCTTCTCCCTCTGCCTATGTCTCTGCCTCTCTCTCTCTCTCTGTGACTATCATAAATAAATAAAAAAAAAAAAAAAAAAAAAAAAAAAAAAAAAAAA	1	SINEC2A1_CF	1.1	YES
SINE	G_WOLF	DNG	chr15	52641043	52641257	51182804	51182804	agaaatcctggccttg	agaaatcctggccttg	agaaatcctggccttg	no	SINE/tRNA	Forward	SINEC2A1_CF	+	N/A	51182804	51182805	N/A	52641257	52641043	52641258	52641044	FALSE	TTTCTCA	1000	51182805-51182820	52641044\52641059	FALSE	52641258\52641273	52641238\52641257	chr15:52641060-52641257	GGATCCCTGGGTGGCGCAGCGGTTTGGCGCCTGCCTTTGGCCCGGGGCGCGATCCTGGAGACCCAGGATCGAATCCCACATCGGGCTCCCAGCATGGAGCCTGCTTCTCCCTCTGCCTGTGTCTCTGCCTCTCTGTCTCTCTCTGTGTGACTATCATGAATAAATAAATAAAATCTTTAAAAAAAAAAAAAAAAAAAA	1	SINEC2A1_CF	3.7	YES
SINE	G_WOLF	DNG	chr15	52761698	52761909	51303738	51303738	ctcagctcaggtctt	ctcagctcaggtctt	ctcagctcaggtctt	no	SINE/tRNA	Reverse	SINEC_Cf	+	N/A	51303738	51303739	N/A	52761909	52761698	52761910	52761699	TRUE	gtcttga	1000	51303739-51303753	52761699\52761713	FALSE	52761910\52761924	52761714\52761737	chr15:52761714-52761909	TTTTTTTTTTTTTTTTTTTTTTTTAATTTTTATTTATTTATGATAGTCACAGAGAGAGAGAGAGGCAGAGACACAGGCAGAGGGAGAAGCAGGCTCCATGCACTGGGAGCCCGATGTGGGATTCGATCCCGGGTCTCCAGGATCGCGCCCTAGGCCGAAGGCAGGCGCCAAACCGCTGCGCCACCTAGGGATCCCT	1	SINEC2A1_CF	3.2	YES
SINE	G_WOLF	DNG	chr15	52921747	52921950	51464011	51464011	taaagggaaatggg	taaagggaaatggg	taaagggaaatggg	no	SINE/tRNA	Forward	SINEC_Cf	+	N/A	51464011	51464012	N/A	52921950	52921747	52921951	52921748	FALSE	cTTTAAA	1000	51464012-51464025	52921748\52921761	FALSE	52921951\52921964	52921939\52921950	chr15:52921762-52921950	GGATCCCTGGGTGGCGCAGCGGTTTGGCGCCTGCCTTTGGCCCAGGGCGCGATCCTGGAGACCCGGGATCGAATCCCACGTCGGGCTCCCGGTGCATGGAGCCTGCTTCTCCCTCTGCCTGTGTCTCTGTGCCTCTCACTCTCTCTGTGACTATCATAAATAAATAAAAAAAAAATTAAAAAAAAAAAA	1	SINEC_Cf	2.2	YES
SINE	G_WOLF	DNG	chr15	53104395	53104595	51645643	51645643	agaaaaagatttta	agaaaaagatttta	agaaaaagatttta	no	SINE/tRNA	Forward	SINEC_Cf	+	N/A	51645643	51645644	N/A	53104595	53104395	53104596	53104396	FALSE	tttctaa	1000	51645644-51645657	53104396\53104409	FALSE	53104596\53104609	53104584\53104595	chr15:53104410-53104595	GGGATCCCTGGGTGGCGCAGCGGTTTGGCGCCTGCCTTTGGCCCAGGGCGCGATCCTGGAGACCCAGGATCAAATCCCACGTCAGGCTCCCGGTGCATGGAGCCTGCTTCTCCCTCTGCCTGTGTCTCTGCCTCTCTCTCTCTCACTGTGTGCCTATCATAAATAAATAAAAATAAAAAAAAAAAA	1	SINEC_Cf	3.2	YES
SINE	G_WOLF	DNG	chr15	53316378	53316587	51857298	51857298	tgtgtcaagtttt	tgtgtcaagtttt	tgtgtcaagtttt	no	SINE/tRNA	Reverse	SINEC2A1_CF	+	N/A	51857298	51857299	N/A	53316587	53316378	53316588	53316379	FALSE	GTTTTCT	1000	51857299-51857311	53316379\53316391	FALSE	53316588\53316600	53316392\53316408	chr15:53316392-53316587	TTTTTTTTTTTTTTTTTAATTTTTATTTATTTACTTATGATAGTCAGAGAGAGAGAGAGAGAGAGGCAGAGACACAGGCAGAGGGAGAAGCAGGCTCCATGCATCGGGAGCCCGATATGGGATTCGATCCCGGGTCTCCAGGATCACGCCCCGGGCCAAAGGCAGGCGCCAAACCGCTGCGCCACCCAGGGATCCC	1	SINEC2A1_CF	3.1	YES
SINE	G_WOLF	DNG	chr15	53511997	53512195	52052807	52052807	tatatttatttttaact	tatatttatttttaact	tatatttatttttaact	no	SINE/tRNA	Forward	SINEC_Cf	+	N/A	52052807	52052808	N/A	53512195	53511997	53512196	53511998	FALSE	atataat	1000	52052808-52052824	53511998\53512014	FALSE	53512196\53512212	53512187\53512193	chr15:53512015-53512195	TGGGATCCCTGGGTGGCGCAGCGGTTTGGCGCCTGCCTTTGGCCCAGGGCGCGATCCTGGAGACCCGGGATCGAATCCCACGTCGGGCTCCCGGTGCATGGAGCCTGCTTCTCCCTCTGCCTGTGTCTCTGCCTCTCTCTCTCTCTGTAACTATCATAAATAAATAAAAATTAAAAAAATA	1	SINEC_Cf	0.6	YES
SINE	G_WOLF	DNG	chr15	53526108	53526308	52066725	52066725	aaaaaaaa	aaaaaaaa	aaaaaaaa	no	SINE/tRNA	Forward	SINEC_Cf	+	N/A	52066725	52066726	N/A	53526308	53526108	53526309	53526109	FALSE	tttttct	1000	52066726-52066733	53526109\53526116	FALSE	53526309\53526316	53526300\53526304	chr15:53526117-53526308	AAGAGAGGCAGGGGATCCCTGGGTGGCGCAGCGGTTTTGCGCCTGCCTTTGGCCCAGGGCGTGATCCTGGAGACCCGGGATCGAATCCCACGTCGGGCTCCCAGTGGATGGAGCCTGCTTCTCCCTCTGCCTGTGTCTCTGCGCCCCTCTCTCTCTCTCTCTGTGACTATCATAAATAAAAATAAAAATTAA	1	SINEC_Cf	4.5	YES
SINE	G_WOLF	DNG	chr15	53651458	53651669	52191856	52191856	taaga	taaga	taaga	no	SINE/tRNA	Forward	SINEC2A1_CF	+	N/A	52191856	52191857	N/A	53651669	53651458	53651670	53651459	FALSE	TCTTAAT	1000	52191857-52191861	53651459\53651463	FALSE	53651670\53651674	53651660\53651669	chr15:53651464-53651669	AGTCATCTGAGGGATCCCTGGGTGGCGCAGCGGTTTGGCGCCTGCCTTTGGCCCAGGGCGCGATCCTGGAGACCCGGGATCGAGTCCCGCGTCGGGCTCCCGGTGCATGGAGCCTGCTTCTCCCTCTGCCTGTGTCTCTGCCTCTCTCTCTCTCTCTCTGTGACTATCATAAATAAATAAAAATTTAAAAAAAATTAAAAAAAAAA	1	SINEC2A1_CF	1.0	YES
SINE	G_WOLF	DNG	chr15	53703623	53703815	52243997	52243997	taatattttt	taatattttt	taatattttt	no	SINE/tRNA	Reverse	SINEC2A1_CF	+	N/A	52243997	52243998	N/A	53703815	53703623	53703816	53703624	FALSE	tttttaa	1000	52243998-52244007	53703624\53703633	FALSE	53703816\53703825	53703634\53703636	chr15:53703634-53703815	TTTAAAGATTTTATTTATTTATTCATGATAGTCACAGAGAGAGAGAGAGAGGCAGAGACACAGGCAGAGGGAGAAGCAGGCTCCATGCACCGGGAGCCCGACGTGGGATTCGATCCCGGGTCTCCAGGATCGCGCCCTGGGCCAAAGGCAGGCGCCAAACCGCTGCGCCACCCAGGGATCCC	1	SINEC_Cf	0.6	YES
SINE	G_WOLF	DNG	chr15	53790373	53790572	52330887	52330887	tgaagtaaagaaggata	tgaagtaaagaaggata	tgaagtaaagaaggata	no	SINE/tRNA	Forward	SINEC2A1_CF	+	N/A	52330887	52330888	N/A	53790572	53790373	53790573	53790374	FALSE	CTTCAAA	1000	52330888-52330904	53790374\53790390	FALSE	53790573\53790589	53790562\53790572	chr15:53790391-53790572	TGGGATCCCTGGGTGGCGCAGCGGTTTGGCGCCTGCCTTTGGCCCAGGGCGTGATCCTGGAGACCCAGGATCGAGTCCCACATCGGGCTCCCGGTGCATGGAGCCTGCTTCTCCCTCTGCCTGTGTCTCTGCCTCTCTCTCTCTGTGACTATCATAAATAAATAAAAAATTAAAAAAAAAAA	1	SINEC2A1_CF	2.8	YES
SINE	G_WOLF	DNG	chr15	53851413	53851622	52392767	52392767	aaaaattaaaaaaca	aaaaattaaaaaaca	aaaaattaaaaaaca	no	SINE/tRNA	Forward	SINEC2A1_CF	+	N/A	52392767	52392768	N/A	53851622	53851413	53851623	53851414	FALSE	tttttaa	1000	52392768-52392782	53851414\53851428	FALSE	53851623\53851637	53851617\53851622	chr15:53851429-53851622	GGGATCCCTGGGTGGCGCAGCGGTTTGGCGCCTGCCTTTGGCCCGGGGCACGATCCTGGAGACCCGGGATCGAATCCCACGTCGGGCTCCCAGTGCATGGAGCCTGCTTCTCCCTCTGCCTGTGTCCCTGCCTCTCTCTCTCTCTCTCTCTGTGACTATCATAAATAAATAAAAGTTAAAAAAAAATTAAAAAA	1	SINEC_Cf	3.2	YES
SINE	G_WOLF	DNG	chr15	54257057	54257265	52799463	52799463	tggtttttatttt	tggtttttatttt	tggtttttatttt	no	SINE/tRNA	Reverse	SINEC2A1_CF	+	N/A	52799463	52799464	N/A	54257265	54257057	54257266	54257058	FALSE	attttaa	1000	52799464-52799476	54257058\54257070	FALSE	54257266\54257278	54257074\54257081	chr15:54257071-54257265	TTATTTTTTTTATTTTTTATTTTTATTTATGATAGTCACACAGAGAGAGAGAGAGAGAGAGAGAGGCAGACACAGGCAGAGGGAGAAGCAGGCTCCATGCACCGGGAGCCCGATGTGGGATTCGATCCTGGGTCTCCAGGATCGCGCCCTGGGCCAAAGGCAGGCGCCAAACCGCTGCGCCACCCAGGGATCCCC	1	SINEC2A1_CF	3.2	YES
SINE	G_WOLF	DNG	chr15	54487557	54487790	53030014	53030014	aatccattcccac	aatccattcccac	aatccattcccac	no	SINE/tRNA	Forward	SINEC2A1_CF	+	N/A	53030014	53030015	N/A	54487790	54487557	54487791	54487558	FALSE	GGATTCT	1000	53030015-53030027	54487558\54487570	FALSE	54487791\54487803	54487754\54487790	chr15:54487571-54487790	GGGATCCCTGGGTGGCGCAGCGGTTTGGCGCCTGCCTTTGGCCCAGGGCGCGATCCTGGAGACCCGGGATCGAATCCCACGTCGGGCTCCCGGTGCATGGAGCCTGCTTCTCCCTCTCCCTCTGCCTGTGTCTCTGCCTCTCTCTCTCTCTCTCTGTGACTATCATAAATAAATAAAAAATTTAAAAAAAAAAAAAAAAAAAAAAAAAAAAAAAAAAAAA	1	SINEC2A1_CF	0.0	YES
SINE	G_WOLF	DNG	chr15	54900475	54900677	53442593	53442593	aacagtgctcttcta	aacagtgctcttcta	aacagtgctcttcta	no	SINE/tRNA	Forward	SINEC_Cf	+	N/A	53442593	53442594	N/A	54900677	54900475	54900678	54900476	FALSE	CTGTTAA	1000	53442594-53442608	54900476\54900490	FALSE	54900678\54900692	54900667\54900677	chr15:54900491-54900677	GGGGATCCCTGGGTGGCGCAGTGGTTTGGCGCCTGCCTTTGGCCCAGGGCGTGATCCTGGAGACCCGGGATCGAAACCCACGTCGGGCTCCCGGTGCATGGAGCCTGCTTCTCCCTCTGCCTGTGTCTCTGCCTCTCTCTCTCTCACTGTGTGCCTATCATAAATAAATAAAAATTAAAAAAAAAAA	1	SINEC_Cf	2.7	YES
SINE	G_WOLF	DNG	chr15	54976332	54976535	53518478	53518478	ataaaacaacaatttc	ataaaacaacaatttc	ataaaacaacaatttc	no	SINE/tRNA	Forward	SINEC_Cf	+	N/A	53518478	53518479	N/A	54976535	54976332	54976536	54976333	FALSE	TTTATCA	1000	53518479-53518494	54976333\54976348	FALSE	54976536\54976551	54976524\54976535	chr15:54976349-54976535	GGGATCCCTGGGTGGCGCAGCGGTTTAGCGCCTGCCTTTGGCCCAGGGCGCGATCCTGGAGACCCGGGATCGAATCCCACATCGGGCTCCCGGTGCATGGAGCCTGCTTCTCCCTCTGCCTATGTCTCTGCCTCTCTCTCTGTCTCTCTGTGACTATCATAAATAAATAAAAATTAAAAAAAAAAAA	1	SINEC_Cf	2.1	YES
SINE	G_WOLF	DNG	chr15	55022459	55022677	53565316	53565316	aaaaataaaagaatttg	aaaaataaaagaatttg	aaaaataaaagaatttg	no	SINE/tRNA	Forward	SINEC_Cf	+	N/A	53565316	53565317	N/A	55022677	55022459	55022678	55022460	FALSE	tttttat	1000	53565317-53565333	55022460\55022476	FALSE	55022678\55022694	55022670\55022677	chr15:55022477-55022677	GGATCCCTGGGTGGCGCAGCGGTTTGGCGCCTGCCTTTGGCCTAGGGCGCGATCCTGGAGACCCGGGATCGAATCCCACATCAGGCTCCCGGTGCATGGAGCCTGCTTCTCCCTCTGCCTATGTCTCTGCCTCTCTCTCTTTCTCTCTCTGTGACTATCATAAATAAATAAAAATTAAAAAAAAAAAATAAATAAAAAAAA	1	SINEC_Cf	3.2	YES
SINE	G_WOLF	DNG	chr15	55137574	55137781	53686624	53686624	tatcctcttaaagcag	tatcctcttaaagcag	tatcctcttaaagcag	no	SINE/tRNA	Forward	SINEC2A1_CF	+	N/A	53686624	53686625	N/A	55137781	55137574	55137782	55137575	FALSE	GGAtaaa	1000	53686625-53686640	55137575\55137590	FALSE	55137782\55137797	55137773\55137781	chr15:55137591-55137781	GGATCCCTGGGTGGCGCAGCGGTTTGGCGCCTGCCTTTGGCCCGGGGCGTGATCCTGGAGACCCAGGATTGAGTCCCACGTCGGGCTCCCGGTGCATGGAGCCTGCTTCTCCCTCTGCCTATGTCTCTGCCTCTCTCTCTCTCTCTCTCTCTCTGTGTGACTATCATAAATAAATAAAAATTAAAAAAAAA	1	SINEC2A1_CF	3.7	YES
SINE	G_WOLF	DNG	chr15	55337173	55337390	53885488	53885488	tttt	tttt	tttt	no	SINE/tRNA	Reverse	SINEC2A1_CF	+	N/A	53885488	53885489	N/A	55337390	55337173	55337391	55337174	FALSE	N/A	1000	53885489-53885492	55337174\55337177	FALSE	55337391\55337394	55337181\55337190	chr15:55337178-55337390	AAATTTTTTTTTTAATTTTTTTTTTTTTTTTTTTATTTATGATAGTCACAGAGAGAGACAGAGAGAGAGAGGCAGAGACATAGGCAGAGGGAAAAGCAGGCTCCATGCACTGGGATCCCGATGTGGGATTCGACCCCGGGTCTCCAGGATCGTGCCCTGGGCCAAAAGCAGGCGCTAAACCGCTGCGCCACCCAGGGATCCCAATTCTCTGCA	1	SINEC2A1_CF	6.2	YES
SINE	G_WOLF	DNG	chr15	55507373	55507602	54055580	54055580	caaaaagcagttttt	caaaaagcagttttt	caaaaagcagttttt	no	SINE/tRNA	Reverse	SINEC2A1_CF	+	N/A	54055580	54055581	N/A	55507602	55507373	55507603	55507374	FALSE	tttttaa	1000	54055581-54055595	55507374\55507388	FALSE	55507603\55507617	55507389\55507393	chr15:55507389-55507602	TTTTTGTTTGTTTGTTTTTTTTAAATTTTTTTTCAATTTTTATTTATTTATGATAGTCACAGAGAGAGAGAGGAGAGAGAGAGGCAGAGACATAGGCCGAGGGAGAAGCAGGCTCCATGCACCAGGAGCCCGATGTGGGATTCGATCTCGGGTCTCCAGGATCGCGCCCTGGGCCAAAGGCAGGCGCCAAACCGCTGCGCCACCCAGGGATCCC	1	SINEC2A1_CF	3.6	YES
SINE	G_WOLF	DNG	chr15	55527637	55527859	54075838	54075838	tttaaacttaatctt	tttaaacttaatctt	tttaaacttaatctt	no	SINE/tRNA	Reverse	SINEC2A1_CF	+	N/A	54075838	54075839	N/A	55527859	55527637	55527860	55527638	FALSE	ATCTTAA	1000	54075839-54075853	55527638\55527652	FALSE	55527860\55527874	55527653\55527693	chr15:55527653-55527859	TTTTTTTTTTTTTTTTTTTTTTTTTTTTTTTTTTTTTTTTTATTTATTTATGATAGCCACACAGAGAGAGAGAGAGGCAGAGACACAGGCAGAGGGAGAAGCAGGCTCCATGCACCGGGAGCCCGATGTGGGATTCGATCCCGGGTCTCCAGGATCGCGCCCTGGGCCAAAGGCAGGCGCTAAACCGCTGCGCCACCCAGGGATCCC	1	SINEC_Cf	1.8	YES
SINE	G_WOLF	DNG	chr15	55785320	55785519	54333920	54333920	aaaacctctc	aaaacctctc	aaaacctctc	no	SINE/tRNA	Forward	SINEC2A1_CF	+	N/A	54333920	54333921	N/A	55785519	55785320	55785520	55785321	FALSE	gtTTTAT	1000	54333921-54333930	55785321\55785330	FALSE	55785520\55785529	55785508\55785519	chr15:55785331-55785519	GGGATCCCTGGGTGGCGCAGCGGTTTGGCGCCTGCCTTTGGCCCAGGGCGCGATCCTGGAGACCCGGGATTGAATCCCACGTCGGGCTCCCGGTGCATGGAGCCTGCTTCTCCCTCTGCCTGTGTCTCTGCCTCTCTCTCTCTCTCTCTCTCTGACTATCATAAATAAATAAAAATTAAAAAAAAAAAA	1	SINEC_Cf	1.6	YES
SINE	G_WOLF	DNG	chr15	56017024	56017241	54565755	54565755	cagaaggacataatttta	cagaaggacataatttta	cagaaggacataatttta	no	SINE/tRNA	Reverse	SINEC_Cf	+	N/A	54565755	54565756	N/A	56017241	56017024	56017242	56017025	FALSE	ttttaaa	1000	54565756-54565773	56017025\56017042	FALSE	56017242\56017259	56017043\56017047	chr15:56017043-56017241	TTTTTATTTTATTTTATTTTTTTTTAATTTTTATTTATTCATGATAGGCACAAGGTGAGAGAGAGAGAGGCAGAGACACAGGCAGAGGGAGAAGCAGACTCCATGCACCGGGAGCCTGACGTGGGATTCGATCCCGGATCTCCAGGATCGCGCCCTGGGCCAAAGGCAGGCGCTAAACCGCTGCGCCACCCAGGGATCC	1	SINEC_Cf	4.9	YES
SINE	G_WOLF	DNG	chr15	56030234	56030429	54578725	54578725	taaaatggtttatcttt	taaaatggtttatcttt	taaaatggtttatcttt	no	SINE/tRNA	Forward	SINEC_Cf	+	N/A	54578725	54578726	N/A	56030429	56030234	56030430	56030235	FALSE	TTTTAAT	1000	54578726-54578742	56030235\56030251	FALSE	56030430\56030446	56030410\56030427	chr15:56030252-56030429	GGGATCCCTGGGTGGCGCAGTGGTTTGGCGCCTGCCTTTGGCCCAGGGCACGATCCTGGAGACCCGGGATCGAATCCCACGTCGGGCTCCCGGTGCATGGAGCCTGCTTCTCCCTCTGCCTATGTCTCTGCCCGCGCCCCCTCCTCTGTGACTATCATAAAAAAAAAAAAAAAAAATC	1	SINEC_Cf	4.5	YES
SINE	G_WOLF	DNG	chr15	56284390	56284618	54832760	54832760	ctg	ctg	ctg	no	SINE/tRNA	Reverse	SINEC2A1_CF	+	N/A	54832760	54832761	N/A	56284618	56284390	56284619	56284391	FALSE	N/A	1000	54832761-54832763	56284391\56284393	FALSE	56284619\56284621	56284394\56284394	chr15:56284394-56284618	TACCATGGTTTTGGTTTTTTTTGTTTTTTTTTTTTTTTAAAGTTTTTTTGTTTTTTATTTATTTATGATAGTCACACAGAGAGAGAGAGAGAGAGGCAGAGACATAGGCAGAGGGAGAAGCAGGCTCCATGCACCGGGAGCCCGACGTGGGATTCGATCCCGGGTCTCCAGGATCGCGCCCCGGGCCAAAGGCAGGCGCTAAACCGCTGCGCCACCCAGGGATCC	1	SINEC2A1_CF	1.6	YES
SINE	G_WOLF	DNG	chr15	56310956	56311161	54856268	54856268	ctgtgtgtatttt	ctgtgtgtatttt	ctgtgtgtatttt	no	SINE/tRNA	Reverse	SINEC2A1_CF	+	N/A	54856268	54856269	N/A	56311161	56310956	56311162	56310957	FALSE	attttat	500	54856269-54856281	56310957\56310969	FALSE	56311162\56311174	56310970\56310975	chr15:56310970-56311161	TTTTTTAAATTTAACTTTTTATTTATTTATGATAGTCACAGAGAGAGAGAGAGAGAGAGGCGCAGAGACACAGGCAGAGGGAGAAGCAGGCTCCATGCATCGGGAGCCCGACGTGGGATTCGATCCCGGGTCTCCAGGATCACGCCCTGGGCCAAAGGCAGGCGCCAAACTGCTGCGCCACCCAGGGTTCCC	1	SINEC2A1_CF	4.2	YES
SINE	G_WOLF	DNG	chr15	56313805	56314019	54859148	54859148	cctaatttttt	cctaatttttt	cctaatttttt	no	SINE/tRNA	Reverse	SINEC2A1_CF	+	N/A	54859148	54859149	N/A	56314019	56313805	56314020	56313806	FALSE	ttttttt	1000	54859149-54859159	56313806\56313816	FALSE	56314020\56314030	56313819\56313827	chr15:56313817-56314019	AATTTTTTTTTATTTTTTTTTTTTAATTTTTATTTATTTATGATAGTCACATACAGAGAGAGAGAGAGAGAGGCAGAGACACAGGCAGAGGGAGAAGCAGGCTCCATGCACCGGGAGCCCGACGTGGGATTCGATCCCGGGTCTCCAGGATCGCGCCCTGGGCCAAAGGCAGGCGCCAAACCGCTGCGCCACCCAGGGATCCC	1	SINEC2A1_CF	2.0	YES
SINE	G_WOLF	DNG	chr15	56443930	56444154	54996066	54996066	tagtgaagagaaattta	tagtgaagagaaattta	tagtgaagagaaattta	no	SINE/tRNA	Reverse	SINEC2A1_CF	+	N/A	54996066	54996067	N/A	56444154	56443930	56444155	56443931	FALSE	atttaaa	1000	54996067-54996083	56443931\56443947	FALSE	56444155\56444171	56443948\56443953	chr15:56443948-56444154	TTTTTTATTTTTTTTTAACATTTTTTTAAAATTTTTATTTATTTATGATAGTTACACAGAGAGAGAGAGAGAGGCGCAGAGACACAGGCAGAGGGAGAAGCAGGCTCCATGCACCGGGAGCCCGACGTGGGATTCGATCCCAGGTCTCCAGGATCGCGCCCTGGGCCAAAGGCAGGCGCCAAACCGCTGCGCCACCCAGGGATCCCC	1	SINEC2A1_CF	2.6	YES
SINE	G_WOLF	DNG	chr15	56501708	56501901	55053511	55053511	aatatttcattat	aatatttcattat	aatatttcattat	no	SINE/tRNA	Forward	SINEC2A1_CF	+	N/A	55053511	55053512	N/A	56501901	56501708	56501902	56501709	FALSE	atattaa	1000	55053512-55053524	56501709\56501721	FALSE	56501902\56501914	56501890\56501901	chr15:56501722-56501901	GGGATCCCTGGGTGGCGCAGCGGTTTGGCGCCTGCCTTTGGCCCAGGGCGCGATCCTGGAGACCCAGGATCGAATCCCACGTCAGGCTCCCGGTGCATGGAGCCTGCTTCTCCCTCTGCCTGTGTCTCTGCCTCTCTCTCTCTCTCTCTCTGTGTGACTATCATAAATAAAAAAAAAAAA	1	SINEC2A1_CF	1.7	YES
SINE	G_WOLF	DNG	chr15	56528766	56529002	55080288	55080288	ggatattttggttta	ggatattttggttta	ggatattttggttta	no	SINE/tRNA	Reverse	SINEC_Cf	+	N/A	55080288	55080289	N/A	56529002	56528766	56529003	56528767	FALSE	GTTTAAA	1000	55080289-55080303	56528767\56528781	FALSE	56529003\56529017	56528782\56528796	chr15:56528782-56529002	TTTTTTTTTTTTTTTATTTTTTTTATTTTTTTTTTAATTTTTTTTTAATTTTTATTTATTTATGATAGTCACAGAGAGAGAGAGAGAGAGGCAGAGACACAGGCAGAGGGAGAAGCAGGCTCCATGCACCGGGAGCCTGACGTGGGATTCGATCCCGGGTCTCCAGGATCGCGCCCTGGGCCAAAGGCAGGCGCTAAACCACTGCGCCACCCAGGGATCCC	1	SINEC_Cf	1.7	YES
SINE	G_WOLF	DNG	chr15	56602380	56602585	55154507	55154507	aaaagtcagactcagg	aaaagtcagactcagg	aaaagtcagactcagg	no	SINE/tRNA	Forward	SINEC2A1_CF	+	N/A	55154507	55154508	N/A	56602585	56602380	56602586	56602381	FALSE	CTTTTAT	1000	55154508-55154523	56602381\56602396	FALSE	56602586\56602601	56602575\56602585	chr15:56602397-56602585	GGATCCCTGGGTGGCGCAGCGGTTTGGCGCCTGCCTTTGGCCCGGGGCGCGATCCTGGAGGCCTGGGATCGAATCCCACGTCGGGCTCCCTGCATGGAGCCTGCTTCTCCCTCTGCCTGTGTCTCTGCCTCTCTGTTTCTCTCTGTGTAACTATCATGAATAAATAAATAAAATCTTTAAAAAAAAAAA	1	SINEC2A1_CF	4.3	YES
SINE	G_WOLF	DNG	chr15	56997270	56997470	55547936	55547936	agatttttctaggc	agatttttctaggc	agatttttctaggc	no	SINE/tRNA	Forward	SINEC_Cf	+	N/A	55547936	55547937	N/A	56997470	56997270	56997471	56997271	FALSE	AATCTAA	1000	55547937-55547950	56997271\56997284	FALSE	56997471\56997484	56997459\56997470	chr15:56997285-56997470	TAGGGGATCCCTGGGTGGCGCAGCGGTTTGGCGCCTGCCTTTGGCCCAGGGCGCGATCCTGGAGACCCGGGATCGAGTCCCACGTCGGGCTCCCGGTGCATGGAGCCTGCTTCTCCCTCTGCCTATGTCTCTGCCTCTCTCTCTCTCTGTGACTATCATAAATAAATAAAAATTAAAAAAAAAAAA	1	SINEC_Cf	1.1	YES
SINE	G_WOLF	DNG	chr15	57042056	57042269	55592708	55592708	taaaattgccaatcgtg	taaaattgccaatcgtg	taaaattgccaatcgtg	no	SINE/tRNA	Forward	SINEC_Cf	+	N/A	55592708	55592709	N/A	57042269	57042056	57042270	57042057	FALSE	TTTTAAT	1000	55592709-55592725	57042057\57042073	FALSE	57042270\57042286	57042257\57042264	chr15:57042074-57042269	GGATCCCTGGGTGGCGCAGCGGTTTAGCGCCTGCCTTTGGCCCAGGGCGCGATCCTGGAGACCCGGGATCGAATCCCACGTCGGGCTCCCGGTGCATGGAGCCTGCTTCTCCCTCTGCCTGTGTCTCTGCCTCTTTCTCTCTCTTTCTCTGTGACTATCATAAATAAATAATAAAAATAAATTAAAAAAAATAAAA	1	SINEC_Cf	2.7	YES
SINE	G_WOLF	DNG	chr15	57505638	57505885	56056741	56056741	aaaatttcagaagtta	aaaatttcagaagtta	aaaatttcagaagtta	no	SINE/tRNA	Forward	SINEC2A1_CF	+	N/A	56056741	56056742	N/A	57505885	57505638	57505886	57505639	FALSE	attttaa	1000	56056742-56056757	57505639\57505654	FALSE	57505886\57505901	57505869\57505885	chr15:57505655-57505885	GGGGATCCCTGGGTGGCGCAGTGGTTTGGCGCCTGCCTTTGGCCCAGGGCACGATCCTGGAGACCCGGGATCGAATCCCACATCGGGCTCCCGGTGCATGGAGCCTGCTTCTCCCTCTGCCTGTGTCTCTGCCTCTCTCTCTCTCTCTGTGACTATCATAAATAAATAAAATAAAATAAAATAAATTAAATTTACCTAAGTAAGGTAAATGTTTAAAAAAAAAAAAAAAAA	1	SINEC2A1_CF	2.7	YES
SINE	G_WOLF	DNG	chr15	57625433	57625638	56176549	56176549	aagaacagggtgata	aagaacagggtgata	aagaacagggtgata	no	SINE/tRNA	Forward	SINEC2A1_CF	+	N/A	56176549	56176550	N/A	57625638	57625433	57625639	57625434	FALSE	ttcttaa	1000	56176550-56176564	57625434\57625448	FALSE	57625639\57625653	57625622\57625638	chr15:57625449-57625638	GGGATCCCTGGGTGGCGCAGCGGTTTGGCGCCTGCCTTTGGCCCAGGGCGTGATCCTGGAGACCCGGGATCGAATCCCACATCAGGCTCCCGGTGCATGGAGCCTGCTTCTCCCTCTGCCTATGTCTCTGCCTCTCTCTCTCTCTCTGTGACTATCATAAATAAATAAAAATTAAAAAAAAAAAAAAAAA	1	SINEC2A1_CF	2.6	YES
SINE	G_WOLF	DNG	chr15	58249452	58249655	56800097	56800097	ctaactc	ctaactc	ctaactc	no	SINE/tRNA	Forward	SINEC2A1_CF	+	N/A	56800097	56800098	N/A	58249655	58249452	58249656	58249453	FALSE	gttagga	1000	56800098-56800104	58249453\58249459	FALSE	58249656\58249662	58249637\58249650	chr15:58249460-58249655	GGGATCCCTGGGTGGCGCAGCGGTTTAGCGCCTGTCTTTGGCCCAGGGCGCGATCCTGGAGACCCGGGATCGAATCCCACGTCGGGCTCCCGGTGCATGGAGCCTGCTTCTCCCTCTGCCTGTGTCTCTGCCTCTCTCTCTCTCTGTGACTATCATAAAAAAAAAAAAAAAAAAATTAAAAAAAAAAAAAAGACTG	1	SINEC2A1_CF	3.2	YES
SINE	G_WOLF	DNG	chr15	58305404	58305589	56855599	56855599	aa	aa	aa	no	SINE/tRNA	Forward	SINEC2A1_CF	+	N/A	56855598	56855599	N/A	58305592	58305403	58305593	58305404	FALSE	N/A	1000	56855599-56855600	58305404\58305405	FALSE	58305593\58305594	58305590\58305592	chr15:58305406-58305592	GGGATCCCTGGGTGGCGCAGTGGTTTAGCGCCTGCCTTTGGCCCAGGGCACGATCCTGGAGACCCGGGATCGAATCCCACATCGGGCTCCTGGTGCATGGAGCCTGCTTCTCCCTCTGCCTGTGTCTCTGCCTCTCTCTCTCTCTCTCTCTATGTGACTATCATAAATAAATAAAAAAAAATTTAAA	1	SINEC2A1_CF	3.3	YES
SINE	G_WOLF	DNG	chr15	58505407	58505605	57056055	57056055	N/A	N/A	N/A	no	SINE/tRNA	Reverse	SINEC_Cf	+	57056071	57056069	57056072	57056070	58505621	58505421	58505622	58505422	FALSE	N/A	1000	N/A	N/A\N/A	FALSE	N/A\N/A	58505422\58505427	chr15:58505422-58505621	TTTTTTAATATTTTATTTATTTATTTAGGATAGTCACAGAGAGAGAGAGAGAGGCAGAGACACAGGCAGAGGGAGAAGCAGGCTCCATGCACCGGGAGCCTGATGTGGGATTCGATCCCGGGTCTCCAGGATCGCGCCCTGGGCCAAAGGCAGGCGCCAAACCGCTGTGCCACCCAGGGATCCCTACACAGTGTATTTAA	1	SINEC_Cf	1.7	YES
SINE	G_WOLF	DNG	chr15	58524056	58524273	57074496	57074496	aatcatatttattt	aatcatatttattt	aatcatatttattt	no	SINE/tRNA	Reverse	SINEC2A1_CF	+	N/A	57074496	57074497	N/A	58524273	58524056	58524274	58524057	FALSE	tatttta	1000	57074497-57074510	58524057\58524070	FALSE	58524274\58524287	58524072\58524074	chr15:58524071-58524273	ATTTATTTATTTTTTTTTAAATTTTTTTTTAACTTTTATTTATTTATGATAGTCACAGAGAGAGAGAGAGAGGCAGAGACACAGGCAGAGGGAGAAGCAGGCTCCATGCACTGGGAGCCCGACGTGGGATTCGATCCCGGGTCTCCAGGATCGTGCCCCGGGCCAAAGGCAGGCGCCAAACTGCTGCGCCACCCAGGGATCCC	1	SINEC2A1_CF	3.2	YES
SINE	G_WOLF	DNG	chr15	58572713	58572926	57129518	57129518	N/A	N/A	N/A	no	SINE/tRNA	Reverse	SINEC_Cf	+	57129520	57129519	57129521	57129520	58572928	58572714	58572929	58572715	FALSE	N/A	1000	N/A	N/A\N/A	FALSE	N/A\N/A	58572715\58572715	chr15:58572715-58572928	TATAAATGATTTTCTTGTTTTGATTTTTTTTTTAATTTTTATTTATTTGTGATAGTCACAGAGAGAGAGAGAGAGAATGAGGCAGAGACACAGGCAGAGGGAGAAGCAGGCTCCATGCACCGGGAGCCCGACGTGGGATTCGATCCCGGGTCTCCAGGATTGCGCCCTGGGCCAAAGGCAGGCGCCAAACCGCTGCGCCACCCAGGGATCCCCT	1	SINEC2A1_CF	4.1	YES
SINE	G_WOLF	DNG	chr15	58595184	58595381	57151713	57151713	taaacagcta	taaacagcta	taaacagcta	no	SINE/tRNA	Reverse	SINEC2A1_CF	+	N/A	57151713	57151714	N/A	58595381	58595184	58595382	58595185	FALSE	agctata	1000	57151714-57151723	58595185\58595194	FALSE	58595382\58595391	58595199\58595205	chr15:58595195-58595381	AATATTTTTTTAAACTTTTATTTATTTATGATAGTCACAGAGAGAGAGCGAGAGAGGCAGAGACATAGGCAGAGGGAGAAGTAGGCTCCATGCACCGGGAGCCCGACGTGAGATTCGATCCCGGGTCTCCAGGATCGCGCCCTGGGCCAAAGGCAGGCGCCAAACCGCTGCGCCACCCAGGGATCCC	1	SINEC2A1_CF	2.7	YES
SINE	G_WOLF	DNG	chr15	58596780	58596979	57153106	57153106	taagattttct	taagattttct	taagattttct	no	SINE/tRNA	Reverse	SINEC_Cf	+	N/A	57153106	57153107	N/A	58596979	58596780	58596980	58596781	FALSE	tttctat	1000	57153107-57153117	58596781\58596791	FALSE	58596980\58596990	58596792\58596805	chr15:58596792-58596979	TTTTTTTTTTTTTTAATTTGTATTTATTTATGATAGTCACAGAGAGAGAGAGAGAGGGGCAGAGACTAGGCAGAGGGAGAAGCATGCTCCATGCACCGGGAGCCTGATGTGGGATTTGATCCCGGGTCTCCAGGATCGCGCCCTGGGCCAAAGGCAGGCGCCAAACCGCTGCGCCACCTAGGGATCCC	1	SINEC_Cf	4.3	YES
SINE	G_WOLF	DNG	chr15	58652476	58652683	57208721	57208721	ggagtttataatttct	ggagtttataatttct	ggagtttataatttct	no	SINE/tRNA	Reverse	SINEC_a2	+	N/A	57208721	57208722	N/A	58652683	58652476	58652684	58652477	FALSE	TTTCTAT	1000	57208722-57208737	58652477\58652492	FALSE	58652684\58652699	58652493\58652515	chr15:58652493-58652683	TTTTTTTTTTTTTTTTTTTTTTTAAATATTTTATTTATTTATTCATGAGAGACACAGAGAGGCAGAGACACAGGCAGAGGGAGAAGCAGACTCCACGCAGGGAGCCCGATGTGGGATTTGATCCCAGGACTCCAGGATCACACCCTGGGCCAAAGGCAGGCTCCAAACCGCTGAGCCACCCGGGGATCCCC	1	SINEC_a2	9.7	YES
SINE	G_WOLF	DNG	chr15	58724857	58725079	57280441	57280441	taaaaaagttattatt	taaaaaagttattatt	taaaaaagttattatt	no	SINE/tRNA	Forward	SINEC_Cf	+	N/A	57280441	57280442	N/A	58725079	58724857	58725080	58724858	FALSE	ttttaaa	1000	57280442-57280457	58724858\58724873	FALSE	58725080\58725095	58725076\58725079	chr15:58724874-58725079	GGGATCCCTGGGTGGCGCAGCGGTTTAGCGCCTGCCTTTGGCCCAGGGCGCGATCCTGGAGACCCGGGATCGAATCCCACGTCGGGCTCCCGGTGCATGGAGCCTGCTTCTCCCTCTGCCTGTGTCTCTGCTTCTCTCTCTCTCTCTGTATGTGACTATCATAAATAAATAAAAAAAAATAAAAAATAAAAAAAAATAAAATAAAA	1	SINEC_Cf	2.7	YES
SINE	G_WOLF	DNG	chr15	58968104	58968328	57526073	57526073	ag	ag	ag	no	SINE/tRNA	Reverse	SINEC2A1_CF	+	57526073	57526071	57526074	57526072	58968328	58968102	58968329	58968103	FALSE	N/A	1000	57526074-57526075	58968103\58968104	FALSE	58968329\58968330	58968107\58968110	chr15:58968105-58968328	AGTTTTGGCTTTTATTTTTTTTATTTTTATTTTTATTTTTATTATTTTTTTTTAAATTTTTTATTTATAATAGTCACACAGAGAGAGAGAGAGGCAGAGACATAGGCAGAGGGAGAAGCAGGCCCCATGCACCGGGAGCCCGATGTGGGATTCGATCCCGGGTCTCCAGGATCACGCCCTGGGCCAAAGGCAGGCGCCAAACCGCTGCGCCACCCAGGGATCCC	1	SINEC2A1_CF	3.7	YES
SINE	G_WOLF	DNG	chr15	59126353	59126548	57686668	57686668	aaggggaacta	aaggggaacta	aaggggaacta	no	SINE/tRNA	Forward	SINEC_Cf	+	N/A	57686668	57686669	N/A	59126548	59126353	59126549	59126354	FALSE	cCCTTAT	1000	57686669-57686679	59126354\59126364	FALSE	59126549\59126559	59126534\59126548	chr15:59126365-59126548	GGGATCCCTGGGTGGCGCAGCGGTTTGGCGCCTGCCTTTGGCCCAGGGCGCGATCCTGGAGACCCAGGATCGAGTCCCACATCGGGCTCCCGGTGCATGGAGCCTGCTTCTCCCTCTGCCTGTGTCTCTGCCTCTCTCTCTCTCACTGTGTGCCTATCATAAATAAATTAAAAAAAAAAAAAAA	1	SINEC_Cf	3.3	YES
SINE	G_WOLF	DNG	chr15	59169066	59169277	57728884	57728884	aaaaaacacacaaaac	aaaaaacacacaaaac	aaaaaacacacaaaac	no	SINE/tRNA	Forward	SINEC2A1_CF	+	N/A	57728884	57728885	N/A	59169277	59169066	59169278	59169067	FALSE	tttttag	1000	57728885-57728900	59169067\59169082	FALSE	59169278\59169293	59169263\59169277	chr15:59169083-59169277	GGGGATCCCTGGGTGGCGCAGCGGTTTGGCGCCTGCCTTTGGCCCAGGGCGCGATCCTGGAGACCCGGGATCGAATCCCACGTCGGGCTCCCGGTGCATGGAGCCTGCTTCTCCCTCTGCCTGTGTCTCTGCCTCTCTCTCTCTCTCTCTGTGACTATCATGAATAAATAAATAAAATATAAAAAAAAAAAAAAA	1	SINEC2A1_CF	1.1	YES
SINE	G_WOLF	DNG	chr15	59188477	59188676	57745854	57745854	tagcacctcatgatatt	tagcacctcatgatatt	tagcacctcatgatatt	no	SINE/tRNA	Reverse	SINEC_Cf3	+	N/A	57745854	57745855	N/A	59188676	59188477	59188677	59188478	FALSE	ATATTGA	1000	57745855-57745871	59188478\59188494	FALSE	59188677\59188693	59188495\59188502	chr15:59188495-59188676	TTTTTTTTAAATATTTTATTTATTTATTCATGAGAGACACAGAGAGAGAGAGGCAGAGACACAGGCAGAGGGAGAAGCAGGCTCCATGCACCGGGAGCCCGACGTGGGACTCGATCCCGGGTCTCCAGGATCAGGCCCTGGGCTGAAGGCGGCACTAAACCGCTGAGCCACCCGGGCTGCCC	1	SINEC_Cf3	1.7	YES
SINE	G_WOLF	DNG	chr15	59246162	59246365	57799666	57799666	aa	aa	aa	no	SINE/tRNA	Forward	SINEC2A1_CF	+	N/A	57799666	57799667	N/A	59246365	59246162	59246366	59246163	FALSE	N/A	1000	57799667-57799668	59246163\59246164	FALSE	59246366\59246367	59246356\59246360	chr15:59246165-59246365	GAACTTTAAGGGATCCCTGGGTGGCGCAGCGGTTTGGTGCCTGCCTTTGGCCCAGGGCGCAATCCTGGAGACCCAGGATCGAATCCCACGTCAGGCTCCCGGTGCATGGAGCCTGCTTCTCCCTCTGCCTGTGTCTCAGCCTCTCTCCTCTCTCTGTGTGACTATCATAAAATAAAAAAATAAAAAAAAATAAAAATAAAT	1	SINEC2A1_CF	4.3	YES
SINE	G_WOLF	DNG	chr15	59300857	59301045	57857243	57857243	tcacaaatattttttt	tcacaaatattttttt	tcacaaatattttttt	no	SINE/tRNA	Reverse	SINEC_Cf	+	N/A	57857243	57857244	N/A	59301045	59300857	59301046	59300858	FALSE	tttttcc	1000	57857244-57857259	59300858\59300873	FALSE	59301046\59301061	59300879\59300883	chr15:59300874-59301045	TTTAATTTTTATTTATTTATGATAGTCACAGAGAGAGAGAGGCAGAGACACAGGCAGAGGGAGAAGCAGGCTCCATGCACCGGGAGCCCAACGTGGGATTCGATCCCGGGTCTCCAGGATCGCGCCCTGGGCCAAAGGCAGGCGCCAAACCGCTTCGCCACCCAGGGATCCC	1	SINEC_Cf	1.2	YES
SINE	G_WOLF	DNG	chr15	59471005	59471238	58037030	58037030	c	c	c	no	SINE/tRNA	Reverse	SINEC2A1_CF	+	58037030	58037028	58037031	58037029	59471238	59471003	59471239	59471004	FALSE	N/A	1000	58037031-58037031	59471004\59471004	FALSE	59471239\59471239	59471005\59471005	chr15:59471005-59471238	TCAAGAGATGTGTTTTTATTTTTTTTTTATTTTTTATTTTTTTTTATTTTTTTTTTAAAGATTTTATTTATTTATTCATGATAGTTACACAGAGAGAGACAGAGAGGCAGAGACACAGGTAGAGGGAGAAGCAGGCTCCATGCAGGGAGCCCGACGTGGGATTCGATCCTGGGTCTCCAGGATCGTGCCCCAGGCCAAAGGCAGGCGCCAAACCGCTGCGCCACCCAGGGATCC	1	SINEC2A1_CF	5.3	YES
SINE	G_WOLF	DNG	chr15	59581607	59581797	58147105	58147105	tcaagtttttttt	tcaagtttttttt	tcaagtttttttt	no	SINE/tRNA	Reverse	SINEC_Cf	+	N/A	58147105	58147106	N/A	59581797	59581607	59581798	59581608	FALSE	tttttaa	1000	58147106-58147118	59581608\59581620	FALSE	59581798\59581810	59581621\59581624	chr15:59581621-59581797	TTTTAATTTTTATTTATTTATGATAGTCACACAGAGAGAGAGAGAGGGAGAGACATAGGCAGAGAGAGAAGCAGGCTCCATGCACCAGGAGCCCCACGTGGGATTCGATCCTGGGTCTCCAGGATCGCGCTCTGGGCCAAAGGCAGGCGCTAAACCGCTGTGCCACCCAGGGATCCC	1	SINEC_Cf	5.1	YES
SINE	G_WOLF	DNG	chr15	59666032	59666238	58232030	58232030	taaagctgtaactagg	taaagctgtaactagg	taaagctgtaactagg	no	SINE/tRNA	Forward	SINEC2A1_CF	+	N/A	58232030	58232031	N/A	59666238	59666032	59666239	59666033	FALSE	CTTTAAA	1000	58232031-58232046	59666033\59666048	FALSE	59666239\59666254	59666228\59666238	chr15:59666049-59666238	GATCCCTGGGTGGCGCAGCGGTTTGGCGCCTGCCTTTGGCCCAGGGTGCGATCCTGGAGACCCGGGATCGAATCCCACGTCGGGCTTCCGGTGCATGGAGCCTGCTTCTCCCTCTGCCTGTGTCTCTGCCTCTCTCTCTCTCTCTCACTGTGTGCCTATCATAAATAAATAAAAAATTTAAAAAAAAAAA	1	SINEC2A1_CF	2.1	YES
SINE	G_WOLF	DNG	chr15	60159417	60159627	58725599	58725599	aataatactgggtatt	aataatactgggtatt	aataatactgggtatt	no	SINE/tRNA	Forward	SINEC2A1_CF	+	N/A	58725599	58725600	N/A	60159627	60159417	60159628	60159418	FALSE	TTATTAA	1000	58725600-58725615	60159418\60159433	FALSE	60159628\60159643	60159625\60159627	chr15:60159434-60159627	GGGATCCCTGGGTGGCGCAGCGGTTTGGCGCCTGCCTTTGGCCCAGGGCGCGATCCTGGAGACCCGGGATCGAATCCCACATCGGGCTCCCGGTGCATGGAGCCTGCTTCTCCCTCTGCCTGTGTCTCTGCCTCTCTCTCTCTCTCTGTGACTATCATAAATAAATACAAACTTAAAAAAAAATAAAATATAAA	1	SINEC2A1_CF	2.1	YES
SINE	G_WOLF	DNG	chr15	60233887	60234104	58799921	58799921	a	a	a	no	SINE/tRNA	Forward	SINEC2A1_CF	+	58799921	58799903	58799922	58799904	60234104	60233889	60234105	60233890	FALSE	N/A	1000	58799903-58799903	60233889\60233889	FALSE	60234104\60234104	60234095\60234103	chr15:60233890-60234103	AACCCTATTGGTGGGATCCCTGGGTGGCGCAGCGGTTTGGCGCCTGCTTTTGGCCCAGGGCGTGATCCTGGAGACCCGGGATTGAATCCCACATCGGGCTCCCAGTGCATGGAGCCTGCTTCTCCCTCTGCCTATGTCTCTGCCTCTCTCTCTCTCTCTCTCTGTGGCTATCATAAATAAATAAAAATTTAAAAAAATAAAAAATAAAAAAAAA	1	SINEC2A1_CF	4.2	YES
SINE	G_WOLF	DNG	chr15	60590235	60590453	59158214	59158214	agctg	agctg	agctg	no	SINE/tRNA	Forward	SINEC2A1_CF	+	N/A	59158214	59158215	N/A	60590453	60590235	60590454	60590236	FALSE	cagctat	1000	59158215-59158219	60590236\60590240	FALSE	60590454\60590458	60590444\60590448	chr15:60590241-60590453	GGGATCCCTGGGTGGCGCAGCGGTTTAGCTCCTGCCTTTGGCCCAGGGCACGATCCTGGAGACCCGGGATCGAGTCCCACGTCAGGCTCCTGGTGCATGGAGCCTGCATGGAGCCTGCTTCTCCTTCTGCCTATGTCTTTGCCTCTCTCTCTCTCTCTCTCTGTGACTATCATAAATAAATAAAAAAATAAAAATAAAAAAATAAAAAGATTC	1	SINEC2A1_CF	6.3	YES
SINE	G_WOLF	DNG	chr15	60771763	60771957	59332969	59332969	aaaatactattgaatt	aaaatactattgaatt	aaaatactattgaatt	no	SINE/tRNA	Forward	SINEC_Cf	+	N/A	59332969	59332970	N/A	60771957	60771763	60771958	60771764	FALSE	attttaa	1000	59332970-59332985	60771764\60771779	FALSE	60771958\60771973	60771951\60771957	chr15:60771780-60771957	GGGATCCCTGGGTGGCGTAGCGGTTTGGCGCCTGCCTTTGGCCCAGGGCGCGATCCTGGAGACCCAGGATCGAGTCCCACGTCGGGCTCCCGGTGCATGAAGCCTGCTTCTCCCTCTGCCTGTGTTTCTGCCTCTCTCTCTCTCTCTGACTATCATAAATAAATAAAAATTAAAAAAA	1	SINEC_Cf	2.8	YES
SINE	G_WOLF	DNG	chr15	61184994	61185205	59747449	59747449	ctaaaataataattttt	ctaaaataataattttt	ctaaaataataattttt	no	SINE/tRNA	Reverse	SINEC_Cf	+	N/A	59747449	59747450	N/A	61185205	61184994	61185206	61184995	FALSE	tttttat	1000	59747450-59747466	61184995\61185011	FALSE	61185206\61185222	61185012\61185015	chr15:61185012-61185205	TTTTAAATTTTTTTTTTAATTTTTATTTATTTATGATAGTCACAGAGAGACAGAGAGAGAGAGGCAGAGACATAGGCAGAGGGAGAAGCAGGCTCCATGCACCGGGAGCCTGATGTGGGATTCGATCCCGGGTCTCCAGGATCACGCCCTGGGCCAAAGGCAGGCGCCAAACCGCTGCGCCACCCAGGGATCCC	1	SINEC_Cf	3.2	YES
SINE	G_WOLF	DNG	chr15	61221322	61221525	59783510	59783510	ttttttttttt	ttttttttttt	ttttttttttt	no	SINE/tRNA	Reverse	SINEC_Cf	+	59783510	59783508	59783511	59783509	61221525	61221320	61221526	61221321	FALSE	tttttct	1000	59783511-59783521	61221321\61221331	FALSE	61221526\61221536	61221332\61221339	chr15:61221332-61221525	TTTTTTTTAATTTTTTTTTAATTTTTATTTATTTATGATAGTCACAGAGAGAGAGAGAGGCGCAGAGACACAGGCAGAAGGAGAAGCAGGCTCCATGCACCGGGAGCCCGACGTGGGATTCGATCCCGGGTCTCCAGGATCGCGCCCTGGGCCAAAGGCAGGGGCCAAACCACTGCGCCACCCAGGGATCCCTG	1	SINEC2A1_CF	3.1	YES
SINE	G_WOLF	DNG	chr15	61495976	61496190	60051133	60051133	gatagata	gatagata	gatagata	no	SINE/tRNA	Reverse	SINEC2A1_CF	+	N/A	60051133	60051134	N/A	61496190	61495976	61496191	61495977	TRUE	agataga	1000	60051134-60051141	61495977\61495984	FALSE	61496191\61496198	61495990\61496006	chr15:61495985-61496190	AAATCTTTTTTTTTTTTTTTTTAATTTTTATTTATTTATGATAGTCACAGAGAGAGAGAGAGGCAGAGACATAGGCAGAGGGAGAAGCAGGCTCCATGCACCGGGAGCCTGATGTGGGATTCGATCCCGGGTCTCCAGGATCGCGCCCTGGGCCAAAGGCAGGCGCCAAACCGCTGCGCCACCCAGGGATCCCCAGATGATAGATA	1	SINEC2A1_CF	2.1	YES
SINE	G_WOLF	DNG	chr15	61797560	61797770	60352872	60352872	tagcttcctgtt	tagcttcctgtt	tagcttcctgtt	no	SINE/tRNA	Reverse	SINEC_Cf	+	N/A	60352872	60352873	N/A	61797770	61797560	61797771	61797561	FALSE	cTGTTAT	1000	60352873-60352884	61797561\61797572	FALSE	61797771\61797782	61797573\61797580	chr15:61797573-61797770	TTTTTTTTGTTTTTTTTTTTTTTAATTTTTATTTATTTATGATAGTCACAGAGAGAGAGAGAGAGAGGCAGAGACATAGGCAGAGGGAGAAACAGGCTCCATGCACCGGCAGCCCGACGTGGGATTCGATCCCGGGTCTCCAGGATCGCGCCCTGGGCCAAAGGCAGGCGCCAAACCACTGCGCCACCCAGGGATCCC	1	SINEC_Cf	2.1	YES
SINE	G_WOLF	DNG	chr15	61865664	61865907	60418201	60418201	aagaccactcatca	aagaccactcatca	aagaccactcatca	no	SINE/tRNA	Forward	SINEC2A1_CF	+	N/A	60418201	60418202	N/A	61865907	61865664	61865908	61865665	FALSE	gtcttga	1000	60418202-60418215	61865665\61865678	FALSE	61865908\61865921	61865895\61865907	chr15:61865679-61865907	GGGATCCCTGGGTGGCGCAGCGGTTTGGCGCCTGCCTTTGGCCCAGGGCACGATCCTGGAGACCCGGGATCGAATCCCACGTTGGGCTCCCGGTGCATGGAGCCTGCTTCTCCCTCTGCCTGTGTCTCTGCGCCTCTCTCTCTCTCTCTGTGACTATCATAAATAAATAAAAATTTAAAAAAAAAAAAGACCTGGTTCTTGCCCTCTAGAAGCTTTAAAAAAAAAAAAA	1	SINEC2A1_CF	2.6	YES
SINE	G_WOLF	DNG	chr15	62032479	62032681	60583774	60583774	ttaaaagcag	ttaaaagcag	ttaaaagcag	no	SINE/tRNA	Forward	SINEC2A1_CF	+	N/A	60583774	60583775	N/A	62032681	62032479	62032682	62032480	FALSE	tttaaCT	1000	60583775-60583784	62032480\62032489	FALSE	62032682\62032691	62032652\62032681	chr15:62032490-62032681	GGATCCCTGGGTGGCGCAGCGGTTTAGCGCCTGTCTTTGGCCCCAGGGCGCGATCCTGGAGACCCGGGATCGAGTCCCACGTCGGGCTCCCGGTGCATGGAGCCTGCTTCCCCCTCTGCCTGTCTCTGCCTCTCTCTCTCATTCTGTGTGACTATCATAAATAAAAAAAAAAAAAAAAAAAAAAAAAAAAAA	1	SINEC2A1_CF	3.8	YES
SINE	G_WOLF	DNG	chr15	62245332	62245532	60796614	60796614	ag	ag	ag	no	SINE/tRNA	Forward	SINEC_Cf	+	N/A	60796614	60796615	N/A	62245532	62245332	62245533	62245333	FALSE	N/A	1000	60796615-60796616	62245333\62245334	FALSE	62245533\62245534	62245517\62245532	chr15:62245335-62245532	GGGATCCCTGGGTGGCGCAGCGGTTTGGCGCCTGCCTTTGGCCCAGGGCGCGATCCTGGAGACCCGGGATCGAATCCCACATCAGGCTCCCGGTGCATGGAGCCTGCTTCTCCCTCTGCCTATGTCTCTGCCTCTCTCTCTGTGACTATCATAAATAAATAAAAATTAAAAAAAAAAGATTTAAAAAAAAAAAAAAAA	1	SINEC_Cf	2.2	YES
SINE	G_WOLF	DNG	chr15	62620395	62620613	61171200	61171200	N/A	N/A	N/A	no	SINE/tRNA	Forward	SINEC_Cf	+	N/A	61171200	61171201	N/A	62620612	62620395	62620613	62620396	FALSE	N/A	1000	N/A	N/A\N/A	FALSE	N/A\N/A	N/A	chr15:62620396-62620612	AGGATCCCTGGGTGGCGCAGCGGTTTGGCGCCTGCCTTTGGCTCAGGGTGTGATCCTGGAGACCTGGGATCGAATCCCACATCGGGCTCCTGGTGCATGGAGCCTGCTTCTCCCTCTGCCTGTGTCTCTGCCTCTCTCTCTCTCTCTCTCTGTGACTATCATAAAAAAAAAAAAAAAATTAAAAAAAAAAAAGATTTTTCTTAATCTTTTTTTTTTT	1	SINEC_Cf	4.8	NO
SINE	G_WOLF	DNG	chr15	62694090	62694305	61244472	61244472	ttttt	ttttt	ttttt	no	SINE/tRNA	Reverse	SINEC_Cf	+	N/A	61244472	61244473	N/A	62694305	62694090	62694306	62694091	FALSE	tttttaa	1000	61244473-61244477	62694091\62694095	FALSE	62694306\62694310	62694098\62694102	chr15:62694096-62694305	TATTTTTATTTTTATTTATTTTTTTTTTAATTTTTTTATTTATTTATGATAGTCACAGAGAGAGAGAGAGGCAGAGACACAGGCAGAGGGAGAAGCAGGCTCCATGCACCGGGAGCCCGACGTGGGAATCGATCCCGGGTCTCCAGGATCGCGCCCTGGGCCAAAGGCAGGCGCCAAACCGCTGCGCCACCCAGGGATCCCAATAATAGT	1	SINEC_Cf	0.6	YES
SINE	G_WOLF	DNG	chr15	62695437	62695642	61245612	61245612	aaaaacttaattttt	aaaaacttaattttt	aaaaacttaattttt	no	SINE/tRNA	Reverse	SINEC2A1_CF	+	N/A	61245612	61245613	N/A	62695642	62695437	62695643	62695438	FALSE	tttttaa	1000	61245613-61245627	62695438\62695452	FALSE	62695643\62695657	62695453\62695463	chr15:62695453-62695642	TTTTTTTTTTTAATTTTTATTTATTTATGATAGTCACACAGAGAGAGAGAGAGAGAGAGGCAGAGACATAGGCAGAAGGAGAAGCAGGCTCCATGCACCGGGAGCCCGACGTGGGATTCGATCCCGGGTCTCCAGGATCGCGCCCTGGGCCAAAGGCAGGCGCCAAACCGCTGCGCCACCCAGGGATCCC	1	SINEC2A1_CF	1.6	YES
SINE	G_WOLF	DNG	chr15	62705235	62705495	61255331	61255331	aaagaacagaggtgag	aaagaacagaggtgag	aaagaacagaggtgag	no	SINE/tRNA	Forward	SINEC2A1_CF	+	N/A	61255331	61255332	N/A	62705495	62705235	62705496	62705236	FALSE	TCTTTCA	1000	61255332-61255347	62705236\62705251	FALSE	62705496\62705511	62705481\62705495	chr15:62705252-62705495	GGATCCCTAGGTGGCGCAGCGGTTTGGCGCCTGCCTTCGGCCTAGGGCGCTATCCTGGAGACCCGGGATCGAATCCCACATCGGGCTCCCAGTGCATGGAGCCTGCTTCTCCCTCTGCCTGTGTCTCTGCCTCTCTCTCTCTCTCTCTCTGTGACTATCATAAATAAATAAAAAAAATTAAAAAAAAAATAAAAAGTCACAAAATTAAAAAAAAAATATAGGTATCTTTAAAAAAAAAAAAAAA	1	SINEC2A1_CF	4.1	YES
SINE	G_WOLF	DNG	chr15	62714554	62714758	61264365	61264365	ccgaattatataacttttt	ccgaattatataacttttt	ccgaattatataacttttt	no	SINE/tRNA	Reverse	SINEC_Cf	+	N/A	61264365	61264366	N/A	62714758	62714554	62714759	62714555	FALSE	tttttaa	1000	61264366-61264384	62714555\62714573	FALSE	62714759\62714777	62714574\62714583	chr15:62714574-62714758	TTTTTTTTTTAATTTTTATTTATTTATGATAGTCACACAGAGAGAAAGAGAGAGAGGCAGAGACACAGGCAGAGGGAGAAGCAGGCTCCACGCACCAGGAGCCCGATGTGGGATTCGATCCTGGGTCTCCAGGATCGCGCCCTGGGCCAAAGGCAGGCGCCAAACCGCTGCGCCACCCAGGGATC	1	SINEC_Cf	2.7	YES
SINE	G_WOLF	DNG	chr15	63132527	63132747	61686438	61686438	ccaggctctgtacttt	ccaggctctgtacttt	ccaggctctgtacttt	no	SINE/tRNA	Reverse	SINEC2A1_CF	+	N/A	61686438	61686439	N/A	63132747	63132527	63132748	63132528	FALSE	ACTTTAA	1000	61686439-61686454	63132528\63132543	FALSE	63132748\63132763	63132544\63132560	chr15:63132544-63132747	TTTTTTTTTTTTTTTTTAATTTTTTTTTTTAAATTTTTATTTATTTATGATAGTCACAGAGAGAGAGAGAGAGGCAGAGACACAGACAGAGGGAGAAGCAGGCTCCATGCACCGGGAGCCCGATGTGGGATTCGATCCCAGGTCTCCAGGATCGCGCCCTGGGCCAAAGGCAGGCGCCAAACCACTGCGCCACCGAGGGATCCC	1	SINEC2A1_CF	2.6	YES
SINE	G_WOLF	DNG	chr15	63374015	63374228	61929009	61929009	aagaagttgagtgta	aagaagttgagtgta	aagaagttgagtgta	no	SINE/tRNA	Forward	SINEC2A1_CF	+	N/A	61929009	61929010	N/A	63374228	63374015	63374229	63374016	FALSE	ttcttgt	1000	61929010-61929024	63374016\63374030	FALSE	63374229\63374243	63374217\63374228	chr15:63374031-63374228	GGGATCCCTGGGTGGCGCAGCGGTTTAGCACCTGCCTTTGGCCCAGGGCGCGATCCTGGAGACCCGGGATCGAATCCCACGTCAGGCTCCCGGTGCATGGAGCCTGCTTCTCCCTCTGCCTGTGTCTCTGCCTCTCTCTCTCTCTCTCTGTGACTATCATAAATAAATAAAAATTAAAAAAAAATTAAAAAAAAAAAA	1	SINEC2A1_CF	2.1	YES
SINE	G_WOLF	DNG	chr15	63581577	63581767	62138446	62138446	gtgttctatagtttt	gtgttctatagtttt	gtgttctatagtttt	no	SINE/tRNA	Reverse	SINEC_Cf	+	N/A	62138446	62138447	N/A	63581767	63581577	63581768	63581578	FALSE	gttttga	1000	62138447-62138461	63581578\63581592	FALSE	63581768\63581782	63581593\63581603	chr15:63581593-63581767	TTTTTTTTTTTATGATAGTCATACAGAGAGAGAGAGAGAGGCAGAGACACAACAGGCAGAGGGAGAAGCAGGCTCCATGCACCGGGAGCCCGATGTGGGATTCGATCCCGGGTCTCCAGGATCGCGCCCTGGGCCAAAGGCAGGCGCCAAACCGCTGCGCCACCCAGGGATCCCC	1	SINEC_Cf	2.3	YES
SINE	G_WOLF	DNG	chr15	63756603	63756801	62310067	62310067	aagataataaattt	aagataataaattt	aagataataaattt	no	SINE/tRNA	Reverse	SINEC_Cf	+	N/A	62310067	62310068	N/A	63756801	63756603	63756802	63756604	FALSE	aatttat	1000	62310068-62310081	63756604\63756617	FALSE	63756802\63756815	63756618\63756625	chr15:63756618-63756801	TTTTTTTTAATTTTATTTACTTATGATAGGCACACAGCGAGAGAGAGAGAGAGGCAGAGACACAGGCAGAGGGAGAAGCAGGCTCCATGCACCGGGAGCCCGACGTGGGATTCGATCCCAGGTCTCCAGGATCGCGCCCTGGGCCAAAGGCAGGCGCTAAACCGCTGCGCCACCCAGGGATCCC	1	SINEC_Cf	2.7	YES
SINE	G_WOLF	DNG	chr15	63776090	63776317	62329371	62329371	ctgaaactcttccttgt	ctgaaactcttccttgt	ctgaaactcttccttgt	no	SINE/tRNA	Reverse	SINEC2A1_CF	+	N/A	62329371	62329372	N/A	63776317	63776090	63776318	63776091	FALSE	CTTGTAA	1000	62329372-62329388	63776091\63776107	FALSE	63776318\63776334	63776108\63776132	chr15:63776108-63776317	TTTTTTTTTTTTTTTTTTTTTTTTTAAATTTTTATTTATTTATGATAGTCACACAACAGAGAGAGAGAGAGAGACAGAGACACAGGCAGAGGGAGAGGGAGAAGCAGGCTCCATGCACCGGGAGCCCGACGTGGGATTCGATCCCGGGTCTCCAGGATCGCACCCTGGGCCAAAGGCAGGCACCAAACCTCTGTGCCACCCAGGGATCCC	1	SINEC2A1_CF	3.4	YES
SINE	G_WOLF	DNG	chr15	63924087	63924302	62478045	62478045	aaaagacataaacca	aaaagacataaacca	aaaagacataaacca	no	SINE/tRNA	Forward	SINEC2A1_CF	+	N/A	62478045	62478046	N/A	63924302	63924087	63924303	63924088	FALSE	cttttaa	1000	62478046-62478060	63924088\63924102	FALSE	63924303\63924317	63924294\63924302	chr15:63924103-63924302	GGGATCCCTGGGTGGCGCAGCGGTTTGGCGCCTGCCTTTGGCCTAGGGCGCGATCCTGGAGACCCAGGATCGAATCCCACATCGGGCTCCCGGTGCATGGAGCCCGCTTCTCCCTCTGCCTGTGTCTCTGCCTCTCTCTCTCTCTCTCTCTGTGACTATCATAAATAAATAAAATTTAAAAAAAAATGTTTAAAAAAAAA	1	SINEC2A1_CF	2.1	YES
SINE	G_WOLF	DNG	chr15	64155537	64155811	62711828	62711828	cagttatgaaacttta	cagttatgaaacttta	cagttatgaaacttta	no	SINE/tRNA	Reverse	SINEC2A1_CF	+	N/A	62711828	62711829	N/A	64155811	64155537	64155812	64155538	FALSE	CTTTAGA	1000	62711829-62711844	64155538\64155553	FALSE	64155812\64155827	64155554\64155556	chr15:64155554-64155811	TTTATTTATTTTTTTAATAGCCCATGTCCCTTCATTAACATGGGTTTATTTTTTTTTTATCTTTTTTTTTATTTTTTATTTATTTATGATAGTCACAGAGAGAGAGAGAGAGAGGCAGAGACATAGGCAGAGGGAGAAGCAGAGGGAGAAGCAGGCTCCATGCACCGGGAGCCCGACATGGGATTCGATCCCGGGTCTCCAGGATCGCGCCCTGGGCCAAAGGCAGGCGCCAAACCGCTGCGCCACCCAGGGATCCCC	1	SINEC2A1_CF	2.1	YES
SINE	G_WOLF	DNG	chr15	64165486	64165714	62721508	62721508	tctgctctaatcttt	tctgctctaatcttt	tctgctctaatcttt	no	SINE/tRNA	Reverse	SINEC2A1_CF	+	N/A	62721508	62721509	N/A	64165714	64165486	64165715	64165487	FALSE	tctttat	1000	62721509-62721523	64165487\64165501	FALSE	64165715\64165729	64165502\64165509	chr15:64165502-64165714	TTTTTTTTATTTTTTTTATTTATTTTTTTTTTAATTTTTATTTATTTATGATAGTCACAGAGAGAGAGAGAGAGAGAGAGGGGCAGAGACACAGGCAGAGGGAGAAGTAGGCTCCATGCACTGGGAGCCTGACGTGGGATTCGATCCCGGGTCTCCAGGATCGCGCCCTGGGTCAAAGGCAGGCGCCAAACTGCTGCGCCACCCAGGGATCCC	1	SINEC2A1_CF	3.6	YES
SINE	G_WOLF	DNG	chr15	64171746	64171957	62727549	62727549	gatcctttct	gatcctttct	gatcctttct	no	SINE/tRNA	Reverse	SINEC2A1_CF	+	N/A	62727549	62727550	N/A	64171957	64171746	64171958	64171747	FALSE	tTTCTCT	1000	62727550-62727559	64171747\64171756	FALSE	64171958\64171967	64171757\64171782	chr15:64171757-64171957	TTTTTTTTTTTTTTTTTTTTTTTTTTATTTTTTATTTATGATAGGCACACAGTGAGAGAGAGAGAGAGAGGCAGAGACACAGGCAGAGGGAGAAGCAGGCTCCATGCACCGGGAGCCCGACGTGGGATTCGATCCCGGGTCTCCAGGATCACGCCCTGGGCCAAAGGCAGGCGCTAAACCGCTGCGCCACCCAGGGATCCC	1	SINEC2A1_CF	2.4	YES
SINE	G_WOLF	DNG	chr15	64199454	64199667	62755356	62755356	taaaataaaaagaatgtg	taaaataaaaagaatgtg	taaaataaaaagaatgtg	no	SINE/tRNA	Forward	SINEC_Cf	+	N/A	62755356	62755357	N/A	64199667	64199454	64199668	64199455	FALSE	ttttaaa	1000	62755357-62755374	64199455\64199472	FALSE	64199668\64199685	64199665\64199667	chr15:64199473-64199667	GGGATCCCTGGGTGGCGCAGCGGTTTGGCGCCTGCCTTTGGCCCAGGGCGCGATCCTGGAGACCCGGGATCGAATCCCACGTCGGGCTCCCGGTGCATGGAGCCTGCTTCTCCCTCTGCCTGTGTCTCTGCGCCTCTCTCTCTCTCTCTGTGACTATCATAAATAAATAAAAATTAAAAAAAATAAATAAATAAA	1	SINEC_Cf	1.6	YES
SINE	G_WOLF	DNG	chr15	64319391	64319616	62874395	62874395	cttcattgtgctgtt	cttcattgtgctgtt	cttcattgtgctgtt	no	SINE/tRNA	Reverse	SINEC_Cf	+	N/A	62874395	62874396	N/A	64319616	64319391	64319617	64319392	FALSE	CTGTTAA	1000	62874396-62874410	64319392\64319406	FALSE	64319617\64319631	64319407\64319427	chr15:64319407-64319616	TTTTTTTTTTTTTTTTTTTTTAATTTTTTTTTTTTTAATTTTTATTTATTTATGATAGTCACAGAGAGAGAGAGAGAGAGGCAGAGACACAGGCAGAGGGAGAAGCAGGCTCCATGCACCGGGAGCCTGATGTGGGATTCGATCCTGGGTCTCCAGGATCGCGCCCTGGGCCAAAGGCAGGCGCCAAACCGCTGCGCCACCCAGGGATCC	1	SINEC_Cf	1.7	YES
SINE	G_WOLF	DNG	chr15	64320583	64320795	62875358	62875358	attaaaaggaatattgtg	attaaaaggaatattgtg	attaaaaggaatattgtg	no	SINE/tRNA	Forward	SINEC_Cf	+	N/A	62875358	62875359	N/A	64320795	64320583	64320796	64320584	FALSE	TTAATAT	1000	62875359-62875376	64320584\64320601	FALSE	64320796\64320813	64320784\64320795	chr15:64320602-64320795	GGGATCCCTGGGTGGCGCAGCGGTTTGGCGCCTGCCTTTGGCCCAGGGCGCGATCCTGGAGACCCGGGATCGAATCCCACGTCGGGCTCCCGGTGCATGGAGCCTGCTTCTCCCTCTGCCTGTGTCTCTGCCTCTCTCTCTCTCTCTCTGTGAGACTATCATAAATAAATAAAAAAAAAATTAAAAAAAAAAAA	1	SINEC_Cf	0.5	YES
SINE	G_WOLF	DNG	chr15	64390997	64391214	62946435	62946435	ccaaacaaggttctt	ccaaacaaggttctt	ccaaacaaggttctt	no	SINE/tRNA	Reverse	SINEC_Cf	+	N/A	62946435	62946436	N/A	64391214	64390997	64391215	64390998	FALSE	ttcttaa	1000	62946436-62946450	64390998\64391012	FALSE	64391215\64391229	64391013\64391027	chr15:64391013-64391214	TTTTTTTTTTTTTTTAAATCTTTTTTTTTTTAATTTATTTATTTATGATAGTCATCAGAGAGAGAGAGAGGCAGAGACACAGGCAGAGGGAGAAGCAGGCTTCCGTGCACCGGGAGCCCGACGTGGGACTCGATCCCGCGTCTCCAGGATCGCGCCCTGGGCCAAAGGCAGGCGCCAAACCGCAGTGCCACCCAGGGATCCC	1	SINEC_Cf	3.9	YES
SINE	G_WOLF	DNG	chr15	64458191	64458386	63013615	63013615	ctcacttcacaatatt	ctcacttcacaatatt	ctcacttcacaatatt	no	SINE/tRNA	Reverse	SINEC_Cf	+	N/A	63013615	63013616	N/A	64458386	64458191	64458387	64458192	FALSE	atattaa	1000	63013616-63013631	64458192\64458207	FALSE	64458387\64458402	64458208\64458214	chr15:64458208-64458386	TTTTTTTAATTTTTATTTATTTATGATAGTCACAGAGAGAGAAAGAGAGGCAGAGACACAGGCAGAGGGAGAAGCAGGCTCCATGCACCGGGAGCCCGACGTGGGATTTGATCCCGGGTCTCCAGGATTGTGCCCTGGGCCAAAGGCAGGCGCCAAACCGCTGTGCCACCCAGGGATCC	1	SINEC_Cf	2.8	YES
SINE	G_WOLF	DNG	chr15	64579294	64579477	63136022	63136022	aaa	aaa	aaa	no	SINE/tRNA	Forward	SINEC_Cf	+	N/A	63136021	63136022	N/A	64579477	64579294	64579478	64579295	FALSE	N/A	1000	63136022-63136024	64579295\64579297	FALSE	64579478\64579480	64579471\64579475	chr15:64579298-64579477	TACAGGGGATCCCTGGGTGATGCAGCGGTTTAGCGCCTGCCTTTGGCCCAGGGAGTGATCCTGGAGACCCGGGATCGAATCCCACGTCGGGCTCCCGGTGCATGGAGCCTGCTTCTCCCTCTGCCTGTGTCTCTGCCTCTCTCTCTCTCTCTGTGTGACTATCATAAATAAATAAAAATT	1	SINEC_Cf	2.9	YES
SINE	G_WOLF	DNG	chr15	64730499	64730709	63287399	63287399	aaaaaaaa	aaaaaaaa	aaaaaaaa	no	SINE/tRNA	Forward	SINEC2A1_CF	+	N/A	63287399	63287400	N/A	64730709	64730499	64730710	64730500	FALSE	tttttaa	1000	63287400-63287407	64730500\64730507	FALSE	64730710\64730717	64730698\64730709	chr15:64730508-64730709	ATGCAATAGGGATCCCTGGGTGGCGCAGCGGTTTGGCGCCTGCCTTTGGCCCGGGGCACGATCCTGGAGACCCGGGATCGAATCCCACGTCGGGCTCCCGGTGCATGGAGCCTGCTTCTCCCTCTGCCTGTGTCTCTGCCTCTCTCTCTCTCTGTGACTATCATAAATAAATAAAAGTTAAAAAAAAATTAAAAAAAAAAAA	1	SINEC2A1_CF	2.1	YES
SINE	G_WOLF	DNG	chr15	64735337	64735568	63292007	63292007	taaaggcccagaatt	taaaggcccagaatt	taaaggcccagaatt	no	SINE/tRNA	Forward	SINEC2A1_CF	+	N/A	63292007	63292008	N/A	64735568	64735337	64735569	64735338	FALSE	CTTTAAA	1000	63292008-63292022	64735338\64735352	FALSE	64735569\64735583	64735563\64735568	chr15:64735353-64735568	GGGATCCCTGGGTGGCGCAGCGGTTGGGCGCCTGCCTTTGGCCCAGGGCGCGATCCTGGAGACCCGGGATCGAATCCCACGTCGGGCTCCCGGTGCATGGAGCCTGCTTCTCCCTCTGCCTGTGTCTCTGCCTCTCTCTCTTTCTCTCTCTGTGACTATCATAAATAAATAAAAATTTAAAAAAAAAAAATTTAAAAAAAAAAAAAAAATAAAAAA	1	SINEC2A1_CF	1.1	YES
SINE	G_WOLF	DNG	chr15	64960668	64960877	63511584	63511584	tttaaattgagtgaaa	tttaaattgagtgaaa	tttaaattgagtgaaa	no	SINE/tRNA	Forward	SINEC_Cf	+	N/A	63511584	63511585	N/A	64960877	64960668	64960878	64960669	FALSE	ttaaaaa	1000	63511585-63511600	64960669\64960684	FALSE	64960878\64960893	64960868\64960877	chr15:64960685-64960877	GGGGATCCCTGGGTGGCGCAGTGGTTTGGCGCCTGCCTTTGGCCCAGGGCGCGATCCTGGAGACCCGGGATCGAATCCCACATCAGGCTCCCGGTGCATGGAGCCTGCTTCTCCCTCTGCCTATGTCTCTGCCTCTCTCTCTCTGTCTCTCTGTGACTATCATAAATAAATAAAAAAAAAATTAAAAAAAAAA	1	SINEC_Cf	3.2	YES
SINE	G_WOLF	DNG	chr15	64965430	64965629	63516100	63516100	tcatgtgacattatttt	tcatgtgacattatttt	tcatgtgacattatttt	no	SINE/tRNA	Reverse	SINEC_a2	+	N/A	63516100	63516101	N/A	64965629	64965430	64965630	64965431	FALSE	ATTTTAT	1000	63516101-63516117	64965431\64965447	FALSE	64965630\64965646	64965448\64965452	chr15:64965448-64965629	TTTTTAAAGATTTTATTTATTTATTCATGAGAGACAGAGAGAGAGAGAGAGAGGCAGAGACACAGGCGGAGAGAGAGGCAGGCTCCATGCAGGGAGCCCAATGTAGGACTCGATCCCAGGACTCTAGGATCATGTCCTGGGCTGAAGGCAGGTGCTCAACCACTGAGCCACCCAGGTGTCCC	1	SINEC_a2	9.7	YES
SINE	G_WOLF	DNG	chr15	65268810	65269011	63822647	63822647	tccacaagcatttt	tccacaagcatttt	tccacaagcatttt	no	SINE/tRNA	Reverse	SINEC2A1_CF	+	N/A	63822647	63822648	N/A	65269011	65268810	65269012	65268811	FALSE	ATTTTAA	1000	63822648-63822661	65268811\65268824	FALSE	65269012\65269025	65268825\65268830	chr15:65268825-65269011	TTTTTTATAATTTTTTTTTTTTTTTATTTATGATAGTCTCACAGAGAGAGAGAGAGGCAGAGACACAGGCAGAGGGAGAAGCAGGCTCCATGCACCGGGAGCCCGACGTGGGATTCGATCCCGGGTCTCCAGGATCGTGCCCTGGGCCAAAGGCAGGCGCCAAACCGCTGCGCCACCCAGGGATCCC	1	SINEC_Cf	1.6	YES
SINE	G_WOLF	DNG	chr16	25902	26095	60649100	60649100	catatata	catatata	catatata	revcom2	SINE/tRNA	Reverse	SINEC2A1_CF	-	N/A	60649101	60649100	N/A	26095	25902	26096	25903	FALSE	ATATAGA	1000	60649093-60649100	25903\25910	FALSE	26096\26103	25913\25918	chr16:25911-26095	TATTTTTTAAATTTTTATTTATTTTTATGATAGTCACAGAGAGAGAGAGAGAGGGGCAGAGACACAGGCAGAAGCAGGCTCCATGCACCGGTAGCCCGACGTGGGATTCGATCCCGGGTCTCCAGGATCGCGCCCTGGGCCAAAGGCAGCTAAACCGCTGCGCCACCCAGGGATCCCTGAATTGG	1	SINEC2A1_CF	1.7	YES
SINE	G_WOLF	DNG	chr16	36378	36613	60638808	60638808	ggttgaggattttta	ggttgaggattttta	ggttgaggattttta	revcom2	SINE/tRNA	Reverse	SINEC_Cf	-	N/A	60638809	60638808	N/A	36613	36378	36614	36379	FALSE	ttttaaa	1000	60638794-60638808	36379\36393	FALSE	36614\36628	36394\36398	chr16:36394-36613	TTTTTATTTTTTTTTTATTTTTTTTTTTATTTTTTTTTTTAATTTTTTTTTAATTTATTTATGATAGGCACACAGTGAGAGAGAGAGAGGCAGAGACACAGGGAGAGGGAGAAGCAGGCTCCATGCACCGGGAGCCCGACGTGGGATTCGATCCCGGGTCTCCAGGATCGCGCCCTGGGCCAAAGGCAGGCGCCAAACCGCTGCGCCACCCAGGGATCCC	1	SINEC_Cf	1.8	YES
SINE	G_WOLF	DNG	chr16	311698	311934	60363716	60363716	aaaaccgtatttgcgg	aaaaccgtatttgcgg	aaaaccgtatttgcgg	revcom2	SINE/tRNA	Forward	SINEC2A1_CF	-	N/A	60363717	60363716	N/A	311934	311698	311935	311699	FALSE	GTTTTCA	1000	60363701-60363716	311699\311714	FALSE	311935\311950	311908\311934	chr16:311715-311934	GGATCCCTGGGTGGCGCAGCGGTTTGGCGCCTGCCTTTGGCCCAGGGCGCGATCCTGGAGATCCGGGATCAAATCCCACGTCAGGCTCCCGGTGCATGGAGCCTGCTTCTCCCTCTGCCTGTGTCTCTGCCTCTCTCTCTCTCTCTCTCTCTCTATGTGACTATCATAAATAAAATAAATTTAAAAAAAGATTAAAAAAAAAAAAAAAAAAAAAAAAAAA	1	SINEC2A1_CF	2.6	YES
SINE	G_WOLF	DNG	chr16	463740	463940	60211551	60211551	N/A	N/A	N/A	revcom2	SINE/tRNA	Reverse	SINEC2A1_CF	-	60211538	60211539	60211537	60211538	463954	463753	463955	463754	FALSE	N/A	1000	N/A	N/A\N/A	FALSE	N/A\N/A	463758\463771	chr16:463754-463954	GTTCTTTTTTTTTTTTTTAATTTTTATTTATTTATGATAGTCACAGAGAGAGAGAGAGGCAGAGACACAGGCAGAGGGAGAAGCAGGCTCCATGCACCGGGAGCCCGACGTGGGATTCGATCCCGGGTCTCCAGGATCGCGCCCTGGGCCAAAGGCAGGCGCCAAACCGCTGCGCCACCCAGGGATCCCTCAAATGGCCTG	1	SINEC_Cf	0.0	YES
SINE	G_WOLF	DNG	chr16	611219	611407	60065399	60065399	aagcaggatg	aagcaggatg	aagcaggatg	revcom2	SINE/tRNA	Forward	SINEC_Cf	-	N/A	60065400	60065399	N/A	611407	611219	611408	611220	FALSE	tgcTTGT	1000	60065390-60065399	611220\611229	FALSE	611408\611417	611397\611407	chr16:611230-611407	GGGATCCCTGGGTGGCGCAGCGGTTTAGCGCCTGCCTTTGGCCCAGGGCGTGATCCTGGAGACCCGGGATCGAATCCCACGTCGGGCTCCCGGTGCATGGAGCCTGCTTCTCCCTCTGCCTGTGTCTCTGCCTCTCTCTCTCTCTCTCTCATAGATAAATAAAAATTAAAAAAAAAAA	1	SINEC_Cf	1.7	YES
SINE	G_WOLF	DNG	chr16	706996	707194	59969964	59969964	gaaagttgctaagagca	gaaagttgctaagagca	gaaagttgctaagagca	revcom2	SINE/tRNA	Forward	SINEC_Cf	-	N/A	59969965	59969964	N/A	707194	706996	707195	706997	FALSE	ctttcaa	1000	59969948-59969964	706997\707013	FALSE	707195\707211	707176\707194	chr16:707014-707194	TGGGATCCCTGGGTGGCGCAGCGGTTTGGCGCCTGCCTTTGGCCCAGGGCGCGATCCTGTAGACCCGGGATCGAATCCCACGTCGGGCTCCCGGTGCATGGAGCCTGCTTCTCCCTCTGCCTGTGTCTCTGCCTCTCTCTCTCTCTCTCTGTGAGTATCATTAAAAAAAAAAAAAAAAAAA	1	SINEC_Cf	1.7	YES
SINE	G_WOLF	DNG	chr16	812659	812908	59863884	59863884	N/A	N/A	N/A	revcom2	SINE/tRNA	Forward	SINEC2A1_CF	-	N/A	59863885	59863884	N/A	812908	812659	812909	812660	FALSE	N/A	1000	N/A	N/A\N/A	FALSE	N/A\N/A	812895\812908	chr16:812660-812908	GGATGGATAGATAGATGATAGATAGATAGATAGATAGATAGATAGATAGATAGAGGGATCCCTGGGTGGCGCAGCGGTTTGGCGCCTGCCTTTGGCCCAGGGCGCGATCCTGGAGACCCGGGATCGAATCCCACGTCGGGCTCCCGGTGCATGGAGCCTGCTTCTCCCTCTGCCTATGTCTCTGCCTCTCTCTCTCTCTCTGTGTGACTATCATGAATAAATAAATAAAATCTTTAAAAAAAAAAAAAA	1	SINEC2A1_CF	1.6	YES
SINE	G_WOLF	DNG	chr16	1073097	1073307	59603847	59603847	aaaaaaaagaattctaatag	aaaaaaaagaattctaatag	aaaaaaaagaattctaatag	revcom2	SINE/tRNA	Forward	SINEC2A1_CF	-	N/A	59603848	59603847	N/A	1073307	1073097	1073308	1073098	FALSE	tttttaa	1000	59603828-59603847	1073098\1073117	FALSE	1073308\1073327	1073304\1073307	chr16:1073118-1073307	GGGATCCCTGGGTGGCGCAGCGGTTTGGCGCCTGCCTTTAGCCCAGGGCGCGATCCTGGAGACCCGGGATCGAATCCCACGTCAGGCTCCCGGTGCATGGAGCCTGCTTCTCCCTCTGCCTGTGTCTCTGCCTCTCTCTGCCTCTCTCTCTCTCTCTCTGATTATCATAAATGAATAAAAAAAATTAAAA	1	SINEC_Cf	3.3	YES
SINE	G_WOLF	DNG	chr16	1081074	1081284	59596029	59596029	aaaacaaagtacca	aaaacaaagtacca	aaaacaaagtacca	revcom2	SINE/tRNA	Forward	SINEC2A1_CF	-	N/A	59596030	59596029	N/A	1081284	1081074	1081285	1081075	FALSE	gttttat	1000	59596016-59596029	1081075\1081088	FALSE	1081285\1081298	1081269\1081284	chr16:1081089-1081284	GGGATCCCTGGGTGGCGCAGCGGTTTGGCGCCTGCCTTTGGCCCAGGGCGCGATCCTGGAGACCCAGGATCGAATCCCACGTCGGGCTCCCGGTACATGGAGCCTGCTTCTCCCTCTGCCTGTGTCTCTGCCTCTCTCTCTCTCTCTCTCTGTGACTATCATAAATAAATAAAAAAAATTAAAAAAAAAAAAAAAA	1	SINEC2A1_CF	1.6	YES
SINE	G_WOLF	DNG	chr16	1184954	1185222	59491678	59491678	t	t	t	revcom2	SINE/tRNA	Reverse	SINEC2A1_CF	-	N/A	59491679	59491678	N/A	1185222	1184954	1185223	1184955	TRUE	N/A	1000	59491678-59491678	1184955\1184955	FALSE	1185223\1185223	1184959\1184959	chr16:1184956-1185222	GCCTGCATACAGATTTTATTTTATTTTATTTTATTTTTATTTTTTTTTAAAAGGTCACATACATTTTATTTGTTAATTTTTTTTAATTTTTTTTTAAATTTTTATTTATTTATGATAGGCACACAGTGAGAGAGAGAGAGGCAGAGACACAGGCAGAGGGAGAAGCAGGCTCCATGCACCGGGAGCCCGACGTGGGATTCGATCCCGGATCTCCAGGATCGCGCCCTGGGCCAAAGGCAGGCGCCAAACCGCTGCGCCACCCAGGGA	1	SINEC2A1_CF	1.6	YES
SINE	G_WOLF	DNG	chr16	1949777	1949990	58728873	58728873	agaacttctaatactcca	agaacttctaatactcca	agaacttctaatactcca	revcom2	SINE/tRNA	Forward	SINEC2A1_CF	-	N/A	58728874	58728873	N/A	1949990	1949777	1949991	1949778	FALSE	GTTCTAT	1000	58728856-58728873	1949778\1949795	FALSE	1949991\1950008	1949979\1949990	chr16:1949796-1949990	GGGATCCCTGGGTGGCGCAGCGGTTTGGCACCTGCGTTTGGCCCAGGGCGCGATCCTGGAGACCCAGGATCGAATCCCACGTCGGGCTCCCGGTGCATGGAGCCTGCTTCTCCCTCTGCCTGTGTCTCTGCCTCTCTCTCTCTCTCTCTCTCTGTGACTATCATAAATAAATAAAAAAAAATTAAAAAAAAAAAA	1	SINEC2A1_CF	2.6	YES
SINE	G_WOLF	DNG	chr16	2014412	2014599	58663553	58663553	caagagtgacaatttt	caagagtgacaatttt	caagagtgacaatttt	revcom2	SINE/tRNA	Reverse	SINEC_Cf	-	N/A	58663554	58663553	N/A	2014599	2014412	2014600	2014413	FALSE	ATTTTAT	1000	58663538-58663553	2014413\2014428	FALSE	2014600\2014615	2014429\2014434	chr16:2014429-2014599	TTTTTTAATTTATTTATGATAGTCACACAGAGAGAGAGAGGCAGAGACACAGGCAGAGGGAGAAGCAGGCTCCATGCACCGGGAGCCCAATGCGGGATTCGATCCCGGGTCTCCAGGATCGCGCCCTGGGCCAAAGGCAGGCGCCAAACCGCTGCGCCACCCAGGGATCCC	1	SINEC_Cf	2.4	YES
SINE	G_WOLF	DNG	chr16	2033416	2033629	58644758	58644758	N/A	N/A	N/A	revcom2	SINE/tRNA	Reverse	SINEC2A1_CF	-	58644751	58644752	58644750	58644751	2033637	2033423	2033638	2033424	FALSE	N/A	1000	N/A	N/A\N/A	FALSE	N/A\N/A	2033429\2033430	chr16:2033424-2033637	GCTACTTCTTTTTTTTTTTTTTTTTAATTTTTTCATTTATTTACTTATGATAGTCACAGAGAGAGAGAGAGAGAGGCAGAGACACAGGCAGAGGGAGAAGCAGGCTCCATGCATCGGGAGCCTGATATGGGATTCGATCCCGGGTCTCCAGGATCGCGCTCCGGGCCAAAGGCAGGCGCCAAACCGCTGCGCCACCCAGGGATCCCGAGCCTAG	1	SINEC2A1_CF	4.2	YES
SINE	G_WOLF	DNG	chr16	2067808	2068011	58611043	58611043	agaaatttaggttga	agaaatttaggttga	agaaatttaggttga	revcom2	SINE/tRNA	Forward	SINEC2A1_CF	-	N/A	58611044	58611043	N/A	2068011	2067808	2068012	2067809	FALSE	TTTCTAA	1000	58611029-58611043	2067809\2067823	FALSE	2068012\2068026	2068002\2068011	chr16:2067824-2068011	GGGATCCCTGGGTGGCGCAGTGGTTTGGTGCCTGCCTTTGGCCCAGGGCATGATCCTGGAGACCCGGGATCGAATCCCACATCAGGCTCCCGGTGCATGGAGCCTGCTTCTCCCTCTGCCTGTGTCTCTGCCTCTCTCTCTCTGTGACTATCATAAATAAATAAAAATTAAAAAAATTAAAAAAAAAA	1	SINEC2A1_CF	3.8	YES
SINE	G_WOLF	DNG	chr16	2098039	2098224	58581124	58581124	aaaaaaattg	aaaaaaattg	aaaaaaattg	revcom2	SINE/tRNA	Forward	SINEC_Cf2	-	N/A	58581125	58581124	N/A	2098224	2098039	2098225	2098040	FALSE	tttttta	1000	58581115-58581124	2098040\2098049	FALSE	2098225\2098234	2098219\2098219	chr16:2098050-2098224	GGGGCAGCCCCGGTAGCGCAGCAGTTTAGCGCCACCTGCAGCCGGGGGCGTGATCTGGAGACCCTGGATCAAGTCCCACATCAGGCTCCCTGCATGGAGCTTGCTTCTCCCTCTGCCTGTGTCTCTGCCTCTCTCTCTCTCTGCATCTCTATGAATAAATAAATAAAATATTTTT	1	SINEC_Cf2	10.5	YES
SINE	G_WOLF	DNG	chr16	2411509	2411689	58268349	58268349	aaatttagaataga	aaatttagaataga	aaatttagaataga	revcom2	SINE/tRNA	Forward	SINEC_Cf	-	N/A	58268350	58268349	N/A	2411689	2411509	2411690	2411510	FALSE	aatttct	1000	58268336-58268349	2411510\2411523	FALSE	2411690\2411703	2411684\2411689	chr16:2411524-2411689	GGAACCCTGGGTGGCGCAGCGGTTTGGCGCCTGCCTTTGGCCCAGGGCGCGATCCTGGAGACGTCGGGCTCCCGGTGCATGGAGCCTGCTTCTCCCTCTGCCTCTGTCTCTGCCTCTCTCTCTCTCTCTGTGTGACTATCATAAATAAATAAAAAAAATTAAAAAA	1	SINEC_Cf	1.2	YES
SINE	G_WOLF	DNG	chr16	2829683	2829891	57849922	57849922	gccctgacttt	gccctgacttt	gccctgacttt	revcom2	SINE/tRNA	Reverse	SINEC_Cf	-	N/A	57849923	57849922	N/A	2829891	2829683	2829892	2829684	FALSE	ACTTTTT	1000	57849912-57849922	2829684\2829694	FALSE	2829892\2829902	2829700\2829714	chr16:2829695-2829891	CTTTCTTTTTTTTTTTTTTTAATTTTTATTTATTTATGATAGGCACACAGTGAGAGAGAGAGAGGCAGAGACACAGGCAGAGGGAGAAGCAGGCTCCATGCACCGGGAGCCTGACATGGGATTCGATCCTGGGTCTCCAGGATCATGCCCTGGGCCAAAGGCAGGTGCTAAACCGCTGCGCCACCCAGGGATCCCAT	1	SINEC_Cf	4.8	YES
SINE	G_WOLF	DNG	chr16	3093604	3093803	57585817	57585817	aaaa	aaaa	aaaa	revcom2	SINE/tRNA	Forward	SINEC2A1_CF	-	57585816	57585817	57585815	57585816	3093805	3093605	3093806	3093606	FALSE	N/A	1000	57585817-57585818\57585814-57585815	3093604\3093607	FALSE	3093804\3093807	3093800\3093802	chr16:3093608-3093803	TAGGGATCCCTGGGTGGCGCAGCGGTTTGGCGCCTGCCTTTGGCCCAGGGCGCGATCCTGGAGACCCGGGATCGAATCCCACGTCGGGCTCCCGGTGCATGGAGCCTGCTTATCCCTCTGCCTGTGTCTCTGGCTCTCTCTCTCTCTATGTCTATCATAAATAAATAAATAAATCTTTTAAAAAAAAATAATAAAT	1	SINEC2A1_CF	3.7	YES
SINE	G_WOLF	DNG	chr16	3146582	3146781	57532914	57532914	ccaatagaatacttttt	ccaatagaatacttttt	ccaatagaatacttttt	revcom2	SINE/tRNA	Reverse	SINEC_Cf	-	N/A	57532915	57532914	N/A	3146781	3146582	3146782	3146583	FALSE	tttttaa	1000	57532898-57532914	3146583\3146599	FALSE	3146782\3146798	3146600\3146605	chr16:3146600-3146781	TTTTTTAATTTTTATTTATTTATGATAGTCACAGAGAGAGAAAGAGAGAGAGGCAGAGACACAGGCAGAGGGAGAAGCAGGCTCCATGCACCGGGAGCCTGACGTGGGATTCGATCCTGGGTCTCCAGGATCGCGCCCTGGGCCAAAGGCAGGCGCCAAACCACTGCGCCACCCAGGGATCC	1	SINEC_Cf	2.8	YES
SINE	G_WOLF	DNG	chr16	3412002	3412207	57271263	57271263	taaaatcccattagt	taaaatcccattagt	taaaatcccattagt	revcom2	SINE/tRNA	Forward	SINEC_Cf	-	N/A	57271264	57271263	N/A	3412207	3412002	3412208	3412003	FALSE	ttttaaa	1000	57271249-57271263	3412003\3412017	FALSE	3412208\3412222	3412189\3412206	chr16:3412018-3412207	GGGATCCCTGGGTGGCGCAGCGGTTTAGCGCCTGCCTTTGGCCCAGGGCGCGATCCTGGAGACCCGGGATCGATTCCCACGTCGGGCTCCCGGTGCATGGAGCCTGCTTCTCCCTCTGCCTGTGTCTCTGCCTCTCTCTCTCTCTCACTGTGTGCCTATCATAAATAAATTAAAAAAAAAAAAAAAAAAC	1	SINEC_Cf	3.7	YES
SINE	G_WOLF	DNG	chr16	3536355	3536574	57145517	57145517	gagattcctttttct	gagattcctttttct	gagattcctttttct	revcom2	SINE/tRNA	Reverse	SINEC_Cf	-	N/A	57145518	57145517	N/A	3536574	3536355	3536575	3536356	FALSE	tttctcc	1000	57145503-57145517	3536356\3536370	FALSE	3536575\3536589	3536371\3536386	chr16:3536371-3536574	TTTTTTTTTTTTTTTTAATTTTTTTTTTTTTTTTTTTTTTTTATGATAGTCACAGAGAGAGAGAGAGAGAGAGGCAGAGACACAGGCAGAGGGAGAAGCAGGCTCCATGCACCGGGAGCCCGACGTGGGATTCGATCCCGGGTCTCCAGGATCGCGCCCTGGGCCAAAGGCAGGCGCCAAACCGCTGTGCCACCCAGGGATCCC	1	SINEC_Cf	1.2	YES
SINE	G_WOLF	DNG	chr16	3762978	3763184	56918569	56918569	cacaagtaaaaattct	cacaagtaaaaattct	cacaagtaaaaattct	revcom2	SINE/tRNA	Reverse	SINEC2A1_CF	-	N/A	56918570	56918569	N/A	3763184	3762978	3763185	3762979	FALSE	ATTCTAT	1000	56918554-56918569	3762979\3762994	FALSE	3763185\3763200	3762995\3763009	chr16:3762995-3763184	TTTTTTTTTTTTTTTAATTTTTATTTATTTATGATAGTCACACAGAGAGAGAGAGAGGCAGAGACATAGGCAGAGGGAGAAGCAGGCTCCATGCACCGGGAGCCTGACGTGGGATTTGATCCCGGGTCTCCAGGATCGCGCCCTGGGCCAAAGGCAGGCGCCAAACCGCTGCGCCACCCAGGGATCCCCC	1	SINEC_Cf	1.6	YES
SINE	G_WOLF	DNG	chr16	3932884	3933093	56750353	56750353	ggagctacactttta	ggagctacactttta	ggagctacactttta	revcom2	SINE/tRNA	Reverse	SINEC2A1_CF	-	N/A	56750354	56750353	N/A	3933093	3932884	3933094	3932885	FALSE	TTTTAAA	1000	56750339-56750353	3932885\3932899	FALSE	3933094\3933108	3932904\3932913	chr16:3932900-3933093	TTTATTTTTTTTTTAATTTTTATTTATTTATGATAGTCACAGAGAGAGAGAGAGAGAGAGAGGCAGAGACATAGTCAGAGGGAGAAGCAGGCTCCATGCACCGGGAGCCCGATGTGGGATTCGATCCCGGGTCTCCAGGATCGCGCCCTGGGCCAAAGGCAGGCGCCAAACCGCTGCGCCACCCAGGGATCCCC	1	SINEC2A1_CF	3.1	YES
SINE	G_WOLF	DNG	chr16	4388858	4389064	56293274	56293274	agaaaacccaa	agaaaacccaa	agaaaacccaa	revcom2	SINE/tRNA	Forward	SINEC_Cf	-	N/A	56293275	56293274	N/A	4389064	4388858	4389065	4388859	FALSE	tttctat	1000	56293264-56293274	4388859\4388869	FALSE	4389065\4389075	4389047\4389061	chr16:4388870-4389064	GGGATCCCTGGGTGGCGCAGGGGTTTGGCGCCTGCCTTTGGCCCAGGGCGCGATCCTGGAGACCCGGGATCGAATCCCACATCGGGCTTCCGGTGCATGGAGCCTGCTTCTCCCTCTGCCTGTGTCTCTGCCCCTCTCTCTTTCTCTCTCTGTGACTATCATAAATAAATAAACATTAAAAAAAAAAAAAAAGAA	1	SINEC_Cf	3.7	YES
SINE	G_WOLF	DNG	chr16	4532938	4533140	56149160	56149160	ctgactgattacttta	ctgactgattacttta	ctgactgattacttta	revcom2	SINE/tRNA	Reverse	SINEC2A1_CF	-	N/A	56149161	56149160	N/A	4533140	4532938	4533141	4532939	FALSE	CTTTAAA	1000	56149145-56149160	4532939\4532954	FALSE	4533141\4533156	4532955\4532964	chr16:4532955-4533140	TTTTTTTTTTAAAATTTTTATTTATTTATGATAGTCACACAGAGAGAGACAGAGAGGCAGAGACATAGGCAGAGGGAGAAGCAGGCTCCATGCACCGGGAGCCCGATGTGGGATTCGATCCCGGGTCTCCAGGATCGCGCCCTGGGCCAAAGGCAGGCGCCAAACCGCTGCGCCACCCAGGGATCC	1	SINEC2A1_CF	2.1	YES
SINE	G_WOLF	DNG	chr16	4779240	4779450	55901914	55901914	N/A	N/A	N/A	revcom2	SINE/tRNA	Reverse	SINEC_b1	-	N/A	55901915	55901914	N/A	4779450	4779240	4779451	4779241	FALSE	N/A	1000	N/A	N/A\N/A	FALSE	N/A\N/A	4779245\4779248	chr16:4779241-4779450	TTTATTTTATTTTATTTTATTTTATTTTATTTTATTTTATATTCTATTTTATTTCATGTTAAGATTTTATTTATTTATTTGAAAGAGAGAGAGAGTGAGCATGAGCAGTGAGGAGAAGGAGAAGCGGTCTCTCCACTGAGCCCCAATGGGGGACTCGATCCCAAGACCCTGGGATCATGACCTGAGCCGAAGGTAGATGCTTAATGGATG	1	SINEC_b1	13.9	YES
SINE	G_WOLF	DNG	chr16	6253366	6253577	54974174	54974174	cctgagttgcatttctttt	cctgagttgcatttctttt	cctgagttgcatttctttt	revcom2	SINE/tRNA	Reverse	SINEC2A1_CF	-	N/A	54974175	54974174	N/A	6253577	6253366	6253578	6253367	FALSE	CTTTTAC	1000	54974156-54974174	6253367\6253385	FALSE	6253578\6253596	6253386\6253400	chr16:6253386-6253577	TTTTTTTTTTTTTTTAGATTTTTATTTATTTATGATAGTCACAGAGAGAGAAAGAGAGACAGGCAGAGACATAGGCAGAGGGAGAAGCAGGCTCCATGCACCGGGAGCCCGATGTGGGATTCGATCCCGGGTCTCCAGGATCACGCCCTGGGCCAAAGGCAGGCGCCAAACCGCCGCACCACCCAGGATCCC	1	SINEC2A1_CF	4.2	YES
SINE	G_WOLF	DNG	chr16	6462199	6462399	54765081	54765081	aaaatgttttaaattcag	aaaatgttttaaattcag	aaaatgttttaaattcag	revcom2	SINE/tRNA	Forward	SINEC2A1_CF	-	N/A	54765082	54765081	N/A	6462399	6462199	6462400	6462200	FALSE	attttaa	1000	54765064-54765081	6462200\6462217	FALSE	6462400\6462417	6462396\6462399	chr16:6462218-6462399	GGGATCCCTAGGTGGCGCAGCGGTTTGGCGCCTGCCTTTGGCCTAGGGCGCGATCCTGGAGACCCAGGATCGAATCCCACATCGGGCTCCCGGTGCATGGAGCCCGCTTCTCCCTCTGCCTGTGTCTCTGCCTCTCTCTCTCTCTCTCTCTGTGACTATCATAAATAAATAAAATTTTAAAA	1	SINEC2A1_CF	3.3	YES
SINE	G_WOLF	DNG	chr16	6504347	6504561	54722753	54722753	N/A	N/A	N/A	revcom2	SINE/tRNA	Forward	SINEC2A1_CF	-	54722748	54722749	54722747	54722748	6504567	6504352	6504568	6504353	FALSE	N/A	1000	N/A	N/A\N/A	FALSE	N/A\N/A	6504561\6504564	chr16:6504353-6504567	CAGGGATCCCTGGGTGGCGCAGTGGTTTGGCGCCTGCCTTTGGCCCAGGGCACGATCCTGGAGACCCGGGATCGAATCCCACGTCGGGCTGCCGGTGCATGGAGCCTGCTTCTCCCTCTGCCTATGTCTCTGCCTCTCTCTCTCTCTCTGTGTGACTATCATAAATAAATAAAAATTAAAAAAAAAATAAAAATAAAAAAAATAAAATAAAATAC	1	SINEC2A1_CF	3.1	YES
SINE	G_WOLF	DNG	chr16	6505316	6505523	54722001	54722001	t	t	t	revcom2	SINE/tRNA	Reverse	SINEC_Cf	-	N/A	54722002	54722001	N/A	6505523	6505316	6505524	6505317	FALSE	N/A	1000	54722001-54722001	6505317\6505317	FALSE	6505524\6505524	6505319\6505319	chr16:6505318-6505523	ATCTGTGTAAAATGTATTTTTTTTTTAATTTTTATTTATTTATGATAGTCACAGAGAGAGACAGAGAGAGGCAGAGACACAGGCAGAGGGAGAAGCAGGCTCCATGCACCGGGAGCCCGACGTGGGACTCGATCCCGGGTCTCCAGGATCGCGCCCTGGGCCAAAGACAGGCGCTAAACCGCTGCGCCACCCAGGGATCCCCATTC	1	SINEC_Cf	2.2	YES
SINE	G_WOLF	DNG	chr16	6687376	6687589	54539600	54539600	taaaaggtgaagcta	taaaaggtgaagcta	taaaaggtgaagcta	revcom2	SINE/tRNA	Forward	SINEC_Cf3	-	N/A	54539601	54539600	N/A	6687589	6687376	6687590	6687377	FALSE	TTTTAAT	1000	54539586-54539600	6687377\6687391	FALSE	6687590\6687604	6687576\6687585	chr16:6687392-6687589	GGGCAGCCCCGGTGGCGCAGCGGTTTAGCGCCGCCTGCAGCCCAGGGCGTGATCCTGGAGACCCGGGATCGAGTCCCACGTCAGGCTCTCTGCATGGAGCCTGCTTCTCCCTCTGCCTGTGTCTCTGCCTCTCTCTCTCTCTCTCTCTCTCTGCATCTCTATGAATAAATAAATAAAAAATCTTAAAAAAAAAATAAA	1	SINEC_Cf3	4.5	YES
SINE	G_WOLF	DNG	chr16	6971851	6972051	54255319	54255319	aagataagaagcttttg	aagataagaagcttttg	aagataagaagcttttg	revcom2	SINE/tRNA	Forward	SINEC_Cf	-	N/A	54255320	54255319	N/A	6972051	6971851	6972052	6971852	FALSE	atcttga	1000	54255303-54255319	6971852\6971868	FALSE	6972052\6972068	6972043\6972051	chr16:6971869-6972051	GGATCCCTGGGTGGCGCAGCGGTTTGGCGCCTGCCTTTGGCCCAGGGCGCGATCCTGGAGACCCGGGATCGAATCCCACGTCGGGCTCCCGGTGCATGGAGCCTGCTTCTCCCTCTGCCTGTGTCTCTGCCTCATTCTCTCTCTCTCTGTGACTATCACAAATAAATAAAAATTAAAAAAAAA	1	SINEC_Cf	1.6	YES
SINE	G_WOLF	DNG	chr16	7280341	7280552	53946376	53946376	ga	ga	ga	revcom2	SINE/tRNA	Forward	SINEC2A1_CF	-	N/A	53946377	53946376	N/A	7280552	7280341	7280553	7280342	FALSE	N/A	1000	53946375-53946376	7280342\7280343	FALSE	7280553\7280554	7280551\7280552	chr16:7280344-7280552	GGGATCCCTGGGTGGCGCAGCGGTTTGGCGCCTGCCTTTGGCCCGGGGCACGATCCTGGAGACCCAGGATCGAATCCCACGTTGGGCTCCCTGCATGGAGCCTGCTTCTCCCTCTACCTGTGTCTCTGCCTCTCTGTCTCTCTCTGTGTAACTATCATGAATAAATAAATAAAATCTTTCAAAAAAAAAAAAAAAAGAGAATGACTTAA	1	SINEC2A1_CF	5.3	YES
SINE	G_WOLF	DNG	chr16	7468444	7468637	53757755	53757755	tgaaatatatatataat	tgaaatatatatataat	tgaaatatatatataat	revcom2	SINE/tRNA	Reverse	SINEC_Cf	-	N/A	53757756	53757755	N/A	7468637	7468444	7468638	7468445	FALSE	ataatat	1000	53757739-53757755	7468445\7468461	FALSE	7468638\7468654	7468462\7468471	chr16:7468462-7468637	TTTTTTTTTTATTTATTTATGATAGTTACAGAGAGAGAGAGAGAGGCAGAGACACAGGCAGAGGGAGAAGCAGGCTCCATGCACCGGGAGCCCGACGTGGGATTTGATCCCGGGTCTCCAGGATCGCGCCCTGGGCCAAAGGCAGGCGCCAAACCGCTGCGCCACCCAGGGATCCC	1	SINEC_Cf	1.1	YES
SINE	G_WOLF	DNG	chr16	7528608	7528811	53697800	53697800	aaaaaataaatccttttc	aaaaaataaatccttttc	aaaaaataaatccttttc	revcom2	SINE/tRNA	Forward	SINEC2A1_CF	-	N/A	53697801	53697800	N/A	7528811	7528608	7528812	7528609	FALSE	tttttaa	1000	53697783-53697800	7528609\7528626	FALSE	7528812\7528829	7528808\7528811	chr16:7528627-7528811	GGGATCCCTGGGTGGCGCAGCGGTTTGGCGCCTGCCTTTGGCCCAGGGCGCGATCCTGGAGACCCGGGATCGAATCCCACGTCGGGCTCCCGGTGCATGGAGCCTGCTTCTCCCTCTGCCTGTGTCTCTGCCTCTCTCTCTCTCTGTATGACTATCATAAATAAACAAAAAATAAAAATTTAAAA	1	SINEC_Cf	1.7	YES
SINE	G_WOLF	DNG	chr16	7552264	7552485	53674337	53674337	ctattttcccttttgttt	ctattttcccttttgttt	ctattttcccttttgttt	revcom2	SINE/tRNA	Reverse	SINEC2A1_CF	-	N/A	53674338	53674337	N/A	7552485	7552264	7552486	7552265	FALSE	tgtttga	1000	53674320-53674337	7552265\7552282	FALSE	7552486\7552503	7552283\7552303	chr16:7552283-7552485	TTTTTTTTTTTTTTTTTTTTTAAATTTTTTTTTTATTATTTATTTATGATAGTTACAGAGAGAGAGAGAGAGGCAGAGACACAGGCAGAGGGAGAAGCAGGCTCCATGCACCGGGAGCCCGATGTGGGATTCGATCCCGGGTCTCCAGGATCGCGCCCTGGGCCAAAGGCAGGCACCAAACCGCTGCGCCACCCAGGGATCCC	1	SINEC2A1_CF	1.6	YES
SINE	G_WOLF	DNG	chr16	7601966	7602183	53624905	53624905	caagggaggtctttgt	caagggaggtctttgt	caagggaggtctttgt	revcom2	SINE/tRNA	Reverse	SINEC2A1_CF	-	N/A	53624906	53624905	N/A	7602183	7601966	7602184	7601967	FALSE	TTTGTGA	1000	53624890-53624905	7601967\7601982	FALSE	7602184\7602199	7601983\7601990	chr16:7601983-7602183	TTTTTTTTGTTTTTTGTTTTTTTTTTTTTTAAATTTTATTTATTTATTTGTGATAGTCACAGAGAGAGAGAGGCAGAGACACAGGCAGAGGGAGAAGCAGGCTCCATGCACCGGGAGCCCGACGTGGGATTCGATCCCGGGTCTCCAGGATCGCGCCCTGGGCCAAAGGCAGGCGCCAAACCGCTGCGCCACCCAGGGATC	1	SINEC2A1_CF	0.6	YES
SINE	G_WOLF	DNG	chr16	7756920	7757133	53470452	53470452	agaaaaatatgagtat	agaaaaatatgagtat	agaaaaatatgagtat	revcom2	SINE/tRNA	Forward	SINEC_Cf	-	N/A	53470453	53470452	N/A	7757133	7756920	7757134	7756921	FALSE	tttctaa	1000	53470437-53470452	7756921\7756936	FALSE	7757134\7757149	7757125\7757133	chr16:7756937-7757133	TGGGATCCCTGGGTGGCGCAGCGGTTTGGCGCCTGCCTTTGGCCCAGGGCGCGATCCTGGAGATCCGGGATCGAATCCCACGTCAGGCTCCCGGTGCATGGAGCCTGCTTCTCCCTCTGCTTGTGTCTCTGCCTCTCTCTCTCTCTCACTGTGTGCCTATCATGAATAAATAAAAAAAAAAAAAAATTAAAAAAAAA	1	SINEC_Cf	3.2	YES
SINE	G_WOLF	DNG	chr16	7988480	7988661	53259076	53259076	caactttttttttttt	caactttttttttttt	caactttttttttttt	revcom2	SINE/tRNA	Reverse	SINEC_Cf	-	N/A	53259077	53259076	N/A	7988661	7988480	7988662	7988481	FALSE	tttttca	1000	53259061-53259076	7988481\7988496	FALSE	7988662\7988677	7988497\7988502	chr16:7988497-7988661	TTTTTTATGAGTCATAGAGAGAGAGAGAGAGAGAGGCAGAGACATAGGCAGAGGGAGAAGCAGGCTCCATGCACCGGGAGCCTGATGTGGGATTCAATCCCGGGTCTCCAGGATCGCGCCCTGGGCCAAAGGCAGGCGCTAAACCGCCGCGCCACCCAGGGATCC	1	SINEC_Cf	5.5	NO
SINE	G_WOLF	DNG	chr16	8206145	8206356	53041693	53041693	caagttatt	caagttatt	caagttatt	revcom2	SINE/tRNA	Reverse	SINEC_Cf	-	N/A	53041694	53041693	N/A	8206356	8206145	8206357	8206146	FALSE	ttatttt	1000	53041685-53041693	8206146\8206154	FALSE	8206357\8206365	8206156\8206165	chr16:8206155-8206356	ATTTTTTTTTTAAATCTTTTTTTTTTTAATTTTTATTTATTTATGATAGTCACAGAGAGAGAAGGAGAGAGAGGCAGAGACAGGCAGAGGGAGAAGCAGGCTCCATGCACCGGGAGCCCAATGTGGGATTCGATCCCGGGTCTCCAGGATCACGCCCTGGGCCAAAGGCAGGCGCCAAACCGCTGCGCCACCCAGGGATCCC	1	SINEC_Cf	3.2	YES
SINE	G_WOLF	DNG	chr16	8453807	8454020	52793005	52793005	acaaatacaactttta	acaaatacaactttta	acaaatacaactttta	revcom2	SINE/tRNA	Reverse	SINEC2A1_CF	-	N/A	52793006	52793005	N/A	8454020	8453807	8454021	8453808	FALSE	TTTTAGA	1000	52792990-52793005	8453808\8453823	FALSE	8454021\8454036	8453824\8453831	chr16:8453824-8454020	TTTTTTTTATTATTTTTTAAGATTTTATTTATTTATTCATGATAGTCACAGAGAGAGAGAGAGGGGCAGAGACACAGGCAGAGAGAGAAGCAGGCTCCATGCATTGGAAGCCCGATGTGGGATTCAATCCCGGGTCTCCAGGATCGCGCCCTGGGCCAAAGGCAGGTGCCAAACCACTGCGCCACCCAGGGATCCCT	1	SINEC2A1_CF	6.8	YES
SINE	G_WOLF	DNG	chr16	8724779	8725023	52521939	52521939	aaaaatagagctaccc	aaaaatagagctaccc	aaaaatagagctaccc	revcom2	SINE/tRNA	Forward	SINEC_Cf	-	N/A	52521940	52521939	N/A	8725023	8724779	8725024	8724780	FALSE	tttttaa	1000	52521924-52521939	8724780\8724795	FALSE	8725024\8725039	8725017\8725023	chr16:8724796-8725023	GGGATCCCTGGGTGGCGCAGCGGTTTGGCGCCTGTCTTTGGCCCAGGGCCCGATCCTGGAGACCCAGGATCGAATCCCACGTCGGGCTCCCGGTGCATGGAGCCTGCTTCTCCATCTGCCTGTGTCTCTGCCTCTCTCTCTCTCTCTGTGACTATCATAAATAAATAAAAATTAAAAAAAAAAAAAGATGAAGTTTCTGGGTGAAGACAGAAGGAGGGTTTAAAAAAA	1	SINEC_Cf	2.2	NO
SINE	G_WOLF	DNG	chr16	8779699	8779904	52467319	52467319	tagaagacagtttgg	tagaagacagtttgg	tagaagacagtttgg	revcom2	SINE/tRNA	Forward	SINEC2A1_CF	-	N/A	52467320	52467319	N/A	8779904	8779699	8779905	8779700	FALSE	TTCTAAA	1000	52467305-52467319	8779700\8779714	FALSE	8779905\8779919	8779895\8779904	chr16:8779715-8779904	GGGGATCCCTGGGTGGCGCAGCGGTTTGGCACCTGCCTTTGGCCCAGGGCGCGATCCTGGAGACCCGGGATCGAATCCCACGTCGGGCTCCCAGTGCATGGAGCCTGCTTCTCCCTCTGCCTATGTCTCTGCCTCTCTCTCTCTCTGTGTGTGACTATCATAAAATAAATAAATACATTTAAAAAAAAAA	1	SINEC2A1_CF	2.7	YES
SINE	G_WOLF	DNG	chr16	8811334	8811541	52435665	52435665	tatttccagtcttta	tatttccagtcttta	tatttccagtcttta	revcom2	SINE/tRNA	Reverse	SINEC2A1_CF	-	N/A	52435666	52435665	N/A	8811541	8811334	8811542	8811335	FALSE	CTTTAAC	1000	52435651-52435665	8811335\8811349	FALSE	8811542\8811556	8811353\8811362	chr16:8811350-8811541	TTATTTTTTTTTTAATTTTTATTTATTTGTGATAGTCACAGAGAGAGAGAGAGAGAATGAGGCAGAGACACAGGCAGAGCGAGAAGCAGGCTCCATGCACCGGGAGCCCGACGTGGGATTCGATCCCGGGTCTCCAGGATCGCGCCCTGGGCCAAAGGCAGGCGCCAAACCGCTGCACCACCCAGGGATCCC	1	SINEC_Cf	2.1	YES
SINE	G_WOLF	DNG	chr16	8954215	8954430	52292929	52292929	N/A	N/A	N/A	revcom2	SINE/tRNA	Reverse	SINEC2A1_CF	-	52292931	52292932	52292929	52292930	8954430	8954213	8954431	8954214	FALSE	N/A	1000	N/A	N/A\N/A	FALSE	N/A\N/A	N/A	chr16:8954214-8954430	GGCCAGGGGAAGTTCTTTTTTTTTTTTTTTTTTTTTAATTTTTTATTTATTTATGACAGTCAGAGAGCGAGAGAGAGAGAGAGAGAGGCAGAGACACAGAAGGAGGGAGAAGCAGGCTCCATGCACCGGGAGCCCGACGTGGGATTCGATCCCAGGTCTCTAGGATCGCGCCCTGGGCCAAAGGCAGGAGCTAAACCGCTGAGCCACCCAGGGATCC	1	SINEC2A1_CF	6.2	YES
SINE	G_WOLF	DNG	chr16	9208426	9208637	52039828	52039828	aaagaagagaaaatac	aaagaagagaaaatac	aaagaagagaaaatac	revcom2	SINE/tRNA	Forward	SINEC2A1_CF	-	N/A	52039829	52039828	N/A	9208637	9208426	9208638	9208427	FALSE	tctttat	1000	52039813-52039828	9208427\9208442	FALSE	9208638\9208653	9208618\9208637	chr16:9208443-9208637	GGGATCCCTGGGTGGCGCAGCGGTTTGGCGCCTGCCTTTGGCCCAGGGCGCGATCCTGGAGACCCGGGATCGAATCCCACATCGGGCTCCCGGTGCATGGAGCCTGCTTCTCCCTCTGCCTGTGTCTCTGCCTCTCTCTCTCTCTCTATGTGACTATCATAAATAAATAAAATTTAAAAAAAAAAAAAAAAAAAA	1	SINEC2A1_CF	1.1	YES
SINE	G_WOLF	DNG	chr16	9212839	9213047	52035625	52035625	aaagtatgggg	aaagtatgggg	aaagtatgggg	revcom2	SINE/tRNA	Forward	SINEC2A1_CF	-	N/A	52035626	52035625	N/A	9213047	9212839	9213048	9212840	FALSE	actttct	1000	52035615-52035625	9212840\9212850	FALSE	9213048\9213058	9213021\9213047	chr16:9212851-9213047	ATCCCTGGGTGGCGCAGTGGTTTAGCGCCTGCCTTTGGCCCAGGGCGCGATCCTGGAGACCCGGGATCGAATCCCACGTCGGGCTCCCGGTGCATGGAGCCTGCTTCTCCCTCTGCCTGTGTCTCTGCCTCTCTCTCTCTCTCTGTGACTATCATAAATAAATAAAAATTAAAAAAAAAAAAAAAAAAAAAAAAAAA	1	SINEC2A1_CF	1.6	YES
SINE	G_WOLF	DNG	chr16	9261239	9261443	51987244	51987244	aaaaaacaatttagg	aaaaaacaatttagg	aaaaaacaatttagg	revcom2	SINE/tRNA	Forward	SINEC2A1_CF	-	N/A	51987245	51987244	N/A	9261443	9261239	9261444	9261240	FALSE	TTTTTAC	1000	51987230-51987244	9261240\9261254	FALSE	9261444\9261458	9261434\9261443	chr16:9261255-9261443	GGGATCCCTGGGTGGCGCAGCGGTTTGGCGCCTGCCTTTGGCCCAGGGCGTGATCCTGGGGACCCGGGATCGAGTCCCACATCAGGCTCCTGGTGGGTGCATGGAGCCTGCTTCTCCCTCTGCCTGTGTCTCTGCCTCTCTCTCTCTCTCTCTCTGTGACTATCATAAATAAAAAAATTAAAAAAAAAA	1	SINEC_Cf	3.8	YES
SINE	G_WOLF	DNG	chr16	9283083	9283312	51965170	51965170	caaagccaaaaga	caaagccaaaaga	caaagccaaaaga	revcom2	SINE/tRNA	Forward	SINEC2A1_CF	-	N/A	51965171	51965170	N/A	9283312	9283083	9283313	9283084	FALSE	cTTTGGA	1000	51965158-51965170	9283084\9283096	FALSE	9283313\9283325	9283289\9283312	chr16:9283097-9283312	GGGATCCCTGGGTGGCGCAGCGGTTTGGCGCCTGCCTCTGGCCCAGGGCGCGATCCCGGAGACCCGGGATCGAATCCCACATCGGGTTCCCGGTGCATGGAGCCTGCTTCTCCCTCTGCCTGTGTCTCTGCCTCTCTCTCTCTCTCTCTCTGTGTGACTATCATAAATAAATAAAAATTAAGAAAAAAAATTAAAAAAAAAAAAAAAAAAAAAAAA	1	SINEC2A1_CF	3.1	YES
SINE	G_WOLF	DNG	chr16	9745679	9745878	51568648	51568648	tattgttaat	tattgttaat	tattgttaat	revcom2	SINE/tRNA	Reverse	SINEC_Cf	-	N/A	51568649	51568648	N/A	9745878	9745679	9745879	9745680	FALSE	ttaattg	1000	51568639-51568648	9745680\9745689	FALSE	9745879\9745888	9745692\9745701	chr16:9745690-9745878	AATTTTTTTTTTCAATTTTTATTTATTTATGATAGTCACAGAGAGAGAGAGAGAGAGGCAGAGACACAGGCAGAGTGAGAAGCAGGCTCCATGCACCGGGAGCCCGATGTGGGATTCGATCCTGGGTCTCCAGGATCGCGCCCTGGGCCAAAGGCAGGCGCCAAACCGCTGCGCCACCCAGGGATCCCG	1	SINEC_Cf	2.1	YES
SINE	G_WOLF	DNG	chr16	9873008	9873214	51441194	51441194	tcaaaaacagttctt	tcaaaaacagttctt	tcaaaaacagttctt	revcom2	SINE/tRNA	Reverse	SINEC2A1_CF	-	N/A	51441195	51441194	N/A	9873214	9873008	9873215	9873009	FALSE	TTCTTAC	1000	51441180-51441194	9873009\9873023	FALSE	9873215\9873229	9873024\9873032	chr16:9873024-9873214	TTTTTTTTTAATTTTTTATTTATTTATGATAGTCACAGAGAGAGAGAGAGAGAGAGAGAGGCAGAGACACAGGCAGAGGGAGAAGCAGGCTTCACGCACCGGGAGCCCGACGTGGGATTCAATCCCGGGTCTCCAGGATCGCGCCCCGGGCCAAAGGCAGGCGCCAAACCACTGCACCACCCAGGGATCCC	1	SINEC2A1_CF	4.2	YES
SINE	G_WOLF	DNG	chr16	9958939	9959132	51355584	51355584	aattaaaatc	aattaaaatc	aattaaaatc	revcom2	SINE/tRNA	Forward	SINEC_Cf	-	N/A	51355585	51355584	N/A	9959132	9958939	9959133	9958940	FALSE	taattat	1000	51355575-51355584	9958940\9958949	FALSE	9959133\9959142	9959125\9959132	chr16:9958950-9959132	GGGATCCCTGGGTGGCACAGCGGTTTAGCGCCTGCCTTTGGCCCAGGGCGCGATCCTGGAGACCCGGGATCGAATCCCACATCGGGCTCCCGGTGCATGGAGCCTGCTTCTCCCTCTGCCTGTGTCTCTGCCTCTCTCTCTCTCACTGTGTGCCTATCATAAATAAATAAAAATTAAAAAAAA	1	SINEC_Cf	2.7	YES
SINE	G_WOLF	DNG	chr16	10209379	10209575	51104519	51104519	taaagaagacatacag	taaagaagacatacag	taaagaagacatacag	revcom2	SINE/tRNA	Forward	SINEC2A1_CF	-	N/A	51104520	51104519	N/A	10209575	10209379	10209576	10209380	FALSE	ctttaaa	1000	51104504-51104519	10209380\10209395	FALSE	10209576\10209591	10209567\10209571	chr16:10209396-10209575	GGATCCCTGCGTGGCGCAGCGGTTTGGCGCCTGCCTTTGGCCCAGGGCGCGATCCTGGAGACCCAGGATCGAATCCCACATCGGGCTCCTGGTGCATGGAGCCTGCCTCTCTCTCTGCCTATGTCTCTGCCTGTCTCTCTCTCTGTGACTATCATAAATAAATAAAAAATTAAAAACAAA	1	SINEC2A1_CF	5.6	YES
SINE	G_WOLF	DNG	chr16	10332383	10332591	50981442	50981442	ttaaagcaaatgta	ttaaagcaaatgta	ttaaagcaaatgta	revcom2	SINE/tRNA	Reverse	SINEC2A1_CF	-	N/A	50981443	50981442	N/A	10332591	10332383	10332592	10332384	FALSE	ATGTAGA	1000	50981429-50981442	10332384\10332397	FALSE	10332592\10332605	10332403\10332413	chr16:10332398-10332591	AAATCTTTTTTTTTTTAAATTTTTATTTATTTATGATAGTCACAGAGAGAGAAAGAGAGAGAGGCAGAGACATAGGCAGAGGGAGAAGCAGGCTCCATGCACCGGAAGCCCGATGTGGGATTCGATCCCGGGTCTCCAGGATCGCGCCCTGGGCCAAAGGCAGGCGCCAAACCACTGCGCCACCCAGGGATCCC	1	SINEC2A1_CF	3.1	YES
SINE	G_WOLF	DNG	chr16	10479014	10479220	50834703	50834703	catcaaccgtgttta	catcaaccgtgttta	catcaaccgtgttta	revcom2	SINE/tRNA	Reverse	SINEC_Cf	-	N/A	50834704	50834703	N/A	10479220	10479014	10479221	10479015	FALSE	GTttaat	1000	50834689-50834703	10479015\10479029	FALSE	10479221\10479235	10479034\10479043	chr16:10479030-10479220	TTTATTTTTTTTTTAATTTTTATTTATTTACTTATGATAGTCACAGAGAGAGAGAGAGAGGCAGAGACACAGGCAGAGGGAGAAGCAGGCTCCATGCATCGTGAGCCTGATATGGGATTCGATCCCGGGTCTCCAGGATCGCGCCCTGGGCCAAAGGCAGGCGCCAAACCGCTGCGCCACCCAGGGATCCC	1	SINEC_Cf	2.7	YES
SINE	G_WOLF	DNG	chr16	10533611	10533820	50780294	50780294	aacctctacactgttcc	aacctctacactgttcc	aacctctacactgttcc	revcom2	SINE/tRNA	Forward	SINEC2A1_CF	-	N/A	50780295	50780294	N/A	10533820	10533611	10533821	10533612	FALSE	AGGTTCA	1000	50780278-50780294	10533612\10533628	FALSE	10533821\10533837	10533811\10533820	chr16:10533629-10533820	GGGATCCCTGGGTGGTGCAGCGGTTTGGCGCCTGCCTTTGGCCCAGGGCGCGATCCTGGAGATCCGGGATCGAATCCCACGTCGGGCTCCCGGTGCATGGAGCCTGCTTCTCCCTCTGCCTGTGTCTCTGCCTCTCTCTCTCTCTCTCTTTCTGTGACTATCATAAATAAAAAATAAAAAATAAAAAAAAAA	1	SINEC2A1_CF	3.1	YES
SINE	G_WOLF	DNG	chr16	10866582	10866786	50447127	50447127	aaaaataccaataact	aaaaataccaataact	aaaaataccaataact	revcom2	SINE/tRNA	Forward	SINEC2A1_CF	-	N/A	50447128	50447127	N/A	10866786	10866582	10866787	10866583	FALSE	tttttaa	1000	50447112-50447127	10866583\10866598	FALSE	10866787\10866802	10866780\10866786	chr16:10866599-10866786	GGGATCCCTGGGTGGCGCAGCGGTTTGGCGCCTGCCTTTGGCCCAGGGCGCGATCCTGGAGACCCGGGATCGAATCCCACGTCGGGCTCCCGGTGCATGGAGCCTGCTTCTCCTTCTGCCTATGTCTCTGCCTCTCTCTCTCTCTCTCTCTCTGTGTGACTATCATAAATAAATAAAAATTAAAAAAA	1	SINEC2A1_CF	1.6	YES
SINE	G_WOLF	DNG	chr16	10877683	10877875	50436021	50436021	gcaagtgaattaatcta	gcaagtgaattaatcta	gcaagtgaattaatcta	revcom2	SINE/tRNA	Reverse	SINEC2A1_CF	-	N/A	50436022	50436021	N/A	10877875	10877683	10877876	10877684	FALSE	ATCTAAA	1000	50436005-50436021	10877684\10877700	FALSE	10877876\10877892	10877701\10877707	chr16:10877701-10877875	TTTTTTTAAATGTTTATTTATTTATGATAGTCACAGAGAGAGAGGCAGAGACACAGGCAGAGGGAGAAGCAGGCTCCATGCACCGGAAGCCCGATGTGGGATTCGATCCCGGGTCTCCAGGATCGCGCCCTGGGCCAAAGGCAGGCGCCAAACCCCTGCGCCACCCAGGGATCCC	1	SINEC2A1_CF	2.3	YES
SINE	G_WOLF	DNG	chr16	11282860	11283081	49989325	49989325	t	t	t	revcom2	SINE/tRNA	Forward	SINEC2A1_CF	-	49989319	49989320	49989318	49989319	11283088	11282866	11283089	11282867	FALSE	N/A	1000	49989318-49989318	11282867\11282867	FALSE	11283089\11283089	11283083\11283087	chr16:11282868-11283088	TAGCAAGATGGGGATCCCTGGGTGGCGCAGCGATTTGGTGCCTACCTTTGGCCCGGGGCGTGATCCTGGAGACCCAGGATCGAGTCCCACATCAGGCTCCCTGCATGGAACCTGCTTCTCCCTCTGCCTATGTCTCTGCCTCTCTCTCTCTCTCTCTCTCTGTGACTATCATAAATAAATAAAAATTTAAAAAAAATAAAAATAAAAAATAAAATAAAAAT	1	SINEC2A1_CF	6.8	YES
SINE	G_WOLF	DNG	chr16	12085542	12085772	49182446	49182446	c	c	c	revcom2	SINE/tRNA	Reverse	SINEC_Cf	-	49182449	49182450	49182446	49182447	12085772	12085539	12085773	12085540	FALSE	N/A	1000	49182450-49182450	12085539\12085539	FALSE	12085772\12085772	12085542\12085542	chr16:12085540-12085771	CCTATGCGCCATCTTCTTGCAGTAATTTTTTTTTTTTTTTTTTTTTTTTAATTTTTTTTTTTATTTATTTATGATAGGCACACAGTGAGAGAGAGAGAGAGGCAGAGACACAGGCAGAGGGAGAAGCAGGCCCCATGCACCGGGAGCCTGACGTGGGATTCGATCCCGGGTCTCCAGGATCGCGCCCTGGGCCAAAGGCAGGCGCCAAACCGCTGCGCCACCCAGGGATCCC	1	SINEC_Cf	2.4	NO
SINE	G_WOLF	DNG	chr16	12089441	12089653	49178776	49178776	ccctgataatgaaatttttt	ccctgataatgaaatttttt	ccctgataatgaaatttttt	revcom2	SINE/tRNA	Reverse	SINEC2A1_CF	-	N/A	49178777	49178776	N/A	12089653	12089441	12089654	12089442	FALSE	TTTTTAA	1000	49178757-49178776	12089442\12089461	FALSE	12089654\12089673	12089462\12089478	chr16:12089462-12089653	TTTTTTTTTTTTTTTTTAAGATTTTATTTATTTATTCATGATAGTCACACAGAGAGAGACAGAGAGGCAGAGACACAGGTAGAGGGAGAAGCAGGCTCCATGCAGGGAGCCTGACGTGGGATTCGATCCCGGGTCTCCAGGATCACGCCCCGGGCCAAAGGCAGGCGCCAAACCGCTGCGCCACCCAGGGAT	1	SINEC2A1_CF	3.7	YES
SINE	G_WOLF	DNG	chr16	12111712	12111929	49156732	49156732	aaagacttgtatata	aaagacttgtatata	aaagacttgtatata	revcom2	SINE/tRNA	Forward	SINEC_Cf2	-	N/A	49156733	49156732	N/A	12111929	12111712	12111930	12111713	FALSE	TCTTTAT	1000	49156718-49156732	12111713\12111727	FALSE	12111930\12111944	12111917\12111924	chr16:12111728-12111929	GGGGATCCCTAGGTGGCTCAGCGGTTTAGCGCCTGCCTTTGGCCCAGGGTGTGATCCTGGAGACCCGGGATCGAGTCCCGCATCAGGCTCCCTGCATGGAGCCTGCTTCTCCCTCTCTCTCTCTCTCTCTCTCTGTGTCTCATGAATAAATAAGTAAAATCTTAAAAAAAAAAAAAAAAAAAATAACTTAAAAAAAACAAAA	1	SINEC_Cf2	6.7	YES
SINE	G_WOLF	DNG	chr16	12714918	12715111	48552391	48552391	tcccatgtaattttt	tcccatgtaattttt	tcccatgtaattttt	revcom2	SINE/tRNA	Reverse	SINEC2A1_CF	-	N/A	48552392	48552391	N/A	12715111	12714918	12715112	12714919	FALSE	TTTTTAA	1000	48552377-48552391	12714919\12714933	FALSE	12715112\12715126	12714934\12714943	chr16:12714934-12715111	TTTTTTTTTTAAATTTATGATAGTCACAGAGAGAGAAAGAGAGAGAGGCAGAGACACAGGCAGAGGGAGAAGCAGGCTCCATGCACCGGGAGCCCGACGTGGGATTCGATCCCGGGTCTCCAGGATCGCGCCCTGGGCCAAAGGCAGGCGCCAAACCGCTGCGCCACCCAGGGATCCC	1	SINEC_Cf	1.1	YES
SINE	G_WOLF	DNG	chr16	13340034	13340230	47923058	47923058	ctaagggaggatttt	ctaagggaggatttt	ctaagggaggatttt	revcom2	SINE/tRNA	Reverse	SINEC_Cf	-	N/A	47923059	47923058	N/A	13340230	13340034	13340231	13340035	FALSE	ATTTTAA	1000	47923044-47923058	13340035\13340049	FALSE	13340231\13340245	13340050\13340057	chr16:13340050-13340230	TTTTTTTTAATTTTATTTGTTTATGATAGTCACAGAGAGAGAGAGAGAGAGGCAGAGACACAGGCAGAGGGAGAAGCAGGCTCCATGCACCGGGAGCCCGACGTGGGATTCGATCCCGGGACTCCAAGATCGCGCCCTGGGCCAAAGGCAGGCGCCAAACCGCTGCGCCACCCAGGGATCC	1	SINEC_Cf	1.7	YES
SINE	G_WOLF	DNG	chr16	13362885	13363094	47900599	47900599	N/A	N/A	N/A	revcom2	SINE/tRNA	Reverse	SINEC2A1_CF	-	47900602	47900603	47900599	47900600	13363094	13362882	13363095	13362883	FALSE	N/A	1000	N/A	N/A\N/A	FALSE	N/A\N/A	13362883\13362894	chr16:13362883-13363094	TTTTTTTTTTTTAATTTTTATTTATTTTATGATAGTCACAGAGAGAGAGAGAGAGAGAGAGGCAGAGACACAGGCAGAGGGAGAAGCAGGCTCCATGCACTGGGAGCCTGACGTGGGACTCGATCCCGGGTCTCCAGGATCGCGCCCTGGGCCAAAGGCAGGCGCTAAACCACTGCGCCACCCAGGGATCCCGAGAAATTTAACATTAAAAA	1	SINEC2A1_CF	3.7	YES
SINE	G_WOLF	DNG	chr16	13488696	13488898	47774868	47774868	aagattaagtacaatttg	aagattaagtacaatttg	aagattaagtacaatttg	revcom2	SINE/tRNA	Forward	SINEC2A1_CF	-	N/A	47774869	47774868	N/A	13488898	13488696	13488899	13488697	FALSE	atcttaa	1000	47774851-47774868	13488697\13488714	FALSE	13488899\13488916	13488886\13488898	chr16:13488715-13488898	GGATCCCTGGGTGGCGCAGCGGTTTGGCGCCTGCCTTTGGCCCAGGGCGCGATCCTGGAGACCCGGGATCGAATCCCACGTCAGGCTCCCGGTGCATGGAGCCTGCTTCTCCCTCTGCCTGTGTCTCTGCCTCTCTCTCTCTCTGTGACTATCATAAATAAATAAAAATTTAAAAAAAAAAAAA	1	SINEC2A1_CF	0.5	YES
SINE	G_WOLF	DNG	chr16	13511332	13511540	47752368	47752368	tagctgcctttttt	tagctgcctttttt	tagctgcctttttt	revcom2	SINE/tRNA	Reverse	SINEC2A1_CF	-	N/A	47752369	47752368	N/A	13511540	13511332	13511541	13511333	FALSE	Tttttac	1000	47752355-47752368	13511333\13511346	FALSE	13511541\13511554	13511347\13511350	chr16:13511347-13511540	TTTTAATTTTTTTTAAACTTTTATTTATTTATGATAGGCACACAGTGAGAGAGAGAGAGAAGCAGAGACACAGGCAGAGGGAGAAGCAGGCTCCATGCACCGGGAGCCCGACGTGGGATTCGATCCCGGGTCTCCAGGATCGCGCCCTGGGCCAAAGGCAGGCGCCAAACCGCTGCGCCACCCAGGGATCCCCC	1	SINEC_Cf	2.7	YES
SINE	G_WOLF	DNG	chr16	13523996	13524213	47739758	47739758	aa	aa	aa	revcom2	SINE/tRNA	Forward	SINEC2A1_CF	-	47739760	47739761	47739758	47739759	13524213	13523994	13524214	13523995	FALSE	N/A	1000	47739757-47739758	13523995\13523996	FALSE	13524214\13524215	13524206\13524210	chr16:13523997-13524213	TTTAAAGGAGGGATCTCTGGGTGGCGCAGCGGTTTGGCGCCTGCCTTTGGCCCAGGGCGCGATCCTGGAGACCCGGGATCGAATCCCACATCGGGCTCCCGGTGCATGGAACCTGCTTCTCCCTCTGCCTGTGTCTCTGCCTCTCTCTCTCTCACTGTGTGCCTATCATAAATAAAAAAAAAAAAAAAATAAAAAATAAAGAAAGTTTCAAAAATTG	1	SINEC2A1_CF	3.7	YES
SINE	G_WOLF	DNG	chr16	13558713	13558928	47705488	47705488	ctttagtgcctttc	ctttagtgcctttc	ctttagtgcctttc	revcom2	SINE/tRNA	Reverse	SINEC2A1_CF	-	N/A	47705489	47705488	N/A	13558928	13558713	13558929	13558714	FALSE	CTTTCAT	1000	47705475-47705488	13558714\13558727	FALSE	13558929\13558942	13558732\13558742	chr16:13558728-13558928	TTTCTTTTTTTTTTTAGTATTTTTTTTATTTATTTATGATAGGCACGCAGTGAGAGAGAGAGAGAGAGAGGCAGAGACACAGGCAGAGGGAGAAGCAGGCTCCATGCACCGGGAGCCTGACATGGGATTCGATCCCGGGTCTCCAGGATTGCGCCCTGGGCCAAAGGCAGGCACCAAACCGCTGCGCCACCCAGGGATCCC	1	SINEC2A1_CF	4.6	YES
SINE	G_WOLF	DNG	chr16	13594200	13594408	47670139	47670139	c	c	c	revcom2	SINE/tRNA	Forward	SINEC_Cf	-	N/A	47670140	47670139	N/A	13594408	13594200	13594409	13594201	FALSE	N/A	1000	47670139-47670139	13594201\13594201	FALSE	13594409\13594409	13594403\13594403	chr16:13594202-13594408	GGGGATCCCTGGGTGGCGCAGTGGTTTGGCCCCTGCCTTTGGCCCAGGGCGCGATCCTGGAGACCCAGGATCGAATCCCACGTCAGGCTCCTGGTGCATGGAGCCTGCTTCTCCCTCTTCCTGTGTCTCTGCCTCTCTCTCTCTCTCTCTGTGTGACTATCATAAATTAAAAAAAAAAAAAAAAAAAAAAAAAAAGAATGCAGGCCT	1	SINEC_Cf	5.3	YES
SINE	G_WOLF	DNG	chr16	13608906	13609139	47655660	47655660	aaaaaacagagttta	aaaaaacagagttta	aaaaaacagagttta	revcom2	SINE/tRNA	Forward	SINEC2A1_CF	-	N/A	47655661	47655660	N/A	13609139	13608906	13609140	13608907	FALSE	tttttaa	1000	47655646-47655660	13608907\13608921	FALSE	13609140\13609154	13609133\13609139	chr16:13608922-13609139	GGGGATCCCTGGGTGGCGCAGTGGTTTAGCGCCTGCCTTTGGCCCAGGGCGCGATCCTGGAGACCCGGGATCGAGTCCCACGTCGGGCTCCCGGTGCATGGAGCCTGCTTCTCCCTCTGCCTGTGTCTCTGCCTTTCTCTCACTCTCTCTGTGACTATCATAAATAAATAAAAAAAATTTAAAAAAAATTAAAAAAAAAAAAAAAAAAAACAAAAAAA	1	SINEC2A1_CF	2.6	YES
SINE	G_WOLF	DNG	chr16	14078332	14078557	47185448	47185448	actgggaggag	actgggaggag	actgggaggag	revcom2	SINE/tRNA	Forward	SINEC2A1_CF	-	N/A	47185449	47185448	N/A	14078557	14078332	14078558	14078333	FALSE	ccaGTCT	1000	47185438-47185448	14078333\14078343	FALSE	14078558\14078568	14078533\14078557	chr16:14078344-14078557	GGATCCCTGGGTGGCGCAGTGGTTTAGCACCTGCCTTTGGCCCAGGGCGTGATCCTGGAGACCCAGGATCGAATCCCACGTCGGGCTCCTGGCGCATGGAGCCTGCTTCTTCCTCTGCCTGTGTCTCTGCCTCTCTCTCTCTCTCTGTGACTATCATAAATTAAAAAAAAAAAAAATGACATTTTAAATAAAAAAAAAAAAAAAAAAAAAAAAA	1	SINEC2A1_CF	5.8	YES
SINE	G_WOLF	DNG	chr16	14507017	14507218	46756219	46756219	tt	tt	tt	revcom2	SINE/tRNA	Forward	SINEC_Cf	-	46756213	46756214	46756212	46756213	14507225	14507023	14507226	14507024	FALSE	N/A	1000	46756214-46756214\46756212-46756212	14507023\14507024	FALSE	14507225\14507226	14507220\14507222	chr16:14507025-14507224	TAGAAAAGGGGATCCCTGGGTGGCGCAGCGGTTTGGAGCCTGCCTTTGGCCCAGGGCACGATCCTGGAGACCCGGGATCGAATCCCACATCGGGCTCCCGGTGCATGGAGCCTGCTTCTCCCTCTGCCTATGTCTCTGCCTCTCTCTCTTTCTCTCTCAGTGACTATCATAAACAAATAAAAATTAAAAAAAAATAAAGT	1	SINEC_Cf	4.3	YES
SINE	G_WOLF	DNG	chr16	14598543	14598738	46664525	46664525	aatcaagtttatgg	aatcaagtttatgg	aatcaagtttatgg	revcom2	SINE/tRNA	Forward	SINEC_Cf	-	N/A	46664526	46664525	N/A	14598738	14598543	14598739	14598544	FALSE	TGATTAT	1000	46664512-46664525	14598544\14598557	FALSE	14598739\14598752	14598728\14598738	chr16:14598558-14598738	GGATCCCTGGGTGGCGCAGCGGTTTGGCGCCTGCCTTTGGCCCAGGGCGCGATCCTGGAGACCCGGGATCGAATCCCACGTCGGGCTCCCGGTGCATGGAGCCTGCTTCTCCCTCTGCCTGTGTCTCTGCCTCTCTCTCTCTCTGTGACTATCATAAATAAATAAAAATTAAAAAAAAAAA	1	SINEC_Cf	0.0	YES
SINE	G_WOLF	DNG	chr16	14733348	14733566	46529297	46529297	aaaaaaagctcaaaatc	aaaaaaagctcaaaatc	aaaaaaagctcaaaatc	revcom2	SINE/tRNA	Forward	SINEC2A1_CF	-	N/A	46529298	46529297	N/A	14733566	14733348	14733567	14733349	FALSE	tttttaa	1000	46529281-46529297	14733349\14733365	FALSE	14733567\14733583	14733543\14733566	chr16:14733366-14733566	GGGATCCCTGGGTGGCGCAGCGGTTTGGCGCCTGCCTTTGGCCCAGGGCGCGATCCTGGAGACCCGGGATCGAATCCCACATCGGGCTCCCGGTGCATGGAGCCTGCTTCTCCCTCTGCCTGTGTCTCTGCCTCTCTCTCTCTCTGTGACTATCATGAATAAATAAATAAAATCTTTAAAAAAAAAAAAAAAAAAAAAAAA	1	SINEC2A1_CF	1.6	YES
SINE	G_WOLF	DNG	chr16	14749110	14749331	46513741	46513741	acaaaattgcttccaag	acaaaattgcttccaag	acaaaattgcttccaag	revcom2	SINE/tRNA	Forward	SINEC2A1_CF	-	N/A	46513742	46513741	N/A	14749331	14749110	14749332	14749111	FALSE	TTTGTAC	1000	46513725-46513741	14749111\14749127	FALSE	14749332\14749348	14749304\14749331	chr16:14749128-14749331	GGATCCCTGGGTGGCGCAGCGGTTTGGCGCCTGCCTTTGGCCCAGGGCGCGATCCTGGAGACCCGGGATCGAATCCCACATCGGGCTCCCGGTGCATGGAGCCTGCTTCTCCCTCTGCCTATGTCTCTGCCTCTCTCTCTTTCTCTCTCTGTGACTATCATAAATAAATAAAAATTAAAAAAAAAAAAAAAAAAAAAAAAAAAA	1	SINEC2A1_CF	2.1	YES
SINE	G_WOLF	DNG	chr16	14833372	14833579	46429703	46429703	ttt	ttt	ttt	revcom2	SINE/tRNA	Reverse	SINEC_Cf	-	N/A	46429704	46429703	N/A	14833579	14833372	14833580	14833373	FALSE	N/A	1000	46429701-46429703	14833373\14833375	FALSE	14833580\14833582	14833380\14833390	chr16:14833376-14833579	AAGATTTTTTTTTTTAATTTTTTTTTTAATTTTTATTTATTTATGATAGTCACACACAGAGAGAGAGAGAGAGGCAGAGACACAGGCAGAGGGAGAAGCAGGCTCCATGTACCGGGAGCCCGACGTGGGATTCGATCCTGGGTCTCCAGGATTGCGCCCTGGGCCAAAGGCAGGCGCTAAACCGCTGCGCCACCCAGGGATCCC	1	SINEC_Cf	2.7	YES
SINE	G_WOLF	DNG	chr16	14925215	14925412	46338035	46338035	aaaataccaacagca	aaaataccaacagca	aaaataccaacagca	revcom2	SINE/tRNA	Forward	SINEC_Cf	-	N/A	46338036	46338035	N/A	14925412	14925215	14925413	14925216	FALSE	attttga	1000	46338021-46338035	14925216\14925230	FALSE	14925413\14925427	14925408\14925412	chr16:14925231-14925412	GGGATCCCTGGGTGGCGCAGCCGTTTGGCGCCTGCCTTTGGCCCGGGGCGCGATCCTGGAGACCCGGGATCGAATCCCACATCGGGCTCCCGGCGCATGGAGCCTGCTTCTCCCTCTGCCTGTGTCTCTGCCTCAATCTCTCTCTCTCTCTGTGACTATCATAAATAAATAAAAATTAAAAA	1	SINEC_Cf	3.9	YES
SINE	G_WOLF	DNG	chr16	14928781	14928990	46334667	46334667	aaaaaaaaaaa	aaaaaaaaaaa	aaaaaaaaaaa	revcom2	SINE/tRNA	Forward	SINEC2A1_CF	-	N/A	46334668	46334667	N/A	14928990	14928781	14928991	14928782	FALSE	tttttta	1000	46334657-46334667	14928782\14928792	FALSE	14928991\14929001	14928983\14928989	chr16:14928793-14928990	AGTAGGGATCCCTGGGTGGCGCAGCGGTTTAGCGCCTGCCTTTGGCCCAGGGCGGGATCCTGGAGACCCAGGATCGAGTCCCACGTCGGGCTCCCGGTGCATGGAGCCTGCTTCTCCCTCTGCCTATGTCTCTGCCTCTCTCTCTCTCTGTGTGACTATCATAAATAAATAAAAAAATAAATAAAAAAATAAAAAAAT	1	SINEC2A1_CF	4.7	YES
SINE	G_WOLF	DNG	chr16	15209130	15209348	46051386	46051386	gaaaacatcagtgtg	gaaaacatcagtgtg	gaaaacatcagtgtg	revcom2	SINE/tRNA	Forward	SINEC2A1_CF	-	N/A	46051387	46051386	N/A	15209348	15209130	15209349	15209131	FALSE	TTTTCAA	1000	46051372-46051386	15209131\15209145	FALSE	15209349\15209363	15209312\15209348	chr16:15209146-15209348	GGGATCCCTGGGTGGCGCAGCGGTTTGGTGCCTGCCTTTGGCCCAGGGCGCGATCCTGGAGACCCGGGATCGAATCCCACATCGGGCTCCCGGTGCATGGAGCCTGCTTCTCCCTCTGCCTGTGTCTCTGCGCCTCTCTCTCTCTCTGTGACTATCATAAATAAATAAAAAAAAAAAAAAAAAAAAAAAAAAAAAAAAAAAAA	1	SINEC2A1_CF	2.1	YES
SINE	G_WOLF	DNG	chr16	15508803	15509012	45752338	45752338	tt	tt	tt	revcom2	SINE/tRNA	Reverse	SINEC_Cf	-	N/A	45752339	45752338	N/A	15509012	15508803	15509013	15508804	FALSE	N/A	1000	45752337-45752338	15508804\15508805	FALSE	15509013\15509014	15508806\15508810	chr16:15508806-15509012	TTTTTAATTTTTTTTTTATTTATTTTTTATTTATTTATGATAGGCACACAGTGAGAGAGAGAGAGGCAGAGACACAGGCAGAGGGAGAAGCAGGCTCCATGCACCGGGAGCCTGACGTGGGATTCGATCCCGGGTCTTCAGGATCGCGCCCTGGGCCAAAGGCAGGCGCCAAACCGCTGCGCCACCCAGGGATCCCAGAAAACTAAC	1	SINEC_Cf	3.2	YES
SINE	G_WOLF	DNG	chr16	15678342	15678552	45582513	45582513	aaattaggactctt	aaattaggactctt	aaattaggactctt	revcom2	SINE/tRNA	Forward	SINEC2A1_CF	-	N/A	45582514	45582513	N/A	15678552	15678342	15678553	15678343	FALSE	AATTTAA	1000	45582500-45582513	15678343\15678356	FALSE	15678553\15678566	15678544\15678552	chr16:15678357-15678552	GGGATCCCTGGGTGGCGCAGCGGTTTGGAGCCTGCCTTTGGCCTAGGGCGCGATCCTGGAGACCCAGGATCAAATCCCACATCGGGCTCCCGGTGCATGGAGCCTGCTTCTCCCTCTGCCTGTGTCTCTGCCTCTCTCTCTCTCTCTCTCTCTCTGTGACTATCATGAATAAATAAATAAAATCTTTAAAAAAAAA	1	SINEC2A1_CF	4.2	YES
SINE	G_WOLF	DNG	chr16	15871629	15871826	45382188	45382188	ccagaaatctttttaa	ccagaaatctttttaa	ccagaaatctttttaa	revcom2	SINE/tRNA	Reverse	SINEC2A1_CF	-	N/A	45382189	45382188	N/A	15871826	15871629	15871827	15871630	FALSE	TTTAAGG	1000	45382173-45382188	15871630\15871645	FALSE	15871827\15871842	15871647\15871658	chr16:15871646-15871826	ATTTTTTTTTTTTAATTTATGATAGTCACAGAGAGAGAGAGAGAGAGAGAGGCAGAGACACAGGCAGAGGGAGAAGCAGGCTCCATGCACCGGGAGCCCGATGTGGGATTCGATCCCGGGTCTCCAGGATCGCGCCCTGGGCCAAAGGCAGGCGCCAAACCACTGCGCCACCCAGGGATCC	1	SINEC2A1_CF	1.7	YES
SINE	G_WOLF	DNG	chr16	15973400	15973623	45280427	45280427	ctgaaagctttt	ctgaaagctttt	ctgaaagctttt	revcom2	SINE/tRNA	Reverse	SINEC2A1_CF	-	N/A	45280428	45280427	N/A	15973623	15973400	15973624	15973401	FALSE	CTTTTAA	1000	45280416-45280427	15973401\15973412	FALSE	15973624\15973635	15973413\15973430	chr16:15973413-15973623	TTTTTTTTTTTTTTTTTTAAATTTTTTTTTTAATTTTTATTTATTTATGATAGTCACACAGAGAGAGAGAGAGAGAGAGGCAGAGACACAGGCAGAGGGAGAAGCAGGCTCCATGCACCGAGAGCCCGATGTGGGATTTGATCCCGGGTCTCCAGGATCACGCCCTGGGCCAAAGGCAGGCGCCAAACCGCTGCGCCACCCAGGGATCCCC	1	SINEC2A1_CF	2.5	YES
SINE	G_WOLF	DNG	chr16	16048672	16048881	45205349	45205349	aaataattttgtca	aaataattttgtca	aaataattttgtca	revcom2	SINE/tRNA	Forward	SINEC2A1_CF	-	N/A	45205350	45205349	N/A	16048881	16048672	16048882	16048673	FALSE	TATTTGA	1000	45205336-45205349	16048673\16048686	FALSE	16048882\16048895	16048860\16048881	chr16:16048687-16048881	GGGGATCCCTGGGTGGCGCAGCGGTTTGGCGCCTGCCCTTGGCCCAGGGCGCGATCCTGGAGACCTGGGATCGAATCCCACATCGGGCTTCCGGTGCATGGAGCCTGCTTCTCCCTCTGCCTATGTCTCTGCCTCTCTCTCCCTCTGTGACTATCATAAATAAATAAAAATTTAAAAAAAAAAAAAAAAAAAAAA	1	SINEC2A1_CF	3.2	YES
SINE	G_WOLF	DNG	chr16	16082974	16083159	45171160	45171160	N/A	N/A	N/A	revcom2	SINE/tRNA	Reverse	SINEC_Cf2	-	45171150	45171151	45171148	45171149	16083171	16082984	16083172	16082985	FALSE	N/A	1000	N/A	N/A\N/A	FALSE	N/A\N/A	16082986\16082997	chr16:16082985-16083171	ATTTTTTTTTTTTAACGATTTATTTATTCAGAGAGAGCGCAAGAGAGGCAGAGACACAGGCAGAGGGAGAAGCAGGCATCATACAGAGAGCCTGATGTGGGACTTGATCCAGGGTCTCCAGGATCACACCCCGGGCTGCAAGTGGCCCTAAACCGCTGCGCCACCAGGGCTGCCCGAACACATTCAT	1	SINEC_Cf2	12.3	YES
SINE	G_WOLF	DNG	chr16	16273726	16273974	44979788	44979788	atattgagttttc	atattgagttttc	atattgagttttc	revcom2	SINE/tRNA	Forward	SINEC_Cf	-	N/A	44979789	44979788	N/A	16273974	16273726	16273975	16273727	FALSE	AATATTA	1000	44979776-44979788	16273727\16273739	FALSE	16273975\16273987	16273973\16273973	chr16:16273740-16273974	GGGGATCCCTGGGTGGCGCAGCGGTTTGGCGCCTGCCTTTGGCCCAGGGCGCGATCCTGGAGACCCGGGATCGAATCCCACGTCGGGCTCCCGGTGCATGGAGCCTGCTTCTCCCTCTGCCTGTGTCTCTGCCTCTCTCTCTCTCTCTGTGTGTGACTATCATAAATAAATAAAAGTTAAAAAAAAAATTAACAAAAGAGGCAACCTTATCTAAAATATATATATATATATATAT	1	SINEC_Cf	1.1	NO
SINE	G_WOLF	DNG	chr16	16391626	16391833	44862003	44862003	N/A	N/A	N/A	revcom2	SINE/tRNA	Forward	SINEC_Cf	-	44862003	44862004	44862001	44862002	16391835	16391626	16391836	16391627	FALSE	N/A	1000	N/A	N/A\N/A	FALSE	N/A\N/A	16391831\16391835	chr16:16391627-16391835	GGATCCCTGGGTGGCGCAGCGGTTGGCGCCTGCCTTTGGCCCAGGGCGCGATCCTGGAGACCCGGGATCGAATCCCACATCGGGCTCCCGGTGCATGGAGCCTGCTTCTCTCTCTGCCTATGTCTCTGCCTCTCTCTCTTTCTCTCTCTGTGACTATCATAAATAAAAAAATAAAAATTAAAAAAAAAAATCCACAAACAGACCAAAAA	1	SINEC_Cf	2.7	YES
SINE	G_WOLF	DNG	chr16	16648125	16648342	44605805	44605805	tttagagatagaccaga	tttagagatagaccaga	tttagagatagaccaga	revcom2	SINE/tRNA	Forward	SINEC2A1_CF	-	N/A	44605806	44605805	N/A	16648342	16648125	16648343	16648126	FALSE	ctaaata	1000	44605789-44605805	16648126\16648142	FALSE	16648343\16648359	16648311\16648341	chr16:16648143-16648342	GGGATCCCTGGGTGGCGCAGCGGTTTAGCGCCTGCCTTTGGCCCAGGGCGTGATCCTGGAGACCCGGGATCGAATCCCACGTCGGGCTCCCGGTGCATGGAGCCTGCTTCTCCCTCTGCCTGTGTCTCTGCCTCTCTCTCTCTCTCTCACTGTGTGCCTATCATAAATAAAAAAAAAAAAAAAAAAAAAAAAAAAAAAAT	1	SINEC2A1_CF	2.6	YES
SINE	G_WOLF	DNG	chr16	16754245	16754462	44499580	44499580	ttttttt	ttttttt	ttttttt	revcom2	SINE/tRNA	Reverse	SINEC2A1_CF	-	N/A	44499581	44499580	N/A	16754462	16754245	16754463	16754246	FALSE	tttttaa	1000	44499574-44499580	16754246\16754252	FALSE	16754463\16754469	16754253\16754260	chr16:16754253-16754462	TTTTTTTTAATTTTTTTTTTTTTTATTATTATTTTTTATGATAGTCACAGAGAGAGAGAGAGAGAGAGAGGCAGAGACACAGGCAGAGGGAGAAGCAGGCTCCATGCACCGGGAGCCCGACGTGGGATTCGATCCTGGGTGTCCAGGATCACGCCCTGGGCCAAAGGCAGGCGCCAAGCCGCTGCGCCACCCAGGGATCCCTAAGACCAT	1	SINEC2A1_CF	4.1	YES
SINE	G_WOLF	DNG	chr16	16795951	16796153	44458023	44458023	atatttagttgta	atatttagttgta	atatttagttgta	revcom2	SINE/tRNA	Forward	SINEC2A1_CF	-	N/A	44458024	44458023	N/A	16796153	16795951	16796154	16795952	FALSE	aatattt	1000	44458011-44458023	16795952\16795964	FALSE	16796154\16796166	16796143\16796150	chr16:16795965-16796153	GGGATCCCTGGGTGGCGCAGCGGTTTGGAGCCTGCCTTTGGCCCAGGGCGTGATCCTGGAGACATGGGATCGAATCCCACATCGGGCTCCCGGTGCATGGAGCCTGCTTCTCCCTCTGCCTGTGTCTCTGCTTCTCTTTCTCTCTCTGTGTGACTATCATAAATAAATAAAAAAATTTAAAAAAAATAT	1	SINEC2A1_CF	3.8	YES
SINE	G_WOLF	DNG	chr16	16847815	16848038	44406375	44406375	gaaaaacagaatctgg	gaaaaacagaatctgg	gaaaaacagaatctgg	revcom2	SINE/tRNA	Forward	SINEC_Cf	-	N/A	44406376	44406375	N/A	16848038	16847815	16848039	16847816	FALSE	ttttcaa	1000	44406360-44406375	16847816\16847831	FALSE	16848039\16848054	16848009\16848038	chr16:16847832-16848038	GGGATCCCTGGGTGGCGCAGCGGTTTAGCGCCTGCCTTTGGCTCAGGGCGCGATCCTGGAGACCCAGGATCGAATCCCACGTCAGGCTCCCGGTGTATGGAGCCTGCTTCTCCCTCTGCCTATGTCTCTGCCTCTCTCGCTCTCTCTGTGTGTGACTATCATAAATAAATAAAAATTAAAAAAAAAAAAAAAAAAAAAAAAAAAAAA	1	SINEC_Cf	4.2	YES
SINE	G_WOLF	DNG	chr16	17026206	17026417	44229220	44229220	N/A	N/A	N/A	revcom2	SINE/tRNA	Forward	SINEC_Cf	-	N/A	44229221	44229220	N/A	17026417	17026206	17026418	17026207	FALSE	N/A	1000	N/A	N/A\N/A	FALSE	N/A\N/A	17026410\17026412	chr16:17026207-17026417	GGGATCCCTGGGTGGCGCAGCGGTTTGGCGCCTGCCTTTGGCCCAGGGCGCGATCCTGGAGACCCGGCATCGAATCCCACGTCGGGCTCCTGGTGCATGGAGCCTGCTTCTCCCTCTGCCTGTGTCTCTGCCTCTCTCTCTCTCTCTATGTGAATATCATAAATAAATAAAATTTAAAAAAAATCTTTATTAAAAAAAAAAAGAAATACGG	1	SINEC2A1_CF	2.1	YES
SINE	G_WOLF	DNG	chr16	17389429	17389645	43865242	43865242	tatttctt	tatttctt	tatttctt	revcom2	SINE/tRNA	Reverse	SINEC2A1_CF	-	N/A	43865243	43865242	N/A	17389645	17389429	17389646	17389430	FALSE	ttcttgC	1000	43865235-43865242	17389430\17389437	FALSE	17389646\17389653	17389438\17389463	chr16:17389438-17389645	TTTTTTTTTTTTTTTTTTTTTTTTTTAAATTTTTATTTATTTATGATAGTTACACACACAGAGAGAGAGAGAGAGGCACAGAGACACAGGCAGAAGGAGAAGCAGGCTCCATGCACCGGGAGCCTGACGTGGGATTCGATCCCGGGTCTCCAGGATCGCGCCCTGGGCCAAAGGCAGGCGCTAAACCGCTGCGCCACCCAGGGATCCC	1	SINEC2A1_CF	3.3	YES
SINE	G_WOLF	DNG	chr16	17536253	17536462	43718373	43718373	tatttgcgataaatttg	tatttgcgataaatttg	tatttgcgataaatttg	revcom2	SINE/tRNA	Reverse	SINEC2A1_CF	-	N/A	43718374	43718373	N/A	17536462	17536253	17536463	17536254	FALSE	ATTTGAA	1000	43718357-43718373	17536254\17536270	FALSE	17536463\17536479	17536271\17536284	chr16:17536271-17536462	TTTTTTTTTTTTTTATTTTTTTATTTATTTATGATAGTCACAGAGAGAGAGAGAGAGAGAGGCAGAGACACAGGCAGAGGGAGAAGCAGGCTCCATGCACCAGGAGCCCGATGTGGGATTCGATCCCGGATCTCCAGGATCGCGCCCTGGGCCAAAGGCAGGCGCCAAACCACTGCGCCACCCAGGGATCCC	1	SINEC2A1_CF	3.1	YES
SINE	G_WOLF	DNG	chr16	17708253	17708463	43545671	43545671	caaataagaaacactag	caaataagaaacactag	caaataagaaacactag	revcom2	SINE/tRNA	Forward	SINEC2A1_CF	-	N/A	43545672	43545671	N/A	17708463	17708253	17708464	17708254	FALSE	ATTTGAA	1000	43545655-43545671	17708254\17708270	FALSE	17708464\17708480	17708449\17708463	chr16:17708271-17708463	GGGATCCCTGGGTGGCGCAGCGGTTTAGCGCCTGCCTTTGGCCCAGGGCGCGATCCTGGAGACCCGGGATCGAATCCCACGTCGGGCTCCCAGTGCGTGGAGCCTGCTTCTCCCTCTGCCTGTGTCTCTGCCTCTCTCCTCTCTCTCTCTGTGTGCCTATCATAAATAAATAAAAATTAAAAAAAAAAAAAAA	1	SINEC2A1_CF	2.6	YES
SINE	G_WOLF	DNG	chr16	17788953	17789153	43465220	43465220	tttaaacataggaatag	tttaaacataggaatag	tttaaacataggaatag	revcom2	SINE/tRNA	Forward	SINEC_Cf	-	N/A	43465221	43465220	N/A	17789153	17788953	17789154	17788954	FALSE	ttaaaaa	1000	43465204-43465220	17788954\17788970	FALSE	17789154\17789170	17789139\17789153	chr16:17788971-17789153	GGATCCCTGGGTGGCACAGCAGTTTGGCGCCTGCCTTTGACCCAGGGCGCGATCCTGGAGACCCGGGATCGAATCCCACGTCGGGCTCCCGGTGCATGGAGCCTGCTTCTCCCTCTGCCTGTGTCTCTGCCTCTCTCTCTCTCACTGTGTGCCTATCATAAATAAATTAAAAAAAAAAAAAAA	1	SINEC_Cf	3.3	YES
SINE	G_WOLF	DNG	chr16	17851704	17851935	43402860	43402860	caacttaaattttta	caacttaaattttta	caacttaaattttta	revcom2	SINE/tRNA	Reverse	SINEC_Cf	-	N/A	43402861	43402860	N/A	17851935	17851704	17851936	17851705	FALSE	ttttaaa	1000	43402846-43402860	17851705\17851719	FALSE	17851936\17851950	17851724\17851737	chr16:17851720-17851935	TTTATTTTTTTTTTTTTTATTTTTTTTTTTTTTAAATTTTTTTTTTATTTATTTATGATAGGCACACAGTGAGAGAGAGAGAGAGGCAGAGACATAGGCAGAGGGAGAAGCAGGCTCCATGCACCGGGAGCCCGATGTGGGATTCGATCCCGGGTCTCCAGGATCGCGCCCTGGGCCAAAGGCAGGCGCCAAACCGCTGCGCCACCCAGGGATCCC	1	SINEC_Cf	2.1	YES
SINE	G_WOLF	DNG	chr16	18122307	18122507	43131307	43131307	aaaggatgataggc	aaaggatgataggc	aaaggatgataggc	revcom2	SINE/tRNA	Forward	SINEC_Cf	-	N/A	43131308	43131307	N/A	18122507	18122307	18122508	18122308	FALSE	CCTTTGA	1000	43131294-43131307	18122308\18122321	FALSE	18122508\18122521	18122497\18122507	chr16:18122322-18122507	GGGATCCCTGGGTGGCGCAGCGGTTTGGCGCCTGCCTTTGGCCCAGGGCGCGATCCTGGAGACCCGGAATCGAGTCCCACGTCGGGCTCCCGGTGCATGGAGCCTGCTTCTCCCTCTGCCTGTGTCTCTGCGCCTCTCTCTCTCTCTCTGTGACTATCATAAATAAATAAAAATTAAAAAAAAAAA	1	SINEC_Cf	2.1	YES
SINE	G_WOLF	DNG	chr16	18229104	18229301	43024469	43024469	tgaaaagagattca	tgaaaagagattca	tgaaaagagattca	revcom2	SINE/tRNA	Forward	SINEC_Cf2	-	N/A	43024470	43024469	N/A	18229301	18229104	18229302	18229105	FALSE	TTTCAAA	1000	43024456-43024469	18229105\18229118	FALSE	18229302\18229315	18229292\18229301	chr16:18229119-18229301	GGGCAGCCCCAGTGGCGCAGCGGTTTAGTGCCGCCTGTAGCCTAGGGCGTGATCCTGGAGACCCTGGATCGAGTCCCACGTCAGGCTCTCTGTATGATGCCTGCTTCTCCCTCTGCCTGTGTCTCTGCCTCTCTCTCTCTCTCTGTCTCTATGAATAAATAAATAAAATCTTTAAAAAAAAAA	1	SINEC_Cf2	8.4	YES
SINE	G_WOLF	DNG	chr16	18303888	18304114	42948439	42948439	aaa	aaa	aaa	revcom2	SINE/tRNA	Forward	SINEC_Cf3	-	N/A	42948440	42948439	N/A	18304114	18303888	18304115	18303889	TRUE	N/A	1000	42948437-42948439	18303889\18303891	FALSE	18304115\18304117	18304111\18304113	chr16:18303892-18304114	ATCAGGGGCAGCCCGGGTGGCTCAGCGGTTTAGCGCCACCTTCAGCCCAGGGCCTGATACTGGTGTCCCCGGATCGAGTCCCACGTCGGGCTCCCTGCATGGAGCCTGCTTCTCCCTCTGCCTGTGTCTCTGCCTCTCTCTCTCTCCTCTCTGTGTATTCTCATGAATAAATAAAAAAAATAAAGTCTTTAAAAAAAATAAATTAAAAAATAAATAAATAAAT	1	SINEC_Cf3	4.5	YES
SINE	G_WOLF	DNG	chr16	18499046	18499220	42753567	42753567	cagtttatcagtttct	cagtttatcagtttct	cagtttatcagtttct	revcom2	SINE/tRNA	Reverse	SINEC_Cf	-	N/A	42753568	42753567	N/A	18499220	18499046	18499221	18499047	FALSE	TTTCTAA	1000	42753552-42753567	18499047\18499062	FALSE	18499221\18499236	18499063\18499064	chr16:18499063-18499220	TTAGTCAGAGAGAGAGAGAGAGAGAGAGGCAGAGACACAGGCAGAGGGAGAAGCAGGCTCCATGCACCGGGAGCCCGATGTGGGATTCGATCCCAGGTCTCCAGGATCGTGCCCTGGGCCAAAGGCAGGCGCCAAACCACTGCGCCACCCAGGGATCC	1	SINEC_Cf	3.8	NO
SINE	G_WOLF	DNG	chr16	19065789	19066000	42222977	42222977	aagaatctagcacaca	aagaatctagcacaca	aagaatctagcacaca	revcom2	SINE/tRNA	Forward	SINEC2A1_CF	-	42222977	42222978	42222976	42222977	19066001	19065789	19066002	19065790	FALSE	ttcttaa	1000	42222961-42222976	19065790\19065805	FALSE	19066002\19066017	19065989\19066001	chr16:19065806-19066001	GGGATCCCTGGGTGGCGCAGCGGTTAGGCGCCTGCCTTTGGCCCAGGGCGCGATCCTGGAGACCCGGGATCGAATCCCACATTGGGCTCCCGGTGCATGGAGCCTGCTTCTCCCTCTGCCTGTGTCTCTGCCTCTCTCTCTATCTCTCTCTCTGTGTGTGACTATCATAAATAAATAAAAATTAAAAAAAAAAAAA	1	SINEC2A1_CF	2.6	YES
SINE	G_WOLF	DNG	chr16	19252817	19253020	42035688	42035688	taaagatca	taaagatca	taaagatca	revcom2	SINE/tRNA	Forward	SINEC2A1_CF	-	N/A	42035689	42035688	N/A	19253020	19252817	19253021	19252818	FALSE	ctTTAAA	1000	42035680-42035688	19252818\19252826	FALSE	19253021\19253029	19253007\19253016	chr16:19252827-19253020	TGGGATCCCTGGGTGGCGCAGTGGTTTAGCGCCTGCCTTTGGCCCAGGGCGCGATGCTGGAGACCCAGGATCGAATCCCACGTCAGGCTCCCGGTGCATGGAGCCTGCTTCTCCCTCTGCCTGTGTCTCTGCCTCTCTCTCTCTCTGTGACTATCATAAATAAATAAAAAAAATAAAAATAAAAAAAAAATAAA	1	SINEC2A1_CF	4.2	YES
SINE	G_WOLF	DNG	chr16	19474101	19474311	41814798	41814798	taaaattttctctga	taaaattttctctga	taaaattttctctga	revcom2	SINE/tRNA	Forward	SINEC_Cf	-	N/A	41814799	41814798	N/A	19474311	19474101	19474312	19474102	FALSE	ttttaga	1000	41814784-41814798	19474102\19474116	FALSE	19474312\19474326	19474301\19474311	chr16:19474117-19474311	GGGATCCCCGGGTGGCGCAGCGGTTTGGCGCCTGCCTTTGGCCCGGGGCGCGATCCTGGAGACCCGGGATCGAATCCCACGTCGGGCTCCCGGTGCATGGAGCCTGCTTCTCCCTCTGCCTGTGTCTGCCTCTCTCTCTCTCACTGTGTGCCTATCATAAAATAAAAATAAAAAAAAAAAAATTAAAAAAAAAAA	1	SINEC_Cf	2.8	YES
SINE	G_WOLF	DNG	chr16	19653955	19654192	41634911	41634911	taaaaaagatttta	taaaaaagatttta	taaaaaagatttta	revcom2	SINE/tRNA	Forward	SINEC2A1_CF	-	N/A	41634912	41634911	N/A	19654192	19653955	19654193	19653956	FALSE	ttttaaa	1000	41634898-41634911	19653956\19653969	FALSE	19654193\19654206	19654184\19654192	chr16:19653970-19654192	GGGATCCCTGGGTGGCGCAGCGGTTTGGCGCCTGCCTTTGGCCCAGGGCGCGATCCTGGAGACCCGGGATCGAATCCCACATCGGGCTCTCGGTGCATGGAGCCTGCTTCTCCCTCTGCCTATGTCTCTGCCTCTCTGTCTCTCTCTCTCTCTCTCTGTGACTATCATAAATAAATAAATAAAATATTAAAAAAAATAAAATAAAAAAAAAAATAAAAAAAAA	1	SINEC2A1_CF	2.6	YES
SINE	G_WOLF	DNG	chr16	19733904	19734135	41555189	41555189	taaagtaagtgga	taaagtaagtgga	taaagtaagtgga	revcom2	SINE/tRNA	Forward	SINEC2A1_CF	-	N/A	41555190	41555189	N/A	19734135	19733904	19734136	19733905	FALSE	CTTTAGA	1000	41555177-41555189	19733905\19733917	FALSE	19734136\19734148	19734127\19734135	chr16:19733918-19734135	GGGATCCCTGGGTGGCGCAGCGGTTTGGCGCCTGCCTTTGGCCCAGGGCGCGATCCTGGAGACCCGGGATCGAATCCCACGTCAGGCTCCCGGTGCATGGAGCCTGCTTCTCCCTCCTCCTGTGTCTCTGCCTCTTTCTCTCTCTATGTCTATCATGAATAAATAAATAAATCTTTTAAAAAAATAAATAAATAAAAAAATAAAAAAATAAAAAAAAA	1	SINEC2A1_CF	5.3	YES
SINE	G_WOLF	DNG	chr16	20029288	20029505	41259860	41259860	taaagttcctgaaga	taaagttcctgaaga	taaagttcctgaaga	revcom2	SINE/tRNA	Forward	SINEC_Cf	-	N/A	41259861	41259860	N/A	20029505	20029288	20029506	20029289	FALSE	CTTTAGA	1000	41259846-41259860	20029289\20029303	FALSE	20029506\20029520	20029500\20029505	chr16:20029304-20029505	GGGATCCCTGGGTGGCGCAGCGGTTTGGCGCCTGCCTTTGGCCCAGGGCGCAATCCTGGAGACCCGGGTTCGAATCCCACATTGGGCTCCCGGTGCATGGAGCCTGCTTCTCCCTCTGCCTGTGTCTCTGCCTCTCTCTCTCCCTGTGACTATCATAAATAAATAAATAAATAAATAAATAAATAAATAAATAAATAAAAAA	1	SINEC_Cf	3.2	YES
SINE	G_WOLF	DNG	chr16	20267636	20267844	40995351	40995351	agaaaattctgtc	agaaaattctgtc	agaaaattctgtc	revcom2	SINE/tRNA	Forward	SINEC2A1_CF	-	N/A	40995352	40995351	N/A	20267844	20267636	20267845	20267637	FALSE	TTTCTAA	1000	40995339-40995351	20267637\20267649	FALSE	20267845\20267857	20267830\20267844	chr16:20267650-20267844	GGGGATCCCTGGGTGGCGCAGCGGTTTAGCGCCTGTCTTTGGCCCAGGGCGTGATCCTGGAGACCCGGGATCGAATCCCATATTGGGCTCCCGGTGCATGGAGCCTGCTCCTCCCTCTGCCTGTGTCTCTGCCTCTCTCTCTCTCTCTCTCTGTGACTATCATAAATAAATAAAAAGTTTAAAAAAAAAAAAAAA	1	SINEC2A1_CF	3.6	YES
SINE	G_WOLF	DNG	chr16	20288083	20288287	40975135	40975135	ataaaagtaccttatc	ataaaagtaccttatc	ataaaagtaccttatc	revcom2	SINE/tRNA	Forward	SINEC2A1_CF	-	N/A	40975136	40975135	N/A	20288287	20288083	20288288	20288084	FALSE	TTTATAG	1000	40975120-40975135	20288084\20288099	FALSE	20288288\20288303	20288278\20288287	chr16:20288100-20288287	GGGATCCCTGGGTGGTGCAGCGGTTTGGCGCCTGCCTTTGGCCCAGGGCGCGATCCTGGAGACCCGGGATCGAATCCCACATCGGGCTCCCGGTGCATGGAGCCTGCTTCTCCCTCGGCCTGTGTCTCTGCCTCTCTCTCTCTCTCTCTCTGTGACTATCATAAATAAATAAAAATTGAAAAAAAAAA	1	SINEC_Cf	2.7	YES
SINE	G_WOLF	DNG	chr16	20688503	20688708	40573839	40573839	ctgtattgtagatct	ctgtattgtagatct	ctgtattgtagatct	revcom2	SINE/tRNA	Reverse	SINEC_Cf2	-	N/A	40573840	40573839	N/A	20688708	20688503	20688709	20688504	FALSE	GATCTaa	1000	40573825-40573839	20688504\20688518	FALSE	20688709\20688723	20688519\20688535	chr16:20688519-20688708	TTTTTTTTTTTTTTTTTAAAGATTTTATTTATTTATTCATGAGAGAGAGAGAGAGAGAGAGGGGCAGAGACACAGGCAGAGGGAGAAGCAGGCTCCATGCAGGGAGCCCGATGTGGGACTCGATCCCAGATCTCCAGGATCACACCCTGGGCTGAAGGTGGCGCTAAACCACTGAGCCACCTGGGCTGCC	1	SINEC_Cf2	5.6	YES
SINE	G_WOLF	DNG	chr16	21284572	21284788	39977187	39977187	aagaagttatttaca	aagaagttatttaca	aagaagttatttaca	revcom2	SINE/tRNA	Forward	SINEC2A1_CF	-	N/A	39977188	39977187	N/A	21284788	21284572	21284789	21284573	FALSE	TTCTTCT	1000	39977173-39977187	21284573\21284587	FALSE	21284789\21284803	21284767\21284788	chr16:21284588-21284788	GGGATCCCTGGGTGGCGCAGCGGTTTGGCGCCTGCCTTTGGCCCAGGGCGCGATCCTGGAGACCCGGGATCGAATCCCACATCGGGCTCCCTGCATGGAGCCTGCTTCTCCCTCTGCCTATGTCTCTGCCTCTCAATCTCTCTCTGTGTGACTATCATGAATAAATAAATAAAATCTTTAAAAAAAAAAAAAAAAAAAAAA	1	SINEC2A1_CF	3.2	YES
SINE	G_WOLF	DNG	chr16	21367302	21367502	39894479	39894479	aaaaaaaaaaaaaaattc	aaaaaaaaaaaaaaattc	aaaaaaaaaaaaaaattc	revcom2	SINE/tRNA	Forward	SINEC2A1_CF	-	N/A	39894480	39894479	N/A	21367502	21367302	21367503	21367303	FALSE	tttttga	1000	39894462-39894479	21367303\21367320	FALSE	21367503\21367520	21367498\21367502	chr16:21367321-21367502	GGGGATCCCTGGGTGGCACAGCGGTTTGGCGCCTGCCTTTGGCCCAGGGCGCGATCCTGGAGACCCGGGATCGAATCCCACGTCGGGCTCCCGGTGCATGGAGCCTGCTTCTCCCTCTGCCTGTGTCTCTGCCTCTCTCTCTCTCTGTGACTATCATGAATAAATAAATAAAATCTTAAAAA	1	SINEC2A1_CF	1.7	YES
SINE	G_WOLF	DNG	chr16	21430763	21430972	39831210	39831210	tattcccagttttc	tattcccagttttc	tattcccagttttc	revcom2	SINE/tRNA	Reverse	SINEC2A1_CF	-	N/A	39831211	39831210	N/A	21430972	21430763	21430973	21430764	FALSE	TTTTCAT	1000	39831197-39831210	21430764\21430777	FALSE	21430973\21430986	21430778\21430794	chr16:21430778-21430972	TTTTTTTTTTTTTTTTTAATTTTTTATTTTTATTTTATGATAGAGAGAGAGAGAGAGAGAGAGGTAGAGACACAGGCAGAGGGAGAAGCAGGCTCCATGCACTGGGAGCCCGACGTGGGATTCGATCCCGGGTCTCCAGGATCACGCCCTGGGCCAAAGGCAGGCGCCAAACCGCTGTGCCACCCAGGGATCCCC	1	SINEC2A1_CF	3.2	YES
SINE	G_WOLF	DNG	chr16	21580099	21580303	39682955	39682955	taaaatgtatcttttg	taaaatgtatcttttg	taaaatgtatcttttg	revcom2	SINE/tRNA	Forward	SINEC2A1_CF	-	N/A	39682956	39682955	N/A	21580303	21580099	21580304	21580100	FALSE	ttttaac	1000	39682940-39682955	21580100\21580115	FALSE	21580304\21580319	21580293\21580303	chr16:21580116-21580303	GGATCCCTGGGTGGCGCAGCGGTTTGGCACCTGCCTTTGGCCCAGGGCGCGATCCTGGAGACCCGGGATCGAATCCCACATCGGGCTCCCGGTGCATGGAGCCTGCTTCTCCCTCTGCCTGTGTCTCTGCCTCTCTCTCTCTCTCTGTGACTATCATGAATAAATAAATAAAATCTTAAAAAAAAAAA	1	SINEC2A1_CF	2.7	YES
SINE	G_WOLF	DNG	chr16	21586211	21586436	39677029	39677029	aaaactaagtgttcct	aaaactaagtgttcct	aaaactaagtgttcct	revcom2	SINE/tRNA	Forward	SINEC_Cf	-	N/A	39677030	39677029	N/A	21586436	21586211	21586437	21586212	FALSE	GTTTTAA	1000	39677014-39677029	21586212\21586227	FALSE	21586437\21586452	21586425\21586436	chr16:21586228-21586436	TGGGATCCCTGGGTGGCGCAGCGGTTTGGCGCCTGCCTTTGGCCCAGGGCGCGATCCTGGAGACCCGGGATCGAATCCCACATCGGGCTCCCGGTGCATGGAGCCTGCCTCTGCCTGTGTCTCTGCCTCTCTCTCTCTCTCTCTCTGTGACTATCATAAATAAATAAAAATTAAAAAAAAATAAAATAAAACAGTTTAAAAAAAAAAAA	1	SINEC_Cf	1.1	YES
SINE	G_WOLF	DNG	chr16	21687460	21687663	39576020	39576020	N/A	N/A	N/A	revcom2	SINE/tRNA	Reverse	SINEC2A1_CF	-	N/A	39576021	39576020	N/A	21687663	21687460	21687664	21687461	TRUE	N/A	1000	N/A	N/A\N/A	FALSE	N/A\N/A	21687461\21687466	chr16:21687461-21687663	TTTTTTAATTTTTTATTTATTCATGATAGTCACAGAGAGAGAGAGAGAGAGAGGCAGAGACACAGGCAGAGGGAGAAGCAAGCTCCATGCACCGGGAGCCCGACGTGGGATTCGATCCCGGGTCTCCAGGATCGCGCCCTGGGCCAAAGGCAGGCGCCAAACCGCTGCGCCACCCAGGGATCCCCCACATTAATTCTTTTTTA	1	SINEC2A1_CF	1.6	YES
SINE	G_WOLF	DNG	chr16	21820945	21821158	39442442	39442442	cccaataagttaaattctt	cccaataagttaaattctt	cccaataagttaaattctt	revcom2	SINE/tRNA	Reverse	SINEC2A1_CF	-	N/A	39442443	39442442	N/A	21821158	21820945	21821159	21820946	FALSE	TTCTTAA	1000	39442424-39442442	21820946\21820964	FALSE	21821159\21821177	21820965\21820982	chr16:21820965-21821158	TTTTTTTTTTTTTTTTTTAATTTTTATTTATTTATGATAGTAGCAGAGAGACAGAGAGAGAGAGGCAGAGACACAGGCAGAGGGAGAAGCAGGCTCCATGCACCGGGAGCCCGACGTGGGATTCGATCCCGAGTCTCCAGGATCGCGCCCTGGGCCAAAGGCAGGCGCCAAACCGCTGCGCCACCCAGGGTTCC	1	SINEC2A1_CF	3.1	YES
SINE	G_WOLF	DNG	chr16	21965876	21966087	39297527	39297527	ttttttt	ttttttt	ttttttt	revcom2	SINE/tRNA	Reverse	SINEC2A1_CF	-	N/A	39297528	39297527	N/A	21966087	21965876	21966088	21965877	TRUE	tttttaa	1000	39297521-39297527	21965877\21965883	FALSE	21966088\21966094	21965884\21965900	chr16:21965884-21966087	TTTTTTTTTTTTTTTTTAAATTTTTATTTATTTATGATAGTCACAGAGAGAGAGAGAGAGAGGCAGAGACACAGGCAGAGGAAGAAGCAGGCTCCATGCACCGGGAGCCTGATGTGGGATTCGATCCCGGGTCTCCAGGATCGCGCCCTGGGCCAAAGGCAGGCGCCAAACCGCTGCGCCACCCAGGGATCCCAGAAGTGAGAT	1	SINEC2A1_CF	1.6	YES
SINE	G_WOLF	DNG	chr16	21973138	21973347	39290471	39290471	ggaacttctagtatattta	ggaacttctagtatattta	ggaacttctagtatattta	revcom2	SINE/tRNA	Reverse	SINEC2A1_CF	-	N/A	39290472	39290471	N/A	21973347	21973138	21973348	21973139	FALSE	ATTTAAA	1000	39290453-39290471	21973139\21973157	FALSE	21973348\21973366	21973158\21973166	chr16:21973158-21973347	TTTTTTTTTAATATTTTTATTTATTTATGATAGGCACACAGTGAGAGAGAGAGAGAGAGGCAGAGACACAGGCAGAGGGAGAAGCAGGCTCCATGCACCGGGAGCCCGACGTGGGACTCGATCCCGGGTCTCCAGGATCGCGCCCTGGGCCAAAGGCAGGCGCCAAACCGCTGCGCCACCCAGGGATCCC	1	SINEC2A1_CF	1.6	YES
SINE	G_WOLF	DNG	chr16	22209978	22210190	39045955	39045955	gaatagacatttttct	gaatagacatttttct	gaatagacatttttct	revcom2	SINE/tRNA	Reverse	SINEC2A1_CF	-	N/A	39045956	39045955	N/A	22210190	22209978	22210191	22209979	FALSE	tttctaa	1000	39045940-39045955	22209979\22209994	FALSE	22210191\22210206	22209995\22210009	chr16:22209995-22210190	TTTTTTTTTTTTTTTAATTTTTATTTATTTATGATAGTCACAGAGAGAGAGAGAGAGAGAGAGAGGCAGAGACACAGGCAGAGGGAGAAGCAGGCTCCATGCACCGGGAGCCCGACGTGGGATTCGATCCCGGGTCTCCAGGATCGCGCCCTGGGCCAAAGGCAGGCGCTAAACCGCTGCGCCACCCAGGGATCCC	1	SINEC2A1_CF	1.6	YES
SINE	G_WOLF	DNG	chr16	22253085	22253287	39002822	39002822	agaaattcttatcttg	agaaattcttatcttg	agaaattcttatcttg	revcom2	SINE/tRNA	Forward	SINEC2A1_CF	-	N/A	39002823	39002822	N/A	22253287	22253085	22253288	22253086	FALSE	TTTCTAA	1000	39002807-39002822	22253086\22253101	FALSE	22253288\22253303	22253276\22253287	chr16:22253102-22253287	GGGATCCCTGGGTGGCGCAGCGGTTTGGCGCCTGCCTTTGGCCCAGGGCGCGATCCTGGAGACCCGGGATCGAATCCCACGTCAGGCTCCCGGTGCATGGAGCCTGCTTCTCCCTCCTCCTGTGTCTCTGCCTCTTTCTCTCTCTCTATGTCTATCATGAATAAATAAATCTTTAAAAAAAAAAAA	1	SINEC2A1_CF	4.8	YES
SINE	G_WOLF	DNG	chr16	22427409	22427666	38827302	38827302	c	c	c	revcom2	SINE/tRNA	Reverse	SINEC2A1_CF	-	38827301	38827302	38827300	38827301	22427668	22427410	22427669	22427411	FALSE	N/A	1000	38827302-38827302	22427410\22427410	FALSE	22427668\22427668	22427412\22427412	chr16:22427411-22427667	ATCGTGCTCCATCTCTGTTTTTTTTTTTTTTTTAATGCTTTGACTCGCTCTTCATCTTTTTTTTTAAATTTTTTTTTTTGATTTTTATTTATTTGTGATAGTCACAGAGAGAGAGAGAGAGAATGAGGCAGATACACAGGCAGAGGGAGAAGCAGGCTCCATGCACCGGGAGCCCGACGTGGGATTCGATCCCGGGTCTCCAGGATCAGCGCCCTGGGCCAAAGGCAGGCGCCAAACCGCTGCGCCACCCAGGGATC	1	SINEC2A1_CF	3.6	YES
SINE	G_WOLF	DNG	chr16	22637079	22637296	38617212	38617212	atccttaatattata	atccttaatattata	atccttaatattata	revcom2	SINE/tRNA	Reverse	SINEC2A1_CF	-	N/A	38617213	38617212	N/A	22637296	22637079	22637297	22637080	FALSE	ttatata	1000	38617198-38617212	22637080\22637094	FALSE	22637297\22637311	22637100\22637111	chr16:22637095-22637296	AAAAATTTTTTTTTTTTAAAGATTTTTATTTATTTATTCATGATAGTCACAGAGAGAGAGAGAGAGAGAGGCAGAGACACAGGCAGAGGGAGAAGCAGGCTCCATGCACCGGGAGCCCGATGTGGGATTCGATCCCGGGTCTCCAGGATCGCGCCCTGGGCCAAAGGCAGGCGCCAAACCGCTGCGCCACCCAGGGATCCCA	1	SINEC2A1_CF	0.5	YES
SINE	G_WOLF	DNG	chr16	22971331	22971541	38281602	38281602	taaaaatagtttt	taaaaatagtttt	taaaaatagtttt	revcom2	SINE/tRNA	Reverse	SINEC2A1_CF	-	N/A	38281603	38281602	N/A	22971541	22971331	22971542	22971332	FALSE	gttttga	1000	38281590-38281602	22971332\22971344	FALSE	22971542\22971554	22971345\22971355	chr16:22971345-22971541	TTTTTTTTTTTAATTTTTATTTTATTTTTTTATTTATTTATGATAGTCACAGAGAGAGAGAGAGAGGCAGAGACACAGGCAGAGGGAGAAGCAGGCTCCATGCACCGGGAGCCTGATGTGGGATTCGATCCTGGGTCTCCAGGATCACGCCCTGGGCCAAAGGCAGGCGCCAAACCGCTGCGCCACCCAGGGATCCC	1	SINEC2A1_CF	3.7	YES
SINE	G_WOLF	DNG	chr16	23214787	23215003	38042135	38042135	N/A	N/A	N/A	revcom2	SINE/tRNA	Reverse	SINEC2A1_CF	-	38042134	38042135	38042130	38042131	23215008	23214788	23215009	23214789	FALSE	N/A	1000	N/A	N/A\N/A	FALSE	N/A\N/A	23214793\23214793	chr16:23214789-23215008	CCCCTATGAATTTTTATTTTATTTTTTTTAATTTTTTTTAAATTTTTATTTATTTATGATAGTCACAGAGAGAGAGAGAGAGGCGCAGAGACACAGGCAGAGGGAGAAGCAGGCTCCATGCACCGGGAGCCCGAGGTGGGATTCGATCCTGGGTCTCCAGGATCGCGCCCTGGGCCAAAGGCAGGCGCCAAACCGCTGCGCCACCCAGGGATCCCTCCCC	1	SINEC2A1_CF	2.1	YES
SINE	G_WOLF	DNG	chr16	23253546	23253767	38002661	38002661	agaaataacagagatg	agaaataacagagatg	agaaataacagagatg	revcom2	SINE/tRNA	Forward	SINEC_Cf	-	N/A	38002662	38002661	N/A	23253767	23253546	23253768	23253547	FALSE	TTTctgt	1000	38002646-38002661	23253547\23253562	FALSE	23253768\23253783	23253754\23253767	chr16:23253563-23253767	GGGATCCCTGGGTGGCGCAGCGGTTTGGCGCCTGCCTTTGGCCCAGGGCGCGATCCTGGAGACCCGGGATCGAATCCCACATCGGGCTCCCTGTGCATGGAGCCTGCTTCTCCCTCTGCCTGTGTCTCTGCGCCTCTCTCTCTCTCTGTGACTATCATAAATAAATAAAAATTAAAAAAAAATGTTTTTTTAAAAAAAAAAAAAA	1	SINEC_Cf	2.2	YES
SINE	G_WOLF	DNG	chr16	23257911	23258101	37998516	37998516	aaaaaaacatggtaga	aaaaaaacatggtaga	aaaaaaacatggtaga	revcom2	SINE/tRNA	Forward	SINEC_Cf	-	N/A	37998517	37998516	N/A	23258101	23257911	23258102	23257912	FALSE	tttttaa	1000	37998501-37998516	23257912\23257927	FALSE	23258102\23258117	23258093\23258101	chr16:23257928-23258101	GGGATCCCTGGGTGGCGCAGCGGTTTGGCGCCTGCCTTTGGCCCAGGGCGCGATCCTGGAGACCCAGGATCGAGTCCCACATCGGGCTCCCGGTGCATGGAGCCTGCTTCTCCCTCTGCCTGTGTCTCTGCCTCTCTCTCTCTGTGTGACTATCATAAATAAATTAAAAAAAAA	1	SINEC_Cf	1.7	YES
SINE	G_WOLF	DNG	chr16	23322657	23322861	37933975	37933975	gcaaatgtgttctt	gcaaatgtgttctt	gcaaatgtgttctt	revcom2	SINE/tRNA	Reverse	SINEC2A1_CF	-	N/A	37933976	37933975	N/A	23322861	23322657	23322862	23322658	FALSE	TTCTTAA	1000	37933962-37933975	23322658\23322671	FALSE	23322862\23322875	23322672\23322693	chr16:23322672-23322861	TTTTTTTTTTTTTTTTTTTTTTATTTATTTATGATAGTCACAGAGAAAGAGAGAGAGAGGCGGAGACATAGGCAGAGGGAGAAGCAGGCTCCATGCACCAGGAGCCCGATATGGGATTCGATCCCGGGTCTCCAGGATCGCGCCCTAGGTCAAAGGCAGGCGCTAAACCGTTGCGCCACCCAGGGATCCC	1	SINEC2A1_CF	5.3	YES
SINE	G_WOLF	DNG	chr16	23460140	23460340	37796846	37796846	aa	aa	aa	revcom2	SINE/tRNA	Forward	SINEC2A1_CF	-	N/A	37796847	37796846	N/A	23460340	23460140	23460341	23460141	FALSE	N/A	1000	37796845-37796846	23460141\23460142	FALSE	23460341\23460342	23460325\23460339	chr16:23460143-23460340	AGAAGGGATCCCTGGGTGGCGCAGCGGTTTGGCGCCTGCCTTTGGCCCAGGGCGCGATCCTGGAGACCCGGGATCGAATCCCATATCGGGCTCCCGGTGCATGGAGCCTGCTTCTCCCTCCTCCTGTGTCTCTGCCTCTTTCTCTCTCTCTATGTCTATCATGAATAAATAAATAAATCTTTAAAAAAAAAAAAAAAG	1	SINEC2A1_CF	4.8	YES
SINE	G_WOLF	DNG	chr16	23601811	23602016	37655295	37655295	aaagaagaggcga	aaagaagaggcga	aaagaagaggcga	revcom2	SINE/tRNA	Forward	SINEC2A1_CF	-	N/A	37655296	37655295	N/A	23602016	23601811	23602017	23601812	FALSE	tctttct	1000	37655283-37655295	23601812\23601824	FALSE	23602017\23602029	23601996\23602016	chr16:23601825-23602016	GGGATCCCTGGGTGGTGCAGCGGTTTAGCGCCTGCCTTTGGCCCAGGGCGCGATCCTGGAGACCCGGGATCGAATCCCACGTCGGGCTCCCGGTGCATGGAGCCTGCTTCTCCCTCTGCCTGTGTCTCTGCCTCTCTCTCTCTCTGTGACTATCATAAATAAATAAAAATTAAAAAAAAAAAAAAAAAAAAA	1	SINEC2A1_CF	1.6	YES
SINE	G_WOLF	DNG	chr16	24005213	24005423	37246191	37246191	gggaacaagactt	gggaacaagactt	gggaacaagactt	revcom2	SINE/tRNA	Reverse	SINEC2A1_CF	-	N/A	37246192	37246191	N/A	24005423	24005213	24005424	24005214	FALSE	GACTTTT	1000	37246179-37246191	24005214\24005226	FALSE	24005424\24005436	24005230\24005234	chr16:24005227-24005423	ATATTTTTATTTTTATTTTTTTTAATTTTTTTTATTTATTTATGACAGTCACAGAGAGAAAGAGAGGCAGAGACACAGGCAGGGGGAGAAGCAGGCTCCATGCACCGGGAGCCCGACGTGGGATTCAATCCCGGGTCTCCAGGATCGCGCCCTGGGCCAAAGGCAGGCGCCAAACCGCTGCGCCACCCAGGGATCCC	1	SINEC2A1_CF	3.2	YES
SINE	G_WOLF	DNG	chr16	24354985	24355188	36896649	36896649	agattttcccc	agattttcccc	agattttcccc	revcom2	SINE/tRNA	Reverse	SINEC2A1_CF	-	N/A	36896650	36896649	N/A	24355188	24354985	24355189	24354986	FALSE	tccCCTT	1000	36896639-36896649	24354986\24354996	FALSE	24355189\24355199	24355001\24355010	chr16:24354997-24355188	CCCCTTTTTTTTTTAAATTAATTTATTTATTTATGATAGTCACAGAGAGAGAGAGAGAGAGGCAGAGACATAGGCAGAGGGAGAAGCAGGCTCCATGCACTGGGAGCCCGATGTGGGATTCGATCCCGGGTCTCCAGGATCGTGCCCTGGGCCAAAGGCAGGCGCCAAACCGCTGCACCACCCAGGGATCCC	1	SINEC2A1_CF	2.7	YES
SINE	G_WOLF	DNG	chr16	24450600	24450818	36800953	36800953	tttt	tttt	tttt	revcom2	SINE/tRNA	Reverse	SINEC2A1_CF	-	36800937	36800938	36800918	36800919	24450894	24450616	24450895	24450617	FALSE	N/A	1000	36800915-36800918	24450617\24450620	FALSE	24450895\24450898	24450622\24450624	chr16:24450621-24450894	ATTTATTTATTTATTTTTTTAGATTTTTTTTTATTTATTTATTCATCATAGTCACAGAGAGAGAGAGAGAGAGAGAGAGGCAGAGACAGAAGCAGGCTCCATGCACTGGGAGCCCGACGTGGGATTCGATCCCGGGTCTCTAGGATCGCGCCCTGGGCAGAAGGCAGGCGCCAAACCGCTGCGCCACCCAGGGATCCCGACTTCACCATTTTTAAAATGAATTCTACTTCTGCTTTTCCTCTTGGTGCCTCATTCTTTTTTTTTTTTTTTTTGG	1	SINEC2A1_CF	4.9	YES
SINE	G_WOLF	DNG	chr16	24504917	24505113	36746432	36746432	aaagaagtactg	aaagaagtactg	aaagaagtactg	revcom2	SINE/tRNA	Forward	SINEC_Cf	-	N/A	36746433	36746432	N/A	24505113	24504917	24505114	24504918	FALSE	tCTTTCT	1000	36746421-36746432	24504918\24504929	FALSE	24505114\24505125	24505102\24505113	chr16:24504930-24505113	GGATCCCTGGGTGGCGCAGAGGTTTGGCGCCTGCCTTTGGCCCAGGGCGTGATCCTGGAGACCCGGGATCGAATCCCACATCGGGCTCCCGGTGCATGGAGCCTGCTTCTCCCTCTGCCTGTGTCTCTGCGCCTCTCTCTCTCTCTGTGACTATCATAAATAAATAAAAATTAAAAAAAAAAAA	1	SINEC_Cf	2.7	YES
SINE	G_WOLF	DNG	chr16	24553268	24553506	36698248	36698248	ctatgcagaagctttt	ctatgcagaagctttt	ctatgcagaagctttt	revcom2	SINE/tRNA	Reverse	SINEC2A1_CF	-	N/A	36698249	36698248	N/A	24553506	24553268	24553507	24553269	FALSE	cttttta	1000	36698233-36698248	24553269\24553284	FALSE	24553507\24553522	24553287\24553293	chr16:24553285-24553506	CATTTTTTTATTTTTTATTTTTATTTTATTTTTTTTTTTAATTTTTTTAAAATTTATTTATGATAGGCACACAGTGAGAGAGAGAGAGAGAGGCAGAGACACAGGCAGAGGGAGAAGCAGGCTCCATGCACCGGGAGCCTGACGTGGGATTTGATCCTGGGTCTCCAGGATCGCGCCCTGGGCCAAAGGCAGGCGCTAAACCGCTGCGCCACCCAGGGATCC	1	SINEC2A1_CF	4.1	YES
SINE	G_WOLF	DNG	chr16	24586308	24586492	36665451	36665451	aaaaaaa	aaaaaaa	aaaaaaa	revcom2	SINE/tRNA	Forward	SINEC2A1_CF	-	N/A	36665452	36665451	N/A	24586492	24586308	24586493	24586309	FALSE	ttttttt	1000	36665445-36665451	24586309\24586315	FALSE	24586493\24586499	24586485\24586489	chr16:24586316-24586492	GGGATCCCTGGGTGGCGCAGCGGTTTGGCGCCTGCCTTTGGCCCAGGGCGCAATCCTGGAGACCCGGGATCGAATCCCACATCAGGCTCCGGTGCATGGAGCCTGCTTCTCCCTCTGCCTATGTCTCTGCCTCTCTCTCTCTCTCTCTCTGTGACTATCATAAATAAATAAAAATTT	1	SINEC_Cf	2.8	YES
SINE	G_WOLF	DNG	chr16	25094560	25094768	36156772	36156772	gaattatcaaggtag	gaattatcaaggtag	gaattatcaaggtag	revcom2	SINE/tRNA	Forward	SINEC2A1_CF	-	N/A	36156773	36156772	N/A	25094768	25094560	25094769	25094561	FALSE	AATTCAA	1000	36156758-36156772	25094561\25094575	FALSE	25094769\25094783	25094752\25094768	chr16:25094576-25094768	GGATCCCTGGGTGGCGCAGCGGTTTGGCGCCTGCCTTTGGCCCAGGGCGCGATCCTGGAGACCCGGGATCGAATCCCACGTCGGGCTCCCGGTGCATGGAGCCTGCTTCTCCCTCTGCCTATGTCTCTGCCTCTCTCTCTCTCTCTCTCTGTGACTATCATAAATAAATAAAAATTAAAAAAAAAAAAAAAAA	1	SINEC2A1_CF	1.0	YES
SINE	G_WOLF	DNG	chr16	25098108	25098313	36153440	36153440	ctgttcttctttttca	ctgttcttctttttca	ctgttcttctttttca	revcom2	SINE/tRNA	Reverse	SINEC2A1_CF	-	N/A	36153441	36153440	N/A	25098313	25098108	25098314	25098109	FALSE	tttcaat	1000	36153425-36153440	25098109\25098124	FALSE	25098314\25098329	25098125\25098133	chr16:25098125-25098313	TTTTTTTTTAAATTATTTTATTTTATTTATTTATGATAGGCACACAGTGAGAGAGAGAGGCAGAGACATAGGCAGAGGGAGAAGCAGGCTCCATGCACTGGGAGCCCGACGTGGGATTCGATCCCGGGTCTCCAGGATCACGCCCTGGGCCAAAGGCAGGCGCTAAACCGCTGCGCCACCCAGGGATCC	1	SINEC2A1_CF	3.3	YES
SINE	G_WOLF	DNG	chr16	25128966	25129181	36122796	36122796	N/A	N/A	N/A	revcom2	SINE/tRNA	Forward	SINEC2A1_CF	-	36122786	36122787	36122785	36122786	25129192	25128976	25129193	25128977	FALSE	N/A	1000	N/A	N/A\N/A	FALSE	N/A\N/A	25129185\25129190	chr16:25128977-25129192	GCGTACCGGGATCCCTGGGTGGCGCAGGGGTTTGGCGCCTGCCTTTGGCCCAGGGTGCGATCCTGGAGACCCGGGATCGAATCCCACGTCAGGCTCCCGGTGCATGGAGCCTGCTTCTCCCTCTGCCTGTGTCTCTGCCCACCTCTCTCTCTCTCTCTCTGTGACTATCATAAATAAATAAAAATTAAAAAAAAAAAAAAAAGAAAAGAAAAAACG	1	SINEC2A1_CF	4.1	YES
SINE	G_WOLF	DNG	chr16	25153069	25153276	36092187	36092187	cccctaatgaatata	cccctaatgaatata	cccctaatgaatata	revcom2	SINE/tRNA	Reverse	SINEC2A1_CF	-	N/A	36092188	36092187	N/A	25153276	25153069	25153277	25153070	FALSE	atataga	1000	36092173-36092187	25153070\25153084	FALSE	25153277\25153291	25153089\25153099	chr16:25153085-25153276	AAGATTTTTTTTTTTAATTTTTTATTTATTTATGATAGTCACGGAGAGAGAGAGAGAGAGAGGCAGAGACATAGGCAGAGGGAGAAGCAGGCTCCATGCACCAGGAGCCTGATGTGGGATTCGATCCCAGGTCTCCAGGATCGCGCCCTGGGCCAAAGGCAGGCGCCAAACCGCTGCGCCACCCAGGGATCC	1	SINEC2A1_CF	3.7	YES
SINE	G_WOLF	DNG	chr16	25212839	25213041	36032317	36032317	aacacccaggtctttt	aacacccaggtctttt	aacacccaggtctttt	revcom2	SINE/tRNA	Reverse	SINEC2A1_CF	-	N/A	36032318	36032317	N/A	25213041	25212839	25213042	25212840	FALSE	cttttaa	1000	36032302-36032317	25212840\25212855	FALSE	25213042\25213057	25212856\25212867	chr16:25212856-25213041	TTTTTTTTTTTTAATTTTTATTTATTTATGATAGTCACACAGAGAGAGGAGAGAGGCTGAGACACAGGCAGAGGGAGAAGCAGGCTCCATGCACCGGGAGCCCGACGTGGGATTCGATCCCGGGTCTCCAGGATCGCGCCCTGGGCCAAAGGCAGGCGCCAAACCGCTGCGCCACCCAGGGATCCC	1	SINEC_Cf	0.5	YES
SINE	G_WOLF	DNG	chr16	25355068	25355279	35891770	35891770	ctcttaactatggttttc	ctcttaactatggttttc	ctcttaactatggttttc	revcom2	SINE/tRNA	Reverse	SINEC2A1_CF	-	N/A	35891771	35891770	N/A	25355279	25355068	25355280	25355069	FALSE	TTTTCAT	1000	35891753-35891770	25355069\25355086	FALSE	25355280\25355297	25355090\25355104	chr16:25355087-25355279	TTCTTTTTTTTTTTTTTTAATTTTTTATTTATTTATGATAGTCACACAGAGAGAGAGAGAGAGGCAGAGACATAGGCAGAGGGAGAAGCAGGCTCCATGCACCGGGAGCCTGATGTGGGATTCGATCCCGGGTCTCCAGGATCGCGCCCTGGGCCAAAGGCAGGCGCTAAACCGCTGCGCCACCCAGGGATCC	1	SINEC2A1_CF	2.6	YES
SINE	G_WOLF	DNG	chr16	25544350	25544556	35703511	35703511	cataaataaatttta	cataaataaatttta	cataaataaatttta	revcom2	SINE/tRNA	Reverse	SINEC2A1_CF	-	N/A	35703512	35703511	N/A	25544556	25544350	25544557	25544351	TRUE	ttttaaa	1000	35703497-35703511	25544351\25544365	FALSE	25544557\25544571	25544371\25544383	chr16:25544366-25544556	TTTTATTTTTTTTTTTTTAAATTTTTATTTTTATTTATGATAGTTACAGAGAGAGAGAGAGGCAGAGACACAGGCAGAGGGAGAAGCAGGCTCCATGCACCGGGAGCCCGATGTGGGATTCGATCCTGGGTCTCCAGGATCGCGCCCTGGGCCAAAGGCAGGCGCCAAACCACTGCGCCACCCAGGGATCC	1	SINEC2A1_CF	2.2	YES
SINE	G_WOLF	DNG	chr16	25717681	25717907	35530351	35530351	cgtttccagtgttt	cgtttccagtgttt	cgtttccagtgttt	revcom2	SINE/tRNA	Reverse	SINEC2A1_CF	-	N/A	35530352	35530351	N/A	25717907	25717681	25717908	25717682	FALSE	TGTTTAC	1000	35530338-35530351	25717682\25717695	FALSE	25717908\25717921	25717696\25717709	chr16:25717696-25717907	TTTTTTTTTTTTTTCTTTTTTTTTTAATATTTTTTTCAATTTTTATTTATTTATGATAGTCACAGAGAGAGAGAGAGAGAGGCAGAGACACAGGCCGAGGGAGAAGCAGGCTCCATGCACCGGGAGCCCGATGTGGGATTCGATCCCGGGTCTCCAGGATCGCGTCCTGGGCCAAAGGCAGGCGCCAAACCGCTGCGCCACCCAGGGATCCC	1	SINEC2A1_CF	2.1	YES
SINE	G_WOLF	DNG	chr16	25914422	25914644	35332367	35332367	aaaccatctacccat	aaaccatctacccat	aaaccatctacccat	revcom2	SINE/tRNA	Forward	SINEC2A1_CF	-	N/A	35332368	35332367	N/A	25914644	25914422	25914645	25914423	FALSE	GGTTTGA	1000	35332353-35332367	25914423\25914437	FALSE	25914645\25914659	25914619\25914644	chr16:25914438-25914644	GGGATCCCTGGGTGGCGCAGCGGTTTGGCGCCTGCCTTTGGCCCAGGGCGCGATCCTGGAGACCCGGGATCGAATCCCACATCAGGCTCCCGGTGCATGGAGCCTGCTTCTCCCTCTGCCTGTGTCTCTCTGCCTCTCTCTCTCTTTCTGTGACTATCATGAATAAATAAATAAAATCTTTAAAAAAAAAAAAAAAAAAAAAAAAAA	1	SINEC2A1_CF	2.6	YES
SINE	G_WOLF	DNG	chr16	26027666	26027881	35218967	35218967	aaaagaaaagaaaagg	aaaagaaaagaaaagg	aaaagaaaagaaaagg	revcom2	SINE/tRNA	Forward	SINEC_Cf	-	N/A	35218968	35218967	N/A	26027881	26027666	26027882	26027667	FALSE	cttttta	1000	35218952-35218967	26027667\26027682	FALSE	26027882\26027897	26027871\26027877	chr16:26027683-26027881	GATCCCTGGGTGGCGCAGCGGTTTGGCGCCTGCCTTTGGCCCAGGGCGCGATCCTGGAGACCCGGGATCGAATCCCACATCGGGCTCCCGGTGCATGGAGCCTGCTTCTCCCTCTGCCTGTGTCTCTGCGCCTCTCTCTCTCTCTCTGTGACTATCATAAATAAATAAAAATTAAAAAAAAATATATTAAAAAAATATT	1	SINEC_Cf	1.6	YES
SINE	G_WOLF	DNG	chr16	26052830	26053036	35194082	35194082	aagattttattt	aagattttattt	aagattttattt	revcom2	SINE/tRNA	Reverse	SINEC2A1_CF	-	N/A	35194083	35194082	N/A	26053036	26052830	26053037	26052831	FALSE	tatttat	1000	35194071-35194082	26052831\26052842	FALSE	26053037\26053048	26052843\26052849	chr16:26052843-26053036	TTTTTTTAATATTTTTTTCTTTATTTATTTATGATAGTCACACAGAGAGAGAGAGAGAGAGAGGCAGAGACACAGGCAGAGGGAGAAGCAGGCTCCATGCACCGGGAGCCCGACGTGGGATTCGATCCCGGATCTCCAGGATCACGCCCTGGGCCAAAGGCAGGCGCCAAACCGCTGCGCCACCCAGGGATCCC	1	SINEC2A1_CF	2.1	YES
SINE	G_WOLF	DNG	chr16	26289474	26289679	34956518	34956518	tatacttcagg	tatacttcagg	tatacttcagg	revcom2	SINE/tRNA	Reverse	SINEC2A1_CF	-	N/A	34956519	34956518	N/A	26289679	26289474	26289680	26289475	FALSE	tcAGGTT	1000	34956508-34956518	26289475\26289485	FALSE	26289680\26289690	26289487\26289497	chr16:26289486-26289679	GTTTTTTTTTTTAATTTTTTTTATTTATTTATGATAGGCACGCAGTGAGAGAGAGAGAGAGAGGCAGAGACACAGGCAGAGAGAGAGGCAGGCTCCATGCACCTGGAGCCCGACGTGGGATTCGATCCCGGGTCTCCAGGATCGCGCCCTGGGCCAAAGGCAGGCGCCAAACCGCTGCGCCACCCAGGGATCCC	1	SINEC2A1_CF	3.7	YES
SINE	G_WOLF	DNG	chr16	26301480	26301708	34944731	34944731	tcctcttcctaatgtt	tcctcttcctaatgtt	tcctcttcctaatgtt	revcom2	SINE/tRNA	Reverse	SINEC_Cf	-	N/A	34944732	34944731	N/A	26301708	26301480	26301709	26301481	FALSE	ATGTTAA	1000	34944716-34944731	26301481\26301496	FALSE	26301709\26301724	26301497\26301510	chr16:26301497-26301708	TTTTTTTTTTTTTTAATATATATATATATATATATTTTTTTAATTTTTATTTATTTATGATAGTCACAGAGAGAGAGAGAGGCAGAGACACAGGCAGAGGGAGAAGCAGGCTCCATGCACCGGGAGCCTGACGTGGGATTCGATCCCGGGTCTCCAGGATCGCGCCCTGGGGCAAAGGCAGGCGCTAAACCGCTGCGCCACCCAGGGATCCC	1	SINEC_Cf	1.7	YES
SINE	G_WOLF	DNG	chr16	26395611	26395824	34850682	34850682	aaggaatgatggg	aaggaatgatggg	aaggaatgatggg	revcom2	SINE/tRNA	Forward	SINEC2A1_CF	-	N/A	34850683	34850682	N/A	26395824	26395611	26395825	26395612	FALSE	tccttct	1000	34850670-34850682	26395612\26395624	FALSE	26395825\26395837	26395815\26395824	chr16:26395625-26395824	GGGGATCCCTGGGTGGCGCAGCGGTTTGGCGCCTGCCTTTGGCCCAGGGCGCGATCCTGGAGACCCGGGATCGAATCCCACATCAGGCTCCCGGTGCATGGAGCCTGCTTCTCCCTCTGCCTGTGTCTCTGCCTCTCTCTCTCTCTCTGTGACTATCATAAATAAAAAAATAAAAAAATAAATAAAAAATAAAAAAAAAA	1	SINEC2A1_CF	3.1	YES
SINE	G_WOLF	DNG	chr16	26572076	26572286	34673939	34673939	atgctagggg	atgctagggg	atgctagggg	revcom2	SINE/tRNA	Forward	SINEC2A1_CF	-	N/A	34673940	34673939	N/A	26572286	26572076	26572287	26572077	FALSE	agCATGT	1000	34673930-34673939	26572077\26572086	FALSE	26572287\26572296	26572252\26572281	chr16:26572087-26572286	GATCCCTAGGTGGCGCAGCGGTTTGGCGCCTGCCTTCGGCCTAGGGCACTATCCTGGAGACCCGGGATCGAATCCCACGTCGGGCTCCCAGTGCATGGAGCCTGCTTCTCCCTCTGCCTGTGTCTCTGCCTCTCTCTCTCTCTGTGTGACTATCATAAATAAATTAAAAAAAAAAAAAAAAAAAAAAAAAAAAAATAAAA	1	SINEC2A1_CF	3.8	YES
SINE	G_WOLF	DNG	chr16	26682321	26682515	34561662	34561662	acaattaatgttttt	acaattaatgttttt	acaattaatgttttt	revcom2	SINE/tRNA	Reverse	SINEC2A1_CF	-	N/A	34561663	34561662	N/A	26682515	26682321	26682516	26682322	FALSE	tttttat	1000	34561648-34561662	26682322\26682336	FALSE	26682516\26682530	26682337\26682344	chr16:26682337-26682515	TTTTTTTTGAATTTATTTATTTATGATAGTCACAGAGAGAGAGAGAGGCAGAGACACAGGCAGAGGGAGAAGCAGGCTCCATGCACCGGGAGCCCGATGTGGGATTCGATCCCGGGTCTCCAGGATCGCGCCCTGGGCCAAAGGCAGGCGCCAAACCGCTGCGCCACCCAGGGATCCCC	1	SINEC_Cf	1.1	YES
SINE	G_WOLF	DNG	chr16	26716607	26716805	34527588	34527588	aaagtctcttaggg	aaagtctcttaggg	aaagtctcttaggg	revcom2	SINE/tRNA	Forward	SINEC2A1_CF	-	N/A	34527589	34527588	N/A	26716805	26716607	26716806	26716608	FALSE	ACTTTAA	1000	34527575-34527588	26716608\26716621	FALSE	26716806\26716819	26716786\26716805	chr16:26716622-26716805	GGATCCCTGGGTGGCGCAGCGGTTTGGCGCCTGCCTTTGGCCCAGGGCGCGATCCTGGAGACCCGGGATCGAGTCCCACGTCGGGCTCCCGGTGCATGGAGCCTGCTTCTCCCTCTGCCTGTGTCTCTGCCTCTCTCTCTCTCTGTGACTATCATAAATAAATTAAAAAAAAAAAAAAAAAAAA	1	SINEC2A1_CF	1.1	YES
SINE	G_WOLF	DNG	chr16	26858155	26858372	34386168	34386168	agtattattgttttc	agtattattgttttc	agtattattgttttc	revcom2	SINE/tRNA	Reverse	SINEC2A1_CF	-	N/A	34386169	34386168	N/A	26858372	26858155	26858373	26858156	FALSE	TTTTCAA	1000	34386154-34386168	26858156\26858170	FALSE	26858373\26858387	26858171\26858193	chr16:26858171-26858372	TTTTTTTTTTTTTTTTTTTTTTTAATTTTTATTTATTTATGATAGTCACAGAGAGAGAGAGAGAGAGAGAGGCAGAGACACAGGCAGAGGGAGAAGCAGGCTCCATGCACCAGGAGCCCGATGTGGGATTCGATCCCGGGTCTCCAGGATCGCGCCCTGGGCCAAAGGCAGGCACCAAACCGCTGCGCCACCCAGGGATCCC	1	SINEC2A1_CF	2.5	YES
SINE	G_WOLF	DNG	chr16	27214682	27214885	34028666	34028666	agtgattagtttt	agtgattagtttt	agtgattagtttt	revcom2	SINE/tRNA	Reverse	SINEC2A1_CF	-	N/A	34028667	34028666	N/A	27214885	27214682	27214886	27214683	FALSE	gttttaa	1000	34028654-34028666	27214683\27214695	FALSE	27214886\27214898	27214696\27214706	chr16:27214696-27214885	TTTTTTTTTTTAAATTTTTTTTATTTATTTATGATAGTCACAGAGAGATTGAGAGAGAGGCAGAGACACAGGCAGAGGGAGAAGCAGGCTCCATGCACCGGGAGCCCGACGTGGGATTCGATCCCGGGTCTCCGGGATCGCGCCCTGGGCCAAAGGCAGGCGCCAAACCGCTGCGCCACCCAGGGATCCC	1	SINEC2A1_CF	1.6	YES
SINE	G_WOLF	DNG	chr16	27238497	27238737	34005072	34005072	aaaatttaaaaaata	aaaatttaaaaaata	aaaatttaaaaaata	revcom2	SINE/tRNA	Forward	SINEC2A1_CF	-	N/A	34005073	34005072	N/A	27238737	27238497	27238738	27238498	FALSE	attttgt	1000	34005058-34005072	27238498\27238512	FALSE	27238738\27238752	27238688\27238737	chr16:27238513-27238737	GGGATCCCTGGGTGGCGCAGCGGTTTGGCGCCTGCCTTTGGCCCAGGGCGCGATCCTGGAGACCCGGGATCGAATCCCACATCGGGCTCCCGGTGCATGGAGCCTGCTTCTCCCTCTGCCTGTGTCTCTGCCTCTCTCCCTCTCTCTTGGTGACTATCATAAATAAATAAAAATTAAAAAAAAAAAAAAAAAAAAAAAAAAAAAAAAAAAAAAAAAAAAAAAAAA	1	SINEC2A1_CF	1.6	YES
SINE	G_WOLF	DNG	chr16	27333126	27333327	33903687	33903687	actctttaggttttt	actctttaggttttt	actctttaggttttt	revcom2	SINE/tRNA	Reverse	SINEC_Cf2	-	N/A	33903688	33903687	N/A	27333327	27333126	27333328	27333127	FALSE	tttttat	1000	33903673-33903687	27333127\27333141	FALSE	27333328\27333342	27333142\27333153	chr16:27333142-27333327	TTTTTTTTTTTTAAAGATTTTATTTATTTATTCATAGAGACACAGCTAGAGAGAGAGACAGAGACACAGGCAGAGGGAGAAGCAGGCTCCATGCAGGGCGCCCGATGTGGGACTCGATCCCGGGGTCTCCAGGATCACACCCTGGGCTGCAGGCGGCGCTAAACCGCTGCGCCACTGGGGCTGCCC	1	SINEC_Cf2	5.0	YES
SINE	G_WOLF	DNG	chr16	27423632	27423837	33813422	33813422	taaagtatactttttc	taaagtatactttttc	taaagtatactttttc	revcom2	SINE/tRNA	Forward	SINEC_Cf	-	N/A	33813423	33813422	N/A	27423837	27423632	27423838	27423633	FALSE	ctttaaa	1000	33813407-33813422	27423633\27423648	FALSE	27423838\27423853	27423828\27423837	chr16:27423649-27423837	GGGATCCCTGGGTGGCGCAGCGGTTTGGCGCCTGCCTTTGGCCCAGGGCGCGATCCTGGAGACCCGGGATCGAATCCCACATCGGGCTTCCGGTGCATGGAGCCTGCTTCTCCCTCTGCCTGTGTCTCTGCCTCTCTCTCTTTCTCTCTCTGTGACTATCATAAATAAATAAAAAAATTAAAAAAAAAA	1	SINEC_Cf	2.1	YES
SINE	G_WOLF	DNG	chr16	27461838	27462060	33775404	33775404	aaaaatcttgtttta	aaaaatcttgtttta	aaaaatcttgtttta	revcom2	SINE/tRNA	Reverse	SINEC2A1_CF	-	N/A	33775405	33775404	N/A	27462060	27461838	27462061	27461839	FALSE	ttttaaa	1000	33775390-33775404	27461839\27461853	FALSE	27462061\27462075	27461854\27461861	chr16:27461854-27462060	TTTTTTTTATTTTTTTTATTTTTTTTATTTTTTTTTTTTTTTTTTTTTAGTCACAGAGAGAGAGAGAGAGAGAGAGGCAAAGACACAGGCAGAGGGAGAAGCAGGCTCCATGCACCGGGAGCCTGATGTGGGATTCGATCCCGGGTCTCCAGGATCGCGCCCTGGGCCAAAGGCAGGCGCCAAACCGCTGCGCCACCCAGGGATCCC	1	SINEC2A1_CF	2.5	YES
SINE	G_WOLF	DNG	chr16	28088352	28088557	33149199	33149199	agtatatctgtt	agtatatctgtt	agtatatctgtt	revcom2	SINE/tRNA	Reverse	SINEC_Cf2	-	N/A	33149200	33149199	N/A	28088557	28088352	28088558	28088353	FALSE	ctgttaa	1000	33149188-33149199	28088353\28088364	FALSE	28088558\28088569	28088365\28088391	chr16:28088365-28088557	TTTTTTTTTTTTTTTTTTTTTTTTTTTAAAGATTTATTTATTTATTCATTCAGAGAGAGCGAGAGAGGCAGAGACAGGCAGAGGGAGAAGCAGGCTCCATGCAGGAAGCCCGATGTGGGACTCGATCCCGGGTCTCCAGGATCACACCCTGGGCTGCAGGCGGCGCTAAACCGCTGCGCCACCAGGGCTACCC	1	SINEC_Cf2	6.1	YES
SINE	G_WOLF	DNG	chr16	28480217	28480427	32757041	32757041	tgattttattttattttat	tgattttattttattttat	tgattttattttattttat	revcom2	SINE/tRNA	Reverse	SINEC2A1_CF	-	N/A	32757042	32757041	N/A	28480427	28480217	28480428	28480218	FALSE	tttatct	1000	32757023-32757041	28480218\28480236	FALSE	28480428\28480446	28480237\28480238	chr16:28480237-28480427	TTATTATTTTTTTTTTAATTTATTTATGATAGTCACAGAGAGAGAGAGAGAGAGAGAGAGGCAGAGACATAGGCAGAGGGAGAAGCAGGCTCCATGCATTGGGAGCCCGACGTGGGATTCGATCCTGGGTCTCCAGGATCGCGCCCTGGGCCAAAGGCAGGCGCCAAACCGCTGCGCCACCCAGGGATCCC	1	SINEC2A1_CF	2.7	YES
SINE	G_WOLF	DNG	chr16	28495653	28495881	32741836	32741836	aaaactcatagtcaa	aaaactcatagtcaa	aaaactcatagtcaa	revcom2	SINE/tRNA	Forward	SINEC_Cf	-	N/A	32741837	32741836	N/A	28495881	28495653	28495882	28495654	FALSE	GTTTTAA	1000	32741822-32741836	28495654\28495668	FALSE	28495882\28495896	28495864\28495881	chr16:28495669-28495881	GGGATCCCTGGGTGGCGCAGCGGTTTGGCGCCTGCCTTTGGCCCAGGGCATGATCCTGGAGACCCAGGATCGAATCCCATGTCGGGCTCCCGGTGCATGGGGCCTGCTTCTCCCTCTGCCTGTGTCTCTGCCTCTCTCTCTCTCTGTGACTATCATAAATAAATAAAAAAATTAAAAAAAAAAAAGACTAATTTTAAAAAAAAAAAAAAAAAA	1	SINEC_Cf	2.7	YES
SINE	G_WOLF	DNG	chr16	28578180	28578438	32659512	32659512	caaaggtaaaaaca	caaaggtaaaaaca	caaaggtaaaaaca	revcom2	SINE/tRNA	Forward	SINEC_Cf	-	N/A	32659513	32659512	N/A	28578438	28578180	28578439	28578181	FALSE	cTTTGAA	1000	32659499-32659512	28578181\28578194	FALSE	28578439\28578452	28578424\28578438	chr16:28578195-28578438	GGGATCCCTGGGTGGCGCAGCGGTTTGGGGCCTGCCTTTGGCCCAGGGCGTGATCCCGGAGACCCGGGATCGAATCCCACATCGGGCTCCCGGTGCATGGAGCCTGCTTCTCCCTCTGCCTGTGTCTCTGCCTCCCTCTCTCTCTCTCTGTAACTACATAAATAAATAAAAATTAAAAAAAAAAAGAATGATGGAGCTTTTAAAAAAAAAAAAGAATGATGGAGCTTTTAAAAAAAAAAAAAAA	1	SINEC_Cf	3.2	YES
SINE	G_WOLF	DNG	chr16	28972454	28972656	32264862	32264862	aaaactcttcctgag	aaaactcttcctgag	aaaactcttcctgag	revcom2	SINE/tRNA	Forward	SINEC2A1_CF	-	N/A	32264863	32264862	N/A	28972656	28972454	28972657	28972455	FALSE	GTTTTAA	1000	32264848-32264862	28972455\28972469	FALSE	28972657\28972671	28972638\28972656	chr16:28972470-28972656	GGAATCCCTGGGTGGCGCAGCGGTTTGGCGCCTGCCTTTGGCCCAGGGCGCGATCCTGGAGACCCGGGATCGAATCCCACATCAGGCTCCCGGTGCATGGAGCCTGCTTCTCCCTCTGCCTATGTCTCTGCCTCTCTCTCTCTCTCTCTCTCTGTGACTATCATAAATAAAAAAAAAAAAAAAAAAA	1	SINEC2A1_CF	3.2	YES
SINE	G_WOLF	DNG	chr16	29555801	29556009	31681410	31681410	agaaactaatactta	agaaactaatactta	agaaactaatactta	revcom2	SINE/tRNA	Forward	SINEC2A1_CF	-	N/A	31681411	31681410	N/A	29556009	29555801	29556010	29555802	FALSE	TTTCTAA	500	31681396-31681410	29555802\29555816	FALSE	29556010\29556024	29555994\29556009	chr16:29555817-29556009	TGGGATCCCTGGGTGGCGCAGCGGTTTGGCGCCTGCCTTTGACCCAGGGCGCGATCCTGGAGACCCGGGATCGAATCTCACATCAGGCTCCCGGTGCATGGAGCCTGCTTCTCCCTCTGCCTATGTCTCTGCCTCTCTCTCTCTCTCTCTGTGACTATCATAAATAAATAAAAAATTAAAAAAAAAAAAAAAA	1	SINEC2A1_CF	3.6	YES
SINE	G_WOLF	DNG	chr16	29743124	29743333	31493837	31493837	aaacatcag	aaacatcag	aaacatcag	revcom2	SINE/tRNA	Forward	SINEC2A1_CF	-	N/A	31493838	31493837	N/A	29743333	29743124	29743334	29743125	FALSE	tgtttAG	1000	31493829-31493837	29743125\29743133	FALSE	29743334\29743342	29743323\29743333	chr16:29743134-29743333	GGATCCCTGGGTGGCGCAGCGGTTTAGCGCCTGCCTTTGGCCCAGGGCGTGATCCTGGAGACCCGGGATCGAATCCCACGTCGGGCTCCCGGTGCATGGAGCCTGCTTCTCCCTCTGCCTGTGTCTCTGCCTCTCTCTCTCTCTCTCACTGTGTGCCTATCATAAATAAAAAATAAAAAAAAAAAAATTAAAAAAAAAAA	1	SINEC2A1_CF	2.1	YES
SINE	G_WOLF	DNG	chr16	30351618	30351815	30884954	30884954	ataaaagatatcta	ataaaagatatcta	ataaaagatatcta	revcom2	SINE/tRNA	Forward	SINEC_Cf	-	N/A	30884955	30884954	N/A	30351815	30351618	30351816	30351619	FALSE	TTTATAT	1000	30884941-30884954	30351619\30351632	FALSE	30351816\30351829	30351805\30351812	chr16:30351633-30351815	GGGATCCCTGGGTGGCGCAGCGGTTTGGCGCCTGCCTTTGGCCCAGGCGCGATCCTGGAGACCCAGGATCGAATCCCACATCGGGCTCCTGGTGCATGGAGCCTGCTTCTCCCTCTGCCTATGTCTCTGCCTCTCTCTCTCTCTCTGTGACTATCATAAATAAATAAAAATTAAAAAAAATAA	1	SINEC_Cf	2.2	YES
SINE	G_WOLF	DNG	chr16	30359046	30359246	30877716	30877716	tatcttctttttt	tatcttctttttt	tatcttctttttt	revcom2	SINE/tRNA	Reverse	SINEC2A1_CF	-	N/A	30877717	30877716	N/A	30359246	30359046	30359247	30359047	FALSE	TTTTTGA	1000	30877704-30877716	30359047\30359059	FALSE	30359247\30359259	30359060\30359067	chr16:30359060-30359246	TTTTTTTTAATTTTTATTTATTTATGATAGTCACACACACAGAGAGAGAGAGAGAGGCAGAGACACAGGCAGAGGGAGAAGCAGGCTCCATGCACCGGGAGCCCGACATGGGATTCGATCCTGGGTCTCCAGGATTGCGCCCTGGGCCAAAGGCAGGCGCCAAACCGCTGCGCCACCCAGGGATCCC	1	SINEC2A1_CF	3.2	YES
SINE	G_WOLF	DNG	chr16	30445757	30445950	30790842	30790842	tcacccag	tcacccag	tcacccag	revcom2	SINE/tRNA	Reverse	SINEC_Cf	-	N/A	30790843	30790842	N/A	30445950	30445757	30445951	30445758	FALSE	cccaGAT	1000	30790835-30790842	30445758\30445765	FALSE	30445951\30445958	30445769\30445770	chr16:30445766-30445950	CTATTCTTTTTTTTTTTTTATTTATTTATGATAGTCACAGAGAGAGAGAGAGGCGCAGAGACACAGGCAGAGGGAGAAGCAGGCTCCATGCACCGGGAGCCCGATGTGGGATTCGATCCTGGGTCTCCAGGATCACGCCCTGGGCCAAAGGCAGGCACCAAACCGCTGCGCCACCCAGGGATCCC	1	SINEC_Cf	3.9	YES
SINE	G_WOLF	DNG	chr16	30538933	30539143	30704446	30704446	cattctgcatttct	cattctgcatttct	cattctgcatttct	revcom2	SINE/tRNA	Reverse	SINEC2A1_CF	-	N/A	30704447	30704446	N/A	30539143	30538933	30539144	30538934	FALSE	TTTCTCA	1000	30704433-30704446	30538934\30538947	FALSE	30539144\30539157	30538948\30538964	chr16:30538948-30539143	TTTTTTTTTTTTTTTTTAATTTTATTTATTTATGATAGTCACAGAGAGAGAGAGAGAGAGAGGGGCAGAGACACAGGCAGAGGGAGAAGCAGGCTCCATGCACCGGGAGCCTGACGTGGGACTCGATCCCGGGTCTCCAGGATCGCGCCCTGGGCCAAAGGCAGGCGCCAAACCGCTGCGCCACCCAGGGATCCCC	1	SINEC2A1_CF	2.1	YES
SINE	G_WOLF	DNG	chr16	30560152	30560374	30683448	30683448	caaaactttttgt	caaaactttttgt	caaaactttttgt	revcom2	SINE/tRNA	Forward	SINEC2A1_CF	-	N/A	30683449	30683448	N/A	30560374	30560152	30560375	30560153	FALSE	TTTTGAT	1000	30683436-30683448	30560153\30560165	FALSE	30560375\30560387	30560346\30560374	chr16:30560166-30560374	GGGATCCCTGGGTGGCGCAGCGGTTTGGCGCCTGCCTTTGGCCCAGGGCGTGATCCTGGAGACCCGGGATCGAATCCCATATCAGGCTCCCGATGCATGGAGCCTGCTTCTCCCTCTGCCTGTGTCTCTGCCTCTCTCTCTCTCTCTGTGACTATCATAAGTAAATAAATAAAAAAAATTAAAAAAAAAAAAAAAAAAAAAAAAAAAAA	1	SINEC2A1_CF	3.7	YES
SINE	G_WOLF	DNG	chr16	30617594	30617808	30625743	30625743	taaacttcaaatatttt	taaacttcaaatatttt	taaacttcaaatatttt	revcom2	SINE/tRNA	Reverse	SINEC_Cf	-	N/A	30625744	30625743	N/A	30617808	30617594	30617809	30617595	FALSE	attttaa	1000	30625727-30625743	30617595\30617611	FALSE	30617809\30617825	30617615\30617627	chr16:30617612-30617808	TTCTTTTTTTTTTTTTAATTTTTTTTTTTATTTATTTATGATAGTCACAGAGAGAGAGAGAGAGAGGCAGAGACACAGGCAGAGGGAGAAGCAGGCTCCATGCACCGGGAGCCCGATGTGGGATTCGATCCTGGGTCTCCAGGATCGCGCCCTAGGCCAAAGGCAGGCGCCAAACCGCTGCGCCACCCAGGGATCCC	1	SINEC2A1_CF	2.6	YES
SINE	G_WOLF	DNG	chr16	30876031	30876247	30367531	30367531	ta	ta	ta	revcom2	SINE/tRNA	Reverse	SINEC_Cf	-	N/A	30367532	30367531	N/A	30876247	30876031	30876248	30876032	FALSE	N/A	1000	30367530-30367531	30876032\30876033	FALSE	30876248\30876249	30876039\30876049	chr16:30876034-30876247	AAATCTTTTTTTTTTTAATTTTTATTTATTTATGATAGTCACAGAGAGAGAGAGAGAGAGGCAGAGACATAGGCAGAAGGAGAAGCAGGCTCCATGCAGGCTCCATGCACCAGGAGCCTGACGTGGGATTCGATCCCGGGCCTCCAGGATCGTGCCCTGGGCCAAAGGCAGGCGCCAAACCGCTGCGCCACCCAGGGATCCCCTTTTCTGTATT	1	SINEC_Cf	3.2	YES
SINE	G_WOLF	DNG	chr16	30918009	30918224	30325778	30325778	agaaaccccagaaatg	agaaaccccagaaatg	agaaaccccagaaatg	revcom2	SINE/tRNA	Forward	SINEC2A1_CF	-	N/A	30325779	30325778	N/A	30918224	30918009	30918225	30918010	FALSE	tttctat	1000	30325763-30325778	30918010\30918025	FALSE	30918225\30918240	30918206\30918224	chr16:30918026-30918224	GGGATCCCTGGGTGGCGCAGCGGTTTGGCGCCTGCCTTTGGCCCGGGGCGCGATCCTGGAGACCCGGGATCGAATCCCACGTCGGGCTCCCGGTGCATGGAGCCTGCTTCTCCCTCTGCCTGTGTCTCTGCCTCTTTCTCTCTCTGTGACTATCATAAATAAATAAAAAAAAAAAAAATTAAAAAAAAAAAAAAAAAAA	1	SINEC2A1_CF	1.6	YES
SINE	G_WOLF	DNG	chr16	31178856	31179066	30063087	30063087	aatttagatagctga	aatttagatagctga	aatttagatagctga	revcom2	SINE/tRNA	Forward	SINEC2A1_CF	-	N/A	30063088	30063087	N/A	31179066	31178856	31179067	31178857	FALSE	AAATTCC	1000	30063073-30063087	31178857\31178871	FALSE	31179067\31179081	31179036\31179066	chr16:31178872-31179066	GGGATCCCTGGGTGGCGCAGCGGTTTGGCGCCTGCCTTTGGCCCGGGGCGCGATCCTGGAGACCCGGGATCGAATCCCACGTCGGGCTCCCGGTGCACGGAGCCTGCTTCTCCCTCTGCCTGTGTCTCTGCCTCTCTCTCTCTCACTGTGTGCCTATCATGAATAAAAAAAAAAAAAAAAAAAAAAAAAAAAAAA	1	SINEC2A1_CF	3.2	YES
SINE	G_WOLF	DNG	chr16	31370563	31370784	29871736	29871736	tgaggcacatattta	tgaggcacatattta	tgaggcacatattta	revcom2	SINE/tRNA	Reverse	SINEC2A1_CF	-	N/A	29871737	29871736	N/A	31370784	31370563	31370785	31370564	FALSE	ATTTAAT	1000	29871722-29871736	31370564\31370578	FALSE	31370785\31370799	31370579\31370581	chr16:31370579-31370784	TTTATTTATTTATTTTTTTTTATAAATTTTTTTTATTTATTTATGATAGTCACAGAGAGAGAGAGAGAGAGAGAGGCAGAGACACAGGCAGAGGGAGAAGCAGGCTCCATGCACCAGGAGCCCGATGTGGGATTCGATCCCGGGTCTCCAGGATCGCGCCCTGGGCCAAAGGCAGGCGCCAAACCGCTGCGCCACCCAGGGATCCC	1	SINEC2A1_CF	2.6	YES
SINE	G_WOLF	DNG	chr16	31472590	31472793	29770170	29770170	cttttatcttcctttcta	cttttatcttcctttcta	cttttatcttcctttcta	revcom2	SINE/tRNA	Reverse	SINEC_Cf	-	N/A	29770171	29770170	N/A	31472793	31472590	31472794	31472591	FALSE	ttctaaA	1000	29770153-29770170	31472591\31472608	FALSE	31472794\31472811	31472609\31472619	chr16:31472609-31472793	TTTTTTTTTTTAATTTTTATTTATTTTTGATAGTCACACACAGAGAGAGAGAGAGGCAGAGACACAGGCAGAGGGAGAAGCAGGCTCCATGTACCGGGAGCCCGACGTGGGATTCGATCCCGGGTCTCCAGGATTGTGCCCTGGGCCAAAGGCAGGCGCTAAACCGCTGCGCCACCCAGGGATCC	1	SINEC_Cf	3.2	YES
SINE	G_WOLF	DNG	chr16	31712200	31712415	29537802	29537802	cacatgtagatctttc	cacatgtagatctttc	cacatgtagatctttc	revcom2	SINE/tRNA	Reverse	SINEC2A1_CF	-	N/A	29537803	29537802	N/A	31712415	31712200	31712416	31712201	FALSE	ctttcat	1000	29537787-29537802	31712201\31712216	FALSE	31712416\31712431	31712217\31712228	chr16:31712217-31712415	TTTTTTTTTTTTAATTTTTTTTTTAATTTTTTATTTATTTATGATAGTCACAGAGAGAGAGAGAGAGAGGCAGAGACACAGGCAGAGGGAGAAGCAGGCTCCATGCACCGGGAGCCCGACGCAGGACTCGATCCAGGGACTCCAGGATCGCGCACTGGGCCAAAGGCAGGCGCTAAACCACTGCGCCACCCAGGGATCC	1	SINEC2A1_CF	4.7	YES
SINE	G_WOLF	DNG	chr16	31933516	31933749	29317215	29317215	catggccacttgttctt	catggccacttgttctt	catggccacttgttctt	revcom2	SINE/tRNA	Reverse	SINEC_Cf	-	N/A	29317216	29317215	N/A	31933749	31933516	31933750	31933517	FALSE	TTCTTAA	1000	29317199-29317215	31933517\31933533	FALSE	31933750\31933766	31933534\31933569	chr16:31933534-31933749	TTTTTTTTTTTTTTTTTTTTTTTTTTTTTTTTTTTTAATTTTTATTTATTTACTTATGATAGTCAGAGAGAGAGAGAGAGAGAGAGGCAGAGACACAGGCAGAGGGAGAAGCAGGCTCCATGCATCGGGAGCCTGATATGGGATTCGATCCCGGGTCTCCAGGATCACGCCCTGGGCCAAAGGCAGGCGCCAAACCGCTGCGCCACCCAGGGATCC	1	SINEC_Cf	4.5	YES
SINE	G_WOLF	DNG	chr16	32524312	32524430	28726184	28726184	gaaaaaaacagagagggagacaaaccataagagactcttttttttt	gaaaaaaacagagagggagacaaaccataagagactcttttttttt	gaaaaaaacagagagggagacaaaccataagagactcttttttttt	revcom2	SINE/tRNA	Reverse	SINEC2A1_CF	-	N/A	28726185	28726184	N/A	32524430	32524312	32524431	32524313	TRUE	tttttaa	1000	28726139-28726184	32524313\32524358	FALSE	32524431\32524476	32524359\32524362	chr16:32524359-32524430	TTTTAATTTTTTTATTTATTTATGATAGTCACACACAGAGAGAGAGAGAGAGAGAGAGAGGCAGAGACATAG	1	SINEC2A1_CF	11.3	YES
SINE	G_WOLF	DNG	chr16	33183797	33183992	28067075	28067075	aaaaatctccatgga	aaaaatctccatgga	aaaaatctccatgga	revcom2	SINE/tRNA	Forward	SINEC_Cf	-	N/A	28067076	28067075	N/A	33183992	33183797	33183993	33183798	FALSE	TTTTTAT	1000	28067061-28067075	33183798\33183812	FALSE	33183993\33184007	33183986\33183992	chr16:33183813-33183992	GGGATCCCTAGGTGGCGCAGCGGTTTGGCGCCTGCCTTCGGCCTAGGGCGCGATCCTGGAGACCCGGGATCGAATCCCACATCGGGCTCCCAGTGCATGGAGCCTGCTTCTCCCTCTGCCTGTGTCTCTGCCTCTCTCTCTCTCTCTGTGACTATCATAAATAAATAAAAATTAAAAAAA	1	SINEC_Cf	2.8	YES
SINE	G_WOLF	DNG	chr16	33256167	33256386	27994941	27994941	ccgacttctccaattctt	ccgacttctccaattctt	ccgacttctccaattctt	revcom2	SINE/tRNA	Reverse	SINEC2A1_CF	-	N/A	27994942	27994941	N/A	33256386	33256167	33256387	33256168	FALSE	TTCTTAA	1000	27994924-27994941	33256168\33256185	FALSE	33256387\33256404	33256186\33256205	chr16:33256186-33256386	TTTTTTTTTTTTTTTTTTTTATAGATTTTTATTTATTTATTCATGATAGTCACAGAGAGAGAGAGAGAGAGGCAGAGACACAGGCAGAGGGAGAAGCAGGCTCCATGCACCGGGGGCCCGATGTGGGATTCGATCCCGGGTCTCCAGGATCGTGCTCTGGGCCAAAGGCAGGCGCCAAACCGCTGCGCCACCCAGGGATCC	1	SINEC2A1_CF	3.1	YES
SINE	G_WOLF	DNG	chr16	33286150	33286345	27964815	27964815	aatatgaattcatgg	aatatgaattcatgg	aatatgaattcatgg	revcom2	SINE/tRNA	Forward	SINEC_Cf	-	N/A	27964816	27964815	N/A	33286345	33286150	33286346	33286151	FALSE	ATATTaa	1000	27964801-27964815	33286151\33286165	FALSE	33286346\33286360	33286338\33286345	chr16:33286166-33286345	GGATCCCTGTGTGGCACAGCGGTTTAGTGCCTGCCTTTGGCCCAGGGCGCGATCCTGGAAACCCGGTATCGAATCCCACGTCAGGCTCCCAGTGCATGGAGCCTGCTTCTCCCTCTGCCTATGTCTCTGCCTCTCTCTCTCTCTGTGTGACTATCATAAATAAATAAAAATTAAAAAAAA	1	SINEC_Cf	5.0	YES
SINE	G_WOLF	DNG	chr16	33297436	33297657	27953724	27953724	aaatattgccctg	aaatattgccctg	aaatattgccctg	revcom2	SINE/tRNA	Forward	SINEC2A1_CF	-	N/A	27953725	27953724	N/A	33297657	33297436	33297658	33297437	FALSE	tatttaa	1000	27953712-27953724	33297437\33297449	FALSE	33297658\33297670	33297632\33297657	chr16:33297450-33297657	GGATCCCTGGGTGGCGCAGCGGTTTGGCGCCTGCCTTTGGCCCAGGGCGCGATCCTGGAGACCCGGGATCGAGTCCCACGTCGGGCTCCCGGTGCATGGAGCCTGCTTCTCCCTCTGCGTGTGTCTCTGCCTCTCTCTCTCTGTCTCTCTGTCTCTCGTGAATAAATAAATAAAAATATATTAAAAAAAAAAAAAAAAAAAAAAAAAA	1	SINEC2A1_CF	1.6	YES
SINE	G_WOLF	DNG	chr16	33345678	33345887	27905180	27905180	aaaatagtagagag	aaaatagtagagag	aaaatagtagagag	revcom2	SINE/tRNA	Forward	SINEC2A1_CF	-	N/A	27905181	27905180	N/A	33345887	33345678	33345888	33345679	FALSE	ATTTTAG	1000	27905167-27905180	33345679\33345692	FALSE	33345888\33345901	33345883\33345887	chr16:33345693-33345887	ATGGGATCCCTGGGTGGCGCAGCGGTTTGGCGCCTGCCTTTGGCCCAGGGCGCGGTCCTGGAGACCTGGGATCAAATCCCACGTCGGGCTCCCGGTGCATGGAGCCTGCTTCTCCCTCTGCCTGTGTCTCTGCCTCTCTCTCTCTCTCACTGTGTGCCTATCATAAATAAATAAAAGTTTAAAAAAAATTAAAAA	1	SINEC2A1_CF	4.2	YES
SINE	G_WOLF	DNG	chr16	33398845	33399059	27852210	27852210	gaaaaggaaaatagg	gaaaaggaaaatagg	gaaaaggaaaatagg	revcom2	SINE/tRNA	Forward	SINEC2A1_CF	-	N/A	27852211	27852210	N/A	33399059	33398845	33399060	33398846	FALSE	ttttcat	1000	27852196-27852210	33398846\33398860	FALSE	33399060\33399074	33399043\33399059	chr16:33398861-33399059	GGATCCCTGGGTGGCGCAGCGGTTTGGCGCCTGCCTTTGGCCGGGGGCACGATCCTGGAGACCCGGGATCGAATCCCACGTCGGGCTCCCAGTGCATGGAGCCTGCTTCTCCCTCTGCCTGTGTCTCTGCCTCTCTCTCTCTCTCTGTGACTATCATAAATAAATAAAAGTTAAAAAAAATTAAAAAAAAAAAAAAAAA	1	SINEC2A1_CF	3.2	YES
SINE	G_WOLF	DNG	chr16	33748772	33748984	27503165	27503165	cctctaagaattttttt	cctctaagaattttttt	cctctaagaattttttt	revcom2	SINE/tRNA	Reverse	SINEC2A1_CF	-	N/A	27503166	27503165	N/A	33748984	33748778	33748985	33748779	FALSE	tttttaa	1000	27503149-27503165	33748779\33748795	FALSE	33748985\33749001	33748796\33748800	chr16:33748796-33748984	TTTTTAAATTATTTTTTATTTATTTATGATAGTCACACAGAGAGAGAGAGAGAGAGAGGCAGAGATATAGGCAGAGGGAGAAGCAGGCTCCATGCACCGGGAGCCCGACGTGGGATTCGATCCCGGGTCTCCAGGATCGCGCCCTGGGCCAAAGGCAGGCGCTAAACCGCTGCACCACCCAGGGATCCC	1	SINEC2A1_CF	2.2	YES
SINE	G_WOLF	DNG	chr16	33915340	33915556	27330077	27330077	aaaaattaataacattt	aaaaattaataacattt	aaaaattaataacattt	revcom2	SINE/tRNA	Forward	SINEC_Cf	-	N/A	27330078	27330077	N/A	33915556	33915340	33915557	33915341	FALSE	tttttaa	1000	27330061-27330077	33915341\33915357	FALSE	33915557\33915573	33915548\33915556	chr16:33915358-33915556	GGGATCCCTGGGTGGCGCAGCGGTTTGGCGCCTGCCTTTGGCCCAGGGCGCGATCCTGGAGACCCGGGATCGAATCCCACATCGGGCTCCCGGTGCATGGAGCCTGCTTCTCCCTCTGCCTGTGTCTCTGCCTCTCTCTCTCTCTCACTGTGTGCCTATCATAAATAAAAAAAAAAAAAAAAAAAAAATTAAAAAAAAA	1	SINEC_Cf	2.1	YES
SINE	G_WOLF	DNG	chr16	34756066	34756278	26475429	26475429	taaaaattaaagagtc	taaaaattaaagagtc	taaaaattaaagagtc	revcom2	SINE/tRNA	Forward	SINEC_Cf	-	N/A	26475430	26475429	N/A	34756278	34756066	34756279	34756067	FALSE	ttttaga	1000	26475414-26475429	34756067\34756082	FALSE	34756279\34756294	34756274\34756278	chr16:34756083-34756278	GGGGATCCCTGGGTGGCGCAGTGGTTTAGCGCCTGCCTTTGGCCCAGGGCGCGATTCTGGAGACCCGGGATCGAATCCCACGTCAGGCTCCCGGTGCATGGAGCCTGCTTCTCCCTCTGCCTGTGTCTCTGCCTCTCTCTCTCTCTCTGTGACTATCATAAATAAATAAAAAAAATAAAATAAAATAAAATAAAAA	1	SINEC_Cf	2.5	YES
SINE	G_WOLF	DNG	chr16	34952550	34952743	26279507	26279507	taaaagaagttacc	taaaagaagttacc	taaaagaagttacc	revcom2	SINE/tRNA	Forward	SINEC2A1_CF	-	N/A	26279508	26279507	N/A	34952743	34952550	34952744	34952551	FALSE	ttttaaa	1000	26279494-26279507	34952551\34952564	FALSE	34952744\34952757	34952735\34952743	chr16:34952565-34952743	GGGATCCCTGGGTGTCGCAGCGGTTTAGCACCTGCCTTTGGCCCAGGGCGCGATCCTGGAGACCCAGGATTGAATCCCACGTCAGGTCCCTGCATGGAGCCTGCTTCTCCCTCTGCCTATGTCTCTGCCTCTCTCTCTCTCTGTGACGACTATCATAAATAAATAAAATTAAAAAAAAA	1	SINEC_Cf	4.5	YES
SINE	G_WOLF	DNG	chr16	35324739	35324949	25909387	25909387	gaaaagcctaatctctttt	gaaaagcctaatctctttt	gaaaagcctaatctctttt	revcom2	SINE/tRNA	Reverse	SINEC2A1_CF	-	N/A	25909388	25909387	N/A	35324949	35324739	35324950	35324740	FALSE	CTTTTCC	1000	25909369-25909387	35324740\35324758	FALSE	35324950\35324968	35324759\35324769	chr16:35324759-35324949	TTTTTTTTTTTAAATATTTTATTTATTTATTTAGGATAGTCACAGAGAGAGAGAGAGAGGCAGAGACACAGGCAGAGGGAGAAGCAGGCTCCATGCACCGGGAGCCTGACGTGGGATTCGATCCCGGGTCTCCAGGATCGCGCCCTGGGCCAAAGGCAGGCGCCAAACCGCTGCGCCACCCAGGGATCCCC	1	SINEC2A1_CF	0.5	YES
SINE	G_WOLF	DNG	chr16	35407051	35407213	25827293	25827293	N/A	N/A	N/A	revcom2	SINE/tRNA	Reverse	SINEC_Cf	-	25827293	25827294	25827287	25827288	35407214	35407051	35407215	35407052	FALSE	N/A	1000	N/A	N/A\N/A	FALSE	N/A\N/A	35407052\35407054	chr16:35407052-35407214	TTTATTTATTCATGATAGTCACAGAGAGAGAGAGAGATGCAGAGACACAGGCAGAGGGAGAAGCAGGCTCCATGCGCCGGGAGCCCGATGTGGGATTCGATCCCGGGTCTCCAGGATCGCACCCTGGGCCAAAGGCAGGCACCAAACCGCTGCGCCACCCAGG	1	SINEC_Cf	3.7	NO
SINE	G_WOLF	DNG	chr16	35613719	35613932	25619340	25619340	N/A	N/A	N/A	revcom2	SINE/tRNA	Reverse	SINEC2A1_CF	-	N/A	25619341	25619340	N/A	35613932	35613719	35613933	35613720	FALSE	N/A	1000	N/A	N/A\N/A	FALSE	N/A\N/A	35613723\35613725	chr16:35613720-35613932	TTATTTATTTTTTTTTTATTTTCTTATTTATTTATGATAGTCACACAGAGAGAGAGAGAGAGAAAGAGGCAGAGACATAGGCAGAGGGAGAAGCAGGCTCCATGCACCGGGAGCCTGACGTGGGATGCGATCCCGGGTCTCCAGGATCGCGCCCTGGGCCAAAGGCAGGCGCTAAACCGCTGCGCCACCCAGGGATCCCCTGAAAAATAGTTA	1	SINEC2A1_CF	4.1	YES
SINE	G_WOLF	DNG	chr16	36263371	36263586	24969691	24969691	g	g	g	revcom2	SINE/tRNA	Forward	SINEC2A1_CF	-	24969693	24969694	24969690	24969691	36263587	36263369	36263588	36263370	TRUE	N/A	1000	24969690-24969690	36263370\36263370	FALSE	36263588\36263588	36263586\36263586	chr16:36263371-36263587	GGATCCCTGGGTGGCGCAGCGGTTTGGCGCCTGCCTTTGGCCCAGGGCGTGATCCTGGAGACCCAGGATCGAATCCCACGTCGGGCTCCCGGTGCATGGAGCCTGCTTCTCCCTCTGCCTGTGTCTCTGCCTCTCTCTCTCTCTCTCTCTGTGACTATCATAAATAAAAAAAATATATAAAAAAAAAAAAAAAAAAAAAAGATTTTTATTTATTCAT	1	SINEC2A1_CF	2.1	YES
SINE	G_WOLF	DNG	chr16	36318622	36318846	24914675	24914675	cttttaaagagattta	cttttaaagagattta	cttttaaagagattta	revcom2	SINE/tRNA	Reverse	SINEC2A1_CF	-	N/A	24914676	24914675	N/A	36318846	36318622	36318847	36318623	FALSE	atttaaa	1000	24914660-24914675	36318623\36318638	FALSE	36318847\36318862	36318639\36318641	chr16:36318639-36318846	TTTATTTATTTATTTATTTATTTATTTTTTAATTTTTATTTATTTATGATAGTCACAGAGAGAGAGAGAGAGAGAGAGGCAGAGACATAGGCAGAGGGAGAAGCAGGCTCCATGCACCGGGAGCCCGATGTGGGATTCGATCCTGGGTCTCCAGAATCGCGCCCTGGGCCAAAGGCAGGCGCCAAACCGCTGCGCCACCCAGGGATCC	1	SINEC2A1_CF	3.1	YES
SINE	G_WOLF	DNG	chr16	36687732	36687926	24544580	24544580	a	a	a	revcom2	SINE/tRNA	Reverse	SINEC_Cf	-	24544587	24544588	24544580	24544581	36687926	36687730	36687927	36687731	FALSE	N/A	1000	24544580-24544580	36687731\36687731	FALSE	36687927\36687927	36687737\36687740	chr16:36687732-36687926	TTCCCTTTTATTTATTTTTTTTAATTTTTATTTATTCATGATAGGCACACAGTGAGAGAGAGAGGCAGAGACACAGGCAGAGGGAGAAGCAGGCTCCATGCACCGGGAGCCCGACGTGGGATTCGATCCCGGATCTCCAGGATCGCGCCCTGGGCCAAAGGCAGGCGCCAAACCGCTGCGCCACCCAGGGATCCC	1	SINEC_Cf	2.7	YES
SINE	G_WOLF	DNG	chr16	36780370	36780585	24451947	24451947	aagagtctgtttctt	aagagtctgtttctt	aagagtctgtttctt	revcom2	SINE/tRNA	Reverse	SINEC_Cf	-	N/A	24451948	24451947	N/A	36780585	36780370	36780586	36780371	FALSE	ttcttat	1000	24451933-24451947	36780371\36780385	FALSE	36780586\36780600	36780386\36780411	chr16:36780386-36780585	TTTTTTTTTTTTTTTTTTTTTTTTTTAATTTTTATTTATTTTATGATAGTCACAGAGAGAGAGAGAGAGGCAGAGACACAGGCAGAGGGAGAAGCAGGCTCCATGCACCGGGAGCCCGATGTGGGATTCGATCCCGGGTCTCCAGAATCGCGCCCTGGGCCAAAGGCAGGCGCCAAACCGCTGCGCCACCCAGGGATCCC	1	SINEC_Cf	1.2	YES
SINE	G_WOLF	DNG	chr16	37041593	37041806	24191870	24191870	gattttatgtatttta	gattttatgtatttta	gattttatgtatttta	revcom2	SINE/tRNA	Reverse	SINEC_Cf	-	24191871	24191872	24191870	24191871	37041806	37041593	37041807	37041594	FALSE	ttttaaa	1000	24191855-24191870	37041594\37041609	FALSE	37041807\37041822	37041614\37041617	chr16:37041610-37041806	TTTATTTTATTTTTTTTTTTTTAATTTTTACTTATTTATGATAGTCACAGAGAGAGAGAGAGAGAGGCAGAGACACAGGCAGAGGGAGAAGCAGGCTCCATGCACCGGGAGCCCGACGTGGGATTCGATCCTGGGTCTCCAGGATCGCGCCCTGGGCCAAAGGCAGGCGCCAAACCGCTGCGCCACCCAGGGATCCC	1	SINEC_Cf	1.1	YES
SINE	G_WOLF	DNG	chr16	37411222	37411423	23821442	23821442	aaaaaatgatattta	aaaaaatgatattta	aaaaaatgatattta	revcom2	SINE/tRNA	Forward	SINEC_Cf	-	N/A	23821443	23821442	N/A	37411423	37411222	37411424	37411223	FALSE	TTTTTCA	1000	23821428-23821442	37411223\37411237	FALSE	37411424\37411438	37411418\37411423	chr16:37411238-37411423	GGGATCCCTGGGTGGCGCAGCGGTTTGGCGCCTGCCTTTGGCCCAGGGCGCGATCCTGGAGACCCGGGATCGAATCCCATATCAGGCTCCCGGTGCATGGAGCCTGCTTCTCCCTCTGCTTGTGTCTCTGCCTCTCTCTCTCTCTGTGACTATCATAAGTAAATAAATAAAAAAAAAATTAAAAAA	1	SINEC2A1_CF	2.7	YES
SINE	G_WOLF	DNG	chr16	38131721	38131913	23103756	23103756	tatatttt	tatatttt	tatatttt	revcom2	SINE/tRNA	Reverse	SINEC_Cf	-	N/A	23103757	23103756	N/A	38131913	38131721	38131914	38131722	FALSE	ATTTTGA	1000	23103749-23103756	38131722\38131729	FALSE	38131914\38131921	38131730\38131736	chr16:38131730-38131913	TTTTTTTAAATTTATTTATGATAGTCACAGAGAGAGAGAGAGAGAGGCAGAGACACAGGCAGAGGGAGAAGCAGGCTCCATGCACCGGGAGCCCGACGTGGGATTCGATCCGGGGTCTCCAGGATCGCGCCCTGGGCCAAAGGCAGGCGCCAAACCGCTGCGCCACCCAGGGATCCCGGAATAC	1	SINEC_Cf	0.6	YES
SINE	G_WOLF	DNG	chr16	38237080	38237288	22998326	22998326	ttgagtttaa	ttgagtttaa	ttgagtttaa	revcom2	SINE/tRNA	Reverse	SINEC2A1_CF	-	N/A	22998327	22998326	N/A	38237288	38237080	38237289	38237081	FALSE	TTTAATT	1000	22998317-22998326	38237081\38237090	FALSE	38237289\38237298	38237092\38237099	chr16:38237091-38237288	ATTTTTTTTAAATTTATTTATTTATTTATTTATGATAGTCACAGAGAGAGAGAGAGAGAGAGGCAGAGACACAGGCAGAGGGAGAAGCAGGCTCCACGCACTGGGAGCCCGATGTGGGATTCGATCCCGGGTCTCCAGGATCGCGCCCTAGGCCAAAGGCAGGCGCCAAACCGCTGCGCCACCCTGGGATCCCGAACG	1	SINEC2A1_CF	2.7	YES
SINE	G_WOLF	DNG	chr16	38262955	38263183	22972404	22972404	ctcataataagttttta	ctcataataagttttta	ctcataataagttttta	revcom2	SINE/tRNA	Reverse	SINEC2A1_CF	-	N/A	22972405	22972404	N/A	38263183	38262955	38263184	38262956	FALSE	ttttaaa	1000	22972388-22972404	38262956\38262972	FALSE	38263184\38263200	38262973\38262979	chr16:38262973-38263183	TTTTTTTATTTTTTTTTATTTTTTATTTTTTAAAGATTTTATTTATTTATTCATGATAGTCACACAGAGGGAGACAGAGAGGCAGAGACACAGGCAGAGGGAGAAGCAGGCTCCATGCATCGGGAGCCCGACGTGGGATTCAATCCCGGGTCTCCAGGATCATGCCCCGGGCCAAAGGCAGGCGCCAAACCGCTGCGCCACCCAGGGATCC	1	SINEC2A1_CF	5.3	YES
SINE	G_WOLF	DNG	chr16	38532711	38532916	22706390	22706390	agaaaatctggg	agaaaatctggg	agaaaatctggg	revcom2	SINE/tRNA	Forward	SINEC2A1_CF	-	N/A	22706391	22706390	N/A	38532916	38532711	38532917	38532712	FALSE	tttCTAT	1000	22706379-22706390	38532712\38532723	FALSE	38532917\38532928	38532891\38532916	chr16:38532724-38532916	GGATCCCTGGGTGGCGCAGCGGTTTGGCGCCTGCCTTTGGCCCAGGGCGTGATCCTGGAGACCCGGGATCGAATCCCACATCGGGCTCCCAGTGCATGGAGCCTGCTTCTCCCTCTGCCTGTGTCTCTGCCTCTCTCTCTCTCTCTCCCTCTGTGACTATCATAAATAAAAAAAAAAAAAAAAAAAAAAAAAA	1	SINEC2A1_CF	3.1	YES
SINE	G_WOLF	DNG	chr16	39058442	39058636	22134327	22134327	taaaaagtgtcttctagg	taaaaagtgtcttctagg	taaaaagtgtcttctagg	revcom2	SINE/tRNA	Forward	SINEC_Cf	-	N/A	22134328	22134327	N/A	39058636	39058442	39058637	39058443	FALSE	TTTTAAT	1000	22134310-22134327	39058443\39058460	FALSE	39058637\39058654	39058624\39058636	chr16:39058461-39058636	GATCCCTGGGTGGCGCAGCGGTTTGGCGCCTGCCTTTGGCCCAGGGCGCAATCCTGGAGACCCGGGATCGAATCCCACGTCGGGCTCCCGGTGCATGGAGCCTGCTTCTCCCTCTGCTTGTGTCTCTGCGCCTCTCTCTCTCTATCATAAATAAATAAAAATTAAAAAAAAAAAAA	1	SINEC_Cf	2.3	YES
SINE	G_WOLF	DNG	chr16	39061705	39061913	22131254	22131254	gaccacaccctttgt	gaccacaccctttgt	gaccacaccctttgt	revcom2	SINE/tRNA	Reverse	SINEC2A1_CF	-	N/A	22131255	22131254	N/A	39061913	39061705	39061914	39061706	FALSE	Tttgtat	1000	22131240-22131254	39061706\39061720	FALSE	39061914\39061928	39061721\39061737	chr16:39061721-39061913	TTTTTTTTTTTTTTTTTAATTTTTTTTATTTATTTATGATAGGCATGCAGTGAGAGAGAGAGGCAGAGACACAGGCAGAGGGAGAAGCAGGCTCCATGCACCGAGAGCCCGACGCGGGATTCGATCCCGGGTCTCCAGGATCGCGCCCTGGGCCAAAGGCAAGCGCCAAACCGCTGCGCCACCCAGGGATCCC	1	SINEC2A1_CF	4.2	YES
SINE	G_WOLF	DNG	chr16	39444293	39444518	21748613	21748613	agaaaagagcattg	agaaaagagcattg	agaaaagagcattg	revcom2	SINE/tRNA	Forward	SINEC_Cf	-	N/A	21748614	21748613	N/A	39444518	39444293	39444519	39444294	FALSE	TTTCTAA	1000	21748600-21748613	39444294\39444307	FALSE	39444519\39444532	39444511\39444518	chr16:39444308-39444518	GGGGATCCCTGGGTGGCGCAGTGGTTTAGCGCCTGCCTTTGGCCCAGGGCGCGATCCTGGAGACCCGGGATCGAATCCCACGTCAGGCTCCCGGTGCATGGAGTCTGCTTCTCCCTCTGCCTGTGTCTCTGCCTCTCTCTCTCTCTCTGTGACTATCATAAATAAATAAAAATTAAAAAAAAAAAAAATTAAAAAAAAAAAAGAAAAAAAA	1	SINEC2A1_CF	2.7	YES
SINE	G_WOLF	DNG	chr16	39478208	39478429	21714805	21714805	tccctaatcttcagatttg	tccctaatcttcagatttg	tccctaatcttcagatttg	revcom2	SINE/tRNA	Reverse	SINEC2A1_CF	-	N/A	21714806	21714805	N/A	39478429	39478208	39478430	39478209	FALSE	ATTTGAA	1000	21714787-21714805	39478209\39478227	FALSE	39478430\39478448	39478228\39478243	chr16:39478228-39478429	TTTTTTTTTTTTTTTTAATATATTTTTTTAATTGTTATTTATTTATGATAGTCACAGAGAGAGAGAGAGAGAGGCGCAGAGACACAGGCAGAGGGAGAAGCAGGCTCCATGCACCGGGAGCCCGACGTGGGATTCGATCCCGGGTCTCCAGGATCGCGCCCTGGGCCAAAGGCAGGCGCCAAACCGCTGCGCCACCCAGGGA	1	SINEC2A1_CF	2.1	YES
SINE	G_WOLF	DNG	chr16	39604700	39604911	21588412	21588412	aataaataaaatcttta	aataaataaaatcttta	aataaataaaatcttta	revcom2	SINE/tRNA	Reverse	SINEC_Cf	-	N/A	21588413	21588412	N/A	39604911	39604700	39604912	39604701	FALSE	ctttaat	1000	21588396-21588412	39604701\39604717	FALSE	39604912\39604928	39604718\39604724	chr16:39604718-39604911	TTTTTTTAATTTTTTTTTTTTTTTTAATTTATTTATGATAGGCACACAGTGAGAGAGAGAGAGGCAGAGACACAGGCAGAGGGAGAAGCAGGCTCCATGCACCGTGAGCCCGATGTGGGATTCGATCCCGGGTCTCCAGGATCGCGCCCTGGGCCAAAGGCAGGCGCCAAACCGCTGCGCCACCCAGGGATCCC	1	SINEC_Cf	2.7	YES
SINE	G_WOLF	DNG	chr16	40582970	40583182	20609946	20609946	agaatgttgggtttta	agaatgttgggtttta	agaatgttgggtttta	revcom2	SINE/tRNA	Reverse	SINEC2A1_CF	-	N/A	20609947	20609946	N/A	40583182	40582970	40583183	40582971	FALSE	TTTTAAA	1000	20609931-20609946	40582971\40582986	FALSE	40583183\40583198	40582987\40582990	chr16:40582987-40583182	TTTTATTTTATTTTTTTTTTTTAATTTTATTTATTTATGATAGTCACATAGAGAGAGAGAGAGAGGCAGAGACATAGGCAGAGGGAGAAGCAGGCTCCATGCACCGGGAGCCCGACGTGGGATTCGATCCGGGGTCTCCAGGATCGCGCCCTGGGCCAAAGGCAGGCGCCAAACCGCTGCGCCACCCAGGGATCCC	1	SINEC2A1_CF	2.1	YES
SINE	G_WOLF	DNG	chr16	40775406	40775624	20416942	20416942	atgtagtagctttta	atgtagtagctttta	atgtagtagctttta	revcom2	SINE/tRNA	Reverse	SINEC_Cf	-	N/A	20416943	20416942	N/A	40775624	40775406	40775625	40775407	FALSE	TTTTAAA	1000	20416928-20416942	40775407\40775421	FALSE	40775625\40775639	40775422\40775424	chr16:40775422-40775624	TTTATTTATTTTTTTTTTTTAATTTTTTTTTTTTTATTTATTTATGATAGTCACAGAGAGAGAGAGAGAGGCAGAGACATAGGCAGAGGGAGAAGCAGGCTCCATGCACCGGGAGCCTGATGTGGGATTCGATCCCGGGTCTCCAGGATCGCGCCCTGGGCCAAAGGCAGGGGCCAAACCGCTGCGCCACCCAGGGATCCCCA	1	SINEC_Cf	2.2	YES
SINE	G_WOLF	DNG	chr16	42024488	42024677	19168603	19168603	tcgaatgtatttt	tcgaatgtatttt	tcgaatgtatttt	revcom2	SINE/tRNA	Reverse	SINEC_Cf	-	N/A	19168604	19168603	N/A	42024677	42024488	42024678	42024489	FALSE	ATTTTAG	1000	19168591-19168603	42024489\42024501	FALSE	42024678\42024690	42024502\42024506	chr16:42024502-42024677	TTTTTAATTTTTATTTATTTATGATAGTCACAGAGAAAGAGAGAGAGGCAGAGACATAGGCAGAGGGAGAAGCAGGCTCCATGCAGGGAGCCTGATGTGGGACTCGATCCCGGGTCTCCAGGATCACGCCCCGGGCCAAAGGCAGGCGCCAAACTGCTGCGCCACCCAGGGATCCC	1	SINEC_Cf	4.5	YES
SINE	G_WOLF	DNG	chr16	42025545	42025737	19167736	19167736	tt	tt	tt	revcom2	SINE/tRNA	Forward	SINEC_Cf	-	N/A	19167737	19167736	N/A	42025737	42025545	42025738	42025546	FALSE	N/A	1000	19167735-19167736	42025546\42025547	FALSE	42025738\42025739	42025732\42025734	chr16:42025548-42025737	GGGATCCCTGGGTGGCGCAGCGGTTTAGCGCCTGCCTTTGGCCCAGGGTGCGATCCTGGAGACCCGGGATCGAATCCCACGTCGGGCTCCCGGTGCATGGAGCCTGCTTCTCCCTCTGCCTATGTCTCTGCCTCTCTCTCTCTCTCTCTGTGACTATCATAAGTAAAAATTAAAAAAAAAAAATAAAGAA	1	SINEC_Cf	2.2	YES
SINE	G_WOLF	DNG	chr16	42155458	42155668	19038161	19038161	aataaaggccatctatg	aataaaggccatctatg	aataaaggccatctatg	revcom2	SINE/tRNA	Forward	SINEC2A1_CF	-	N/A	19038162	19038161	N/A	42155668	42155458	42155669	42155459	FALSE	ttattat	1000	19038145-19038161	42155459\42155475	FALSE	42155669\42155685	42155662\42155668	chr16:42155476-42155668	GGGGATCCCTGGGTGGCTCAGCGGTTCAGCGCCTGCCTTTGGCCCAGGGTGTGATCCTGGAGTCCCGGGATCGAGCCCCACATCGGGCTCCCGGAATGGAGCCTGCTTCTCCCTCTGCCTGTGTCTCTGCCTCCTCTCTCTCTCTCTATCATGAATGAATAAATAAATAAAATCTTTAAAAAAAATAAAAAAA	1	SINEC2A1_CF	7.9	YES
SINE	G_WOLF	DNG	chr16	42764796	42765004	18425853	18425853	aaaagatttta	aaaagatttta	aaaagatttta	revcom2	SINE/tRNA	Forward	SINEC_Cf	-	18425853	18425854	18425852	18425853	42765005	42764796	42765006	42764797	FALSE	cttttaa	1000	18425842-18425852	42764797\42764807	FALSE	42765006\42765016	42765001\42765005	chr16:42764808-42765005	GGGATCCCTGGGTGGCGCAGCCGTTTGGCGCCTGCCTTTGGCCCAGGGCGCGATCCTGGGGACCTGGGATCGAATCCCACGTCGGGCTCCCGGTGCATGGAGCCTGCTTCTCCCTCTGCCTGTGTCTCTGCCTCTCTCTCTCTCTCTGTGACTATCACAAATAAATAAAAATTAAATAAATAAATAAAACATTAAAAA	1	SINEC_Cf	3.3	YES
SINE	G_WOLF	DNG	chr16	42810584	42810784	18379477	18379477	aagaaagtacattacg	aagaaagtacattacg	aagaaagtacattacg	revcom2	SINE/tRNA	Forward	SINEC2A1_CF	-	N/A	18379478	18379477	N/A	42810784	42810584	42810785	42810585	FALSE	TTCTTGT	1000	18379462-18379477	42810585\42810600	FALSE	42810785\42810800	42810773\42810784	chr16:42810601-42810784	TGGGATCCCTGGGTGGCGCAGCGGTTTGGCGCCTGCCTTTGGCCCAGGGCACGATCCTGGAGACTCGGGATCGAGTCCCACGTCGGGCTCCTGATGCATGGAGCCTGCTTCTCTCTCTGCCTGTGTCTCTGCCTCTCTTTCTCTCTGTGACTTAAATAATAAATAAAATATTAAAAAAAAAAAA	1	SINEC_Cf	5.5	YES
SINE	G_WOLF	DNG	chr16	43046670	43046866	18143350	18143350	aaaaa	aaaaa	aaaaa	revcom2	SINE/tRNA	Forward	SINEC_Cf	-	N/A	18143351	18143350	N/A	43046865	43046670	43046866	43046671	FALSE	tttttaa	1000	18143346-18143350	43046671\43046675	FALSE	43046866\43046870	43046854\43046860	chr16:43046676-43046865	GACACAAAGAGGGATCCCTGGGTGGCGCAGCGGTTTGGCGCCTGCCTTTGGCCCAGGGCGCGATCCTGGAGACCCAGGATCGAATCCCACATGGGGCTCCCGGTGCATGGAGCCTGCTTCTCCCTCTGCCTGTGTCTCTGCCTCTCTCTCTCTCTCTCTGTGACTATCATAAATAAATAAAAAAATTAAA	1	SINEC_Cf	1.7	YES
SINE	G_WOLF	DNG	chr16	43382165	43382373	17806340	17806340	ctaaaataatttttc	ctaaaataatttttc	ctaaaataatttttc	revcom2	SINE/tRNA	Reverse	SINEC2A1_CF	-	N/A	17806341	17806340	N/A	43382373	43382165	43382374	43382166	FALSE	ttttcaa	1000	17806326-17806340	43382166\43382180	FALSE	43382374\43382388	43382181\43382199	chr16:43382181-43382373	TTTTTTTTTTTTTTTTTTTAATTTTTATTTATTTATGATAGTCACAGAGAGAGAGAGAGAAAGGCAGAGACACAGGCAGAGGGAGAAGCAGGCTCCATGCACCGGGAGCCTGACGTGGGATTCGATCCCGGGTCTCCAGGATCGCGCCCTGGGCCAAAGGCAGGCGCTAAACCACTGCGCCACCCAGGGATCC	1	SINEC2A1_CF	2.6	YES
SINE	G_WOLF	DNG	chr16	43453376	43453579	17735403	17735403	agaaagttatgaata	agaaagttatgaata	agaaagttatgaata	revcom2	SINE/tRNA	Forward	SINEC2A1_CF	-	N/A	17735404	17735403	N/A	43453579	43453376	43453580	43453377	FALSE	TTTCTAG	1000	17735389-17735403	43453377\43453391	FALSE	43453580\43453594	43453566\43453579	chr16:43453392-43453579	GGGGATCCCTGGGTGGCGCAGCGGTTTGGCGCCTGCCTTTGGCCCAGGGCACGATCCTGGAGACCCAGGATCGAATCCCACGTCGGGCTCCCGGTGCATGGAGCCTGCTTCTCTCTCTGCCTCTCTCTCTCTCTCCCCTCTGTGCATTCTCATGGATGAATAAATAAAATCTTTAAAAAAAAAAAAAA	1	SINEC2A1_CF	4.9	YES
SINE	G_WOLF	DNG	chr16	43457755	43457962	17731220	17731220	aaagagaaccgatctg	aaagagaaccgatctg	aaagagaaccgatctg	revcom2	SINE/tRNA	Forward	SINEC2A1_CF	-	N/A	17731221	17731220	N/A	43457962	43457755	43457963	43457756	FALSE	TCTTTAa	1000	17731205-17731220	43457756\43457771	FALSE	43457963\43457978	43457947\43457962	chr16:43457772-43457962	GGATCCCTGGGTGGCGCAGCGGTTTAGCGCCTGCCTTTGGCTCAGGGCGCGATCCTGGAGACCCGGGATCGAATCCCACATCGGGCTCCTGGTGCATGGAGCCTGCTTCTCCCTCTGCCTATGTCTCCACCTCTCTCTCTCTCTCTCTCTCTCTGTGACTATCATAAATAAATTTAAAAAAAAAAAAAAAA	1	SINEC2A1_CF	4.2	YES
SINE	G_WOLF	DNG	chr16	43735702	43735910	17453355	17453355	taaaacaaaata	taaaacaaaata	taaaacaaaata	revcom2	SINE/tRNA	Forward	SINEC2A1_CF	-	N/A	17453356	17453355	N/A	43735910	43735702	43735911	43735703	FALSE	ttttaaa	1000	17453344-17453355	43735703\43735714	FALSE	43735911\43735922	43735905\43735910	chr16:43735715-43735910	GGGATCCCTGGGTGGCGCAGCGGTTTGGCGCCTGCCTTTGGCCCAGGGCGCGATCCTGGAGACCCGGGATCGAATCCCACGTCGGGCTCCCGGTGCATGGAGCCTGCTTCTCCCTCTGCCTGTGTCTCTGCCTCTCTCTCTCTCTCTCTGTGACTATCATAAATAAATAAAAAATTAAAAAAAATAAAATAAAAAA	1	SINEC2A1_CF	1.1	YES
SINE	G_WOLF	DNG	chr16	43805898	43806120	17382893	17382893	ctaagtag	ctaagtag	ctaagtag	revcom2	SINE/tRNA	Forward	SINEC_Cf	-	N/A	17382894	17382893	N/A	43806120	43805898	43806121	43805899	FALSE	cttagtc	1000	17382886-17382893	43805899\43805906	FALSE	43806121\43806128	43806114\43806116	chr16:43805907-43806120	GGATCCCTGGGTGGCGCAGCGGTTTGGCGCCTGCCTTTGGCCCAGGGCGCGATCCTGGAGACCCGGGATCGAATCCCACGTCGGGCTCCCGGTGCATGGAGCCTGCTTCTCCCTCTGCCTGTGTCTCTGCCTCTCTCTCTCTCTCTCTGTGACTATCATAAATAAATAAAAATTGAAAAAAAATATTTAAAAAATAAATAAATAAATAAATGGG	1	SINEC2A1_CF	1.1	YES
SINE	G_WOLF	DNG	chr16	43869710	43869912	17318634	17318634	tgagaag	tgagaag	tgagaag	revcom2	SINE/tRNA	Forward	SINEC2A1_CF	-	N/A	17318635	17318634	N/A	43869912	43869710	43869913	43869711	FALSE	tctCAGG	1000	17318628-17318634	43869711\43869717	FALSE	43869913\43869919	43869912\43869912	chr16:43869718-43869912	GGGTCCCTGGGTGGCGCAGCGGTTTGGCGCGCCTGCCTTTGGCCCAGGGCGCGATCCTGGAAACCCGGGATCGAATCCCATGTCGGGCTCCTGGTGCGTGGAGCCTGCTTCTCCCTCTGCCTGTGTCTCTGCCTCTCTCTATCTGTGTGTGACTATCATAAATAAACAAAAATTTAAAAAAAAAAAAAATGAGCA	1	SINEC2A1_CF	4.3	YES
SINE	G_WOLF	DNG	chr16	43926823	43927038	17261423	17261423	gaaagctgtctgtc	gaaagctgtctgtc	gaaagctgtctgtc	revcom2	SINE/tRNA	Forward	SINEC2A1_CF	-	N/A	17261424	17261423	N/A	43927038	43926823	43927039	43926824	FALSE	CTTTCAA	1000	17261410-17261423	43926824\43926837	FALSE	43927039\43927052	43927015\43927038	chr16:43926838-43927038	GGGATCCCTGGGTGGCGCAGCGGTTTAGCGCCTGCCTTTGGCCCAGGGCATGATCCTGGAGACCCGGGATCGAATCCCACATCGGGCTCCTGGTGCATGGAGCCTGCTTCTCCCTCTGCCTATGTCTCTGCCTCTCTCTCTCTCTCTGTGTGACTATCATAAATAAATAAAAAAATTAAAAAAAAAAAAAAAAAAAAAAAA	1	SINEC2A1_CF	3.6	YES
SINE	G_WOLF	DNG	chr16	44263423	44263626	16924436	16924436	tgcaagatgtttt	tgcaagatgtttt	tgcaagatgtttt	revcom2	SINE/tRNA	Reverse	SINEC_Cf	-	N/A	16924437	16924436	N/A	44263626	44263423	44263627	44263424	FALSE	GTTTTAT	1000	16924424-16924436	44263424\44263436	FALSE	44263627\44263639	44263437\44263448	chr16:44263437-44263626	TTTTTTTTTTTTAATTTTTATTTATTTATGATAGTCACACAGAGAGAGAGAGAGAGGGGCAGAGACACAGGCAGAGGGAGAAGCAGGCTCCATGCACCGAGAGCCCGATGTGGGATTCGATCCCGGGTCTCCAGGATCGCGCCCTGGGCCAAAGGCAGGCGCCAAACCGCTGCGCCACCCAGGGATCCCC	1	SINEC_Cf	1.6	YES
SINE	G_WOLF	DNG	chr16	44287253	44287466	16900907	16900907	tacactaccatattta	tacactaccatattta	tacactaccatattta	revcom2	SINE/tRNA	Reverse	SINEC_Cf	-	N/A	16900908	16900907	N/A	44287466	44287253	44287467	44287254	FALSE	ATTTAAA	1000	16900892-16900907	44287254\44287269	FALSE	44287467\44287482	44287270\44287272	chr16:44287270-44287466	TTTATTTATTATTTTTTTTTTTTTAACTTTCATTTATTTATGATAGTCACAGAGAGAGAGAGAGAGGCAGAGACACAGGCAGAGGGAGAAGCAGGCTCCATGCACCGGGAGCCTGATGTGGGATTCGATCCCGGGTCTCCAGAATCGCGCCCTGGGCCAAAGGCAGGCCCTAAACCGCTGCGCCACCCAGGGATCCC	1	SINEC_Cf	3.8	YES
SINE	G_WOLF	DNG	chr16	44462460	44462653	16725170	16725170	ttaaaaatttggg	ttaaaaatttggg	ttaaaaatttggg	revcom2	SINE/tRNA	Forward	SINEC_Cf	-	N/A	16725171	16725170	N/A	44462653	44462460	44462654	44462461	FALSE	tttaata	1000	16725158-16725170	44462461\44462473	FALSE	44462654\44462666	44462643\44462652	chr16:44462474-44462653	GGGATCCCTGGGTGGCGCAGCGGTTTAGCGCCTGCCTTTGGCCCGGGGCGCGATCCTGGAGACCCGGGATCGAATCCTACGTCGGGCTCCCGGTGCATGGAGCCTGCTTCTCCCTCTGCCTGTGTCTCTGCCTCTCTCTCTCTCTCTCTGTGACTATCATAAATAAATGAAAAAAAAAAT	1	SINEC_Cf	2.2	YES
SINE	G_WOLF	DNG	chr16	44705320	44705533	16482371	16482371	caaaaggcataagg	caaaaggcataagg	caaaaggcataagg	revcom2	SINE/tRNA	Forward	SINEC_Cf	-	N/A	16482372	16482371	N/A	44705533	44705320	44705534	44705321	FALSE	TTTTGGT	1000	16482358-16482371	44705321\44705334	FALSE	44705534\44705547	44705528\44705530	chr16:44705335-44705533	AGGGATCCCTGGGTGGCGCAGCGGTTTGGCGCCTGCCTTTGGCCCAGGGCGCGATCCTGGAGACCCGGGATCGAATCCCACATCAGGCTCCCGGTGCAGAGCCTGCTTCTCCCTCTGCCTGTGTCTCTGCCTCTCTCTCTCTGTGACTATCATAAATAAATAAATAAATAAATAAATAAATAAATAAATAAATAAATAA	1	SINEC_Cf	1.3	YES
SINE	G_WOLF	DNG	chr16	44763578	44763775	16424071	16424071	tagatacttcttttaa	tagatacttcttttaa	tagatacttcttttaa	revcom2	SINE/tRNA	Reverse	SINEC_Cf	-	N/A	16424072	16424071	N/A	44763775	44763578	44763776	44763579	FALSE	tttaatt	1000	16424056-16424071	44763579\44763594	FALSE	44763776\44763791	44763597\44763610	chr16:44763595-44763775	AATTTTTTTTTTTTTTAATTTTTATTTATGATAGTCACAGAGAGGAGAGAGAGGCAGAGACATAGAGGGAGAAGCAGGCTCCATGCACCGGGAGCCTGATGTGGGACTCGATTCCGGGTCTCCAGGATCGCGCCCTGGGCCAAAGGCAGGCGCCAAACCGCTGCGCCACCCAGGGATCCCC	1	SINEC_Cf	3.4	YES
SINE	G_WOLF	DNG	chr16	44779870	44780048	16407979	16407979	aatc	aatc	aatc	revcom2	SINE/tRNA	Reverse	SINEC2A2_CF	-	16407982	16407983	16407979	16407980	44780048	44779867	44780049	44779868	FALSE	N/A	1000	16407976-16407979	44779868\44779871	FALSE	44780049\44780052	44779873\44779890	chr16:44779872-44780048	CTTTTTTTTTTTTTTTTTTATGATAGGCTCACAGTGAGAGAGAGAGGCAGAGACACAGGCAGAGGGAGAAGCAGGCCCCACGCACCGGGAGCCCGACGCGGGATTCGATCCCGGGTCTCCAGGATCGCGCCCTGGGCCAAAGGCAGGCACCAAACCGCTGCGCCACCCAGGGATCCC	1	SINEC_Cf	4.0	YES
SINE	G_WOLF	DNG	chr16	44784688	44784913	16403348	16403348	N/A	N/A	N/A	revcom2	SINE/tRNA	Forward	SINEC_Cf3\SINEC_Cf	-	16403350	16403351	16403348	16403349	44784913	44784686	44784914	44784687	FALSE	N/A	1000	N/A	N/A\N/A	FALSE	N/A\N/A	44784902\44784911	chr16:44784687-44784913	GTCTAATAAATAAATAAAATCTTGGGATCCCTGGGTGGCGCAGCGGTTTGGCGCCTGCCTTTGGCCCAGGGCACGATCCTGGAGACCCGGGATCGAGTCCCACATCGGGCTTCCGGTGCATGGAGCCTGCTTCTCCCTCTGCCTGTGTCTCTGCCTCTCTCTCTCTCTCTCTATGTGACTATCATAAATAAATAAATAAAATTAAAAAAAAAATTAAAAAAAAAATA	1	SINEC_Cf	2.7	YES
SINE	G_WOLF	DNG	chr16	45413253	45413472	15774035	15774035	taaaagggcagaggaac	taaaagggcagaggaac	taaaagggcagaggaac	revcom2	SINE/tRNA	Forward	SINEC2A1_CF	-	N/A	15774036	15774035	N/A	45413472	45413253	45413473	45413254	FALSE	ttttaaa	1000	15774019-15774035	45413254\45413270	FALSE	45413473\45413489	45413469\45413472	chr16:45413271-45413472	AGGGATCCCTGGGTGGCGCAGCGGTTTGGCGCCTGCCTTTGGCCCAGGGCGCGATCCTGGAGACCCGGGATCGAATCCCACATCGGGCTCCCGGTGCATGGAGCCTGCTTCTCCCTCTGCCTGTGTCTCTGCCTCTCTCTCTCTCTCTGTGACTATCATGAATAAATAAATAAAAAAATCTTTAAAAAAAAAATAAATAAAA	1	SINEC2A1_CF	1.1	YES
SINE	G_WOLF	DNG	chr16	45420556	45420771	15766917	15766917	N/A	N/A	N/A	revcom2	SINE/tRNA	Forward	SINEC_Cf	-	15766900	15766901	15766899	15766900	45420789	45420573	45420790	45420574	FALSE	N/A	1000	N/A	N/A\N/A	FALSE	N/A\N/A	45420784\45420786	chr16:45420574-45420789	CGGGATCCCTGGGTGGCGCAGCGGTTTGGCGCCTGCCTTTGGCCCAGGGCGCGATCCTGGAGACCCGGGATAGAATCCCACGTCGGGCTCCCGGTGCATGGAGCCTGCTTCTCCCTCTGCCTGTGTCTCTGCCTCTCTCTCTCTCTCTCTGTGTGACTATCATCAATAAATAAAAAATAAAAAAAAAATAAAAAAAAAAAGAGCCTGCAGAAAGTC	1	SINEC_Cf	1.6	YES
SINE	G_WOLF	DNG	chr16	45529963	45530197	15657441	15657441	cacagtcaaggtttct	cacagtcaaggtttct	cacagtcaaggtttct	revcom2	SINE/tRNA	Reverse	SINEC_Cf	-	N/A	15657442	15657441	N/A	45530197	45529963	45530198	45529964	FALSE	TTTCTAT	1000	15657426-15657441	45529964\45529979	FALSE	45530198\45530213	45529980\45530010	chr16:45529980-45530197	TTTTTTTTTTTTTTTTTTTTTTTTTTTTTTTAAATTTTTTTTTCTAATTTTTATTTATTTATGATAGTCACACAGAGAGAAAGAGAGGCAGAGACACAGGCAGAGGGAGAAGCAGGCTCCATGCACCAGGAGCCCGATGTGGGATTCGATCCCGGGTCTCCAGGATCGCGCCCTGGGCCAAAGGCAGGCGCCAAACCGCTGCGCCACCCAGGGATCCC	1	SINEC_Cf	2.2	YES
SINE	G_WOLF	DNG	chr16	45733756	45733989	15453649	15453649	aaaaatctgtattact	aaaaatctgtattact	aaaaatctgtattact	revcom2	SINE/tRNA	Forward	SINEC2A1_CF	-	N/A	15453650	15453649	N/A	45733989	45733756	45733990	45733757	FALSE	TTTTTGT	1000	15453634-15453649	45733757\45733772	FALSE	45733990\45734005	45733957\45733989	chr16:45733773-45733989	GGGGATCCCTGGGTGGCGCAGCGCTTTGGCGCCTGCCTTTGGCCCAGGGCGCGATCCTGGAGACCCGGGATCGAATCCCACATCGGGCTCCCGGTGCATGGAGCCTGCTTCTCCCTCTGCCGGTGTCTCTGCCTCTCTCTCTCTCTCTCTCTTTCTGTGACTATCATAAATAAATAAAAAATTTAAAAAAAAAAAAAAAAAAAAAAAAAAAAAAAAA	1	SINEC2A1_CF	2.0	YES
SINE	G_WOLF	DNG	chr16	45746498	45746717	15441085	15441085	aatttcttacaatga	aatttcttacaatga	aatttcttacaatga	revcom2	SINE/tRNA	Forward	SINEC2A1_CF	-	N/A	15441086	15441085	N/A	45746717	45746498	45746718	45746499	FALSE	aaattat	1000	15441071-15441085	45746499\45746513	FALSE	45746718\45746732	45746693\45746717	chr16:45746514-45746717	GGGATCCCTGGGTGGCGCAGTGGTTTGGCGCCTGCCTTTGGCCCAGGGCGCGATCCTGGAGACCCGGGATCGAATCCCACGTCGGGCTCCCGGTGCATGGAGCCTGCTTCTCCCTCTGCCTGTGTCTCTGCCTCTCTCTCTCTCTCTCTCTGTGTGTGTGTGACTATCATAAATAAATTAAAAAAAAAAAAAAAAAAAAAAAAA	1	SINEC2A1_CF	1.0	YES
SINE	G_WOLF	DNG	chr16	45869245	45869433	15318404	15318404	gg	gg	gg	revcom2	SINE/tRNA	Reverse	SINEC2A1_CF\SINEC_Cf	-	15318334	15318335	15318333	15318334	45869504	45869315	45869505	45869316	TRUE	N/A	1000	15318332-15318333	45869316\45869317	FALSE	45869505\45869506	45869319\45869319	chr16:45869318-45869504	GTCTCCAGGATCGCGCCCTGGGCCAAAGGCAGGTGCTAAACCGCTGCGCCACCCAGGGATCCCTGTATCGTTTTTGTTTTTTTTTTTTTAGATTTTATTATCTATTCATGAGAGACAGAGGCAGAGACACAGGCAGAGGGAGAAGCAGGCTCCATGCACCGGGAGCCGGACGTGGGATTCAATCCCG	2	SINEC_Cf:SINEC_Cf3	3.2:4.7	NO
SINE	G_WOLF	DNG	chr16	45971273	45971469	15215738	15215738	caaaataaaatgggag	caaaataaaatgggag	caaaataaaatgggag	revcom2	SINE/tRNA	Forward	SINEC2A1_CF	-	N/A	15215739	15215738	N/A	45971469	45971273	45971470	45971274	FALSE	ttttgaa	1000	15215723-15215738	45971274\45971289	FALSE	45971470\45971485	45971455\45971464	chr16:45971290-45971469	GGATCCCTGGGTGGCGCAGCGGTTTGGCGCCTGCCTTTGGCCCAGGGCGCGATCCTGGAGACCCGGGATCGAATCCCACGTCGGGCTCCCGGTGCATGGAGCCTGCTTCTCCCTCTGCCTCTCTCTCTCTCTCTCTCTGTGACTATCATAAATAAATAAAAAATTAAAAAAAAAATAAAA	1	SINEC2A1_CF	1.7	YES
SINE	G_WOLF	DNG	chr16	45975668	45975884	15211535	15211535	tttaaacataatgtcaacatt	tttaaacataatgtcaacatt	tttaaacataatgtcaacatt	revcom2	SINE/tRNA	Forward	SINEC2A1_CF	-	N/A	15211536	15211535	N/A	45975884	45975668	45975885	45975669	FALSE	TTAAAGG	1000	15211515-15211535	45975669\45975689	FALSE	45975885\45975905	45975861\45975881	chr16:45975690-45975884	GGGGATCCCTGGGTGGCGCAGTGGTTTGGTGCCTGCCTTTGGCCCAGGGCGCGATCCTGGAGACCCGGGATCGAATCCCACGTCGGGCTCCCGGTGCATGGAGCCTGCTTCTCCCTCTGCCTGTGTCTCTGCCTCTCTCTCTCTCTCTCTCTGTGACTATCATAAATAAATAAAAAAAAAAAAAAAAAAAAAGAA	1	SINEC2A1_CF	1.1	YES
SINE	G_WOLF	DNG	chr16	46965222	46965428	10747677	10747677	aagaaaggaaagcaca	aagaaaggaaagcaca	aagaaaggaaagcaca	no	SINE/tRNA	Forward	SINEC2A1_CF	+	N/A	10747677	10747678	N/A	46965428	46965222	46965429	46965223	FALSE	TTCTTAC	1000	10747678-10747693	46965223\46965238	FALSE	46965429\46965444	46965412\46965428	chr16:46965239-46965428	GGGATCCCTGGGTGGCGCAGCGGTTTGGCGCCTGCCTTTGGCCCAGGGCGTGATCCTGGAGACCCAGGATCGAATCCCATGTCGGGCTCCCGGTGCATGGGGCCTGCTTCTCCCTCTGCCTGTGTCTCTGCCTCTCTCTCTCTCTGTGACTATCATAAATAAATAAAAAAATTAAAAAAAAAAAAAAAAA	1	SINEC2A1_CF	2.7	YES
SINE	G_WOLF	DNG	chr16	47017488	47017698	10799845	10799845	ctcaaaagaactcttt	ctcaaaagaactcttt	ctcaaaagaactcttt	no	SINE/tRNA	Reverse	SINEC2A1_CF	+	N/A	10799845	10799846	N/A	47017698	47017488	47017699	47017489	FALSE	TCTTTGG	1000	10799846-10799861	47017489\47017504	FALSE	47017699\47017714	47017505\47017523	chr16:47017505-47017698	TTTTTTTTTTTTTTTTTTTAAATTTTTATTTATTTATGATAGTCACAGAGAGAGAGAGAGAGAGGCAGAGACACAGGCAGAGGGAGAAGCAGGCTCCATGCACCGGGAGCCTGACGTGGGATTCGATCCCGGGTCTCCAGGATCGCGCCCTGGGCCAAAGGCAGGCGCTAAACCACTGCGCCACCCAGGGATCC	1	SINEC2A1_CF	2.1	YES
SINE	G_WOLF	DNG	chr16	47256986	47257161	11039223	11039223	N/A	N/A	N/A	no	SINE/tRNA	Reverse	SINEC_Cf	+	N/A	11039223	11039224	N/A	47257161	47256987	47257162	47256988	FALSE	N/A	1000	N/A	N/A\N/A	FALSE	N/A\N/A	47256988\47256995	chr16:47256988-47257161	TTTTTTTTAATTTTTATTTATTTATGATAGTCACAGAGAGAGAGAGAGAGGCGCAGAGACACAGGCACAGGGAGAAGCAGGCTCCATGCACCGGGAGCCCGACGTGGGATTCGATCCCGGGTCTCCAGGATCGCGCCCTGGGCCAAAGGCAGGCGCCAAACCACTGCGCCACCC	1	SINEC_Cf	2.3	YES
SINE	G_WOLF	DNG	chr16	47259179	47259385	11041259	11041259	agagttttctttttag	agagttttctttttag	agagttttctttttag	no	SINE/tRNA	Forward	SINEC2A1_CF	+	N/A	11041259	11041260	N/A	47259385	47259179	47259386	47259180	FALSE	actctaa	1000	11041260-11041275	47259180\47259195	FALSE	47259386\47259401	47259374\47259385	chr16:47259196-47259385	GGATCCCTGGGTGGCGCAGCGGTTTGGCGCCTGCCTTTGGCCCAGGGCGCGATCCTGGAGACCCGGGATCGAATCCCACATCGGGCTCCCTGCATGGAGCCTGCTTCTCCCTCTGCCTATGTCTCTGCCTCTCTCTCTCTCTCTGTGTGACTATCATGAATAAATAAATAAAATCTTTAAAAAAAAAAAA	1	SINEC2A1_CF	2.2	YES
SINE	G_WOLF	DNG	chr16	47433011	47433231	11214954	11214954	tcaaaacaatttttta	tcaaaacaatttttta	tcaaaacaatttttta	no	SINE/tRNA	Reverse	SINEC2A1_CF	+	N/A	11214954	11214955	N/A	47433231	47433011	47433232	47433012	FALSE	ttttaaa	1000	11214955-11214970	47433012\47433027	FALSE	47433232\47433247	47433028\47433054	chr16:47433028-47433231	TTTTTTTTTTTTTTTTTTTTTTTTTTTAATTTTTATTTATTTATGATAGTCACAGAGAGAGAGAGAGAGAGAGGCAGAGACACAGGCAGAGGGAGAAGCAGGCTCCATGCACCGGGAGCCCGATGTGGGATTCGATCCCGGGTCTCCGGGATCGCGCCCTGGGCCAAAGGCAGGCGCCAAACCGCTGCGCCACCCGGGGATCCC	1	SINEC_Cf	2.3	YES
SINE	G_WOLF	DNG	chr16	47603840	47604045	11385966	11385966	tccacatccattttc	tccacatccattttc	tccacatccattttc	no	SINE/tRNA	Reverse	SINEC2A1_CF	+	N/A	11385966	11385967	N/A	47604045	47603840	47604046	47603841	FALSE	TTTTCAT	1000	11385967-11385981	47603841\47603855	FALSE	47604046\47604060	47603856\47603870	chr16:47603856-47604045	TTTTTTTTTTTTTTTAATTTTTATTTATTTATGATAGTCACACACAGAGAGAGAGAGAGGCGGAGACATAGGCAGAGAGAGAAGCAGGCTCCATGCACCAGGAGCCCGATATGGGATTCGATCCCGGGTCTCCAGGATCGCGCCCTGGGCCAAAGGCAGGTGCTAAACCGCTGCGCCACCCAGGGATCCC	1	SINEC_Cf	4.8	YES
SINE	G_WOLF	DNG	chr16	48022469	48022670	11703242	11703242	cccaactttttttttt	cccaactttttttttt	cccaactttttttttt	no	SINE/tRNA	Reverse	SINEC2A1_CF	+	N/A	11703242	11703243	N/A	48022670	48022469	48022671	48022470	FALSE	tttttaa	1000	11703243-11703258	48022470\48022485	FALSE	48022671\48022686	48022486\48022491	chr16:48022486-48022670	TTTTTTAATTTTTTTTTTATTTATTTATGATAGGCACACAGTGAAAGAGAGAGAGGCAGAGACACAGGCAGAGGGAGAAGCAGGCTCCATGCACCGGGAGCCCGATGTGGGATTCGATCCCGGGTCTCCAGGATCGCGCCCTGGGCCAAAGGCAGGCGCCAAACCGCTGCGCCACCCAGGGATCC	1	SINEC_Cf	2.2	YES
SINE	G_WOLF	DNG	chr16	48070959	48071166	11751631	11751631	taaaagaccatgaagacag	taaaagaccatgaagacag	taaaagaccatgaagacag	no	SINE/tRNA	Forward	SINEC2A1_CF	+	N/A	11751631	11751632	N/A	48071166	48070959	48071167	48070960	FALSE	ttttaat	1000	11751632-11751650	48070960\48070978	FALSE	48071167\48071185	48071156\48071164	chr16:48070979-48071166	GGGTCCCTGGGTGGCACGGCGGTTTGGCGCCTGCCTTTGGCCCAGGGCATGATCCTGGAGACCCGGGATCGAATCCCACATCGGGCTCCCGGTGCATGGAGCCTGCTTCTCCCTCTGCCTGTGTCTCTGCCTCTCTCTCTCTCTCTCTCTGTATCTGTCATAAATAAATAAAATATTAAAAAAAAATA	1	SINEC2A1_CF	5.4	YES
SINE	G_WOLF	DNG	chr16	48382961	48383178	12056115	12056115	cctgagcttgctttct	cctgagcttgctttct	cctgagcttgctttct	no	SINE/tRNA	Reverse	SINEC2A1_CF	+	N/A	12056115	12056116	N/A	48383178	48382961	48383179	48382962	FALSE	TTTCTAA	1000	12056116-12056131	48382962\48382977	FALSE	48383179\48383194	48382978\48382992	chr16:48382978-48383178	TTTTTTTTTTTTTTTAAATTTTTTTTTAATTTTTTAATTTATTTATGATAGTTACAGAGAGAGAGAGAGAGGCAGAGACACAGGCAGAGGGAGAAGCAGGCTCCATGCACCGGGAGCCCGACGTGGGACTCGATCCCGGGTCTCCAGGATCGCGCCCTGGGCCAAAGGCAGGCGCCAAACCGCTGCGCCACCCAGGGATCC	1	SINEC2A1_CF	1.1	YES
SINE	G_WOLF	DNG	chr16	48576215	48576426	12247978	12247978	gaacaaatgatagtttt	gaacaaatgatagtttt	gaacaaatgatagtttt	no	SINE/tRNA	Reverse	SINEC2A1_CF	+	N/A	12247978	12247979	N/A	48576426	48576215	48576427	48576216	FALSE	gttttgt	1000	12247979-12247995	48576216\48576232	FALSE	48576427\48576443	48576233\48576240	chr16:48576233-48576426	TTTTTTTTAATTTTTTTTTTAATTTTTATTTATTTATGATAGTCACAGAGAGAGAGAGAGGCGCAGAGACACAGGCAGAGGGAGAAGCAGGCTCCATGCACCAGGAGCCCGATGTGGGATTCGATCCCGGGTCTCCAGGATCGCGCCCTGGGCCAAAGGCAGGCGCCAAACCGCTGCGCCACCCAGGGATCCCA	1	SINEC2A1_CF	2.6	YES
SINE	G_WOLF	DNG	chr16	49228498	49228706	12900455	12900455	ctgcatttagaagtt	ctgcatttagaagtt	ctgcatttagaagtt	no	SINE/tRNA	Reverse	SINEC2A1_CF	+	N/A	12900455	12900456	N/A	49228706	49228498	49228707	49228499	FALSE	AAGTTGT	1000	12900456-12900470	49228499\49228513	FALSE	49228707\49228721	49228514\49228531	chr16:49228514-49228706	TTTTTTTTTTTTTTTTTTAAGATTTTATTTATTCATGATAGTCACAGAGAGAGAGAGAGAGAGGCAGAGACACAGGCAGAGGGAGAAGCAGGCTCTATGCACCGGGAGCCCGACGTGGGATTCGATCCCCGGTCTCCAGGATCGCGCCCTGGGCCAAAGGCAGGCACCAAACCGCTGCGCCACCCAGGGATCC	1	SINEC2A1_CF	3.1	YES
SINE	G_WOLF	DNG	chr16	49386468	49386679	13064375	13064375	aa	aa	aa	no	SINE/tRNA	Forward	SINEC_Cf	+	N/A	13064375	13064376	N/A	49386679	49386468	49386680	49386469	FALSE	N/A	1000	13064376-13064377	49386469\49386470	FALSE	49386680\49386681	49386673\49386679	chr16:49386471-49386679	GAGTCCCATGCTCTACCGACTGAGCTGGCCGGGCGGGTATCCCTGGGTGGCGCAGCGGTTTGGCGCCTGCCTTTGGCCCAGGGCGCGATCCTGGAGCCCCGGGATCGAATCCCACGTCGGGCTCCCGGTGTATGGAGCCTGCTTCTCCCTCTGCCTGTGTCTCTGCCTCTCTCTATCTCTGTGTGACTATCATAAATAAATTAAAAAAA	1	SINEC_Cf	2.9	YES
SINE	G_WOLF	DNG	chr16	49394152	49394370	13071868	13071868	ggatcactgtattta	ggatcactgtattta	ggatcactgtattta	no	SINE/tRNA	Reverse	SINEC2A1_CF	+	N/A	13071868	13071869	N/A	49394370	49394152	49394371	49394153	FALSE	ATTTAAA	1000	13071869-13071883	49394153\49394167	FALSE	49394371\49394385	49394172\49394180	chr16:49394168-49394370	TTTATTTTTTTTTATTTTTTATTTTTTTTTAATTTTTATTTATTTATGATAGTCACAGAGAGAGAGAGAGGCGCAGAGACACAGGCAGAGGGAGAAGCAGGCTCCATGCACCGGGAGCCCGATGTGGGATTCGATCCCGGGTCTCCAGGATCACGCCCTGGGCCAAAGGCAGGCGCCAAACCTCTGCGCCACCCAGGGATCCC	1	SINEC2A1_CF	3.7	YES
SINE	G_WOLF	DNG	chr16	49411979	49412204	13089465	13089465	ctgtgctctgtttct	ctgtgctctgtttct	ctgtgctctgtttct	no	SINE/tRNA	Reverse	SINEC2A1_CF	+	N/A	13089465	13089466	N/A	49412204	49411979	49412205	49411980	FALSE	TTTCTAC	1000	13089466-13089480	49411980\49411994	FALSE	49412205\49412219	49411995\49411999	chr16:49411995-49412204	TTTTTCTTTTCTTTTTTTTTTTTTTTAATTTTTTTTTTTTATTTATTTCTGATAGTCACAGAGAGAGAGAGAGAGAGAGGCAGAGACATAGGCAGAGGGAGAAGCAGGCTCCATGCACCGGGAGCCTGACGTGGGATTCGATCCTGGGTCTCCAGGATCGCGCCCTGGGCTAAAGGCAGGCGCCAAACCGCTGCGCCACCCAGCGATCCC	1	SINEC2A1_CF	3.6	YES
SINE	G_WOLF	DNG	chr16	49479709	49479901	13156945	13156945	taggaagcatttt	taggaagcatttt	taggaagcatttt	no	SINE/tRNA	Reverse	SINEC_Cf	+	N/A	13156945	13156946	N/A	49479901	49479709	49479902	49479710	FALSE	ATTTTGA	1000	13156946-13156958	49479710\49479722	FALSE	49479902\49479914	49479723\49479726	chr16:49479723-49479901	TTTTAATTTTTATTTATTTATGATAGTCACAGAGAAAGAGAGAGAGAGGCGGAGACATAGGCAGAGGGAGAAGCAGGCTCCATGCACCAGGAGCCCGATATGGGATTCGATCCCGGGTCTCCAGGATCGTGCCCTGGGCCAAAGGCAGGCGCTAAACCGTTGCGCCACCCAGGGATCCC	1	SINEC_Cf	5.0	YES
SINE	G_WOLF	DNG	chr16	49946550	49946749	13623938	13623938	a	a	a	no	SINE/tRNA	Forward	SINEC2A1_CF	+	13623938	13623936	13623939	13623937	49946749	49946548	49946750	49946549	FALSE	N/A	1000	13623936-13623936	49946548\49946548	FALSE	49946749\49946749	49946739\49946748	chr16:49946549-49946748	TGAAAGAATGCTTAGGGGATCCCTGGGTGGCGCAGCAGTTTGGCGCCTGCCTTTGGCCCAGGGCGCGATCCTGGAGACCTGGGATCGAATCCCACATCGGGCTCCCGGTGCATGGAGCCTGCTTCTCCCTCTGCCTGTGTCTCTGCCTCTCTCTCTCTCTCTCTCTCTCTGTGACTATCATAAATAAATTAAAAAAAAAA	1	SINEC2A1_CF	2.2	YES
SINE	G_WOLF	DNG	chr16	50028151	50028355	13705485	13705485	aaagatgtggtcta	aaagatgtggtcta	aaagatgtggtcta	no	SINE/tRNA	Forward	SINEC_Cf2	+	N/A	13705485	13705486	N/A	50028355	50028151	50028356	50028152	FALSE	tctttat	1000	13705486-13705499	50028152\50028165	FALSE	50028356\50028369	50028345\50028355	chr16:50028166-50028355	GGGCAGCCCCGGTGGCACAGCGGTTTGGTGCCGCCTGCAGCCCAGGGCGTGATCCTGGAGACCCTGGATCGAGTCCCACGTCAGGCTCTCTGCATGGAGCCTGCTTCTCCCTCTGCCTGTGTCTCTGCCTCTCTCTCTCTCTCTCTCTGCATCTCTATGAATAAATAAATAAAATCTTTAAAAAAAAAAA	1	SINEC_Cf2	6.7	YES
SINE	G_WOLF	DNG	chr16	50204580	50204754	13875415	13875415	tggactttatttta	tggactttatttta	tggactttatttta	no	SINE/tRNA	Reverse	SINEC_Cf	+	N/A	13875415	13875416	N/A	50204754	50204580	50204755	50204581	FALSE	ttttaga	1000	13875416-13875429	50204581\50204594	FALSE	50204755\50204768	50204595\50204597	chr16:50204595-50204754	TTTATGATAGTCACAGAGAGAGAGAGAGGCAGAGACATAGGCAGAGGGAGAAGCAGGCTCCATGCACCGGGAGCCCGATGTGGGATTCGATCCCGGGTCTCCAGGATCACGCCCTGAGCCAAAGGCAGGCGCTAAACCGCTGCGCCACCCAGGGATCCCT	1	SINEC_Cf	3.1	NO
SINE	G_WOLF	DNG	chr16	50265961	50266170	13936586	13936586	aaaaccttaggatg	aaaaccttaggatg	aaaaccttaggatg	no	SINE/tRNA	Forward	SINEC2A1_CF	+	N/A	13936586	13936587	N/A	50266170	50265961	50266171	50265962	FALSE	GTTTTAA	1000	13936587-13936600	50265962\50265975	FALSE	50266171\50266184	50266150\50266170	chr16:50265976-50266170	GGGATCCCTGGGTGGCGCAGCGGTTTGGCGCCTGCCTTTGGCCCAGGGCGCGATCCTGGAGACCCAGGATCGAATCCCACGTCGGGCTCCCGGTGCATGGAGCCTGCTTCTCCCTCTGCCTGTGTCTCTGCCTCTCTCTCTCTCTCTGTGACTATCATAAATAAATAAAAATTTAAAAAAAAAAAAAAAAAAAAA	1	SINEC2A1_CF	0.5	YES
SINE	G_WOLF	DNG	chr16	50799835	50800044	14468055	14468055	ataaaagtggtaaga	ataaaagtggtaaga	ataaaagtggtaaga	no	SINE/tRNA	Forward	SINEC2A1_CF	+	N/A	14468055	14468056	N/A	50800044	50799835	50800045	50799836	FALSE	TTTATAA	1000	14468056-14468070	50799836\50799850	FALSE	50800045\50800059	50800038\50800041	chr16:50799851-50800044	GGGATCCCTGGGTGGCGCAGCGGTTTGGCGCCTGCCTTTGGCCCGGGTCGCGATCCTGGAGACCCGGGATCGAATCCCACATCAGGCTCCCTGCATGGAGCCTTCTTCTCCCTCTGCCTGTGTCTCTGCCTCTCTGTCTCTCTCTGTGTGACTATCATGAATAAATAAATAAAATCTTTAAAAAAATAAAATAA	1	SINEC2A1_CF	4.8	YES
SINE	G_WOLF	DNG	chr16	51634292	51634495	10206042	10206042	cccctgaatcaagt	cccctgaatcaagt	cccctgaatcaagt	revcom2	SINE/tRNA	Reverse	SINEC2A1_CF	-	N/A	10206043	10206042	N/A	51634495	51634292	51634496	51634293	FALSE	caagtat	1000	10206029-10206042	51634293\51634306	FALSE	51634496\51634509	51634307\51634322	chr16:51634307-51634495	TTTTTTTTTTTTTTTTAATTTTTATTTATTTATGATAGTCACAGAGAGAGAGAGAGAGGCGCAGAGACACAGGCAGAGGGAGAAGCAGGCTCCATGCACCGGGAGCCCGACGTGGGATTCGATCCCGGGTCTCCAGGATCGCGCCCTGGGCCAAAGGCAGGCGCCAAACCGCTGCGCCACCCAGGGATC	1	SINEC2A1_CF	1.6	YES
SINE	G_WOLF	DNG	chr16	51651434	51651642	10189080	10189080	aaaagacataaacc	aaaagacataaacc	aaaagacataaacc	revcom2	SINE/tRNA	Forward	SINEC2A1_CF	-	N/A	10189081	10189080	N/A	51651642	51651434	51651643	51651435	FALSE	CTTTTGG	1000	10189067-10189080	51651435\51651448	FALSE	51651643\51651656	51651630\51651642	chr16:51651449-51651642	GGGATCCCTGGGTGGCGCAGCGGTTTGGCGCCTGCCTTTGGCCCAGGGCGCGATCCTGGAGACCCGGGATCGAATCCCACATCGGGCTCCCGGTGCATGGAGCCTGCTTCTCCCTCTGCCTTTGTTTCTGGCTCTCTCTGTCTCTCAGTCTTTCATGAATAAATAAATAAATAAAATCTTTAAAAAAAAAAAAA	1	SINEC2A1_CF	6.3	YES
SINE	G_WOLF	DNG	chr16	51844371	51844570	9995437	9995437	aaaaattcaaatggggg	aaaaattcaaatggggg	aaaaattcaaatggggg	revcom2	SINE/tRNA	Forward	SINEC2A1_CF	-	N/A	9995438	9995437	N/A	51844570	51844371	51844571	51844372	FALSE	tttttat	1000	9995421-9995437	51844372\51844388	FALSE	51844571\51844587	51844565\51844570	chr16:51844389-51844570	GATCCCTGGGTGGCGCAGCGGTTTGGCGCCTGCCTTTGGCCCAGGGCGCGATCCTGGAGACCCGGGATCGAATCCCACGTCGGGCTCCCGGTGCATGGAGCCTGCTTCTCCCTCTGCCTGTGTCTCTGCCTCTCTCTCTCTCTGTATGACTATCATAAATAAACAAAAATAAATTTAAAAAA	1	SINEC_Cf	1.7	YES
SINE	G_WOLF	DNG	chr16	51870882	51871092	9969113	9969113	atatatgttttggg	atatatgttttggg	atatatgttttggg	revcom2	SINE/tRNA	Forward	SINEC_Cf	-	N/A	9969114	9969113	N/A	51871092	51870882	51871093	51870883	FALSE	tatattt	1000	9969100-9969113	51870883\51870896	FALSE	51871093\51871106	51871091\51871091	chr16:51870897-51871092	GATCCCTGGGTGGCGCAGCGGTTTGGCGCCTGCCTTTGGCCCAGGGCGCGATCCTGGAGACCCGGGATCGAATCCCACATCGGGCTCCCGGTGCATGGAGCCTGCTTCTCCCTCTGCCTATGTCTCTGCCTCTCTGTCTCTCTCTGTGTGACTATCATAAATAAATAAAAAAATTAAAAAAAAAATATATATATAT	1	SINEC_Cf	1.6	YES
SINE	G_WOLF	DNG	chr16	51969040	51969254	9866884	9866884	aaggaaagtacct	aaggaaagtacct	aaggaaagtacct	revcom2	SINE/tRNA	Forward	SINEC2A1_CF	-	N/A	9866885	9866884	N/A	51969254	51969040	51969255	51969041	FALSE	TCCTTAG	1000	9866872-9866884	51969041\51969053	FALSE	51969255\51969267	51969241\51969254	chr16:51969054-51969254	GAGGATCCCTGGGTGGCTCAGCAGTTTAGCCTCTGCCTTCGGTCCAGGGTGTGATCCTGGAGACCCGGGATCGAGCCCCACATCGGGCTCCCTGCATGGAGCCTGCTTCTCCCTCTGCCTGCGTCTCTGCCTCTCTCTCTCTCTCTCTGTGTGTGTGTGTCTCTCATGAATAAATAAATAAAATATTAAAAAAAAAAAAAA	1	SINEC2A1_CF	10.0	YES
SINE	G_WOLF	DNG	chr16	52032458	52032668	9803673	9803673	gaaaatataataattgcag	gaaaatataataattgcag	gaaaatataataattgcag	revcom2	SINE/tRNA	Forward	SINEC2A1_CF	-	N/A	9803674	9803673	N/A	52032668	52032458	52032669	52032459	FALSE	ttttcaa	1000	9803655-9803673	52032459\52032477	FALSE	52032669\52032687	52032653\52032668	chr16:52032478-52032668	GGATCCCTGGGTGGCGCAGCGGTTTGGCGCCTGCCTTTGGCCCAGGGCACGATCCTGGGGACCCGGGATCGAATCCCACGTCGGGCTCCCGGTGCATGGAGCCTGCTTCTCCCTCTGCCTGTGTCTCTGCCTCTCTCTCTCTCACTGTGTGCCTATCATAAATAAATAAAAGTTTAAAAAAAAAAAAAAAA	1	SINEC2A1_CF	2.6	YES
SINE	G_WOLF	DNG	chr16	52163740	52163943	9672639	9672639	tcaagtttatacttt	tcaagtttatacttt	tcaagtttatacttt	revcom2	SINE/tRNA	Reverse	SINEC2A1_CF	-	N/A	9672640	9672639	N/A	52163943	52163740	52163944	52163741	FALSE	ACTTTAA	1000	9672625-9672639	52163741\52163755	FALSE	52163944\52163958	52163756\52163766	chr16:52163756-52163943	TTTTTTTTTTTAATTTATTTTTGTTTATTTATGATAGTCATACAGAGAGAGAGAGAGGCAGAGACACAGGCAGAGGGAGAAGCAGGCTCCATGCACCGGGAGCCCGACGTGGGATTCGATCCCGGGTCTCCAGGATCACGCCCTGGGCCAAAGGCAGGCGCCAAACCGCTGCGCCACCCAGGGATCCC	1	SINEC2A1_CF	1.6	YES
SINE	G_WOLF	DNG	chr16	52171081	52171144	9665280	9665280	t	t	t	revcom2	SINE/tRNA	Reverse	SINEC_Cf3	-	N/A	9665281	9665280	N/A	52171144	52171081	52171145	52171082	TRUE	N/A	1000	9665280-9665280	52171082\52171082	FALSE	52171145\52171145	N/A	chr16:52171083-52171144	CCCCGGTCTCCAGGATCATGCCCTGGGCTGAAGGTGGCGCTAAACCGCTGAGCCACCCGGGC	1	SINEC1_CF	4.8	NO
SINE	G_WOLF	DNG	chr16	52543603	52543817	9292383	9292383	caaatacaaagcttgg	caaatacaaagcttgg	caaatacaaagcttgg	revcom2	SINE/tRNA	Forward	SINEC2A1_CF	-	N/A	9292384	9292383	N/A	52543817	52543603	52543818	52543604	FALSE	ATTTgga	1000	9292368-9292383	52543604\52543619	FALSE	52543818\52543833	52543795\52543817	chr16:52543620-52543817	TTGGGATCCCTGGGTGGCGCAGCGGTTTGGCGCCTGCCTTTGGCCCAGGGCGCGATCCTGGAGACCCGGGATCGAATCCCACGTCGGGCTCCCGATGCATGGAGCCTGCTTCTCCCTCTGCCTGTGTCTCTGCCTCTCTCTCTCACTGTGTGCCTATCATAAATAAATAAAAATTAAAAAAAAAAAAAAAAAAAAAAA	1	SINEC2A1_CF	2.1	YES
SINE	G_WOLF	DNG	chr16	53121722	53121935	8714108	8714108	gaagaatcacttt	gaagaatcacttt	gaagaatcacttt	revcom2	SINE/tRNA	Reverse	SINEC_Cf	-	N/A	8714109	8714108	N/A	53121935	53121722	53121936	53121723	FALSE	ACTTTCA	1000	8714096-8714108	53121723\53121735	FALSE	53121936\53121948	53121736\53121758	chr16:53121736-53121935	TTTTTTTTTTTTTTTTTTTTTTTATTTTTTATTTATCTATGATAGTCACAGAGAGAGAAAGAGAGAGAGGCAGAGACATAGGCAGAGGGAGAAGCAGGCTCCATGCACTGGGAGCCCGACGTGGGATTCGATCCCGGGTCTCCAGGATCACGCCCTGGGCCAAAGGCAGGCGCCAAACCGCTGCGCCACCCAGGGATCCC	1	SINEC_Cf	3.5	YES
SINE	G_WOLF	DNG	chr16	53339787	53340007	8495572	8495572	N/A	N/A	N/A	revcom2	SINE/tRNA	Forward	SINEC_Cf	-	8495556	8495557	8495555	8495556	53340032	53339803	53340033	53339804	FALSE	N/A	1000	N/A	N/A\N/A	FALSE	N/A\N/A	53340023\53340027	chr16:53339804-53340032	GGGATCCCTGGGTGGCGCAGCGGTTTGGCGCCTGCCTTTGGCCCGGGGCACGATCCTGGAGACCCGGGATCGAATCCCACGTCGGGCTCCCGGTGCATGGAGCCTGCTTCTCCCTCTGCCTGTGTCTCTGCCTCTCTCTCTCTCTCTGTGACTATCATAAATAAATAAAAATTAAAAAAAAAAATTAAAAAAAAAAAAATAAAATAAAATAAATAAGGCAAAAATAAAT	1	SINEC_Cf	1.1	YES
SINE	G_WOLF	DNG	chr16	53522937	53523156	8312266	8312266	ggattcagt	ggattcagt	ggattcagt	revcom2	SINE/tRNA	Reverse	SINEC_Cf	-	N/A	8312267	8312266	N/A	53523156	53522937	53523157	53522938	FALSE	tcagtta	1000	8312258-8312266	53522938\53522946	FALSE	53523157\53523165	53522948\53522979	chr16:53522947-53523156	GTTTTTTTTTTTTTTTTTTTTTTTTTTTTTTTTAATTTTTATTTATCTATGATAGTCACAGAGAGAGAAAGAGAGAGAGGCAGAGACATAGGCAGAGGGAGAAGCAGGCTCCATGCACCGGGAGCCCGACGTGGGATTCAATCCCGGGTCTCCAGGATCGCGCCCTGGGCCAAAGGCAGGCGCCAAACCGCTGCGCCACCCAGGGATCCC	1	SINEC_Cf	2.8	YES
SINE	G_WOLF	DNG	chr16	53828613	53828807	8006472	8006472	tttttttttttt	tttttttttttt	tttttttttttt	revcom2	SINE/tRNA	Reverse	SINEC2A1_CF	-	8006470	8006471	8006469	8006470	53828810	53828615	53828811	53828616	FALSE	ttttttt	1000	8006471-8006473\8006461-8006469	53828613\53828624	FALSE	53828808\53828819	53828629\53828632	chr16:53828625-53828807	AAGATTTTACTTATTTATTCATGATAGTCACACAGAGAGAGAGAGAGAGGCAGAGACACAGGCAGAGGGAGAAGCAGGCTCCATGCACCGGGAGCCCGACGTGGGATTCGATCCCGGGTCTCCAGGATCGCGCCCTGGGCCAAAGGCAGGCGCCAAACCGCTGCGCCACCCAGGGATCCCCTC	1	SINEC_Cf	0.6	YES
SINE	G_WOLF	DNG	chr16	54411934	54412131	7420948	7420948	agaacagg	agaacagg	agaacagg	revcom2	SINE/tRNA	Forward	SINEC2A1_CF	-	N/A	7420949	7420948	N/A	54412131	54411934	54412132	54411935	FALSE	gttctat	1000	7420941-7420948	54411935\54411942	FALSE	54412132\54412139	54412110\54412131	chr16:54411943-54412131	GGATCCCTGGGTGGTGCAGCGGTTTAGCACCTGCCTTTGGCCCAGGGCGCGATCCTGGAGATCCGGGATCGAATCCCACGTCGGGCTCCCGGTGCATGGAGCCTGCTTCTCCCTCTGCCTATGTCTCTGCCTCTCTCTCTCTGACTATCATAAATAAAATAAAAATTAAAAAAAAAAAAAAAAAAAAAA	1	SINEC2A1_CF	3.3	YES
SINE	G_WOLF	DNG	chr16	54428510	54428711	7404579	7404579	tttt	tttt	tttt	revcom2	SINE/tRNA	Reverse	SINEC2A1_CF	-	N/A	7404580	7404579	N/A	54428711	54428510	54428712	54428511	FALSE	N/A	1000	7404576-7404579	54428511\54428514	FALSE	54428712\54428715	54428520\54428529	chr16:54428515-54428711	AAAGATTTTTTTTTTAAATTTTTTTTTTATTTATTTATGATAGTCACAGAGAGAGAGAGAGAGAGGCAGAGACACAGGCAGAGGGAGAAGCAGGCTCCATGCACTGGGAGCCTGATGTGGGATTCGATCCCGGGTCTCCAGGATCGCGCCCTGGGCCAAAGGCAGGCGCCAAATCGCTGCGCCACCCAGGGATCCCA	1	SINEC2A1_CF	2.1	YES
SINE	G_WOLF	DNG	chr16	54440735	54440941	7392628	7392628	tgcaaaagctcttt	tgcaaaagctcttt	tgcaaaagctcttt	revcom2	SINE/tRNA	Reverse	SINEC2A1_CF	-	N/A	7392629	7392628	N/A	54440941	54440735	54440942	54440736	FALSE	tctttat	1000	7392615-7392628	54440736\54440749	FALSE	54440942\54440955	54440750\54440756	chr16:54440750-54440941	TTTTTTTATTTTTTTTTAATTTTTATTTATTTATGATAGTCACACAGAGAGAGAGAGAGAGGCAGAGACACAGGCAGAGGGAGAAGCAGGCTCCATGCACCGGGAGCCCAACGTGGGATTCGATCCCGGGTCTCCAGGATCGCGCCCTGGGCCAAAGGCAGGCGCCAAACCGCTGCGCCACCCAGGGATCCC	1	SINEC2A1_CF	1.6	YES
SINE	G_WOLF	DNG	chr16	54821031	54821251	7016579	7016579	aaagattttatttatt	aaagattttatttatt	aaagattttatttatt	revcom2	SINE/tRNA	Forward	SINEC_Cf	-	N/A	7016580	7016579	N/A	54821251	54821031	54821252	54821032	FALSE	tctttaa	1000	7016564-7016579	54821032\54821047	FALSE	54821252\54821267	54821246\54821251	chr16:54821048-54821251	GGGGATCCCTGGGTGGCGCAGCGGTTTGGCGCCTGCCTTTGGCCCAGGGCGTGATCCTGGAGACCCGGGATCAAATCCCACGTCGGGATCCCGGTGCATGGAGCCTGCTTCTCCCTCTGCCTGTGTCTCTGCCTCTCTCTCTCTCACTGTGTGACTATCATAAATAAATAAAATAAAATAAAATAAAATAAAATAAATAAAAAA	1	SINEC_Cf	2.5	YES
SINE	G_WOLF	DNG	chr16	55774877	55775094	6063386	6063386	aagaaatggtttttca	aagaaatggtttttca	aagaaatggtttttca	revcom2	SINE/tRNA	Forward	SINEC2A1_CF	-	N/A	6063387	6063386	N/A	55775094	55774877	55775095	55774878	FALSE	TTCTTAG	1000	6063371-6063386	55774878\55774893	FALSE	55775095\55775110	55775067\55775094	chr16:55774894-55775094	GGGATCCCTGGGTGGCGCAGCGGTTTGGCGCCTGCCTTTGGCCCAGGGCGCGATCCTGGAGACCCAGGATCGAATCCCACATCAGGCTCCCGGTGCATGGAGCCTGCTTCTCCCTCTGCCTGTGTCTCTGCCTCTCTCTCTCTCTCTGTGACTATCATAAATAAATAAAAATTAAAAAAAAAAAAAAAAAAAAAAAAAAAA	1	SINEC2A1_CF	2.1	YES
SINE	G_WOLF	DNG	chr16	56191863	56192075	5646274	5646274	taaaatgatataatga	taaaatgatataatga	taaaatgatataatga	revcom2	SINE/tRNA	Forward	SINEC_Cf	-	N/A	5646275	5646274	N/A	56192075	56191863	56192076	56191864	FALSE	TTTTAGA	1000	5646259-5646274	56191864\56191879	FALSE	56192076\56192091	56192072\56192075	chr16:56191880-56192075	GGGATCCCTGGGTGGCGCAGCGGTTTGGCGCCTGCCTTTGGCCCAGGGCGTGATCCTGGAGACCCGGGATCGAAACCCACGTCGGGCTCCCGGTGCATGGAGCCTGCTTCTCCCTCTGCCTGTGTCTCTGCCTCTCTCTCTCTCACTGTGTGCCTATCATAAATAAATAAAAATTAAAAAAAAAAATAAAATAAAA	1	SINEC_Cf	2.1	YES
SINE	G_WOLF	DNG	chr16	56757317	56757524	5081012	5081012	tgggtgtgtatttca	tgggtgtgtatttca	tgggtgtgtatttca	revcom2	SINE/tRNA	Reverse	SINEC2A1_CF	-	N/A	5081013	5081012	N/A	56757524	56757317	56757525	56757318	FALSE	TTTCAGT	1000	5080998-5081012	56757318\56757332	FALSE	56757525\56757539	56757334\56757343	chr16:56757333-56757524	ATTTTTTTTTTAATTTTTATTTATTTATGATAGTCACAGAGAGAGAGAGAGAGAGAGAGAGGCAGAGACATAGGCAGAGGGAGAAGCAGGCTCCATGCACCGGGAGCCTGATGTGGGATTCGATCCCGGGTCTCCAGGATCGCGCCCTGGGCCAAAGGCAGGCGCCAAACCGCTGCGCCAGCCAGGGATCCC	1	SINEC2A1_CF	3.2	YES
SINE	G_WOLF	DNG	chr16	56804976	56805190	5033500	5033500	gaaaattaatat	gaaaattaatat	gaaaattaatat	revcom2	SINE/tRNA	Reverse	SINEC2A1_CF	-	N/A	5033501	5033500	N/A	56805190	56804976	56805191	56804977	FALSE	aatattt	1000	5033489-5033500	56804977\56804988	FALSE	56805191\56805202	56804990\56804997	chr16:56804989-56805190	ATTTTTTTTAATTTTTATTTTATTTATTTATAATAGTCATACAGAGGGAGAGAGAGAGAGAGAGAGAGAGGCAGAGACATAGGCAGGGGGAGAAACAGGCTCCATGCACCGGGAGCCCGACGTGGGATTCGATCCCTGGTCTCCAGGATCGCGCCCTGGGCCAAAGGCAGGCGCCAAACCGCTGCGCCACCCAGGGATCCCC	1	SINEC2A1_CF	4.2	YES
SINE	G_WOLF	DNG	chr16	56990701	56990917	4841591	4841591	aaactagaggttttt	aaactagaggttttt	aaactagaggttttt	revcom2	SINE/tRNA	Reverse	SINEC_Cf	-	N/A	4841592	4841591	N/A	56990917	56990701	56990918	56990702	FALSE	TTTTTAA	1000	4841577-4841591	56990702\56990716	FALSE	56990918\56990932	56990717\56990743	chr16:56990717-56990917	TTTTTTTTTTTTTTTTTTTTTTTTTTTAAATTTTTTATTTATTTATGATAGTCACAGAGAGAGAGAGAGGCAGAGACACAGGCAGAGGGAGAAGCAGGCTCCACGCACCGGGAGCCTGACGTGGGACTCGATCCCGGGTCTCCAGGATCGTGCCCCGGGCCAAAGGCAGGCGCCAAACCGCTGCGCCACCCGGGGATCCCC	1	SINEC_Cf	3.5	YES
SINE	G_WOLF	DNG	chr16	57018218	57018433	4814331	4814331	gagtctatctttttttt	gagtctatctttttttt	gagtctatctttttttt	revcom2	SINE/tRNA	Reverse	SINEC2A1_CF	-	N/A	4814332	4814331	N/A	57018433	57018218	57018434	57018219	FALSE	tttttaa	1000	4814315-4814331	57018219\57018235	FALSE	57018434\57018450	57018236\57018243	chr16:57018236-57018433	TTTTTTTTAAATTTTTTTTTAATTTTTATTTATTTATGATAGTCACAGAGAGAGAGAGAGAGAGGCGCAGAGACACAGGCAGAGGGAGAAGCAGGCTCCATGCACCGGGAGCCCGATGTGGGATTCGATCCCGGGTCTCCAGGATCGCGCCCTGGGCCAAAGGCAGGTGCTCAACCGCTGCGCCACCCAGGGATCCCC	1	SINEC2A1_CF	3.6	YES
SINE	G_WOLF	DNG	chr16	57868357	57868553	3960967	3960967	gagatgaattctttttt	gagatgaattctttttt	gagatgaattctttttt	revcom2	SINE/tRNA	Reverse	SINEC_Cf	-	N/A	3960968	3960967	N/A	57868553	57868357	57868554	57868358	FALSE	tttttac	500	3960951-3960967	57868358\57868374	FALSE	57868554\57868570	57868375\57868394	chr16:57868375-57868553	TTTTTTTTTTTTTTTTTTTTAATTTATGATAGTCAGAGAGAGAGAGAGGCAGAGACATAGGCAGAGGGAGAAGCAGGCCCCATGCACTGGGAGCCCGATGTGGGATTCGATCCTGGGTCTCCAGGATCGCGCCCTGGGCCAAAGGCAGGCGCCAAACCGCTGCGCCACCCAGGGATCCC	1	SINEC_Cf	3.9	YES
SINE	G_WOLF	DNG	chr16	57935044	57935273	3894602	3894602	aagaaaggaatgta	aagaaaggaatgta	aagaaaggaatgta	revcom2	SINE/tRNA	Forward	SINEC2A1_CF	-	N/A	3894603	3894602	N/A	57935273	57935044	57935274	57935045	FALSE	TTCTTAA	1000	3894589-3894602	57935045\57935058	FALSE	57935274\57935287	57935238\57935273	chr16:57935059-57935273	GGGATCCCTGGGTGGCGCAGCGGTTTAGCGCCTGCCTTTGGCCCAGGGCGCGATCCTGGAGACCCGGGATCGAATCCCACGTCAGGCTCCCAGTGCATGGAGCCTGCTTCTCCCTCTGCCTATGTCTCTGCCTCTCTCTCTCTCTCTGTGACTATCATAAATAAATAAAAAAAAAATTTAAAAAAAAAAAAAAAAAAAAAAAAAAAAAAAAAAAA	1	SINEC2A1_CF	2.1	YES
SINE	G_WOLF	DNG	chr16	58281412	58281642	3536397	3536397	aaaaaaa	aaaaaaa	aaaaaaa	revcom2	SINE/tRNA	Forward	SINEC2A1_CF	-	3536391	3536392	3536390	3536391	58281649	58281418	58281650	58281419	FALSE	ttttttt	1000	3536392-3536398	58281412\58281418	FALSE	58281643\58281649	58281628\58281641	chr16:58281419-58281642	ATAAAAAAAAAGATAAAATGAGGGATCCCTGGGTGGCGCAGTGGTTTGGCGCCTGCCTTTGGCCCAGGGCGCGATCCTGGAGACCCGGGATCGAATCCCACATCAGGCTCCCGGTGCATGGAGCCTGCTTCTCCCTCTGCCTATGTCTCTGCCTCTCTCTCTCTCTCTGTGACTATCATAAATAAAAAAAAAAAAAAAAAAAAAAAATTAAAAAAAAAAAAAAT	1	SINEC2A1_CF	2.7	YES
SINE	G_WOLF	DNG	chr16	59960253	59960477	1863736	1863736	aggcaaaaatttttt	aggcaaaaatttttt	aggcaaaaatttttt	revcom2	SINE/tRNA	Reverse	SINEC_Cf	-	N/A	1863737	1863736	N/A	59960477	59960253	59960478	59960254	FALSE	tttttaa	1000	1863722-1863736	59960254\59960268	FALSE	59960478\59960492	59960269\59960278	chr16:59960269-59960477	TTTTTTTTTTAAAGATTTATATTTTTTTTTTTTTAATTTTTATTTATTTATGATAGTCACAGAGAGAGAGAGAGAGAGGCAGAGACACAGGCAGAGGGAGAAGCAGGCTCCATGCACCGGGAGCCTGATGTGGGATTCGATCCTGGGTCTCCAGGATCGCGCCCTGGGCCAAAGGCAGGCGCCAAACCGCTGCGCCACCCAGGGATCCC	1	SINEC_Cf	1.6	YES
SINE	G_WOLF	DNG	chr16	60100886	60101101	1723105	1723105	aagaaaaatgttca	aagaaaaatgttca	aagaaaaatgttca	revcom2	SINE/tRNA	Forward	SINEC_Cf	-	N/A	1723106	1723105	N/A	60101101	60100886	60101102	60100887	FALSE	ttcttga	1000	1723092-1723105	60100887\60100900	FALSE	60101102\60101115	60101090\60101101	chr16:60100901-60101101	GGGATCCCTGGGTGGCGCAGCGGTTTGGCGCCTGCCTTTGGCCCAGGGCGCGATCCTGGAGACCCAGGATCGAATCCCACATCAGGCTCCCGGTGCATGGAGCCTGCTTCTCCCTCTGCCTATGTCTCTGCCTCTCTCTCTCTCTCTGTGACTATCATAAATAAATAAAAATTAAAAAAAAAAAAATTTAAAAAAAAAAAA	1	SINEC_Cf	2.2	YES
SINE	G_WOLF	DNG	chr17	395568	395788	63881961	63881961	agaaataaacttgtctt	agaaataaacttgtctt	agaaataaacttgtctt	revcom2	SINE/tRNA	Forward	SINEC2A1_CF	-	N/A	63881962	63881961	N/A	395788	395568	395789	395569	FALSE	tttctaa	1000	63881945-63881961	395569\395585	FALSE	395789\395805	395763\395788	chr17:395586-395788	GGGATCCCTGGGTGGCGCAGCGGTTTGGCGCCTGCCTTTGGCCCAGGGCGCGATCCTGGAGACCCGGGATCGAATCCCACATCGGGCTCCCGGTGCATGGAGCCTGCTTCTCCCTCTGCCTGTGTCTCTGCGCCTCTCTCCCTCTCTGTGTGACTATCATAAATAAATAAAAATTTTAAAAAAAAAAAAAAAAAAAAAAAAAA	1	SINEC2A1_CF	2.6	YES
SINE	G_WOLF	DNG	chr17	447518	447726	63830293	63830293	aaaaccacctttttgc	aaaaccacctttttgc	aaaaccacctttttgc	revcom2	SINE/tRNA	Forward	SINEC2A1_CF	-	N/A	63830294	63830293	N/A	447726	447518	447727	447519	FALSE	gttttat	1000	63830278-63830293	447519\447534	FALSE	447727\447742	447710\447725	chr17:447535-447726	GGGATCCCTGGGTGGCGCAGCGGTTTGGCACCTGCCTTTGGCCCAGGGCGCGATCCTGGAGACCCGGGATCGAATCCCACATCAGGCTCCCAGTGCATGGATCCTGCTTCTCCCTCTGTCTGTGTCTCTGCCTCTCTCTCTCTCTCTGTGACTATCATAAATAAATAAAAAAATTAAAAAAAAAAAAAAAAC	1	SINEC2A1_CF	3.7	YES
SINE	G_WOLF	DNG	chr17	650005	650201	63628072	63628072	aaaggaaatg	aaaggaaatg	aaaggaaatg	revcom2	SINE/tRNA	Forward	SINEC2A1_CF	-	N/A	63628073	63628072	N/A	650201	650005	650202	650006	FALSE	ccttTGA	1000	63628063-63628072	650006\650015	FALSE	650202\650211	650179\650201	chr17:650016-650201	GGGATCCCTGGGTGGCGCAGTGGTTTGGCGCCTGCCTTTGGCCCAGGGCGCGATCCTGGAGACCCGGGATCGAATCCCACATCAGGCTCCCAGTGCATGGAGCCTGCTTCTCCCTCTGCCTGTGTCTCTGCCTCTCTCTCTCTCTCTGTGACTATCATAAATTAAAAAAAAAAAAAAAAAAAAAAA	1	SINEC2A1_CF	3.2	YES
SINE	G_WOLF	DNG	chr17	781134	781340	63497158	63497158	cagagcttattcttt	cagagcttattcttt	cagagcttattcttt	revcom2	SINE/tRNA	Reverse	SINEC2A1_CF	-	N/A	63497159	63497158	N/A	781340	781134	781341	781135	FALSE	TCTTTAC	1000	63497144-63497158	781135\781149	FALSE	781341\781355	781150\781170	chr17:781150-781340	TTTTTTTTTTTTTTTTTTTTTAATTTATTCATGATAGGCACACAGTGAGAGAGAGAGAGGCAGAGACACAGGCAGAGGGAGAAGCAGGCTCCATGCACCGGGAGCCTGACATGGGATTCGATCCCGGATCTCCAGGATCGCGCCCTGGGCCAAAGGCAGGCGCCAAACCGCTGCGCCACCCAGGGATCCCG	1	SINEC2A1_CF	3.7	YES
SINE	G_WOLF	DNG	chr17	928908	929127	63349162	63349162	taaaatacaaatcac	taaaatacaaatcac	taaaatacaaatcac	revcom2	SINE/tRNA	Forward	SINEC2A1_CF	-	N/A	63349163	63349162	N/A	929127	928908	929128	928909	FALSE	ttttaaa	1000	63349148-63349162	928909\928923	FALSE	929128\929142	929124\929127	chr17:928924-929127	GGGATCCCTGGGTGGCGCAGCGGTTTGGCGCCTGCCTTTGGCCCAGGGCGCGATCCTGGAGACCCGGGATCGAATCCCACGTCGGGCTCCCGGTGCATGGAGCCTGCTTCTCCTTCTGCCTGTGTCTCTGCCTCTCTCTCTCTCTCTCTCTGTGTGACTATCATAAATAAATAAAAATTAAAAAAAAAATAAAATAAAATAAAA	1	SINEC2A1_CF	1.6	YES
SINE	G_WOLF	DNG	chr17	1089601	1089836	63188128	63188128	agaacttgaacccag	agaacttgaacccag	agaacttgaacccag	revcom2	SINE/tRNA	Forward	SINEC2A1_CF	-	N/A	63188129	63188128	N/A	1089836	1089601	1089837	1089602	FALSE	GTTCTGA	1000	63188114-63188128	1089602\1089616	FALSE	1089837\1089851	1089798\1089836	chr17:1089617-1089836	GGGATCCCTGGGTGGCGCAGCGGTTTGGCGCCTGCCTTTGGCCCAGGGCGCGATCCTGGAGACCCGGGATCGAATCCCACATCGGGCTCCCGGTGCATGGAGCCTGCTTCTCCCTCTGCCTTTGTTTCTGGCTCTCTCTGGCTCTCAGTCTTTCATGAATAAATAAATAAATAAAATCTTTAAAAAAAAAAAAAAAAAAAAAAAAAAAAAAAAAAAAAAA	1	SINEC2A1_CF	6.7	YES
SINE	G_WOLF	DNG	chr17	1132188	1132389	63145821	63145821	a	a	a	revcom2	SINE/tRNA	Forward	SINEC_Cf2	-	N/A	63145822	63145821	N/A	1132389	1132188	1132390	1132189	FALSE	N/A	1000	63145821-63145821	1132189\1132189	FALSE	1132390\1132390	1132384\1132389	chr17:1132190-1132389	AGAGTTTTAAAGGGGGGCAGCCCCGGTGGCTCAGCGGTTTAGCGCCGCCTACAGCTCAGGGCGTGATCCTGGAGACCCGGGATCGAGTCCCACATCAGGCTCCCTGCATGGAGCCTGCTTCTCTCTGCCTGTGTCTCTGCCTCTCTCTCTCCTCTCTGTGTATTCTCATGAATAAATAAATAAAATATTTTTTTAAAAAA	1	SINEC_Cf2	4.6	YES
SINE	G_WOLF	DNG	chr17	1259499	1259709	63018474	63018474	aaaaaagaaaaaaaaaga	aaaaaagaaaaaaaaaga	aaaaaagaaaaaaaaaga	revcom2	SINE/tRNA	Forward	SINEC2A1_CF	-	N/A	63018475	63018474	N/A	1259709	1259499	1259710	1259500	FALSE	tttttgc	1000	63018457-63018474	1259500\1259517	FALSE	1259710\1259727	1259701\1259709	chr17:1259518-1259709	GGGATCCCTGGGTGGCGCAGCGGTTTGGCGCCTGTCTTTGGCCCGGGGCGCGATCCTGGAGACCCGGGATCGAATCCCACATCGGGCTCCCGGTGCATGGAGCCTGCTCCTCCCTCTGCCTGTGTCTCTGCCTCTCTCTCTCTCTCTCTCTCTGTGTGACTATCATAAATAAATAAAAAATTTAAAAAAAAA	1	SINEC2A1_CF	2.1	YES
SINE	G_WOLF	DNG	chr17	1260902	1261098	63017283	63017283	tcaaagcagacatca	tcaaagcagacatca	tcaaagcagacatca	revcom2	SINE/tRNA	Forward	SINEC_Cf	-	N/A	63017284	63017283	N/A	1261098	1260902	1261099	1260903	FALSE	TTTGAAA	1000	63017269-63017283	1260903\1260917	FALSE	1261099\1261113	1261087\1261098	chr17:1260918-1261098	GGGATCCCTGGGTGGCGCAGCGGTTTGGCGCCTGCCTTTGGCCCAGGGCGCGATCCTGGAGACCCGGGATCGAATCCCACGTCGGGCTCCCGGTGCGTGGAGCCTGCTTCTCCCTCTGCCTGTGTCTCTGCCTCTCTCTCTCTCACTGTGTGCCTATCATAAATAAATTAAAAAAAAAAAA	1	SINEC_Cf	1.7	YES
SINE	G_WOLF	DNG	chr17	1332570	1332770	62943514	62943514	aaaaaataaaatcttt	aaaaaataaaatcttt	aaaaaataaaatcttt	revcom2	SINE/tRNA	Reverse	SINEC2A1_CF	-	N/A	62943515	62943514	N/A	1332770	1332570	1332771	1332571	FALSE	tctttaa	1000	62943499-62943514	1332571\1332586	FALSE	1332771\1332786	1332587\1332598	chr17:1332587-1332770	TTTTTTTTTTTTAAATTTTTATTTATTTATGATAGTCACATCAGAGAGAGAGAGGCAGAGACACAGGCAGAGGGAGAAGCAGCTCCATGCACCGGGAGCCCGACGTGGGACTCGATCCCGGGTCTCCAGGATCGCGCCCTGGGCCAAAGGCAGGCGCCAAACCGCTGCGCCACCCAGGGATCCC	1	SINEC2A1_CF	1.6	YES
SINE	G_WOLF	DNG	chr17	1599884	1600089	62675935	62675935	acataaaaatttta	acataaaaatttta	acataaaaatttta	revcom2	SINE/tRNA	Reverse	SINEC2A1_CF	-	N/A	62675936	62675935	N/A	1600089	1599884	1600090	1599885	FALSE	ttttaaa	1000	62675922-62675935	1599885\1599898	FALSE	1600090\1600103	1599904\1599912	chr17:1599899-1600089	TTTTATTTTTTTTTAAATTTTTATTTATTAATGATAGTCACAGAGAGAGAGAGAGAGAGGCAGAGACATAGGCAGAGGGAGAAGCAGGCTCCATGCACCGGGAGCCCGACGTGGGATTCGATCCCGGGTCTCCAGGATCGTGCCCTGGGCCAAAGGCAAGCGCTAAACCGCTGCGCCACCCAGGGATCCCA	1	SINEC2A1_CF	3.2	YES
SINE	G_WOLF	DNG	chr17	1615771	1615941	62660215	62660215	aaaaaa	aaaaaa	aaaaaa	revcom2	SINE/tRNA	Forward	SINEC_Cf	-	N/A	62660216	62660215	N/A	1615941	1615771	1615942	1615772	TRUE	tttttaa	1000	62660210-62660215	1615772\1615777	FALSE	1615942\1615947	1615938\1615941	chr17:1615778-1615941	AGAATACAGGGGATCCCTGCCTTTGGCCCAGGGCGCGATCCTGGAGACCTGGGATCGAATCCCACATCAGGCTCCCGGTGCATGGAGCCTGCTTCTCCCTCTGCCTATGTCTCTGCCTCTCTCTCTCTCTCTCTGTGACTATCATAAATAAATAAAAATTAAAA	1	SINEC_Cf	2.7	YES
SINE	G_WOLF	DNG	chr17	1885874	1886069	62390301	62390301	aagagcctgggtga	aagagcctgggtga	aagagcctgggtga	revcom2	SINE/tRNA	Forward	SINEC_Cf	-	N/A	62390302	62390301	N/A	1886069	1885874	1886070	1885875	FALSE	CTCTTGC	1000	62390288-62390301	1885875\1885888	FALSE	1886070\1886083	1886051\1886069	chr17:1885889-1886069	GGGATCCCTGGGTGGCGCAGCGGTTTGGCGCCTGCCTTTGGCCCAGGGCGCGATCCTGGAGACCCGGGATCGAATCCCACGTCGGGCTCCCGGTGCATGGAGCCTGCTTCTCCCTCTGCCTGTGTCTCTGCCTCTCTCTCTCTGTGTGTGACTATCATAAATAAAAAAAAAAAAAAAAAAA	1	SINEC_Cf	1.1	YES
SINE	G_WOLF	DNG	chr17	2028267	2028479	62248052	62248052	cttaagattttctt	cttaagattttctt	cttaagattttctt	revcom2	SINE/tRNA	Reverse	SINEC2A1_CF	-	N/A	62248053	62248052	N/A	2028479	2028267	2028480	2028268	FALSE	TTCTTCA	1000	62248039-62248052	2028268\2028281	FALSE	2028480\2028493	2028285\2028302	chr17:2028282-2028479	TTCTTTTTTTTTTTTTTTTTTAATTTTTTTTTATTTATTTATGATAGTCATCAGAGAGAGAGAGAGAGGCAGAGACACAGGCAGAGGGAGAAGCAGGCTCCATGCACCGGGAGCCCGACGTGGGATTCGATCCCGGGTCTCCAGGATCGTGCCCCGGGCCAAAGGCAAGCGCCAAACCGCTGCGCCACCCAGGGATCC	1	SINEC2A1_CF	3.2	YES
SINE	G_WOLF	DNG	chr17	2210772	2210969	62071486	62071486	ggtttagcgcctgcctttggctcagggcatgatcctggagacccgggatcgaatcccacgtcgggctcccggtgcatggagcctgcttctccctctgcctgtgtctctgcctctctctct	ggtttagcgcctgcctttggctcagggcatgatcctggagacccgggatcgaatcccacgtcgggctcccggtgcatggagcctgcttctccctctgcctgtgtctctgcctctctctct	ggtttagcgcctgcctttggctcagggcatgatcctggagacccgggatcgaatcccacgtcgggctcccggtgcatggagcctgcttctccctctgcctgtgtctctgcctctctctct	revcom2	SINE/tRNA	Forward	SINEC_Cf2\SINEC_Cf	-	N/A	62071487	62071486	N/A	2210969	2210772	2210970	2210773	TRUE	aaaccac	1000	62071367-62071486	2210773\2210892	FALSE	2210970\2211089	2210967\2210967	chr17:2210893-2210969	GTGTGTGTCTCTCATGAATAAATAAATAAAATCTTTTTTTAAAAAAAGTCAATGCAGGAATCCCTGGGTGGCGCAGC	1	SINEC_a2	0.0	NO
SINE	G_WOLF	DNG	chr17	2223059	2223269	62059390	62059390	cttccacggaaattctg	cttccacggaaattctg	cttccacggaaattctg	revcom2	SINE/tRNA	Reverse	SINEC2A1_CF	-	N/A	62059391	62059390	N/A	2223269	2223059	2223270	2223060	FALSE	TTCTGGA	1000	62059374-62059390	2223060\2223076	FALSE	2223270\2223286	2223081\2223084	chr17:2223077-2223269	AATCTTTTATTTTTTTTTTTAATTTTATTTATTTATGATAGTCACACAGAGAGAGAGAGAGAGGCAGAGACACAGGCAGAGGGAGAAGCAGGCTCCATGCACCGGGAGCCCGACGTGGGATTCGATCCCGGATCTCCAGAATCGCGCCCTGGGCCAAAGGCAGGCGCTAAACCGCTGCGCCACCCAGGGATCC	1	SINEC2A1_CF	2.1	YES
SINE	G_WOLF	DNG	chr17	2250566	2250783	62031883	62031883	tgttgcctgattgct	tgttgcctgattgct	tgttgcctgattgct	revcom2	SINE/tRNA	Reverse	SINEC2A1_CF	-	N/A	62031884	62031883	N/A	2250783	2250566	2250784	2250567	FALSE	ttgctga	1000	62031869-62031883	2250567\2250581	FALSE	2250784\2250798	2250582\2250589	chr17:2250582-2250783	TTTTTTTTGTTTTTTTTTTTTTTTATTTTTTATTTTTTATTTATTTATGATAGTCACAGAGAGAGAAAGAGAGGCAGAGACACAGGCAGAGAGAAGCAGGCTCCATGTACCGGGAGCCCGACGTGGGAATCGATCCTGGGTCTCCAGGATCGTGCCCTAGGCCAAAGGCAGGCGCCAAACCGCTGCGCCACCCAGGGATCCC	1	SINEC2A1_CF	4.8	YES
SINE	G_WOLF	DNG	chr17	2428726	2428935	61864689	61864689	taaaatcttgtctct	taaaatcttgtctct	taaaatcttgtctct	revcom2	SINE/tRNA	Forward	SINEC_Cf	-	61864689	61864690	61864685	61864686	2428929	2428726	2428930	2428727	FALSE	TTTTAAA	1000	61864690-61864704	2428712\2428726	FALSE	2428915\2428929	2428912\2428914	chr17:2428727-2428914	GGGATCCCTGGGTGGTGCAGCGGTTTGGCGCCTGCCTTTGGCCCAGGGCGCGATCCTGGAGACCCAGGATCGAATCCCACATCGGGCTCCCGGTGCATGGAGCCTGCTTCTCCCTCTGCCTATGTCTCTGCCTCTCTCTCTTTCTCTCTCTGTGACTATCATAAATAAATAAATAAAAAATAAATAAA	1	SINEC2A1_CF	3.7	YES
SINE	G_WOLF	DNG	chr17	2511762	2511984	61780999	61780999	ctctacatgattttta	ctctacatgattttta	ctctacatgattttta	revcom2	SINE/tRNA	Reverse	SINEC2A1_CF	-	N/A	61781000	61780999	N/A	2511984	2511762	2511985	2511763	FALSE	ttttaaa	1000	61780984-61780999	2511763\2511778	FALSE	2511985\2512000	2511779\2511784	chr17:2511779-2511984	TTTTTTATTTTTATTTTTTTTAAATTTTTTTTTAAATTTTTATTTATTTATGATAGTCACAGAGAGAGAGAGAGAGGCAGAGACATAGTCAGAGGGAGAAGCAGGCTCCATGCACCGGGAGCCCGATGTGGGATTCGATCCCGGGTCTCCAGGATCGCGCCCTGGGCCAATGGCAGGCGCCAAACCACTGCGCCACCCAGGGATCC	1	SINEC2A1_CF	2.6	YES
SINE	G_WOLF	DNG	chr17	2653231	2653441	61637765	61637765	aatttccggaatcttcta	aatttccggaatcttcta	aatttccggaatcttcta	revcom2	SINE/tRNA	Reverse	SINEC_Cf	-	N/A	61637766	61637765	N/A	2653441	2653231	2653442	2653232	FALSE	TTCTAGG	1000	61637748-61637765	2653232\2653249	FALSE	2653442\2653459	2653255\2653262	chr17:2653250-2653441	AAATATTTTTTTTAATTTTATTTATTTATTTATGATAGTCACAGAGAGAGAGAGAGAGAGGCAGAGACACAGGCAGAGGGAGAAGCAGGCTCCATGCACCGGAAGCCCGACGTGGGACTCGATCCCGGGTCTCCAGGATCGCGCCCTGGGCCAAAGGCAGGCGCCAAACCGCTGCGCCACCCAGGGATCCCC	1	SINEC_Cf	1.1	YES
SINE	G_WOLF	DNG	chr17	2688518	2688717	61602731	61602731	cagcaaaagcagtcct	cagcaaaagcagtcct	cagcaaaagcagtcct	revcom2	SINE/tRNA	Reverse	SINEC2A1_CF	-	N/A	61602732	61602731	N/A	2688717	2688518	2688718	2688519	FALSE	gtcctaa	1000	61602716-61602731	2688519\2688534	FALSE	2688718\2688733	2688535\2688541	chr17:2688535-2688717	TTTTTTTATTTTTTTTATTTATTTATGATAGAGAGAGAGAGAGAGAGAGAGAGGCAGAGACACAGGCAGAGGGAGAAGCAGGCTCCATGCACCGGGAGCCTGATGTGGGATTCGATCCCGGGTCTCCAGGATCGCGCCCTGGGCCAAAGGCAGGCGCCAAACCGCTGCGCCACCCAGGGATCC	1	SINEC2A1_CF	2.2	YES
SINE	G_WOLF	DNG	chr17	2910853	2911072	61426804	61426804	N/A	N/A	N/A	revcom2	SINE/tRNA	Reverse	SINEC_Cf	-	61426791	61426792	61426790	61426791	2911086	2910866	2911087	2910867	FALSE	N/A	1000	N/A	N/A\N/A	FALSE	N/A\N/A	2910868\2910896	chr17:2910867-2911086	CTTTTTTTTTTTTTTTTTTTTTTTTTTTTTAATTTTTATTTATTTATGATAGTCACAGAGAGAGAAAGAGAGAGAGGCAGAGACATAGGCAGAGGGAGAAGCAGGCTCCATGCACCGGGAGCCCGATGTGGGATTCGATCCCGGGTCTCCAGGATCGCGCCCTGGGCCAAAGGCAGGCGCCAAACCGCTGCGCCACCCAGGGATCCCTATAAAGAACTTC	1	SINEC_Cf	2.3	YES
SINE	G_WOLF	DNG	chr17	2959613	2959845	61378277	61378277	ggtatttgtcatttct	ggtatttgtcatttct	ggtatttgtcatttct	revcom2	SINE/tRNA	Reverse	SINEC2A1_CF	-	N/A	61378278	61378277	N/A	2959845	2959613	2959846	2959614	FALSE	tttctaa	1000	61378262-61378277	2959614\2959629	FALSE	2959846\2959861	2959630\2959645	chr17:2959630-2959845	TTTTTTTTTTTTTTTTAATTTTTTTTTCTATTTTTTTAATTTTTTTGATTTTATTTATGATAGTCACAGAGAGAGAGAGAGAGTGGCAGAGACACAGGCAGAGGGAGAAGCAGGCTCCATGCACTGGGAGCCTGATATGGGATTCGATCCCGGGTCTCCAGGATCGCGCCCTGGGCCAAAGGCAGGCGCCAAACCGCTGCGCCACCCAGGGATCCC	1	SINEC2A1_CF	3.6	YES
SINE	G_WOLF	DNG	chr17	2974134	2974326	61363922	61363922	aaaaaaaa	aaaaaaaa	aaaaaaaa	revcom2	SINE/tRNA	Forward	SINEC2A1_CF	-	N/A	61363923	61363922	N/A	2974326	2974134	2974327	2974135	FALSE	ttttttc	1000	61363915-61363922	2974135\2974142	FALSE	2974327\2974334	2974319\2974323	chr17:2974143-2974326	TCTGGGGGGATCCCTGGGTGGTGCAGCGGTTTGGCGCCTGCCTTTGGCCCGGGGAGCGATCCTGGAGATCCGGGATCAAATCCCACGTCTCGGGCTCCCGGTGCATGGAGCCTGCTTCTCCCTCTGCCTGTGTCTCTGCCTCTCTCTCTCTCTCTCTGTGACTATCATAAATAAATAAAAATTT	1	SINEC_Cf	2.9	YES
SINE	G_WOLF	DNG	chr17	2981282	2981484	61356975	61356975	taaactgtattaaac	taaactgtattaaac	taaactgtattaaac	revcom2	SINE/tRNA	Forward	SINEC_Cf	-	N/A	61356976	61356975	N/A	2981484	2981282	2981485	2981283	FALSE	GTTTAAA	1000	61356961-61356975	2981283\2981297	FALSE	2981485\2981499	2981482\2981484	chr17:2981298-2981484	CAGGGATCCCTGGGTGGCGCAGCGGTTTGGCGCCTGCCTTTGGCCCAGGGTGCGATCCTGGAGACCCAGGATCGAATCCCACGTCGGGCTCCCGGTGCATGGAGCCTGCTTCTCCCTCTGCCTATGTCTCTGCCTCTCTCTCTCTGTGACTATAATAAATAATAAATAAAAATTAAAAATAAATAAA	1	SINEC_Cf	2.8	YES
SINE	G_WOLF	DNG	chr17	3002589	3002794	61335888	61335888	aaactctaacctgca	aaactctaacctgca	aaactctaacctgca	revcom2	SINE/tRNA	Forward	SINEC_Cf	-	N/A	61335889	61335888	N/A	3002794	3002589	3002795	3002590	FALSE	AGTTTGA	1000	61335874-61335888	3002590\3002604	FALSE	3002795\3002809	3002787\3002792	chr17:3002605-3002794	GGGATCCCTGGGTGGCGCAGCGGTTTGGCGCCTGCCTTTGGCCCAGGGCGCGATCCTGGAGACCCGGGATCGAATCCCACATCGGGCTCCCGGTGCATGGAGCCTGCTTCTCCCTCTGCCTGTGTCTCTGCCTCTCTCTCTCTCTCTGTAACTATCATAAATAAATAAAAATTAAAAAAAACAAAAAACA	1	SINEC_Cf	1.6	YES
SINE	G_WOLF	DNG	chr17	3276097	3276291	61061731	61061731	aaaatcgtttccta	aaaatcgtttccta	aaaatcgtttccta	revcom2	SINE/tRNA	Forward	SINEC2A1_CF	-	N/A	61061732	61061731	N/A	3276291	3276097	3276292	3276098	FALSE	ATTTTGA	1000	61061718-61061731	3276098\3276111	FALSE	3276292\3276305	3276290\3276291	chr17:3276112-3276291	GGGATCCCTGGGTGGCGCAGCGGTTTGGCCCCTGCCTTTGGCCCAGGGCACGATCCTGGAGACCCGGGATCGAATCCCACATCAGGCTCCTGGTGCATGGAGCCTGCTTCTCCTTCTGCCTGTGTCTCTGCCTCTCTCTCTCTCTCTGTGACTATCATAAATAAATAAAAAATTTTTTAA	1	SINEC_Cf	3.5	YES
SINE	G_WOLF	DNG	chr17	3445738	3445926	60891530	60891530	aaaaagcca	aaaaagcca	aaaaagcca	revcom2	SINE/tRNA	Forward	SINEC2A1_CF	-	N/A	60891531	60891530	N/A	3445926	3445738	3445927	3445739	FALSE	tttTTGA	1000	60891522-60891530	3445739\3445747	FALSE	3445927\3445935	3445914\3445926	chr17:3445748-3445926	GGGGATCCCTGGGTGGCGCAGTGGTTTGGCGCCTGCCTTTGGCCCAGGGCGCAATCCTGGAGACCCGGGATCGAATCCCACATCGGGCTTCCGGTGCATGGAGCCTGCTTCTCCCTCTGTCTCTCTCTCTTTCTCTCTCTGTGACTATCATAAATAAATAAAAATTAAAAAAAAAAAAA	1	SINEC_Cf	4.0	YES
SINE	G_WOLF	DNG	chr17	3564894	3565121	60771599	60771599	acaaaaatcagagagga	acaaaaatcagagagga	acaaaaatcagagagga	revcom2	SINE/tRNA	Forward	SINEC2A1_CF	-	N/A	60771600	60771599	N/A	3565121	3564894	3565122	3564895	FALSE	TTTGTAT	1000	60771583-60771599	3564895\3564911	FALSE	3565122\3565138	3565110\3565121	chr17:3564912-3565121	GGGGATCCCTGGGTGGTGCAGCGGTTTGGCGCCTGCCTTTGGCCCAGGGCGCGATCCTGGAGACCCGGGATCGAATCCCACGTCGGGCTCCCGGTGCATGGAGCCTGCTTCTCCCTCTGCCTATGTCTCTGCCTCTCTTTCTCTCTCTGTGACTATCATAAATAAATAAAAAACTTAAAAAAAAACAAACAAACAAACAAAAAAAAAAAA	1	SINEC2A1_CF	3.2	YES
SINE	G_WOLF	DNG	chr17	3696436	3696653	60640301	60640301	ctcataacatgttta	ctcataacatgttta	ctcataacatgttta	revcom2	SINE/tRNA	Reverse	SINEC2A1_CF	-	N/A	60640302	60640301	N/A	3696653	3696436	3696654	3696437	FALSE	GTTTAAG	1000	60640287-60640301	3696437\3696451	FALSE	3696654\3696668	3696452\3696455	chr17:3696452-3696653	TTTTATTTTATTTTATTTTTTTTAAAGATTTTATTTATTTATTCATGATAGTCACAGAGAGAGAGAGAGAGGCAGAGACACAGGCAGAGGGAGAAGCAGGCTCCATGCACCGGGAGCCCGATGTGGGATTCGATCCCGGGTCTCCAGGATCGCGCCCTGGGCCAAAGGCAGGCGCCAAACCGCTGCGCCACCCAGGGATCCC	1	SINEC2A1_CF	2.1	YES
SINE	G_WOLF	DNG	chr17	3750169	3750372	60586818	60586818	tttaaattttaaaaaatc	tttaaattttaaaaaatc	tttaaattttaaaaaatc	revcom2	SINE/tRNA	Forward	SINEC_Cf	-	N/A	60586819	60586818	N/A	3750372	3750169	3750373	3750170	FALSE	ttaaaac	1000	60586801-60586818	3750170\3750187	FALSE	3750373\3750390	3750350\3750372	chr17:3750188-3750372	GGGATCCCTGGGTGGCGCAGCGGTTTAGCGCCTGTCTTTGGCCCAGGGCGCGATCCTGGAGACCCGGGATCGAATCCCACGTCGGGCTCCCGGTGCATGGAGCCTGCTTCTCCCTCTGCCTGTGTCTCTGCCTCTCTCTCTCTCTCTGTGACTATCATAAATAAAAAAAAAAAAAAAAAAAAAAA	1	SINEC2A1_CF	1.6	YES
SINE	G_WOLF	DNG	chr17	3775396	3775592	60561850	60561850	agaaagcagaatgg	agaaagcagaatgg	agaaagcagaatgg	revcom2	SINE/tRNA	Forward	SINEC2A1_CF	-	N/A	60561851	60561850	N/A	3775592	3775396	3775593	3775397	FALSE	tttctgt	1000	60561837-60561850	3775397\3775410	FALSE	3775593\3775606	3775575\3775589	chr17:3775411-3775592	GGGATCCCTGGGTGGCGCAGCGGTTTAGCGCCTGCCTTTGGCCCAGGGCGCGATCCTGGAGACCCAGGATCGAATCCCACGTCGGGCTCCCGCTGCATGGAGCCTGCTTCTCCCTCTGCCTGTGTCTCTGCCTCTCTCTCTCTCTGTGACTATCATAAGTAAATAAAAAAAAAAAAAAAGAA	1	SINEC_Cf	2.8	YES
SINE	G_WOLF	DNG	chr17	3805449	3805663	60531553	60531553	aggagtcatggtgaggg	aggagtcatggtgaggg	aggagtcatggtgaggg	revcom2	SINE/tRNA	Forward	SINEC2A1_CF	-	N/A	60531554	60531553	N/A	3805663	3805449	3805664	3805450	FALSE	CTCCTAT	1000	60531537-60531553	3805450\3805466	FALSE	3805664\3805680	3805640\3805663	chr17:3805467-3805663	GGATCCCTGGGTGGCGCAGCGGTTTGGCGCCTGCCTTTGGCCCAGGGCGTGATCCTGGAGACCCGGGATCGAATCCCACATCAGGCTCCCGGTGCATGGAGCCTGCTTCTCCCTCTGCCTGTGTCTCTGCCCCTCTCTCTCTCTCTGTGACTATCATAAATAAATAAAAATTTAAAAAAAAAAAAAAAAAAAAAAAA	1	SINEC2A1_CF	2.1	YES
SINE	G_WOLF	DNG	chr17	3816402	3816602	60520862	60520862	aagaaaaaacta	aagaaaaaacta	aagaaaaaacta	revcom2	SINE/tRNA	Forward	SINEC2A1_CF	-	N/A	60520863	60520862	N/A	3816602	3816402	3816603	3816403	FALSE	ttcttca	1000	60520851-60520862	3816403\3816414	FALSE	3816603\3816614	3816590\3816602	chr17:3816415-3816602	GGGATCCCTGGGTGGCGCAGCGGGTTAGCGCCTGCCTTTGGCCCAGGGCGCGATCCTGGAGACCCGGGATCGAATCCCACATCGGGCTCTCGGTGCATGGAGCCTGCTTCTCCCTCTGCCTGTGTCTCTGCCTCTCTCTCTCTCTCTCTCTCTCTGTGACTATCATAAATAAATTAAAAAAAAAAAAA	1	SINEC2A1_CF	2.7	YES
SINE	G_WOLF	DNG	chr17	3868995	3869188	60468012	60468012	aaaaaaaaaa	aaaaaaaaaa	aaaaaaaaaa	revcom2	SINE/tRNA	Forward	SINEC_Cf3	-	N/A	60468013	60468012	N/A	3869188	3868995	3869189	3868996	FALSE	tttttct	1000	60468003-60468012	3868996\3869005	FALSE	3869189\3869198	3869173\3869188	chr17:3869006-3869188	GGGGCAGCCCAGGTGGCTTAGCGGTTTAGCGCTGCCTTCAGCCCAGGGCCTGATCCTGGAGACCCCAGATCGAGTCCCACGTCGGGCTCCCTGCATGGAGCCTGCTTCTCCCTCTGCCTGTGTCTCTGCCTCTCTCTCTCTCTCTCATAAATAAATAAATAAATCTTAAAAAAAAAAAAAAAA	1	SINEC_Cf3	3.4	YES
SINE	G_WOLF	DNG	chr17	3977636	3977857	60359165	60359165	taaaactctaatccc	taaaactctaatccc	taaaactctaatccc	revcom2	SINE/tRNA	Forward	SINEC2A1_CF	-	N/A	60359166	60359165	N/A	3977857	3977636	3977858	3977637	FALSE	TTTTAAT	1000	60359151-60359165	3977637\3977651	FALSE	3977858\3977872	3977833\3977857	chr17:3977652-3977857	GGGGTCCCTGGGTGGCGCAGCGGTTTGGCGCCTGCCTTTGGCCCAGGGCGCGATCCTGGAGACCCGGGATCGAATCCCACATCGGGCTCCCGGTGCATGGAGCCTGCTTCTCCCTCTGCCTGTGTCTCTGCCTCTCTCTCTCTCTCTCTCTGTGTGACTATCATAAATAAATAAAAATTTTAAAAAAAAAAAAAAAAAAAAAAAAA	1	SINEC2A1_CF	1.5	YES
SINE	G_WOLF	DNG	chr17	4068882	4069066	60268148	60268148	aaaaaaaaaaaa	aaaaaaaaaaaa	aaaaaaaaaaaa	revcom2	SINE/tRNA	Forward	SINEC2A1_CF	-	N/A	60268149	60268148	N/A	4069066	4068882	4069067	4068883	FALSE	tttttaa	1000	60268137-60268148	4068883\4068894	FALSE	4069067\4069078	4069063\4069066	chr17:4068895-4069066	GGTGGGATCCCTGGGTGGCGCGGCGGTTTGGCGCCTGCCTTTGGCCCAGGGCGTGATCCTGGAGACCCAGGATCGAGTCCCACATCGGGCTCCCAGTGCATGGAGCCTGCTTCTCCCTCTGCCTGTGTCCCTGCCTCTCTCTCTCTCTCTGTGTGACTATCATAAATTAAAA	1	SINEC_Cf	4.1	NO
SINE	G_WOLF	DNG	chr17	4187629	4187828	60149356	60149356	ccacatggaaacttttt	ccacatggaaacttttt	ccacatggaaacttttt	revcom2	SINE/tRNA	Reverse	SINEC_Cf	-	N/A	60149357	60149356	N/A	4187828	4187629	4187829	4187630	FALSE	TTTTTAA	1000	60149340-60149356	4187630\4187646	FALSE	4187829\4187845	4187647\4187652	chr17:4187647-4187828	TTTTTTAATTTTTATTTATTTATGATAGTCACACACACAGAAGAGAGAGAGAGGCAGAGACACAGGCAGAGGGAGAAGCAGGCTCCATGCACCGGGAGCCCGACGTGGGATTCGATCCCAGGTATCCAGGATCGCGCCCTGGGCGAAAGGCAGGCGCCAAACCGCTGCGCCACCCAGGGATC	1	SINEC_Cf	2.8	YES
SINE	G_WOLF	DNG	chr17	4229827	4230020	60107158	60107158	aaaaaatcccacagagg	aaaaaatcccacagagg	aaaaaatcccacagagg	revcom2	SINE/tRNA	Forward	SINEC_Cf	-	N/A	60107159	60107158	N/A	4230020	4229827	4230021	4229828	FALSE	TTTTTAA	1000	60107142-60107158	4229828\4229844	FALSE	4230021\4230037	4230015\4230020	chr17:4229845-4230020	ATCCCTGGGTGGCGCAGCGGTTTGGCGCCTGTCTTTGGCCCAGGGCGCGATCCTGGAGACCCGGGATCGAATCCCACATCAGGCTCCCGGTGCATGGAGCCTGCTTCTCCCTCTGCCTATGTCTCTGCGCCTCTCTCTCTCTCTGTGACTATCATAAATAAATAAAAATTAAAAAA	1	SINEC_Cf	3.4	YES
SINE	G_WOLF	DNG	chr17	4331228	4331433	60006576	60006576	ggctggtgtctttct	ggctggtgtctttct	ggctggtgtctttct	revcom2	SINE/tRNA	Reverse	SINEC2A1_CF	-	N/A	60006577	60006576	N/A	4331433	4331228	4331434	4331229	FALSE	TTTCTAA	1000	60006562-60006576	4331229\4331243	FALSE	4331434\4331448	4331244\4331260	chr17:4331244-4331433	TTTTTTTTTTTTTTTTTAATTTTTATTTATTTATGATAGTCACACAGAGAGAGAGAGGGGCAGAGACACAGGCAGAGGGAGAAGCAGGCTCCATGCACCGGGAGCCCGACGTGGGATTCGATCCCGGGTCTCCAGGATCGCGCCCTGGGCCAAAGGCAGGCGCCAAACCGCTGCGCCACCCAGGGATCCC	1	SINEC2A1_CF	1.1	YES
SINE	G_WOLF	DNG	chr17	4365480	4365695	59972359	59972359	tgaactcacgaccc	tgaactcacgaccc	tgaactcacgaccc	revcom2	SINE/tRNA	Forward	SINEC2A1_CF	-	N/A	59972360	59972359	N/A	4365695	4365480	4365696	4365481	TRUE	gttcagg	1000	59972346-59972359	4365481\4365494	FALSE	4365696\4365709	4365680\4365695	chr17:4365495-4365695	CTGGGATCCCTGGGTGGCTCAGCGGTTTGGCGCCTGCCTTTGGCCCGGGGCGCGATCCTGGAGTCCCGGGTTCGAGTCCCACGTCGGGCTCCCGGCATGGAGCCTGCTTCTCCCTCCTCCTGTGTCTCTGCCTCTTTCTCTCTCTCTCAGTGTCTATCATAAATAAAAATAAATAAATAAATCTTAAAAAAAAAAAAAAAA	1	SINEC2A1_CF	6.3	YES
SINE	G_WOLF	DNG	chr17	4369253	4369489	59968813	59968813	gaaaatcagcagacaa	gaaaatcagcagacaa	gaaaatcagcagacaa	revcom2	SINE/tRNA	Forward	SINEC2A1_CF	-	N/A	59968814	59968813	N/A	4369489	4369253	4369490	4369254	FALSE	ttttcaa	1000	59968798-59968813	4369254\4369269	FALSE	4369490\4369505	4369452\4369489	chr17:4369270-4369489	GGGGATCCCTGGGTGGCGCAGCGGTTTGGCGCCTGCCTTTGGCCCAGGGCGCGATCCTGGAGACCCGGGATCGAATCCCACGTCGGGCTCCCGGTGCATGGAGCCTGCTTCTCCCTCTGCCTGTGTCTCTGCCTCTCTCTCTCTCTCTCTCTGTGACTATCATGAATAAATAAATAAAATTTAAAAAAAAAAAAAAAAAAAAAAAAAAAAAAAAAAAAAA	1	SINEC2A1_CF	0.5	YES
SINE	G_WOLF	DNG	chr17	4377115	4377321	59961182	59961182	N/A	N/A	N/A	revcom2	SINE/tRNA	Forward	SINEC2A1_CF	-	59961179	59961180	59961178	59961179	4377325	4377118	4377326	4377119	FALSE	N/A	1000	N/A	N/A\N/A	FALSE	N/A\N/A	4377303\4377324	chr17:4377119-4377325	CTGACAAGCTGGGATCTCTGGGTGGCGCAGCGGTTTGGCGCCTGCCTTTGGCCCAGGGCACGATCCTGGAGACCCGGGATCAAATCCCACATCGGGCTCCCGGTGCATGGAGCCTGCTTCTCCCTCTGCCTCTGTCTCTGCCTCTCTCTCTCTCTCTGTGACTATCATAAATAAATAAAAATTTAAAAAAAAAAAAAAAAAAAAAAC	1	SINEC2A1_CF	2.6	YES
SINE	G_WOLF	DNG	chr17	4404466	4404674	59933683	59933683	ttttttt	ttttttt	ttttttt	revcom2	SINE/tRNA	Reverse	SINEC2A1_CF	-	N/A	59933684	59933683	N/A	4404674	4404466	4404675	4404467	FALSE	ttttttg	1000	59933677-59933683	4404467\4404473	FALSE	4404675\4404681	4404476\4404476	chr17:4404474-4404674	GGTAATATTCCTTTTTTTTTAAAATTTTTATTTATTTATGATAGTCACAGAGAGAGAGAGAGAGAGAGGCGCAGAGACACAGGCAGAGGGAGAAGCAGCCTCCATGCACCGAGAGCCCGACGTGGGATTCGATCCCGGGTCTCCAGGATCGCGCCCTGGGCCAAAGGCAGGCGCCAAACCGCTGCGCCACCCAGGGATCCC	1	SINEC2A1_CF	4.1	YES
SINE	G_WOLF	DNG	chr17	4709181	4709391	59629735	59629735	tatttttta	tatttttta	tatttttta	revcom2	SINE/tRNA	Forward	SINEC2A1_CF	-	N/A	59629736	59629735	N/A	4709391	4709181	4709392	4709182	FALSE	aaataat	1000	59629727-59629735	4709182\4709190	FALSE	4709392\4709400	4709377\4709390	chr17:4709191-4709391	GGGATCCCTGGGTGGCGCAGCGGTTTGGCGCCTGCCTTTGGCCCAGGGCGCGATCCTGGAGACCCGGGATCGAATCCCACATCGGGCTCCCGGTGCATGGAGCCTGCTTCTCCCTCTGCCTGTGTCTCTGCCTCTCTCTCTCTCACTGTGTGCCTATCATAAATTTAAAAAAAAAAACAAACAAACAAAAAAAAAAAAAAC	1	SINEC2A1_CF	4.7	YES
SINE	G_WOLF	DNG	chr17	4750435	4750625	59588448	59588448	tcatatgattttt	tcatatgattttt	tcatatgattttt	revcom2	SINE/tRNA	Reverse	SINEC_Cf2	-	N/A	59588449	59588448	N/A	4750625	4750435	4750626	4750436	FALSE	tttttaa	500	59588436-59588448	4750436\4750448	FALSE	4750626\4750638	4750449\4750455	chr17:4750449-4750625	TTTTTTTAAAGATTTATTTATTTATTCATTCAGAGAGAGCTAGAGAGAGGCAGAGACACAGGCAGAGGGAGAAGCAGGCCCCACACAGGAAGCCCGATGCGGGACTCGATCCCAGGTCTCCAGGATCACACCCCAGGCTGCAGGCGGCACCAAACCGCTGCGCCACCAGGGCTGCCC	1	SINEC_Cf2	10.3	YES
SINE	G_WOLF	DNG	chr17	4805000	4805199	59533901	59533901	aaaaa	aaaaa	aaaaa	revcom2	SINE/tRNA	Forward	SINEC_Cf	-	N/A	59533902	59533901	N/A	4805199	4805000	4805200	4805001	FALSE	tttttta	1000	59533897-59533901	4805001\4805005	FALSE	4805200\4805204	4805184\4805194	chr17:4805006-4805199	GGGGATCCCTGGGTGGCGCAGCGGTTTGGTGCCTGCCTTTGGCCCAGGGCGCGATCCTGGAGACCCGGGATCGAATCCCACATCGGGCTCCCGGTGCATGGAGCCTGCTTCTCCCTCTGCCTGTGTCTCTGCCTCTCTCTCTTTCTCTCTGTGTGACTATCATAAATAAATAAAAATTAAAAAAAAAAATCTTT	1	SINEC_Cf	1.6	YES
SINE	G_WOLF	DNG	chr17	4827206	4827431	59512161	59512161	taaattctcataaca	taaattctcataaca	taaattctcataaca	revcom2	SINE/tRNA	Forward	SINEC2A1_CF	-	N/A	59512162	59512161	N/A	4827431	4827206	4827432	4827207	FALSE	ATTTAAG	1000	59512147-59512161	4827207\4827221	FALSE	4827432\4827446	4827415\4827427	chr17:4827222-4827431	GGGATCCCTGGGTGGCGCAGCGGTTTGGCGCCTGCCTTTGGCCCAGGGCGCGATCCCGGAGATCCGGGATCGAATCCCACATCGGGTTCCCGGTGCATGGAGCCTGCTTCTCCCTCTGCCTGTGTCTCTGCCTCTCTCTCTCTCTCTCTCTGTGTGTGACTATCATAAATAAATAAAAATTAAAAAAAAAATTAAAAAAAAAAAAATAAA	1	SINEC2A1_CF	2.5	YES
SINE	G_WOLF	DNG	chr17	4837082	4837290	59502494	59502494	gctctttctctttct	gctctttctctttct	gctctttctctttct	revcom2	SINE/tRNA	Reverse	SINEC2A1_CF	-	N/A	59502495	59502494	N/A	4837290	4837082	4837291	4837083	FALSE	tttctaa	1000	59502480-59502494	4837083\4837097	FALSE	4837291\4837305	4837098\4837112	chr17:4837098-4837290	TTTTTTTTTTTTTTTAAATGTTTATTTATTTATGATAGTCACAGAGAGAGAGAGAGAGAGAGGCAGAGACATAGGCAGAGGGAGAAGCAGGCTCCATGCACCGGGAGCTCGACGTGGGATTCGATCCCAGGTCTCCAGGATCGCGCCCTGGGCCAAAGGCAGGCGCCAAACCGCTGCGCCACCCAGGGATCCC	1	SINEC2A1_CF	2.1	YES
SINE	G_WOLF	DNG	chr17	4871316	4871517	59468282	59468282	aaaaaatagacaaaatgtgg	aaaaaatagacaaaatgtgg	aaaaaatagacaaaatgtgg	revcom2	SINE/tRNA	Forward	SINEC_Cf	-	N/A	59468283	59468282	N/A	4871517	4871316	4871518	4871317	FALSE	tttttca	1000	59468263-59468282	4871317\4871336	FALSE	4871518\4871537	4871511\4871517	chr17:4871337-4871517	GGATCCCTGGGTGGCGCAGCGGTTTAGTGCCTGCCTTTGGCCCAGGGCGCGATCCTGGAGACCCGGGATCGAATCCCACATCGGGCTCCCGGTGCATGGAGCCTGCTTCTCCCTCTGCCTACGTCTCTGCCTCTCTCTCTCTCTCTGTGTGACTATCATAAATAAATAAAAATTAAAAAAA	1	SINEC_Cf	2.8	YES
SINE	G_WOLF	DNG	chr17	4880440	4880657	59459370	59459370	catattaactaattta	catattaactaattta	catattaactaattta	revcom2	SINE/tRNA	Reverse	SINEC2A1_CF	-	N/A	59459371	59459370	N/A	4880657	4880440	4880658	4880441	FALSE	atttaat	1000	59459355-59459370	4880441\4880456	FALSE	4880658\4880673	4880457\4880469	chr17:4880457-4880657	TTTTTTTTTTTTTAATTTTTTTTTTTAATTTATTTATGATAGTCACAGAGAGAGAGAGAGAGAGAGAGAGGCAGAGACACAGGCAGAGGGAGAAGCAGGCTCCATGCACCGGGAGCCCGACGTGGGATTCGATCCCGGGTCTCCAGGATCGCGCCCTGGGCCAAAGGCAGGCGCCAAACCGCTGCGCCACCCAGGGATCCC	1	SINEC2A1_CF	1.0	YES
SINE	G_WOLF	DNG	chr17	4995785	4995996	59344076	59344076	aaagataaaacatact	aaagataaaacatact	aaagataaaacatact	revcom2	SINE/tRNA	Forward	SINEC2A1_CF	-	N/A	59344077	59344076	N/A	4995996	4995785	4995997	4995786	FALSE	TCTTTGA	1000	59344061-59344076	4995786\4995801	FALSE	4995997\4996012	4995983\4995996	chr17:4995802-4995996	GGGATCCCTGGGTGGCGCAGCGGTTTGGCGCCTGCCTTTGGCCCAGGGCGCGATCCTGGAGACCCGGGATCGAATCCCACATCGGGCTCCCTGCATGGAGCCCGCTTCTCTCTCTGCCTGTGTCTCTGCCTCTCTCTCTCTCTCTCTGTGACTATCATGAATAAATAAATAAAAAATCTTTAAAAAAAAAAAAAA	1	SINEC2A1_CF	1.6	YES
SINE	G_WOLF	DNG	chr17	5075660	5075887	59264163	59264163	tgtaccatatattta	tgtaccatatattta	tgtaccatatattta	revcom2	SINE/tRNA	Reverse	SINEC2A1_CF	-	N/A	59264164	59264163	N/A	5075887	5075660	5075888	5075661	FALSE	ATTTAAA	1000	59264149-59264163	5075661\5075675	FALSE	5075888\5075902	5075676\5075678	chr17:5075676-5075887	TTTATTTATTTATTTATTTATTATTTTTTTTTTTTAAAGATTTTATTTATTTATTCATGATAGTCACAGAGAGAGAGAGAGGCAGAGACACAGGCAGAGGGAGAAGCAGGCTCCATGCACCGGGAGCCCGATGTGGGATTCGATCCCGGGTCTCCAGGATCACGCCCTGGGCCAAAGGCAGGCGCCAAACCGCTGCGCCACCCAGGGATCCC	1	SINEC2A1_CF	2.2	YES
SINE	G_WOLF	DNG	chr17	5095541	5095756	59244520	59244520	N/A	N/A	N/A	revcom2	SINE/tRNA	Forward	SINEC2A1_CF	-	N/A	59244521	59244520	N/A	5095756	5095541	5095757	5095542	TRUE	N/A	1000	N/A	N/A\N/A	FALSE	N/A\N/A	5095754\5095756	chr17:5095542-5095756	TAAAAAATTATTTGCATGGGGATCCCTGGGTGGCGCAGCGGTTTAGCGCCTGCCTTTGGCCCAGGGCGCGATCCTGGAGAGCCGGGATCGAGTCCCACGTCGGGCTCCCGGTGCGTGGAGCCTGCTTCTCCCTCTGCCTGTGTCTCTGCCTCTCTCCTCTCTCTCTCTGTGACTATCATAAATAAATAAAAAATTAAAAAAAAAAAATAAATAAA	1	SINEC2A1_CF	3.6	YES
SINE	G_WOLF	DNG	chr17	5107601	5107814	59232663	59232663	aaaagctacacaaca	aaaagctacacaaca	aaaagctacacaaca	revcom2	SINE/tRNA	Forward	SINEC_Cf	-	N/A	59232664	59232663	N/A	5107814	5107601	5107815	5107602	FALSE	CTTTTAA	1000	59232649-59232663	5107602\5107616	FALSE	5107815\5107829	5107781\5107814	chr17:5107617-5107814	GGGATCCCTGGGTGGCGCAGCGGTTTGGCACCTGCCTTTGGCCCGGGGCGCAATCCTGGAGACTCGGGATCGAATCCCACATCGGGCTCCCGGTGCATGGAGCCTGCTTCTCCCTCTGCCTGTGTCTCTGCCTCTCTCTCTCTCTGTAACTATCATAAATAAATAAAAAAAAAAAAAAAAAAAAAAAAAAAAAAAAAA	1	SINEC2A1_CF	3.2	YES
SINE	G_WOLF	DNG	chr17	5368883	5369090	58929623	58929623	ctcattgtggtttta	ctcattgtggtttta	ctcattgtggtttta	no	SINE/tRNA	Reverse	SINEC2A1_CF	+	N/A	58929623	58929624	N/A	5369090	5368883	5369091	5368884	FALSE	ttttaat	1000	58929624-58929638	5368884\5368898	FALSE	5369091\5369105	5368904\5368910	chr17:5368899-5369090	TTTTATTTTTTTAAATTTTTTTTATTTATTTTTTTTGATAGTCACAGAGAGAGAGAGAGGGGCAGAGACACAGGCAGAGGGAGAAGCAGGCTCCATGCACCGGGAGCCTGATGTGGGATTCGATCCCGGGTCTCCAGGATCGCGCCCTGGGCCAAAGGTAGGCGCCAAACCGCTGCGCCACCCAGGGATCCC	1	SINEC2A1_CF	2.7	YES
SINE	G_WOLF	DNG	chr17	5372868	5373108	58933401	58933401	tatctatctatct	tatctatctatct	tatctatctatct	no	SINE/tRNA	Reverse	SINEC_Cf	+	N/A	58933401	58933402	N/A	5373108	5372868	5373109	5372869	FALSE	tatctat	1000	58933402-58933414	5372869\5372881	FALSE	5373109\5373121	5372882\5372893	chr17:5372882-5373108	TTTTTTTTTTTTAATTTTTTTTTTTTTTATTTTTTTTTAAATTTTTTATTTATTTATGATAGTCACAGAGAGAGAGAGAGAGAGGCAGAGACACAGGCAGAGGGAGAAGCAGGCTCCATGCACCGGGAGCCTGACGTGGGATTCGATCCCGGGTCTCCAGGATCGCGCCCTGGGCCAAAGGCAGGCGCTAAACCACTGCGCCACCCAGGGATCCCCGATTATCTATC	1	SINEC2A1_CF	2.1	YES
SINE	G_WOLF	DNG	chr17	5644324	5644433	58692756	58692756	cttttttttttttt	cttttttttttttt	cttttttttttttt	revcom2	SINE/tRNA	Reverse	SINEC_Cf3	-	58692738	58692739	58692735	58692736	5644452	5644342	5644453	5644343	FALSE	tttttta	1000	58692739-58692739\58692723-58692735	5644342\5644355	FALSE	5644452\5644465	5644360\5644363	chr17:5644356-5644451	AAGATTTTATTTATTCATAGAAACACAGAGAGAGAATGAGAGGCAGAGACACAGGCAGAGGGAGAAGCAGGCTCCACACAGAGAGCCTGACATTTC	1	SINEC_Cf3	7.9	YES
SINE	G_WOLF	DNG	chr17	5792523	5792722	58544417	58544417	tgacctggtattttt	tgacctggtattttt	tgacctggtattttt	revcom2	SINE/tRNA	Reverse	SINEC_Cf	-	N/A	58544418	58544417	N/A	5792722	5792523	5792723	5792524	FALSE	tttttgg	1000	58544403-58544417	5792524\5792538	FALSE	5792723\5792737	5792539\5792551	chr17:5792539-5792722	TTTTTTTTTTTTTAATTTATTTATGATAGTCACACACAGAGAGAGAGAGAGAGGCAGAGACACAGGCAGAGGGAGAAGCAGGCTCCATGCACCGGGAGCCCGACGTGGGATTCGATCCAGGGTCTCCCGGATCGCGCCCTGGGCCAAAGGCAGGCGCCAAACCGCTGCGCCACCCAGGGATCCC	1	SINEC_Cf	2.2	YES
SINE	G_WOLF	DNG	chr17	5832734	5832950	58504443	58504443	tcttttatctcatctt	tcttttatctcatctt	tcttttatctcatctt	revcom2	SINE/tRNA	Reverse	SINEC2A1_CF	-	N/A	58504444	58504443	N/A	5832950	5832734	5832951	5832735	FALSE	ATCTTAA	1000	58504428-58504443	5832735\5832750	FALSE	5832951\5832966	5832751\5832766	chr17:5832751-5832950	TTTTTTTTTTTTTTTTAAATTTTTATTTATTTATGATAGTCACACACAGAGAGAGAGAGAGAGAGAGAGGCAGAGACACAGGCAGAGGGAGAAGCAGGCTCCATGCACCGGGAGCCCAATGTGGGATTCGATCCCGGGTCTCCAGGATCGCGCCCTGGGCCAAAGGCAGGCGCCTAACCGCTGCGCCACCCAGGGATCCC	1	SINEC2A1_CF	1.5	YES
SINE	G_WOLF	DNG	chr17	5857976	5858198	58479426	58479426	aaggatatgtttctc	aaggatatgtttctc	aaggatatgtttctc	revcom2	SINE/tRNA	Forward	SINEC2A1_CF	-	58479424	58479425	58479422	58479423	5858202	5857978	5858203	5857979	FALSE	TCCTTAT	1000	58479425-58479439	5857964\5857978	FALSE	5858188\5858202	5858180\5858187	chr17:5857979-5858187	GGGATCCCTGGGTGGCGCAGCGGTTTGGCGCCTGCCTTTGGCCCAGGGCGTGATCCTGGAGACCCAGGATCGAATCCCACGTCGGGCTCCCGGTGCATGGAGCCTGCTTTTCCCTCTGCCTGTGTCTCTGCCTCTCTCTCTCTCTCTCTCTCTGTGACTATCATAAATAAATAAAAATTAAAAAAAATATATTTAAAAAATAAAAAAAA	1	SINEC2A1_CF	2.7	YES
SINE	G_WOLF	DNG	chr17	5950884	5951072	58386509	58386509	gtaaatagtg	gtaaatagtg	gtaaatagtg	revcom2	SINE/tRNA	Forward	SINEC_Cf3	-	N/A	58386510	58386509	N/A	5951072	5950884	5951073	5950885	FALSE	tttacat	1000	58386500-58386509	5950885\5950894	FALSE	5951073\5951082	5951062\5951072	chr17:5950895-5951072	GGCAGCCCTGGTGGCTCAGCGGTTTAGCACCGCCTTTAGCCCGGGACCTGATCCTGGAGTCCTGGGATCGAGTCCCGCATCGGGCTTCCTGCATGGAGCCTGCTTCTCCCTCTGCCTGTGTCTCTGCCTCTCTCTGTGTTTCTCATGAATGAATAAATAAAATCTTTAAAAAAAAAAA	1	SINEC_Cf3	7.4	YES
SINE	G_WOLF	DNG	chr17	5956128	5956329	58381429	58381429	gccactgttttt	gccactgttttt	gccactgttttt	revcom2	SINE/tRNA	Reverse	SINEC2A1_CF	-	N/A	58381430	58381429	N/A	5956329	5956128	5956330	5956129	FALSE	TTTTTAT	1000	58381418-58381429	5956129\5956140	FALSE	5956330\5956341	5956141\5956155	chr17:5956141-5956329	TTTTTTTTTTTTTTTAAATTTTTATTTATTTATGATAGTCACAGAGAGAGAGAGAGAGAGGCAGAGACACAGGCAGAGGGAGAAGCAGGCTCCATGCCGGGAGCCCGATGTGGGATTCGATCCCGGGTCTCCAGGATCGCGCCCTGGGCCAAAGGCAGGCGCCAAACCGCTGCGCCACCCAGGGATCCC	1	SINEC2A1_CF	0.5	YES
SINE	G_WOLF	DNG	chr17	6366273	6366479	57971355	57971355	taaaatgcttgtttatc	taaaatgcttgtttatc	taaaatgcttgtttatc	revcom2	SINE/tRNA	Forward	SINEC_Cf	-	N/A	57971356	57971355	N/A	6366479	6366273	6366480	6366274	FALSE	TTTTAAA	1000	57971339-57971355	6366274\6366290	FALSE	6366480\6366496	6366466\6366479	chr17:6366291-6366479	GGGATCCCTGGGTGGCGCAGCGGTTTGGCGCCTGCCTTTGGCCCAGGGCGCGATCCTGGAGACCCGGGATCGAATCCCACGTCGGGCTCCCGGTGCATGGAGCCTGCTTCTCCCTCTGCCAGTGTCTCTGCGCCTCTCTCTCTCTCTCTGTGACTATCATAAATAAATAAAAATTAAAAAAAAAAAAAA	1	SINEC_Cf	1.6	YES
SINE	G_WOLF	DNG	chr17	6389318	6389539	57941883	57941883	aa	aa	aa	revcom2	SINE/tRNA	Forward	SINEC2A1_CF	-	57941883	57941884	57941882	57941883	6389540	6389318	6389541	6389319	FALSE	N/A	1000	57941881-57941882	6389319\6389320	FALSE	6389541\6389542	6389516\6389540	chr17:6389321-6389540	AGAAATGTAAAACAGGGGATCCCTGGGTGGCGCAGTGGTTTAGCGCCTGCCTTTGGCCCAGGGCGCGATCCTGGAGAGCCGGGATCGAATCCCACGTCGGGCTCCCGGTGCATGGAGCCTGCTTCTCCCTCTGCCTATGTCTCTGCCTCTCTCTCTCTCTCTCTCTGTGTGACTATCATAAATAAATAAAAAATTAAAAAAAAAAAAAAAAAAAAAAAAA	1	SINEC2A1_CF	2.5	YES
SINE	G_WOLF	DNG	chr17	6565196	6565397	57783779	57783779	agaaatggattttga	agaaatggattttga	agaaatggattttga	revcom2	SINE/tRNA	Forward	SINEC2A1_CF	-	N/A	57783780	57783779	N/A	6565397	6565196	6565398	6565197	FALSE	TTTCTAT	1000	57783765-57783779	6565197\6565211	FALSE	6565398\6565412	6565385\6565392	chr17:6565212-6565397	GGGATCCCTGGGTGGCGCAGCGGTTTGGCGCCTGCCTTTGGCCCAGGGCGCGATCCTGGAGACCCGGGATCGAATCCCACGTCGGGTTCCCGGTGCATGGAGCCTGCTTCTCCCTCTGCCTGTGTCTCTGCCTCTCTCTCTCTCTCTCTCTCTGTGACTATCATAAATAAATTAAAAAAAATTAAA	1	SINEC2A1_CF	1.6	YES
SINE	G_WOLF	DNG	chr17	7076154	7076377	57282964	57282964	ccgacatagtctttcc	ccgacatagtctttcc	ccgacatagtctttcc	revcom2	SINE/tRNA	Reverse	SINEC_Cf2	-	N/A	57282965	57282964	N/A	7076377	7076154	7076378	7076155	FALSE	TTTCCAT	1000	57282949-57282964	7076155\7076170	FALSE	7076378\7076393	7076171\7076205	chr17:7076171-7076377	TTTTTTTTTTTTTTTTTTTTTTTTTTTTTTTTTTTAAAGATTTTATTTATTTGTTCATGAGAGACACAGAGAGAGAGAGGCACAGGCACAGGCAGAGGGAGAGGCAGGCTCCACGCAGGGAGCCCGATGTGGGACTCGATCCAGAGTCTCCAGGATCATACCCCGGGATGAATGCAGCACTAAACCGCTTGACCACCGAGGCTGCCC	1	SINEC_Cf2	12.2	YES
SINE	G_WOLF	DNG	chr17	7206830	7207037	57152432	57152432	ctgtctgtaaatctt	ctgtctgtaaatctt	ctgtctgtaaatctt	revcom2	SINE/tRNA	Reverse	SINEC2A1_CF	-	N/A	57152433	57152432	N/A	7207037	7206830	7207038	7206831	FALSE	ATCTTAT	1000	57152418-57152432	7206831\7206845	FALSE	7207038\7207052	7206846\7206858	chr17:7206846-7207037	TTTTTTTTTTTTTAAATGTTTATTTATTTATGATAGTCACAGAGAGAGAGAGAGAGAGAGAGGCAGAGACATAGGCAGAGGGAGAAGCAGGCTCCATGCACCGGGAGCCCGACGTGGGATTCGATCCCGGGTCTCCAGGATCGCGCCCTGGGCCAAAGGCAGGCGTCAAACCGCTGCGCCACCCAGGGATCC	1	SINEC2A1_CF	2.1	YES
SINE	G_WOLF	DNG	chr17	7270026	7270236	57089699	57089699	t	t	t	revcom2	SINE/tRNA	Forward	SINEC_Cf	-	N/A	57089700	57089699	N/A	7270236	7270026	7270237	7270027	FALSE	N/A	1000	57089699-57089699	7270027\7270027	FALSE	7270237\7270237	7270233\7270233	chr17:7270028-7270236	GGGATCCCTGGGTGGCGCAGCGGTTTGGCGCCTGCCTTTGGCCCAGGGCGCGATCCTGGAGACCCGGGATCGAATCCCACGTCGGGCTCCCGGTGCATGGAGCCTGCTTCTCCCTCTGCCTGTGTCTCTGCCTCTCTCTCTCTCTCACTGTGTGCCTATCATAAAAAATAAATAAATAAAAAAAATAAAATAAAATATTAATTTGAGTC	1	SINEC_Cf	2.1	YES
SINE	G_WOLF	DNG	chr17	7270559	7270762	57089376	57089376	ccatgaatcttttta	ccatgaatcttttta	ccatgaatcttttta	revcom2	SINE/tRNA	Reverse	SINEC2A1_CF	-	N/A	57089377	57089376	N/A	7270762	7270559	7270763	7270560	FALSE	ttttaat	500	57089362-57089376	7270560\7270574	FALSE	7270763\7270777	7270575\7270581	chr17:7270575-7270762	TTTTTTTATTTTTTTTAAATTTTTTATTTATTTATGATAGTCACAGAGAGAGAGAGAGGCAGAGACACAGGCAGAGGGAGAAGCAGGCTCCATGCACCGGGAGCCCGACGTGGGATTCGATCCCGGGTCTCCAGGATCGCGCCCTGGGCCAAAGGCAGGCGCCAAACCGCTGCGCCACCCAGGGATCC	1	SINEC2A1_CF	0.5	YES
SINE	G_WOLF	DNG	chr17	7275681	7275887	57084473	57084473	aagaatttatcttcca	aagaatttatcttcca	aagaatttatcttcca	revcom2	SINE/tRNA	Forward	SINEC_Cf	-	N/A	57084474	57084473	N/A	7275887	7275681	7275888	7275682	FALSE	TTCTTAT	1000	57084458-57084473	7275682\7275697	FALSE	7275888\7275903	7275876\7275887	chr17:7275698-7275887	GGGATCCCTGGGTGGCGCAGCGGTTTGGCGCCTGCCTTCGGCCCAGGGCGCGATCCCGGAGACCCGGGATCGAATCCCACGTCGGGCTCCCGGTGCATGGAGCCTGCTTCTCCCTCTGCCTGTGTCTCTGCCTCTCTCTCAATCTCTCTGTGACTATCATAAAAAAAAAAAAAAAATTAAAAAAAAAAAA	1	SINEC_Cf	3.2	YES
SINE	G_WOLF	DNG	chr17	7287195	7287405	57072990	57072990	caacccggcttctt	caacccggcttctt	caacccggcttctt	revcom2	SINE/tRNA	Reverse	SINEC2A1_CF	-	N/A	57072991	57072990	N/A	7287405	7287195	7287406	7287196	FALSE	TTCTTAT	1000	57072977-57072990	7287196\7287209	FALSE	7287406\7287419	7287210\7287223	chr17:7287210-7287405	TTTTTTTTTTTTTTAAAGATTTTATTTATTTATTCATGATAGTCACACAGAGAGAGACAGAGAGGCAGAGACACAGGCAGAGGGAGAAGCAGGCTCCATGCACCGGGAGCCCGACGTGGGATTCGATCCCGGGTCTCCAGGATCACGCCCCGGGCCAAAGGCAGGCGCCAAACCGCTGCGCCACCCAGGGATCCCA	1	SINEC2A1_CF	2.6	YES
SINE	G_WOLF	DNG	chr17	7299117	7299322	57060889	57060889	aaaaaaggacattgc	aaaaaaggacattgc	aaaaaaggacattgc	revcom2	SINE/tRNA	Forward	SINEC_Cf3	-	N/A	57060890	57060889	N/A	7299322	7299117	7299323	7299118	FALSE	TTTTTAT	1000	57060875-57060889	7299118\7299132	FALSE	7299323\7299337	7299313\7299322	chr17:7299133-7299322	GGGGCAGCCCCGGTGGCGCAGCGGTTTAGCGCCGCCTGCAGCCCAGGGCGTGATCCTGGAGACCCTGGATCGAGTCCCACGTCAGGCTCCCTGCATGGAGCCTGCTTCTCCCTCTGCCTGTGTCTCTGCCTCTCTCTCTCTCTCTCTCTCTGCATCTCTATGAATAAATAAATAAAACTTAAAAAAAAAA	1	SINEC_Cf3	4.5	YES
SINE	G_WOLF	DNG	chr17	7512627	7512832	56846586	56846586	aaagaaaagttctctgt	aaagaaaagttctctgt	aaagaaaagttctctgt	revcom2	SINE/tRNA	Forward	SINEC_Cf	-	N/A	56846587	56846586	N/A	7512832	7512627	7512833	7512628	FALSE	tctttat	1000	56846570-56846586	7512628\7512644	FALSE	7512833\7512849	7512820\7512830	chr17:7512645-7512832	GGGATCCCTGGGTGGCGCAGCGGTTTGGCGCCTGCCTTTGGCCCAGGGCGCGATCCTGGAGATCCAGGATCGAATCCCACGTCAGGCTCCCGGTGCATGGAGCCTGCTTCTCCCTCTGCCTGTGTCTCTGCCTCTCTCTCTCTCACTGTGTGCCTATCATGAATAAATAAAAATTAAAAAAAAAAAGA	1	SINEC_Cf	3.2	YES
SINE	G_WOLF	DNG	chr17	7927982	7928203	56585365	56585365	ccactcttgttttta	ccactcttgttttta	ccactcttgttttta	revcom2	SINE/tRNA	Reverse	SINEC_Cf	-	N/A	56585366	56585365	N/A	7928203	7927982	7928204	7927983	FALSE	ttttaaa	1000	56585351-56585365	7927983\7927997	FALSE	7928204\7928218	7927998\7928002	chr17:7927998-7928203	TTTTTATTTATTTATTTATTTTTTTCTTTAATTTTCATTTATTTATGATAGTCACAGAGAGAGAGAGAGAGAGAGGCAAAGACACAGGCAGAGGGAGAAGCAGGCTCCACGCACCAGGAGCCCGATGTGGGATTCGATCCTGGGTCTCCAGGATCACGCCCTGGGCCAAAGACAGGCGCTAAACCGCTGCGCCACCCAGGGATCCC	1	SINEC_Cf	5.8	YES
SINE	G_WOLF	DNG	chr17	8113174	8113370	56399882	56399882	tgaaggtttt	tgaaggtttt	tgaaggtttt	revcom2	SINE/tRNA	Reverse	SINEC_Cf	-	N/A	56399883	56399882	N/A	8113370	8113174	8113371	8113175	FALSE	gttTTAA	1000	56399873-56399882	8113175\8113184	FALSE	8113371\8113380	8113185\8113208	chr17:8113185-8113370	TTTTTTTTTTTTTTTTTTTTTTTTGTGATAGTCACAGAGAGAGAGAGAGAATGAGGCAGAGACACAGGCAGAGGGAGAAGCAGGCTCCATGCACCGGGAGCCCGACGTGGGATTCGATCCCGGGTCTCCAGGATCGCGCCCCGGGCCAAAGGCAGGCGCCAAACCGCTGCGCCACCCAGGGATCCC	1	SINEC_Cf	3.8	YES
SINE	G_WOLF	DNG	chr17	8207051	8207272	56306190	56306190	ctttggggagttttt	ctttggggagttttt	ctttggggagttttt	revcom2	SINE/tRNA	Reverse	SINEC_Cf	-	N/A	56306191	56306190	N/A	8207272	8207051	8207273	8207052	FALSE	TTTTTAA	1000	56306176-56306190	8207052\8207066	FALSE	8207273\8207287	8207067\8207073	chr17:8207067-8207272	TTTTTTTGTTTTTTTTTTTTTGTTTTTTTAATTTTTTATTTATTTATGATAGTCACAGAGAGAGAAAGAGAGAGAGGCAGAGACATAGGCAGAGGGAGAAGCAGGCTCCATGCACCGGGAGCCTGATGTGGGATTCGATCCCGGGTCTCCAGGATCGCGCCCTGGGCCAAAGGCAGGCGCCAAACCACTGCGCCACCCAGGGATCC	1	SINEC2A1_CF	3.6	YES
SINE	G_WOLF	DNG	chr17	8246007	8246209	56267401	56267401	agcatctgtctccttt	agcatctgtctccttt	agcatctgtctccttt	revcom2	SINE/tRNA	Reverse	SINEC2A1_CF	-	N/A	56267402	56267401	N/A	8246209	8246007	8246210	8246008	FALSE	CCTTTGA	1000	56267386-56267401	8246008\8246023	FALSE	8246210\8246225	8246029\8246038	chr17:8246024-8246209	TTTAATTTTTTTTTTATTTATTTATTTATGATAGTCACAGAGAGAGAGAGAGAGGCAGAGACATAGGCAGAGGGAGAAGCAGGCTCCATGCACCGGGAGCCTGATGTGGGATTCGATCCCGGGTCTCCAGGATCGCGCCCTGGGCCAAAGGCAGGCGCCAAACCGCTGCGCCACCCAGGGATCCCC	1	SINEC_Cf	1.7	YES
SINE	G_WOLF	DNG	chr17	8284532	8284727	56229297	56229297	N/A	N/A	N/A	revcom2	SINE/tRNA	Reverse	SINEC_Cf	-	N/A	56229298	56229297	N/A	8284727	8284532	8284728	8284533	FALSE	N/A	1000	N/A	N/A\N/A	FALSE	N/A\N/A	8284535\8284535	chr17:8284533-8284727	AATAGCCAGTCTTTTTTTTTTTCTTTTTTTATTTATGATAGGCACACAGTGAGAGAGAGAGAGGCAGAGACACAGGCAGAGGGAGAAGCAGGCTCCAAGCACCGGGAGCCCGATGTGGGATTCGATCCCGGGTCTCCAGGATCACGCCCTGGGCCAAAGGCAGGCGCCAAACCACTGCGCCACCCAGGGATCCCC	1	SINEC_Cf	4.9	YES
SINE	G_WOLF	DNG	chr17	8353766	8353996	56159852	56159852	ctgaacttctgttttt	ctgaacttctgttttt	ctgaacttctgttttt	revcom2	SINE/tRNA	Reverse	SINEC_Cf	-	N/A	56159853	56159852	N/A	8353996	8353766	8353997	8353767	FALSE	TTTTTAT	1000	56159837-56159852	8353767\8353782	FALSE	8353997\8354012	8353783\8353818	chr17:8353783-8353996	TTTTTTTTTTTTTTTTTTTTTTTTTTTTTTTTTTTTAAAGATTTTATTTATTTATTCATGATAGTTACACAGAGAGAGACAGAGAGGCAGAGACACAGGCAGAGGGAGAAGCAGGCTCCATGCAGGGAGCCCGACGTGGGATTCGATCCCAGGCCTCCAGGATCGCGCCCCGGGCCAAAGGCAGGCGCCAAACCGCTGCGCCACCCAGGGATCC	1	SINEC_Cf	3.5	YES
SINE	G_WOLF	DNG	chr17	8453411	8453609	56060241	56060241	ttttt	ttttt	ttttt	revcom2	SINE/tRNA	Reverse	SINEC2A1_CF	-	N/A	56060242	56060241	N/A	8453609	8453411	8453610	8453412	FALSE	TTTTTGT	1000	56060237-56060241	8453412\8453416	FALSE	8453610\8453614	8453417\8453420	chr17:8453417-8453609	TTTTAAATTTTTTCTTTTTATTTATTCATGATAGTTACAGAGAGAGAGAGAGGCAGAGACACAGGCAGAGGGAGAAGCAGGCTCCATGCACCGGGAGCCCGACGTGGGATTCGATCCCGGGTCTCCAGGATCGCGCCCTGGGCCAAAGGCAGGCGCCAAACCGCTGCGCCACCCAGGGATCCCTGAATATACG	1	SINEC_Cf	2.3	YES
SINE	G_WOLF	DNG	chr17	8565176	8565400	55946443	55946443	tctcattgtggtttt	tctcattgtggtttt	tctcattgtggtttt	revcom2	SINE/tRNA	Reverse	SINEC2A1_CF	-	N/A	55946444	55946443	N/A	8565400	8565176	8565401	8565177	FALSE	gttttga	1000	55946429-55946443	8565177\8565191	FALSE	8565401\8565415	8565192\8565203	chr17:8565192-8565400	TTTTTTTTTTTTAAAGGATATTTTTAATTTTTTTTAAGGTATTTATTTATTTATGATAGTCACAGAGAGAGAGAGAGGCAGAGACACAGGCAGAGGGAGAAGCAGGCTCCATGCACCGGGAGCCCGATGTGGGGTTCGATCCCCGGTCTCCAGGATCGCGCCCTGGGCCAAAGGCAGGCGCCAAACCGCTGCGCCATCCAGGGATCCCC	1	SINEC2A1_CF	4.3	YES
SINE	G_WOLF	DNG	chr17	8750022	8750231	55760737	55760737	ctatccagatgttttcg	ctatccagatgttttcg	ctatccagatgttttcg	revcom2	SINE/tRNA	Reverse	SINEC2A1_CF	-	N/A	55760738	55760737	N/A	8750231	8750022	8750232	8750023	FALSE	TTTCGAA	1000	55760721-55760737	8750023\8750039	FALSE	8750232\8750248	8750040\8750053	chr17:8750040-8750231	TTTTTTTTTTTTTTAAATTTTTTATTTATTTTATGATAGTCACACAGAGAAAGAGAGAGAGAGCAGAGACACAGGCAGAGGGAGAAGCAGGCTCCATGCATCAGGAGCCCGATGTGGGATTCGATCCCAGGTCTCCAGGATCACGCCCTGGGTCAAAGGCAGGTGCCAAACCGCTGCGCCACCCAGGGATCC	1	SINEC2A1_CF	4.2	YES
SINE	G_WOLF	DNG	chr17	8882293	8882510	55627480	55627480	gaaaacaaaaaatctg	gaaaacaaaaaatctg	gaaaacaaaaaatctg	revcom2	SINE/tRNA	Forward	SINEC2A1_CF	-	N/A	55627481	55627480	N/A	8882510	8882293	8882511	8882294	FALSE	ttttcaa	1000	55627465-55627480	8882294\8882309	FALSE	8882511\8882526	8882496\8882510	chr17:8882310-8882510	GGATCCCTGGGTGGCGCAGCGGTTTGGCGCCTGCCTTTGGCCCAGGGCGCGATCCTGGAGACCTGGGATCGAATCCCACATCGGGCATCCCGGTGCATGGAGCCTGCTTCTCCCTCTGCCTATGTCTCTGCCTCTCTCTCTCTCTCTCTCGCTATCATAAATAAATGAAAATTGAAAAAAAAAATTAAAAAAAAAAAAAAA	1	SINEC2A1_CF	3.2	YES
SINE	G_WOLF	DNG	chr17	9060801	9061000	55449595	55449595	taaatattcccctggc	taaatattcccctggc	taaatattcccctggc	revcom2	SINE/tRNA	Forward	SINEC_Cf	-	N/A	55449596	55449595	N/A	9061000	9060801	9061001	9060802	FALSE	atttaaa	1000	55449580-55449595	9060802\9060817	FALSE	9061001\9061016	9060992\9060998	chr17:9060818-9061000	GATCCCTAGGTGGCGCAGCGGTTTGGCGCCTGCCTTCGGCCTAGGGCGCTATCCTGGAGACCCGGGATCGAATCCCACATCGGGCTCCCAGTGCATGGAGCCTGCTTCTCCCTCTGCCTGTGTCTCTGCCTCTCTCTCTCTCTCTCTGTGACTATCATAAATAAATAAATAAATAAAAAAACC	1	SINEC_Cf	3.9	YES
SINE	G_WOLF	DNG	chr17	9066879	9067084	55443712	55443712	aggaaagatatttttt	aggaaagatatttttt	aggaaagatatttttt	revcom2	SINE/tRNA	Reverse	SINEC2A1_CF	-	N/A	55443713	55443712	N/A	9067084	9066879	9067085	9066880	FALSE	TTTTTAG	1000	55443697-55443712	9066880\9066895	FALSE	9067085\9067100	9066899\9066908	chr17:9066896-9067084	TTGTTTTTTTTTTAAATTTTTATTTATTTATGATAGTCACAGAGAGAGAGAGAGAGAGGCAGAGACACAGGCAGATGGAGAAGCAGGCTCCATGCACCGGGAGCCCGATGTGGGATTTGATCCCGGGTCTCCAGGATCGCGCCCTGGGCCAAAGGCAGGCACCAAACCGCTGCGCCACCCAGGGATCCC	1	SINEC2A1_CF	2.6	YES
SINE	G_WOLF	DNG	chr17	9430402	9430632	55079379	55079379	ggg	ggg	ggg	revcom2	SINE/tRNA	Forward	SINEC2A1_CF	-	55079376	55079377	55079373	55079374	9430638	9430405	9430639	9430406	FALSE	N/A	1000	55079377-55079379	9430403\9430405	FALSE	9430636\9430638	N/A	chr17:9430406-9430635	GGATCCCTGTGTGGCGCAGCGGTTTAGCGCCTGCCTTTGGCCCAGGGCGCGATCCTGGAGACCCAGGATCAAATCCCACGTCAGGCTCCCGGTGTATGGAGCCTGCTTCTCCCTCTGCCTGTGTCTCTGCCTCTCTCTCTCTCACTGTGTGCCTATCATAAATAAAAAAAAAAAAAAAAAAAATTTAAAAAAAAAAAAAAAAAAAAAAAAAAAAAAGAAGAGGGGGGGGG	1	SINEC2A1_CF	4.7	YES
SINE	G_WOLF	DNG	chr17	9523912	9524120	54985778	54985778	aaa	aaa	aaa	revcom2	SINE/tRNA	Forward	SINEC2A1_CF	-	54986086	54986087	54985778	54985779	9524120	9523822	9524121	9523823	FALSE	N/A	1000	54986087-54986087\54985777-54985778	9523822\9523824	FALSE	9524120\9524122	9524097\9524119	chr17:9523825-9524119	TATCCTGCGACTTTACAGTATCAGATTAAACCACCATCTATAGCCTAGCTGATCCTATTCCTCAAGCCTCTGAAGCCTGTCTTTGCTCAAGAACCAGGTCAGGGGATCCCTGGGTGGCGCAGCAGTTTGGCGCCTGCCTTTGGCTCAGGGCGCGATCCTGGAGACCCGGGATCAAATCCCACGTCGGGCTCCCGGTGCATGGAGCCTGCTTCTCCCTCTGCCTATGTCTCTGCCTCTCTCTCTCTCTCTCTCTCTCTGTGACCATCATAAATAAAAAAAAAAAAAAAAAAAAAAA	1	SINEC2A1_CF	3.7	YES
SINE	G_WOLF	DNG	chr17	9895285	9895502	54613985	54613985	aagggtttctctcttaa	aagggtttctctcttaa	aagggtttctctcttaa	revcom2	SINE/tRNA	Forward	SINEC2A1_CF	-	N/A	54613986	54613985	N/A	9895502	9895285	9895503	9895286	FALSE	CCCTTAG	1000	54613969-54613985	9895286\9895302	FALSE	9895503\9895519	9895484\9895502	chr17:9895303-9895502	GGGATCCCTGGGTGGCGCAGCGGTTTGGCGCCTGCCTTTGGCCCAGGGCGCGATCCTGGAGACCCGGGATCGAATCCCACATCAGGCTCCCGGTGCATGGAGCCTGCTTCTCCCTCTGCCTGTGTCTCTCTGCCTCTCTCTCTCTCTCTGTGACTATCATGAATAAATAAATAAAATCTTTAAAAAAAAAAAAAAAAAAA	1	SINEC2A1_CF	2.1	YES
SINE	G_WOLF	DNG	chr17	9899222	9899284	54610631	54610631	N/A	N/A	N/A	revcom2	SINE/tRNA	Forward	SINEC_c2	-	54610625	54610626	54610621	54610622	9899294	9899228	9899295	9899229	TRUE	N/A	250	N/A	N/A\N/A	FALSE	N/A\N/A	9899292\9899292	chr17:9899229-9899294	TATGCAGTTGGGTGGCCAACTGTTGACTTCGGCTGGGGTCAGCGATCTCAGGGTCTTGGGATCATG	1	SINEC_c2	22.4	NO
SINE	G_WOLF	DNG	chr17	10111802	10112009	54397637	54397637	aaaaccctaatacc	aaaaccctaatacc	aaaaccctaatacc	revcom2	SINE/tRNA	Forward	SINEC2A1_CF	-	N/A	54397638	54397637	N/A	10112009	10111802	10112010	10111803	FALSE	gttttaa	1000	54397624-54397637	10111803\10111816	FALSE	10112010\10112023	10111992\10112009	chr17:10111817-10112009	GGGATCCCTGGGTGGCGCAGCGGTTTAGCGCCTGCCTTTGGCCCAGGGCGCGATCCTGGAGACCCAGGATCGAATCCCACGTCGGGCTCCCGGTGCATGGAGCCTGCTTCTCCCTCTGCCTGTGTCTCTGCCTCTCTCTCTCTCTGTGTGTGACTATCATAAATAAATAAAAATTAAAAAAAAAAAAAAAAAA	1	SINEC2A1_CF	2.1	YES
SINE	G_WOLF	DNG	chr17	10175436	10175639	54334242	54334242	aataccctccagttcc	aataccctccagttcc	aataccctccagttcc	revcom2	SINE/tRNA	Reverse	SINEC_Cf	-	N/A	54334243	54334242	N/A	10175639	10175436	10175640	10175437	FALSE	gttccat	1000	54334227-54334242	10175437\10175452	FALSE	10175640\10175655	10175453\10175467	chr17:10175453-10175639	TTTTTTTTTTTTTTTAATTTTTATTTATTTATGATAGTCACAGAGAGAGAGAGAGGCAGAGACACAGGCAGAGGGAGAAGCAGGCTCCATGCACCGGGAGCCCGACGTGGGATTCGATCCCGGGTCTCCAGGATCGCGCCCTGGGCCAAAGGCAGGCGCCAAACCACTGCGCCACCCAGGGATCCCC	1	SINEC_Cf	0.6	YES
SINE	G_WOLF	DNG	chr17	10381604	10381783	54128006	54128006	N/A	N/A	N/A	revcom2	SINE/tRNA	Reverse	SINEC_Cf	-	N/A	54128007	54128006	N/A	10381783	10381604	10381784	10381605	FALSE	N/A	1000	N/A	N/A\N/A	FALSE	N/A\N/A	10381606\10381611	chr17:10381605-10381783	ATTTTTTATTTTTTTTTATTTATTTATGATAGTCAGAGAGAGAGAGAGGCAGAGACACAGGCAGAGGGAGAAGCAGGCTCCATGCACCGGGAGCCCGACGTGGGATTCGATCCCGGGTCTCCAGGATCGCGCCCTGGGCCAAAGGCAGGCGCCAAACCGCTGCGCCACCCAGGGATCCC	1	SINEC_Cf	0.6	YES
SINE	G_WOLF	DNG	chr17	11046608	11046824	53461647	53461647	aggatatgaagagtg	aggatatgaagagtg	aggatatgaagagtg	revcom2	SINE/tRNA	Forward	SINEC2A1_CF	-	N/A	53461648	53461647	N/A	11046824	11046608	11046825	11046609	FALSE	ATCCTAA	1000	53461633-53461647	11046609\11046623	FALSE	11046825\11046839	11046804\11046824	chr17:11046624-11046824	GGGATCCCTGGGTGGCGCAGCGGTTTGGCGCCTGCCTTTGGCCCAGGGCGCGATCCTGGAGACCCGGGATCGAATCCCACATCGGGCTCCGGTGCATGGAGCCTGCTTCTCCCTCTGCCTGTGTCTCTGCCTCTCTCTCTCTCTCTCTGTGACTATCATGAATAAATAAATAAAATCTTTAAAAAAAAAAAAAAAAAAAAA	1	SINEC2A1_CF	1.6	YES
SINE	G_WOLF	DNG	chr17	11127657	11127868	53380537	53380537	agaagtagacaaattctt	agaagtagacaaattctt	agaagtagacaaattctt	revcom2	SINE/tRNA	Reverse	SINEC2A1_CF	-	N/A	53380538	53380537	N/A	11127868	11127657	11127869	11127658	FALSE	TTCTTAA	1000	53380520-53380537	11127658\11127675	FALSE	11127869\11127886	11127676\11127690	chr17:11127676-11127868	TTTTTTTTTTTTTTTAATATTTTTTTTTTATTTATGATAGTCACAGAGAGAGAGAGAGAGAGGCAGAGACACAGGCAGAGGGAGAAGCAGGCTCCATGCACCGGGAGCCCGACGTGGGATTCGATCCCGGGTCTCCAGGATCGCGCCCTGGGCCAAAGGCAGGCGCCGAACCGCTGCGCCACCCAGGGATCCC	1	SINEC2A1_CF	1.6	YES
SINE	G_WOLF	DNG	chr17	11784048	11784233	52731653	52731653	aaaaaaaaaaaagaaaactttctgg	aaaaaaaaaaaagaaaactttctgg	aaaaaaaaaaaagaaaactttctgg	revcom2	SINE/tRNA	Forward	SINEC_a1	-	N/A	52731654	52731653	N/A	11784233	11784048	11784234	11784049	FALSE	tttttta	1000	52731629-52731653	11784049\11784073	FALSE	11784234\11784258	11784226\11784229	chr17:11784074-11784233	GTGGCTAAGTGGTTGAACATCTGCCTTTGGCTTAGGTAGTGATCTTGGAGTCCTGGGATTGAGTCCCTCATTGGGGTTCTCTGCGGGGCACCTGATTCTCCCTCTGCGTATGCGTCTGCCTCTATCTGTGTGTCTCTCATGAATAAATAAATAAAATCTT	1	SINEC_a1	15.7	YES
SINE	G_WOLF	DNG	chr17	11829628	11829834	52686455	52686455	ctctactcaaattcttt	ctctactcaaattcttt	ctctactcaaattcttt	revcom2	SINE/tRNA	Reverse	SINEC2A1_CF	-	N/A	52686456	52686455	N/A	11829834	11829628	11829835	11829629	FALSE	TCTTTAG	1000	52686439-52686455	11829629\11829645	FALSE	11829835\11829851	11829646\11829656	chr17:11829646-11829834	TTTTTTTTTTTAATTTTTATTTATTTATGATAGTCACAGAGAGAGAGAGAGAGAGAGAGGCAGAGACACAGGCAGAGGGAGAAGCAGGCTCCATGCACCGGGAGCCCGATGTGGGATTCGATCCCGGGTCTCCAGGATCGCGCCCTGGGCCAAAGGCAGGCGCCAAACCGCTGCGCCACCCAGGGATCC	1	SINEC2A1_CF	1.6	YES
SINE	G_WOLF	DNG	chr17	12037813	12038027	52478768	52478768	aagaatcctctctctgg	aagaatcctctctctgg	aagaatcctctctctgg	revcom2	SINE/tRNA	Forward	SINEC_Cf2	-	N/A	52478769	52478768	N/A	12038027	12037813	12038028	12037814	FALSE	TTCTTAC	1000	52478752-52478768	12037814\12037830	FALSE	12038028\12038044	12038011\12038027	chr17:12037831-12038027	GGCAGCCCCAGTGGCGCAGCAGTTTGGCGCCACCTGCAGCCTGGGGTGTGATTCTGGAGTCCCGGGATCAAGTCCCACATCAGGCTCCCTGCATGGATCCTGCTTCTCCCTCTGCCTGTGTCTCTGTCTCTCTCTCTCTCTGTGTGTCTATGAGTAAATAAATAAAATATTAATCTCTTTAAAAAAAAAAAAAAAAA	1	SINEC_Cf2	11.3	YES
SINE	G_WOLF	DNG	chr17	12177409	12177615	52338098	52338098	gataataaaggattta	gataataaaggattta	gataataaaggattta	revcom2	SINE/tRNA	Reverse	SINEC2A1_CF	-	N/A	52338099	52338098	N/A	12177615	12177409	12177616	12177410	FALSE	ATTTAAA	1000	52338083-52338098	12177410\12177425	FALSE	12177616\12177631	12177431\12177439	chr17:12177426-12177615	TTTTATTTTTTTTTAAATTTATTTATGATAGTCACACAGAGAGAGAGAGAGAGAGAGAGGCGGAGGCACAGGCAGACGGAGAAGCAGGCTCCATGCACCAGGAGCCCGATGTGGGATTCGATCCCGGGTCTCCAGGATCGCGCCCTGGGCCAAAGGCAGGCGCCAAACCGCTGCGCCACCCAGGGATCCC	1	SINEC2A1_CF	3.2	YES
SINE	G_WOLF	DNG	chr17	12219554	12219784	52296151	52296151	tcatttcaattcttttc	tcatttcaattcttttc	tcatttcaattcttttc	revcom2	SINE/tRNA	Reverse	SINEC_Cf	-	N/A	52296152	52296151	N/A	12219784	12219554	12219785	12219555	FALSE	ttttcag	1000	52296135-52296151	12219555\12219571	FALSE	12219785\12219801	12219572\12219602	chr17:12219572-12219784	TTTTTTTTTTTTTTTTTTTTTTTTTTTTTTTAATTTTTATTTATTTACTTATGATAGTCACAGAGAGAGAGAGAGAGAGAGGCAGAGACACAGGCAGAGGGAGAAGCAGGCTCCATGCATCGGGAGCCTGATATGGGATTCGATCCCGGGTCTCCAGGATCACGCCCTGGGCCAAAGGCAGGCGCCAAACCGCTGCGCCACCCAGGGATCCCG	1	SINEC_Cf	3.9	YES
SINE	G_WOLF	DNG	chr17	12726755	12726955	51789058	51789058	agaagggagaatgg	agaagggagaatgg	agaagggagaatgg	revcom2	SINE/tRNA	Forward	SINEC_Cf	-	N/A	51789059	51789058	N/A	12726955	12726755	12726956	12726756	FALSE	CTTCTAT	1000	51789045-51789058	12726756\12726769	FALSE	12726956\12726969	12726946\12726955	chr17:12726770-12726955	GGATCCCTGGGTGGCGCAGCGGTTTGGCGCCTGCCTTTAGCCCAGGGCGCGATCCTGGAGACCCGGGATCGAATCCCACGTCGGGCTCCCGGTGCATGGAGCCTGCTTCTCCCTCTGCCTGTGTCTCTGCCTCTCTCTCTCTCTCTCTCTGTGATTATCATAAATAAATAAAAATTAAAAAAAAAA	1	SINEC_Cf	1.6	YES
SINE	G_WOLF	DNG	chr17	12877298	12877522	51638254	51638254	ccttcatttaaatttt	ccttcatttaaatttt	ccttcatttaaatttt	revcom2	SINE/tRNA	Reverse	SINEC2A1_CF	-	N/A	51638255	51638254	N/A	12877522	12877298	12877523	12877299	FALSE	attttac	1000	51638239-51638254	12877299\12877314	FALSE	12877523\12877538	12877315\12877328	chr17:12877315-12877522	TTTTTTTTTTTTTTAGAATGATTTTTTTTAATTTTTATTTATTTATGATAGTCACACACAGAGAGAGAGAGAGAGAGGCAGAGACACAGGCAGAGGGAGAAGCAGGCTCCATGCACCGGGAGCCCGACGTGGGATTCGATCCCGGGTCTCCAGGATCGTGCCCTGGGCCAAAGGCAGGCACCAAACCGCTGCGCCACCCAGGGATCCC	1	SINEC2A1_CF	2.0	YES
SINE	G_WOLF	DNG	chr17	12942490	12942711	51573454	51573454	aagaacagagct	aagaacagagct	aagaacagagct	revcom2	SINE/tRNA	Forward	SINEC2A1_CF	-	N/A	51573455	51573454	N/A	12942711	12942490	12942712	12942491	FALSE	ttcttat	1000	51573443-51573454	12942491\12942502	FALSE	12942712\12942723	12942672\12942711	chr17:12942503-12942711	AGGGATCCCTGGGTGGCGCAGCGGTTTGGCGCCTGCCTTTGGCCCAGGGCGCGATCCTGGAGACCCGGGGTCGAATCCCACATCGGGCTCCCGGTGCATGGAGCCTGCTTCTCCCTCTACCTGTGTCTCTGCCTCTCTCTCTCTCTCTGTGAGACTATCATAAATAAATAAAAAAAAAAAAAAAAAAAAAAAAAAAAAAAAAAAAAAAA	1	SINEC2A1_CF	2.1	YES
SINE	G_WOLF	DNG	chr17	12949031	12949244	51566928	51566928	a	a	a	revcom2	SINE/tRNA	Forward	SINEC2A1_CF	-	N/A	51566929	51566928	N/A	12949244	12949031	12949245	12949032	FALSE	N/A	1000	51566928-51566928	12949032\12949032	FALSE	12949245\12949245	12949243\12949244	chr17:12949033-12949244	GGGATCCCTGGGTGGCGCAGCGGTTTGGCGCCTGCCTTTGGCCCAGGGCGCGATCCTGGAGATGCGGGATCGAATCCCACGTCAGGCTCCCGGTGCATGGAGCCTGCTTCTCCCTCTGCCTGTGTCTCTGCCTCTCTCTCTCTCTCTCTCTCTGTGACTATCATAAATAAAAAAAAAAAAAAAAAAAAAAAAAAAAGAAACCACACATAGAA	1	SINEC2A1_CF	2.6	YES
SINE	G_WOLF	DNG	chr17	13073523	13073748	51443963	51443963	agaagtagccagtta	agaagtagccagtta	agaagtagccagtta	revcom2	SINE/tRNA	Forward	SINEC2A1_CF	-	N/A	51443964	51443963	N/A	13073748	13073523	13073749	13073524	FALSE	CTTCTGA	1000	51443949-51443963	13073524\13073538	FALSE	13073749\13073763	13073730\13073748	chr17:13073539-13073748	GGGATCCCTGGGTGGCGCAGCGGTTTGGCGCCTGCCTTTGGCCCAGGGCGCGATCCTGGAGACCCGGGATCGAATCCCACATCGGGCTCCCGGTGCTTGGAGCCTGCTTCTCCCTCTGCCTGTGTCTCTGCCTCTCTCTCTCTCTCAGTGTGACTATCATGAATAAATAAATTTAAAAAGAAAAAAAAATTAAAAAAAAAAAAAAAAAAA	1	SINEC2A1_CF	2.6	YES
SINE	G_WOLF	DNG	chr17	13076887	13077088	51440817	51440817	agcttgttagttttt	agcttgttagttttt	agcttgttagttttt	revcom2	SINE/tRNA	Reverse	SINEC2A1_CF	-	N/A	51440818	51440817	N/A	13077088	13076887	13077089	13076888	FALSE	tttttat	1000	51440803-51440817	13076888\13076902	FALSE	13077089\13077103	13076903\13076912	chr17:13076903-13077088	TTTTTTTTTTAATTTTTTTTATTTATTTATGATAGTCACACAGAGAGAGAGAGAGAGGCAGAGACACAGGCAGAGGGAGAAGCAGGCTCCATGCTGGGAGCCCGACGTGGGATTCGATCCCGGGTCTCCAGGATCACGCCCTGGGCCAAAGGCAGGCGCCAAACCGCTGCGCCACCCAGGGATCCC	1	SINEC_Cf	1.1	YES
SINE	G_WOLF	DNG	chr17	13186750	13186953	51331376	51331376	taaagtattaatct	taaagtattaatct	taaagtattaatct	revcom2	SINE/tRNA	Forward	SINEC2A1_CF	-	N/A	51331377	51331376	N/A	13186953	13186750	13186954	13186751	FALSE	CTTTAGA	1000	51331363-51331376	13186751\13186764	FALSE	13186954\13186967	13186943\13186953	chr17:13186765-13186953	GGGATCCCTGGGTGGCGCAGCGGTTTGGCGCCTGCCTTTGGCCCAGGGCGCGGTCCTGGAGACCTGGGATCGAATCCCACGTCGGGCTCCCGGTGCATGGAGCCTGCTTCTCCCTCTGCCTGTGTCTCTGCCTCTCTCTCTCTCTCACTGTGTGCCTATCATAAATAAATAAAAGTTTAAAAAAAAAAA	1	SINEC_Cf	3.2	YES
SINE	G_WOLF	DNG	chr17	13222667	13222879	51295470	51295470	aaaaagtattaacaattct	aaaaagtattaacaattct	aaaaagtattaacaattct	revcom2	SINE/tRNA	Forward	SINEC2A1_CF	-	N/A	51295471	51295470	N/A	13222879	13222667	13222880	13222668	FALSE	TTTTTAT	1000	51295452-51295470	13222668\13222686	FALSE	13222880\13222898	13222864\13222879	chr17:13222687-13222879	GGGATCCCTGGGTGGCGCAGCGGTTTGGCGCCTGCCTTTGGCCCAGGGCGCGATCCTGGAGACCCGGGATCGAATCCCACATCGGGCTCCCGGTGCATGGAGCCTGCTTCTCCCTCTGCCTGTGTCTCTGCCTCTCTCTCTCTCTGTGACTATCATGAATAAATAAATAAAATATTTAAAAAAAAAAAAAAAA	1	SINEC2A1_CF	0.5	YES
SINE	G_WOLF	DNG	chr17	13225034	13225235	51293314	51293314	ttttttttt	ttttttttt	ttttttttt	revcom2	SINE/tRNA	Reverse	SINEC_Cf	-	51293306	51293307	51293305	51293306	13225244	13225042	13225245	13225043	TRUE	tttttaa	1000	51293307-51293315	13225034\13225042	FALSE	13225236\13225244	13225046\13225050	chr17:13225043-13225235	TAATTTTTATTTATTTATGATAGTCACACAGAGAGAGAGAGAGAGAGGCAGAGACATAGGCAGAGGGAGAAGCAGGCTCCATGCACCGGGAGCCCGACATGGGATTCGATCCCAGGTCTCCAGGATCGCGCCCTGGGCCAAAGGCAGGTGCCAAACCGCTGCACCACCCAGGGATCCCGATGTGGGAGCTTTA	1	SINEC_Cf	2.8	YES
SINE	G_WOLF	DNG	chr17	13265954	13266168	51252591	51252591	gg	gg	gg	revcom2	SINE/tRNA	Forward	SINEC2A1_CF	-	51252577	51252578	51252575	51252576	13266184	13265968	13266185	13265969	FALSE	N/A	1000	51252574-51252575	13265969\13265970	FALSE	13266185\13266186	13266176\13266180	chr17:13265971-13266184	GATCCCTGGGTGGCGCAGCGGTTTGGCGCCTGCCTTTGGCCCAGGGCGTGATCCTGGAGACCCGGGATCGAATCCCATTTCGGGCTCCCGGTGCATGGAGCCTGCTTCTCCCACTGCCTCTGTCTCTGCCTCTCTCTCTCTCTCTCTTTGACTATCATAAATAAAAAAAATAAAAAAAAAATAATAAAAAAATAAAAATAAAAATAAAAACACT	1	SINEC2A1_CF	3.7	YES
SINE	G_WOLF	DNG	chr17	13510360	13510585	51008119	51008119	N/A	N/A	N/A	revcom2	SINE/tRNA	Forward	SINEC_Cf	-	51008121	51008122	51008119	51008120	13510585	13510358	13510586	13510359	FALSE	N/A	1000	N/A	N/A\N/A	FALSE	N/A\N/A	13510575\13510585	chr17:13510359-13510585	TCAAGAAGCTGGAAGGAGGGATCCCTGGGTGGCGCAGCGGTTTGGTGCCTGCCTTTGGCCCAGGGCGCGATCCTGGAGATCCGGGATCGAATCCCACGTCAGGCTCCCGGTGCATGGAGCCTGCTTCTCCCTCTGCCTGTGTCTCTGCCTCTCTCTCTCTCTCACTGTGTGCCTATCATGAATAAATAAAAATTAAAAAAAAAAAAGAAAAAAAAGAAAAAAAAAAA	1	SINEC_Cf	3.2	YES
SINE	G_WOLF	DNG	chr17	13517919	13518122	51000777	51000777	aaagcggaga	aaagcggaga	aaagcggaga	revcom2	SINE/tRNA	Forward	SINEC2A1_CF	-	N/A	51000778	51000777	N/A	13518122	13517919	13518123	13517920	FALSE	gcTTTAT	1000	51000768-51000777	13517920\13517929	FALSE	13518123\13518132	13518113\13518122	chr17:13517930-13518122	GGGATCCCTGGGTGGCGCAGCGGTTTGGCGCCTGCCTTTGGCCCAGGGCGCGATCCTGGAGACCCGGGATCGAATCCCACATCGGGCTCCCGGTGCATGGAGCCTGCTTCTCCCTCTGCCTATGTCTCTGCCTCTCTCTCTCTCTCTCTCTGTGACTATCATGAATAAATAAATAAAATCTTTAAAAAAAAAA	1	SINEC2A1_CF	2.1	YES
SINE	G_WOLF	DNG	chr17	13753370	13753563	50765027	50765027	aaaatcctaacta	aaaatcctaacta	aaaatcctaacta	revcom2	SINE/tRNA	Forward	SINEC_Cf2	-	N/A	50765028	50765027	N/A	13753563	13753370	13753564	13753371	FALSE	ATTTTAA	1000	50765015-50765027	13753371\13753383	FALSE	13753564\13753576	13753557\13753563	chr17:13753384-13753563	GGGGCAGCCCAGGTGGCTCAGTGGTTTAGCTCTGCCTTCAGCCCAGGGTGTGGATCCTAGAGATCGGGTCCCACATCAGGCTCCCTGCATGGAGCCTGCTTCTCCCTCTGCCTGTGTCTCTGCCTCTCTCTCTCTCTCTCTCTGTCTCTCATGAATAAATAAATAAAATCTTTAAAAAAA	1	SINEC_Cf2	6.4	YES
SINE	G_WOLF	DNG	chr17	13990414	13990635	50527693	50527693	ttgaagaggtaccaa	ttgaagaggtaccaa	ttgaagaggtaccaa	revcom2	SINE/tRNA	Forward	SINEC2A1_CF	-	N/A	50527694	50527693	N/A	13990635	13990414	13990636	13990415	FALSE	TTCAAGT	1000	50527679-50527693	13990415\13990429	FALSE	13990636\13990650	13990624\13990634	chr17:13990430-13990635	GGGATCCCTGGGTGGCGCAGCGGTTTAGCGCCTGCCTTTGGCCCAGGGCGCGATCCTGGAGACCCTGGATCGAATCCCACGTCGGGCTCCCGGTGCATGGAGCCTGCTTCTCCCTCTGCCTATGTCTCTGCCTCTCTCTCTCTCTCTCTCTCTGTGTGTGTGTGTGTGACTATCATAAATAAATAAAAATTTACAAAAAAAAAAAT	1	SINEC2A1_CF	2.1	YES
SINE	G_WOLF	DNG	chr17	14101819	14102021	50415786	50415786	ttatttgctgtcttt	ttatttgctgtcttt	ttatttgctgtcttt	revcom2	SINE/tRNA	Reverse	SINEC2A1_CF	-	N/A	50415787	50415786	N/A	14102021	14101819	14102022	14101820	FALSE	tctttaa	1000	50415772-50415786	14101820\14101834	FALSE	14102022\14102036	14101835\14101850	chr17:14101835-14102021	TTTTTTTTTTTTTTTTAAAGTTTATTTATGATAGTCACACAGAGAGAGAGAGAGAGGCGGAGACATAGGCAGAGGGAGAAGCAGGCTCCATGCACCGGGAGCCCGATGTGGGATTCGATCCCGGGTCTCCAGGATCGTGCCCTGAGCCAAAGGCAGGCGCTAAACCGCTGCGCCACCCAGGGATCCC	1	SINEC2A1_CF	3.7	YES
SINE	G_WOLF	DNG	chr17	14272709	14272927	50245357	50245357	ctagtggggcattttg	ctagtggggcattttg	ctagtggggcattttg	revcom2	SINE/tRNA	Reverse	SINEC_Cf	-	N/A	50245358	50245357	N/A	14272927	14272709	14272928	14272710	FALSE	TTTTGAA	1000	50245342-50245357	14272710\14272725	FALSE	14272928\14272943	14272726\14272731	chr17:14272726-14272927	TTTTTTGTTTTTTGTTTTTTTTTTTTAATTTTTATTTATTTATGGTAGTCAGAGAGAGAGAGAGAGAGAGAGGCAGAGACACAGGCAGAGGGAGAAGCAGGCTCCATGCACCGGGAGCCCGACGTGGGATTCGATCCCGGGTGTCCAGGATCGCGCCCTGGGCCAAAGGCAGGCGCTAAACCGCTGCGCCACCCAGGGATCC	1	SINEC_Cf	2.7	YES
SINE	G_WOLF	DNG	chr17	14275790	14276009	50242458	50242458	taaattgtaaataagg	taaattgtaaataagg	taaattgtaaataagg	revcom2	SINE/tRNA	Forward	SINEC2A1_CF	-	N/A	50242459	50242458	N/A	14276009	14275790	14276010	14275791	FALSE	ATTTAAA	1000	50242443-50242458	14275791\14275806	FALSE	14276010\14276025	14275994\14276009	chr17:14275807-14276009	GGATCCCTGGGTGGCGCAGCGGTTTGGCGCCTGCCTTTGGCCCAGGGCGCGATCCTGGAGACCCGGGATCGAATCCCACGTCAGGCTCCCGGTGCATGGAGCCTGCTTCTCCCTCTGCCTGTGTCTCTGCCTCTCTCTCTCTCACTGTGTGCCTATCATAAATAAATAAAAAATTAAAAAAAAATTTAAAAAAAAAAAAAAAA	1	SINEC2A1_CF	2.1	YES
SINE	G_WOLF	DNG	chr17	14437723	14437927	50080278	50080278	aaaaagcacagtgac	aaaaagcacagtgac	aaaaagcacagtgac	revcom2	SINE/tRNA	Forward	SINEC2A1_CF	-	N/A	50080279	50080278	N/A	14437927	14437724	14437928	14437725	FALSE	tttttaa	1000	50080264-50080278	14437725\14437739	FALSE	14437928\14437942	14437919\14437927	chr17:14437740-14437927	GGGATCCCTGGGTGGCGCAGCGGTTTGGCGCCTGCCTTTGGCCCAGGGCGCGATCCTGGAGACCCGGGATCGAATCCCACGTCGGGCTCCCGGTGCATGGAGCCTGCTTCTCCCTCTGCCTGTGTCTCTGCCTCTCTCTCTCTCTCTCTCTCTGTGACTATCATAAATAAATAAAAATTAAAAAAAAA	1	SINEC2A1_CF	1.1	YES
SINE	G_WOLF	DNG	chr17	14716263	14716468	49802152	49802152	aaagaagagagaagttt	aaagaagagagaagttt	aaagaagagagaagttt	revcom2	SINE/tRNA	Forward	SINEC2A1_CF	-	N/A	49802153	49802152	N/A	14716468	14716263	14716469	14716264	FALSE	TCTTTAA	1000	49802136-49802152	14716264\14716280	FALSE	14716469\14716485	14716457\14716468	chr17:14716281-14716468	GGGATCCCTGGGTGGCGCAGCGGTTTGGCGCCTGCCTTTGGCCCAGGGCGCGATCCTGGAGACCCGGGATCGAATCCCACGTCGGGCTCTCGGTGCATGGAGCCTGCTTCTCCCTCTGCCTGTGTCTCCGCCTCTCTCTCTCTCTCTCTGTGACTATCATAGATAAATAAAAATTTAAAAAAAAAAAA	1	SINEC2A1_CF	1.6	YES
SINE	G_WOLF	DNG	chr17	14723381	14723596	49795269	49795269	agaaaacagagaatcag	agaaaacagagaatcag	agaaaacagagaatcag	revcom2	SINE/tRNA	Forward	SINEC2A1_CF	-	N/A	49795270	49795269	N/A	14723596	14723381	14723597	14723382	FALSE	TTTCTGC	1000	49795253-49795269	14723382\14723398	FALSE	14723597\14723613	14723585\14723596	chr17:14723399-14723596	GGGATCCCTGGGTGGCGCAGCAGTTTGGCGCCTGCCTTTGGCCCAGGGCGCGATCCTGGAGACCCGGGATCGAATCCCACGTCGGGCTCCCGGTGCGTGGAGCCTGCTTCTCCCTCTGCCTGTGTCTCTGCCTCTCTCTCTCTCACTGTGTGCCTATCATAAATAAATAAAAAATTAAAAAAAAAGAAAAAAAAAAAA	1	SINEC2A1_CF	3.1	YES
SINE	G_WOLF	DNG	chr17	14881735	14881956	49636373	49636373	aagaagaaattggttg	aagaagaaattggttg	aagaagaaattggttg	revcom2	SINE/tRNA	Forward	SINEC_Cf	-	N/A	49636374	49636373	N/A	14881956	14881735	14881957	14881736	FALSE	TTCTTGA	1000	49636358-49636373	14881736\14881751	FALSE	14881957\14881972	14881943\14881956	chr17:14881752-14881956	GGGATCCCTGGGTGGCGCAGCGGTTTGGCGCCTGCCTTTGGCCCAGGGCGCGATCCTGGAGACCCGGGATCGAATCCCACGTCGGGCTCCCGGTGCATGGAGCCTGCTTCTCCCTCTGCCTATGTCTCTGCCTCTCTCTCTCTCTCTCTGTGACTATCATAAATAAATAAGAATTAAAAAATAAAATCTTTAAAAAAAAAAAAAA	1	SINEC_Cf	1.6	YES
SINE	G_WOLF	DNG	chr17	14903141	14903327	49615226	49615226	N/A	N/A	N/A	revcom2	SINE/tRNA	Reverse	SINEC2A1_CF	-	49615238	49615239	49615226	49615227	14903327	14903139	14903328	14903140	FALSE	N/A	1000	N/A	N/A\N/A	FALSE	N/A\N/A	14903140\14903149	chr17:14903140-14903327	TTTTTTTTTTAAAGATTTTATTTATTTATTCATGATAGTCACAGAGAGAGAGAGAGAGAGGCAGAGACACAGGCAGAGGGAGAAGCAGGCTCCATGCAGGGAGCCCGACGTGGGATTCGATCCCGAGTCTCCAGGATCGCGCCCTGGGCCAAAGGCAGGCGCCAAACCGCTGCGCCACCCAGGGATCC	1	SINEC2A1_CF	1.6	YES
SINE	G_WOLF	DNG	chr17	15169071	15169278	49349441	49349441	cagcaggaat	cagcaggaat	cagcaggaat	revcom2	SINE/tRNA	Reverse	SINEC2A1_CF	-	N/A	49349442	49349441	N/A	15169278	15169071	15169279	15169072	FALSE	ggAATAT	1000	49349432-49349441	15169072\15169081	FALSE	15169279\15169288	15169082\15169099	chr17:15169082-15169278	TTTTTTTTTTTTTTTTTTATTTTTTTTTATTTATGATAGTCACAGAGAGAGAGAGAGAGAGAGAGGCAGAGACATAGGCAGAGGGAGAAGCAGGCTCCATGCACCGGGAGCCCGACGTGGGATTCGATCCCGGGTCTCCAGGATCGCTCCCTGGGCCAAAGGCAGGCGCTAAACTGCTGCGCCACCCAGGGATCCCC	1	SINEC2A1_CF	4.1	YES
SINE	G_WOLF	DNG	chr17	15318696	15318914	49199540	49199540	agaatccctcttttctg	agaatccctcttttctg	agaatccctcttttctg	revcom2	SINE/tRNA	Forward	SINEC2A1_CF	-	N/A	49199541	49199540	N/A	15318914	15318696	15318915	15318697	FALSE	ATTCTAT	1000	49199524-49199540	15318697\15318713	FALSE	15318915\15318931	15318895\15318914	chr17:15318714-15318914	GGGATCCCTGGGTGGCGCAGCGGTCTGGCGCCTGCCTTTGGCCCAGGGCGCGATCCTGGAAACCCGGGATCGAATCCCACATCGGGCTCCCGGTGCATGGAGCCTGCTTCTCCCTCTGCCTGTGTCTCTGCCTCTCTCTCTCTCTCTCTGTGACTATCATGAATAAATAAATAAAATCTTTAAAAAAAAAAAAAAAAAAAA	1	SINEC2A1_CF	2.6	YES
SINE	G_WOLF	DNG	chr17	15372841	15373053	49145277	49145277	cctctcttaaactttctt	cctctcttaaactttctt	cctctcttaaactttctt	revcom2	SINE/tRNA	Reverse	SINEC2A1_CF	-	N/A	49145278	49145277	N/A	15373053	15372841	15373054	15372842	FALSE	TTCTTAA	1000	49145260-49145277	15372842\15372859	FALSE	15373054\15373071	15372860\15372880	chr17:15372860-15373053	TTTTTTTTTTTTTTTTTTTTTAATTTTTATTTATTCATGATAGGCACACAGTGAGAGAGAGAGAGGCAGAGACACAGGCAGAGGGAGAAGCAGGCTCCATGCACCGGGAGCCTGACGTGGGATTTGATCCCGGATCTCCAGGATCGCGCCCTGGGCCAAAGGCAGGCGCCAAACCGCTGCGCCACCCAAGGATC	1	SINEC2A1_CF	4.2	YES
SINE	G_WOLF	DNG	chr17	15401097	15401289	49117209	49117209	tt	tt	tt	revcom2	SINE/tRNA	Reverse	SINEC_Cf	-	N/A	49117210	49117209	N/A	15401289	15401097	15401290	15401098	FALSE	N/A	1000	49117208-49117209	15401098\15401099	FALSE	15401290\15401291	15401101\15401111	chr17:15401100-15401289	GTTTTTTTTTTTATTTATTTATGATAGTCACACAGAGAGAGAGAGAGAGAGGCAGAGACACAGGCAGAGGGAAAAGCAGGCTCCATGCACCGGGAGCCCGACGTGGGATTCGATCCCGGGTCTCCAGGATCGCGCCCTGGGCCAAAGGCAGGCGCCAAACCGCTGCGCCACCCAGGGATCCCTGGTTTTT	1	SINEC_Cf	0.6	YES
SINE	G_WOLF	DNG	chr17	15976385	15976591	48542368	48542368	aaaaagcttaacctc	aaaaagcttaacctc	aaaaagcttaacctc	revcom2	SINE/tRNA	Forward	SINEC2A1_CF	-	N/A	48542369	48542368	N/A	15976591	15976385	15976592	15976386	FALSE	TTTTTAT	1000	48542354-48542368	15976386\15976400	FALSE	15976592\15976606	15976567\15976591	chr17:15976401-15976591	GGGAACCCTGGGTGGTGCAGCGGTTTGGCGCCTGCCTTTGGCCCAGGGCGCGATCCTGGAGACCCGGGATCGAATCCCACGTCGGGCTCCCGGTGCATGGAGCCTGCTTCTCCCTCTGCCTGTGTCTCTGCCTCTCTCTCTCTGTGTGTGACTATCATAAATAAATAAAAAAAAAAAAAAAAAAAAAAAAA	1	SINEC2A1_CF	1.6	YES
SINE	G_WOLF	DNG	chr17	16364203	16364418	48153903	48153903	cctcttctcccagttat	cctcttctcccagttat	cctcttctcccagttat	revcom2	SINE/tRNA	Reverse	SINEC2A1_CF	-	N/A	48153904	48153903	N/A	16364418	16364203	16364419	16364204	FALSE	GTTATAA	1000	48153887-48153903	16364204\16364220	FALSE	16364419\16364435	16364221\16364230	chr17:16364221-16364418	TTTTTTTTTTAAATCTTTATTTATTTATGATAGTCACACAGAGAGAGAGAGAGAGAGAGAAGCAGAGAGGCAGAGACACAGGCAGAGAGAGAAGCAGGCTCCATGCACCGGGAGCCTGATGTGGGATTCGATCCCGGGTCTCCAGGATCACGCCCTGGGCCGAAGGCAGGCGCTAAACCGCTGCGCCACCCAGGGATC	1	SINEC2A1_CF	3.7	YES
SINE	G_WOLF	DNG	chr17	16711999	16712210	47806199	47806199	aagaaatactaatcaa	aagaaatactaatcaa	aagaaatactaatcaa	revcom2	SINE/tRNA	Forward	SINEC_Cf	-	N/A	47806200	47806199	N/A	16712210	16711999	16712211	16712000	FALSE	ttcttaa	1000	47806184-47806199	16712000\16712015	FALSE	16712211\16712226	16712201\16712210	chr17:16712016-16712210	GGGGATCCCTGGGTGGCGCAGCGGTTTGGCGCCTGCCTTTGGCCCAGGGCGCGATCCTGGAGACCCGGGATCGAATCCCACGTCGGGCTCCCGGTGCATGGAGCCTGCTTCTCCCTCTCCCTCTGCCTGTGTCTCTGCCTCTCTCTCTCTCTCTGTGACTATCATGAATAAATAAATAAAATATTAAAAAAAAAA	1	SINEC_Cf	0.0	YES
SINE	G_WOLF	DNG	chr17	16770439	16770654	47747665	47747665	agaaacttgataact	agaaacttgataact	agaaacttgataact	revcom2	SINE/tRNA	Forward	SINEC2A1_CF	-	N/A	47747666	47747665	N/A	16770654	16770439	16770655	16770440	FALSE	TTTCTAA	1000	47747651-47747665	16770440\16770454	FALSE	16770655\16770669	16770633\16770654	chr17:16770455-16770654	GGGATCCCTGGGTGGCGCAGCGGTTTGGCGCCTGCCTTTGGCCCAGGGCGCGATCCTGGAGACCCGGGATCGAATCCCACATCGGGCTCCCGGTGCATGGAGCCTGCTTCTCCCTCTGCCTGTGTCTCTGCCTCTCTCTCTTTCTCTCTGTGTGACTATCATAAATAAATAAAAATTTAAAAAAAAAAAAAAAAAAAAAA	1	SINEC2A1_CF	1.0	YES
SINE	G_WOLF	DNG	chr17	16802906	16803107	47715614	47715614	ttaataacattttaa	ttaataacattttaa	ttaataacattttaa	revcom2	SINE/tRNA	Reverse	SINEC_Cf	-	N/A	47715615	47715614	N/A	16803107	16802906	16803108	16802907	FALSE	tttaata	1000	47715600-47715614	16802907\16802921	FALSE	16803108\16803122	16802925\16802933	chr17:16802922-16803107	ATATTTTTTTTTCAATTTTTATTTATTTATGATAGTCACAGAGAGAGAGAGAGAGGCAGAGACATAGGCCAAGGGAGAAGCAGGCTCCATGCACCGGGAGCCTGATGTGGGATTCGATCCCGGGTCTCCAGGATCGCGCCCTGGGCCAAAGGCAGGCGCCAAACCGCTGCACCACCCAGGGATCCC	1	SINEC_Cf	3.8	YES
SINE	G_WOLF	DNG	chr17	16821196	16821394	47697546	47697546	ttcatgaatcttttt	ttcatgaatcttttt	ttcatgaatcttttt	revcom2	SINE/tRNA	Reverse	SINEC_Cf	-	N/A	47697547	47697546	N/A	16821394	16821196	16821395	16821197	FALSE	tttttaa	1000	47697532-47697546	16821197\16821211	FALSE	16821395\16821409	16821212\16821232	chr17:16821212-16821394	TTTTTTTTTTTTTTTTTTTTTATTTATGATAGTCACAGAGAGAGAGAGAGAGGCGCAGAGACAGGCAGAGGGAGAAGCAGGCTCCATGCACCGGGAGCCCGATGTGGGATTCGATCCCGGGTCTCCAGGATCGCGCCCTGGGCCAAAGGCAGGCGCCAAACCGCTGCGCCACCCAGGGATCCC	1	SINEC_Cf	2.7	YES
SINE	G_WOLF	DNG	chr17	17151456	17151658	47361425	47361425	ctccattctctatttt	ctccattctctatttt	ctccattctctatttt	revcom2	SINE/tRNA	Reverse	SINEC_Cf2	-	N/A	47361426	47361425	N/A	17151658	17151456	17151659	17151457	FALSE	ATTTTAA	1000	47361410-47361425	17151457\17151472	FALSE	17151659\17151674	17151473\17151483	chr17:17151473-17151658	TTTTTTTTTTTAAAGATTTTATTTATTTATTCATGAGAGACACAGAGAGAGAGAGAGAGGCAGAGACGCAGGCAGAGGGAGAAGCAGGCTCCATGCAGGGAGCCTGATACGGGACTCGATCCTCGGTCTCCAGGATCACACCCCAGGCTGCAGGCGGCGCTAAACCGCTGCGCCACCGGGGCTGCC	1	SINEC_Cf2	7.8	YES
SINE	G_WOLF	DNG	chr17	17215527	17215728	47297586	47297586	tgtgcttcttttt	tgtgcttcttttt	tgtgcttcttttt	revcom2	SINE/tRNA	Reverse	SINEC2A1_CF	-	N/A	47297587	47297586	N/A	17215728	17215527	17215729	17215528	FALSE	tttttat	1000	47297574-47297586	17215528\17215540	FALSE	17215729\17215741	17215541\17215550	chr17:17215541-17215728	TTTTTTTTTTAAACTTTTTTATTTATTTATGATAGGCACACAGTGAGAGAGAGAGAGGCAGAGACACAGGCAGAGGGAGAAGCAGGCTCCATGCACCGGGAGCCCGACGTGGGATTCGATCCCGGGTCTCCAGGATCACGCTCTGGGCCAAAGGCAGGCGCTAAACCACTGCGCCACCCAGGGATCCC	1	SINEC2A1_CF	3.2	YES
SINE	G_WOLF	DNG	chr17	17297427	17297634	47215903	47215903	acaaatacatccttcg	acaaatacatccttcg	acaaatacatccttcg	revcom2	SINE/tRNA	Forward	SINEC2A1_CF	-	N/A	47215904	47215903	N/A	17297634	17297427	17297635	17297428	FALSE	TTTGTAA	1000	47215888-47215903	17297428\17297443	FALSE	17297635\17297650	17297619\17297632	chr17:17297444-17297634	GGGGATCCCTGGGTGGCGCAGCGGTTTAGCGCCTGCCTTTGGCCCACGGCGCGATCCTGGAGACCCGGGATCGAATCCCACGTCAGGCTCCCGGTGCATGGAGCCTGCTTCTCCCTCTGCCTGTGTCTCTGCCTCTCTCTCTCTCTCTGTGACTATCATAAATAAATAAAAAATTAAAAAAAAAAAAAAGA	1	SINEC2A1_CF	2.6	YES
SINE	G_WOLF	DNG	chr17	17437907	17438099	47075435	47075435	aaaatcctgataagga	aaaatcctgataagga	aaaatcctgataagga	revcom2	SINE/tRNA	Forward	SINEC_Cf	-	N/A	47075436	47075435	N/A	17438099	17437907	17438100	17437908	FALSE	ATTTTAA	1000	47075420-47075435	17437908\17437923	FALSE	17438100\17438115	17438094\17438099	chr17:17437924-17438099	GGGGATCCCTGGGTGGCGCAGCGGTTTGGCGCCTGCCTTTGGCCCAGGGTGTGATCCTGGAGACCCGGGATCGAATCCCACGTCGGGCTCCCAGTGCATGGAGCCTGCTTCTCCCTCTGCCTATGTCTCTGCCTCTCTCTCTCTCTGTGTGACTATCATAAATAAAAATTAAAAAA	1	SINEC_Cf	2.3	YES
SINE	G_WOLF	DNG	chr17	17560063	17560268	46953319	46953319	aagaatgtgg	aagaatgtgg	aagaatgtgg	revcom2	SINE/tRNA	Forward	SINEC2A1_CF	-	N/A	46953320	46953319	N/A	17560268	17560063	17560269	17560064	FALSE	TTCTTAT	1000	46953310-46953319	17560064\17560073	FALSE	17560269\17560278	17560244\17560268	chr17:17560074-17560268	GGATCCCTAGGTGGCGCAGCGGTTTGGCGCCTGCCTTCAGCCTAGGGCGCGATCCTGGAGACCCGGGATCGAATCCCACATCGGGCTCCCAGTGCATGGAGCCTGCTTCTCCCTCTGCCTGTGTCTCTGCCTCTCTCTCTCTCTGTGACTATCATAAATAAATAAAAATTAAAAAAAAAAAAAAAAAAAAAAAAA	1	SINEC2A1_CF	3.7	YES
SINE	G_WOLF	DNG	chr17	17796611	17796815	46716746	46716746	ttaaaattatatactatg	ttaaaattatatactatg	ttaaaattatatactatg	revcom2	SINE/tRNA	Forward	SINEC_Cf	-	N/A	46716747	46716746	N/A	17796815	17796611	17796816	17796612	FALSE	tttaaaa	1000	46716729-46716746	17796612\17796629	FALSE	17796816\17796833	17796804\17796812	chr17:17796630-17796815	GGGGATCCCTGGGTGGCGCAGTGGTTTAGCGCCTGCCTTTGGCCCAGGGCGCGATCCTGGAGACCCGGGATCGAATCCCACGTCAGGCTCCCGGTGCATGGAGCCTGCTTCTCCCTCTGCCTGTGTCTCTGCCTCTCTCTCTCTCTCTGTGACTATCATAAATAAATAAAAATTAAAAAAAAATAA	1	SINEC_Cf	1.6	YES
SINE	G_WOLF	DNG	chr17	17843085	17843339	46670288	46670288	aaaagctatcagggaga	aaaagctatcagggaga	aaaagctatcagggaga	revcom2	SINE/tRNA	Forward	SINEC2A1_CF	-	N/A	46670289	46670288	N/A	17843339	17843085	17843340	17843086	FALSE	cttttaa	1000	46670272-46670288	17843086\17843102	FALSE	17843340\17843356	17843280\17843339	chr17:17843103-17843339	GGGATCCCTGGGTGGCGCAGCGGTTTGGCGCCTGCCTTTGGCCCAGGGCGCGATCCTGGAGACCCGGGATCGAATCCCACGTCGGGCTCCTGGTGCATGGAGCCTGCTTCTCCCTCTGCCTGTGTCTCTGCCTCTCTCTCTCTCTCTCTCTCTGACTATCATAAATAAATAAAAATTAAAAAAAAAAAAAAAAAAAAAAAAAAAAAAAAAAAAAAAAAAAAAAAAAAAAAAAAAAAA	1	SINEC2A1_CF	1.6	YES
SINE	G_WOLF	DNG	chr17	17923133	17923359	46590365	46590365	taaaatgcttgagacc	taaaatgcttgagacc	taaaatgcttgagacc	revcom2	SINE/tRNA	Forward	SINEC2A1_CF	-	N/A	46590366	46590365	N/A	17923359	17923133	17923360	17923134	FALSE	TTTTAAA	1000	46590350-46590365	17923134\17923149	FALSE	17923360\17923375	17923346\17923359	chr17:17923150-17923359	GGGGATCCCTGGGTGGCGCAGCGGTTTAGCGCTTGCCTTTGGCCCAGGGCACGATCCTGGAGACCCGGGATCGAATCCCACGTCAGGCTCCCGGTGCATGGAGCCTGCTTCTCCCTCTGCCTGTGTCTCTGCCTCTCCTTCTGCCTGTGTCTCTGCCTCTCTCTCTCTCTGTGACTATCATAAATAAATAAAAATTAAAAAAAAAAAAAA	1	SINEC2A1_CF	3.1	YES
SINE	G_WOLF	DNG	chr17	18036044	18036234	46477858	46477858	ctatttattctttt	ctatttattctttt	ctatttattctttt	revcom2	SINE/tRNA	Reverse	SINEC_Cf	-	N/A	46477859	46477858	N/A	18036234	18036044	18036235	18036045	FALSE	cttttca	1000	46477845-46477858	18036045\18036058	FALSE	18036235\18036248	18036059\18036064	chr17:18036059-18036234	TTTTTTATTTTTATTTATTTATGATAGTCACAGAGAGAGAGAGAGAGGCAGAGACACAGGCAGAGGAAGAAGCAGGCTCCATGCACCGGGAGCCCGATGTGGGATTCGATCCCGGGTCTCCAGGATCGGCCCTGGGCCAAAGGCAGGCGCCAAACCACTGCGCCACCCAGGGATCC	1	SINEC_Cf	2.3	YES
SINE	G_WOLF	DNG	chr17	18275378	18275574	46238213	46238213	aaaatacataattgtc	aaaatacataattgtc	aaaatacataattgtc	revcom2	SINE/tRNA	Forward	SINEC_Cf	-	N/A	46238214	46238213	N/A	18275574	18275378	18275575	18275379	FALSE	attttat	1000	46238198-46238213	18275379\18275394	FALSE	18275575\18275590	18275572\18275574	chr17:18275395-18275574	GGGAACCCTGGGTGGCGCAGCGGTTTAGCGCCTGCCCTTGGCCCAGGGCGCGATCCTGGAGACCCGGGATCGAGTCCCACGTCGGGCTCCCGGAGCATGGAGCCTGCTTCTCCCTCTGCCTATGTCTCTGCCTCTCTCTCTCTCTCTGACTATCATAAATAAAAAAAAAAAATTAATAAA	1	SINEC_Cf	4.5	YES
SINE	G_WOLF	DNG	chr17	18478668	18478889	46030847	46030847	agaagttaactatctt	agaagttaactatctt	agaagttaactatctt	revcom2	SINE/tRNA	Reverse	SINEC_Cf	-	N/A	46030848	46030847	N/A	18478889	18478668	18478890	18478669	FALSE	ATCTTAA	1000	46030832-46030847	18478669\18478684	FALSE	18478890\18478905	18478685\18478697	chr17:18478685-18478889	TTTTTTTTTTTTTAATATTTTTTTTTTAAATTTTTATTTATTTATGATAGTCACACAGAGAGAGAGAGAGAGAGGCAGAGACACAGGCAGAGGGAGAAGCAGGCTCCATGCACCGGGAGCCCGATGTGGGATTCGATCCCGGGTCTCCAGGATTGCGCCCTGGGCCAAAGGCAGGCGCTAAACCACTGCGCCACCCAGGGATCCC	1	SINEC2A1_CF	2.1	YES
SINE	G_WOLF	DNG	chr17	18646389	18646602	45863172	45863172	ataatttgctcaattt	ataatttgctcaattt	ataatttgctcaattt	revcom2	SINE/tRNA	Forward	SINEC2A1_CF	-	N/A	45863173	45863172	N/A	18646602	18646389	18646603	18646390	FALSE	attataa	1000	45863157-45863172	18646390\18646405	FALSE	18646603\18646618	18646589\18646602	chr17:18646406-18646602	GGGATCCCTGGGTGGCGCAGTGGTTTGGCGCCTGCCTTTGGCCCAGGGCATGATCCTGGAGACCCGGGATCGAATCCCACATCGGGCTCCCGGTGCATGGAGCCTGCTTCTCCCTCTGCCTGTGTCTCTGCCTCTCTCTCTCTGTGACTATCATAAATAAATAAAAATTTAAAAAAAATTTATAAAAAAAAAAAAAA	1	SINEC2A1_CF	2.1	YES
SINE	G_WOLF	DNG	chr17	18721982	18722181	45785663	45785663	tccatctgcatctt	tccatctgcatctt	tccatctgcatctt	revcom2	SINE/tRNA	Reverse	SINEC2A1_CF	-	N/A	45785664	45785663	N/A	18722181	18721982	18722182	18721983	FALSE	atcttat	1000	45785650-45785663	18721983\18721996	FALSE	18722182\18722195	18721997\18722007	chr17:18721997-18722181	TTTTTTTTTTTAATTTTTTATTTATTTATGATAGTCACAGAGAGAGAGAGAGAGGCAGAGACACAGGCAGAGGGAGAAGCAGGCTCCATGCACCGGGAGCCCGATGTGGGATTCGATCCCGGGTCTCCAGGATCACGCCCTGGGCCAAAGGCAGGCGCTAAACCGCTGCGCCACCCAGGGATCCC	1	SINEC2A1_CF	2.2	YES
SINE	G_WOLF	DNG	chr17	18730216	18730453	45778382	45778382	ttatacgtgagtttta	ttatacgtgagtttta	ttatacgtgagtttta	revcom2	SINE/tRNA	Reverse	SINEC_Cf	-	N/A	45778383	45778382	N/A	18730453	18730216	18730454	18730217	FALSE	TTTtaga	1000	45778367-45778382	18730217\18730232	FALSE	18730454\18730469	18730233\18730245	chr17:18730233-18730453	TTTTTTTTTTTTTAATTTTTTTATTTATTCATGATAGTCACACAGAGAAAGAGAGGCAGAGACATAGGCAGAGGGAGAAGCAGGCTCCATGCACCGGGAGCCCGACGTGGGATTCGATCCCGGGTCTCCAGGATCGCGCCCTGGGCCAAAGGCAGGCGCCAAACCGCTGCGCCACCCAGGGATCCCTTTTTTTTTTTTTTTTTTTTTTTAATTTTTTTATT	1	SINEC_Cf	1.6	YES
SINE	G_WOLF	DNG	chr17	18900952	18901187	45607425	45607425	N/A	N/A	N/A	revcom2	SINE/tRNA	Reverse	SINEC_Cf	-	45607416	45607417	45607415	45607416	18901197	18900961	18901198	18900962	FALSE	N/A	1000	N/A	N/A\N/A	FALSE	N/A\N/A	18900964\18900966	chr17:18900962-18901197	CATTTATTTTTTTTATTTATTTATTTTTTTTAAATAGAATCTTTTTTTTTTTAATTTTTATTTATTTATGATAGTCACAGAGAGAGAGAGAGAGGCAGAGACACAGGCAGAGGGAGAAGCAGGCTCCATGCACCGGGAGCCCGATGTGGGACTCAATCCCGGGACTCCAGGATCGCGCCCTGGGCCAAAGGCAGGTGCCAAACCGCTGCGCCACGCAGGGATCCCCTCTACCAAAC	1	SINEC_Cf	3.3	YES
SINE	G_WOLF	DNG	chr17	18902734	18902970	45605867	45605867	caaaagcaaaagaaaca	caaaagcaaaagaaaca	caaaagcaaaagaaaca	revcom2	SINE/tRNA	Forward	SINEC2A1_CF	-	N/A	45605868	45605867	N/A	18902970	18902734	18902971	18902735	FALSE	ttttgga	1000	45605851-45605867	18902735\18902751	FALSE	18902971\18902987	18902962\18902970	chr17:18902752-18902970	TGGGATCCCTGGGTGGCGCAGCGGTTTGGCGCCTACCTTTGGCCCAGGGCGCGATCCTGGAGACCCGGGATCGAATCCCACGTCTGGCTCCCGGTGCATGGAGCCTGCTTCTCCCTCTGCCTGTGTCTCTGCCTCTCTTTCTCTCTCTCTCTCTCTGTGTGACTATCATAAATAAATTTAAAAAAAAAATTAAAAAAAACAAAACAAAACAAAAAAAAA	1	SINEC2A1_CF	2.6	YES
SINE	G_WOLF	DNG	chr17	19002184	19002395	45506160	45506160	agtttggtgtaatttttt	agtttggtgtaatttttt	agtttggtgtaatttttt	revcom2	SINE/tRNA	Reverse	SINEC2A1_CF	-	N/A	45506161	45506160	N/A	19002395	19002184	19002396	19002185	FALSE	TTTTTGA	1000	45506143-45506160	19002185\19002202	FALSE	19002396\19002413	19002208\19002219	chr17:19002203-19002395	TTTAATTTTTTTTTTTTATTATTTATTCATGATAGTCACAGAGAGAGAGAGAGAGAGAGAGGCAGAGACACAGGCAGAGGGAGAAACAGGCTCCATGTACCAGGAGCCCAACGTGGGACTCGATCCTGGGTCTCCAGGATCGCGCCCTGGGCCAAAGGCAGGCGCTAAACCACTGCGCCACCCAGGGATCCCA	1	SINEC2A1_CF	5.3	YES
SINE	G_WOLF	DNG	chr17	19150506	19150734	45352007	45352007	cgaagatgtttatttttgt	cgaagatgtttatttttgt	cgaagatgtttatttttgt	revcom2	SINE/tRNA	Reverse	SINEC2A1_CF	-	N/A	45352008	45352007	N/A	19150734	19150506	19150735	19150507	FALSE	tttgtat	1000	45351989-45352007	19150507\19150525	FALSE	19150735\19150753	19150531\19150535	chr17:19150526-19150734	TTTTGTTTTTGTTTTTTTAATTTTTTTTTAATTTTTATTTATTTATGATAGTCACAGAGAGAGAGAGAGAGAGAGAGAGGCAGAGACACAGGCAGAGGGAGAAACAGGCTCCATGCACCGGGAGCCCGACGTGGGATTCGATCCCGGGTCTCCAGGATCGCGCCCTGGGCCAAAGGCAGGCGCCAAACCGCTGCGCCACCCAGGGATCC	1	SINEC2A1_CF	1.6	YES
SINE	G_WOLF	DNG	chr17	19155615	19155816	45347133	45347133	tattcttcccttt	tattcttcccttt	tattcttcccttt	revcom2	SINE/tRNA	Reverse	SINEC2A1_CF	-	N/A	45347134	45347133	N/A	19155816	19155615	19155817	19155616	FALSE	CCTTTAA	1000	45347121-45347133	19155616\19155628	FALSE	19155817\19155829	19155629\19155635	chr17:19155629-19155816	TTTTTTTATTTTTATTTATTTATGATAGTCACAGAGAGAGAGGAGAGAGAGAGAGAGGCAGAGACACAGGCAGAGGGAAAAGCAGGCTCCATGCACCGGGAGCCCGACGTGGGACTCAATCCCGGGTCTCCAGGATCGCGCCCTGGGCCAAAGGCTGGCGCCAAACCGCTGCGCCACCCAGGGATCTC	1	SINEC2A1_CF	3.2	YES
SINE	G_WOLF	DNG	chr17	19396038	19396267	45103626	45103626	agtgtggtt	agtgtggtt	agtgtggtt	revcom2	SINE/tRNA	Reverse	SINEC_Cf	-	N/A	45103627	45103626	N/A	19396267	19396038	19396268	19396039	FALSE	tggTTGA	1000	45103618-45103626	19396039\19396047	FALSE	19396268\19396276	19396048\19396065	chr17:19396048-19396267	TTTTTTTTTTTTTTTTTTAAATGTCTTTTTATTTATTTTTTTTAATTTTTATTTATTTTATGATAGTCACACAGAGAGAGAGAGAGAGGCAGAGACACAGGCAGAGGGAGAAGCAGGCTCCATGCACCAGGAGCCCGATGTGGGATTCGATCCCGGGTCTCCAGGATCACGCCCTGAGCCAAAGGCAGGCACCAAACCGCTGCGCCACCCAGGGATCCCA	1	SINEC_Cf	3.2	YES
SINE	G_WOLF	DNG	chr17	19448997	19449200	45050686	45050686	ttcacctaattttt	ttcacctaattttt	ttcacctaattttt	revcom2	SINE/tRNA	Reverse	SINEC_Cf2	-	N/A	45050687	45050686	N/A	19449200	19448997	19449201	19448998	FALSE	TTTTTCT	1000	45050673-45050686	19448998\19449011	FALSE	19449201\19449214	19449012\19449031	chr17:19449012-19449200	TTTTTTTTTTTTTTTTTTTTAATATTTTATTTATTCATGAGAGACAGAGAGAGAGAGAGAGGCAGAGACACAGGCAGAGGGAGAAGCAGGCTCCACGCCCAGAGCCCACCCTGGGACTCGATCCCGGGACTCCATGGTCACGCTCTGGGCTGAAGGTGGCGCTAAACCTCTGAGCCACCCGGGCTGCCC	1	SINEC_Cf3	9.1	YES
SINE	G_WOLF	DNG	chr17	19464088	19464316	45035781	45035781	ttt	ttt	ttt	revcom2	SINE/tRNA	Reverse	SINEC_Cf2	-	N/A	45035782	45035781	N/A	19464316	19464088	19464317	19464089	FALSE	N/A	1000	45035779-45035781	19464089\19464091	FALSE	19464317\19464319	19464093\19464095	chr17:19464092-19464316	ATTTATTTATTTATTTATTTATTTATTTATTTATATATATATTTTTTTTAAGTTTTGATTTATTCATAGAGACAGAGAGAGAGAGAGAGAGGCAGAGACACAGGCAGAGGGAGAAGCAGGCTCCATGCAGGGAGCCCTACGTGGGACTCGATCCAGTGTCTCCGGGATCACGCCCTGGGCTGAAGGCGGCGCTAAACCACTGAGCCACCGGGCTGCCCTATTTAT	1	SINEC_Cf3	8.1	YES
SINE	G_WOLF	DNG	chr17	19472306	19472500	45027762	45027762	aatagcagaataca	aatagcagaataca	aatagcagaataca	revcom2	SINE/tRNA	Forward	SINEC_Cf	-	N/A	45027763	45027762	N/A	19472500	19472306	19472501	19472307	FALSE	ctattgt	1000	45027749-45027762	19472307\19472320	FALSE	19472501\19472514	19472490\19472500	chr17:19472321-19472500	GGGATCCCTGGGTGGCGCAGCGGTTTGGCGCCTGCCTTTGGCCCAGGGCGCGATCCTGGAGATCCGGGATCGAATCCCATGTCGGGCTCTCAGTGCATGGAGCCTGCTTCTCCCTCTGCCTATGTCTCTGCCTCTCTCTCTCTGTGACTATCATAAATAAATAAAAATTAAAAAAAAAAA	1	SINEC_Cf	2.8	YES
SINE	G_WOLF	DNG	chr17	19858385	19858589	44636319	44636319	aaaaattctttctc	aaaaattctttctc	aaaaattctttctc	revcom2	SINE/tRNA	Forward	SINEC2A1_CF	-	N/A	44636320	44636319	N/A	19858589	19858385	19858590	19858386	FALSE	tttttca	1000	44636306-44636319	19858386\19858399	FALSE	19858590\19858603	19858577\19858589	chr17:19858400-19858589	GGGATCCCTGGGTGGCGCAGCGGTTTAGCGCCTGCCTTTGGCCCAGGGCGCGATCCTGGAGACCCGGGATCGAGTCCCACGTCGGGCTCCCTGCATGGAGCCTGCTTCTCCCTCTGCCTGTGTCTCTGCCTCTCTCTCTCTCTCTCTCTGTGTGACTATCATAAATAAATAAAAATTAAAAAAAAAAAAA	1	SINEC2A1_CF	1.6	YES
SINE	G_WOLF	DNG	chr17	19925271	19925501	44571754	44571754	aaagaatagaaaagaatc	aaagaatagaaaagaatc	aaagaatagaaaagaatc	revcom2	SINE/tRNA	Forward	SINEC2A1_CF	-	N/A	44571755	44571754	N/A	19925501	19925271	19925502	19925272	FALSE	tctttaa	1000	44571737-44571754	19925272\19925289	FALSE	19925502\19925519	19925471\19925501	chr17:19925290-19925501	GGGATCCCTGGGTGGCGCAGCGGTTTGGCGCCTGCCTTTGGCCCAGGGCGTGATCCTGGAGACCCGGGATCAAGTCCCACATCGGGCTCCCGGTGCATGGAGCCTGCTTCTCCCTCTGCCTATGTCTCTGTCTCTCTCTCTCTCTCTCTGTCTCTGTGACTATCATAAATAAATAAAAATTAAAAAAAAAAAAAAAAAAAAAAAAAAAAAAA	1	SINEC2A1_CF	4.1	YES
SINE	G_WOLF	DNG	chr17	20075345	20075565	44421798	44421798	taaaaaaaagtatag	taaaaaaaagtatag	taaaaaaaagtatag	revcom2	SINE/tRNA	Forward	SINEC_Cf	-	N/A	44421799	44421798	N/A	20075565	20075345	20075566	20075346	FALSE	ttttaaa	1000	44421784-44421798	20075346\20075360	FALSE	20075566\20075580	20075556\20075565	chr17:20075361-20075565	GGATCCCTGGGTGGCGCAGTGGTTTGGCGCCTGCCTTTGGCCCAGGGCGCGATCCTGGAGACCCGGGATCGAATCCCACGTCGGGCTCCCGGTGCATGGGGCCTGCTTCTCCCTCTGCCTGTGTCTCTGCCTTTCTCTCTCTCTCTCTCTGTGACTATCATAAATAAATAAAAAAAAAAATTAAAAAAAAAAAATAAAAAAAAAA	1	SINEC_Cf	2.1	YES
SINE	G_WOLF	DNG	chr17	20132331	20132522	44364918	44364918	tcattttcctt	tcattttcctt	tcattttcctt	revcom2	SINE/tRNA	Reverse	SINEC_Cf	-	N/A	44364919	44364918	N/A	20132522	20132331	20132523	20132332	FALSE	tccTTAT	1000	44364908-44364918	20132332\20132342	FALSE	20132523\20132533	20132343\20132352	chr17:20132343-20132522	TTTTTTTTTTAATATTTTATTTATTTATGACAGATACAGAGAGAGAGAGGCAGAGACACAGGCAGAGGGAGAAGCAGGCTCCACGCACCGGGAGCCCGATGTGGGATCCGATCCCGGGTCTCCAGTATCACGCCCTGGGGCAAAGGCAGGCGCCAAACTGCTGCGCCACCCAGGGATCCC	1	SINEC_Cf	5.0	YES
SINE	G_WOLF	DNG	chr17	20276756	20276909	44220722	44220722	gaagatatcc	gaagatatcc	gaagatatcc	revcom2	SINE/tRNA	Forward	SINEC_Cf	-	N/A	44220723	44220722	N/A	20276909	20276756	20276910	20276757	TRUE	TCTTCAA	1000	44220713-44220722	20276757\20276766	FALSE	20276910\20276919	20276897\20276909	chr17:20276767-20276909	CAGGGCGCGATCCTGGAGACCCGGGATCGAGTCCCATATCGGGCTCTCGGTGCATGGAGCCTGCTTCTCCCTCTGCCTATGTCTCTGCCTCTCTCTCTCTCTGTGACTATCATAAATAAATAAAAAAATTAAAAAAAAAAAAA	1	SINEC_Cf	3.6	YES
SINE	G_WOLF	DNG	chr17	20345546	20345749	44152074	44152074	ctaactgtaatattctt	ctaactgtaatattctt	ctaactgtaatattctt	revcom2	SINE/tRNA	Reverse	SINEC_Cf	-	N/A	44152075	44152074	N/A	20345749	20345546	20345750	20345547	FALSE	TTCTTAA	1000	44152058-44152074	20345547\20345563	FALSE	20345750\20345766	20345564\20345574	chr17:20345564-20345749	TTTTTTTTTTTAATTTTTATTTATTTATGATAGTCACAGAGAGAGAAAGAGAGAGGCAGAGACATAGGCAGAGGGAGAAGCAGGCTCCATGCACCGGAAGCCCGATGTGGGATTCGATCCTGGGTCTCCAGGATCGCGCCCTGGGCCAAAGGCAGGCGCCAAACCGCTGCGCCACCCAGGGATCCC	1	SINEC_Cf	2.7	YES
SINE	G_WOLF	DNG	chr17	20528363	20528570	43970426	43970426	N/A	N/A	N/A	revcom2	SINE/tRNA	Forward	SINEC2A1_CF	-	43970426	43970427	43970425	43970426	20528571	20528363	20528572	20528364	FALSE	N/A	1000	N/A	N/A\N/A	FALSE	N/A\N/A	20528556\20528571	chr17:20528364-20528571	AGAAAAATACTGATATCCCGGGATCCCTGGGTGGCGCAGTGGTTTAGCGCCTGCCTTTGGCCCAGGGCGCGATCCTGGAGACCCGGGATCGAATCCCACGTCGGGCTCCCGGTGCATGGAGCCTGCTTCTCCCTCTGCCTGTGTCTCAACCTCTCTCTCTCTCTTTGTGACTATCATAAATAAATAAAAATTAAAAAAAAAAAAAAAA	1	SINEC2A1_CF	3.2	YES
SINE	G_WOLF	DNG	chr17	20536362	20536551	43962627	43962627	agaaattgat	agaaattgat	agaaattgat	revcom2	SINE/tRNA	Forward	SINEC2A1_CF	-	N/A	43962628	43962627	N/A	20536551	20536362	20536552	20536363	FALSE	tTTCTAA	1000	43962618-43962627	20536363\20536372	FALSE	20536552\20536561	20536528\20536551	chr17:20536373-20536551	CCCTGGGTGGCGCAGCGGTTTGGCGCCTGCCTTTGGCCCAGGGCGCGATCCTGGAGACCCGGGATCGAATCCCACATCGGGCTCCCGGTGCATGGAGCCTGCTTCTCCCTCTGCCTGTGTCTCTGCCTCTCTCTCTCTCACTGTGTGCCTATCATAAAAAAAAAAAAAAAAAAAAAAAA	1	SINEC_Cf	2.8	YES
SINE	G_WOLF	DNG	chr17	20652537	20652751	43846115	43846115	ccataattctt	ccataattctt	ccataattctt	revcom2	SINE/tRNA	Reverse	SINEC2A1_CF	-	N/A	43846116	43846115	N/A	20652751	20652537	20652752	20652538	FALSE	ttcttaa	1000	43846105-43846115	20652538\20652548	FALSE	20652752\20652762	20652549\20652562	chr17:20652549-20652751	TTTTTTTTTTTTTTAATTTTTTTTTAACTTTTATTTATTTATGATAGTCACAGAGAGAGAGAGAGAGAGAGAGGCAGAGACACAGGCAGAGGGAGAAGCAGGCTCCATGCACCGGGAGCCCGATGTGGGATTCGATCCTGGGTCTCCAGGATTGCGCCCTGGGCCAAAGGCAGGCGCCAAACCGCTGCGCCACCCAGGGATCC	1	SINEC2A1_CF	3.1	YES
SINE	G_WOLF	DNG	chr17	21047908	21048130	43443663	43443663	caattgttgcaatatttta	caattgttgcaatatttta	caattgttgcaatatttta	revcom2	SINE/tRNA	Reverse	SINEC2A1_CF	-	N/A	43443664	43443663	N/A	21048130	21047908	21048131	21047909	FALSE	ttttaaa	1000	43443645-43443663	21047909\21047927	FALSE	21048131\21048149	21047933\21047939	chr17:21047928-21048130	TTTTATTTTTTTATTTTTTTTTTTTTAAATTTTTATTTATTTATTTATGATAGTCACACAGAGAGAGAGAGAGGCAGAGACACAGGCAGAGGGAGAAGCAGGCTCCATGCACCGGGAGCCCGACGTGGGATTCGATCCCGGGTCTCCAGGATCGCGCCCTGGGCCAAAGGCAGGCGCCAAACCGCTGCGCCACCCAGGGATCC	1	SINEC2A1_CF	0.0	YES
SINE	G_WOLF	DNG	chr17	21112274	21112477	43379513	43379513	agaaagaccaattct	agaaagaccaattct	agaaagaccaattct	revcom2	SINE/tRNA	Forward	SINEC2A1_CF	-	N/A	43379514	43379513	N/A	21112477	21112274	21112478	21112275	FALSE	TTTCTAT	1000	43379499-43379513	21112275\21112289	FALSE	21112478\21112492	21112461\21112477	chr17:21112290-21112477	GGGATCCCTGGGTGGCGCAGCGGTTTGGCGCCTGCCTTTGGCCCAGGGTGCGATCCTGGAGACCAGGGATCGAATCCCACGTCGGGCTACCAGTGCATGGAGCCTGCTTCTCCCTCTGCCTGTCTCTGCCTCTCTCTCTCTCTCTGTGTGACTATCATAAATAAATTAAACAAAAAAAAAAAAAAAAA	1	SINEC2A1_CF	3.2	YES
SINE	G_WOLF	DNG	chr17	21113801	21114007	43378188	43378188	gtaatcccattactt	gtaatcccattactt	gtaatcccattactt	revcom2	SINE/tRNA	Reverse	SINEC2A1_CF	-	N/A	43378189	43378188	N/A	21114007	21113801	21114008	21113802	FALSE	tacttat	1000	43378174-43378188	21113802\21113816	FALSE	21114008\21114022	21113817\21113836	chr17:21113817-21114007	TTTTTTTTTTTTTTTTTTTTAATTTTTATTTATTTATGATAGTCACAGAGAGAGAGAGAGGCAGAGACACAGGCAGAGGGAGAAGCAGACTCCATGCACCGGGAGCCCGACGTGGGATTCGATCCCGGGTCTCCAGGATCGCGCCCTGGGCCAAAGGCAGGCGCCAAACCGCTGCGCCACCCAGGGATCCC	1	SINEC2A1_CF	1.1	YES
SINE	G_WOLF	DNG	chr17	21414010	21414217	43079886	43079886	aaaaaccactagatt	aaaaaccactagatt	aaaaaccactagatt	revcom2	SINE/tRNA	Forward	SINEC2A1_CF	-	N/A	43079887	43079886	N/A	21414217	21414010	21414218	21414011	FALSE	TTTTTAA	1000	43079872-43079886	21414011\21414025	FALSE	21414218\21414232	21414198\21414217	chr17:21414026-21414217	GGGATCCCTGGGTGGCGCAGCGGTTTGGCGCCTGCCTTTGGCCCAAGGCGCGATCCTGGAGACCCGGGATCGAATCCCACGTCGGGCTCCCGGAGCATGGAGCCTGCTTCTCCCTCTGCCTGTGTCTCTGCCTCTCTCTCTCTCTGTGACTATCATAAATAAATAAAAATTTAAAAAAAAAAAAAAAAAAAA	1	SINEC2A1_CF	1.1	YES
SINE	G_WOLF	DNG	chr17	21466421	21466629	43027409	43027409	N/A	N/A	N/A	revcom2	SINE/tRNA	Reverse	SINEC2A1_CF	-	N/A	43027410	43027409	N/A	21466629	21466421	21466630	21466422	FALSE	N/A	1000	N/A	N/A\N/A	FALSE	N/A\N/A	21466422\21466431	chr17:21466422-21466629	TTTTTTTTTTAATATTTTATTTATTTATGACAGATACAGAGAGAGAGAGAGAGAGAGAGAGGCAGAGACACAGGCAGAGGGAGAAGCAGGCTCCATGCACCGGGAGCCCGATGTGGGATTCGATCCCGGGTCTCCAGGATCACGCCCTGGGCCAAAGGCAGGCGCCAAACCGCTGCGCCACCCAGGGATCCCTCAATCCTCATTGTTA	1	SINEC2A1_CF	4.2	YES
SINE	G_WOLF	DNG	chr17	21578832	21579048	42915234	42915234	tcatagcagcactt	tcatagcagcactt	tcatagcagcactt	revcom2	SINE/tRNA	Reverse	SINEC2A1_CF	-	N/A	42915235	42915234	N/A	21579048	21578832	21579049	21578833	FALSE	CACTTAA	1000	42915221-42915234	21578833\21578846	FALSE	21579049\21579062	21578847\21578859	chr17:21578847-21579048	TTTTTTTTTTTTTAATAAATTTTTTTTTTTTTTATTTATTTATGATAGTCACAGAGAGAGGCAGAGAGAGGCAGAAACACAGGCAGAGGGAGAAGCAGGCTCCATGCACTGGGAGCCCGACGTGGGATTCGATCCCGGGTCTCCAGGATCGTGCCCTGGGCCAAAGGCAGGCACTAAACCGCTGCGCCACCCAGGGATCCCA	1	SINEC2A1_CF	4.7	YES
SINE	G_WOLF	DNG	chr17	21822371	21822575	42671708	42671708	aagaatctaaaattca	aagaatctaaaattca	aagaatctaaaattca	revcom2	SINE/tRNA	Forward	SINEC2A1_CF	-	N/A	42671709	42671708	N/A	21822575	21822371	21822576	21822372	FALSE	TTCTTCA	1000	42671693-42671708	21822372\21822387	FALSE	21822576\21822591	21822569\21822575	chr17:21822388-21822575	GGGATCCCTGGGTGGCGCAGCGGTTTAGCGCCTGCCTTTGGCCCGGGGCGCGATCCTGGAGACCCGGGATCGAATCCCACGTCGGGCTCCCGGTGCATGGAGCCTGCTTCTCCCTCTGCCTGTGTCTCTGCCTCTCTCTCTCTCTCTCTCTCTGTGTGACTATCATAAATAAAAACAAAACAAAAAAA	1	SINEC2A1_CF	2.7	YES
SINE	G_WOLF	DNG	chr17	21872124	21872331	42615541	42615541	N/A	N/A	N/A	revcom2	SINE/tRNA	Forward	SINEC2A1_CF	-	42615538	42615539	42615537	42615538	21872335	21872127	21872336	21872128	FALSE	N/A	1000	N/A	N/A\N/A	FALSE	N/A\N/A	21872317\21872333	chr17:21872128-21872335	ATATCCTGCCTCCCTTGGGATCCCTGGGTGGCACAGCGGTTTGGTGCCTGCCTTTGGCCCAGGGCGTGATCCTGGAGACCCGGGATCAAATCCCACATCAGGCTCCCGGTGCATGGAGCCTGCTTCTCCCTCTGCCTGTGTCTCTGCCTCTCTCTCTCTCTCTGTGACTATCATAAATAAATAAAAATTAAAAAAAAAAAAAAAAAGA	1	SINEC2A1_CF	3.7	YES
SINE	G_WOLF	DNG	chr17	21921161	21921391	42564452	42564452	aagatcagggttttt	aagatcagggttttt	aagatcagggttttt	revcom2	SINE/tRNA	Reverse	SINEC2A1_CF	-	N/A	42564453	42564452	N/A	21921391	21921161	21921392	21921162	FALSE	tttttaa	1000	42564438-42564452	21921162\21921176	FALSE	21921392\21921406	21921177\21921186	chr17:21921177-21921391	TTTTTTTTTTAAAGGTTTTTTTTTTTTTTCTTTTTTTTAATTTTTATTTATTTACTTATGATAGTCAGAGAGAGAGAGAGAGAGGCAGAGACACAGGCAGAGGGAGAAGCAGGCTCCATGCATCGGGAGCCTGATATGGGATTCGATCCCGGGTCTCCAGGATCACGCCCTGGGCCAAAGGCAGGCGCCAAACCGCTGCGCCACCCAGGGATCCC	1	SINEC2A1_CF	3.7	YES
SINE	G_WOLF	DNG	chr17	21990545	21990752	42494778	42494778	aagaaggaataggtatccata	aagaaggaataggtatccata	aagaaggaataggtatccata	revcom2	SINE/tRNA	Forward	SINEC_Cf	-	N/A	42494779	42494778	N/A	21990752	21990545	21990753	21990546	FALSE	TTCTTAG	1000	42494758-42494778	21990546\21990566	FALSE	21990753\21990773	21990742\21990752	chr17:21990567-21990752	GGGATCCCTGGGTGGCACAGTGGTTTAGCGCCTGCCTTTGGCCCAGGGCGCGATCCTGGAGACCCGGGATCGAATCCCACGTCAGGCTCCCGGTGCATGGAGCCTGCTTCTCCCTCTGCCTGTGTCTCTGCCTTTCTCTCTCTCTCTCTGTGACTATCATAAATAAATAAAAATTAAAAAAAAAAA	1	SINEC_Cf	2.7	YES
SINE	G_WOLF	DNG	chr17	22145595	22145809	42352042	42352042	gtattctggctatttc	gtattctggctatttc	gtattctggctatttc	revcom2	SINE/tRNA	Reverse	SINEC_Cf	-	N/A	42352043	42352042	N/A	22145809	22145595	22145810	22145596	FALSE	atttcat	1000	42352027-42352042	22145596\22145611	FALSE	22145810\22145825	22145612\22145645	chr17:22145612-22145809	TTTTTTTTTTTTTTTTTTTTTTTTTTTTTTTTTTATTTATTTATGATAGTCACAGAGAGAGAGAGAGGCAGAGACATAGGCAGAGGGAGAAGCAGGCTCCATGCACCGGGAGCCCGACGTGGGATTCGATCCCGGGTCTCCAGGATCGTGCCCTGGGCCAAAGGCAGGCGCTAAACCGCTGCGCCACCCAGGGATCCC	1	SINEC_Cf	1.8	YES
SINE	G_WOLF	DNG	chr17	22261433	22261640	42236015	42236015	ttaagctataaaactt	ttaagctataaaactt	ttaagctataaaactt	revcom2	SINE/tRNA	Reverse	SINEC2A1_CF	-	N/A	42236016	42236015	N/A	22261640	22261433	22261641	22261434	FALSE	AActtaa	1000	42236000-42236015	22261434\22261449	FALSE	22261641\22261656	22261450\22261460	chr17:22261450-22261640	TTTTTTTTTTTAAATTTTTTTATTTATTTATGATAGTCACAGAGAGAGAGAGAGAGAGAGGCAGAGACACAGGCAGAGGGAGAAGCAGGCTCCATGCACCGGGAGCCCGACGTGGGATTCGATCCCGGGTCTCCAGGATCGCGCCCTGGGCCAAAGGCAGGCACTAAACCGCTGCGCCACCCAGGGATCCC	1	SINEC2A1_CF	1.1	YES
SINE	G_WOLF	DNG	chr17	22438441	22438675	42061437	42061437	N/A	N/A	N/A	revcom2	SINE/tRNA	Reverse	SINEC2A1_CF	-	N/A	42061438	42061437	N/A	22438675	22438441	22438676	22438442	FALSE	N/A	1000	N/A	N/A\N/A	FALSE	N/A\N/A	22438443\22438450	chr17:22438442-22438675	GTTTTTTTTATTTATTTATTTATTTATTTATTTATTTAATTTTTTTTAAAGATTTTATTTATTTATTCATGATAGTCATAGAGAGAGAGAGAGAGAGAGGCAGAGACACAGGCAGAGGGAGAAGCAGGCTCCATGCACCAGGAGCCTGATGTGGGATTCGATCCCGGGTCTCCAGGATCGCGCCCTGGGCCAAAGGCAGGCGCCAAACCGCTGCGCCACCCAGGGATCCCTGTT	1	SINEC2A1_CF	3.6	YES
SINE	G_WOLF	DNG	chr17	22452983	22453195	42047146	42047146	actttcttgcatttta	actttcttgcatttta	actttcttgcatttta	revcom2	SINE/tRNA	Reverse	SINEC2A1_CF	-	N/A	42047147	42047146	N/A	22453195	22452983	22453196	22452984	FALSE	TTTTAAA	1000	42047131-42047146	22452984\22452999	FALSE	22453196\22453211	22453003\22453010	chr17:22453000-22453195	TTATTTTTTTTAAATTTTTTTAACTTTTATTTATTTATGATAGTCACAGAGAGAGAGAGAGAGACGCAGAGACACAGGCAGAGGGAGAAGCAGGCTCCATGCACCGGGAGCCCGACGTGGGATTCGATCCCGGGTCTCCAGGATCACGCCCTGGGCCAAAGGCAGGCGCCAAACCGCTGCGCCACCCAGGGATCCC	1	SINEC_Cf	1.6	YES
SINE	G_WOLF	DNG	chr17	22462196	22462384	42038130	42038130	aaaaaaaattatttatt	aaaaaaaattatttatt	aaaaaaaattatttatt	revcom2	SINE/tRNA	Forward	SINEC_Cf	-	N/A	42038131	42038130	N/A	22462384	22462196	22462385	22462197	FALSE	tttttaa	1000	42038114-42038130	22462197\22462213	FALSE	22462385\22462401	22462383\22462384	chr17:22462214-22462384	GGGATCCCTGGGTGGCGCAGCGGTTTGGCGCCTGCCTTTGGCCCAGGGCGCGATCCTGGAGACCCAGGATCGAATCCCACGTCGGGCTCCCGGTGCATGGAGCCTGCTTCTCCCTCTGCCTGTGTCTCTGCCTCTCTCTCTCACTGTGTGCCTATCATAAATAAATAATAA	1	SINEC_Cf	1.8	YES
SINE	G_WOLF	DNG	chr17	22556608	22556836	41943909	41943909	agtgtcactatttta	agtgtcactatttta	agtgtcactatttta	revcom2	SINE/tRNA	Reverse	SINEC2A1_CF	-	N/A	41943910	41943909	N/A	22556836	22556608	22556837	22556609	FALSE	ttttaat	1000	41943895-41943909	22556609\22556623	FALSE	22556837\22556851	22556624\22556628	chr17:22556624-22556836	TTTTTATTTTTTTATTTTTATTTTTTTTTTAATTTTTTATTTATTTATGATAGTCACAGAGAGAGAGAGAGAGAGAGAGAGGCAGAGACACAGGCAGAGGGAGAAGCAGGCTCCATGCACCGGGAGCCTGATGTGGGATTCGATCCCGGGTCTCCAGGATCGCGCCCTGGGCCAAAGGCAGGCGCCAAACCGCTGCGCCACTCAGGGATCCCC	1	SINEC2A1_CF	3.1	YES
SINE	G_WOLF	DNG	chr17	22583965	22584176	41916792	41916792	aaaaactagaataaatag	aaaaactagaataaatag	aaaaactagaataaatag	revcom2	SINE/tRNA	Forward	SINEC2A1_CF	-	N/A	41916793	41916792	N/A	22584176	22583965	22584177	22583966	FALSE	tttttaa	1000	41916775-41916792	22583966\22583983	FALSE	22584177\22584194	22584156\22584171	chr17:22583984-22584176	GGATCCCTGGGTGGCGCAGCGGTTTAGCGCCTGCCTTTGGCCCAGGGCGCGATCCTGGAGACCCGGGATCGAATCCCACGTCGGGCTCCCGGTGCATGGAGCCTGCGTCTCCCTCTGCCTGTGTCTCTGCCTCTCTCTCTCTCTCTCTCTCTGTGACTATCATAAATAAATTAAAAAAAAAAAAAAAAGAAAA	1	SINEC2A1_CF	2.6	YES
SINE	G_WOLF	DNG	chr17	22635870	22636104	41865085	41865085	aa	aa	aa	revcom2	SINE/tRNA	Reverse	SINEC2A1_CF	-	41865083	41865084	41865082	41865083	22636107	22635872	22636108	22635873	FALSE	N/A	1000	41865084-41865085	22635871\22635872	FALSE	22636106\22636107	22635877\22635879	chr17:22635873-22636105	ACCATTTGCATTTTTTTTAAGAATTTTTTGAATTTATTTATTTTTTATTTTTTTTTTAATTTATTTTTATTTTATGATAGTCACAGAGAGAGAGAGAGAGGCAGAGACACAGGCAGAGGGAGAAGCAGGCTCCATGCACCGGGAGCCCGATGTGGGGATTCGATCCCGGGTCTCCAGGATCGCGCCCTGGGCCAAAGGCAGGTGCCAAACCGCTGCGCCACCCAGGGATCCCA	1	SINEC2A1_CF	1.6	YES
SINE	G_WOLF	DNG	chr17	22669845	22670060	41831336	41831336	taaagtaacctataca	taaagtaacctataca	taaagtaacctataca	revcom2	SINE/tRNA	Forward	SINEC2A1_CF	-	N/A	41831337	41831336	N/A	22670060	22669845	22670061	22669846	FALSE	ctttaaa	1000	41831321-41831336	22669846\22669861	FALSE	22670061\22670076	22670043\22670060	chr17:22669862-22670060	TGGGGGATCCCTGGGTGGCGCAGCGGTTTGGCGCCTGCCTTTGGCCCAGGGCGCGATCCTGGAGACCCGGGATCGAATCCCACATCGGGCTCCCGGTGCATGGAGCCTGCTTCTCCCTCTGCCTGTGTCTCTGCCTCTCTCTCTCTCTGTGACTATCATGAATAAATAAATAAAAAATCTTAAAAAAAAAAAAAAAAAA	1	SINEC2A1_CF	1.1	YES
SINE	G_WOLF	DNG	chr17	22740703	22740897	41760573	41760573	ggaactaatatttt	ggaactaatatttt	ggaactaatatttt	revcom2	SINE/tRNA	Reverse	SINEC_Cf	-	N/A	41760574	41760573	N/A	22740897	22740703	22740898	22740704	FALSE	ATTTTCA	1000	41760560-41760573	22740704\22740717	FALSE	22740898\22740911	22740718\22740722	chr17:22740718-22740897	TTTTTAAATTTTATTTATTTATGATAGTCACACAGAGAGAGAGAGAGAGGCAGAGACACAGGCAGAGGGAGAAGCAGGCTCCACGCACCGGAAGCCCGATGTGGGACTCGATCCCGGGTCTCCAGGATCGCACCCTGGGCCAAAGGCAGGCGCTAAACCGCTGCGCCACCCAGGGATCCC	1	SINEC_Cf	3.9	YES
SINE	G_WOLF	DNG	chr17	22797216	22797419	41697933	41697933	agaacattgggaga	agaacattgggaga	agaacattgggaga	revcom2	SINE/tRNA	Forward	SINEC2A1_CF	-	N/A	41697934	41697933	N/A	22797419	22797216	22797420	22797217	FALSE	GTTCTGA	1000	41697920-41697933	22797217\22797230	FALSE	22797420\22797433	22797411\22797419	chr17:22797231-22797419	GGGATCCCTGGGTGGCGCAGCGGTTTGGCGCCTGCCTTTGGCCCAGGGCGCGATCCTGGAGACCCGGGATCGAATCCCACATCAGGCTCCCAGTGCATGGAGCCTGCTTCTCCCTCTGTCTGTGTCTCTGCCTCTCTCTCTCTCTGTGACTATCATAAATAAATAAAAAAATAAAAAAATAAAAAAAAA	1	SINEC2A1_CF	3.7	YES
SINE	G_WOLF	DNG	chr17	22904450	22904663	41590841	41590841	caaaatatgtaaagag	caaaatatgtaaagag	caaaatatgtaaagag	revcom2	SINE/tRNA	Forward	SINEC2A1_CF	-	N/A	41590842	41590841	N/A	22904663	22904450	22904664	22904451	FALSE	ttttgga	1000	41590826-41590841	22904451\22904466	FALSE	22904664\22904679	22904650\22904663	chr17:22904467-22904663	GGATCCCTGGGTGGCGCAGCGGTTTGGCGCCTGCCTTTGGCCCAGGGCGCGATCCTGGAGACCCGGGATCGAATCCCACATCGGGCTCCCTGTGCATGGAGCCTGCTTCTCCCTCTGCCTGTGTCTCTGCGCCTCTCTCTCTCTCTGTGACTATCATAAATAAATAAAAATTAAAAAAAAATTAAAAAAAAAAAAAA	1	SINEC2A1_CF	2.6	YES
SINE	G_WOLF	DNG	chr17	23140077	23140155	41354078	41354078	gacttgatcccaggatcatgacctgagcca	gacttgatcccaggatcatgacctgagcca	gacttgatcccaggatcatgacctgagcca	revcom2	SINE/tRNA	Reverse	SINEC_a2	-	N/A	41354079	41354078	N/A	23140155	23140077	23140156	23140078	TRUE	agccaaa	1000	41354049-41354078	23140078\23140107	FALSE	23140156\23140185	23140108\23140108	chr17:23140108-23140155	TAGGCAGAGAGAGAAGCAGGCTCTCTCCCAATGGGGAGCCTGATGTAA	1	SINEC1C2_CF	12.3	NO
SINE	G_WOLF	DNG	chr17	23369751	23369956	41124067	41124067	taaatgaatgctcca	taaatgaatgctcca	taaatgaatgctcca	revcom2	SINE/tRNA	Forward	SINEC2A1_CF	-	N/A	41124068	41124067	N/A	23369956	23369751	23369957	23369752	FALSE	ATTTAAA	1000	41124053-41124067	23369752\23369766	FALSE	23369957\23369971	23369947\23369956	chr17:23369767-23369956	GGGATCCCTGGGTGGCGCAGCGGTTTAGCACCTGCCTTTGGCCCAGGGCGCGATCCTGGAGACCCGGGATCGAATCCCACGTCGGGCTCCCGGTGCATGGAGCCTGCTTCTCCCTCTGCCTGTGTCTCTGCCTCTCTCTCTCTCTCTCTCTCTGTGACTATCATAAATAAAAAAAAAAAGAAAAAAAAAA	1	SINEC2A1_CF	2.6	YES
SINE	G_WOLF	DNG	chr17	23376313	23376520	41117705	41117705	gaaatctcatctttctt	gaaatctcatctttctt	gaaatctcatctttctt	revcom2	SINE/tRNA	Reverse	SINEC2A1_CF	-	N/A	41117706	41117705	N/A	23376520	23376313	23376521	23376314	FALSE	TTCTTAA	1000	41117689-41117705	23376314\23376330	FALSE	23376521\23376537	23376331\23376342	chr17:23376331-23376520	TTTTTTTTTTTTAATTTTTTTATTTATTTATGATAGTCACAGAGAGAGAGAGAGAGAGGCAGAGACACAGGCAGAGGGAGAAGCAGGCTCCATGCACCGGGAGCCTGATGTGGGATTCGATCCCGGGTCTCCAGGATCGCGCCCTGGGCCAAAGGCAGGCGCCAAACCGCTGCGCCACCCAGGGATCCCC	1	SINEC_Cf	1.1	YES
SINE	G_WOLF	DNG	chr17	23609914	23610124	40893647	40893647	aaaaacaactctaaaacag	aaaaacaactctaaaacag	aaaaacaactctaaaacag	revcom2	SINE/tRNA	Forward	SINEC2A1_CF	-	N/A	40893648	40893647	N/A	23610124	23609914	23610125	23609915	FALSE	tttttaa	1000	40893629-40893647	23609915\23609933	FALSE	23610125\23610143	23610112\23610124	chr17:23609934-23610124	GGATCCCTGGGTGGCGCAGCGGTTTGGCGCCTGCCTTTGGCCCAGGGCGCGATCCTGGAGACCCGGGATCGAATCCCACATCGGGCTCCCTGCATGGAGCCTGCTTCTCCCTCTGCCTATGTCTCTGCCTCTCTCTCTCTCTGTGTGTGACTATCATGAATAAATAAATAAAATCTTTAAAAAAAAAAAAA	1	SINEC2A1_CF	2.7	YES
SINE	G_WOLF	DNG	chr17	23776000	23776210	40726807	40726807	taaaggaggcttca	taaaggaggcttca	taaaggaggcttca	revcom2	SINE/tRNA	Forward	SINEC2A1_CF	-	N/A	40726808	40726807	N/A	23776210	23776000	23776211	23776001	FALSE	CTTTAAA	1000	40726794-40726807	23776001\23776014	FALSE	23776211\23776224	23776206\23776210	chr17:23776015-23776210	GGGATCCCTGGGTGGCGCAGCGGTTTGGCGCCTGCCTTTGGCCCAGGGCGCGATCCTGGAGACCCGGGATCGAATCCCACGTCGGGCTCCCGGTGCATGGAGCCTGCTTCTCCCTCTGCCTGTGTCTCTGCCTCTCTCTCTCTCTGTGACTATCATAAATAAATAAAAATTTAAAAAAAAAAATAATAAATAAAAA	1	SINEC2A1_CF	0.0	YES
SINE	G_WOLF	DNG	chr17	23848212	23848405	40654812	40654812	aaaaataccctcgcta	aaaaataccctcgcta	aaaaataccctcgcta	revcom2	SINE/tRNA	Forward	SINEC2A1_CF	-	N/A	40654813	40654812	N/A	23848405	23848212	23848406	23848213	FALSE	TTTTTCT	1000	40654797-40654812	23848213\23848228	FALSE	23848406\23848421	23848399\23848405	chr17:23848229-23848405	GGGATCCCTGGGTGGCACAGCGGTTTGGCGCCTGCCTTTGGCCCAGGGCGCGATCCTGGAGACCCGGGATCGAATCCCACATCGGGCTCCCGGCATGGAGCCTGCTTCTCCCTCTGCCTGTCTCTCTTTCTCTCCCTCTCTCTGTGACTATCATAAATAAATAAAAAATTAAAAAAA	1	SINEC2A1_CF	3.4	YES
SINE	G_WOLF	DNG	chr17	24024571	24024758	40478025	40478025	gatcaactcatttttt	gatcaactcatttttt	gatcaactcatttttt	revcom2	SINE/tRNA	Reverse	SINEC_Cf	-	N/A	40478026	40478025	N/A	24024758	24024571	24024759	24024572	FALSE	tttttaa	1000	40478010-40478025	24024572\24024587	FALSE	24024759\24024774	24024588\24024597	chr17:24024588-24024758	TTTTTTTTTTATGATAGGCACACAGTGAGAGAGAGAGAGGCAGAGACACAGGCAGAGGGAGAAGCAGGCTCCATGCACCGGGAGCCCGATGTGGGATTCCATCCCGGGTCTCCAGGATCGCGCCCTGGGCCAAAGGCAGGCGCCAAACCGCTGCGCCACCCAGGGATCCCC	1	SINEC_Cf	3.5	YES
SINE	G_WOLF	DNG	chr17	24033439	24033646	40469143	40469143	gaaagtacaactta	gaaagtacaactta	gaaagtacaactta	revcom2	SINE/tRNA	Forward	SINEC_Cf	-	N/A	40469144	40469143	N/A	24033646	24033439	24033647	24033440	FALSE	CTTTCAA	500	40469130-40469143	24033440\24033453	FALSE	24033647\24033660	24033635\24033646	chr17:24033454-24033646	GGGATCCCTGGGTGGCGCAGCGGTTTGGCGCCTGCCTTTGGCCCGGGGCGCGATCCTGGAGACCCGGGATCGAGTCCCACGTCGGGCTCCCGGTGCATGGAGCCTGCTTCTCCCTCTGCCTGTGTCTCTGCCTCTCTCTCTCTCACTGTGTGCCTATCATAAATAAAATAAAATAAAAATTAAAAAAAAAAAA	1	SINEC_Cf	2.1	YES
SINE	G_WOLF	DNG	chr17	24033868	24034083	40468921	40468921	aaaaacaggtagccatctgg	aaaaacaggtagccatctgg	aaaaacaggtagccatctgg	revcom2	SINE/tRNA	Forward	SINEC_Cf	-	N/A	40468922	40468921	N/A	24034083	24033868	24034084	24033869	FALSE	tttttaa	500	40468902-40468921	24033869\24033888	FALSE	24034084\24034103	24034077\24034083	chr17:24033889-24034083	GATCCCTGGGTGGCGCAGCGGTTTGGCGCCTGCCTTTGGCCCAGGGCGCGATCCTGGAGACCCAGGATCGAATCCCACGTCAGGCTCCCGGTGCATGGAGCCTGCTTCTCCCTCTGCCTGTGTCTCTGCCTCTCTCTCTCTCTCTCTGTGACTATCATAAATAAATAAAATTTAATAAAAAAAAAATTAAAAAAA	1	SINEC_Cf	2.2	YES
SINE	G_WOLF	DNG	chr17	24043851	24044051	40459167	40459167	ttccatgcattttt	ttccatgcattttt	ttccatgcattttt	revcom2	SINE/tRNA	Reverse	SINEC2A1_CF	-	N/A	40459168	40459167	N/A	24044051	24043851	24044052	24043852	FALSE	tttttaa	1000	40459154-40459167	24043852\24043865	FALSE	24044052\24044065	24043866\24043869	chr17:24043866-24044051	TTTTAAAGATTTTATTTATTTATTCATGATAGTCACAGAGAGAGAGAGAGAGAGAGGCAGAGACACAGGCAGAGGGAGAAGCGGGCTCCATGCAGGGAGCCCGATGTGGGATTCGATCCCGGGTCCCCAGGATCGCGCCCTGGGCCAAAGGCAGGCGCCAAACCGCTGCGCCACCCAGGGATCCCT	1	SINEC_Cf	2.8	YES
SINE	G_WOLF	DNG	chr17	24047136	24047341	40456092	40456092	tgtagcattgtttt	tgtagcattgtttt	tgtagcattgtttt	revcom2	SINE/tRNA	Reverse	SINEC2A1_CF	-	N/A	40456093	40456092	N/A	24047341	24047136	24047342	24047137	FALSE	GTTTTGA	1000	40456079-40456092	24047137\24047150	FALSE	24047342\24047355	24047151\24047156	chr17:24047151-24047341	TTTTTTAATTTTTTTTTTAATTTTTATTTATTTATGATAGTCACAGAGAGAGAGAGAGAGGCAGAGACATAGGCAGAGGGAGAAGCAGGCTCCATGCACTGGGAGCCCGACGTGGGGTTCGATCCCGGGTCTCCAGGATCGCGCCCTGGGCCAAAGGCAGGCGCCAAACCGCTGCGCCACCCAGGGATCCC	1	SINEC_Cf	1.6	YES
SINE	G_WOLF	DNG	chr17	24102362	24102570	40400999	40400999	tgattaattctt	tgattaattctt	tgattaattctt	revcom2	SINE/tRNA	Reverse	SINEC2A1_CF	-	N/A	40401000	40400999	N/A	24102570	24102362	24102571	24102363	FALSE	tTCTTAA	1000	40400988-40400999	24102363\24102374	FALSE	24102571\24102582	24102375\24102387	chr17:24102375-24102570	TTTTTTTTTTTTTAAATTTTATTTATTTATTCATGATAGTCACACAGAGAGAGAGAGAGAGAGAGAGGCAGAGACACAGGCAGAGGGAGAAGCAGGCTCCATGCAGGGAGCCCGATGTGGGATTCGATCCCAGGTCTCCAGGATCGCGCCCTGGGCCAAAGGCAGGCGCCAAACCGCTGCGCCACCCAGGGATCCC	1	SINEC2A1_CF	1.6	YES
SINE	G_WOLF	DNG	chr17	24115847	24116112	40387649	40387649	taaaattcaaagacac	taaaattcaaagacac	taaaattcaaagacac	revcom2	SINE/tRNA	Forward	SINEC_Cf	-	N/A	40387650	40387649	N/A	24116112	24115847	24116113	24115848	FALSE	TTTTAAA	1000	40387634-40387649	24115848\24115863	FALSE	24116113\24116128	24116109\24116112	chr17:24115864-24116112	GGGATCCCTGGGTGGCGCAGTGGTTTGGCGCCTGCCTTTGGCCCAGGGCATGATCCTGGAGACCCGGGATCGAATCCCACGTCAGGCTCCCGGTGCATGGAGCCTGCTTCTCCCTCTGCCTGTGTCTCTGCCTCTCTCTCTCTCTCTCTGTGACTATCATAAATAAATAAAAATTAAAAAAAAAAAACTTAAAAAAATAAATAAAATAAAATAAAATAAAATAAAATAAAAAAATAAAATAAAATAAAA	1	SINEC_Cf	2.1	YES
SINE	G_WOLF	DNG	chr17	24231423	24231644	40272133	40272133	aaaaataatgatgaag	aaaaataatgatgaag	aaaaataatgatgaag	revcom2	SINE/tRNA	Forward	SINEC2A1_CF	-	N/A	40272134	40272133	N/A	24231644	24231423	24231645	24231424	FALSE	tttttaa	1000	40272118-40272133	24231424\24231439	FALSE	24231645\24231660	24231636\24231644	chr17:24231440-24231644	GGATCCCTGGGTGGCGCAGCGGTTTGGCACCTGCCTTTGGCCCAGGGCGCGATCCTGGAGACCCGGGATCGAATCCCACATCGGGCTCCCAGTGCATGGAGCCTGCTTCTCCCTCTGCCTGTGTCTCTGCCTCTCTCTCTCTCTCTCTGTGACTATCATAAATAAATAAAAAAATTTTAAAAATTAAAAAATTTATAAAAAAAAA	1	SINEC2A1_CF	2.7	YES
SINE	G_WOLF	DNG	chr17	24320287	24320480	40183186	40183186	aaaaattccaattga	aaaaattccaattga	aaaaattccaattga	revcom2	SINE/tRNA	Forward	SINEC2A1_CF	-	N/A	40183187	40183186	N/A	24320480	24320287	24320481	24320288	FALSE	tttttaa	1000	40183172-40183186	24320288\24320302	FALSE	24320481\24320495	24320471\24320480	chr17:24320303-24320480	GGGATCCCTGGGTGGCGCAGCGGTTTGGCGCCTGCCTTTGGCCCAGGGCGCGATCCTGGAGACCGGGGATCGAATCCCACATCGGGCTCCCGGTGCATGGAGCCTGCTTCTCCCTCTGCCTGTGTCTCTGCCTCTCTCTCTCTCTCTCTCTCTGTGACTATCATAAATAAAAAAAAAA	1	SINEC2A1_CF	2.3	YES
SINE	G_WOLF	DNG	chr17	24324297	24324492	40179381	40179381	aaagaaatattcct	aaagaaatattcct	aaagaaatattcct	revcom2	SINE/tRNA	Forward	SINEC2A1_CF	-	N/A	40179382	40179381	N/A	24324492	24324297	24324493	24324298	FALSE	tctttaa	1000	40179368-40179381	24324298\24324311	FALSE	24324493\24324506	24324484\24324492	chr17:24324312-24324492	GGGATCCCTAGGTGGCGCAGCGGTTTGGCGCCTGCCTTCGGCCTAGGGCGCGATCCTGGAGACCCGGGATCGAATCCCACATCGGGCTCCCAGTGCATGGAGCCTGCTTCTCCCTCTGCCTGTGTCTCTGCCTCTCTCTCTCTCTCTCTCTCTGTGACTATCATAAATAAATAAAAAAAAA	1	SINEC2A1_CF	3.4	YES
SINE	G_WOLF	DNG	chr17	24530027	24530240	39973719	39973719	tctggagtatttta	tctggagtatttta	tctggagtatttta	revcom2	SINE/tRNA	Reverse	SINEC_Cf	-	N/A	39973720	39973719	N/A	24530240	24530027	24530241	24530028	FALSE	ttttaaa	1000	39973706-39973719	24530028\24530041	FALSE	24530241\24530254	24530042\24530045	chr17:24530042-24530240	TTTTATTTTATTTTATTTTATTTTTAATATTTTTTAATTTTTTATTTATGATAATCACACAGAGAGAGAGAGAGAGAGAGGCAGAGAGAGAAGCAGGCTCCATGCACCGGGAGCCCGACGTGGGATTCAATCCCGGATCTCCAGGATCGCGCCCTGGGCCAAAGGCAGGCGCCAAACCGCTGCGCCACTCAGGGATCCC	1	SINEC2A1_CF	3.8	YES
SINE	G_WOLF	DNG	chr17	24840953	24841146	39662260	39662260	aaaagaaata	aaaagaaata	aaaagaaata	revcom2	SINE/tRNA	Forward	SINEC_Cf	-	N/A	39662261	39662260	N/A	24841146	24840953	24841147	24840954	FALSE	cttttaa	1000	39662251-39662260	24840954\24840963	FALSE	24841147\24841156	24841134\24841143	chr17:24840964-24841146	TGGGATCCCTGGGTGGCGCAGCGGTTTGGCACCTGCCTTTGGCCCAGGGCGCGATCCTGGAGACCCGGGATCGAATCCCACATCGGGCTCCCGGTGCATGGAGCCTGCTTCTCCCTCTGCCTGTGTCTCTGCCTCTCTCTCTCTCTCTCTGTGACTATCATAAATAAATTAAAAAAAAAATTG	1	SINEC_Cf	1.1	YES
SINE	G_WOLF	DNG	chr17	25238197	25238409	39266705	39266705	tagccatggaactttgta	tagccatggaactttgta	tagccatggaactttgta	revcom2	SINE/tRNA	Reverse	SINEC2A1_CF	-	N/A	39266706	39266705	N/A	25238409	25238197	25238410	25238198	FALSE	TTGTATG	1000	39266688-39266705	25238198\25238215	FALSE	25238410\25238427	25238219\25238229	chr17:25238216-25238409	AGATTTTTTTTTTTAAGATTTATTATTTATTTATGATAGACATAGAGGGAGAAAGAGAGAGAGAGGCAGAGACACAGGCAGAGGGAGAAGCAGGCTCCATGCCAGGAGCCTGACGTGGGACTCGATCCCGAGACTCCAGGATCGCGCCCTGGGCCAAAGGCAGGCGCTAAACCGCTGAGCCACCCAGGGATCCC	1	SINEC2A1_CF	6.3	YES
SINE	G_WOLF	DNG	chr17	25262330	25262545	39242539	39242539	taaaaattcctgaattg	taaaaattcctgaattg	taaaaattcctgaattg	revcom2	SINE/tRNA	Forward	SINEC2A1_CF	-	N/A	39242540	39242539	N/A	25262545	25262330	25262546	25262331	FALSE	TTTTaga	1000	39242523-39242539	25262331\25262347	FALSE	25262546\25262562	25262541\25262545	chr17:25262348-25262545	AGGATCCCTGGGTGGCGCAGCGGTTTGGCGCCTGCCTTTGGCCCAGGGCACGATCCTGGAGACCCAGGATCGAATCCCATGTCGGGCTCCTGGTGCATGGAGCCTGCTTCTCCCTCTGCCTGTGTCTCTGCCTCTCTCTCTCTCACTGTGCGCCTATCACAAGTAAATAAAAAATAAATAAATAAATAAAAATAAAAA	1	SINEC2A1_CF	7.3	YES
SINE	G_WOLF	DNG	chr17	25269141	25269350	39235941	39235941	ctgggctggctcttt	ctgggctggctcttt	ctgggctggctcttt	revcom2	SINE/tRNA	Reverse	SINEC2A1_CF	-	N/A	39235942	39235941	N/A	25269350	25269141	25269351	25269142	FALSE	TCTTTAT	1000	39235927-39235941	25269142\25269156	FALSE	25269351\25269365	25269157\25269175	chr17:25269157-25269350	TTTTTTTTTTTTTTTTTTTAATTTTTTTATTTATTTATGATAGTCACAGAGAGAGAGAGAGGCACAGAGACACAGGCAGAGGGAGAAGCAGGCTCCATGCACCGGGAGCCCGACGTGGGATTCGATCCCGGGTCTCCAGGATCGCGCCCTGGGCCAAAGGCAGGCGCCAAACCGCTGCGCCACCCAGGGATCCC	1	SINEC2A1_CF	2.1	YES
SINE	G_WOLF	DNG	chr17	25294510	25294723	39210687	39210687	aaaataggtgattgg	aaaataggtgattgg	aaaataggtgattgg	revcom2	SINE/tRNA	Forward	SINEC2A1_CF	-	N/A	39210688	39210687	N/A	25294723	25294510	25294724	25294511	FALSE	ATTTTAA	1000	39210673-39210687	25294511\25294525	FALSE	25294724\25294738	25294717\25294723	chr17:25294526-25294723	CGGGATCCCTGGGTGGCGCAGCGGTTTAGCGCCTGCCTTTGGCCCAGGGCGTGATCCTGGAGACCCGGGATCGAATCCCACGTCGGGCTCCCGGTGCATGGAGCCTGCTTCTCTCTCTGCCTGTGTCTCTGCCTCTCTCTCTCTCTCTCTCACTGTGTGCCTATCATAAATAAAAAATTAAAAAAAAAATTAAAAAAA	1	SINEC2A1_CF	2.6	YES
SINE	G_WOLF	DNG	chr17	25382484	25382706	39122629	39122629	ctccacaggggtttcct	ctccacaggggtttcct	ctccacaggggtttcct	revcom2	SINE/tRNA	Reverse	SINEC_Cf	-	N/A	39122630	39122629	N/A	25382706	25382484	25382707	25382485	FALSE	TTCCTGA	1000	39122613-39122629	25382485\25382501	FALSE	25382707\25382723	25382502\25382517	chr17:25382502-25382706	TTTTTTTTTTTTTTTTATTTAAATTATTTATTTATTTATTTATTTATGATAGTCACAGAGAGAGAAGAGAGAGAGGCAGAGACACAGGCAGAGGGAGAAGCAGGCTCCATGCACCGGGAGCCCGATGTGGGATTCGATCTCGGGTCTCCAGGATCGCGCCCTGGGCCAAAGGCAGGCACCAAACTACTGCGCCACTCAGGGATCC	1	SINEC_Cf	5.8	YES
SINE	G_WOLF	DNG	chr17	25608007	25608217	38897726	38897726	tggagtctctttct	tggagtctctttct	tggagtctctttct	revcom2	SINE/tRNA	Reverse	SINEC_Cf	-	N/A	38897727	38897726	N/A	25608217	25608007	25608218	25608008	FALSE	TTTCTAG	1000	38897713-38897726	25608008\25608021	FALSE	25608218\25608231	25608022\25608025	chr17:25608022-25608217	TTTTAAATATTTTTTTTTTGTAATTTTTATTTATTTATGATAGTCACAGAGAGAGAGAGAGAGGCACAGAGACACAGGCAGAGGGAGAAGCAGGCTCCATGCACCGGGAGCCCGATGTGGGATTCGATCCCGGGTCTCCAGGATCGCGCCCTGGGCCAAAGGTAGGCGCCAAACCGCTGCGCCACCCAGGGATCCC	1	SINEC_Cf	3.2	YES
SINE	G_WOLF	DNG	chr17	25820356	25820554	38685304	38685304	cta	cta	cta	revcom2	SINE/tRNA	Forward	SINEC2A1_CF	-	38685293	38685294	38685291	38685292	25820559	25820371	25820560	25820372	FALSE	N/A	1000	38685294-38685296	25820369\25820371	FALSE	25820557\25820559	25820542\25820556	chr17:25820372-25820556	GGGATCCCTGGGTGGCGCAGTGGTTTGGCGCCTGCCTTTGGCCCAGGGCGCGATCCTGGAGACCCGGGATCGAATCCCACGTCGGGCTCCCTGCATGGAGCCTGCTTCTCCCTCTGCCTGTGTCTCTGCCTCTCTCTCTCTCTCTCACTATCATAAATAAATAAAAATTTAAAAAAAAAAAAAAA	1	SINEC2A1_CF	0.5	YES
SINE	G_WOLF	DNG	chr17	25822995	25823194	38682850	38682850	cagaagaataggtatt	cagaagaataggtatt	cagaagaataggtatt	revcom2	SINE/tRNA	Reverse	SINEC_Cf	-	N/A	38682851	38682850	N/A	25823194	25822995	25823195	25822996	FALSE	gtattaa	1000	38682835-38682850	25822996\25823011	FALSE	25823195\25823210	25823012\25823018	chr17:25823012-25823194	TTTTTTTAATTTTTTTTATTTATTTGTGATAGTCACAGAGAGAGAGAGAGAGGCAGAGACACAGGCAGAGGGAGAGGCAGGCTCCATGCACCGGGAGCCCGATGTGGGATTCGATCCCGGGTCTCCAGGATCGCGCCCTGGGCCAAAGGCAGGCGCCAAACCGCTGCGCCACCCAGGGATCCC	1	SINEC_Cf	1.7	YES
SINE	G_WOLF	DNG	chr17	26070983	26071190	38435852	38435852	N/A	N/A	N/A	revcom2	SINE/tRNA	Reverse	SINEC2A1_CF	-	38435852	38435853	38435851	38435852	26071191	26070983	26071192	26070984	FALSE	N/A	1000	N/A	N/A\N/A	FALSE	N/A\N/A	26070988\26070989	chr17:26070984-26071191	TGGGTTGTCTTTTTTTCTTTTTTTTTTTTTAATTTTTTATTTATTTATGATAGGCACACAGTGAGAGAGAGAGAGAGGCAGAGACATAGGCAGAGGGAGAAGCAGGCTCCATGCACCAGAAGCCCGACGTGGGATTCGATCCCGGGTCTCCAGGATCGCGCCCTGGGCCAAAGGCAGGCGCCAAACCGCTGCGCCACCCAGGGATCCC	1	SINEC2A1_CF	3.6	YES
SINE	G_WOLF	DNG	chr17	26144156	26144336	38363257	38363257	aaaaaaaatgagatcac	aaaaaaaatgagatcac	aaaaaaaatgagatcac	revcom2	SINE/tRNA	Forward	SINEC2A1_CF	-	N/A	38363258	38363257	N/A	26144336	26144156	26144337	26144157	FALSE	tttttaa	1000	38363241-38363257	26144157\26144173	FALSE	26144337\26144353	26144331\26144336	chr17:26144174-26144336	GGGATCCCTGGGTGGCGCAGCGGTTTGGCGCCTGCCTTTGGCCCAGGGCGCGATCCTGGAGATCCGGGATCGAATCCCACATCAGGCTCCCGGTGCATGGAGCCTGCCTCTCTCTCTCTCGCTCTCTCTGTGACTATCATAAATGAATAAAAAATTTAAAAAA	1	SINEC2A1_CF	3.7	YES
SINE	G_WOLF	DNG	chr17	26331674	26331866	38175318	38175318	t	t	t	revcom2	SINE/tRNA	Reverse	SINEC_Cf	-	N/A	38175319	38175318	N/A	26331866	26331674	26331867	26331675	FALSE	N/A	1000	38175318-38175318	26331675\26331675	FALSE	26331867\26331867	26331681\26331692	chr17:26331676-26331866	TTAAATTTTTTTTTTTTAATTTTTATTTATTTATGATAGTCATCAGAGAGAGAGAGAGAGGCAGAGACACAGGCAGAGGGAGAAGCAGGCTCCATGCACCGGGAGCCCGACGTGGGATTCGATCCTGGGTCTCCAGGATCGTGCCCCGGGCCAAAGGCAAACGCCAAACCGCTGCGCCACCCAGGGATCCC	1	SINEC_Cf	3.8	YES
SINE	G_WOLF	DNG	chr17	26523518	26523731	37983516	37983516	taaacaaacaggatattgg	taaacaaacaggatattgg	taaacaaacaggatattgg	revcom2	SINE/tRNA	Forward	SINEC2A1_CF	-	N/A	37983517	37983516	N/A	26523731	26523518	26523732	26523519	FALSE	GTTTAAA	1000	37983498-37983516	26523519\26523537	FALSE	26523732\26523750	26523720\26523731	chr17:26523538-26523731	GATCCCTGGGTGGCGCAGCGGTTTGGCGCCTGCCTTTGGCCCAGGGCGCCATCCTGGAGACCCGGGATCGATTCCCACATCGGGCTCCCGGTGCATGGAGCCTGCTTCTCCCTCTGCCTGTGTCTCTGCCTCTCTCTCTCTCTGTGACTATCATAAGTAAATAAAAAAATTAAAAAAAAATTAAAAAAAAAAAA	1	SINEC2A1_CF	2.7	YES
SINE	G_WOLF	DNG	chr17	26600409	26600616	37906284	37906284	aagtttcagtttta	aagtttcagtttta	aagtttcagtttta	revcom2	SINE/tRNA	Reverse	SINEC2A1_CF	-	N/A	37906285	37906284	N/A	26600616	26600409	26600617	26600410	FALSE	ttttaaa	1000	37906271-37906284	26600410\26600423	FALSE	26600617\26600630	26600424\26600431	chr17:26600424-26600616	TTTTTTTTATTTTTATTTTTTTAAATTTTTTATTTATTTATGATAGAGAGAGAGAGAGAGGCAGAGACACAGGCAGAGGGAGAAGCAGGCTCCATGCACCGGGAGCCCGACGTGGGATTCGATCCCGGGTCTCCAGGATCGCGCCCTGGGCCAAAGGCAGGCGCCAAACCGCTGCGCCACCCAGGGATCCCCC	1	SINEC2A1_CF	0.6	YES
SINE	G_WOLF	DNG	chr17	26658332	26658536	37848326	37848326	aaaatttgtactaaaata	aaaatttgtactaaaata	aaaatttgtactaaaata	revcom2	SINE/tRNA	Forward	SINEC2A1_CF	-	N/A	37848327	37848326	N/A	26658536	26658332	26658537	26658333	FALSE	attttaa	1000	37848309-37848326	26658333\26658350	FALSE	26658537\26658554	26658532\26658536	chr17:26658351-26658536	GGGATCTCTGGGTGGCACAGCAGTTTGGCGCCTGCCTTTGGCCCGGGGCACGATCCTGGAGACCTGGGATCGAATCCCACGTCGGGCTCCCGGTGCATGGAGCCTGCTTCTCCCTCTGCCTGTGTCTCTGCCTCTCTCTCTCTCTCTCTGTGACTATCATAAATAAATAAAAAAAAAAATTAAAAA	1	SINEC_Cf	3.3	YES
SINE	G_WOLF	DNG	chr17	26850532	26850737	37668830	37668830	taaaattcgagcagaactc	taaaattcgagcagaactc	taaaattcgagcagaactc	revcom2	SINE/tRNA	Forward	SINEC2A1_CF	-	N/A	37668831	37668830	N/A	26850737	26850532	26850738	26850533	FALSE	ttttaat	1000	37668812-37668830	26850533\26850551	FALSE	26850738\26850756	26850726\26850733	chr17:26850552-26850737	GGGATCCCTGGGTGGCGCAGCGGTTTGGTGCCTGCCTTTGGCCCAGGGCACAATCCTGGAGACCCGGGATCGAGTCCCACATCGGGCTCCCGGTGCATGGAGCCTGCTTCTCCCTCTGCCTGTGTCTCTGCGCCTCCTTCTCTCTCTGTAACTATCATAAATAAATAAAAATTTAAAAAAAATAAA	1	SINEC2A1_CF	5.9	YES
SINE	G_WOLF	DNG	chr17	26857799	26858019	37661835	37661835	aatatcctcagggctg	aatatcctcagggctg	aatatcctcagggctg	revcom2	SINE/tRNA	Forward	SINEC_Cf	-	N/A	37661836	37661835	N/A	26858019	26857799	26858020	26857800	FALSE	atattaa	1000	37661820-37661835	26857800\26857815	FALSE	26858020\26858035	26858013\26858019	chr17:26857816-26858019	GGATCCCTGGGTGGCGCAGCGGTTTGGCGCCTGCCTTTGGCCCAGGGTGCGATCCTGGAGACCCGGGATCGAATCCCACATCGGGATCCTGGTGCATGGAGCTTCTCCCTCTTCTCCCATCCTGCTTCTCCCTCTGCCTGTGTCTCTGCCTCTCTCTCTCTCTCACTGTGTGCCTATCATAAATAAATAAAAAAAATAAAAAAA	1	SINEC_Cf	3.8	YES
SINE	G_WOLF	DNG	chr17	27107650	27107872	37424346	37424346	gagaagaccaagta	gagaagaccaagta	gagaagaccaagta	revcom2	SINE/tRNA	Forward	SINEC2A1_CF	-	N/A	37424347	37424346	N/A	27107872	27107650	27107873	27107651	FALSE	TTCTCAT	1000	37424333-37424346	27107651\27107664	FALSE	27107873\27107886	27107839\27107872	chr17:27107665-27107872	GGGATCCCTGGGTGGCGCAGCGGTTTGGCGCCTGCCTTTGGCCCAGGGCACGATCCTGGGGACCCAGGATCGAATCCCACGTCAGGCTCCCGGTGCATGGAGCCTGCTTCTCCCTCTGCCTGTGTCTCTGCCTCTCTCTCTCTGTGTCTATCATGAATAAATAAATAAAATCTTAAAAAAAAAAAAAAAAAAAAAAAAAAAAAAAAAA	1	SINEC2A1_CF	3.8	YES
SINE	G_WOLF	DNG	chr17	27216312	27216526	37315930	37315930	cagatagcggtttta	cagatagcggtttta	cagatagcggtttta	revcom2	SINE/tRNA	Reverse	SINEC2A1_CF	-	N/A	37315931	37315930	N/A	27216526	27216312	27216527	27216313	FALSE	TTTTAAA	1000	37315916-37315930	27216313\27216327	FALSE	27216527\27216541	27216328\27216336	chr17:27216328-27216526	TTTTTTTTTATTATTATTATTTTTTTATTTATTTATGATAGTCACAGAGAGAGAGAGAGAGAGAGAGGCAGAGACACAGGCAGAGGGAGAAGCAGGCTCCATGCACTGGGAGCCTGATGTGGGATTCGATCCCGGGTCTCCAGGATCGCGCCCTGGGCCAAAGGCAGGTGCCAAACCGCTGCGCCACCCAGGGATCCCC	1	SINEC2A1_CF	5.1	YES
SINE	G_WOLF	DNG	chr17	27586649	27586861	36938947	36938947	aaaataccagtgtctg	aaaataccagtgtctg	aaaataccagtgtctg	revcom2	SINE/tRNA	Forward	SINEC2A1_CF	-	N/A	36938948	36938947	N/A	27586861	27586649	27586862	27586650	FALSE	ATTTTGA	1000	36938932-36938947	27586650\27586665	FALSE	27586862\27586877	27586852\27586861	chr17:27586666-27586861	GGGATCCCTGGGTGGCGCAGCGGTTTGGCGCCTGCCTTTGGCCCAGGGCGCGATCCTGGAGACTCGGGATCGAATCCCACATCGGGCTCCCGGTGCATGGAGCCTGCTTCTCCCTCTGCCTGTGTCTCTGCCTCTCTCTCTCTCTCTGTGACTATCATAAATAAATAAAAAATTTAAAAAAAAAAGAAAAAAAAAA	1	SINEC2A1_CF	1.6	YES
SINE	G_WOLF	DNG	chr17	27629694	27629881	36896176	36896176	ggcatgtgtgattct	ggcatgtgtgattct	ggcatgtgtgattct	revcom2	SINE/tRNA	Reverse	SINEC2A1_CF	-	N/A	36896177	36896176	N/A	27629881	27629694	27629882	27629695	FALSE	ATTCTAA	1000	36896162-36896176	27629695\27629709	FALSE	27629882\27629896	27629710\27629717	chr17:27629710-27629881	TTTTTTTTATGATAGTCACACACACACACAGAGAGAGAGAGGCAGAGACACAGGCAGAGGGAGAAGCAGGCTCCATGCACCGGGAGCCCGACGTGGGATTCGATCCCGGGTCTCCAGGATCGCGCCCTGGGCCAAAGGCAGGCGCCAAACCGCTGCGCCACCCAGGGATCCC	1	SINEC2A1_CF	2.9	YES
SINE	G_WOLF	DNG	chr17	27744395	27744605	36596075	36596075	cctatcataattttat	cctatcataattttat	cctatcataattttat	no	SINE/tRNA	Reverse	SINEC_Cf	+	N/A	36596075	36596076	N/A	27744605	27744395	27744606	27744396	FALSE	tttatat	1000	36596076-36596091	27744396\27744411	FALSE	27744606\27744621	27744416\27744419	chr17:27744412-27744605	TTTATTTTATTTTATTTTATTTTAATTTTTATTTATTTATGATAGTCACAGAGAGAGAGAGAGAGGCAGAGACACAGGCAGAGGGAGAAGCAGGCTCCATGCACCGGGAGCCTGACGTGGGATTCGATCCCGGGTCTCCAGGATCGCGCCCTGGGCCAAAGGCAGGCGCTAAACCACTGCGCCACCCAGGGATC	1	SINEC_Cf	1.9	YES
SINE	G_WOLF	DNG	chr17	28096630	28096840	36428610	36428610	aagaaactcttaatca	aagaaactcttaatca	aagaaactcttaatca	revcom2	SINE/tRNA	Forward	SINEC2A1_CF	-	N/A	36428611	36428610	N/A	28096840	28096630	28096841	28096631	FALSE	ttcttat	1000	36428595-36428610	28096631\28096646	FALSE	28096841\28096856	28096828\28096840	chr17:28096647-28096840	GGGATCCCTGGGTGGCGCAGCGGTTTGGCGCCTGCCTTTGGCTCAGGGCGCGATCCTGGAGACCCGGGATCGAATCCCACGTCGGGCTCCCGGTGCATGGAGCCTGCTTCTCTCTCTGCCTGTGTCTCTGCCTCTCTCTCTCTCTCTCTCTCTGAGTGTGACTATCGTAAATAAATAAATTAAAAAAAAAAAAA	1	SINEC2A1_CF	1.6	YES
SINE	G_WOLF	DNG	chr17	28115463	28115671	36409986	36409986	gactctactccttttttt	gactctactccttttttt	gactctactccttttttt	revcom2	SINE/tRNA	Reverse	SINEC2A1_CF	-	N/A	36409987	36409986	N/A	28115671	28115463	28115672	28115464	FALSE	tttttaa	1000	36409969-36409986	28115464\28115481	FALSE	28115672\28115689	28115482\28115485	chr17:28115482-28115671	TTTTAATTTTTTTTTAATTTTTATTTATTTATGATAGTCACAGAGAGAGAGAGAGAGAGGCAGAGACACAGGCAGAGGGAGAAGCAGGCTCCATGCACCGGGAGCCTGACGTGGGATTCGATCCCGGGTCTCCAGGATCGCGCCCTGGGCCAAAGGCAGGCGCTAAACCACTGCGCCACCCAGGGATCCC	1	SINEC_Cf	1.6	YES
SINE	G_WOLF	DNG	chr17	28140459	28140673	36384770	36384770	caaaccgctattatg	caaaccgctattatg	caaaccgctattatg	revcom2	SINE/tRNA	Reverse	SINEC_Cf	-	N/A	36384771	36384770	N/A	28140673	28140459	28140674	28140460	FALSE	TTATGGA	1000	36384756-36384770	28140460\28140474	FALSE	28140674\28140688	28140480\28140480	chr17:28140475-28140673	CGCAATGCATTTTTTTTTTTTTAATTTTTATTTATTTATGATAGTCACAGAGAGAGAGAGAGAGAGAGGCAGAGACACAGGCAGAGGGAGAAGCAGGCTCCATGCACCAGGAACCCGATGTGGGATTCGATCCCGGGTCTCCAGGATCGCGCTCTGGGCCAAAGGCAGGCGCCAAACCGCTGCGCCACCCAGGGATCCC	1	SINEC_Cf	2.6	YES
SINE	G_WOLF	DNG	chr17	28148133	28148333	36377271	36377271	aaaaaatatgactatc	aaaaaatatgactatc	aaaaaatatgactatc	revcom2	SINE/tRNA	Forward	SINEC_Cf	-	N/A	36377272	36377271	N/A	28148333	28148133	28148334	28148134	FALSE	tttttaa	1000	36377256-36377271	28148134\28148149	FALSE	28148334\28148349	28148330\28148333	chr17:28148150-28148333	GGGGATCCCTGGGTGGCGCAGCGGTTTGGCGCCTGCCTTTGGCCCAGGGCGCAATCCTGGAGACCCGGGATTGAATCCCACATCGGGCTCCCGGTGCATGGAGCCTGCTTCTCTCTCTGCCTGTGTCTCTGCCTCTCTCTCTCTCTGTCTGTGACTTAAATAAATAATAAATAAAATATTAAAA	1	SINEC_Cf	4.0	YES
SINE	G_WOLF	DNG	chr17	28259611	28259834	36266347	36266347	aaaaacttctgctga	aaaaacttctgctga	aaaaacttctgctga	revcom2	SINE/tRNA	Forward	SINEC2A1_CF	-	N/A	36266348	36266347	N/A	28259834	28259611	28259835	28259612	FALSE	TTTTTAA	1000	36266333-36266347	28259612\28259626	FALSE	28259835\28259849	28259819\28259834	chr17:28259627-28259834	GGGATCCCTGGGTGGCGCAGCGGTTTGGCGCCTGCCTTTGGCCCAGGGCGCGATCCTGGAGACCCGGGATCGAATCCCACATCGGGCTCCCGGTGCATGGAGCCTGCTTCTCCCTCTGCCTGTGTCTCTGCCTCTCTCTCTCTGTGACTATCATAAATAAATAAAAATTTAAAAAAGAAAAAAAAAAGAATTAAAAAAAAAAAAAAAA	1	SINEC2A1_CF	1.1	YES
SINE	G_WOLF	DNG	chr17	28460450	28460683	36058595	36058595	aaaataaaatcttta	aaaataaaatcttta	aaaataaaatcttta	revcom2	SINE/tRNA	Forward	SINEC2A1_CF	-	N/A	36058596	36058595	N/A	28460683	28460450	28460684	28460451	FALSE	attttta	1000	36058581-36058595	28460451\28460465	FALSE	28460684\28460698	28460679\28460682	chr17:28460466-28460683	GGGATCCCTGGGTGGCGCAGCGGTTTGGCGCCTGCCTTTGGCCCAGGGCGCGATCCTGGAGACCCAGGATCGAATCCCACATCAGGCTCCCGGTGCATGGAGCCTGCTTCTCCCTCTGCCTGTGTCTCTGCCTCTCTCTCTCTCTCTCTGTGACTATCATAAATAAATAAAAATTTAAAAAAAAAAAAATTTAAAAAAATAAAAAAATAAAATAAAAT	1	SINEC2A1_CF	1.6	YES
SINE	G_WOLF	DNG	chr17	28527439	28527649	35991420	35991420	N/A	N/A	N/A	revcom2	SINE/tRNA	Forward	SINEC2A1_CF	-	35991420	35991421	35991419	35991420	28527650	28527439	28527651	28527440	FALSE	N/A	1000	N/A	N/A\N/A	FALSE	N/A\N/A	28527646\28527646	chr17:28527440-28527650	AATGGGATCCCTGGGTGGCGCAGCGGTTTGGCGCCTGCCTTTGGCCCAGGGCGCGATCCTGGAGACCCAGGATCGAATCCCACATCAGGCTCCCGGTGCATGGAGCCTGCTTCTCCCTCTGCCTATGTCTCTGCCTCTCTCTCTCTCTCTGTGACTATCATAAATAAATAAAAATTTAAAAAAAAAAAAAAGACTTGAAGATTCTTATTTT	1	SINEC2A1_CF	2.6	YES
SINE	G_WOLF	DNG	chr17	28572735	28572860	35946052	35946052	t	t	t	revcom2	SINE/tRNA	Forward	SINEC2A1_CF	-	N/A	35946053	35946052	N/A	28572860	28572735	28572861	28572736	TRUE	N/A	1000	35946052-35946052	28572736\28572736	FALSE	28572861\28572861	N/A	chr17:28572737-28572860	AGCTCAAAACGGTCTCTGCCGGGATCCCTGGGTGGTGCAGCGGTTTAGCGCCTGCCTTTGGCCCAGGGCGGGATCCTGGAGACCGGGATCGAATCCCACGTCGGGCTCCCCGCATGGAGCCTGC	1	SINEC2A1_CF	3.9	NO
SINE	G_WOLF	DNG	chr17	28626456	28626673	35892254	35892254	tttttttt	tttttttt	tttttttt	revcom2	SINE/tRNA	Reverse	SINEC2A1_CF	-	35892245	35892246	35892244	35892245	28626683	28626465	28626684	28626466	FALSE	tttttaa	1000	35892237-35892244	28626466\28626473	FALSE	28626684\28626691	28626474\28626478	chr17:28626474-28626683	TTTTTAAACAGCTTTATTTTTTTTTTAATTTTTTATTTATTTATGATAGTCACAGAGAGAGGGAGAGAAAGAGAGACAGGCAGAGGGAGAAGCAGGCTCCATGCACCGGGAGCCCGATGTGGGATTCGATCCCGGGTCTCCAGGATCGCGCCCTGGGCCAAAGGCAGGCGCCAAACCGCTGCGCCACCCAGGGATCCCTCCCCCCCCCCT	1	SINEC2A1_CF	3.2	YES
SINE	G_WOLF	DNG	chr17	28690994	28691217	35828140	35828140	taaaagggcgaaag	taaaagggcgaaag	taaaagggcgaaag	revcom2	SINE/tRNA	Forward	SINEC2A1_CF	-	N/A	35828141	35828140	N/A	28691217	28690994	28691218	28690995	FALSE	ttttaaa	1000	35828127-35828140	28690995\28691008	FALSE	28691218\28691231	28691214\28691217	chr17:28691009-28691217	TGGGATCCCTGGGTGGCGCAGTGGTTTAGCGCCTGCCTTTGGCCCAGGGCGCGATCCTGGAGACCCAGGATCGAATCCCACGTCAGTCTCCCGGTGCATGGAGCCTGCTTCTCCCTCTGCCTATGTCTCTGCCTCTCTCTCTCTCTGTGTGACTATCATAAATAAATAAAAAAAATTTAAAAAAAAAAATAAAATAAAATAAAATAAAA	1	SINEC2A1_CF	3.7	YES
SINE	G_WOLF	DNG	chr17	28713575	28713798	35805795	35805795	aacaaagattttt	aacaaagattttt	aacaaagattttt	revcom2	SINE/tRNA	Forward	SINEC2A1_CF	-	N/A	35805796	35805795	N/A	28713798	28713575	28713799	28713576	FALSE	TTGTTAa	1000	35805783-35805795	28713576\28713588	FALSE	28713799\28713811	28713784\28713798	chr17:28713589-28713798	GGGATCCCTGGGTGGCGCAGCGGTTTGGCGCCTGCCTTTGGCCCAGGGCGCGATCCTGGAGACCCAGGATCGAATCCCATGTCGGGCTCCCAGTGCATGGAGCCTGCTTCTCCCTCTGCCTGTGTCTCTGCCTCTCTCTCTCTCTCTCTCTCTGTGACTATCATAAATAAATAAATAAAAAAAAAAAAAAAATTTAAAAAAAAAAAAAAA	1	SINEC2A1_CF	2.1	YES
SINE	G_WOLF	DNG	chr17	28735222	28735455	35784348	35784348	tggtttttgttttt	tggtttttgttttt	tggtttttgttttt	revcom2	SINE/tRNA	Reverse	SINEC2A1_CF	-	N/A	35784349	35784348	N/A	28735455	28735222	28735456	28735223	FALSE	tttttcc	1000	35784335-35784348	28735223\28735236	FALSE	28735456\28735469	28735237\28735243	chr17:28735237-28735455	TTTTTTTGTTTTTTTTTTTTTTTGTTTTTTTTTTTAAATTTTTATTTATTTATGATAGTCACACAGAGAGAGAGAGAGAGAGAGAGAGGCAGAGACATAGGCAGAGGGAGAAGCAGGCTCCATGCACCGGGAGCCCGACGTGGGATTCGATTCCCGGTCTCCAGGATCACGCCCTGGGCCAAAGGCAGGCGCCAAACCGCTGCGCCACCCAGGGATCCC	1	SINEC2A1_CF	2.2	YES
SINE	G_WOLF	DNG	chr17	28901471	28901672	35618254	35618254	aaaaataccattgta	aaaaataccattgta	aaaaataccattgta	revcom2	SINE/tRNA	Forward	SINEC1A_CF	-	N/A	35618255	35618254	N/A	28901672	28901471	28901673	28901472	FALSE	tttttat	1000	35618240-35618254	28901472\28901486	FALSE	28901673\28901687	28901667\28901672	chr17:28901487-28901672	GGGGAATCCCTGGGTGGCTCAGTGGTTTAGCACCTGCCTTCAGACCAGAGCGTGATTCTGGAGTCCCGGGATCAAGTCCCATGTCGGGCTCCCTGCGTGAAGCCTGCTTCTCCCTCTGCCTGTCTCTGCCTCTCTCTCTCTCTCTCTGTGTCTCTCATGAATAAATAAATAAAAATCTTTAAAAAA	1	SINEC1A_CF	7.8	YES
SINE	G_WOLF	DNG	chr17	28919292	28919503	35600629	35600629	N/A	N/A	N/A	revcom2	SINE/tRNA	Forward	SINEC2A1_CF	-	35600621	35600622	35600620	35600621	28919512	28919300	28919513	28919301	FALSE	N/A	1000	N/A	N/A\N/A	FALSE	N/A\N/A	28919507\28919508	chr17:28919301-28919512	ATACAGGGATCCCTGGGTGGCGCAGCGGTTTGGCGCCTGCCTTTGGCCCAGGGCGCGATCCTGGAGGTCCGGGATCGAATCCCACATCGGGCTCCCGGTGCATGGAGCCTGCTTCTCCCTCTGCCTATGTCTCTGCCTCTCTCTCTCTCTCTCTCTGTGACTATCATAAATAAATTAAAAAAAATTAAAAAAATTAAAAAAAAAAGAATATA	1	SINEC2A1_CF	2.6	YES
SINE	G_WOLF	DNG	chr17	28998797	28999010	35521314	35521314	gtatagattgattttc	gtatagattgattttc	gtatagattgattttc	revcom2	SINE/tRNA	Reverse	SINEC2A1_CF	-	N/A	35521315	35521314	N/A	28999010	28998797	28999011	28998798	FALSE	ttttcaa	1000	35521299-35521314	28998798\28998813	FALSE	28999011\28999026	28998814\28998829	chr17:28998814-28999010	TTTTTTTTTTTTTTTTAAAGATTTTATTTATTTATTCATGATAGTCACAGAGAGAGAGAGAGAGAGGCAGCGACACAGGCAGAGGGAGAAGCAGGCTCCATGCACCGGGAGCCCGATGTGGGATTCGATCCCGGGTCTCCAGGATCGCGCCCTGGGCCAAAGGCAGGCGCCAAACCGCTGCGCCACCCAGGGATCCC	1	SINEC2A1_CF	2.1	YES
SINE	G_WOLF	DNG	chr17	29170622	29170862	35349872	35349872	gggagtctcttt	gggagtctcttt	gggagtctcttt	revcom2	SINE/tRNA	Reverse	SINEC2A1_CF	-	N/A	35349873	35349872	N/A	29170862	29170622	29170863	29170623	FALSE	tctttcc	1000	35349861-35349872	29170623\29170634	FALSE	29170863\29170874	29170635\29170654	chr17:29170635-29170862	TTTTTTTTTTTTTTTTTTTTAATCAGTTTTTATTTTTTTTTTTAATTTTTTTTTTTATTTTTATTTATTTATGATAGGCACACAGTGAGAGAGAGAGAGGCAGAGACACAGGCAGAGGGAGAAGGAGGCTCCATGCCGGGAGCCCGACGTGGGATTCGATCCCGGGTCTCCAGGATCGCGCCCTGGGCCAAAGGCAGGCGCCAAACCGCTGCGCCACCCAGGGATCCC	1	SINEC2A1_CF	2.6	YES
SINE	G_WOLF	DNG	chr17	29199176	29199398	35321519	35321519	catgaataaataaatctt	catgaataaataaatctt	catgaataaataaatctt	revcom2	SINE/tRNA	Reverse	SINEC2A1_CF	-	N/A	35321520	35321519	N/A	29199398	29199176	29199399	29199177	FALSE	atcttaa	1000	35321502-35321519	29199177\29199194	FALSE	29199399\29199416	29199195\29199206	chr17:29199195-29199398	TTTTTTTTTTTTAATTTTTTTTTTTTTATTTATTATTTATGATAGTCACAGAGAGAGAGAGGCAGAGACAGAGGCAGAGACACAGGCAGAGGGAGAAGCAGGCTCCATGCACCGGGAGCCCGACGTGGGATTCGATCCTGGATCTCCAGGATCGTGCCCTGGGCCAAAGGCAGGCGCCAAACCACTGCGCCACCCAGGGATCCC	1	SINEC2A1_CF	3.1	YES
SINE	G_WOLF	DNG	chr17	29248765	29248970	35271856	35271856	ggccccaactttc	ggccccaactttc	ggccccaactttc	revcom2	SINE/tRNA	Reverse	SINEC2A1_CF	-	N/A	35271857	35271856	N/A	29248970	29248765	29248971	29248766	FALSE	CTTTCCA	1000	35271844-35271856	29248766\29248778	FALSE	29248971\29248983	29248779\29248795	chr17:29248779-29248970	TTTTTTTTTTTTTTTTTAATTTTTATTTATTATTTATGATAGTTACAGAAAGAAAGAGAGGCAGAGACACAGGCAGAGGGAGAAGCAGGCTCCATGCACCAGGAGCCCGATGTAGGATTCGATCCCGGGTCTCCAGGATCGCGCCCTGGGCCAAAGGCAGGCGCCAAACCGCTGCGCCACCCAGGGATCCCT	1	SINEC2A1_CF	3.7	YES
SINE	G_WOLF	DNG	chr17	29285860	29286059	35235820	35235820	gccaata	gccaata	gccaata	revcom2	SINE/tRNA	Forward	SINEC_Cf	-	N/A	35235821	35235820	N/A	29286059	29285860	29286060	29285861	FALSE	ttggccg	1000	35235814-35235820	29285861\29285867	FALSE	29286060\29286066	29286047\29286057	chr17:29285868-29286059	GGGATCCCTGGGTGGTGCAGCAGTTTGGCGCCTGCCTTTGGCCCAGGGCGCGATCCTGGAGACCCGGGATCGAATCCCACGTCGGGCTCCCGGTGCATAGAGCCTGCTTCTCTCTCTGCCTGTGTCTCTGCCTCTCTCTCTCTCTCTCTCTGTGACTATCATAAATAAATAAAAAAATTAAAAAAAAAAACA	1	SINEC_Cf	2.7	YES
SINE	G_WOLF	DNG	chr17	29965172	29965368	34556993	34556993	aaaaaata	aaaaaata	aaaaaata	revcom2	SINE/tRNA	Forward	SINEC_Cf	-	N/A	34556994	34556993	N/A	29965368	29965172	29965369	29965173	FALSE	ttttttt	1000	34556986-34556993	29965173\29965180	FALSE	29965369\29965376	29965365\29965367	chr17:29965181-29965368	GGGATCCCTGGGTGGCGCAGCGGTTTGGCGCCTGCCTTTGGCCCAGGGCGCGATCCTGGAGACCCGGGATCGAATCCCATGTCGGGCTCCCGGTGCATGGAGCCTGCTTCTCCCTCTGCCTATGTCTTTGCCTCTCTCTCTCTCTGTGTGTGACTATCATAAATAAATAAAAAAATAAATAAATAAAT	1	SINEC_Cf	2.5	YES
SINE	G_WOLF	DNG	chr17	30012024	30012257	34510389	34510389	taaaaaaaaataggaagca	taaaaaaaaataggaagca	taaaaaaaaataggaagca	revcom2	SINE/tRNA	Forward	SINEC2A1_CF	-	N/A	34510390	34510389	N/A	30012257	30012024	30012258	30012025	FALSE	ttttaaa	1000	34510371-34510389	30012025\30012043	FALSE	30012258\30012276	30012253\30012257	chr17:30012044-30012257	GGGGATCCCTGGGTGGCGCAGCGGTTTGGCGCCTGCCTTTGGCCCAGGGCGCGATTCTGGAGACCCGGGATCGAATCCCACATCGGGCTCCCGGTGCATGGAGCCTGCTTCTCCCTCTGCCTATGTCTCTGCCTCTCTCTCTCTCTCTCTGTGACTATCATAAATAAATAAATATTTAAAAAATAAAAATAAAAATAAAAAAAAAAAATAAAAA	1	SINEC2A1_CF	3.1	YES
SINE	G_WOLF	DNG	chr17	30014185	30014392	34508451	34508451	tctgtgtacatttttaa	tctgtgtacatttttaa	tctgtgtacatttttaa	revcom2	SINE/tRNA	Reverse	SINEC2A1_CF	-	N/A	34508452	34508451	N/A	30014392	30014185	30014393	30014186	FALSE	tttaaat	1000	34508435-34508451	30014186\30014202	FALSE	30014393\30014409	30014207\30014210	chr17:30014203-30014392	TTTATTTTATTTTTTTTTAATTTTTTTTTTTTATTTATGATAGTCAGAGAGAGAGAGAGGCAGAGACACAGGCAGAGGGAGAAGCAGGCTCCATGCACCGGGAGCCCGACGTGGGATTCGATCCCCGGTCTCCAGGATCGCGCCCTGGGCCAAAGGCAGGCACTAAACCGCTGCGCCACCCAGGGATCCC	1	SINEC2A1_CF	3.3	YES
SINE	G_WOLF	DNG	chr17	30340109	30340325	34182567	34182567	aaaaaaagtaaaaa	aaaaaaagtaaaaa	aaaaaaagtaaaaa	revcom2	SINE/tRNA	Forward	SINEC2A1_CF	-	N/A	34182568	34182567	N/A	30340325	30340109	30340326	30340110	FALSE	tttttaa	1000	34182554-34182567	30340110\30340123	FALSE	30340326\30340339	30340298\30340325	chr17:30340124-30340325	AGGGGATCCCTGGGTGGCGCAGCGGTTTGGCGCCTGCCTTTGGCCCAGGGCGCGATCCTGGAGACCCGGGATCGAATCCCACATCGGGCTCTCGGTGCATGGAGCCTGCTTCTCCCTCTGCCTATGTCTCTGCCTCTCCCTCTTTCTCTCTCTGTGACTATCATAAATAAATTTAAAAAAAAAAAAAAAAAAAAAAAAAAAA	1	SINEC2A1_CF	2.6	YES
SINE	G_WOLF	DNG	chr17	30341704	30341909	34180991	34180991	cccaaatgccaagattt	cccaaatgccaagattt	cccaaatgccaagattt	revcom2	SINE/tRNA	Reverse	SINEC_Cf	-	N/A	34180992	34180991	N/A	30341909	30341704	30341910	30341705	FALSE	GATTTAA	1000	34180975-34180991	30341705\30341721	FALSE	30341910\30341926	30341722\30341730	chr17:30341722-30341909	TTTTTTTTTAATTTTTTTTATTTATTTATGATAGTCACAGAGAGAGAAATAGAGAGAGGCAGAGACACAGGCAGAGGGAGAAGCAGGCTCCATGCACCGGGAGCCCGATGTGGGATTCGATCCCGGGTCTCCAGGATCACGCCCTGGGCCAAAGGCAGGCGCCAAACCGCTGCGCCACCCAGGGATCC	1	SINEC_Cf	2.7	YES
SINE	G_WOLF	DNG	chr17	30771850	30772079	33750540	33750540	ccttaaattgccttttg	ccttaaattgccttttg	ccttaaattgccttttg	revcom2	SINE/tRNA	Reverse	SINEC2A1_CF	-	N/A	33750541	33750540	N/A	30772079	30771850	30772080	30771851	FALSE	ttttggt	1000	33750524-33750540	30771851\30771867	FALSE	30772080\30772096	30771871\30771894	chr17:30771868-30772079	TTGTTTTTTTTTTTTTTTTTTTTTTTTAATTTTTTTTTAAATTTTTATTTATTTATGATAGTCACAGAGAGAGAGAGAGAGAGGCAGAGACATAGGCAGAGGGAGAAGCAGGCTCCATGCACCGGGAGCCTGATGTGGGATTCGATCCCGGGTCTCCAGGATCGCGCCCTGGGCCAAAGGCAGGCGCCAAACCGCTGCGCCACCCAGGGATC	1	SINEC2A1_CF	2.2	YES
SINE	G_WOLF	DNG	chr17	31104574	31104777	33417273	33417273	ttt	ttt	ttt	revcom2	SINE/tRNA	Reverse	SINEC2A1_CF	-	33417261	33417262	33417260	33417261	31104790	31104586	31104791	31104587	FALSE	N/A	1000	33417258-33417260	31104587\31104589	FALSE	31104791\31104793	31104590\31104598	chr17:31104590-31104790	TTTTTTTTTAATTTTTATTTATTTATGATAGTCACACAGAGAGAGAGAGAGAGAGAGGCAGAGACATAGGCAGAAGGAGAAGCAGGCTCCATGCACCGGGAGCCTGACGTGGGATTCGATCCCGGGTCTCCAGGATCGCGCCCTGGGCCAAAGGCAGGCGCCAAACCGCTGCGCCACCCAGGGATCCCGCAAAAACAGTCT	1	SINEC2A1_CF	2.1	YES
SINE	G_WOLF	DNG	chr17	31147339	31147568	33371411	33371411	agaaatagattata	agaaatagattata	agaaatagattata	revcom2	SINE/tRNA	Forward	SINEC2A1_CF	-	N/A	33371412	33371411	N/A	31147568	31147339	31147569	31147340	FALSE	TTTCTAT	1000	33371398-33371411	31147340\31147353	FALSE	31147569\31147582	31147535\31147568	chr17:31147354-31147568	GGGATCCCTGGGTGGCGCAGCGGTTTGGCGCCTGCCTTTGGCCCAGGGCGCGATCCTGGAGACCCAGGATCGAATCCCACGTCAGGCTCCCGGTGCATGGAGCCTGCTTCTCCCTCTGCCTGTGTCTCTGCCTCTCTCTCTCTCTCTCTCTGTGACTATCCTAAATAAATAAATAAAATATAAAAAAAAAAAAAAAAAAAAAAAAAAAAAAAAAA	1	SINEC2A1_CF	2.1	YES
SINE	G_WOLF	DNG	chr17	31273928	31274140	33238337	33238337	aaaattctttcctggt	aaaattctttcctggt	aaaattctttcctggt	revcom2	SINE/tRNA	Forward	SINEC2A1_CF	-	N/A	33238338	33238337	N/A	31274140	31273928	31274141	31273929	FALSE	ATTTTGA	1000	33238322-33238337	31273929\31273944	FALSE	31274141\31274156	31274134\31274140	chr17:31273945-31274140	GGGATCCCTGGGTGGCGCAGCAGTTTAGCGCCTGCCTTTGGCCCAGGGCGCGATCCTGGAGACCCGGGATCGAATCCCACGTCAGGCTCCTGGTGCATGGAGCCTGCTTCTCCCTCTGCCTGTGTCTCTGCCTCTCTCTCTCTCTCTCTCTGTGTGACTATCATAAATAAATAAAAATTAAAAAAAAATAAAAAAA	1	SINEC2A1_CF	3.1	YES
SINE	G_WOLF	DNG	chr17	31422148	31422370	33090950	33090950	agcaataaatctcct	agcaataaatctcct	agcaataaatctcct	revcom2	SINE/tRNA	Reverse	SINEC2A1_CF	-	N/A	33090951	33090950	N/A	31422370	31422148	31422371	31422149	FALSE	CTCCTGA	1000	33090936-33090950	31422149\31422163	FALSE	31422371\31422385	31422164\31422178	chr17:31422164-31422370	TTTTTTTTTTTTTTTAATTTTTTTTTTCTTTTTAAATTTATTTATTCATGATAGTCACACTGAGAGAGAGAGAGAGGCAGAGACACAGGCAGAGGGAGAAGCAGGCTCCAAGCACCGGGAGCCCGATGTGGGATTCGATCCCGGGTCTCCAGGATCGCGCCCTGGGCCAAAGGCAGGCGCCAAACCGCTGCGCCACCCAGGGATCCC	1	SINEC2A1_CF	2.6	YES
SINE	G_WOLF	DNG	chr17	31679553	31679758	32832791	32832791	gtgactgggcttcta	gtgactgggcttcta	gtgactgggcttcta	revcom2	SINE/tRNA	Reverse	SINEC_a2	-	N/A	32832792	32832791	N/A	31679758	31679553	31679759	31679554	FALSE	TTCTAAA	1000	32832777-32832791	31679554\31679568	FALSE	31679759\31679773	31679569\31679585	chr17:31679569-31679758	TTTTTTTTTTTTTTTTTAAAGATTTTATTTATTCATGAGAGACACACAGAGAGAGAGAGAGGCAGAGACATAGGCAGAGGGAGGAGCAGGCTCCACACAGGGAGCCTGATGTGGGACTCGATCCTGGGACCCCAGGATCATGCCCTGGGCCAAAGGCAGGCACTAAACCACTGAGCCACCCAGGCGTCCC	1	SINEC_a2	8.6	YES
SINE	G_WOLF	DNG	chr17	31689779	31689989	32822580	32822580	caatcttagcattct	caatcttagcattct	caatcttagcattct	revcom2	SINE/tRNA	Reverse	SINEC2A1_CF	-	N/A	32822581	32822580	N/A	31689989	31689779	31689990	31689780	FALSE	ATTCTAC	1000	32822566-32822580	31689780\31689794	FALSE	31689990\31690004	31689795\31689814	chr17:31689795-31689989	TTTTTTTTTTTTTTTTTTTTAATTTTATTTATTTATGATAGTCACATAGAGAGAGAGAGAGAGAGGCAGAGACACAGGCAGAGGGAGAAGCAGGCTCCATGCACCGGGAGCCCGACGTGGGATTCGATCCCGGGTCTCCAGGATCGCGCCCTGGGCCAAAGGCAGGCGCCAAACCGCTGCGCCACCCAGGGATCC	1	SINEC2A1_CF	0.5	YES
SINE	G_WOLF	DNG	chr17	31997887	31998095	32492148	32492148	aagaatagtcttaaag	aagaatagtcttaaag	aagaatagtcttaaag	revcom2	SINE/tRNA	Forward	SINEC_Cf	-	N/A	32492149	32492148	N/A	31998095	31997887	31998096	31997888	FALSE	TTCTTCA	1000	32492133-32492148	31997888\31997903	FALSE	31998096\31998111	31998085\31998095	chr17:31997904-31998095	GGGATCCCTGGGTGGCGCAGCGGTTTGGCGCCTGCCTTTGGCCCAGGGCGCGATCCTGGAGACCCGGGATCGAATCCCACGTCGGGCTCCCGGTGCATGGAGCCTGCTTCTCCCTCTGCCTGTGTCTCTGCCTCTCTCTCTCTCTCTGTGTGTGTGTGACTATCATAAATAAATAAAAATTAAAAAAAAAAA	1	SINEC_Cf	0.5	YES
SINE	G_WOLF	DNG	chr17	32147516	32147706	32342613	32342613	ttaaatccaattcgc	ttaaatccaattcgc	ttaaatccaattcgc	revcom2	SINE/tRNA	Forward	SINEC2A1_CF	-	N/A	32342614	32342613	N/A	32147706	32147516	32147707	32147517	FALSE	tttaaaa	1000	32342599-32342613	32147517\32147531	FALSE	32147707\32147721	32147698\32147704	chr17:32147532-32147706	GGGATCCCTGGGTGGCGCAGCGGTTTGGCGCCTGCCTTTGGCCCAGGGCGCGATCCTGGAGACCCAGGATCGAATCCCACGTCGGGCTCCCGGTGCATGGAGCCTGCTTCTCCCTCTGCCTCTCTCTCTCTCTCTCTCTGTGTGTGACTATCATAAATAAATAAAGAAAAAAATA	1	SINEC2A1_CF	1.7	YES
SINE	G_WOLF	DNG	chr17	32164236	32164425	32326112	32326112	acaattttcattat	acaattttcattat	acaattttcattat	revcom2	SINE/tRNA	Forward	SINEC_Cf	-	N/A	32326113	32326112	N/A	32164425	32164236	32164426	32164237	FALSE	ATTGTGG	1000	32326099-32326112	32164237\32164250	FALSE	32164426\32164439	32164414\32164425	chr17:32164251-32164425	TGGGATCCCTGGGTGGCGCAGCGGTTTGGCGCCTGCCTTTGGCCCAGGGCGCGATCCTGGAGACCCGGGATCGAATCCCACGTCAGGCTCCCGGTGCATGGAGCCTGCTTCTCCCTCTGCCTGTGTCTCTGCCTCTCTCTCTCTCTCACTGTGTGCCTATCATAAAAAAAAAAAA	1	SINEC_Cf	2.9	YES
SINE	G_WOLF	DNG	chr17	32265636	32265845	32224928	32224928	caacttgtaagattttaaa	caacttgtaagattttaaa	caacttgtaagattttaaa	revcom2	SINE/tRNA	Reverse	SINEC2A1_CF	-	N/A	32224929	32224928	N/A	32265845	32265636	32265846	32265637	FALSE	ttaaaag	1000	32224910-32224928	32265637\32265655	FALSE	32265846\32265864	32265656\32265666	chr17:32265656-32265845	TTTTTTTTTTTAATTTTTTATTTATTTATGATAGGCACACAGTGAGAGAGAGAGAGAGAGGCAGAGACACAGGCAGAGGGAGAAGCAGGCTCCATGCACCGGAAGCCCGACGTGGGATTCGATCCCGGGTCTCCAGGATCGCGCCCTGGGCCAAAGGCAGGCGCCAAACCGCTGCGCCACCCAGGGATCC	1	SINEC2A1_CF	2.1	YES
SINE	G_WOLF	DNG	chr17	32510293	32510494	31980133	31980133	aaaaagtggttgta	aaaaagtggttgta	aaaaagtggttgta	revcom2	SINE/tRNA	Forward	SINEC2A1_CF	-	N/A	31980134	31980133	N/A	32510494	32510293	32510495	32510294	FALSE	TTTTTAA	1000	31980120-31980133	32510294\32510307	FALSE	32510495\32510508	32510479\32510494	chr17:32510308-32510494	GGGGATCCCTGGGTGGCGCAGCGGTTTGGCGCCTGCCTTTGGCCCAGGGCGCGATCCTGGAGACCCGGGATCGAGTCCCACGTCGGGCTCCCGGTGCATGGAGCCTGCTTCTCCCTCTGCCTGTGTCTCTGCCTCTCTCTCTCTCTCTCTCTGTGGCTATCATAAGTAAATAAAAAAAAAAAAAAAA	1	SINEC_Cf	2.1	YES
SINE	G_WOLF	DNG	chr17	32653981	32654198	31836761	31836761	ggttgcctttagtttt	ggttgcctttagtttt	ggttgcctttagtttt	revcom2	SINE/tRNA	Reverse	SINEC2A1_CF	-	N/A	31836762	31836761	N/A	32654198	32653981	32654199	32653982	FALSE	gttttgt	1000	31836746-31836761	32653982\32653997	FALSE	32654199\32654214	32653998\32654005	chr17:32653998-32654198	TTTTTTTTATAATTTTTTTTAATTTTTTTTTAAATTTATTTATGATAGTCACAGAGAGAGAGAGAGAGGCGCAGAGACACAGGCAGAGGGAGAAGCAGGCTCCATGCACCGGGAGCCCGATGTGGGATTCGATCCCGGGTCTCCAGGATCGCGCCCTGGGCCAAAGACAGGCGCCAAACCGCTGCGCCACCCAGGGATCCC	1	SINEC2A1_CF	2.6	YES
SINE	G_WOLF	DNG	chr17	32923887	32924100	31566114	31566114	tgcatgggcatttc	tgcatgggcatttc	tgcatgggcatttc	revcom2	SINE/tRNA	Reverse	SINEC2A1_CF	-	N/A	31566115	31566114	N/A	32924100	32923887	32924101	32923888	FALSE	ATTTCAA	1000	31566101-31566114	32923888\32923901	FALSE	32924101\32924114	32923902\32923919	chr17:32923902-32924100	TTTTTTTTTTTTTTTTTTAAAGATTTTATTTATTTATTCATGATAGTCACACAGAGAGAGACAGAGAGGCAGAGACACAGGCAGAGGGAGAAGCAGGCTCCATGCACCGGGAGCCCGACGTGGGATTCGATCCCGGGTCTCCAGGATCGCGCCCCGGGCCAAAGGCAGGCGCCAAACCGCTGCGCCACCCAGGGATCCC	1	SINEC2A1_CF	2.1	YES
SINE	G_WOLF	DNG	chr17	33192858	33193068	31296290	31296290	cctgtcagtactttt	cctgtcagtactttt	cctgtcagtactttt	revcom2	SINE/tRNA	Reverse	SINEC2A1_CF	-	N/A	31296291	31296290	N/A	33193068	33192858	33193069	33192859	FALSE	cttttaa	1000	31296276-31296290	33192859\33192873	FALSE	33193069\33193083	33192874\33192893	chr17:33192874-33193068	TTTTTTTTTTTTTTTTTTTTAAAGATTTTATTTATTTATTCATGATAGTCACAGAGAGAGAGAGAGGCAGAGACACAGGCAGAGGGAGAAGCAGGCTCCATGCACCGGGAGCCCGACGTGGGATTCGATCCCGGGTCTCCAGGATCGTGCCCTGGGCCAAAGGCAGGCGCCAAACCGCTGCGCCACCCAGGGATC	1	SINEC2A1_CF	1.6	YES
SINE	G_WOLF	DNG	chr17	33240140	33240351	31248829	31248829	aatatctagccctttga	aatatctagccctttga	aatatctagccctttga	revcom2	SINE/tRNA	Forward	SINEC_Cf	-	N/A	31248830	31248829	N/A	33240351	33240140	33240352	33240141	FALSE	ATATTAA	1000	31248813-31248829	33240141\33240157	FALSE	33240352\33240368	33240338\33240347	chr17:33240158-33240351	GGGATCCCTGGGTGGCGCAGCGGTTTGGCGCCAGCCTTTGGCCCAGGGCGCGATCCTGGAGACCCGGGATCGAATCCCACATCAGGCTCCCGGTGCATGGAGCCTGCTTCTCCCTCTGCCTATGTCTCTGCCTCTCTCTCTCTGTCTCTCTGTGACTATCATAAATAAATAAAAAAAATTAAAAAAAAAATTAA	1	SINEC_Cf	3.2	YES
SINE	G_WOLF	DNG	chr17	33362999	33363226	31119614	31119614	gaaattgccaaagagag	gaaattgccaaagagag	gaaattgccaaagagag	revcom2	SINE/tRNA	Forward	SINEC2A1_CF	-	N/A	31119615	31119614	N/A	33363226	33362999	33363227	33363000	FALSE	ATTTCAA	1000	31119598-31119614	33363000\33363016	FALSE	33363227\33363243	33363222\33363226	chr17:33363017-33363226	GGATCCCTGGGTGGCGCAGCGGTTTGGCGCCTGCCTTTGGCCCAGGGCGCGATCCTGGAGACCCGGGATCGAATCCCACATCAGGCTCCCGGTGCATGGAGCCTGCTTCTCCCTCTGCCTATGTCTCTGCCTCTCTCTCTCTCTCTCTCTCTGTGACTATCATAAATAAATAAAAATTAAAAAAAATTAAAAAAAAAAAAAAAAGAAAAA	1	SINEC2A1_CF	2.6	YES
SINE	G_WOLF	DNG	chr17	33460031	33460236	31022665	31022665	aactcccacaataca	aactcccacaataca	aactcccacaataca	revcom2	SINE/tRNA	Forward	SINEC_Cf	-	N/A	31022666	31022665	N/A	33460236	33460031	33460237	33460032	FALSE	GAGTTGA	1000	31022651-31022665	33460032\33460046	FALSE	33460237\33460251	33460225\33460236	chr17:33460047-33460236	TGGGATCCCTGGGTGGCGCAGCGGTTTAGCGCCTGCCTTTGGCCCAGGGCGCGATCCTGGAGACCCGGGATCAAATCCCACGTCGGGCTCCGGGTGCATGGAGCCTGCTTCTCCCTCTGCCTATGTCTCTGCCTCTCTCTCTCTCTCTGTGTGTGACTATCATAAATAAATAAAAATTAAAAAAAAAAAA	1	SINEC_Cf	2.6	YES
SINE	G_WOLF	DNG	chr17	33577222	33577422	30905428	30905428	aaattttagaagta	aaattttagaagta	aaattttagaagta	revcom2	SINE/tRNA	Forward	SINEC_Cf	-	N/A	30905429	30905428	N/A	33577422	33577222	33577423	33577223	FALSE	AATTTCT	1000	30905415-30905428	33577223\33577236	FALSE	33577423\33577436	33577415\33577422	chr17:33577237-33577422	GGGATCCCTGGGTGGCGCAGCGGTTTGGCGCCTGCCTTTGGCCCAGGGCGCGATCCTGGAGACCCGGGATCGAATCCCACGTCAGGCTCCCGGTGCATGGAGCCTGCTTCTCCCTCTGCCTGTGTCTCTGCCTCTCTCTCTCTCTCTGTGACTATCCTAAATAAATAAATAAAATATTAAAAAAAA	1	SINEC_Cf	0.6	YES
SINE	G_WOLF	DNG	chr17	33658133	33658340	30824568	30824568	agaaaggactttct	agaaaggactttct	agaaaggactttct	revcom2	SINE/tRNA	Reverse	SINEC2A1_CF	-	N/A	30824569	30824568	N/A	33658340	33658133	33658341	33658134	FALSE	TTTCTGA	1000	30824555-30824568	33658134\33658147	FALSE	33658341\33658354	33658148\33658166	chr17:33658148-33658340	TTTTTTTTTTTTTTTTTTTCAATTTTTTTATGATAGTCACAGAGAGAGAGAGAGAGAGAGGCAGAGACACAGGCCGAGGGAGAAGCAGGCTCCATGCACCGGGAGCCCGATGTGGGATTCGATCCCGGGTCTCCAGGATCGCGCCCTGGGCCAAAGGCAGGCGCCAAACCGCTGCGCCACCCAGGGATCCCCT	1	SINEC2A1_CF	1.6	YES
SINE	G_WOLF	DNG	chr17	33668247	33668454	30814664	30814664	cc	cc	cc	revcom2	SINE/tRNA	Reverse	SINEC2A1_CF	-	30814656	30814657	30814655	30814656	33668463	33668255	33668464	33668256	FALSE	N/A	1000	30814657-30814657\30814655-30814655	33668255\33668256	FALSE	33668463\33668464	33668261\33668276	chr17:33668257-33668462	CTTCTTTTTTTTTTTTTTTTAAATTTTTTATTTATTTATGATAGTCACAGAGAGAGAGAGAGAGAGAGGCAGAGACACAGGCAGAGGGAGAAGCAGGCTCCATGCACCGGGAGCCCGACGTGGGATTCGATCCCGGGTCTCCAGGATCGCGCCCTGGGCCAAAGGCAGGCACTAAACTGCTGTGCCACCCAGGGATCCCCCAGAAC	1	SINEC2A1_CF	2.1	YES
SINE	G_WOLF	DNG	chr17	33709602	33709799	30773054	30773054	ttaaaaaaaaaaataca	ttaaaaaaaaaaataca	ttaaaaaaaaaaataca	revcom2	SINE/tRNA	Forward	SINEC2A1_CF	-	N/A	30773055	30773054	N/A	33709799	33709602	33709800	33709603	FALSE	tttaatg	1000	30773038-30773054	33709603\33709619	FALSE	33709800\33709816	33709792\33709796	chr17:33709620-33709799	GGGATCCCTGGGTGGCGCAGCGGTTTAGCGCCTGCCTTTGGCCCAGGGCGCGATCCTGGAGACCCGGGATCGAATCCCACGTCGGGCTCCCGGTGCATGGAGCCTGCTTCTCCCTCTGCCTATGTCTCTGCCTCTCTCTCTCTCTCTCTCTCTGTGACTATCATAAATAAATAAAAATAT	1	SINEC2A1_CF	1.7	YES
SINE	G_WOLF	DNG	chr17	33714198	33714402	30768657	30768657	ctaattccttgattttt	ctaattccttgattttt	ctaattccttgattttt	revcom2	SINE/tRNA	Reverse	SINEC_Cf	-	N/A	30768658	30768657	N/A	33714402	33714198	33714403	33714199	FALSE	TTTTTAT	1000	30768641-30768657	33714199\33714215	FALSE	33714403\33714419	33714216\33714223	chr17:33714216-33714402	TTTTTTTTAATTTTTTTTTATTTATTTATGATAGGCACACAGTGAGAGAGAGAGAGGCAGAGACACAGGCAGAGGGAGAAGCAGGCTCCATGCACCGGGAGCCCGACGTGGGATTCGATCCCGGGTCTCCAGGATCGCGCCCTGGGCCAAAGGCAGGCGCCAAACCGCTGCGCCACCCAGGGATCCC	1	SINEC_Cf	1.1	YES
SINE	G_WOLF	DNG	chr17	33732254	33732464	30750562	30750562	gaaacttcagcctagag	gaaacttcagcctagag	gaaacttcagcctagag	revcom2	SINE/tRNA	Forward	SINEC2A1_CF	-	N/A	30750563	30750562	N/A	33732464	33732254	33732465	33732255	FALSE	GTTTCAA	1000	30750546-30750562	33732255\33732271	FALSE	33732465\33732481	33732446\33732464	chr17:33732272-33732464	GGATCCCTGGGTGGCGCAGCGGTTTGGCGCCTGCCTTTGGCCCAGGGCGCGATCCTGGAGACCCGGGATCGAATCCCACATCAGGCTCCCGGTGCATGGAGCCTGCTTCTCCCTCTGCCTATGTCTCTGTGCCTCTCTCTCTCTCTCTGTGACTATCATAAATAAATAAAAATTAAAAAAAAAAAAAAAAAAA	1	SINEC2A1_CF	3.7	YES
SINE	G_WOLF	DNG	chr17	34172527	34172581	30309465	30309465	N/A	N/A	N/A	revcom2	SINE/tRNA	Reverse	SINEC2A1_CF	-	N/A	30309466	30309465	N/A	34172581	34172527	34172582	34172528	TRUE	N/A	250	N/A	N/A\N/A	FALSE	N/A\N/A	N/A	chr17:34172528-34172581	CAAAGGCAGGCGCCAAACCGCTGCGCCACCCAGGGATCCCTTGTAACAGTCTTA	1	SINEC2A2_CF	0.0	NO
SINE	G_WOLF	DNG	chr17	34612248	34612444	29869013	29869013	ttaaaaatcttt	ttaaaaatcttt	ttaaaaatcttt	revcom2	SINE/tRNA	Reverse	SINEC2A1_CF	-	N/A	29869014	29869013	N/A	34612444	34612248	34612445	34612249	FALSE	tctttaa	1000	29869002-29869013	34612249\34612260	FALSE	34612445\34612456	34612261\34612268	chr17:34612261-34612444	TTTTTTTTAATTTTTTATTTATTTATGATAGTCACACAGAGAGAGAGAGAGAGGCAGAGACACAGGCAGAGGGAGGAGCAGGCTCCATGCACCGGGAGCCCGATGTGGGATTCGATCCTGGGTCTCCAGGATCGCGCCCTGGGCCAAAGACAGGCGCTAAACCGCTGCGCCACCCAGGGATCCC	1	SINEC2A1_CF	3.3	YES
SINE	G_WOLF	DNG	chr17	34899670	34899822	29581205	29581205	ctagtcttcggttat	ctagtcttcggttat	ctagtcttcggttat	revcom2	SINE/tRNA	Reverse	SINEC_Cf	-	N/A	29581206	29581205	N/A	34899822	34899670	34899823	34899671	FALSE	GTTATGA	1000	29581191-29581205	34899671\34899685	FALSE	34899823\34899837	34899686\34899698	chr17:34899686-34899822	TTTTTTTTTTTTTAATTTTTATTTATTTATGATAGTCACAGAGAGAGAGAGAGGCGCAGAGACACAGGCAGAGGGAGAAGCAGGCTCCATGCACCGGGAGCCCGATGTGGGATTCGATCCTGGGTCTCCAGGGATCC	1	SINEC_Cf	3.0	YES
SINE	G_WOLF	DNG	chr17	35332410	35332609	29154650	29154650	taaaaagaaatccta	taaaaagaaatccta	taaaaagaaatccta	revcom2	SINE/tRNA	Forward	SINEC2A1_CF	-	N/A	29154651	29154650	N/A	35332609	35332410	35332610	35332411	FALSE	ttttaaa	1000	29154636-29154650	35332411\35332425	FALSE	35332610\35332624	35332596\35332604	chr17:35332426-35332609	GGGATCCCTGGGTGGCGCAGTGGTTTGGCGCCTGCCTTTGGCCCAGGGCGCGATCCTGGAGACCCGGGATCGAGTCCCACGTCGGGCTCCCGGTGCATGGAGCCTGCTTCTCCCTCTGCCTGTGTCTCTGCCTCTCTCTCTCTGTGACTATCATAAATAAATAAAAAATTAAAAAAAAATAAAA	1	SINEC2A1_CF	2.2	YES
SINE	G_WOLF	DNG	chr17	35528783	35529005	28958156	28958156	cccaagctgatcttctt	cccaagctgatcttctt	cccaagctgatcttctt	revcom2	SINE/tRNA	Reverse	SINEC2A1_CF	-	N/A	28958157	28958156	N/A	35529005	35528783	35529006	35528784	FALSE	TTCTTAA	1000	28958140-28958156	35528784\35528800	FALSE	35529006\35529022	35528801\35528823	chr17:35528801-35529005	TTTTTTTTTTTTTTTTTTTTTTTATAAAATTTTTATTTATTTATGATAGTCACAGAGAGAGAGAGAGAGAGAGAGGCAGAGACATAGGCAGAGGGAGAAGCAGGCTCCATGCACTGAGAGCCCGACATGGGATTCGATCCCAGGTCTCCAAGATCGCGCCCTGGGCCAAAGGCAGGCGCCAAACCGCTGCACCACCCAGGGATCC	1	SINEC2A1_CF	4.1	YES
SINE	G_WOLF	DNG	chr17	35704365	35704605	28782818	28782818	ccggcatcactcttcc	ccggcatcactcttcc	ccggcatcactcttcc	revcom2	SINE/tRNA	Reverse	SINEC_Cf	-	N/A	28782819	28782818	N/A	35704605	35704365	35704606	35704366	FALSE	CTTCCAT	1000	28782803-28782818	35704366\35704381	FALSE	35704606\35704621	35704382\35704418	chr17:35704382-35704605	TTTTTTTTTTTTTTTTTTTTTTTTTTTTTTTTTTTTTAATATTTTTTTTTAAATTTTATTTATTTATGATAGTCACAGAGAGAGAGAGAGAGGCAGAGACACAGGCAGAGGGAGAAGCAGGCTCCATGCACCGGAAGCCCGATGTGGGACTCGATCCCGGATCTCCAGGATCGCGCCCTGGGCCAAAGGCAGGCGCCAAACCGCTACGCCACCCAGGGATCCCC	1	SINEC_Cf	3.3	YES
SINE	G_WOLF	DNG	chr17	35727967	35728176	28759425	28759425	catttttatatgttattta	catttttatatgttattta	catttttatatgttattta	revcom2	SINE/tRNA	Reverse	SINEC_Cf	-	N/A	28759426	28759425	N/A	35728176	35727967	35728177	35727968	FALSE	atttaaa	1000	28759407-28759425	35727968\35727986	FALSE	35728177\35728195	35727987\35727989	chr17:35727987-35728176	TTTATTTATTTATTTTTTTTAATTTTTATTTTTATTTATGATAGTCACAGAGAGAGAGAGGCAGAGACACAGGCAGAGGGAGAAGCAGGCTCCATGCACCGGGAGCCCGACGTGGGATTCGATCCCGGGTCTCCAGGATCGCGCCCTGGGCCAAAGGCAGGCGCTAAACCGCTGCGCCACCCAGGGATCC	1	SINEC_Cf	1.1	YES
SINE	G_WOLF	DNG	chr17	35826209	35826427	28667181	28667181	aagattccgcctaatc	aagattccgcctaatc	aagattccgcctaatc	revcom2	SINE/tRNA	Forward	SINEC2A1_CF	-	N/A	28667182	28667181	N/A	35826427	35826209	35826428	35826210	FALSE	ATCTTAA	1000	28667166-28667181	35826210\35826225	FALSE	35826428\35826443	35826400\35826427	chr17:35826226-35826427	GGGATCCCTGGGTGGCGCAGCGGTTTGGCGCCTGCCTTTGGCCCAGGGCGCGATCCTGGAGACCCGGGATCGAATCCCACGTCGGGCTCCCGGTGCATGGAGCCTGCTTCTCCCTCTGCCTGTGTCTCTGCCTCTCTCTCTCTCTCTGTGACTATCATAAATAAATAAAAATTTAAAAAAAAAAAAAAAAAAAAAAAAAAAA	1	SINEC2A1_CF	0.0	YES
SINE	G_WOLF	DNG	chr17	35984339	35984563	28508527	28508527	gaaaataaatgataga	gaaaataaatgataga	gaaaataaatgataga	revcom2	SINE/tRNA	Forward	SINEC2A1_CF	-	N/A	28508528	28508527	N/A	35984563	35984339	35984564	35984340	FALSE	ttttcac	1000	28508512-28508527	35984340\35984355	FALSE	35984564\35984579	35984540\35984563	chr17:35984356-35984563	TGGGATCCCTGGGTGGCGCAGCGGTTTGGCGCCTGCCTTTGGCCCAGGGCGCGATCCTGGAGACCCGGGATCGAATCCCACATCGGGCTCCCGGTGCATGGAGCCTGCTTCTCCCTCTGCCTGTGTCTCTGCCTCTCTCTCTCTCTCTCTCTGTGACTATCATGAATAAATAAATAAAATCTTTAAAAAAAAAAAAAAAAAAAAAAAA	1	SINEC2A1_CF	1.6	YES
SINE	G_WOLF	DNG	chr17	36033185	36033390	28461033	28461033	aaaatctgttgagcag	aaaatctgttgagcag	aaaatctgttgagcag	revcom2	SINE/tRNA	Forward	SINEC_Cf	-	N/A	28461034	28461033	N/A	36033390	36033185	36033391	36033186	FALSE	attttaa	1000	28461018-28461033	36033186\36033201	FALSE	36033391\36033406	36033385\36033390	chr17:36033202-36033390	GGATCCCTGGGTGGCGCAGTGGTTTGGCGCCTGCCTTTGGCCCAGGGCGCGATCCTGGAGACCCAGGATCGAATCCCACGTCGGGCTCCCGGTGCATGGAGCCTGCTTCTCCCTCTGCCTATGTCTCTGCCTCTCTCTCTCTCTCTCTGTGTGACTATCATAAATAAAAAAAAATTAAAAATTAAAAAA	1	SINEC_Cf	2.1	YES
SINE	G_WOLF	DNG	chr17	36052051	36052253	28442373	28442373	aaaaaggttttattta	aaaaaggttttattta	aaaaaggttttattta	revcom2	SINE/tRNA	Forward	SINEC2A1_CF	-	N/A	28442374	28442373	N/A	36052253	36052051	36052254	36052052	FALSE	tttttaa	1000	28442358-28442373	36052052\36052067	FALSE	36052254\36052269	36052245\36052253	chr17:36052068-36052253	GGGATCCCTGGGTGGCGCAGCGGTTTGGCGCCTGCCTTTGGCCCAGGGCACGATCCTGGAGACCCGGGATCGAATCCCACATCGGGCTCCCGGTGCATGGAGCCTGCTTCTCCCTCTGCCTGTGTCTCTGCCTCTCTCTCTCTCTGTGACTATCATGAATAAATAAATAAAATCTTTAAAAAAAAA	1	SINEC2A1_CF	2.2	YES
SINE	G_WOLF	DNG	chr17	36500690	36500900	28000159	28000159	cttcctttgatttt	cttcctttgatttt	cttcctttgatttt	revcom2	SINE/tRNA	Reverse	SINEC2A1_CF	-	N/A	28000160	28000159	N/A	36500900	36500690	36500901	36500691	FALSE	ATTTTAA	1000	28000146-28000159	36500691\36500704	FALSE	36500901\36500914	36500705\36500710	chr17:36500705-36500900	TTTTTTAATATTTTTTTTTCAATTTTTATTTATTTATGATAGTCACAGAGAGAGAGAGAGAGAGGCAGAGACACAGGCAGAGTGAGAAGCAGGCTCCATGCACCGGGAGCCCGATGTGGGATTCGATCCTGGGTCTCCAGGATCGCGCCCTGGGCCAAAGGCAGGCGCCAAACCGCTGCGCCACCCAGGGATCCCT	1	SINEC2A1_CF	2.1	YES
SINE	G_WOLF	DNG	chr17	36907056	36907259	27586379	27586379	atttgacttgtagagttc	atttgacttgtagagttc	atttgacttgtagagttc	revcom2	SINE/tRNA	Forward	SINEC_Cf	-	N/A	27586380	27586379	N/A	36907259	36907056	36907260	36907057	FALSE	CAAATGG	1000	27586362-27586379	36907057\36907074	FALSE	36907260\36907277	36907251\36907259	chr17:36907075-36907259	AGGGATCCCTGGGTGGCGCAGTGGTTTGGCGCCTGCCTTTGGCCCAGGGCGCGATCCTGGAGACCCGGGATCGAATCCCACGTCGGGCTCCCGGTGCATGGAGCCTGCTTCTCCCTCTGCCTATGTCTCTGCCTCTCTCTCTCTCTCTGTGACTATCATAAAATAAATAAAAATTGAAAAAAAAA	1	SINEC_Cf	1.6	YES
SINE	G_WOLF	DNG	chr17	36947314	36947526	27545254	27545254	caagtgtccatattcttt	caagtgtccatattcttt	caagtgtccatattcttt	revcom2	SINE/tRNA	Reverse	SINEC_Cf	-	N/A	27545255	27545254	N/A	36947526	36947314	36947527	36947315	FALSE	TCTTTGT	1000	27545237-27545254	36947315\36947332	FALSE	36947527\36947544	36947333\36947354	chr17:36947333-36947526	TTTTTTTTTTTTTTTTTTTTTTAATTTTTATTTATTTATGATAGTCACACAGAGAGAGAGAGAGGCAGAGACACAGGCAGAGGGAGAAGCAGGCTCCATGCACCGGGAGCCCGATGTGGGATTCGATCCCGGGTCTCCAGGATCCCGCCCTGGGCCAAAGACAGGCGCTAAACCGCTGCGCCACCCAGGGATCC	1	SINEC2A1_CF	2.6	YES
SINE	G_WOLF	DNG	chr17	36959632	36959832	27533199	27533199	ttgctctacattttttt	ttgctctacattttttt	ttgctctacattttttt	revcom2	SINE/tRNA	Reverse	SINEC_Cf	-	N/A	27533200	27533199	N/A	36959832	36959632	36959833	36959633	FALSE	tttttaa	1000	27533183-27533199	36959633\36959649	FALSE	36959833\36959849	36959655\36959660	chr17:36959650-36959832	TTTAATTTTTTATTTATTTATTTATGATAGTCACAGAGAGAGAGAGAGAGGCAGAGACACAGGCAGAGGGAGAAGCAGGCTCCATGCACCGGGAGCCCGACGTGGGACTCGATCCCGGGTCTCCAGGATCGCGCCCTGGGCCAAAGGCAGGCGCCAAACCACTGCGCCACCCAGGGATCCCCA	1	SINEC_Cf	1.1	YES
SINE	G_WOLF	DNG	chr17	36997999	36998236	27495047	27495047	ttaaatggtatgattt	ttaaatggtatgattt	ttaaatggtatgattt	revcom2	SINE/tRNA	Reverse	SINEC_Cf	-	N/A	27495064	27495063	N/A	36998219	36997983	36998220	36997984	FALSE	gatttaa	1000	27495048-27495063	36997984\36997999	FALSE	36998220\36998235	36998000\36998036	chr17:36998000-36998219	TTTTTTTTTTTTTTTTTTTTTTTTTTTTTTTTTTTTTAAATTTTTTTTTTATTTATTTATGATAGGCACACAGTGAGAGAGAGAGAGAGGCAGAGACACAGGCAGAGGGAGAAGCAGGCTCCATACACCGGGAGCCTGACGTGGGATTTGATCCTGGGTCTCCAGGATCGCGCCCTGGGCCAAAGGCAGGCGCTAAACCGCTGCGCCACACAGGGATCCC	1	SINEC_Cf	4.4	YES
SINE	G_WOLF	DNG	chr17	37150439	37150503	27342504	27342504	c	c	c	revcom2	SINE/tRNA	Forward	SINEC_a1	-	N/A	27342505	27342504	N/A	37150503	37150439	37150504	37150440	TRUE	N/A	1000	27342504-27342504	37150440\37150440	FALSE	37150504\37150504	N/A	chr17:37150441-37150503	CTGGGTGGCTCAGTGGATGAGCATCTGCCTTTGGCTTAGGTCATGATTGCAGAGTCCTGGGGT	1	SINEC1C2_CF	12.7	NO
SINE	G_WOLF	DNG	chr17	37460157	37460390	27031875	27031875	aaaacagtg	aaaacagtg	aaaacagtg	revcom2	SINE/tRNA	Forward	SINEC2A1_CF	-	N/A	27031876	27031875	N/A	37460390	37460157	37460391	37460158	FALSE	GTTTTGT	1000	27031867-27031875	37460158\37460166	FALSE	37460391\37460399	37460374\37460390	chr17:37460167-37460390	GGGATCCCTAGGTGGCGCAGCGGTTTGGCGCCTGCCTTCGGCCTAGGGCGCGATCCTGGAGACCTGGGATCGAATCCCACATCGGGCTCCCAGTGCATGGAGCCTGCTTCTCCCTCTGCCTGTGTCTCTGCCTCTCTCTCTCTCTCTGTGACTATCATAAATAAATAAAAAATTAAAAAAAAATAAAAAAGCAATCTACTTTCCTTTAAAAAAAAAAAAAAAAA	1	SINEC2A1_CF	4.2	YES
SINE	G_WOLF	DNG	chr17	37529872	37530056	26956073	26956073	gatatccatcctttt	gatatccatcctttt	gatatccatcctttt	revcom2	SINE/tRNA	Reverse	SINEC_Cf	-	N/A	26956074	26956073	N/A	37530056	37529872	37530057	37529873	FALSE	CTTTTAA	1000	26956059-26956073	37529873\37529887	FALSE	37530057\37530071	37529888\37529899	chr17:37529888-37530056	TTTTTTTTTTTTAATGATAGAGAGAGAGAGAGAGAGAGGCAGAGACACAGGCAGAGGGAGAAGCAGGCTCCATGCACCGGGAGCCTGATGTGGGATTCGATCCCGGGTCTCCAGGATCGCGCCCTGGGCCAAAGGCAGGCGCCAAACCGCTGCGCCACCCAGGGATCCC	1	SINEC_Cf	3.0	YES
SINE	G_WOLF	DNG	chr17	37699511	37699726	26786316	26786316	gccaatgaggttatt	gccaatgaggttatt	gccaatgaggttatt	revcom2	SINE/tRNA	Reverse	SINEC_Cf	-	N/A	26786317	26786316	N/A	37699726	37699511	37699727	37699512	FALSE	TTATTAA	1000	26786302-26786316	37699512\37699526	FALSE	37699727\37699741	37699527\37699560	chr17:37699527-37699726	TTTTTTTTTTTTTTTTTTTTTTTTTTTTTTTTTTATTTATGATAGTCACAGAGAGAGAGAGAGAGAGGCGCAGAGACATAGGCAGAGGGAGAAGCAGGCTCCATGCACCGGGAGCCTGATGTGGGATTCGATCCCGGGTCTCCAGGATCGCGCCCTGGGCCAAAGGCAGGCGCCAAACCGCTGCGCCACCCAGGGATCCC	1	SINEC_Cf	3.6	YES
SINE	G_WOLF	DNG	chr17	37713569	37713800	26772499	26772499	caaaatgtttttaga	caaaatgtttttaga	caaaatgtttttaga	revcom2	SINE/tRNA	Forward	SINEC_Cf	-	N/A	26772500	26772499	N/A	37713800	37713569	37713801	37713570	FALSE	TTTTGGT	1000	26772485-26772499	37713570\37713584	FALSE	37713801\37713815	37713773\37713800	chr17:37713585-37713800	GGGATCCCTGGGTGGCGCAGCGGTTTGGCGCCTGCCTTTGGCCCAGGGCGCGATCCTGGAGACCCAGGATCGAATCCCACATCAGGCTCCCGGTGCATGGAGCCTGCTTCTCCCTCTGCCTGTGTCTCTGCCTCTCTCTCTCTCTCTCTGTGACTATCATAAAAAAAAAAAAAAAAAAAAAAAAAATTAAAAAAAAAAAAAAAAAAAAAAAAAAAA	1	SINEC_Cf	2.7	YES
SINE	G_WOLF	DNG	chr17	37838304	37838519	26646722	26646722	taaaaaggagataagg	taaaaaggagataagg	taaaaaggagataagg	revcom2	SINE/tRNA	Forward	SINEC_Cf	-	N/A	26646723	26646722	N/A	37838519	37838304	37838520	37838305	FALSE	TTTTAGA	1000	26646707-26646722	37838305\37838320	FALSE	37838520\37838535	37838509\37838519	chr17:37838321-37838519	GGATCCCTGGGTGGCGCAGCGGTTTGGCGCCTGCCTATGGCCCAGGGCGCGATCCTGGAGACCCGGGATCGAATCCCACGTCGGGCTCCCGGTGCATGGAGCCTGCTTCTCCCTCTGCCTGTGTCTCTGCCTCTCTCTCTCTCTCTCTCTGTGACTATCATAAATAAATAAAAATTAAAAAAAAAAATAAAAAAAAAAA	1	SINEC2A1_CF	1.6	YES
SINE	G_WOLF	DNG	chr17	38022711	38022927	26462714	26462714	tgaacttaaaatctt	tgaacttaaaatctt	tgaacttaaaatctt	revcom2	SINE/tRNA	Reverse	SINEC2A1_CF	-	N/A	26462715	26462714	N/A	38022927	38022711	38022928	38022712	FALSE	ATCTTAA	1000	26462700-26462714	38022712\38022726	FALSE	38022928\38022942	38022727\38022738	chr17:38022727-38022927	TTTTTTTTTTTTAAATTTTATTTTATTTTATTTATTTATGATAGGTACACAGTGAGAGAGAGAGAGAGAGGCAGAGACACAGGCAGAGGGAGAAGCAGGCTCCATGCACCAGGAGCCTGACGTGGGATTCGATCCCGGGTCTCCAGGATCGCGCCCTGGGCCAAAGGCAGGCGCTAAACCGCTGCGCCACTCAGGGATCCC	1	SINEC2A1_CF	3.6	YES
SINE	G_WOLF	DNG	chr17	38177461	38177686	26308322	26308322	caatttt	caatttt	caatttt	revcom2	SINE/tRNA	Reverse	SINEC2A1_CF	-	N/A	26308323	26308322	N/A	38177686	38177461	38177687	38177462	FALSE	atttttt	1000	26308316-26308322	38177462\38177468	FALSE	38177687\38177693	38177470\38177474	chr17:38177469-38177686	GTTTTTATTTTTTATTTTTTATTTTTTTTTAATTTTTATTTTTTTTATTTATTTATGATAGTCACACACAGAGAGAGAGAGAGAGGGGCAGAGACACAGGCCGAGGGAGAAGCAGGCTCCATGCACCGGGAGCCCGACATGGGATTCGATCCCGGGTCTCCAGGATCGTGCCCTGGGCCAAAGGCAGGCGCCAAACCGCTGCGCCACCCAGGGATCCC	1	SINEC2A1_CF	3.6	YES
SINE	G_WOLF	DNG	chr17	38363447	38363654	26122222	26122222	agaaaacaaagttgg	agaaaacaaagttgg	agaaaacaaagttgg	revcom2	SINE/tRNA	Forward	SINEC2A1_CF	-	N/A	26122223	26122222	N/A	38363654	38363447	38363655	38363448	FALSE	TTTCTGA	1000	26122208-26122222	38363448\38363462	FALSE	38363655\38363669	38363644\38363654	chr17:38363463-38363654	GGGATCCCTGGGTGGCGCAGCGGTTTGGCGCCTGCCTTTGGCCCAGGGTGCGATCCTGGAGACCCGGGATCGAATCCCACATCGGGCTCCCGGTGCATGGAGCCTGCTTCTCCCTCTGCCTTTGTTTCTGGCTCTCTCTGTCTCTCAGTCTTTCATGAATAAATAAATAAATAAAATCTTTAAAAAAAAAAA	1	SINEC2A1_CF	6.8	YES
SINE	G_WOLF	DNG	chr17	38433711	38433907	26051843	26051843	tatttctt	tatttctt	tatttctt	revcom2	SINE/tRNA	Reverse	SINEC2A1_CF	-	N/A	26051844	26051843	N/A	38433907	38433711	38433908	38433712	FALSE	ttcttcC	1000	26051836-26051843	38433712\38433719	FALSE	38433908\38433915	38433720\38433733	chr17:38433720-38433907	TTTTTTTTTTTTTTAATTTTTATTTTATTTATGATAGTCGCACAGAGAGAGAGAGAAGCAGAGACATAGGCAGAGGGAGAAGCAGGCTCCATGCACCGGGAGCCTGACGTGGGACTCGATCCCGGGTCTCCAGGATCGCGCCCTGGGCCAAAGGCAGGCGCCAAACCGCTGCGCCACCCAGGGATCCC	1	SINEC_Cf	2.7	YES
SINE	G_WOLF	DNG	chr17	38474316	38474529	26011047	26011047	taaaagacaattgta	taaaagacaattgta	taaaagacaattgta	revcom2	SINE/tRNA	Forward	SINEC_Cf	-	N/A	26011048	26011047	N/A	38474529	38474316	38474530	38474317	FALSE	ttttaaa	1000	26011033-26011047	38474317\38474331	FALSE	38474530\38474544	38474521\38474529	chr17:38474332-38474529	GGGATCCCTGGGTGGCGCAGCGGTTTGGCGCCTGCCTTTGGCCCAGGGCGCGATCCTGGAGATCCGGGATCAAATCCCACGTCAGGCTCCCGGTGCATGGAGCCTGCTTCTCCCTCTGCCTGTGTCTCTGCCTCTCTCTCTCTCTCACTGTGTGCCTATCATGAATAAATAAAAATTAAAAAAAAAAATAAAAAAAAA	1	SINEC_Cf	3.2	YES
SINE	G_WOLF	DNG	chr17	38489684	38489908	25995850	25995850	N/A	N/A	N/A	revcom2	SINE/tRNA	Forward	SINEC2A1_CF	-	25995841	25995842	25995840	25995841	38489918	38489693	38489919	38489694	FALSE	N/A	1000	N/A	N/A\N/A	FALSE	N/A\N/A	38489910\38489913	chr17:38489694-38489918	CATTTCTAGGGATCCCTGGGTGGCGCAGCGGTTTAGCGCCTGCCTTTGGCCCAGGGCGCGATCCTGGAGACCCGGGATCGAATCCCACATCGGGCTCTCGGTGCATGGAGCCTGCTTCTCCCTCTGCCTATGTCTCTGCCTCTCTCTCTCTCTCTCTCTGTGACTATCATAAATAAATAAAAATAAAAATAAATGTTTAAAAAAAAAAAATAAAATAAAATATAC	1	SINEC2A1_CF	2.6	YES
SINE	G_WOLF	DNG	chr17	38542808	38543016	25942880	25942880	tttgaatgtatttcag	tttgaatgtatttcag	tttgaatgtatttcag	revcom2	SINE/tRNA	Forward	SINEC_Cf	-	N/A	25942881	25942880	N/A	38543016	38542808	38543017	38542809	FALSE	tcaaata	1000	25942865-25942880	38542809\38542824	FALSE	38543017\38543032	38543002\38543015	chr17:38542825-38543016	GGGATCCCTGGGTGGCGCAGCGGTTTAGCGCCTGCCTTTGGCCCAGGGCACGATCCTGGAGACCCGGGATCGAATCCCACGTCGGGCTCCCGGTACATGGAGCCTGCTTCTCCCTCTGCCTGTGTCTCTGCCTCTCTCTCTCTCTCTCTCTGTGACTATCATAAATAAATAAAAGTTAAAAAAAAAAAAAAG	1	SINEC_Cf	2.6	YES
SINE	G_WOLF	DNG	chr17	38623514	38623742	25862321	25862321	taaggattttattttatttatt	taaggattttattttatttatt	taaggattttattttatttatt	revcom2	SINE/tRNA	Reverse	SINEC_Cf	-	N/A	25862322	25862321	N/A	38623742	38623514	38623743	38623515	FALSE	ttattca	1000	25862300-25862321	38623515\38623536	FALSE	38623743\38623764	38623537\38623544	chr17:38623537-38623742	TTTTTTTTAAACTTTTTTTTTTTTTTAATATTTTTTATTTATTTATGGTAGTCACAGAGAGAGAGAGAGAGAGAGGCAGAGACACAGGCAGAGGGAGAAGCAGGCTCCATGCACCAGGAGCCCGACGTGGGATTCGATCCCGGGTCTCCAGGATCGCACCCTGGGCCAAAGGCAGGCGCTAAACCGCTGCGCCACCCAGGGATCCC	1	SINEC_Cf	2.6	YES
SINE	G_WOLF	DNG	chr17	38627973	38628175	25858047	25858047	tctccttgctattctt	tctccttgctattctt	tctccttgctattctt	revcom2	SINE/tRNA	Reverse	SINEC2A1_CF	-	N/A	25858048	25858047	N/A	38628175	38627973	38628176	38627974	FALSE	TTCTTGC	1000	25858032-25858047	38627974\38627989	FALSE	38628176\38628191	38627990\38628003	chr17:38627990-38628175	TTTTTTTTTTTTTTAATTTTTTAAATTTATTTATGATAGTCACAGAGAGAGAGAGGCAGAGACACAGGCAGAGGGAGAAGCAGGCTCCATGCACCGGGAGCCCGACGTGGGATTCGATCCCGGGTCTCCAGGATCGCGCCCTGGGCCAAAGGCAGGCGCCAAACCGCTGCGCCACCCAGGGATCCC	1	SINEC2A1_CF	0.6	YES
SINE	G_WOLF	DNG	chr17	38629064	38629267	25857165	25857165	aataaactcacaaaaca	aataaactcacaaaaca	aataaactcacaaaaca	revcom2	SINE/tRNA	Forward	SINEC_Cf	-	N/A	25857166	25857165	N/A	38629267	38629064	38629268	38629065	FALSE	TTATTGC	1000	25857149-25857165	38629065\38629081	FALSE	38629268\38629284	38629257\38629266	chr17:38629082-38629267	TGGGATCCCTGGGTGGCGCAGCGGTTTGGCGCCTGCCTTTGGCCTAGGGCGCGATCCTGGAGACCCAGGATCGAATCCCACATCGGGCTCCCGGTGCATGGAGCCCGCTTCTCCCTCTGCCTGTGTCTCTGCCTCTCTCTCTCTCTCTCTGTGACTATCATAAATAAATAAAATTAAAAAAAAAAT	1	SINEC_Cf	2.2	YES
SINE	G_WOLF	DNG	chr17	38634445	38634662	25851998	25851998	taccaaactttt	taccaaactttt	taccaaactttt	revcom2	SINE/tRNA	Reverse	SINEC2A1_CF	-	N/A	25851999	25851998	N/A	38634662	38634445	38634663	38634446	FALSE	CTTTTAT	1000	25851987-25851998	38634446\38634457	FALSE	38634663\38634674	38634458\38634468	chr17:38634458-38634662	TTTTTTTTTTTATGTTTATTTTTTTTAAATTATTTATTTATTTATTTATGATAGAGAGAGAGAGAGAGAGAGAGGCAGAGACATAGGCAGAGGGAGAAGCAGGCTCCATGCACCAGGAGCCCAACATGGGATTCGATCCCGGGTCTCCAGAATCGCGCCCTGGGCCAAAGGCAGACGCCAAACCGCTGCGCCACCCAGGGATCCC	1	SINEC2A1_CF	3.8	YES
SINE	G_WOLF	DNG	chr17	38766969	38767184	25719191	25719191	agaaaataagagatat	agaaaataagagatat	agaaaataagagatat	revcom2	SINE/tRNA	Reverse	SINEC2A1_CF	-	N/A	25719192	25719191	N/A	38767184	38766969	38767185	38766970	FALSE	GATATCT	1000	25719176-25719191	38766970\38766985	FALSE	38767185\38767200	38766986\38767014	chr17:38766986-38767184	TTTTTTTTTTTTTTTTTTTTTTTTTTTTTATGATAGTCATACATAGAGAGAGAGAGGCAGAGACACAGGCAGAGACACAGGCAGAGGGAGAAGCAGGCTCCATGCATCGGGAGCCCGACGTGGGATTCGATCCCCGGTCTCCAGGATCGCGCCCTGGGCCAAAGGCAGGCGCCAAACTGCTGCGCCACCCAGGGATCCC	1	SINEC2A1_CF	3.0	YES
SINE	G_WOLF	DNG	chr17	38851977	38852184	25633798	25633798	cccatgaaatgtttta	cccatgaaatgtttta	cccatgaaatgtttta	revcom2	SINE/tRNA	Reverse	SINEC_Cf	-	N/A	25633799	25633798	N/A	38852184	38851977	38852185	38851978	FALSE	ttttaaa	1000	25633783-25633798	38851978\38851993	FALSE	38852185\38852200	38851994\38852006	chr17:38851994-38852184	TTTTTTTTTTTTTAATTTTTTTTTTTATTTTTTTATGATAGTCACAGAGAGAGAGAGAGAGGCAGAGACACAGGCAGAGGGAGAAGCAGGCTCCATGCACCGGGAGCCCGATGTGGGATTCGATCCTGGGTCTCCAGGATCGCGCCCTAGGCCAAAGGCAGGCGCCAAACCGCTGCGCCACCCAGGGATCC	1	SINEC_Cf	2.2	YES
SINE	G_WOLF	DNG	chr17	38885564	38885769	25600042	25600042	N/A	N/A	N/A	revcom2	SINE/tRNA	Forward	SINEC_Cf	-	N/A	25600043	25600042	N/A	38885769	38885564	38885770	38885565	FALSE	N/A	1000	N/A	N/A\N/A	FALSE	N/A\N/A	38885758\38885768	chr17:38885565-38885769	AATCAGGGGATCCCTGGGTGGCGCAGCGGTTTGGCGCCCGCCTTTGGCCCAGGGCGCGATTCTGGAGACCCGGGATCGAATCCCACATCGGGCTCCCAGTGCATGGAGCCTGCTTCTCCCTCTGCCTATGTCTCTGCCTCTCTCTCTCTCTCTGTGACTATCATAAATAAATAAAAATTAAAAAAAAAAAATTAAAAAAAAAAAT	1	SINEC_Cf	2.7	YES
SINE	G_WOLF	DNG	chr17	38916615	38916825	25569286	25569286	ctataatcatttttt	ctataatcatttttt	ctataatcatttttt	revcom2	SINE/tRNA	Reverse	SINEC2A1_CF	-	N/A	25569287	25569286	N/A	38916825	38916615	38916826	38916616	FALSE	tttttaa	1000	25569272-25569286	38916616\38916630	FALSE	38916826\38916840	38916631\38916634	chr17:38916631-38916825	TTTTAAAGATTTTATTTTTTTTAAATTTTTATTTACTTATGATAGGCACACAGTGAGAGAGAGAGGCAGAGACACAGGCAGAGGGAGAAGCAGGCTCCATGCACCAGGAGCCCGACGTGGGATTCGATCCTGGGTCTCCAGGATCGCGCCCTGGGCCAAAGGCAGGCGCTAAACCTCTACGCCACCCAGGGATCC	1	SINEC2A1_CF	4.8	YES
SINE	G_WOLF	DNG	chr17	38946185	38946377	25540113	25540113	aaaaaaaaaaaa	aaaaaaaaaaaa	aaaaaaaaaaaa	revcom2	SINE/tRNA	Forward	SINEC2A1_CF	-	N/A	25540114	25540113	N/A	38946377	38946185	38946378	38946186	FALSE	tttttta	1000	25540102-25540113	38946186\38946197	FALSE	38946378\38946389	38946370\38946373	chr17:38946198-38946377	AAAAGGGATCCCTGGGTGGCGCAGCGGTTTGGCGCCTGCCTTTGGCCCAGGGCGCGATCCTGGGGATCCAAGATCGAATCCCACGTCTGGCTTGCAGTGCATGGAGCCTGCTTCTCCCTCTGCCTGTGTCTCTGCCTCTTTCTCTCTCTCTCTGTGACTATCATAAATAAATAAAAGTTT	1	SINEC_Cf	5.7	YES
SINE	G_WOLF	DNG	chr17	38987980	38988194	25498302	25498302	aagaacaacaaagctgg	aagaacaacaaagctgg	aagaacaacaaagctgg	revcom2	SINE/tRNA	Forward	SINEC2A1_CF	-	N/A	25498303	25498302	N/A	38988194	38987980	38988195	38987981	FALSE	TTCTTCA	500	25498286-25498302	38987981\38987997	FALSE	38988195\38988211	38988180\38988194	chr17:38987998-38988194	GGATCCCTGGGTGGCGCAGCGGTTTGGCGCCTGCCTTTGGCCCAGGGCGCGATCCTGAAGACCCGGGATCGAATCCCACGTCGGGCTCCCGGTGCATGGAGCCTGCTTCTCCTTCTGCCTATGTCTCTGCCTCTCTCTCTCTCTCTCTCTCTCTGTGTGACTATCATAAATAAATAAAAATTAAAAAAAAAAAAAAA	1	SINEC2A1_CF	2.1	YES
SINE	G_WOLF	DNG	chr17	39004447	39004643	25482001	25482001	aaaaatttagtgcca	aaaaatttagtgcca	aaaaatttagtgcca	revcom2	SINE/tRNA	Forward	SINEC2A1_CF	-	N/A	25482002	25482001	N/A	39004643	39004447	39004644	39004448	FALSE	TTTTTAT	1000	25481987-25482001	39004448\39004462	FALSE	39004644\39004658	39004638\39004643	chr17:39004463-39004643	GGGATCCCTGGGTGGCACAGCGGTTTGGCGCCTGCCTTTGGCCCAGGGCGCAATCCTGGAGACCCAGGATCGAATCCCACATCGGGCTCCCGGTGCATGGAGCCTGCTTCTCCCTCTGCCTGTGTCTCTGCCTCTCTCTCTCTCTCTGTATCTGTCATAAATAAATAAAATGTTTAAAAAA	1	SINEC2A1_CF	4.4	YES
SINE	G_WOLF	DNG	chr17	39162927	39163135	25323203	25323203	ggtttgactttttt	ggtttgactttttt	ggtttgactttttt	revcom2	SINE/tRNA	Reverse	SINEC2A1_CF	-	N/A	25323204	25323203	N/A	39163135	39162927	39163136	39162928	FALSE	TTTTTAT	1000	25323190-25323203	39162928\39162941	FALSE	39163136\39163149	39162942\39162954	chr17:39162942-39163135	TTTTTTTTTTTTTAATTTTTATTTATTTATGGTAGTCACAGACAGAGAGAGAGAGAGAGAGAGGCAGAGACACAGGCAGAGGGAGAAGCAGGCTCCATGCACCGGGAGCCCGACGTGGGATTCGATCCCGGGTCTCCAGGATCGCGCCCTGGGCCAAAGGCAGGCGCCAAACCGCTGCGCCACCCAGGGATCCC	1	SINEC2A1_CF	1.0	YES
SINE	G_WOLF	DNG	chr17	39356457	39356686	25129607	25129607	tgttttggttttttta	tgttttggttttttta	tgttttggttttttta	revcom2	SINE/tRNA	Reverse	SINEC2A1_CF	-	N/A	25129608	25129607	N/A	39356686	39356457	39356687	39356458	FALSE	ttttaga	1000	25129592-25129607	39356458\39356473	FALSE	39356687\39356702	39356474\39356481	chr17:39356474-39356686	TTTTTTTTATTTTTATTTTTTATTTTTTTTATTTTTTTAATTTTTATTTATTTATGATAGTCACAGAGAGAGAGAGAGAGAGAGGCAGAGACACAGGCAGAGGGAGAAGCAGGCTCCATGCCGGGAGCCCGACGTGGGATTCGATCCCGGGTCTGCAGGATCACGCCCTGGGCCAAAGGCAGGCACCAAACCGCTGCGCCACCCAGGGATCCC	1	SINEC2A1_CF	2.6	YES
SINE	G_WOLF	DNG	chr17	39447249	39447446	25032768	25032768	tactttcaatcttt	tactttcaatcttt	tactttcaatcttt	revcom2	SINE/tRNA	Reverse	SINEC_Cf	-	N/A	25032769	25032768	N/A	39447446	39447249	39447447	39447250	FALSE	TCTTTAT	1000	25032755-25032768	39447250\39447263	FALSE	39447447\39447460	39447264\39447268	chr17:39447264-39447446	TTTTTAATTTTTTTTATTTATTTATGATAGTCACACAGAGAGAGAGAGAGAGGCAGAGACATAGGCAGAGGGAGAAGCAGGCTCCATGCACCGGGAGCCTGACGTGGGATTCGATCCCGGGTCTCCAGGATCGCGCCCTGGGCCAAAGGCAGGCGCTAAACCGCTGCGCCACCCAGGGATCCC	1	SINEC_Cf	1.7	YES
SINE	G_WOLF	DNG	chr17	39472642	39472854	25007581	25007581	gaaaaacacaatctt	gaaaaacacaatctt	gaaaaacacaatctt	revcom2	SINE/tRNA	Reverse	SINEC2A1_CF	-	N/A	25007582	25007581	N/A	39472854	39472642	39472855	39472643	FALSE	ATCTTAA	1000	25007567-25007581	39472643\39472657	FALSE	39472855\39472869	39472658\39472675	chr17:39472658-39472854	TTTTTTTTTTTTTTTTTTAAAGATTTTATTTATTTATTCATGATAGTCACAGAGAGAGAGAGAGAGGCAGAGACACAGGCAGAGGGAGAAGCAGGCTCCATGCACCGGGAGCCCGATGTGGGATTCGATCCCGGGTCTCCAGGATCGCGCCCTGGGCCAAAGGCAGGCGCCAAACCACTGCGCCACCCAGGGATCCC	1	SINEC2A1_CF	2.1	YES
SINE	G_WOLF	DNG	chr17	39591473	39591678	24889200	24889200	aaaaaaaaa	aaaaaaaaa	aaaaaaaaa	revcom2	SINE/tRNA	Forward	SINEC2A1_CF	-	N/A	24889201	24889200	N/A	39591678	39591473	39591679	39591474	FALSE	ttttttt	1000	24889192-24889200	39591474\39591482	FALSE	39591679\39591687	39591668\39591675	chr17:39591483-39591678	TCCCCGGGGATCCCTGGGTGGCGCAGCGGTTTGGCGCCTGCCTTTGGCCCAGGGCGCGATCCTGGAGACCCGGGATCGAATCCCACATCAGGCTCCCGGTGCATGGAGCCTGCTTCTCCCTCTGCCTATGTCTCTGCCTCTCTCTCTCTCTGTCTCTCTGTGACTATCATAAATAAATAAAAATTAAAAAAAATTT	1	SINEC2A1_CF	3.2	YES
SINE	G_WOLF	DNG	chr17	40246530	40246727	24233998	24233998	aaaaacaaacaaaca	aaaaacaaacaaaca	aaaaacaaacaaaca	revcom2	SINE/tRNA	Forward	SINEC2A1_CF	-	N/A	24234014	24234013	N/A	40246709	40246515	40246710	40246516	FALSE	tttttaa	1000	24233999-24234013	40246516\40246530	FALSE	40246710\40246724	40246701\40246705	chr17:40246531-40246709	GGGATCCCTGGGTGGCGCAGCGGTTTGGCGCCTGCCTTTGGCCCAGGGCGTGATCCTGGAGACCCGGGATCGAATCCCATATCAGGCTCCCGATGCATGGAGCCTGCTTCTCCCTCTGCCTGTGTCTCTGCCTCTCTCTCTCTCTCTGTGACTATCATAAGTAAATAAATAAAAATTTA	1	SINEC_Cf	3.4	YES
SINE	G_WOLF	DNG	chr17	40302662	40302870	24177756	24177756	aaaacaagtgttaa	aaaacaagtgttaa	aaaacaagtgttaa	revcom2	SINE/tRNA	Forward	SINEC_Cf	-	N/A	24177757	24177756	N/A	40302870	40302662	40302871	40302663	FALSE	GTTTTAT	1000	24177743-24177756	40302663\40302676	FALSE	40302871\40302884	40302863\40302870	chr17:40302677-40302870	TGGGATCCCTGGGTGGCGTAGCGGTTTAGCGCCTGCCTTTGGCCCAGGGCGCGATCCCGGAGATCCGGGATCGAATCCCACATCAGGCTCCCGGTGCATGGAGCCTGCTTCTCCCTCTGCCTGTGTCTCTGCCTCTCTCTCTCTCTCACTGTGTGCCTATCATAAATAAATAAAAAAAAAAAAATTAAAAAAAA	1	SINEC2A1_CF	4.2	YES
SINE	G_WOLF	DNG	chr17	40370792	40370996	24109904	24109904	ttaaatcttgcctcaatc	ttaaatcttgcctcaatc	ttaaatcttgcctcaatc	revcom2	SINE/tRNA	Forward	SINEC_Cf	-	N/A	24109905	24109904	N/A	40370996	40370792	40370997	40370793	FALSE	tttaaaa	1000	24109887-24109904	40370793\40370810	FALSE	40370997\40371014	40370987\40370996	chr17:40370811-40370996	GGAATCCCTGGGTGGCGCAGCGGTTTGGCGCCTGTCTTTGGCGCAGGGCACGATCCTGGAGACCCGGGATCGAATCCCACATCAGGCTCCCGGTGCATGGAGCCTGCTTCTCCCTCTGCTTGTGTCTCTGCCTCTCTCTCTCTCTCTCTGTGTGACTATCATAAATAAATAAAAATAAAAAAAAAA	1	SINEC_Cf	4.3	YES
SINE	G_WOLF	DNG	chr17	40412091	40412299	24068697	24068697	taaaggttgctttcc	taaaggttgctttcc	taaaggttgctttcc	revcom2	SINE/tRNA	Forward	SINEC2A1_CF	-	N/A	24068698	24068697	N/A	40412299	40412091	40412300	40412092	FALSE	CTTTAAA	1000	24068683-24068697	40412092\40412106	FALSE	40412300\40412314	40412289\40412299	chr17:40412107-40412299	GGGGATCCCTGGGTGGCTCAGCGGTTTGGCGCCTGCCTTTGGCCCAGGGCGCGATCCTGGAGACCCGGGATCGAATCCCACGTCGGGCTCCCGGTGCATGGAGCCTGCTTCTCCCTCTGCCTGTGTCTCTGCCTCTCTCTCTCTCTCCTCTGTGACTATCATGAATAAATAAATAAAATCTTAAAAAAAAAAA	1	SINEC2A1_CF	2.6	YES
SINE	G_WOLF	DNG	chr17	40540525	40540729	23940550	23940550	aagaaaatcacaaga	aagaaaatcacaaga	aagaaaatcacaaga	revcom2	SINE/tRNA	Forward	SINEC2A1_CF	-	N/A	23940551	23940550	N/A	40540729	40540525	40540730	40540526	FALSE	ttcttaa	1000	23940536-23940550	40540526\40540540	FALSE	40540730\40540744	40540719\40540729	chr17:40540541-40540729	GGGATCCCTGGGTGGCGCAGCGGTTTAGCGCCTGCCTTTGGCCCGGGGCGCGATCCTGGAGACCCGAGATCGAATCCCACATCGGGCTCCCGGTGCATGGAGCCTGCTTCTCCCTCTGCCTATGTCTCTGCCTCTCTCTCTCTCTCTGTGTGACTATCATAAATAAATAAAAAAAAATAAAAAAAAAAA	1	SINEC2A1_CF	3.2	YES
SINE	G_WOLF	DNG	chr17	40624714	40624915	23856191	23856191	tcaatgcaaatgtt	tcaatgcaaatgtt	tcaatgcaaatgtt	revcom2	SINE/tRNA	Reverse	SINEC2A1_CF	-	N/A	23856192	23856191	N/A	40624915	40624714	40624916	40624715	FALSE	ATGTTAA	1000	23856178-23856191	40624715\40624728	FALSE	40624916\40624929	40624729\40624742	chr17:40624729-40624915	TTTTTTTTTTTTTTAATTTTTATTTATTCATGATAGGCACACAGTGAGAGAGAGAGGCAGAGACACAGGCAGAGGGAGAAGCAGGCTCCATGCACCGGGAGCCTGACGTGGGATTCGATCCCGGATCTCCAGGATCGCGCCCTGGGCCAAAGGCAGGCGCCAAACCGCTGCGCCACCCAGGGATCCC	1	SINEC_Cf	2.7	YES
SINE	G_WOLF	DNG	chr17	42537479	42537683	21948813	21948813	ctgttcttcccagttt	ctgttcttcccagttt	ctgttcttcccagttt	revcom2	SINE/tRNA	Reverse	SINEC_Cf3	-	N/A	21948814	21948813	N/A	42537683	42537479	42537684	42537480	FALSE	AGTTTAT	1000	21948798-21948813	42537480\42537495	FALSE	42537684\42537699	42537496\42537512	chr17:42537496-42537683	TTTTTTTTTTTTTTTTTAAGATTTTATTTATTTAGTCATGAGAAACAGAGAGGAGAGAGAGACAGAGACATAGGCAGAGGGAGAAGCAGGCTCCATGCAGGGAGCCTGATGTGGGACTCGATCCCAGGTCTCCAGGATCACGCCCGGGGCTGAAGGCGGCGCTAAACCGCTGAGCCACCCGGGCTGCC	1	SINEC_Cf3	5.6	YES
SINE	G_WOLF	DNG	chr17	43217697	43217916	21391813	21391813	aaaagtcatataatttta	aaaagtcatataatttta	aaaagtcatataatttta	revcom2	SINE/tRNA	Reverse	SINEC_Cf	-	N/A	21391814	21391813	N/A	43217916	43217697	43217917	43217698	FALSE	ttttaaa	1000	21391796-21391813	43217698\43217715	FALSE	43217917\43217934	43217716\43217719	chr17:43217716-43217916	TTTTATTTTATTTTATTTTTTTTCAATTTTTATTTATTTATGATAGTCACAGAGAGAGAGAGAGAGAGAGGCAGAGACACAGGCAGAGTGAGAAGCAGGCTCCATGCACCGGGAGCCCGATGTGGGATTCGATCCTGGGTCTCCAGGATCGCGCCCTGGGCCAAAGGCAGGCGCCAAACCGCTGCGCCACCCAGGGATCCC	1	SINEC2A1_CF	2.6	YES
SINE	G_WOLF	DNG	chr17	43276232	43276458	21333523	21333523	aagatacaaaagaatag	aagatacaaaagaatag	aagatacaaaagaatag	revcom2	SINE/tRNA	Forward	SINEC2A1_CF	-	N/A	21333524	21333523	N/A	43276458	43276232	43276459	43276233	FALSE	atcttaa	1000	21333507-21333523	43276233\43276249	FALSE	43276459\43276475	43276442\43276458	chr17:43276250-43276458	GGATCCCTGGGTGGCGCAGCGGTTTAGCGCCTGCCTTTGGCCCAGGGCACGATCCTGGAGACCCGGGATCGAATCCCACATCAGGCTCCCGGCGCATGGAGCCTGCTTCTCCCTCTGCCTGTGTCTCTGCCTCTCTCTCCTCTCTCTCTCTCTCTCTGTGACTATCATAAAAAAAAATAAAAATAAAAATTTAAAAAAAAAAAAAAAAA	1	SINEC2A1_CF	3.6	YES
SINE	G_WOLF	DNG	chr17	43343140	43343364	21266595	21266595	gaatcttagctatg	gaatcttagctatg	gaatcttagctatg	revcom2	SINE/tRNA	Forward	SINEC_Cf	-	N/A	21266596	21266595	N/A	43343364	43343140	43343365	43343141	FALSE	GATTCAT	1000	21266582-21266595	43343141\43343154	FALSE	43343365\43343378	43343349\43343364	chr17:43343155-43343364	GGGATCCCTGGGTGGCGCAGAGGTTTGGCGCCTGCCTTTGGCCCAGGGCGCGATCCTGGAGACCCGGGATCGAATCCCACATCGGGCTCCCGGTGCATGGAGCCTGCTTCTCCCTCTGCCTGTGTCTCTGCCTCTCTCTCTCTCTCTCTCTGTGACTATCATAAATAAATAAAAATTAAAAAAAAAAAAAATTTAAAAAAAAAAAAAAAA	1	SINEC_Cf	1.6	YES
SINE	G_WOLF	DNG	chr17	43454138	43454351	21155734	21155734	aagttatcaaggtcatg	aagttatcaaggtcatg	aagttatcaaggtcatg	revcom2	SINE/tRNA	Forward	SINEC2A1_CF	-	N/A	21155735	21155734	N/A	43454351	43454138	43454352	43454139	FALSE	AACTTAT	1000	21155718-21155734	43454139\43454155	FALSE	43454352\43454368	43454335\43454351	chr17:43454156-43454351	GGATCCCTGGGTGGCGCAGCGGTTTGGCGCCTGCCTTTGGCCCAGGGCGCGATCCTGGAGACCCGGGATCGAATCCCACGTCGGGCTCCCGGTGCATGGAGCCTGCTTCTCCCTCTGCCTGTGTCTCTGCCTCTCTGTCTCTCTCTGTGTGACTATCATGAATAAATAAATAAAATCTTAAAAAAAAAAAAAAAAA	1	SINEC2A1_CF	1.6	YES
SINE	G_WOLF	DNG	chr17	43564796	43565013	21045323	21045323	aaggaaaatagaagga	aaggaaaatagaagga	aaggaaaatagaagga	revcom2	SINE/tRNA	Forward	SINEC2A1_CF	-	N/A	21045324	21045323	N/A	43565013	43564796	43565014	43564797	FALSE	TCCTTAT	1000	21045308-21045323	43564797\43564812	FALSE	43565014\43565029	43565000\43565013	chr17:43564813-43565013	GGGATCCCTGGGTGGCGCAGCGGTTTGGCGCCTGCCTTTGGCCCAGGGCGCGATCCTGGAGACCCAGGATCGAATCCCATGTCGGGCTCCCGGTGCATGGAGCCTGCTTCTCCCTCTGCCTGTGTCTCTGCCTCTCTCTCTCTCTCTCTGTGACTATCATAAATAAATAAAAATTAAAAAAAAAATTAAAAAAAAAAAAAA	1	SINEC2A1_CF	1.6	YES
SINE	G_WOLF	DNG	chr17	43587844	43588051	21021961	21021961	aagaagggaaggaa	aagaagggaaggaa	aagaagggaaggaa	revcom2	SINE/tRNA	Forward	SINEC2A1_CF	-	N/A	21021962	21021961	N/A	43588051	43587844	43588052	43587845	FALSE	ttcttaa	1000	21021948-21021961	43587845\43587858	FALSE	43588052\43588065	43588039\43588051	chr17:43587859-43588051	GGGATCCCTGGGTGGCGCAGCGGTTTGGAGCCTGCCTTTGGCCCAGGGCGTGATCCTGGAGACCCGGGATCGAATCCCACGTCAGGCTCCCGGTGCATGGAGCCTGCTTCTCCCTCTGCCTGTGTCTCTGCCTCTCTCTCTCTCTCTCTCTCTGTGTGACTATCATAAATAAATAAAATTAAAAAAAAAAAAA	1	SINEC2A1_CF	1.6	YES
SINE	G_WOLF	DNG	chr17	44388723	44388934	20219112	20219112	agaaatcagggcc	agaaatcagggcc	agaaatcagggcc	revcom2	SINE/tRNA	Forward	SINEC2A1_CF	-	N/A	20219113	20219112	N/A	44388934	44388723	44388935	44388724	FALSE	TTTCTAT	1000	20219100-20219112	44388724\44388736	FALSE	44388935\44388947	44388921\44388934	chr17:44388737-44388934	GGGATCCCTGGGTGGCACAGCGGTTTGGCGCCTGCCTTTGGCCCAGGGTGCGATCCTGGAGACCCGGGATCGAATCCCACGTCGGGGTCCCGGTGCATGGAGCCTGCTTCTCCCTCTGCCTGTGTCTCTGCTTCTCTCTCTCTCTCTGTGACTATCATAAATAAATAAAAATTTTTAAAAAATTAAAAAAAAAAAAAA	1	SINEC2A1_CF	2.1	YES
SINE	G_WOLF	DNG	chr17	44396403	44396617	20211618	20211618	gaagatagcagagctgag	gaagatagcagagctgag	gaagatagcagagctgag	revcom2	SINE/tRNA	Forward	SINEC2A1_CF	-	N/A	20211619	20211618	N/A	44396617	44396403	44396618	44396404	FALSE	TCTTCAA	1000	20211601-20211618	44396404\44396421	FALSE	44396618\44396635	44396597\44396617	chr17:44396422-44396617	GGATCCCTGGGTGGCGCAGCGGTTTGGCGCCTGCCTTTGGCCCAGGGCGCGATCCTGGAGACCCGGGATTGAATCCCATATCAGGCTCCCGGTGCATGGAGCCTGCTTCTCCCTCCTCCTGTGTCTCTGCCTCTTTCTCTCTCTATGTCTATCATGAATAAATAAATAAATCTTTAAAAAAAAAAAAAAAAAAAAA	1	SINEC2A1_CF	6.8	YES
SINE	G_WOLF	DNG	chr17	44461333	44461534	20147192	20147192	aagattttatttatttg	aagattttatttatttg	aagattttatttatttg	revcom2	SINE/tRNA	Forward	SINEC2A1_CF	-	N/A	20147193	20147192	N/A	44461534	44461333	44461535	44461334	FALSE	atcttaa	1000	20147176-20147192	44461334\44461350	FALSE	44461535\44461551	44461525\44461534	chr17:44461351-44461534	GGATCCCTGGGTGGCGCAGCGGTTTGGTGCCTGCCTTTGGCCCAGGGTGCGATCCTGGAGACCTGGGATCGAATCCCACATCGGGCTCCTGGTGCATGGAGCCTGCTTCTCCCTCTGCCTGTGTCTCTGCCTCTCTCTCTCTCTCTCTCTCTCTGTGACTATCATAAATAAATTAAAAAAAAAA	1	SINEC2A1_CF	3.3	YES
SINE	G_WOLF	DNG	chr17	44500544	44500748	20108753	20108753	aaaatgaggactctttt	aaaatgaggactctttt	aaaatgaggactctttt	revcom2	SINE/tRNA	Reverse	SINEC_Cf2	-	N/A	20108754	20108753	N/A	44500748	44500544	44500749	44500545	FALSE	CTTTTGG	1000	20108737-20108753	44500545\44500561	FALSE	44500749\44500765	44500562\44500578	chr17:44500562-44500748	TTTTTTTTTTTTTTTTTAAAGATTTATTTATTCATTCATTCAGAGAGAGCGAGAGAGAGGCAGAGACACAGGAAGAGGGAGAAGCAGGCTCCATGCAGGAAGCCCGATGTGGGACTCGATCCCGGGTCTCCAGGATCACACCCCGGGCTGCAGGCAGCGCTAAACCGCTGCGCCACCAGGGCTACCC	1	SINEC_Cf2	7.4	YES
SINE	G_WOLF	DNG	chr17	44502832	44503044	20106667	20106667	ctgaatagagtatttc	ctgaatagagtatttc	ctgaatagagtatttc	revcom2	SINE/tRNA	Reverse	SINEC2A1_CF	-	N/A	20106668	20106667	N/A	44503044	44502832	44503045	44502833	FALSE	ATTTCAA	1000	20106652-20106667	44502833\44502848	FALSE	44503045\44503060	44502849\44502854	chr17:44502849-44503044	TTTTTTAAAATTTTTTTTTTTATATTTTTTTATTTATTTATGATAGTCACAGAGAGAGAGAGAGAGGCAGAGACATAGGCAGAGGGAGAAGCAGGCTCCATGCACCGGGAGCCCGACGTGGGACTCGATCCCGGGTCTCCAGGATCGCGCCCTAGGCCAAAGGCAGGCGCCAAACCGCTGCGCCACCCAGGGATCC	1	SINEC2A1_CF	3.2	YES
SINE	G_WOLF	DNG	chr17	44512303	44512498	20097422	20097422	ta	ta	ta	revcom2	SINE/tRNA	Reverse	SINEC_Cf	-	20097449	20097450	20097422	20097423	44512498	44512245	44512499	44512246	TRUE	N/A	250	20097421-20097422	44512246\44512247	FALSE	44512499\44512500	44512250\44512250	chr17:44512248-44512498	AATAAATAAATAAATAAAAATTAAAAAAAAAAGAGTTACAATTCAGTGGCATTAAGTACATTAATATTGTTTTTTTTTTAATTTTTATTTATTATTTATAATAGTCACAGAGAGAGAGAGAGGCAGAGACACAGGCAGAGGGAGAAGCAGGCTCCATGCCGGGAGCCCGATGTGGGATTCGATCCCGGGTCTCCAGGATCAGCCCTGGGCCAAAGGCAGGCGCCAAACCGCTGCGCCACCCAGGGATCCCC	1	SINEC_Cf	1.7	NO
SINE	G_WOLF	DNG	chr17	44561282	44561484	20048455	20048455	N/A	N/A	N/A	revcom2	SINE/tRNA	Reverse	SINEC2A1_CF\SINEC2A1_CF	-	20048436	20048437	20048423	20048424	44561565	44561300	44561566	44561301	FALSE	N/A	1000	N/A	N/A\N/A	FALSE	N/A\N/A	44561301\44561311	chr17:44561301-44561565	TTTTTTTTTTTAATTTTTATTTATTTATGATAGTCACACAGAGAGAGAGAGAGGCAGAGACATAGGCAGAGGGAGAAGCAGGCTCCATGCACCGGGAGCCCGACGTGGGATTCGATCCCGGGTCTCCAGGATCACGCCCTGGGCCAAAGGCAGGCGCCAAACCGCTGCGCCACCCAGGGATCCCTTTTTTTAAGATTTTATTTATTCATGAAAGACACACACACACACACAGAGCATGCGCAGCAGAGACACAGGCAGAGGGAGG	2	SINEC_Cf:SINEC2A1_CF	1.1:18.0	YES
SINE	G_WOLF	DNG	chr17	44613437	44613629	19996571	19996571	tataattgaaattttaaa	tataattgaaattttaaa	tataattgaaattttaaa	revcom2	SINE/tRNA	Reverse	SINEC_Cf	-	N/A	19996572	19996571	N/A	44613629	44613437	44613630	44613438	FALSE	ttaaaaa	1000	19996554-19996571	44613438\44613455	FALSE	44613630\44613647	44613456\44613459	chr17:44613456-44613629	TTTTATTTATTTATGATAGTCACAGAGAGAGAGAGAGAGAGAGGCAGAGACACAGGCAGAGGGAGAAGCAGGCTCCATGCACCGGGAGCCTGACGTGGGATTCGATCCTGGGTCTCCAGGATCGCGCCCTGGGCCAAAGGCAGGCGCCAAACCGCTGCGCCACCCAGGGATCCC	1	SINEC_Cf	1.7	YES
SINE	G_WOLF	DNG	chr17	44843488	44843689	19766382	19766382	cccatccaaaata	cccatccaaaata	cccatccaaaata	revcom2	SINE/tRNA	Reverse	SINEC_Cf	-	N/A	19766383	19766382	N/A	44843689	44843488	44843690	44843489	FALSE	AAATAAA	1000	19766370-19766382	44843489\44843501	FALSE	44843690\44843702	44843502\44843517	chr17:44843502-44843689	TTTTTTTTTTTTTTTTAATTTATTTATGATAGGCACACAGTGAGAGAGAGAGAGGCAGAGACACAGGCAGAGGGAGAAGCAGGCTCCATGCACCGGGAGCCCGATGTGGGATTCGATCCCGGGTCTCCAGGATCGCGCCCTGGGTCAAAGGCAGGCGCCAAACCGCTGCGCCACCCAGGGATCCCCTA	1	SINEC_Cf	2.7	YES
SINE	G_WOLF	DNG	chr17	45295793	45296011	19314053	19314053	N/A	N/A	N/A	revcom2	SINE/tRNA	Forward	SINEC2A1_CF	-	N/A	19314054	19314053	N/A	45296011	45295793	45296012	45295794	FALSE	N/A	1000	N/A	N/A\N/A	FALSE	N/A\N/A	45296007\45296008	chr17:45295794-45296011	GGATCCCTGGGTGGCGCAGCGGTTTAGCGCCTGCCTTTGGCCCAGGGCGCGATCCTGGAGACCCGGGATCAAATCCCACGTCAGGCTCCCGGTGCATGGAGCCTGCTTCTCCCTCTGCCTGTGTCTCTGCCTCTCTCTCTCTCTCTCTCTCTGTGTGACTATCATAAATAAATGAAAAAAAAAAAATGAAAAAAAAAAAAAAGTTTGTCTGGTAAGTC	1	SINEC2A1_CF	2.1	YES
SINE	G_WOLF	DNG	chr17	45527074	45527336	19082453	19082453	taaataataactcct	taaataataactcct	taaataataactcct	revcom2	SINE/tRNA	Forward	SINEC_Cf	-	N/A	19082454	19082453	N/A	45527336	45527074	45527337	45527075	FALSE	atttaga	1000	19082439-19082453	45527075\45527089	FALSE	45527337\45527351	45527334\45527336	chr17:45527090-45527336	GGGATCCCTGGGTGGCGCAGCGGTTTGGCGCCTGCCCTTGGCCCAGGGCGCGATCCTGGAGACCCGGGATCGAATCCCACATCGGGCTCCCGGTGCATGGAGCCTGCTTCTCCCTCTGCCTGTGTCTCTGCCTCTCTCTCTCTCTGTATGACTATCATAAATAAATAAAAAATAAAAAAAAAAAAAAGAGTTTTATTAAGGAAAATGTTTAAAAAAAAAAATTAAAAAAAAAAAATAAATAAATAAA	1	SINEC_Cf	2.2	YES
SINE	G_WOLF	DNG	chr17	45808289	45808501	18800843	18800843	aacatttttttgg	aacatttttttgg	aacatttttttgg	revcom2	SINE/tRNA	Forward	SINEC2A1_CF	-	N/A	18800844	18800843	N/A	45808501	45808289	45808502	45808290	FALSE	atgttct	1000	18800831-18800843	45808290\45808302	FALSE	45808502\45808514	45808495\45808501	chr17:45808303-45808501	GGATCCCTGGGTGGCGCAGTGGTTTGGCGCCTGCCTTTGGCCCAGGGCGTGATCCCGGAGACCCGGGATCGAATCCCACATCGGGCTCCCGGTGCATGGAGCCTGCTTCTCCCTCTGCCTGTGTCTCTGCCTCCCTCTCTCTCTCTCTGTAACTATCATAAATAAATAAAAAATTAAAAAAAAAAAGAAATTAAAAAAA	1	SINEC2A1_CF	4.2	YES
SINE	G_WOLF	DNG	chr17	45865884	45866101	18743728	18743728	aaaaacagtatcctg	aaaaacagtatcctg	aaaaacagtatcctg	revcom2	SINE/tRNA	Forward	SINEC2A1_CF	-	N/A	18743729	18743728	N/A	45866101	45865884	45866102	45865885	FALSE	tttttcc	1000	18743714-18743728	45865885\45865899	FALSE	45866102\45866116	45866089\45866101	chr17:45865900-45866101	GGGATCCCTGGGTGGTGCAGCGGTTTAGCGCCTGTCTTTGTCCCAGGGCGCGATCCTGGAGACCCGGAATCGAATCCCACGTCGGGCTGCCGGTGCATGGAGCCTGCTTCTCCCTCTGCCTGTGTCTCTGCCCCTCTCTCTCTCTCTCTCTCTGTGTGACTATCATAAATAAATAAAAAAAAAAAATTTAAAAAAAAAAAAA	1	SINEC2A1_CF	3.1	YES
SINE	G_WOLF	DNG	chr17	45884334	45884568	18725491	18725491	ttgaatccgttttt	ttgaatccgttttt	ttgaatccgttttt	revcom2	SINE/tRNA	Reverse	SINEC2A1_CF	-	N/A	18725492	18725491	N/A	45884568	45884334	45884569	45884335	FALSE	TTTTTAA	1000	18725478-18725491	45884335\45884348	FALSE	45884569\45884582	45884349\45884371	chr17:45884349-45884568	TTTTTTTTTTTTTTTTTTTTTTTAAAATTTTTTTTTTTAAATTTTTATTTATTTATGATAGTCACAGAGAGAGAGAGAGAGAGAGAGAGGCAGAGACACAGGCAGAGGGAGAAGCAGGCTCCATGCACCGGGAGCCCGATGTGGGATTCGATCCCGGGTCTCCAGGATCGCGCCCTGGGCCAAAGGCAGGCACCAAACCGCTGCGCCACCCAGGGATCCC	1	SINEC2A1_CF	1.6	YES
SINE	G_WOLF	DNG	chr17	45988571	45988760	18621641	18621641	ctgtggaataag	ctgtggaataag	ctgtggaataag	revcom2	SINE/tRNA	Reverse	SINEC_Cf	-	N/A	18621642	18621641	N/A	45988760	45988571	45988761	45988572	FALSE	ATAAGTA	1000	18621630-18621641	45988572\45988583	FALSE	45988761\45988772	45988585\45988608	chr17:45988584-45988760	GTTTTTTTTTTTTTTTTTTTTTTTTATGATAGAGAGAGAGAGAGAGGCAGAGACACAGGCAGAGGGAGAAGCAGGCTCCATGCACCGGGAGCCCGACGTGGGATTCGATCCAGGGTCTCCAGGATCACGCCCTGGGCCAAAGGCAGGCGCCAAACCGCTGCGCCACCCAGGGATCCC	1	SINEC_Cf	2.3	YES
SINE	G_WOLF	DNG	chr17	46014831	46015038	18595243	18595243	ctattttatacttttt	ctattttatacttttt	ctattttatacttttt	revcom2	SINE/tRNA	Reverse	SINEC2A1_CF	-	N/A	18595244	18595243	N/A	46015038	46014831	46015039	46014832	FALSE	tttttgt	1000	18595228-18595243	46014832\46014847	FALSE	46015039\46015054	46014848\46014866	chr17:46014848-46015038	TTTTTTTTTTTTTTTTTTTAATTTTTATTTATTTATGATAGTCACACAGAGAGAGAGAGAGGCAGAGACATAGGCAGAGGGAGAAGCAGGCTCCATGCACCGGGAGCCTGACGTGGGATTCGATCCCGGGTCTCCAGGATCGCGCCCTGGGCCAAAGGCAGGCGCCAAACCGCTGCGCCACCCAGGGATCC	1	SINEC2A1_CF	1.6	YES
SINE	G_WOLF	DNG	chr17	46112080	46112294	18498143	18498143	aagatacaaatttgggg	aagatacaaatttgggg	aagatacaaatttgggg	revcom2	SINE/tRNA	Forward	SINEC2A1_CF	-	N/A	18498144	18498143	N/A	46112294	46112080	46112295	46112081	FALSE	ATCTTAA	1000	18498127-18498143	46112081\46112097	FALSE	46112295\46112311	46112282\46112294	chr17:46112098-46112294	GATCCCTGGGTGGCGCAGCGGTTTAGTGCCTGCCTTTGGCCCAGGGCGCGATCCTGGAGACCCGGGATCGAATCCCACATCAGGCTCCCGGTGCATGGAGCCTGCTTCTCCCTCTGCCTATGTCTCTGCCTCTCTCTCTCTCTCTGTGACTATCATAAATAAATAAAAATTAAAAAAAAAGATTAAAAAAAAAAAAA	1	SINEC_Cf	3.3	YES
SINE	G_WOLF	DNG	chr17	46128591	46128790	18481280	18481280	gcttttgcattctt	gcttttgcattctt	gcttttgcattctt	revcom2	SINE/tRNA	Reverse	SINEC_Cf	-	N/A	18481281	18481280	N/A	46128790	46128591	46128791	46128592	FALSE	TTCTTAA	1000	18481267-18481280	46128592\46128605	FALSE	46128791\46128804	46128606\46128618	chr17:46128606-46128790	TTTTTTTTTTTTTAATTTTTATTTATTTATGATAGTCACACAGAGAGAGAGAGGCAGAGACACAGGCAGAGGGAGAAGCAGGCTCCATGCACCGGGAGCCTGATGTGGGATTCGATCCTGGGTCTTCAGGATCGTGCCCTGGGCCAAAGGCAGGCGCCAAACTGCTGCGCCACCCAGGGATCCCA	1	SINEC_Cf	3.3	YES
SINE	G_WOLF	DNG	chr17	46165712	46165934	18443939	18443939	cattataccttttt	cattataccttttt	cattataccttttt	revcom2	SINE/tRNA	Reverse	SINEC2A1_CF	-	N/A	18443940	18443939	N/A	46165934	46165712	46165935	46165713	FALSE	tttttaa	1000	18443926-18443939	46165713\46165726	FALSE	46165935\46165948	46165727\46165754	chr17:46165727-46165934	TTTTTTTTTTTTTTTTTTTTTTTTTTTTAAATTTTTATTTATTTATGATAGTCACAGAGAGAGAGAGAGAGAGAGAGGCAGAGACACAGGCAGAGGGAGAAGCAGGCTCCATGCACCGGGAGCCCGACGTGGGATTCGATCCCGGGTCTCCAGGATCGCGCCCTGGGCCAAAGGCAGGCACTAAACCGCTGCGCCACCCAGGGATCCC	1	SINEC2A1_CF	1.7	YES
SINE	G_WOLF	DNG	chr17	46630548	46630751	17978780	17978780	aggaggcctgatttctt	aggaggcctgatttctt	aggaggcctgatttctt	revcom2	SINE/tRNA	Reverse	SINEC2A1_CF	-	N/A	17978781	17978780	N/A	46630751	46630548	46630752	46630549	FALSE	TTCTTAA	1000	17978764-17978780	46630549\46630565	FALSE	46630752\46630768	46630566\46630580	chr17:46630566-46630751	TTTTTTTTTTTTTTTAATTTTTATTTATTTATGATAGTCACAGAGAGAGAGAGAGGCAGAGACACAGGCAGAGGGAGAAGCAGGCTCCATGCACCGGGAGCCCGACGTGGGATTCGATCCCGGGTCTCCAGGATCGCGCCCTGGGCCAAAGGCAGGCGCCAAACCGCTGCGCCACCCAGGGATCCC	1	SINEC_Cf	0.0	YES
SINE	G_WOLF	DNG	chr17	46916024	46916226	17699796	17699796	cattgtaggctttta	cattgtaggctttta	cattgtaggctttta	revcom2	SINE/tRNA	Reverse	SINEC_Cf	-	N/A	17699797	17699796	N/A	46916226	46916024	46916227	46916025	FALSE	TTTTAGA	1000	17699782-17699796	46916025\46916039	FALSE	46916227\46916241	46916044\46916054	chr17:46916040-46916226	AATCTTTTTTTTTTTAATTTTTATTTATTTATGATAGTTACAGAGAGAGAGAGAGGCAGAGACACAGGCAGAGGGAGAAGCAGGCTCCATGCACCGGGAGCCTGATGTGGGATTCGATCCCGGGTCTCCAGGATCGCGCCCTGGGCCAAAGGCAGGCGCCAAACCGCTGCGCCACCCAGGGATCCCC	1	SINEC_Cf	1.6	YES
SINE	G_WOLF	DNG	chr17	46964911	46965127	17651128	17651128	gggacaggatattta	gggacaggatattta	gggacaggatattta	revcom2	SINE/tRNA	Reverse	SINEC2A1_CF	-	N/A	17651129	17651128	N/A	46965127	46964911	46965128	46964912	FALSE	atttaat	1000	17651114-17651128	46964912\46964926	FALSE	46965128\46965142	46964927\46964929	chr17:46964927-46965127	TTTATTTATTTATTTATTTTTTTAAAAAATTTTATTTATTTATGATAGTCACAGAGAGAGAGAGAGAGAGGCAGAGACACAGGCAGAGGGAGAAGCAGGCTCCATGCACCGGGAGCCTGATGTGGGATTCGATCCCGGGTCTCCAGGATCGCGCCCTGGGCCAAAGGCAGGCGCCAAACCGCTGCGCCACCCAGGGATCCC	1	SINEC2A1_CF	2.6	YES
SINE	G_WOLF	DNG	chr17	47262689	47262897	17345988	17345988	aaagaaatcagttttcag	aaagaaatcagttttcag	aaagaaatcagttttcag	revcom2	SINE/tRNA	Forward	SINEC2A1_CF	-	N/A	17345989	17345988	N/A	47262897	47262689	47262898	47262690	FALSE	TCTTTAA	1000	17345971-17345988	47262690\47262707	FALSE	47262898\47262915	47262888\47262897	chr17:47262708-47262897	GGATCCCTGGGTGGCGCAGCGGTTTGGCGCCTGCCTTTGGCCCAGGGTGCGATCCTGGAGACCCGGGATCGAATCCCACGTCGGGCTCCCGGTGCATGGAGCCTGCTTCTCCCTCTGCCTATGTCTCTGCCTCTCTCTCTCTCTCTCTCTGTGACTATCATAAATAAAAAAAAAAAAAAGAAAAAAAAAA	1	SINEC2A1_CF	2.1	YES
SINE	G_WOLF	DNG	chr17	47808739	47808941	16800485	16800485	aaaaattttcagggg	aaaaattttcagggg	aaaaattttcagggg	revcom2	SINE/tRNA	Forward	SINEC2A1_CF	-	N/A	16800486	16800485	N/A	47808941	47808739	47808942	47808740	FALSE	tttttct	1000	16800471-16800485	47808740\47808754	FALSE	47808942\47808956	47808920\47808941	chr17:47808755-47808941	ATCCCTGGGTGGCGCAGCGGTTTGGCGCCTGCCTTTGGCCCAGGGCGCGATCCTGGAGACCCGGGATCGAATCCCACGTCGGGCTCCCAGTGCATGGAGCCTGCTTCTCCCTCTGCCTATGTCTCTGCCTCTCTCTCTCTCTCTGTGTGACTATCATAAATAAATAAAAAAAAAAAAAAAAAAAAAA	1	SINEC2A1_CF	1.1	YES
SINE	G_WOLF	DNG	chr17	47822024	47822267	16787354	16787354	aggattcatccctaat	aggattcatccctaat	aggattcatccctaat	revcom2	SINE/tRNA	Forward	SINEC_Cf	-	N/A	16787355	16787354	N/A	47822267	47822024	47822268	47822025	FALSE	ATCCTAA	1000	16787339-16787354	47822025\47822040	FALSE	47822268\47822283	47822231\47822267	chr17:47822041-47822267	CCCTGGGTGGCGCAGCGGTTTGGCGCCTGCCTTTGGCCCAGGGCGCGATCCTGGAGACCCGGGATCGAATCCCACATCGGGCTCTCGGTGCATGGAGCCTGCTTCTCCCTCTGCCTGTGTCTCTGCCTCTCTCTCTCTCTCTCTGTGTGACTATCATAAATAAATAAAAATTAAAAAAAAAAAAAAAATTAAAAAAAAAAAAAAAAAAAAAAAAAAAAAAAAAAAAA	1	SINEC_Cf	1.1	YES
SINE	G_WOLF	DNG	chr17	48117305	48117510	16491613	16491613	aaaactctcagttaag	aaaactctcagttaag	aaaactctcagttaag	revcom2	SINE/tRNA	Forward	SINEC2A1_CF	-	N/A	16491614	16491613	N/A	48117510	48117305	48117511	48117306	FALSE	GTTTTGT	1000	16491598-16491613	48117306\48117321	FALSE	48117511\48117526	48117495\48117510	chr17:48117322-48117510	GGATCCCTGGGTGGCGCAGCGGTTTGGCGCCTGCCTTTGGCCCAGGGCGCGATCCTGGAGACTCAGGATCGAATCCCACATCAGGCTCCCGGTGCATGGAGCCTGCTTCTCCCTCTGCCTGTGTCTCTGCCTCTCTCTCTCTCTCTGTGACTATCATAAATAAATAAAAAATTAAAAAAAAAAAAAAAA	1	SINEC2A1_CF	2.6	YES
SINE	G_WOLF	DNG	chr17	48420279	48420464	16191341	16191341	agatttcta	agatttcta	agatttcta	revcom2	SINE/tRNA	Reverse	SINEC2A1_CF	-	N/A	16191342	16191341	N/A	48420464	48420279	48420465	48420280	FALSE	ttctaGA	1000	16191333-16191341	48420280\48420288	FALSE	48420465\48420473	48420290\48420298	chr17:48420289-48420464	ATTTTTTTTTAATTTTTTTTTTATTTATTTATGATAGTTACAGAGAGAGAGAGAGAGGCAGAGGGAGAAGCAGGCTCCATGCACCGGGAGCCCGACGTGGGACTCGATCCCGGGTCTCCAGGATCGCGCCCTGGGCCAAAGACAGGCGCCAAACCACTGCACCACCCAGGGATCCC	1	SINEC2A1_CF	4.6	YES
SINE	G_WOLF	DNG	chr17	48606700	48606923	16005235	16005235	N/A	N/A	N/A	revcom2	SINE/tRNA	Reverse	SINEC2A1_CF	-	16005221	16005222	16005220	16005221	48606938	48606714	48606939	48606715	FALSE	N/A	1000	N/A	N/A\N/A	FALSE	N/A\N/A	48606716\48606718	chr17:48606715-48606938	CTTTAATCTTTTTTTTTTTTTTTTTTTTTTTTTTTTTTTTTTTTTATGATAGGCACACAGTGAGAGAGAGAGAGAGAGGCAGAGACACAGGCAGAGGGAGAAGCAGGCTCCATGCACCGGGAGCCCGATGTGGGATTCAATCCCGGGTCTCCAGGATTGCGCCCTGGGCCAAAGGCAGGCGCCAAACCGCTGCGCCACCCAGGGATCCCTATAAGTGTCTTTTC	1	SINEC2A1_CF	4.1	YES
SINE	G_WOLF	DNG	chr17	48609857	48610059	16002287	16002287	a	a	a	revcom2	SINE/tRNA	Forward	SINEC2A1_CF	-	16002283	16002284	16002282	16002283	48610064	48609861	48610065	48609862	FALSE	N/A	1000	16002284-16002284	48609861\48609861	FALSE	48610064\48610064	48610050\48610061	chr17:48609862-48610063	ATTTTTTCCTCCAGTGATCCCTGGGTGGCGCAGCGGTTTGGCGCCTGCCTTTGGCCCAGGGCGCGATCCTGGAGACCCGGGATCGAGTCCCATGTCGGGCTCCCGGTGCATGGAGCCTGCTTCTCCCTCTGCCTGTGTCTCAGCCTCTCTCCTCTCTCTGTGTGACTATCATAAATAAATAAAAATTTAAAAAAAAAAAAGA	1	SINEC2A1_CF	2.1	YES
SINE	G_WOLF	DNG	chr17	50381350	50381553	14227931	14227931	agagcctgcattct	agagcctgcattct	agagcctgcattct	revcom2	SINE/tRNA	Reverse	SINEC_Cf	-	N/A	14227932	14227931	N/A	50381553	50381350	50381554	50381351	FALSE	ATTCTTT	1000	14227918-14227931	50381351\50381364	FALSE	50381554\50381567	50381368\50381377	chr17:50381365-50381553	AAATTTTTTTTTTAATTTTTATTTATTTATGATAGTCACAGAGAGAGAGAGAGAGAGGCAGAGACACAGGCAGAGGGAGAAGCAGGCTCCATGCACCGGGAGCCCGACGTGGGATTCGATCCTGGGTCTCCAGGATCGCGCCCTGGGCCAAAGGCAGGCGCCAAACCGCTGCGCCACCCAGGGATCCCT	1	SINEC_Cf	0.5	YES
SINE	G_WOLF	DNG	chr17	50481609	50481826	14127410	14127410	aaa	aaa	aaa	revcom2	SINE/tRNA	Reverse	SINEC_Cf	-	N/A	14127411	14127410	N/A	50481826	50481609	50481827	50481610	FALSE	N/A	1000	14127408-14127410	50481610\50481612	FALSE	50481827\50481829	50481613\50481613	chr17:50481613-50481826	TCATACATTCTTTTTTTTTTTTAAAATTTTTTTTTTAATTTTTATTTATTTATGATAGTCACACACAGAGAGAGAGAGAGAGGCAGAGACACAGGCAGAGGGAGAAGCAGGCTCCATGCACCGAGAGCCCGATGTGGGATTCGATCCCGGGTCTCCAGGATCGTGCCCTGGGCCAAAGGCAGGCGCCAAACCGCTGCGCCACCCAGGGATCCCC	1	SINEC_Cf	2.1	YES
SINE	G_WOLF	DNG	chr17	50715697	50715907	13895523	13895523	ccatccaggcaattct	ccatccaggcaattct	ccatccaggcaattct	revcom2	SINE/tRNA	Reverse	SINEC2A1_CF	-	N/A	13895524	13895523	N/A	50715907	50715697	50715908	50715698	FALSE	ATTCTGa	1000	13895508-13895523	50715698\50715713	FALSE	50715908\50715923	50715714\50715725	chr17:50715714-50715907	TTTTTTTTTTTTAATATATTTATTTATTTATTTATTCATGATAGTCACAGAGAGAGAGAGAGAGGCAGAGACACAGGCAGAGGGAGAAGCAGGCTCCATGCACCGGGAGCCCGATGTGGGATTCGATCCCGGGTCTCCAGGATCGCGCCCTGGGCCAAAGGCAGGCGCCAAACCACTGCGCCACCCAGGGATCC	1	SINEC2A1_CF	1.6	YES
SINE	G_WOLF	DNG	chr17	50738098	50738300	13873163	13873163	tttaaaatctttaaacaag	tttaaaatctttaaacaag	tttaaaatctttaaacaag	revcom2	SINE/tRNA	Forward	SINEC_Cf	-	N/A	13873164	13873163	N/A	50738300	50738098	50738301	50738099	FALSE	ttaaagg	1000	13873145-13873163	50738099\50738117	FALSE	50738301\50738319	50738288\50738297	chr17:50738118-50738300	GGATCCCTGGGTGGCGCAGCGGTTTGGCGCCTGCCTTTGGCCCAGGGCGCGATCCTGGAGACCCGGGATCGAATCCCACGTCGGGCTCCCGGTGCATGGAGCCTGCTTCTCCCTCTGCCTGTGTCTCTGCCTCTCTCTCTCTCTGTGACTATCATAAATAAATAAAAATTAAAAAAAAAAGAT	1	SINEC_Cf	0.6	YES
SINE	G_WOLF	DNG	chr17	50808530	50808758	13802758	13802758	aaagaatcacagaagc	aaagaatcacagaagc	aaagaatcacagaagc	revcom2	SINE/tRNA	Forward	SINEC2A1_CF	-	N/A	13802759	13802758	N/A	50808758	50808530	50808759	50808531	FALSE	TCTTTGT	1000	13802743-13802758	50808531\50808546	FALSE	50808759\50808774	50808726\50808758	chr17:50808547-50808758	GGGATCCCTGGGTGGCGCAGCGGTTTGGCGCCTGCCTTTGGCCCGGGGCGTGATCCTGGAGACCCGGGATCGAATCCCACGTCAGGCTCCCTGCATGGAGCCTGCTTCTCCCTCTACCTGTGTCTCTGCCTCTCTGTCTCTCTCTGTGTGACTATCATGAATAAATAAATAAAATCTTTAAAAAAAAAAAAAAAAAAAAAAAAAAAAAAAAA	1	SINEC2A1_CF	3.7	YES
SINE	G_WOLF	DNG	chr17	51119410	51119625	13491473	13491473	tt	tt	tt	revcom2	SINE/tRNA	Reverse	SINEC2A1_CF	-	13491465	13491466	13491464	13491465	51119634	51119418	51119635	51119419	FALSE	N/A	1000	13491466-13491466\13491464-13491464	51119418\51119419	FALSE	51119634\51119635	51119422\51119434	chr17:51119420-51119633	TCTTTTTTTTTTTTTAATATTTTTATTTTTTTTTTAATTTTTATTTATTTATGATAGTTACAGAGAGAGAGAGAGGCAGAGACACAGGCAGAGGGAGAAGCAGGCTCCATGCACCGGGAGCCTGACGTGGGATTCGATCCCGGGTCTCCAGGATCGCGCCCTGGGCCAAAGGCAGGCACCAAACCGCTGCGCCACCCAGGGATCCCTTAAAAAT	1	SINEC2A1_CF	2.7	YES
SINE	G_WOLF	DNG	chr17	51220485	51220689	13390249	13390249	taattcttt	taattcttt	taattcttt	revcom2	SINE/tRNA	Reverse	SINEC2A1_CF	-	N/A	13390250	13390249	N/A	51220689	51220485	51220690	51220486	FALSE	tctttat	1000	13390241-13390249	51220486\51220494	FALSE	51220690\51220698	51220495\51220507	chr17:51220495-51220689	TTTTTTTTTTTTTAATTTTTTTTTATTTATTTATGATAGTCACAGAGAGAGAAAGAGAGAGAGGCAGAGACATAGGCAGAGGGAGAAGCAGGCTCCATGCACCGGAAGCCCGATGTGGGACTCGATCCCGGGTCTCCAGGATCGCGCCCTGGGCCAAAGGCAGGCGCCAAACCGCTGCGCCACCCAGGGATCCCC	1	SINEC_Cf	3.2	YES
SINE	G_WOLF	DNG	chr17	51886245	51886459	12714546	12714546	aagatccaataggaatg	aagatccaataggaatg	aagatccaataggaatg	revcom2	SINE/tRNA	Forward	SINEC_Cf	-	N/A	12714547	12714546	N/A	51886459	51886245	51886460	51886246	FALSE	ATCTTAT	1000	12714530-12714546	51886246\51886262	FALSE	51886460\51886476	51886444\51886459	chr17:51886263-51886459	GGGATCCCTGGGTGGCGCAGCGGTTTGGCGCCTGCCTTTGGCCCAGGGCGCGATCCTGGAGACCCGGGATCGAATCCCACGTCGGGCTCCCGGTGCATGGAGCCTGCTTCTCCCTCTGCCTGTGTCTCTGCCTCTCTCTCTCTCTGTGTGTGTGACTGTCATAAATAAATAAAAAAATATTAAAAAAAAAAAAAAAA	1	SINEC_Cf	1.6	YES
SINE	G_WOLF	DNG	chr17	51965140	51965402	12635728	12635728	taaatgcatttcttct	taaatgcatttcttct	taaatgcatttcttct	revcom2	SINE/tRNA	Forward	SINEC2A1_CF	-	N/A	12635729	12635728	N/A	51965402	51965140	51965403	51965141	FALSE	ATTTAAG	1000	12635713-12635728	51965141\51965156	FALSE	51965403\51965418	51965335\51965402	chr17:51965157-51965402	GGGATCCCTGGGTGGCGCAGCGGTTTGGCGCCTGCCTTTGGCCCAGGGCGCGATCCTGGAGACCCGGGATCGAATCCCACATCGGGCTCCTGGTGCGTGGAGCCTGCTTCTCCCTCTGCCTGTGTCTCTGCCTCTCTCTCTTTCTCTCTGTGTGACTATCATAAATAAATAAAAATTTAAAAAAAAAAAAAAAAAAAAAAAAAAAAAAAAAAAAAAAAAAAAAAAAAAAAAAAAAAAAAAAAAAAA	1	SINEC2A1_CF	2.1	YES
SINE	G_WOLF	DNG	chr17	52278156	52278373	12322869	12322869	aaaagactagggaatcag	aaaagactagggaatcag	aaaagactagggaatcag	revcom2	SINE/tRNA	Forward	SINEC2A1_CF	-	N/A	12322870	12322869	N/A	52278373	52278156	52278374	52278157	FALSE	CTTTTCA	1000	12322852-12322869	52278157\52278174	FALSE	52278374\52278391	52278349\52278373	chr17:52278175-52278373	GGATCCCTGGGTGGCGCAGCGGTTTGGCGCCTGCCTTTGGCCCAGGGCGCGATCCTGGAGACCCGGGATCGAATCCCATATCGGGCTCCCAGTGCATGGAGCCTGCTTCTCCCTCTGCCTGTGTCTCTGCCTCTCTCTCTCTCTGTGTGACCATCATAAATAAAGAAAAAATTTAAAAAAAAAAAAAAAAAAAAAAAAA	1	SINEC2A1_CF	2.6	YES
SINE	G_WOLF	DNG	chr17	53141550	53141697	11457864	11457864	aaaacaaaaaca	aaaacaaaaaca	aaaacaaaaaca	revcom2	SINE/tRNA	Forward	SINEC2A2_CF	-	N/A	11457865	11457864	N/A	53141697	53141550	53141698	53141551	FALSE	gtttttt	1000	11457853-11457864	53141551\53141562	FALSE	53141698\53141709	53141695\53141696	chr17:53141563-53141697	GGGATCCCTGGGTGGTGCAGCGGTTTGGCGCCTGCCTTTGGCCCAGGGCGTGATCCTGGAGACCCGGGATCGAATCCCACATCGGGCTCCCAGTGCATGGAGCCTTAAAAAAAAAAAAAAAAAAAAAAGAAGAAG	1	SINEC2A2_CF	2.9	YES
SINE	G_WOLF	DNG	chr17	53238415	53238626	11361124	11361124	ctggaagtgtt	ctggaagtgtt	ctggaagtgtt	revcom2	SINE/tRNA	Reverse	SINEC_Cf	-	N/A	11361125	11361124	N/A	53238626	53238415	53238627	53238416	FALSE	gtgTTCT	1000	11361114-11361124	53238416\53238426	FALSE	53238627\53238637	53238427\53238450	chr17:53238427-53238626	TTTTTTTTTTTTTTTTTTTTTTTTAATTTTTTTTTATTTATTTATGATAGTCACAGAGAGAGAGAGAGAGGCAGAGACACAGACAGAGGGAGAAGCAGGCTCCATGCACCGGGAGCCTGATGTGGGATTCGATCCCGGGTCTCCAGGATCGCGCCCTGGGCCAAAGGCAGGCGCCAAACCGCTGCGCCACCCAGGGATCC	1	SINEC_Cf	1.8	YES
SINE	G_WOLF	DNG	chr17	53351373	53351582	11248180	11248180	N/A	N/A	N/A	revcom2	SINE/tRNA	Reverse	SINEC2A1_CF	-	11248165	11248166	11248164	11248165	53351598	53351388	53351599	53351389	FALSE	N/A	1000	N/A	N/A\N/A	FALSE	N/A\N/A	53351390\53351410	chr17:53351389-53351598	CTTTTTTTTTTTTTTTTTTTTTAATTTTTATTTATTTATGATAGTCACAGAGAGAGAGAGAGGCGCAGAGACACAGGCAGAGGGAGAAGCAGACTCCATGCACCGGGAGCCCGACGTGGGATTCGATCCCGGGTCTCCAGGATCGCGCCCTGGGCCAAAGGCAGGCGCCAAACCGCTGCGCCACCCAGGGATCCCAAAACAAACCCTTTC	1	SINEC2A1_CF	2.1	YES
SINE	G_WOLF	DNG	chr17	53401028	53401239	11198644	11198644	N/A	N/A	N/A	revcom2	SINE/tRNA	Reverse	SINEC2A1_CF	-	11198643	11198644	11198642	11198643	53401241	53401029	53401242	53401030	FALSE	N/A	1000	N/A	N/A\N/A	FALSE	N/A\N/A	53401033\53401035	chr17:53401030-53401241	ACATTTATATTCTTTTTTTTTTTAATATATTATTATTTTTTTAATTTTTTATTTATTTATGATAGTCAGAGAGAGAGAGGCAGAGACACAGGCAGAGGGAGAAGCAGGCTCCATGCACTGGGAGCCGGACGTGGGATTCGATTCCGGATCTCCGGGATCGCGCCCTGGGCCCAAGGCTGGCGCCAAACCGCTGCGCCACCCAGGGATCCCGA	1	SINEC2A1_CF	4.6	YES
SINE	G_WOLF	DNG	chr17	53423382	53423591	11176667	11176667	N/A	N/A	N/A	revcom2	SINE/tRNA	Forward	SINEC_Cf	-	11176667	11176668	11176666	11176667	53423592	53423382	53423593	53423383	FALSE	N/A	1000	N/A	N/A\N/A	FALSE	N/A\N/A	53423585\53423592	chr17:53423383-53423592	GGGTGGCGCAGCGGTTTGGCGCCTGCCTTTGGCCCAGGGCGCGATCCTGGAGACCCGGGATCGAATCCCACATCGGGCTCCCGGTGCATGGAGCCTGCTTCTCCCTCTGCCTGTGTCTCTGCCCCTCTCTCTCTCTCTCTGTGTGACTATCATAAATAAAAAAAAAAATAAAAATAAAAAAAATAAAGAATAATTGCTCTTTAAAAAAAA	1	SINEC2A1_CF	3.3	YES
SINE	G_WOLF	DNG	chr17	53659914	53660131	10940319	10940319	N/A	N/A	N/A	revcom2	SINE/tRNA	Reverse	SINEC2A1_CF	-	10940305	10940306	10940287	10940288	53660154	53659928	53660155	53659929	FALSE	N/A	1000	N/A	N/A\N/A	FALSE	N/A\N/A	53659929\53659932	chr17:53659929-53660154	TTTTATTTTATTTATTTTTTTTTTTAAATTTTTTATTTATTTATGATAGTCACAGAGAGAGAGAGAGGGAGGCAGAGACACAGGCAGAGGGAGAAGCAGGCTCCATGCACCGGGAGCCCGATGTGGGATTCGATCCCGGGTCTCCAGGATCGCGCCCTAGGCCAAAGGCAGGCGCCAAACCGCTGCGCCACCCAGGGATCCCCTAGACTGGGTTTTAAAACTAGAT	1	SINEC2A1_CF	2.1	YES
SINE	G_WOLF	DNG	chr17	53661715	53661937	10938726	10938726	aagaaagagtttcatgag	aagaaagagtttcatgag	aagaaagagtttcatgag	revcom2	SINE/tRNA	Forward	SINEC_Cf2	-	N/A	10938727	10938726	N/A	53661937	53661715	53661938	53661716	FALSE	TTCTTAA	1000	10938709-10938726	53661716\53661733	FALSE	53661938\53661955	53661917\53661937	chr17:53661734-53661937	GGCAGCTCTGGTGGCTCAGCGGTTTAGTGGCCGGTTTAGGCTCAGCTCTGGTGGCCTTCAGCCCAGGGTGTGATCCAGGGGTCCCTGGATCGAGTCCCACGTCGGGCTCCCTGCATGGAGCCTGCTTCTCCCTCTGCCTGTGTGTGTCTCTCTCTGTGTCTCTTATAAATAAATAAGATCTTTAAAAAAAAAAAAAAAAAAAAA	1	SINEC_Cf2	8.4	YES
SINE	G_WOLF	DNG	chr17	53688195	53688415	10912498	10912498	aaacttttcaaactttt	aaacttttcaaactttt	aaacttttcaaactttt	revcom2	SINE/tRNA	Reverse	SINEC2A1_CF	-	N/A	10912499	10912498	N/A	53688415	53688195	53688416	53688196	FALSE	cttttaa	1000	10912482-10912498	53688196\53688212	FALSE	53688416\53688432	53688213\53688231	chr17:53688213-53688415	TTTTTTTTTTTTTTTTTTTAAGATTTTATTTATTTATTCATGACACAGAGAGAGAGAGAGATACAGGCAGAGATACAGGCAGAGGCAGAGGGAGAAGCAGGCTCCGTGCACCGGGAGCCCGACGTGGGATTCGATTCCGGGTCTCCAGGATCGCGCCCTGGGCCAAAGGCAGGCGCCAAACCACTGCGCCACCCAGGGATCCC	1	SINEC2A1_CF	5.7	YES
SINE	G_WOLF	DNG	chr17	53963901	53964123	10629186	10629186	N/A	N/A	N/A	revcom2	SINE/tRNA	Reverse	SINEC2A1_CF	-	10629179	10629180	10629178	10629179	53964131	53963908	53964132	53963909	FALSE	N/A	1000	N/A	N/A\N/A	FALSE	N/A\N/A	53963911\53963914	chr17:53963909-53964131	TGTTTTCTTTTCTTTTTTTTTTTTTTTTTTATTTATGATAGTCACAGAGAGAGAGAGAGAGGCGCAGAGACACAGGCAGAGGGAGAAGCAGGCTCCATGCACCGGGAGCCCGACGTGGGATTCGATCCCGGGTCTCCAGGATCGTGCCCTGGGCCAAAGGCAGGCGCCAAACCGCTGCGCCACCCAGGGATCCCACTGCGCCACCCAGGGATCCCTCTTTCCT	1	SINEC2A1_CF	3.2	YES
SINE	G_WOLF	DNG	chr17	53975417	53975605	10617883	10617883	attttatt	attttatt	attttatt	revcom2	SINE/tRNA	Forward	SINEC_Cf	-	N/A	10617884	10617883	N/A	53975605	53975417	53975606	53975418	FALSE	aaaatct	1000	10617876-10617883	53975418\53975425	FALSE	53975606\53975613	53975598\53975604	chr17:53975426-53975605	GGGATCCCTGGGTGGCGCAGCGGTTTGGCGCCTGCCTTTGGCCCAGGGCGCGATCCTGGAGACCCAGTATCGAATCCCACGTCGGGCTCCCGGTGCATGGAGCCTGCCTCTCCCTCTGCCTGTGTCTCTGCCTCTCTCTCTCTCTCTCTCTGTGACTATCATAAATAAATTTAAAAAAAT	1	SINEC_Cf	2.2	YES
SINE	G_WOLF	DNG	chr17	54041450	54041641	10551981	10551981	aatgccatatcg	aatgccatatcg	aatgccatatcg	revcom2	SINE/tRNA	Forward	SINEC2A1_CF	-	N/A	10551982	10551981	N/A	54041641	54041450	54041642	54041451	FALSE	gcattat	1000	10551970-10551981	54041451\54041462	FALSE	54041642\54041653	54041633\54041641	chr17:54041463-54041641	GGGATCCCTGGGTGGCGCAGCGGTTTGGCGCCTGCCTTTGGCCCAGGGCGCGATCCTGGAGACCCGGGATCGAATCCCACGTCGGGCTCCCGGTGCATGGAGCCTGCTTCTCCCTCTGCCTGTGTCTCTGCCTCTCTCTCTCTGTGACTATCATAAATAAATAAAAATTTAAAAAAAAA	1	SINEC2A1_CF	0.0	YES
SINE	G_WOLF	DNG	chr17	54103855	54104096	10490401	10490401	N/A	N/A	N/A	revcom2	SINE/tRNA	Forward	SINEC2A1_CF	-	10490386	10490387	10490385	10490386	54104112	54103870	54104113	54103871	FALSE	N/A	1000	N/A	N/A\N/A	FALSE	N/A\N/A	54104111\54104111	chr17:54103871-54104112	GGGATCCCTGGGTGGCGCAGCGGTTTGGCGCCTGCCTTTGGCCCAGGGCGCGATCCTGGAGACCCGGGATCGAATCCCACGTCGGGCTCCCGGTGCATGGAGCCTGCTTCTCCCTCTGCCTGTGTCTCTGCCTCTCTCTCTCTCTCTGTGACTATCATGAATAAATAAATAAAAAATCTTAAAAAAAAAAAAAAGATTTTATTAAAAAAAAAAATAAATAAATAAATAAATTTTTAGAGTAG	1	SINEC2A1_CF	1.1	YES
SINE	G_WOLF	DNG	chr17	54147630	54147856	10446290	10446290	ccatttaacaattctt	ccatttaacaattctt	ccatttaacaattctt	revcom2	SINE/tRNA	Reverse	SINEC_Cf	-	N/A	10446291	10446290	N/A	54147856	54147630	54147857	54147631	FALSE	TTCTTAA	1000	10446275-10446290	54147631\54147646	FALSE	54147857\54147872	54147647\54147678	chr17:54147647-54147856	TTTTTTTTTTTTTTTTTTTTTTTTTTTTTTTTAAAGATTTATTTATTTATTCATGATAGACATAGAGAGAGCGAAAGAGGCAGAGACACAGGAGGAGGGAGAAGCAGGCTCCATGCACCGGGAGCCTGACGTGGGATTCGATCCCGGGTCTCCAGGATCGCGCCCTGGGCCAAAGGCAGGCGCCAAACCGCTGCGCCACCCAGGGATCCC	1	SINEC_Cf	4.1	YES
SINE	G_WOLF	DNG	chr17	54292062	54292258	10302494	10302494	aa	aa	aa	revcom2	SINE/tRNA	Forward	SINEC2A1_CF	-	N/A	10302495	10302494	N/A	54292258	54292062	54292259	54292063	FALSE	N/A	1000	10302493-10302494	54292063\54292064	FALSE	54292259\54292260	54292244\54292253	chr17:54292065-54292258	TGGGATCCCTGGGTGGCGCAGTGGTTTGGCGCCTGCCTTTGGCCCAGGGCACGATCCTGGAGACCCGGGATCGAATCCCACATCAGGCTCCCGGTGCATGGAGCCTGCTTCTCCCTCTGCCTGTGTCTCTGCCTCTCTCTCTCTCTCTGTGACTATCATAAATAAATAAAATAAAAAATAAAAAAAAAATAAAA	1	SINEC2A1_CF	2.7	YES
SINE	G_WOLF	DNG	chr17	54410491	54410687	10178528	10178528	aaaaaaataaacatgagg	aaaaaaataaacatgagg	aaaaaaataaacatgagg	revcom2	SINE/tRNA	Forward	SINEC2A1_CF	-	N/A	10178529	10178528	N/A	54410687	54410491	54410688	54410492	FALSE	tttttat	1000	10178511-10178528	54410492\54410509	FALSE	54410688\54410705	54410678\54410683	chr17:54410510-54410687	GATCCCTGGGTGGCGCAGCGGTTTGGCGCCTGCCTTTGGCCCAGGGCGCGATCCTGGAGACCCGGGATCGAATCCCATATCAGGCTCCCGATGCATGGAGCCTGCTTCTCCCTCTGCCTGTGTCTCTGCCTCTCTCTCTCTCTCTGTGACTATCATAAGTAAATAAATAAAAAATTAA	1	SINEC_Cf	2.9	YES
SINE	G_WOLF	DNG	chr17	54453130	54453335	10136082	10136082	cctggttattca	cctggttattca	cctggttattca	revcom2	SINE/tRNA	Reverse	SINEC2A1_CF	-	N/A	10136083	10136082	N/A	54453335	54453130	54453336	54453131	FALSE	atTCAAT	1000	10136071-10136082	54453131\54453142	FALSE	54453336\54453347	54453143\54453152	chr17:54453143-54453335	TTTTTTTTTTAATTTTTTTTTTTTATTTATTTATGATAGTCACAGAGAGAGAGAGAGAGAGAGGCAGAGACACAGGCAGAGGGAGAAGCAGGCTCCATGCACCGGGAGCCCGATGTGGGATTCGATCCCGGGTCTCCAGGATCGTGCCCTGGGCCAAAGGCAGGCGCCAAACCGCTGCGCCACCCAGGGATCC	1	SINEC2A1_CF	1.1	YES
SINE	G_WOLF	DNG	chr17	54482221	54482421	10108022	10108022	tattgcgggaattta	tattgcgggaattta	tattgcgggaattta	revcom2	SINE/tRNA	Reverse	SINEC2A1_CF	-	N/A	10108023	10108022	N/A	54482421	54482221	54482422	54482222	FALSE	ATTTAAA	1000	10108008-10108022	54482222\54482236	FALSE	54482422\54482436	54482237\54482242	chr17:54482237-54482421	TTTTTTATTTTTTTTAAATTTTTATTTATTTATGATAGTCACAGAGAGAGAGAGGCAGAGACATAGGCAGAGGGAGAAGCAGGCTCCATGCACCGGGAGCCCGACGTGGGATTCGATCCCGGGTCTCCAGGATCGCGCCCTGGGCCAAAGGCAGGCGCTAAACCGCTGCACCACCCAGGGATCCC	1	SINEC2A1_CF	2.2	YES
SINE	G_WOLF	DNG	chr17	54628432	54628671	9955026	9955026	taaaatcctgtt	taaaatcctgtt	taaaatcctgtt	revcom2	SINE/tRNA	Forward	SINEC2A1_CF	-	N/A	9955027	9955026	N/A	54628671	54628432	54628672	54628433	FALSE	TTTTACA	1000	9955015-9955026	54628433\54628444	FALSE	54628672\54628683	54628668\54628671	chr17:54628445-54628671	GGGATCCCTGGGTGGTGCAGCGGTTTAGCGCCTGCCTTTGGCCCAGGGCATGATCCTGGAGATCCGGGATTGAATCCCACGTCAGGCTCCCGGTCCATGGAGCCTGCTTCTCCCACTGCCTGTGTCTCTGCCTCTCTCTCACTGTGTGCCTATCATAAATAAATAAAAAATTAAAAAAAAAATAAATCCTTTCATCCATCACTTTAAAAAAATAAAATAAAATAAAA	1	SINEC2A1_CF	7.0	YES
SINE	G_WOLF	DNG	chr17	54758385	54758584	9825068	9825068	taaatgaggttt	taaatgaggttt	taaatgaggttt	revcom2	SINE/tRNA	Reverse	SINEC_Cf	-	N/A	9825069	9825068	N/A	54758584	54758385	54758585	54758386	FALSE	gGTTTGA	1000	9825057-9825068	54758386\54758397	FALSE	54758585\54758596	54758401\54758411	chr17:54758398-54758584	AAATTTTTTTTTTTAATTTTTATTTATTTATGATAGTCACAGAGAGAGAGAGAGAGGCAGAGACACAGGCAGAGGGAGAAGCAGGCTCCATGCACTGGGAGCCTGACGTGGGATTCGATCCCGGGTCTCCAGGATCGCGCCCTGGGCCAAAGGCAGGCGCTAAACCACTGCGCCACCCAGGGATCCC	1	SINEC_Cf	2.2	YES
SINE	G_WOLF	DNG	chr17	54810030	54810234	9773553	9773553	aaaaa	aaaaa	aaaaa	revcom2	SINE/tRNA	Forward	SINEC2A1_CF	-	9773547	9773548	9773545	9773546	54810242	54810035	54810243	54810036	FALSE	tttttaa	1000	9773548-9773552	54810031\54810035	FALSE	54810238\54810242	54810234\54810237	chr17:54810036-54810237	AAGGGATCCCTGGGTGGCGCAGCGGTTTGGCGCCTGCCTTTGCCCCAGGGCGCAATCCTGGAGACCCGGGATCGAATCCCACATCGGGCTCTCGGTGCATGGAGCCTGCTTCTCCCTCTGCCTATGTCTCTGCCTCTATCTCTCTGTGACTATCATAAATAAATAAAAATGTTTAAAAAGAAAAAAAAAAAAATTTTTAAAA	1	SINEC2A1_CF	3.8	YES
SINE	G_WOLF	DNG	chr17	55112552	55112779	9476818	9476818	gggccctgtgtttct	gggccctgtgtttct	gggccctgtgtttct	revcom2	SINE/tRNA	Reverse	SINEC2A1_CF	-	N/A	9476819	9476818	N/A	55112779	55112552	55112780	55112553	FALSE	TTTCTGA	1000	9476804-9476818	55112553\55112567	FALSE	55112780\55112794	55112568\55112596	chr17:55112568-55112779	TTTTTTTTTTTTTTTTTTTTTTTTTTTTTAAATTTTTATTTATTTATGATAGTCACAGAGAGAGAGAGAGAGAGAGAGAGGCAGAGACATAGGTAGAGGGAGAAGCAGGCTCCATGCACCGGGAGCCCGACGTGGGATTCGATCCCGGGTCTCCAGGATCGCGCCCTGGGCCAAAGGCAGGCGCCAAACCGCTGCGCCACCCAGGGATCCCT	1	SINEC2A1_CF	1.7	YES
SINE	G_WOLF	DNG	chr17	55208334	55208568	9381301	9381301	agaaaataaatctcc	agaaaataaatctcc	agaaaataaatctcc	revcom2	SINE/tRNA	Forward	SINEC2A1_CF	-	N/A	9381302	9381301	N/A	55208568	55208334	55208569	55208335	FALSE	tttctaa	1000	9381287-9381301	55208335\55208349	FALSE	55208569\55208583	55208558\55208568	chr17:55208350-55208568	GGGATCCCTGGGTGGCGCAGCGGTTTGGCGCCTGCCTTCGGCCCAGGGCGCGATCCTGGAGACCGGGGATCGAATCCCACGTTGGGCTCCCGGTGCATGGAGCCTGCTTCTCCCTCTGCCTGTGTCTCTGCCTCTCTCTCTCTCTCTCTCTCTCTGTGACTATCATAAATAAATAAAAATAAAAAAAAAATAAAAATAAAAAAAAAATAAAAAAAAAAA	1	SINEC2A1_CF	2.6	YES
SINE	G_WOLF	DNG	chr17	55517724	55517952	9070846	9070846	caaagtgataactc	caaagtgataactc	caaagtgataactc	revcom2	SINE/tRNA	Forward	SINEC2A1_CF	-	N/A	9070847	9070846	N/A	55517952	55517724	55517953	55517725	FALSE	CTTTGGT	1000	9070833-9070846	55517725\55517738	FALSE	55517953\55517966	55517944\55517952	chr17:55517739-55517952	GGGGATCCCTGGGTGGCGCAGCGGTTTGGCGCCTGCCTTTGGCCCAGGGCGCGATCCTGGAGACCCGGGATCGAATCCCACGTCGGGCTCCCGGTGCATAGAGCCTGCTTCTCCCTCTGCCTGTGTCTCTGCCTCTCTCTCTCTCTCTCACTGTGTGCCTATCATAAATAAATAAAATAAAAATTAAAAAAAAATTAAAAAAAAGAAAAAAAAA	1	SINEC2A1_CF	2.0	YES
SINE	G_WOLF	DNG	chr17	55638259	55638459	8948842	8948842	caatatctctgtttt	caatatctctgtttt	caatatctctgtttt	revcom2	SINE/tRNA	Reverse	SINEC_Cf	-	N/A	8948843	8948842	N/A	55638459	55638259	55638460	55638260	FALSE	GTTTTAA	1000	8948828-8948842	55638260\55638274	FALSE	55638460\55638474	55638275\55638282	chr17:55638275-55638459	TTTTTTTTAATTTATTTATTTATTTATGATAGTCACACAGAGAGAGAGAGAGAGAGGCAGAGACACAGGCAGAGGGAGAAGCAGGCTCCATGCACTAGGAGCCCGACGTGGGATTCGATCCCGGGTCTCCAGGATCGCGCCCTGGGCCAAAGGCAGGCGCCAAACCGCTGCGCCACCCAGGGATC	1	SINEC_Cf	1.1	YES
SINE	G_WOLF	DNG	chr17	55716511	55716709	8870718	8870718	taaaaaataa	taaaaaataa	taaaaaataa	revcom2	SINE/tRNA	Reverse	SINEC2A1_CF	-	N/A	8870719	8870718	N/A	55716709	55716511	55716710	55716512	FALSE	aataaat	1000	8870709-8870718	55716512\55716521	FALSE	55716710\55716719	55716522\55716530	chr17:55716522-55716709	TTTTTTTTTAATTTTTATTTATTTATGATAGCCACACACACAGAGAGAGAGAGAGAGGCAGAGACACAGGCAGAGGGAGAAGCAGGCTCCATGCACCGGGAGCCCGATGTGGGATTCGATCCCGGGTCTCCAGGATCTCGCCCTGGGCTAAAGGCAGGCGCCAAACCACTGCGCCACCCAGGGATCCC	1	SINEC2A1_CF	4.3	YES
SINE	G_WOLF	DNG	chr17	56200690	56200891	8386574	8386574	aaaaactaaataaaatga	aaaaactaaataaaatga	aaaaactaaataaaatga	revcom2	SINE/tRNA	Forward	SINEC_Cf	-	N/A	8386575	8386574	N/A	56200891	56200690	56200892	56200691	FALSE	tttttga	1000	8386557-8386574	56200691\56200708	FALSE	56200892\56200909	56200885\56200891	chr17:56200709-56200891	GGGGATCCCTGGGTGGCGCAGCAGTTTGGCGCCTGCCTTTGGCCCAGGGCGCGATCCTGGAGACCCGGGATCGAGTCCCACGTCGGGCTCCCGGTGCATGGAGCCTGCTTCTCCCTCTGCCTATGTCTCTGCCTCTCTCTCTCTCTCTCTGTGACTATCATAAATAAATAAAAATTAAAAAAA	1	SINEC_Cf	1.6	YES
SINE	G_WOLF	DNG	chr17	56303063	56303269	8284102	8284102	gaggaaggagatttt	gaggaaggagatttt	gaggaaggagatttt	revcom2	SINE/tRNA	Reverse	SINEC2A1_CF	-	N/A	8284103	8284102	N/A	56303269	56303063	56303270	56303064	FALSE	ATTTTGA	1000	8284088-8284102	56303064\56303078	FALSE	56303270\56303284	56303079\56303084	chr17:56303079-56303269	TTTTTTAATTTTTTTTAAGGTATTTATTTATTTATGATAGTCACAGAGAGAGAGAGAGAGGCAGAGACACAGGCAAAGGGAGAAGCAGGCTCCATGCACTGGGAGCCCGACGTGGGATTCGATCCCGGGTCTCCAGGATCGCGCCCTGGGCCAAAGGCAGGCGCCAAACCGCCGGGCCACCCAGGGATCCC	1	SINEC2A1_CF	4.2	YES
SINE	G_WOLF	DNG	chr17	56537603	56537828	8048959	8048959	ataaaactaaatttg	ataaaactaaatttg	ataaaactaaatttg	revcom2	SINE/tRNA	Reverse	SINEC_Cf	-	N/A	8048960	8048959	N/A	56537828	56537603	56537829	56537604	FALSE	ATTTGGA	1000	8048945-8048959	56537604\56537618	FALSE	56537829\56537843	56537619\56537649	chr17:56537619-56537828	TTTTTTTTTTTTTTTTTTTTTTTTTTTTTTTAATTTTTTTTATTTTATTTATGATAGTCGCACAGAGAGAGAGAGAGAAGCAGAGACATAGGCAGAGGGAGAAGCAGGCTCCATGCACCGGGAGCCTGACGTGGGATTCGATCCCGGGTCTCCAGGATCGCGCCCTGGGCCAAAGGCAGGCGCCAAACCGCTGCGCCACCCAGGGATCCC	1	SINEC_Cf	2.4	YES
SINE	G_WOLF	DNG	chr17	56546812	56547022	8040000	8040000	aaaacaaatcaaagaccc	aaaacaaatcaaagaccc	aaaacaaatcaaagaccc	revcom2	SINE/tRNA	Forward	SINEC2A1_CF	-	N/A	8040001	8040000	N/A	56547022	56546812	56547023	56546813	FALSE	GTTTTAA	1000	8039983-8040000	56546813\56546830	FALSE	56547023\56547040	56547007\56547022	chr17:56546831-56547022	GGGATCCCTGGGTGGCGCAGCGGTTTGGCGCCTGCCTTTGGCCCAGGGCGCGATCCTGGAGATCCGGGATCGAATCCCATGTCAGGCTCCCGGTGCATGGAGCCTGCTTCTCCCTCTGCCTGTGTCTCTGCCTCTCTCTCTCTCACTGTGTGCCTATCATGAATAAATAAAAATTTAAAAAAAAAAAAAAAA	1	SINEC2A1_CF	3.1	YES
SINE	G_WOLF	DNG	chr17	56559454	56559683	8027550	8027550	gagacatgttatattat	gagacatgttatattat	gagacatgttatattat	revcom2	SINE/tRNA	Reverse	SINEC2A1_CF	-	N/A	8027551	8027550	N/A	56559683	56559454	56559684	56559455	FALSE	ATTATGT	1000	8027534-8027550	56559455\56559471	FALSE	56559684\56559700	56559474\56559487	chr17:56559472-56559683	TATTTTTTTTTTTTTTAATTTTTTTTAATTTTTATTTTTATTTTATTTATTTATGATAGGCACACAGTGAGAGAGAGAGAGGCAGAGACACAGGCAGAGGGAGAAGCAGGCTCCATGCACCGGGAGCCCGACATGGGATTCGATCCTGGGTCTCCAGGATCGCGCCCTGGGCCAAAGGCAGGCGCTAAACCGCTGCGCCACCCAGGGATCCC	1	SINEC2A1_CF	3.2	YES
SINE	G_WOLF	DNG	chr17	56809790	56809993	7777241	7777241	ttaaagaacctcgtctt	ttaaagaacctcgtctt	ttaaagaacctcgtctt	revcom2	SINE/tRNA	Forward	SINEC2A1_CF	-	N/A	7777242	7777241	N/A	56809993	56809790	56809994	56809791	FALSE	tttaaaa	1000	7777225-7777241	56809791\56809807	FALSE	56809994\56810010	56809983\56809993	chr17:56809808-56809993	GGGATCCCTGGGTGGCGCAGCAGTTTGGCGCCTGCCTTTGGCCCAGGGCGCGATCCTGGAGACCCGGGATCGAATCCCACGTCGGGCTCCCGGTGCATGGAGCCTGCTTCTCCCTCTGCCTGTGTCTCTGCCTCTCTCTCTCTCTCTCTCTGTGTGTGACTATCATAAATAAATTAAAAAAAAAAA	1	SINEC2A1_CF	0.6	YES
SINE	G_WOLF	DNG	chr17	56986407	56986624	7600484	7600484	ataaattaataaagg	ataaattaataaagg	ataaattaataaagg	revcom2	SINE/tRNA	Forward	SINEC2A1_CF	-	N/A	7600485	7600484	N/A	56986624	56986407	56986625	56986408	FALSE	tttataa	1000	7600470-7600484	56986408\56986422	FALSE	56986625\56986639	56986601\56986624	chr17:56986423-56986624	GGGATCCCTGGGTGGCGCAGCGGTTTGGCGCCTGCCTTTGGCCCAGGGCGCGATCCTGGAGACCCGGGATCGAATCCCACATCAGGCTCCCGGTGCATGGAGCCTGCTTCTCCCTCTGCCTATGTCTCTGCCTCTCTCTCTTTCTCTCTCTGTGACTATCATAAATAAATAAAAATTTAAAAAAAAAAAAAAAAAAAAAAAA	1	SINEC2A1_CF	2.1	YES
SINE	G_WOLF	DNG	chr17	57159873	57160081	7427185	7427185	aaagcacaaatgttttt	aaagcacaaatgttttt	aaagcacaaatgttttt	revcom2	SINE/tRNA	Reverse	SINEC2A1_CF	-	N/A	7427186	7427185	N/A	57160081	57159873	57160082	57159874	FALSE	tttttaa	1000	7427169-7427185	57159874\57159890	FALSE	57160082\57160098	57159891\57159895	chr17:57159891-57160081	TTTTTATTTTTTTTTAAATTTTTATTTATTTATGATAGTCACAGAGAGAGAGAGAGAGAGGCAGAGACACAGGCAGAAGGAGAAGCAGGCTCCATGCACCGGGAGCCCGATGTGGGATTCGATCCCGGGTCTCCAGGATCGCGCCCTGGGCCAAAGGCAGGCGCCAAACCGCTGCGCCACCCAGGGATCCC	1	SINEC2A1_CF	1.6	YES
SINE	G_WOLF	DNG	chr17	57694767	57695009	6891450	6891450	aagtgtcacttttc	aagtgtcacttttc	aagtgtcacttttc	revcom2	SINE/tRNA	Reverse	SINEC2A1_CF	-	N/A	6891451	6891450	N/A	57695009	57694767	57695010	57694768	FALSE	TTTTCAT	1000	6891437-6891450	57694768\57694781	FALSE	57695010\57695023	57694782\57694802	chr17:57694782-57695009	TTTTTTTTTTTTTTTTTTTTTAAAACAATTCTTTTTTTTTTTTTTTTTTTTAATTTTTATTTATTTATGATAGTCACAGAGAGAGAGAGAGAGAGAGGCAGAGACACAGGCAGAGGGAGAAGCAGGCTCCATGCACCGGGAGCCCGATGTGGGATTCGATCCCGGGTCTCCAGGATCGTGCCCTGGGCCAAAGGCAGGCGCCAAACCACTGCGCCACCCAGGGATCCC	1	SINEC2A1_CF	2.1	YES
SINE	G_WOLF	DNG	chr17	57720780	57720999	6865676	6865676	a	a	a	revcom2	SINE/tRNA	Reverse	SINEC2A1_CF	-	N/A	6865677	6865676	N/A	57720999	57720780	57721000	57720781	FALSE	N/A	1000	6865676-6865676	57720781\57720781	FALSE	57721000\57721000	57720782\57720783	chr17:57720782-57720999	TTATTATTATTATTTTTTTTTAAATATATATTTTATTTATTTATGATAGTCACAGAGAGAGAGAGAGAGAGGCAGAGACACAGGCAGAGGGAGAAGCAGGCCCCATGCACCGGGAGCCCGACGTGGGATTCGATCCCGGGTCTCCAGGATCGCGCCCTGGGCCAAAGGCAGGCGCCAAACCGCTGCGCCACCCAGGGATCCCAATAAATAAATCTTTA	1	SINEC2A1_CF	0.5	YES
SINE	G_WOLF	DNG	chr17	58527105	58527320	6059673	6059673	aggacagta	aggacagta	aggacagta	revcom2	SINE/tRNA	Reverse	SINEC_Cf	-	N/A	6059674	6059673	N/A	58527320	58527105	58527321	58527106	FALSE	cagtagt	1000	6059665-6059673	58527106\58527114	FALSE	58527321\58527329	58527115\58527142	chr17:58527115-58527320	TTTTTTTTTTTTTTTTTTTTTTTTTTTTAATTTTTATTTATTTATGATAGTCACACAGAGAGAGAGAGAGAGAGGCAGAGACACAGGCAGAGGGAGAAGCAGGCTCCATGCACTGAGAGCCCGATGTGGGATTCGATCCCGGGTCTCCAGGATCGCGCCCTGGGCCAAAGGCAGGCGCCAAACCGCTGTGCCACCCAGGGATCCCC	1	SINEC_Cf	2.3	YES
SINE	G_WOLF	DNG	chr17	59388488	59388729	5195889	5195889	ctgctaagggatttg	ctgctaagggatttg	ctgctaagggatttg	revcom2	SINE/tRNA	Reverse	SINEC_Cf	-	N/A	5195890	5195889	N/A	59388729	59388488	59388730	59388489	FALSE	ATTTGTA	1000	5195875-5195889	59388489\59388503	FALSE	59388730\59388744	59388505\59388521	chr17:59388504-59388729	GTTTTTTTTTTTTTTTTTGTTTTGTTTTTTTTGTTTTTTTTTTTTTATTTTTAAGATTTTATTTATTCATGATAGTCACAGAGAGAGAGAGAGAGTCAGAGACACAGGCAGAGGGAGAAGCAGGCTCCATGCACCGGGAGCCCGATGTGGGATTCGATCCCGGGTCTCCAGGACCGCGCCCTGGGCCAAAGGCAGGCGCCAAACCGCTGCGCCACCCAGGGATCCC	1	SINEC_Cf	2.4	YES
SINE	G_WOLF	DNG	chr17	59425192	59425401	5159285	5159285	ttttttta	ttttttta	ttttttta	revcom2	SINE/tRNA	Reverse	SINEC2A1_CF	-	N/A	5159286	5159285	N/A	59425401	59425192	59425402	59425193	FALSE	ttttaaa	1000	5159278-5159285	59425193\59425200	FALSE	59425402\59425409	59425205\59425213	chr17:59425201-59425401	TTTATTTTTTTTTAATTTTTTTTTAAATTTTTATTTATTTATGATAGTCACACACAGAGAGAAGCAGAGACATAGGCAGAAGGAGAAGCAGGCTCCATGCACCGGGAACCCGATGTGGGATTCGATCCCGGGTCTCCAGGATCACGCCTTGGGCCAAAGGCAGGCGCTAAACCGCTGCGCCACCCAGGGATCCCAGAGTAT	1	SINEC2A1_CF	4.8	YES
SINE	G_WOLF	DNG	chr17	59448291	59448501	5136440	5136440	tgtcctctctttca	tgtcctctctttca	tgtcctctctttca	revcom2	SINE/tRNA	Reverse	SINEC2A1_CF	-	N/A	5136441	5136440	N/A	59448501	59448291	59448502	59448292	FALSE	TTTCAGA	1000	5136427-5136440	59448292\59448305	FALSE	59448502\59448515	59448310\59448310	chr17:59448306-59448501	AAAATATTTTTTTTTAAAATTTTTTATTTATTTATGATAGGCACACAGAGAGAGAGAGGAGAGAGGCAGAGACACAGGCAGAGGGAGAAGCAGGCTCCACGCACCGGGAGCCTGACGTGGGATTCGATCCCGGGTCTCCAGGATCGCGCCCTGGGCCAAAGGCAGGCGCCAAACCGCTGCGCCACCCAGGGATCCC	1	SINEC2A1_CF	1.6	YES
SINE	G_WOLF	DNG	chr17	59786507	59786732	4798517	4798517	ctacaccccaatttta	ctacaccccaatttta	ctacaccccaatttta	revcom2	SINE/tRNA	Reverse	SINEC2A1_CF	-	N/A	4798518	4798517	N/A	59786732	59786507	59786733	59786508	FALSE	ttttaaa	1000	4798502-4798517	59786508\59786523	FALSE	59786733\59786748	59786529\59786539	chr17:59786524-59786732	TTTTATTTTTTTTTTTATTTTTATTTTTTTATTCTTTTATTTATTATTTATGATAGTCACAGAGAGAAAGAGAGAGAGGCAGAGACACAGGCAGAGGGAGAAGCAGGCTCCAAGCACCGGGAGCCCGATGTGGGATTCGATCCCGGGTCTCCAGGATCGCGCCCTGGGCCAAAGGCAGGCGCCAAACCGCTGCGCCACCCAGGGATCCC	1	SINEC2A1_CF	3.1	YES
SINE	G_WOLF	DNG	chr17	59989608	59989834	4595631	4595631	ttt	ttt	ttt	revcom2	SINE/tRNA	Reverse	SINEC_Cf	-	4595618	4595619	4595605	4595606	59989852	59989621	59989853	59989622	FALSE	N/A	1000	4595619-4595621	59989619\59989621	FALSE	59989850\59989852	59989622\59989653	chr17:59989622-59989849	TTTTTTTTTTTTTTTTTTTTTTTTTTTTTTTTAAAGATTTTATTTATTTATTCATGATAGTCACAGAGAGAGAGAGAGGGGCAGAGACACAGGCAGAGAGAGAAGCAGGCTCCATGCACCGGGAGCCCGACGTGGGATTCGATCCCGGGTCTCCAGGATCGCACCCTGGGCCAAAGGCAGGCGCCAAACCGCTGCGCCACCCAGGGATCCCTGGGGTTTCTTTTTTAA	1	SINEC_Cf	2.3	YES
SINE	G_WOLF	DNG	chr17	60099266	60099453	4486450	4486450	taaatttatttttt	taaatttatttttt	taaatttatttttt	revcom2	SINE/tRNA	Reverse	SINEC2A1_CF	-	N/A	4486451	4486450	N/A	60099453	60099266	60099454	60099267	FALSE	tttttat	1000	4486437-4486450	60099267\60099280	FALSE	60099454\60099467	60099281\60099284	chr17:60099281-60099453	TTTTCAAAATTTATTTATGGTAGTCACAGAGAGAGAGAGAGAGGCAGAGACACAGGCAGAGGGAGAAGCAGGCTCCATGCACGGGAGCCCGACGTGGGATTCGATCCCGGGTCTCCAGGATCGCGCCCTGGGCCAAAGGCAGGCGCCAAACCGCTGCGCCACCCAGGGATCCC	1	SINEC2A1_CF	1.2	NO
SINE	G_WOLF	DNG	chr17	60339712	60339924	4239613	4239613	aagataaatgcttgttt	aagataaatgcttgttt	aagataaatgcttgttt	revcom2	SINE/tRNA	Forward	SINEC2A1_CF	-	N/A	4239614	4239613	N/A	60339924	60339712	60339925	60339713	FALSE	ATCTTAA	1000	4239597-4239613	60339713\60339729	FALSE	60339925\60339941	60339899\60339924	chr17:60339730-60339924	GGGATCCCTGGGTGGCGCAGCGGTTTGGCGCCTGCCTTTGGCCCGGGGCGTGATCCTGGAGACCCGGGATCGAGTCCCACGTCGGGCTCCCGGTGCATGGGGCCTGATTCTCCCTCTGTCTATGTCTCTGCTTCTCTCTCTCTCTCTCTCTATGTGACTATCATAAATTAAAAAAAAAAAAAAAAAAAAAAAAAA	1	SINEC2A1_CF	5.7	YES
SINE	G_WOLF	DNG	chr17	60554830	60555046	4023652	4023652	aagagttggatgct	aagagttggatgct	aagagttggatgct	revcom2	SINE/tRNA	Forward	SINEC_Cf	-	N/A	4023653	4023652	N/A	60555046	60554830	60555047	60554831	FALSE	ctcttaa	1000	4023639-4023652	60554831\60554844	FALSE	60555047\60555060	60555034\60555046	chr17:60554845-60555046	AGGGATCCCTGGGTGGCGCAGCGGTTTGGCGCCTGCCTTTGGCCCAGGGCACGATCCTGGAGACCCAGGATCGAATCCCACATCAGGCTCCCGGTGCATGGAGCCTGCTTCTCCCTCTGCCTGTGTCTCTGCCTCTCTCTCTCTCTCTCTGTGACTATCATAAATAAATAAAAATTAAAAAAAAAAATTAAAAAAAAAAAAA	1	SINEC_Cf	2.1	YES
SINE	G_WOLF	DNG	chr17	61140463	61140658	3435704	3435704	tgcagttctattttt	tgcagttctattttt	tgcagttctattttt	revcom2	SINE/tRNA	Reverse	SINEC_Cf	-	N/A	3435705	3435704	N/A	61140658	61140463	61140659	61140464	FALSE	tttttat	1000	3435690-3435704	61140464\61140478	FALSE	61140659\61140673	61140479\61140485	chr17:61140479-61140658	TTTTTTTAATTTTTATTTATTTATGATAGTCACAGAGAGAGAGAGAGGCGCAGAGACACAGGCAGAGGGAGAAGCAGGCTCCATGCACCGGGAGCCTGACGTGGGATTCGATCCCGGGTCTCCAGGATCGCGCCCTGGGCCAAAGGCAGGCGCCAAACCGCTGCGCCACCCAGGGATCCC	1	SINEC_Cf	1.7	YES
SINE	G_WOLF	DNG	chr17	61214353	61214565	3362019	3362019	taaatgttaattttatcg	taaatgttaattttatcg	taaatgttaattttatcg	revcom2	SINE/tRNA	Forward	SINEC2A1_CF	-	N/A	3362020	3362019	N/A	61214565	61214353	61214566	61214354	FALSE	atttaaa	1000	3362002-3362019	61214354\61214371	FALSE	61214566\61214583	61214546\61214565	chr17:61214372-61214565	GGATCCCTGGGTGGCGCAGCGGTTTGGCGCCTGCCTTTGGCCCAGGGCACGATCCCGGAGATCCGGGATCGAATCCCACGTCAGGCTCCCGGTGCATGGAGCCTGCTTCTCCCTCTGCCTGTGTCTCTGCCTCTCTCTCTCTCACTGTGTGCCTATCATGAATAAATAAAAATTAAAAAAAAAAAAAAAAAAAA	1	SINEC2A1_CF	4.2	YES
SINE	G_WOLF	DNG	chr17	61901901	61902096	2674434	2674434	aaaacatgtttta	aaaacatgtttta	aaaacatgtttta	revcom2	SINE/tRNA	Forward	SINEC_Cf	-	N/A	2674435	2674434	N/A	61902096	61901901	61902097	61901902	FALSE	gttttat	1000	2674422-2674434	61901902\61901914	FALSE	61902097\61902109	61902088\61902096	chr17:61901915-61902096	GGGATCCCTGGGTGGCGCAGTGGTTTGGCGCCTGCCTTTGGCCCAGGGCGCGATCCTGGAGACCCGGGATCGAATCCCACGTCAGGCTCCCGGTGCATGGAGCCTGCTTCTCCCTCTGCCTATGTCTCTGCCTCTCTCTCTCTCTCTGTGACTATCATAAATAAATAAAAATTAAAAAAAAA	1	SINEC_Cf	1.6	YES
SINE	G_WOLF	DNG	chr17	62397554	62397746	2184919	2184919	aaaatgtaagttc	aaaatgtaagttc	aaaatgtaagttc	revcom2	SINE/tRNA	Forward	SINEC_Cf	-	N/A	2184920	2184919	N/A	62397746	62397554	62397747	62397555	FALSE	ATTTTAG	1000	2184907-2184919	62397555\62397567	FALSE	62397747\62397759	62397742\62397746	chr17:62397568-62397746	GGGGATCCCTGGGTGGCGCAGCGGTTTAGCGCTTGCCTTTGGCCCAGGGCGCGATCCTGGAGACCCGGGATCGAATCCCACATCGGGCTCCCGGTGCATGGAGCCTGCTTCTCCCTCTGCCTATGTCTCTGCCTCTCTCTCTCTGTGTGTGACTATCATAAATAAATAAAAATTAAAAA	1	SINEC_Cf	2.8	YES
SINE	G_WOLF	DNG	chr17	62727524	62727735	1855689	1855689	acgtgctggactttt	acgtgctggactttt	acgtgctggactttt	revcom2	SINE/tRNA	Reverse	SINEC2A1_CF	-	N/A	1855690	1855689	N/A	62727735	62727524	62727736	62727525	FALSE	CTTTTAA	1000	1855675-1855689	62727525\62727539	FALSE	62727736\62727750	62727540\62727554	chr17:62727540-62727735	TTTTTTTTTTTTTTTATTCTTTATTTATTTATGATAGTCACACAGAGAGAGAGAGAGAGAGAGAAGCAGAGACATAGGCAGAGGGAGAAGCAGGCTCCATACACTGCGAGCCCGACGTGGGATTCGATCCCGGGTCTCCAGGATCGCGCCCTGGGCCAAAGGCAGGCACCAAACCGCTGCGCCACCCAGGGATCCC	1	SINEC2A1_CF	4.1	YES
SINE	G_WOLF	DNG	chr17	62741074	62741257	1842155	1842155	cggaggattgattcttt	cggaggattgattcttt	cggaggattgattcttt	revcom2	SINE/tRNA	Reverse	SINEC_Cf3	-	N/A	1842156	1842155	N/A	62741257	62741074	62741258	62741075	FALSE	TCTTTAA	1000	1842139-1842155	62741075\62741091	FALSE	62741258\62741274	62741092\62741103	chr17:62741092-62741257	TTTTTTTTTTTTAATTTTATTTATTTATTCATAGAGACACACAGAGAGAGGCAGAGGGAGAAGCAGGCTCCACGCAGGGAGCCCGATGTGGGACTCGATCCCAGGTCTCCAGGATCACGCCCTGGGCTGCAGGCGGCGCTAAACCGCTGCGCCACGGGGGCTGCCC	1	SINEC_Cf3	5.5	YES
SINE	G_WOLF	DNG	chr17	62908779	62908971	1673766	1673766	aaaaatgttttta	aaaaatgttttta	aaaaatgttttta	revcom2	SINE/tRNA	Forward	SINEC_Cf	-	N/A	1673767	1673766	N/A	62908971	62908779	62908972	62908780	FALSE	tttttat	1000	1673754-1673766	62908780\62908792	FALSE	62908972\62908984	62908964\62908967	chr17:62908793-62908971	GGGATCCCTGGGTGGCGCAGCGGTTTGGCGCCTGCCTTTGGCCCAGGGCGCGATCCTGGAGACCCAGGATCGAATCCCACATCAGGCTCCCGGTGCATGGAGCCTGCCTCTCCCTCTGCCTATGTCTCTGCCTCTCTCTCTCTCTCTCTCTATCATAAATAAATAAAAATTAAAATAAA	1	SINEC_Cf	3.4	YES
SINE	G_WOLF	DNG	chr17	63202882	63203104	1379948	1379948	aaaaatttacacaaaact	aaaaatttacacaaaact	aaaaatttacacaaaact	revcom2	SINE/tRNA	Forward	SINEC2A1_CF	-	N/A	1379949	1379948	N/A	63203104	63202882	63203105	63202883	FALSE	tttttaa	1000	1379931-1379948	63202883\63202900	FALSE	63203105\63203122	63203082\63203104	chr17:63202901-63203104	GGGATCCCTGGGTGGCGCAGCGGTTTGGCGCCTGCCTTTGGCCCAGGGCGCGATCCTGGAAACCCGGGATCGAATCCCACATCGGGCTCCCGGTGCATGGAGCCTGCTTCTCCCTCTGCCTGTGTCTCTGCCTCTCTCTCTCTCTGTGACTATCATGAATAAATAAATAAAAAAAATCTTTAAAAAAAAAAAAAAAAAAAAAAA	1	SINEC2A1_CF	1.1	YES
SINE	G_WOLF	DNG	chr17	64047543	64047770	535862	535862	caaagcctcgacatcc	caaagcctcgacatcc	caaagcctcgacatcc	revcom2	SINE/tRNA	Forward	SINEC2A1_CF	-	N/A	535863	535862	N/A	64047770	64047543	64047771	64047544	FALSE	CTTTGGA	1000	535847-535862	64047544\64047559	FALSE	64047771\64047786	64047761\64047770	chr17:64047560-64047770	AGGGATCCCTGGGTGGCGCAGCGGTTTGGCACCTGCCTTTGGCCCAGGGTGCGATCCTGGAGACCCGGGATCGAATCCCACGTCGGGCTCCCGGTGCATGGAGCCTGCTTCTCCCTCTGCCTGTGTCTCTGCCTCTCTCTCTCTCTGTGACTATCATGAATAAATAAATAAAATCTTTAAAAAAAAAAACAAAAAAAAAACAAAAAAAAAA	1	SINEC2A1_CF	2.7	YES
SINE	G_WOLF	DNG	chr17	64076830	64077035	507089	507089	aaaaatgcatgctttta	aaaaatgcatgctttta	aaaaatgcatgctttta	revcom2	SINE/tRNA	Reverse	SINEC2A1_CF	-	N/A	507090	507089	N/A	64077035	64076830	64077036	64076831	FALSE	ttttaaa	1000	507073-507089	64076831\64076847	FALSE	64077036\64077052	64076848\64076856	chr17:64076848-64077035	TTTTTTTTTATTTTATTTTTTATTTATTTATTTATGATAGTCACAGAGAGAGAGAGGCAGAGACACAGGCGGAGGAAGAAGCAGGCTCCATGCACCGGGAGCCCGATGTGGGATTCGATCCTGGGTCTCCAGGATCGCGCCCTGGGCCAAAGGCAGGCGCCAAACCGCTGCACCACCCAGGGATCCCC	1	SINEC2A1_CF	3.9	YES
SINE	G_WOLF	DNG	chr17	64139867	64140087	444287	444287	agatttaa	agatttaa	agatttaa	revcom2	SINE/tRNA	Reverse	SINEC_Cf	-	N/A	444288	444287	N/A	64140087	64139867	64140088	64139868	FALSE	tttaaCT	1000	444280-444287	64139868\64139875	FALSE	64140088\64140095	64139877\64139921	chr17:64139876-64140087	ATTTTTTTTTTTTTTTTTTTTTTTTTTTTTTTTTTTTTTTTTTTTTAATTTATGATAGGCACACAGTGAGAGAGAGAGAGGCAGAGACACAGGCAGAGGGAGAAGCAGGCTCCATGCACCGGGAGCCCGATGTGGGATTCGATCCCGGGTCTCCAGGATCGCGCCCTGGGCCAAAGGCAGGCGCCAAACCGCTGCGCCACCCAGGGATCCCC	1	SINEC_Cf	1.8	YES
SINE	G_WOLF	DNG	chr18	188802	189022	55611142	55611142	cctttgcccatttctt	cctttgcccatttctt	cctttgcccatttctt	revcom2	SINE/tRNA	Reverse	SINEC2A1_CF	-	N/A	55611143	55611142	N/A	189022	188802	189023	188803	FALSE	ttcttaa	1000	55611127-55611142	188803\188818	FALSE	189023\189038	188819\188841	chr18:188819-189022	TTTTTTTTTTTTTTTTTTTTTTTAAAGATTTTATTTATTTATTCATGATAGTCACACAGAGAGAGAGAGACAGAGAGGCAGAGACACAGGCAGAGGGAGAAGCAGGCTCCATGCAGGGAGCCCGACGTGGGATTCGATCCCGGGTCTCCAGGATCGTGCCCTGGGCCAAAGGCAGGCGCCAAACCGCTGCGCCACCCAGGGATC	1	SINEC2A1_CF	2.1	YES
SINE	G_WOLF	DNG	chr18	202571	202775	55597554	55597554	ataaattcattttc	ataaattcattttc	ataaattcattttc	revcom2	SINE/tRNA	Reverse	SINEC_Cf2	-	N/A	55597555	55597554	N/A	202775	202571	202776	202572	FALSE	ttttcat	1000	55597541-55597554	202572\202585	FALSE	202776\202789	202586\202603	chr18:202586-202775	TTTTTTTTTTTTTTTTTTAAAGATTTATTTTATTTATTCATTCAGAGAGACCAAAGAGAGAGGCAGAGACACAGGCAGAGGGAGAAGCAGGCTCCATGCAGGGAGCACGACGTGGGACTCGATCCTGGGTCTCCAGGACCACACCCCGGGGCCGCAGGAGGCGCTAAACCACTGCGCCACCGGGGCTGCC	1	SINEC_Cf2	8.0	YES
SINE	G_WOLF	DNG	chr18	422475	422691	55377630	55377630	aagaagcaacccgcag	aagaagcaacccgcag	aagaagcaacccgcag	revcom2	SINE/tRNA	Forward	SINEC2A1_CF	-	N/A	55377631	55377630	N/A	422691	422475	422692	422476	FALSE	TTCTTAG	1000	55377615-55377630	422476\422491	FALSE	422692\422707	422673\422691	chr18:422492-422691	GGGATCCCTGGGTGGCGCAGCGGTTTGGCGCCTGCCTTTGGCCCAGGGCGCGATCCTGGAGACCCGGGATCGAATCCCACGTCGGGCTCCCGGTGCATGGAGCCTGCTTCTCCCTCTGCCTGTGTCTCTGCCTCTCTCTCTCTCTCTGTGTGACTATCATGAATAAATAAATAAAATCTTTAAAAAAAAAAAAAAAAAAA	1	SINEC2A1_CF	1.1	YES
SINE	G_WOLF	DNG	chr18	532987	533198	55267855	55267855	caaaaatc	caaaaatc	caaaaatc	revcom2	SINE/tRNA	Reverse	SINEC2A1_CF	-	N/A	55267856	55267855	N/A	533198	532987	533199	532988	FALSE	aaatcat	1000	55267848-55267855	532988\532995	FALSE	533199\533206	532996\533010	chr18:532996-533198	TTTTTTTTTTTTTTTAATATTTTTTTTAAATTTTTATTTATTTATGATAGTCACACAGAGAGAGAGAGAGAGTCAGAGACACAGGCAGAGGGAGAAGCAAGCTCCATGCACCGGGAGCCCGACGTGGGATTCGATCCCGGGTCTCCAGGATCGCGCCCTGGGCCAAAGGCAGGCGCCAAACCGCTGCGCCACCCAGGGATCCC	1	SINEC2A1_CF	1.0	YES
SINE	G_WOLF	DNG	chr18	673935	674167	55126902	55126902	tatgcgtctgattctt	tatgcgtctgattctt	tatgcgtctgattctt	revcom2	SINE/tRNA	Reverse	SINEC_Cf	-	N/A	55126903	55126902	N/A	674167	673935	674168	673936	TRUE	ttcttga	1000	55126887-55126902	673936\673951	FALSE	674168\674183	673952\673964	chr18:673952-674167	TTTTTTTTTTTTTCGTTTTTTTTTTTTCGTTTTTTTTTTTTTAATTTTTATTTATTTATGATAGTCACAGAGAGAGAGAGAGAGAGGCAGAGACACAGGCAGAGGGAGAAGCAGGCTCCATGCAGGGAGCCCGACGTGGGATTCGATCCCGGGTCTCCAGGATCGCGCCCTGGGCCAAAGGCAGGCGCCAAACCGCTGCGCCACCCAGGGATCCCA	1	SINEC_Cf	0.0	YES
SINE	G_WOLF	DNG	chr18	756800	757005	55044071	55044071	aaagaatgtattta	aaagaatgtattta	aaagaatgtattta	revcom2	SINE/tRNA	Forward	SINEC2A1_CF	-	N/A	55044072	55044071	N/A	757005	756800	757006	756801	FALSE	TCTTTAG	1000	55044058-55044071	756801\756814	FALSE	757006\757019	756992\757005	chr18:756815-757005	GGGATCCCTGGGTGGCGCAGCGGTTTGGCGCCTGCCTTTGGCCCAGGGCGCGATCCTGGAGACCCGGGATCGAATCCCACATCGGGCTCCCGGTGCATGGAGCCTGCTTCTCCCTCTGCCTGTGTCTCTGCCTCTCTCTCTCTCTGTGACTATCATGAATAAATAAATAAAATCTTTAAAAAAAAAAAAAA	1	SINEC2A1_CF	1.6	YES
SINE	G_WOLF	DNG	chr18	820526	820749	54980972	54980972	ttttttttcctttta	ttttttttcctttta	ttttttttcctttta	revcom2	SINE/tRNA	Reverse	SINEC2A1_CF	-	N/A	54980973	54980972	N/A	820749	820526	820750	820527	FALSE	ttttaaa	1000	54980958-54980972	820527\820541	FALSE	820750\820764	820542\820554	chr18:820542-820749	TTTTTTTTTTTTTATTTTTTTTTTTTTTAAATTTTTATTTATTTATGATAGTCACACAGAGAGAGAGAGAGAGAGAGGCAGAGACACAGACAGAGGGAGAAGCAGGCTCCATGCACCGGGAGCCTGACGTGGGATTTGATCCTGGGTCTCCAGGATCGCGCCCTGGGCCAAAGGCAGGCGCCAAACCGCTGCGCCACCCAGGGATCCC	1	SINEC2A1_CF	2.1	YES
SINE	G_WOLF	DNG	chr18	957004	957197	54844977	54844977	aaaagatcccttcagg	aaaagatcccttcagg	aaaagatcccttcagg	revcom2	SINE/tRNA	Forward	SINEC_Cf	-	N/A	54844978	54844977	N/A	957197	957004	957198	957005	FALSE	CTTTTGT	1000	54844962-54844977	957005\957020	FALSE	957198\957213	957178\957197	chr18:957021-957197	GATCCCTGGGTGGCACAGCGGTTTGGCGCCTGCCTTTGGCCCAGGGCGCAATCCTGGAGACCCGGGATCGAATCCCACATCGGGCTCCCGGTGCATGGAGCCTGCTTCTCCCTCTGCCTATGTCTCTGCCTCTCTCTCTCTCTGTGTGACTATCATTAAAAAAAAAAAAAAAAAAAA	1	SINEC_Cf	2.8	YES
SINE	G_WOLF	DNG	chr18	1043052	1043248	54760265	54760265	N/A	N/A	N/A	revcom2	SINE/tRNA	Reverse	SINEC_Cf	-	54760249	54760250	54760248	54760249	1043265	1043068	1043266	1043069	FALSE	N/A	1000	N/A	N/A\N/A	FALSE	N/A\N/A	1043069\1043087	chr18:1043069-1043265	TTTTTTTTTTTTTTTTTTTATTTATGATAGTCACAGAGAGAGAGAGAGAGAGGCAGAGACACAGGCAGAGGGAGAAGCAGGCTCCATGCAGGGAGCCCGACGTGGGATTCGATCCTGGGTCTCCAGGATCGCACCCTGGGCCAAAGGCAGGCGCTAAACCGCTGAGGCACCCAGGGATCCCTCTTCCACAGCCTCCT	1	SINEC_Cf	3.3	YES
SINE	G_WOLF	DNG	chr18	1087492	1087698	54715611	54715611	aagagcacaagcgtgg	aagagcacaagcgtgg	aagagcacaagcgtgg	revcom2	SINE/tRNA	Forward	SINEC2A1_CF	-	N/A	54715612	54715611	N/A	1087698	1087492	1087699	1087493	FALSE	CTCTTGC	1000	54715596-54715611	1087493\1087508	FALSE	1087699\1087714	1087681\1087698	chr18:1087509-1087698	GGGATCCCTGGGTGGCGCAGTGGTTTAGCGCCTGCCTTTGGCCCAGGGCGCGATCCTGGAGACCCGGGATCGAATCCCACGTCGGGCTCCCGGTGCATGGAGCCTGCTTCTCCCTCTGCCTGTGTCTCTGCCTCTCTCTCTCTCAGTGTGACTATCATAAATTAAAAAATTTAAAAAAAAAAAAAAAAAA	1	SINEC2A1_CF	2.1	YES
SINE	G_WOLF	DNG	chr18	1106556	1106771	54696757	54696757	N/A	N/A	N/A	revcom2	SINE/tRNA	Forward	SINEC_Cf	-	54696734	54696735	54696733	54696734	1106790	1106577	1106791	1106578	FALSE	N/A	1000	N/A	N/A\N/A	FALSE	N/A\N/A	1106785\1106786	chr18:1106578-1106790	TCCCTGGGTGGCGCAGCGGTTTGGCGCCTGCCTTTGGCCCAGGGCGCGATCCTGGAGACCCGGGATCGAATCCCATGTCGGGTTCCCGGTGCATGGAGCCTGCTTCTCCCTCTGCCTGTGTCTCTGCCTCTCTCTCTCTCTCTCTGTGTGACTATCATAAATAAAAAAAAAAAAAAAAATTAAAAAAAAAAAAAAGAAATGCCCCAGAAGCAG	1	SINEC_Cf	1.6	YES
SINE	G_WOLF	DNG	chr18	1454066	1454258	54356255	54356255	tccctttcgctatttttt	tccctttcgctatttttt	tccctttcgctatttttt	revcom2	SINE/tRNA	Reverse	SINEC2A1_CF	-	N/A	54356256	54356255	N/A	1454258	1454066	1454259	1454067	FALSE	tttttat	1000	54356238-54356255	1454067\1454084	FALSE	1454259\1454276	1454085\1454096	chr18:1454085-1454258	TTTTTTTTTTTTATGATAGTCACAGAGAGAGAGAGAGAGGGAGAGAGGCAGAGAAACAGGCAGAGGGAGAAGCAGGCTCCATGCACCAGGAGCCCGATGTGGGATTCGATCCTGGGTCTCCAGGATCGCGCCCTGGGCCAAAGGCAGGCGCCAAACCGCTGCGCCACCCAGGGA	1	SINEC2A1_CF	4.1	YES
SINE	G_WOLF	DNG	chr18	1456040	1456253	54354318	54354318	a	a	a	revcom2	SINE/tRNA	Forward	SINEC2A1_CF	-	54354320	54354321	54354318	54354319	1456253	1456038	1456254	1456039	FALSE	N/A	500	54354321-54354321	1456038\1456038	FALSE	1456253\1456253	1456240\1456247	chr18:1456039-1456252	CTGAAAAAGAAAACCAGGGGATCCCTGGGTGGCGCAGCAGTTTAGCGCCTGCCTTTGGCCCAGGGCGCGATCCCGGAAACCCGGGATCGAGTCCCACGTCGGGCTCCTGGTGCATGGAGCCTGTGTCTCTGCCTCTCTCTCTCTCTCTCTCTCTCACTGTGTGCCTATCATGAATAAATAAAATAAAAAAAAATTAAAATTAAAAAAAAGAAAA	1	SINEC_Cf	7.4	YES
SINE	G_WOLF	DNG	chr18	1466524	1466589	54343817	54343817	gatcc	gatcc	gatcc	revcom2	SINE/tRNA	Reverse	SINEC2A1_CF	-	N/A	54343818	54343817	N/A	1466589	1466524	1466590	1466525	TRUE	gatccca	1000	54343813-54343817	1466525\1466529	FALSE	1466590\1466594	1466530\1466530	chr18:1466530-1466589	TAGGTCTCCAGGATCGCGACCCGGGCCAAAGGCAGGCGCCAAACCGCTGCGCCACCCAGG	1	SINEC2A2_CF	3.5	NO
SINE	G_WOLF	DNG	chr18	1663005	1663190	54179129	54179129	aagaaaagatgctg	aagaaaagatgctg	aagaaaagatgctg	revcom2	SINE/tRNA	Forward	SINEC_Cf	-	N/A	54179130	54179129	N/A	1663190	1663005	1663191	1663006	FALSE	ttcttaa	1000	54179116-54179129	1663006\1663019	FALSE	1663191\1663204	1663188\1663190	chr18:1663020-1663190	GGGATCCCTGGGTGGCACAGTGGTTTAGCGCCTGCCTTTGGCCCAGGGCGCGATCCTGGAGACCCGGGATCGAATCCCACGTTGGGCTCCCGGTGCATGGAGCCTGCTTCTCCCTCTGCCTGTGTCTCTGCCTCTCTCTCTCTCTGTGTGTGACTATCATAAATAAATAAA	1	SINEC_Cf	2.9	YES
SINE	G_WOLF	DNG	chr18	1847172	1847397	53993977	53993977	gggttccgtttc	gggttccgtttc	gggttccgtttc	revcom2	SINE/tRNA	Reverse	SINEC2A1_CF	-	N/A	53993978	53993977	N/A	1847397	1847172	1847398	1847173	FALSE	GTTTCCA	1000	53993966-53993977	1847173\1847184	FALSE	1847398\1847409	1847188\1847212	chr18:1847185-1847397	TTCTTTTTTTTTTTTTTTTTTTTTTTTTATAAATTTTTATTTATTTATGATAGTCACAGAGAGAGAGAGAGAGAGAGAGGCAGAGACACAGGCAGAGGGAGAAGCAGGCTCCATGCACCGGGAGCCCGACGTGGGATTCGATCCGGGGTCTCCAGGATCGCGCCCTGGGCCAAAGGCAGGCCCCAAACCGCTGTACCACCCAGGGATCCCAAG	1	SINEC2A1_CF	2.8	YES
SINE	G_WOLF	DNG	chr18	1938175	1938379	53902770	53902770	c	c	c	revcom2	SINE/tRNA	Forward	SINEC2A1_CF	-	53902764	53902765	53902763	53902764	1938386	1938181	1938387	1938182	FALSE	N/A	1000	53902763-53902763	1938182\1938182	FALSE	1938387\1938387	1938381\1938382	chr18:1938183-1938386	CTCATCCTGGGATCCCTGGGTGGCGCAGCGGTTTAGCGCCTGCCTTTGGCCTAGGGCGCGATCCTGGAGACCCGGGATCGAATCCCACATCGGGCTCCCGGTGCATGGAGCCTGCTTCTCCCTCTGCCTGTGTCTCTGCCTCTCTCTCTCTCTCTGTGACTATCATAAATAAATAAAAAAATTTAAAAAAAAAAAAATAATTAC	1	SINEC2A1_CF	1.6	YES
SINE	G_WOLF	DNG	chr18	2022095	2022310	53818536	53818536	ataaataaataagtctt	ataaataaataagtctt	ataaataaataagtctt	revcom2	SINE/tRNA	Forward	SINEC2A1_CF	-	N/A	53818537	53818536	N/A	2022310	2022095	2022311	2022096	FALSE	tttatga	1000	53818520-53818536	2022096\2022112	FALSE	2022311\2022327	2022305\2022307	chr18:2022113-2022310	GGGATCCCTGGGTGGCGCAGTGGTTTGGCGCCTGCCTTTGGCCCAGGGCGCGATCCTGGAGACCCGGGATCGAATCCCACGTCGGGCTCCCTGCATGGAGCCTGCTTCTCCCTCTGCCTGTGTCTCTGCCTCTCTCTCTCTCTCTCACTATCATAAATAAATAAAAAATTTAAAAAAAAAAAAAAAAAAAATAAATAA	1	SINEC2A1_CF	0.5	YES
SINE	G_WOLF	DNG	chr18	2034906	2035118	53805720	53805720	a	a	a	revcom2	SINE/tRNA	Forward	SINEC2A1_CF	-	53805899	53805900	53805720	53805721	2035118	2034917	2035119	2034918	TRUE	N/A	1000	53805720-53805720	2034918\2034918	FALSE	2035119\2035119	2035104\2035118	chr18:2034919-2035118	CGGGATCTCTGGGTGGCGCAGCGGTTTGGCGCCTGCCTTTGGCCCAGGGCGCGATCCTGGAGACCCGGGATCGAATCCCACGTCGGGCTCCCGGTGCATGGAGCCTGCTTCTCCCTCTGCCTGTGTCTCTGCCTCTCTGTCTCTCTCTGTGTGACTATCATGAATAAATAAATAAAAAAAATCTTAAAAAAAAAAAAAAA	1	SINEC2A1_CF	1.6	YES
SINE	G_WOLF	DNG	chr18	2036839	2037046	53803998	53803998	ataaaatcttaacaaca	ataaaatcttaacaaca	ataaaatcttaacaaca	revcom2	SINE/tRNA	Forward	SINEC_Cf	-	N/A	53803999	53803998	N/A	2037046	2036839	2037047	2036840	FALSE	tttatat	1000	53803982-53803998	2036840\2036856	FALSE	2037047\2037063	2037039\2037042	chr18:2036857-2037046	GGGATCCCTGGGTGGCGCAGCGGTTTGGCGCCTGCCTTTGGCCCAGGGCGCGATCCTGGAGACCCGGGATCGAATCCCACATCGGGCTCCCGGTGCATGGAGCCTGCTTCTCCCTCTGCCTGTCTCTCTTTCTCTCCCTCTCTCTGTGACTATCATAAATAAAAAAAAATAATAATAATAATAAAATAAA	1	SINEC2A1_CF	2.9	YES
SINE	G_WOLF	DNG	chr18	2064181	2064383	53776192	53776192	aagattttatctttta	aagattttatctttta	aagattttatctttta	revcom2	SINE/tRNA	Forward	SINEC2A1_CF	-	53776192	53776193	53776185	53776186	2064383	2064181	2064384	2064182	FALSE	atcttaa	1000	53776170-53776185	2064182\2064197	FALSE	2064384\2064399	2064370\2064383	chr18:2064198-2064383	GGGGATCCCTGGGTGGCGCAGCGGTTTGGTGCCTGCCTTTGGCCCAGGGCGCGATCCTGGAGACCCGGGATCGAATCCCACATCGGGCTCCCGGTGCATGGAGCCTGCTTCTCCCTCTGCCTGTGTCTCTGCCTTTCTCTCTCTCTGTGACTATCATAAATAAATAAAAATTAAAAAAAAAAAAAA	1	SINEC_Cf	1.6	YES
SINE	G_WOLF	DNG	chr18	2279117	2279329	53561347	53561347	aagagccatgggata	aagagccatgggata	aagagccatgggata	revcom2	SINE/tRNA	Forward	SINEC2A1_CF	-	N/A	53561348	53561347	N/A	2279329	2279117	2279330	2279118	FALSE	CTCTTCA	1000	53561333-53561347	2279118\2279132	FALSE	2279330\2279344	2279295\2279329	chr18:2279133-2279329	GGGATCCCTGGGTGGCGCAGCGGTTTGGCGCCTGCCTTTGGCCCAGGGCGCGATCCTGGAGACCCGGGATCGAATCCCACGTCGGGCTCCCGGTGCATGGAGCCTGCTTCTCCCTCTGCCTGTGTCTCTGCCTCTCTCTCTCTGTGACTATCATAAATAAATAAAAAAAAAAAAAAAAAAAAAAAAAAAAAAAAAAA	1	SINEC2A1_CF	0.0	YES
SINE	G_WOLF	DNG	chr18	2492221	2492456	53347951	53347951	taaaaagaaaagaca	taaaaagaaaagaca	taaaaagaaaagaca	revcom2	SINE/tRNA	Forward	SINEC2A1_CF	-	N/A	53347952	53347951	N/A	2492456	2492221	2492457	2492222	FALSE	ttttaaa	1000	53347937-53347951	2492222\2492236	FALSE	2492457\2492471	2492453\2492456	chr18:2492237-2492456	GGGATCCCTGGGTGGCGCAGCGGTTTGGCGCCTGCCTTTGGCTCAGGGCGTGATCCTGGAGACCCGGGATCGAATCCCACATCGGGCTCCTGGTGCATGGAGCCTGCTTCTCCCTCTGCCTGTGTCTCTGCCTCTCTCTCTCTCTCTGTGACTATCATAAGTAAATAAAAATTTAAAAAAAAAAAAAGGGTCATGTCCCCCCCAAAAAAATAAAATAAAA	1	SINEC2A1_CF	2.7	YES
SINE	G_WOLF	DNG	chr18	2544833	2545035	53295809	53295809	aaaaaaaaaaaaa	aaaaaaaaaaaaa	aaaaaaaaaaaaa	revcom2	SINE/tRNA	Forward	SINEC2A1_CF	-	N/A	53295810	53295809	N/A	2545035	2544833	2545036	2544834	FALSE	tttttga	1000	53295797-53295809	2544834\2544846	FALSE	2545036\2545048	2545031\2545035	chr18:2544847-2545035	GGGATCCCTGGGTGGCGCAGTGGTTTGGTGCCTGCCTTTGGCCCAGGGCGCGATCCTGGAGACCCGGGATCGAATCCCACATCAGGCTCCTGGTGCATGGAGCCTGCTTCTCCCTCTGCCTGTGTCTCTGCCTCTCTCTCTCTCTGTGACTATCATAAATAAATAAAAATTAAAAAAAAATTCTAAAAA	1	SINEC_Cf	2.8	YES
SINE	G_WOLF	DNG	chr18	2599768	2599982	53240378	53240378	aatattatctaaaaag	aatattatctaaaaag	aatattatctaaaaag	revcom2	SINE/tRNA	Forward	SINEC2A1_CF	-	N/A	53240379	53240378	N/A	2599982	2599768	2599983	2599769	FALSE	ATATTAA	1000	53240363-53240378	2599769\2599784	FALSE	2599983\2599998	2599975\2599982	chr18:2599785-2599982	GGGATCCCTGGGTGGCGCAGCGGTTTGGCGCCTGCCTTTGGCCCAGGGCGCGATCCTGGAGACCCGGGATCGAATCCCACATCAGGCTCCCGGTGCATGGAGCCTGCTTCTCCCTCTGCCTGTGTCTCTGCCTCTCTCTCTCTCTGTCTCTCTGTGACTATCATAAATAAATAAAAATTAAAAAAAAATTAAAAAAAA	1	SINEC2A1_CF	2.6	YES
SINE	G_WOLF	DNG	chr18	2605505	2605712	53234871	53234871	N/A	N/A	N/A	revcom2	SINE/tRNA	Forward	SINEC_Cf	-	N/A	53234872	53234871	N/A	2605712	2605505	2605713	2605506	FALSE	N/A	1000	N/A	N/A\N/A	FALSE	N/A\N/A	2605702\2605712	chr18:2605506-2605712	TTTTAAGATTTTATTTATTTAGGGATCCCTGGGTGGCGCAGCGGTTTGGCGCCTGCCTTTGGCCCAGGGCGCGATCCTGGAGACCCGGGATCGAATCCCACATCGGGCTTCCGGTGCATGGAGCCTGCTTCTCCCTCTGCCTATGTCTCTGCCTCTCTCTTTCTATCTCTGTGACTATCATAAATAAATAAAAATTAAAAAAAAAAA	1	SINEC_Cf	2.7	YES
SINE	G_WOLF	DNG	chr18	2809698	2809928	53029237	53029237	tctcccctgatttta	tctcccctgatttta	tctcccctgatttta	revcom2	SINE/tRNA	Reverse	SINEC2A1_CF	-	N/A	53029238	53029237	N/A	2809928	2809698	2809929	2809699	FALSE	TTTTAAC	1000	53029223-53029237	2809699\2809713	FALSE	2809929\2809943	2809718\2809725	chr18:2809714-2809928	TTTATTTTTTTTATTTTTATTTTTATTTTTTTTAATTTTTTTATTTTTATTTATGATAGTCACACCACAGAGAGAGAGAGAGAGGCAGAGACACAGGCAGAGGGAGAAGCAGGCTCCATGCACCGGGAGCCCGACGTGGGATTCAATCCCGGATCTCCAGGATCGCGCCCTGGGCCAAAGGCAGGCACCGAACCGCTGCGCCACCCAGGGATCCC	1	SINEC_Cf	3.7	YES
SINE	G_WOLF	DNG	chr18	2823083	2823169	53016025	53016025	atcccaggtctccaggatcacgccctgggc	atcccaggtctccaggatcacgccctgggc	atcccaggtctccaggatcacgccctgggc	revcom2	SINE/tRNA	Reverse	SINEC2A1_CF	-	N/A	53016026	53016025	N/A	2823169	2823083	2823170	2823084	TRUE	tgggctg	1000	53015996-53016025	2823084\2823113	FALSE	2823170\2823199	N/A	chr18:2823114-2823169	CAAAGGCAGGCGCCAAACCGCTGCGCCACCCAGGGATCCCCCCAACGTGGGACTCT	1	SINEC2A2_CF	0.0	NO
SINE	G_WOLF	DNG	chr18	2853044	2853245	52986110	52986110	tccctcaaccttttt	tccctcaaccttttt	tccctcaaccttttt	revcom2	SINE/tRNA	Reverse	SINEC2A1_CF	-	N/A	52986111	52986110	N/A	2853245	2853044	2853246	2853045	FALSE	TTTTTAC	1000	52986096-52986110	2853045\2853059	FALSE	2853246\2853260	2853060\2853065	chr18:2853060-2853245	TTTTTTAAAGATTTTATTTATTTATTCATGATAGTTACACAGAGAGAGACAGAGAGGCAGAGACACAGGCAGAGGGAGAAGCAGGCTCCATGCAGGGAGCCCGACGTGGGATTCGATCCCAGGCCTCCAGGATCGCGCCCCGGGCCAAAGGCAGGCGCCAAACCGCTGCGCCACCCAGGGATCCCA	1	SINEC2A1_CF	3.9	YES
SINE	G_WOLF	DNG	chr18	3054436	3054636	52785115	52785115	ctggagacttatcttt	ctggagacttatcttt	ctggagacttatcttt	revcom2	SINE/tRNA	Reverse	SINEC_Cf	-	N/A	52785116	52785115	N/A	3054636	3054436	3054637	3054437	FALSE	TCTTTCA	1000	52785100-52785115	3054437\3054452	FALSE	3054637\3054652	3054453\3054462	chr18:3054453-3054636	TTTTTTTTTTAATTTTTATTTATTTATGATAGTCACAGAGAGAGAGAGAGAGAGGCAGAGACACAGGCAGAGGGAGAAGCAGGCTCCATGCACCGGGAGCCTGACGTGGGATTCGATCCCGGGTCTCCAGGATCGCGCCCTGGGCCAAAGGCAGGCGCTAAACCACTGCGCCACCCAGGGATCC	1	SINEC_Cf	1.6	YES
SINE	G_WOLF	DNG	chr18	3110625	3110842	52729110	52729110	tgaatacaatcttta	tgaatacaatcttta	tgaatacaatcttta	revcom2	SINE/tRNA	Reverse	SINEC2A1_CF	-	N/A	52729111	52729110	N/A	3110842	3110625	3110843	3110626	FALSE	ctttaaa	1000	52729096-52729110	3110626\3110640	FALSE	3110843\3110857	3110641\3110656	chr18:3110641-3110842	TTTTTTTTTTTTTTTTAATATTTTTTTTTAATTATTTATTTATTTATGATAGTCACAGAGAGAGAGAGAGAGGCAGAGACACAGGCAGAGGGAGAAGCAGGCTCCATGCAGGGAGCCCGACGTGGGATTCGATCCCGGGTCTCCAGGATCGTGCCCTGGGCCAAAGGCAGGCGCCAAACCGCTGCGCCACCCAGGGATCCCC	1	SINEC2A1_CF	1.6	YES
SINE	G_WOLF	DNG	chr18	3229124	3229354	52610797	52610797	ctctttctggtttta	ctctttctggtttta	ctctttctggtttta	revcom2	SINE/tRNA	Reverse	SINEC2A1_CF	-	N/A	52610798	52610797	N/A	3229354	3229124	3229355	3229125	FALSE	ttttaaa	1000	52610783-52610797	3229125\3229139	FALSE	3229355\3229369	3229145\3229151	chr18:3229140-3229354	TTTTATTTTTTTATTTTTTTTTTTATTTTTATTTTTTTAAATTTTTTTATTTATTTATGATAGTCACAGAGAGAGAGAGAGAGGCAGAGACACAGGCAGAGGGAGAAGCAGGCTCCATGCACCAGGAGCCCGACGTGGGATTCGATCCCGGGTCTCCAGGATCGCGCCCTGGGCCAAAGGCAGGCGCCAAACCGCTGTGCCACCCAGGGATCCCC	1	SINEC2A1_CF	1.6	YES
SINE	G_WOLF	DNG	chr18	3275376	3275576	52564352	52564352	aaagagcctctggggg	aaagagcctctggggg	aaagagcctctggggg	revcom2	SINE/tRNA	Forward	SINEC2A1_CF	-	N/A	52564353	52564352	N/A	3275576	3275376	3275577	3275377	FALSE	TCTTTAA	1000	52564337-52564352	3275377\3275392	FALSE	3275577\3275592	3275562\3275576	chr18:3275393-3275576	GATCCCTGGGTGGCGCAGCGGTTTGGCGCCTGCCTTTGGCCCAGGGCGCGATCCTGGAGACCCGGGATCGAATCCCCACATCGGGCTCCCGGTGCATGGAGCCTGCTTCTCCCTCTGCCTGTGTCTCTGCCTCTCTCTCTCTCTCTGTGACTATCATAAAATAAAAATTAAAAAAAAAAAAAAA	1	SINEC_Cf	0.6	YES
SINE	G_WOLF	DNG	chr18	3524203	3524404	52312490	52312490	ggaactaattact	ggaactaattact	ggaactaattact	revcom2	SINE/tRNA	Reverse	SINEC2A1_CF	-	N/A	52312491	52312490	N/A	3524404	3524203	3524405	3524204	FALSE	TTACTGT	1000	52312478-52312490	3524204\3524216	FALSE	3524405\3524417	3524217\3524231	chr18:3524217-3524404	TTTTTTTTTTTTTTTAAAGATTTTATTTATTCATGATAGTCACACAGAGAGAGAGAGAGGCAGAGACATAGGCAGAGGGAGAAGCAGGCTCCATGCAGGGAGCCCGATGTGGGATTCGATCCCGGGTCTCCAGGATCGCGCCCTGGGCCAAAGGCAGGCGCCAAACCGCTGCGCCACCCAGGGATCCC	1	SINEC2A1_CF	2.1	YES
SINE	G_WOLF	DNG	chr18	3725498	3725700	52111145	52111145	atataaactgtc	atataaactgtc	atataaactgtc	revcom2	SINE/tRNA	Forward	SINEC_Cf	-	N/A	52111146	52111145	N/A	3725700	3725498	3725701	3725499	FALSE	tatattt	1000	52111134-52111145	3725499\3725510	FALSE	3725701\3725712	3725699\3725699	chr18:3725511-3725700	GGGATCCCTGGGTGGCGCAGCGGTTTGGCTCCTGCCTTTGGCCCAGGGCGCGATCCTGGAGACCCGGGATCGAATCCCACGTCGGGCTCCCGGTGCATGGAGCCTGCTTCTCCCTCTGTCTGTGTCTCTGCACCTCTCTCTCTCTCTCTGTGACTATCATAAATGAATAAAAATTAAAAAATATATATAT	1	SINEC_Cf	2.8	YES
SINE	G_WOLF	DNG	chr18	3740353	3740561	52096333	52096333	gctgagccattttcttt	gctgagccattttcttt	gctgagccattttcttt	revcom2	SINE/tRNA	Reverse	SINEC2A1_CF	-	N/A	52096334	52096333	N/A	3740561	3740353	3740562	3740354	FALSE	TCTTTCC	1000	52096317-52096333	3740354\3740370	FALSE	3740562\3740578	3740371\3740384	chr18:3740371-3740561	TTTTTTTTTTTTTTAATTTTTTATTTATTTACTTATGATAGTCACAGAGAGAGAGAGAGGCAGAGACACAGGCAGAGGGAGAAGCAGGCTCCATGCACCGGGAGCCTGATATGGGATTCGAACCCGGGTCTCCAGGATCGTGCCCTGGGCCAAAGGCAGGCGCCAAACCGCTGCGCCACCCAGGGATCCCT	1	SINEC2A1_CF	3.2	YES
SINE	G_WOLF	DNG	chr18	3755832	3756038	52081036	52081036	aaataaaatcttt	aaataaaatcttt	aaataaaatcttt	revcom2	SINE/tRNA	Reverse	SINEC2A1_CF	-	N/A	52081037	52081036	N/A	3756038	3755832	3756039	3755833	FALSE	tctttaa	1000	52081024-52081036	3755833\3755845	FALSE	3756039\3756051	3755846\3755860	chr18:3755846-3756038	TTTTTTTTTTTTTTTAAATTTTTATTTATTTATGATAGTCCCAGAGAGAGAGAGAGAGAGAGGCAGAGACATAGGCAGAGGGAGAAGCAGGCTCCATGCACCGGGAGCCTGATGTGGGATTCGATCCCGGGTCTCCAGGATCGCGCCCTGGGCCAAAGGCAGGCGCCAAACCGCTGCGCCACCCAGGGATCCC	1	SINEC2A1_CF	2.1	YES
SINE	G_WOLF	DNG	chr18	3769293	3769483	52067731	52067731	aat	aat	aat	revcom2	SINE/tRNA	Reverse	SINEC_Cf	-	52067717	52067718	52067716	52067717	3769498	3769307	3769499	3769308	FALSE	N/A	1000	52067714-52067716	3769308\3769310	FALSE	3769499\3769501	3769311\3769325	chr18:3769311-3769498	TTTTTTTTTTTTTTTATTTATGATAGTCACAGAGAGAGAGAGGCAGAGGCACAGGCAGAGGGAGAAGCAGGCTCCATGCACCGGGAGCCCGACGTGGGATTCGATCCTGGGTCTCCAGGATCGTGCCCTGGGCCAAAGGCAGGCGCCAAACCACTGCGCCACCCAGGGATCCCCCAAAGGGCATTCTA	1	SINEC_Cf	2.9	YES
SINE	G_WOLF	DNG	chr18	3861299	3861497	51974787	51974787	aataaatacatttta	aataaatacatttta	aataaatacatttta	revcom2	SINE/tRNA	Reverse	SINEC2A1_CF	-	N/A	51974788	51974787	N/A	3861497	3861299	3861498	3861300	FALSE	ttttaaa	1000	51974773-51974787	3861300\3861314	FALSE	3861498\3861512	3861315\3861321	chr18:3861315-3861497	TTTTTTTATTTTTTATTTTTTTTAAAGATTTTATTTATTTATTCATGATAGTCACACACAGAGAGAGACAGAGAGGCAGAGACACAGGCAGAGGGAGAAGCAGGCTCCATGCAGGGAGCCCGACGTGGGATGGCGCCCCGGGCCAAAGGCAAGCGCCAAACCGCTGCGCCACCCAGGGATCCC	1	SINEC2A1_CF	4.7	YES
SINE	G_WOLF	DNG	chr18	3927903	3928125	51908352	51908352	gtaagctgacatcctt	gtaagctgacatcctt	gtaagctgacatcctt	revcom2	SINE/tRNA	Reverse	SINEC2A1_CF	-	N/A	51908353	51908352	N/A	3928125	3927903	3928126	3927904	FALSE	TCCTTGA	1000	51908337-51908352	3927904\3927919	FALSE	3928126\3928141	3927920\3927937	chr18:3927920-3928125	TTTTTTTTTTTTTTTTTTAATTTTTTTTAAATATTTATTTATTTATGATAGTCACAGAGAGAGAAAGAGAGAGAGGCAGAGACACAGGCAGAGGGAGAAGCAGGCTCCATGCACTGGGAGCCCGACGTGGGACTCGATCCCGGGTCTCCAGGATCGCGCCCTGGGCCAAAGGCAGGCGCCAAACCCCTGCGCCACCCAGGGATCCC	1	SINEC2A1_CF	2.6	YES
SINE	G_WOLF	DNG	chr18	4102750	4102955	51733554	51733554	aagtccccaggag	aagtccccaggag	aagtccccaggag	revcom2	SINE/tRNA	Forward	SINEC_Cf	-	N/A	51733555	51733554	N/A	4102955	4102750	4102956	4102751	FALSE	GACTTAT	1000	51733542-51733554	4102751\4102763	FALSE	4102956\4102968	4102944\4102955	chr18:4102764-4102955	GGATCCCTGGGTGGCGCAGCGGTTTGGCGCCTGCCTTTGGCCCAGGGCGCGATCCTGGAGACCCGGGATCGAATCCCACATCGGGCTCTCGGTGCATGGAGCCTGCTTCTCCCTCTGCCTATGTCTCTGCCTCTCCCTCTTTCTCTCTCTGTGACTATCATAAATAAATTTAAAAAAATTAAAAAAAAAAAA	1	SINEC_Cf	3.2	YES
SINE	G_WOLF	DNG	chr18	4105307	4105522	51731198	51731198	ctattctctactctt	ctattctctactctt	ctattctctactctt	revcom2	SINE/tRNA	Reverse	SINEC_Cf	-	N/A	51731199	51731198	N/A	4105522	4105307	4105523	4105308	FALSE	CTCTTAA	1000	51731184-51731198	4105308\4105322	FALSE	4105523\4105537	4105323\4105328	chr18:4105323-4105522	TTTTTTGTTTTTTAATTTTTTTTTAACTTTTATTTATTTATGATAGGCACACAGTGAGAGAGAGAGAGGCAGAGACACAGGCAGAGGGAGAAGCAGGCTCCATGCACCAGGAGCCTGACATGGGATTCGATCCTGGATATCCAGGACCGCACCCTGGGCCAAAGGCAGGCGCCAAACCTCTGCGCCACCCAGGGATCCCT	1	SINEC_Cf	6.5	YES
SINE	G_WOLF	DNG	chr18	4109226	4109413	51727496	51727496	c	c	c	revcom2	SINE/tRNA	Reverse	SINEC_Cf3	-	51727489	51727490	51727488	51727489	4109421	4109233	4109422	4109234	FALSE	N/A	1000	51727488-51727488	4109234\4109234	FALSE	4109422\4109422	4109238\4109238	chr18:4109235-4109421	CACTCTATTTTTTTTTTTTTTTTTTTAAGATTTTATTTATTCATGAGAGAGAGAGAGACACAGGCAGAGGAAGAAGCAGACTCCATGCAGGGAGCCCGATGTGGGACTCGATCCCGGGTCTCCAGGATCATGCCCTGGGCTGGAGGCAGCACTAAACCACTGGGCCACCCAGGCTACCCCATCTAGC	1	SINEC_Cf3	7.4	YES
SINE	G_WOLF	DNG	chr18	4203122	4203320	51626989	51626989	tgaaagctctt	tgaaagctctt	tgaaagctctt	revcom2	SINE/tRNA	Reverse	SINEC_Cf	-	N/A	51626990	51626989	N/A	4203320	4203122	4203321	4203123	FALSE	ctcttat	1000	51626979-51626989	4203123\4203133	FALSE	4203321\4203331	4203134\4203145	chr18:4203134-4203320	TTTTTTTTTTTTAATTTTTATTTATTTATGATAGTCACAGAGAGAGAGAGAGAAAGGCAGAGACACAGGCAGAGGGAGAAGCAGGCTCCATGCACCGGGAGCCTGACGTGGGATTCGATCCCGGGTCTCCAGGATCGCGCCCTGGGCCAAAGGCAGGCGCTAAACCACTGCGCCACCCAGGGATCCC	1	SINEC_Cf	2.1	YES
SINE	G_WOLF	DNG	chr18	4217640	4217849	51612660	51612660	tcaggattatttttt	tcaggattatttttt	tcaggattatttttt	revcom2	SINE/tRNA	Reverse	SINEC2A1_CF	-	N/A	51612661	51612660	N/A	4217849	4217640	4217850	4217641	FALSE	tttttaa	1000	51612646-51612660	4217641\4217655	FALSE	4217850\4217864	4217656\4217670	chr18:4217656-4217849	TTTTTTTTTTTTTTTAAAGATTTTATTTATTTATTCATGATAGTCACACAGAGAGAGATTGAGAGGCAGAGACATAGGCAGAGGGAGAAGCAGGCTCCATGCAGGGAGCCCGATGTGGGATTCGATCCCGGGTCTCCAGGATCGCGCCCTGGGCCAAAGGCAGGCGCCAAACCGCTGCGCCACCCAGGGATCCC	1	SINEC2A1_CF	3.2	YES
SINE	G_WOLF	DNG	chr18	4411797	4412005	51416960	51416960	gggatcaagcttttct	gggatcaagcttttct	gggatcaagcttttct	revcom2	SINE/tRNA	Reverse	SINEC_Cf2	-	N/A	51416961	51416960	N/A	4412005	4411797	4412006	4411798	FALSE	TTTCTAA	1000	51416945-51416960	4411798\4411813	FALSE	4412006\4412021	4411814\4411839	chr18:4411814-4412005	TTTTTTTTTTTTTTTTTTTTTTTTTTAAGATTTTATTTATTTATTCATAGAGACAGAGAGAGAGGCAGAGACACAGGCAGAGGGAGAAGCAGGCATCATACAGAGAGCCTGACGTGGGACTCGATCCAGGGTCTCCAGGATCACGCCCCGGGCCGCAGGCGGCGCCAAACCGCTGCGCCACTGGGGCTACCC	1	SINEC_Cf2	7.8	YES
SINE	G_WOLF	DNG	chr18	4461807	4462019	51367209	51367209	ttg	ttg	ttg	revcom2	SINE/tRNA	Forward	SINEC2A1_CF	-	N/A	51367210	51367209	N/A	4462019	4461807	4462020	4461808	FALSE	N/A	1000	51367207-51367209	4461808\4461810	FALSE	4462020\4462022	4462016\4462018	chr18:4461811-4462019	GGGATCCCTGGGTGGTGCAGCGGTTTGGCGCCTGCCTTTGGCCCAGGGCGCGATCCTGGAGACCCGGGATCGAATCCCACATCGGGCTCCCGGTGCATGGAGCCTGCTTCTCCCTCTGCCTTTGTCTCTGGCGCTCTCTCTCTCTGTCTCTCAGTTTTTCATGAATAAATAAATAAATAAAATCTTAAAAAAAAAAAAAAAAGTCAAAC	1	SINEC2A1_CF	5.7	YES
SINE	G_WOLF	DNG	chr18	4926505	4926713	50902160	50902160	ttttttt	ttttttt	ttttttt	revcom2	SINE/tRNA	Reverse	SINEC2A1_CF	-	N/A	50902161	50902160	N/A	4926713	4926505	4926714	4926506	FALSE	ttttttc	1000	50902154-50902160	4926506\4926512	FALSE	4926714\4926720	4926514\4926530	chr18:4926513-4926713	CTTTTTTTTTTTTTTTTTAATTTTTATTTATTTATGATAGTCACAGAGAGAGAGAGAGAGAGAGAGAGGCAGAGACACAGGCAGAGGGAGAAGCAGGCCCCATGCACCGGGAGCCCGATGTGGGATTCGATCCCGGGTCTCCAGGATCGCGCCCTGGGCCAAAGGCAGGCGCCAAACCGCTGCGCCACCCAGGGATCCCAA	1	SINEC2A1_CF	2.0	YES
SINE	G_WOLF	DNG	chr18	4989660	4989878	50838208	50838208	agagattatttaaaaata	agagattatttaaaaata	agagattatttaaaaata	revcom2	SINE/tRNA	Forward	SINEC2A1_CF	-	N/A	50838209	50838208	N/A	4989878	4989660	4989879	4989661	FALSE	tctctac	1000	50838191-50838208	4989661\4989678	FALSE	4989879\4989896	4989869\4989878	chr18:4989679-4989878	GGGATCCCTGGGTGGCGCAGCGGTTTGGCGCCTGCCTTTGGCCCAGGGCGCGATCCTGGAGACCCGGGATCGAATCCCACGTCAGGCTCCTGGTGCATGGAGCCTGCTTCTCCCTCTGCCTGTGTCTCTGCCTCTCTCTCTCTCTCTCTATGTGACTATCATAAATAAATAAAAATTTAAAAAAAAAATTAAAAAAAAAA	1	SINEC2A1_CF	1.6	YES
SINE	G_WOLF	DNG	chr18	4992479	4992692	50835402	50835402	gtggcagacagatctt	gtggcagacagatctt	gtggcagacagatctt	revcom2	SINE/tRNA	Reverse	SINEC2A1_CF	-	N/A	50835403	50835402	N/A	4992692	4992479	4992693	4992480	FALSE	ATCTTAA	1000	50835387-50835402	4992480\4992495	FALSE	4992693\4992708	4992496\4992510	chr18:4992496-4992692	TTTTTTTTTTTTTTTAAAGATTTTTATTTATTTATTCATGATAGTTACACAGAGAGAGACAGAGAGGCAGAGACACAGGCAGAGGGAGAAGCAGGCTCCATGCACCGGGAGCCCGACGTGGGACTCGATCCCAGGCCTCCAGGATCGCGCCCCGGGCCAAAGGCAGGCGCCAAACCGCTGCGCCACCCAGGGATCCC	1	SINEC2A1_CF	3.1	YES
SINE	G_WOLF	DNG	chr18	5428450	5428688	50399104	50399104	aagaaacacttgaggg	aagaaacacttgaggg	aagaaacacttgaggg	revcom2	SINE/tRNA	Forward	SINEC2A1_CF	-	N/A	50399105	50399104	N/A	5428688	5428450	5428689	5428451	FALSE	TTCTTAT	1000	50399089-50399104	5428451\5428466	FALSE	5428689\5428704	5428658\5428688	chr18:5428467-5428688	GGGATCCCTGGGTGGCGCAGTGGTTTGGCGCCTGCCTTTGGCCCAGGGCGCGATCCTGGAGACCCGGGATCGAATCCCACGTCAGGCTCCCGGTGCATGGAGCCTGCTTCTCCCTCTGCCTATGTCTCTGCCTCTCTCTCTCTCTCTGTGACTATCATAAATAAAAATTAAAAAAAAAAAAAAAAAGAATTAAAAAAAAAAAAAAAAAAAAAAAAAAAAAAA	1	SINEC2A1_CF	2.1	YES
SINE	G_WOLF	DNG	chr18	5593315	5593552	50235030	50235030	N/A	N/A	N/A	revcom2	SINE/tRNA	Reverse	SINEC2A1_CF	-	N/A	50235031	50235030	N/A	5593552	5593315	5593553	5593316	FALSE	N/A	1000	N/A	N/A\N/A	FALSE	N/A\N/A	5593316\5593350	chr18:5593316-5593552	TTTTTTTTTTTTTTTTTTTTTTTTTTTTTTTTTTTAAATTTTTTTTTTAATTTTTTATTTATTTATGATAGTCACAGAGAGAGAGAGAGAGGCTCAGAGACACAGGCAGAGGGAGAAGCAGGCTCCATGCACCGGGAGCCCGACGTGGGATTCGATCCCGGGTCTCCAGGATCGCGCCCTGGGCCAAAGGCAGGCGCCAAACCGCTGCGCCACCCAGGGATCCCTGTAGTTCTGATA	1	SINEC2A1_CF	0.6	YES
SINE	G_WOLF	DNG	chr18	5613478	5613685	50215096	50215096	ccaaggagcttatttattt	ccaaggagcttatttattt	ccaaggagcttatttattt	revcom2	SINE/tRNA	Reverse	SINEC2A1_CF	-	N/A	50215097	50215096	N/A	5613685	5613478	5613686	5613479	FALSE	tatttat	1000	50215078-50215096	5613479\5613497	FALSE	5613686\5613704	5613498\5613508	chr18:5613498-5613685	TTTTTTTTTTTAAAGATTTTATTTATTTATTCATGATAGTCACACACAGAGAGAGAGAGGCAGAGACACAGGCAGAGGGAGAAGCAGGCTCCATGCAGGGAGCCCGACGTGGGATTCGATCCCGGGTCTCCAGGATCGCGCCCCGGGCCAAAGGCAGGCGCCAAACCGCTGCGCCACCCAGGGATCCC	1	SINEC2A1_CF	2.2	YES
SINE	G_WOLF	DNG	chr18	5617598	5617798	50211184	50211184	tgtttttgctttctt	tgtttttgctttctt	tgtttttgctttctt	revcom2	SINE/tRNA	Reverse	SINEC2A1_CF	-	N/A	50211185	50211184	N/A	5617798	5617598	5617799	5617599	FALSE	ttcttcc	1000	50211170-50211184	5617599\5617613	FALSE	5617799\5617813	5617614\5617624	chr18:5617614-5617798	TTTTTTTTTTTCTTTTATTTATTTACTTATGATAGTCACACAGAGAGAGAGAGGCAGAGACACAGGCAGAGGGAGAAGCAGGCTCCATGCACCGGGAGCCTGATATGGGATTCGATCCCGGGTCTCCAGGATCGCGCCCTGGGCCAAAGGCAGGCGCCAAACGGCTGCGCCACCCAGGGATCCCC	1	SINEC2A1_CF	3.3	YES
SINE	G_WOLF	DNG	chr18	5816314	5816531	50012250	50012250	gaaagactgttgcag	gaaagactgttgcag	gaaagactgttgcag	revcom2	SINE/tRNA	Forward	SINEC2A1_CF	-	N/A	50012251	50012250	N/A	5816531	5816314	5816532	5816315	FALSE	CTTTCAT	1000	50012236-50012250	5816315\5816329	FALSE	5816532\5816546	5816511\5816531	chr18:5816330-5816531	GGGATCCCTGGGTGGCGCAGCGGTTTGGCGCCTGCCTTTGGCCCGGGGCGTGATCCTGGAGACCCGGGATCGAATCCCACATCGGGCTCCCGGTGCATGGAGCCTGCTTCTCCCTCTGCCTGTGTCTCTGCCTCTCTGTCTCTCTCTGTGTGACTATCATGAATAAATAAATAAAATCTTTAAAAAAAAAAAAAAAAAAAAA	1	SINEC2A1_CF	3.1	YES
SINE	G_WOLF	DNG	chr18	5949593	5949792	49879223	49879223	gggatttgttttttt	gggatttgttttttt	gggatttgttttttt	revcom2	SINE/tRNA	Reverse	SINEC_Cf	-	N/A	49879224	49879223	N/A	5949792	5949593	5949793	5949594	FALSE	tttttaa	1000	49879209-49879223	5949594\5949608	FALSE	5949793\5949807	5949609\5949615	chr18:5949609-5949792	TTTTTTTAATTTTTATTTATTTATGATAGTCACACAAAGAGAGAGAGAGAGAGGCAGAGACACAGGCAGAGGGAGAAGCAGGCTCCATGCACCGGGAGCCCGACGTGGGACTCGATCCCGGGTCCCCAGGATCGCGCCCTGGGCCAAAGGCAGGCGCTAAACCACTGCGCCACCCAGGGATCCC	1	SINEC_Cf	2.7	YES
SINE	G_WOLF	DNG	chr18	6015640	6015856	49812874	49812874	tcggtgctggttta	tcggtgctggttta	tcggtgctggttta	revcom2	SINE/tRNA	Reverse	SINEC2A1_CF	-	N/A	49812875	49812874	N/A	6015856	6015640	6015857	6015641	FALSE	GTTTAAA	1000	49812861-49812874	6015641\6015654	FALSE	6015857\6015870	6015655\6015659	chr18:6015655-6015856	TTTTTATTTATTTTTTTTTTAATTTTATTTATTTATTTATTTATGATAGTCACACACAGAGAGAGAGAGAGGCAGAGACACAGGCAGAGGGAGAAGCAGGCTCCAGGCACCGGGAGCCCGACGTGGGATTCGATCCCGGGTCTCCAGGATCACGCCCTGGGCCAAAGGCAGGCGCTAAACCGCTGCGCCACCCAGGGATCCC	1	SINEC_Cf	2.5	YES
SINE	G_WOLF	DNG	chr18	6266164	6266362	49561322	49561322	aaaaatacataatgac	aaaaatacataatgac	aaaaatacataatgac	revcom2	SINE/tRNA	Forward	SINEC_Cf	-	N/A	49561323	49561322	N/A	6266362	6266164	6266363	6266165	FALSE	tttttat	1000	49561307-49561322	6266165\6266180	FALSE	6266363\6266378	6266358\6266362	chr18:6266181-6266362	TGGGATCCCTGGGTGGCGCAGCGGTTTGGCGCCTGCCTTTGGCTCAGGGCGCGATCCTGGAGACCCGGGATCGAATCCCACGTCGGGTTCCCGGTGCATGGAGCCTGCTTCTCTCTCTGCCTGTGTCTCTGCCTCTCTCTCTCTCTCTGTGACTATCGTAAATAAATAAATAAAATTAAAAA	1	SINEC_Cf	2.2	YES
SINE	G_WOLF	DNG	chr18	6346178	6346366	49481064	49481064	tccttttc	tccttttc	tccttttc	revcom2	SINE/tRNA	Reverse	SINEC_Cf	-	N/A	49481065	49481064	N/A	6346366	6346178	6346367	6346179	FALSE	ttttcaA	1000	49481057-49481064	6346179\6346186	FALSE	6346367\6346374	6346187\6346200	chr18:6346187-6346366	TTTTTTTTTTTTTTATTTATGATAGTCACAGAGAGAGAGAGAGAGAGAGGCAGAGACACAGGCTGAGGGAGAAGCAGGCTCCATGCACCGGGAGCCCGATGTGGGATTCGATCCCGGGTCTCCAGGATCGCGCCCTGGGCCAAAGGCAGGCGCCAAACCGCTGCGCCACCCAGGGATCCC	1	SINEC_Cf	2.2	YES
SINE	G_WOLF	DNG	chr18	6653488	6653693	49172894	49172894	aacacagaagatctag	aacacagaagatctag	aacacagaagatctag	revcom2	SINE/tRNA	Forward	SINEC2A1_CF	-	N/A	49172895	49172894	N/A	6653693	6653488	6653694	6653489	FALSE	GTGTTAT	1000	49172879-49172894	6653489\6653504	FALSE	6653694\6653709	6653685\6653693	chr18:6653505-6653693	GGAACCCTGGGTGGCGCAGCGGTTTAGTGCCTGCCTTTGGCCCAGGGCGCGATCCTGGAGACCCGGGATCGAATCCCATGTCGGGCTCCCGGTGCATGGAGCCTGCTTCTCCCTCTGCCTGTGTCTCTGCCTCTCTCTCTCTCTCTCTGTGACTATCATAAATTAAAAAAAAAAAAAAAGAAAAAAAAA	1	SINEC2A1_CF	3.7	YES
SINE	G_WOLF	DNG	chr18	6668027	6668218	49158562	49158562	aaaatcgaactga	aaaatcgaactga	aaaatcgaactga	revcom2	SINE/tRNA	Forward	SINEC2A1_CF	-	N/A	49158563	49158562	N/A	6668218	6668027	6668219	6668028	FALSE	attttaa	1000	49158550-49158562	6668028\6668040	FALSE	6668219\6668231	6668214\6668218	chr18:6668041-6668218	GGGATCCCTGGGTGGCGCAGCGGTTTGGCGCCTGCCTTTAGCCCAGGGCGCGATCCTGGAGACCCGGGATCGAATCCCACGTCGGGCTCCCGGTGCATGGAGCCTGCTTCTCCCTCTGCCTGTGTCTCTGCCTCTCTCTTTCTGTGTGACTATCATAAATAAATAAAAGTTTTAAAAA	1	SINEC2A1_CF	2.2	YES
SINE	G_WOLF	DNG	chr18	6963134	6963362	48946643	48946643	ggaagtgaggactcctt	ggaagtgaggactcctt	ggaagtgaggactcctt	revcom2	SINE/tRNA	Reverse	SINEC2A1_CF	-	N/A	48946644	48946643	N/A	6963362	6963134	6963363	6963135	FALSE	TCCTTGA	1000	48946627-48946643	6963135\6963151	FALSE	6963363\6963379	6963152\6963166	chr18:6963152-6963362	TTTTTTTTTTTTTTTAAATTTTTTTTTTTTTTTTTTTTTTTTAATTTATGATAGTCACAGAGAGAGAGAGAGAGAGAGAGGCAGAGACACAGGCAGAGGGAGAAGCAGGCTCCATGCACCGGGAGCCCGACGTGGGATTCGATCCCGGGTCTCCAGGATCACGCCCTGGGCCAAAGGCAGGCGCCAAACCGCTGCGCCACCCAGGGATCCC	1	SINEC2A1_CF	1.2	YES
SINE	G_WOLF	DNG	chr18	7506170	7506378	48402349	48402349	agaacagggcaggga	agaacagggcaggga	agaacagggcaggga	revcom2	SINE/tRNA	Forward	SINEC2A1_CF	-	N/A	48402350	48402349	N/A	7506378	7506170	7506379	7506171	FALSE	GTTCTAG	1000	48402335-48402349	7506171\7506185	FALSE	7506379\7506393	7506361\7506378	chr18:7506186-7506378	GGGATCCCTGGGTGGCGCAGCGGTCTGGCGCCTGCCTTTGGCCCAGGGCGCGATCCTGGAGACCCGGGATCGAATCCCACATCGGACTCCCTGCATGGAGCCTGCTTCTCCCTCTGCCTGTGTCTCTGCCTCTCTCTCTCTCTGTGACTATCATGAATAAATAAATAAAATCTTTAAAAAAAAAAAAAAAAAA	1	SINEC2A1_CF	2.7	YES
SINE	G_WOLF	DNG	chr18	7557923	7558123	48350874	48350874	aactgtcccctccag	aactgtcccctccag	aactgtcccctccag	revcom2	SINE/tRNA	Forward	SINEC2A1_CF	-	N/A	48350875	48350874	N/A	7558123	7557923	7558124	7557924	FALSE	CAGTTAA	1000	48350860-48350874	7557924\7557938	FALSE	7558124\7558138	7558101\7558123	chr18:7557939-7558123	GGATCCCTGGGTGGCGCAGCGGTTTGGCGCCTGCCTTTGGCCTAGGGCGCGATCCTGGAGACCCAGGATCGAATCCCACGTCGGGCTCCCGGTGCACGGAGCCTGCTTCTCCCTCTGCCTGTGTCTCTGCCTCTCTCTCTCTCTCTGTGACTATCATAAATTAAAAAAAAAAAAAAAAAAAAAAA	1	SINEC2A1_CF	2.7	YES
SINE	G_WOLF	DNG	chr18	7867205	7867415	48041700	48041700	agaaacaccagtttgg	agaaacaccagtttgg	agaaacaccagtttgg	revcom2	SINE/tRNA	Forward	SINEC2A1_CF	-	N/A	48041701	48041700	N/A	7867415	7867205	7867416	7867206	FALSE	TTTCTAA	1000	48041685-48041700	7867206\7867221	FALSE	7867416\7867431	7867395\7867415	chr18:7867222-7867415	GGATCCCTGGGTGGCGCAGCGGTTTGGCGCCTGCCTTTGGCCCAGGGCGCGATCCTGGAGACCCGGGATCGAATCCCACGTCGGGCTCCCGGTGCTTGGAGCCTGCTTCTCCCTCTGCCTGTGTCTCTGCCTCTCTCTCTCTCTCCGTGTGACTATCATGAATAAATAAATTTAAAAAAAAAAAAAAAAAAAAA	1	SINEC2A1_CF	1.6	YES
SINE	G_WOLF	DNG	chr18	8140832	8141040	47768611	47768611	aaggcatcgacaca	aaggcatcgacaca	aaggcatcgacaca	revcom2	SINE/tRNA	Forward	SINEC2A1_CF	-	N/A	47768612	47768611	N/A	8141040	8140832	8141041	8140833	FALSE	GCCTTAA	1000	47768598-47768611	8140833\8140846	FALSE	8141041\8141054	8141027\8141040	chr18:8140847-8141040	GGGATCCCTGAGTGGCGCAGCGGTTTGGCGCCTGCCTTTGGCCCAGGGCGCGATCCTGGAGACCCGGGATCGAGTCCCACGTCGGGCTCCCGGTGCATGGAGCCTGCTTCTCCCTCCTCCTGTGTCTCTGCCTCTCTCTCTCTCTCACTCTCTGTGTGACTATCATAAATAAATAAAATTAAAAAAAAAAAAAA	1	SINEC2A1_CF	2.1	YES
SINE	G_WOLF	DNG	chr18	8148354	8148562	47761301	47761301	cacctcttttttctt	cacctcttttttctt	cacctcttttttctt	revcom2	SINE/tRNA	Reverse	SINEC2A1_CF	-	N/A	47761302	47761301	N/A	8148562	8148354	8148563	8148355	FALSE	TTCTTAT	1000	47761287-47761301	8148355\8148369	FALSE	8148563\8148577	8148370\8148385	chr18:8148370-8148562	TTTTTTTTTTTTTTTTAAATTTTTTATTTATTCATGATAATCACAGAGAGAGAGACAGAGGCAGAGACACAGGCAGAGGGAGAAGCAGGCTCCATGCACCAGGAGCCCAATGTGGGATTCGATCCTGGGTCTCCAGGATCGCGCCCTGGGCCAAAGACAGGCGCCAAACCGCTGCGCCACCCAGGGATCCCAT	1	SINEC2A1_CF	4.2	YES
SINE	G_WOLF	DNG	chr18	8212297	8212508	47697542	47697542	ggggtgttttta	ggggtgttttta	ggggtgttttta	revcom2	SINE/tRNA	Reverse	SINEC_Cf	-	N/A	47697543	47697542	N/A	8212508	8212297	8212509	8212298	FALSE	TTTTAGA	1000	47697531-47697542	8212298\8212309	FALSE	8212509\8212520	8212312\8212341	chr18:8212310-8212508	ACTTTTTTTTTTTTTTTTTTTTTTTTTTTTTTAATTTTTATTCATTTATGATAGTCACAGAGAGAGAGAGAGAGGTGCAGAGACACAGACAGAGGGAGAAGCAGGCTCCATGCACCGGGAGCCCGACGTGGGATTCGATCCCGGGTCTCCAGGATCGCGCCCTGGGCCAAAGGCAGGCGCCAAACCGCTGCGCCACCCA	1	SINEC_Cf	2.4	YES
SINE	G_WOLF	DNG	chr18	8373529	8373735	47536438	47536438	cctgggataagattct	cctgggataagattct	cctgggataagattct	revcom2	SINE/tRNA	Reverse	SINEC2A1_CF	-	N/A	47536439	47536438	N/A	8373735	8373529	8373736	8373530	FALSE	ATTCTGA	1000	47536423-47536438	8373530\8373545	FALSE	8373736\8373751	8373546\8373558	chr18:8373546-8373735	TTTTTTTTTTTTTAATTTTTATTTATTTGTGATAGTCACAGAGAGAGAGAGAGAGAATGAGGCAGAGACACAGGCAGAGGGAGAAGCAGGCTCCATGCGCCGGGAGCCTGACGTGGGATTCGATCCCGGGTCTCCAGGATCACGCCCTGGGCCAAAGGCAGGGGCCAAACCGCTGCGCCACCCAGGGATC	1	SINEC2A1_CF	4.7	YES
SINE	G_WOLF	DNG	chr18	8630852	8631033	47278876	47278876	N/A	N/A	N/A	revcom2	SINE/tRNA	Forward	SINEC_Cf3	-	N/A	47278877	47278876	N/A	8631033	8630852	8631034	8630853	FALSE	N/A	1000	N/A	N/A\N/A	FALSE	N/A\N/A	8631022\8631030	chr18:8630853-8631033	GGGCAGCCCCGGTGGCGCAGTGGTTTGGCACCACCTGCAGCCCAGGGTGTGATCCTGGAGACCCGGGATCGAGTCCCATGTCGGGCTCCCTGCATGGAGCCTGCTTCTCCCTCTGCCTGTGTCTCTGCCTCTCTCTCTCTCTGTGTCTCTCATAAATAAATAAAATCTTAAAAAAAAAGAT	1	SINEC_Cf3	5.7	YES
SINE	G_WOLF	DNG	chr18	9633517	9633720	46295160	46295160	agaaggatgagctcta	agaaggatgagctcta	agaaggatgagctcta	revcom2	SINE/tRNA	Forward	SINEC2A1_CF	-	N/A	46295161	46295160	N/A	9633720	9633517	9633721	9633518	FALSE	CTTCTAA	1000	46295145-46295160	9633518\9633533	FALSE	9633721\9633736	9633710\9633720	chr18:9633534-9633720	GGGATCCCTGGGTGGCGCAGCGGTTTAGCGCCTGCCTTTGGCCCAGGGCGTGATCCTGGAGACCCGGGATCGAATCCCACGTCGGGCTCCCGGTGCATGGAGCCTGCTTCTCCCTCTGCCTGTGTCTCTGCCTCTCTCTCTCTCTCTCACTGTGTGCCTATCATAAATAAAAAAATAAAAAAAAAAA	1	SINEC2A1_CF	2.7	YES
SINE	G_WOLF	DNG	chr18	10738450	10738687	45195535	45195535	agaacttattcctatggg	agaacttattcctatggg	agaacttattcctatggg	revcom2	SINE/tRNA	Forward	SINEC2A1_CF	-	45195534	45195535	45195532	45195533	10738690	10738451	10738691	10738452	FALSE	GTTCTAA	1000	45195535-45195552	10738434\10738451	FALSE	10738673\10738690	10738638\10738672	chr18:10738452-10738672	GGGATCCCTGGGTGGCGCAGCGGTTTGGCGCCCGCCTTTGGCCCAGGGCGCGATCCTGGAGACCCGGGATCGAATCCCACATCAGGCTCCCGGTGCATGGAGCCTGCTTCTCCCTCTGCCTATGTCTCTGCCTCTCTCTCTCTCTCTTTCACTGTGTGCCTATCATAAATAAATAAAATTAAATTTAAAAAAAAAAAAAAAAAAAAAAAAAAAAAAAAAAA	1	SINEC2A1_CF	3.1	YES
SINE	G_WOLF	DNG	chr18	10867341	10867533	45067620	45067620	t	t	t	revcom2	SINE/tRNA	Forward	SINEC2A1_CF	-	45067612	45067613	45067611	45067612	10867542	10867349	10867543	10867350	FALSE	N/A	1000	45067613-45067613	10867349\10867349	FALSE	10867542\10867542	10867538\10867538	chr18:10867350-10867541	TGAGGGATCCCTGGGTGGCGCAGCGGTTTGGCGCCTGCCTTTGGCCCAGGGCGCGATCCTGGAGACCCGGGATCGAATCCCACATCGGGCTCCCTGCATGGAGCCTGCTTCTCCCTCTGCCTGTGTCTCTGCCTCTCTCTCTCTCTGTGTGACTATCATAAATAAATAAAATCTTTAAAAAAAAAATCATGT	1	SINEC2A1_CF	1.1	YES
SINE	G_WOLF	DNG	chr18	10984322	10984528	44948327	44948327	aaataaagtgtcta	aaataaagtgtcta	aaataaagtgtcta	revcom2	SINE/tRNA	Forward	SINEC2A1_CF	-	N/A	44948328	44948327	N/A	10984528	10984322	10984529	10984323	FALSE	TATTTGT	1000	44948314-44948327	10984323\10984336	FALSE	10984529\10984542	10984523\10984528	chr18:10984337-10984528	GGGATCCCTGGGTGGCGCAGTGGTTTAGCGCCTGCCTTTGGCCCAGGGCGCGATCCTGGAGACCCGGGATCGAATCCCACGTCAGGCTCCCGGTGCATGGAGCCTGCTTCTCCCTCTGCCTGTGTCTCTGCCTCTCTCTCTCTCTCTCTGTGACTATCATAAATAAATAAAAATTTAAAAAAAATTAAAAAA	1	SINEC2A1_CF	2.6	YES
SINE	G_WOLF	DNG	chr18	11180408	11180615	44752319	44752319	agaaaaacagacagg	agaaaaacagacagg	agaaaaacagacagg	revcom2	SINE/tRNA	Forward	SINEC2A1_CF	-	N/A	44752320	44752319	N/A	11180615	11180408	11180616	11180409	FALSE	tttctct	1000	44752305-44752319	11180409\11180423	FALSE	11180616\11180630	11180596\11180615	chr18:11180424-11180615	GATCCCTGGGTAGCGCAGCGGTTTGGCGCCTGCCTTTGGCCCAGGGCGCGATCCTGGAGACCCGGGATCGAATCCCACGTCGGGCTCCCGGTGCATGGAGCCTGCTTCTCCCTCTGCCTGTGTCTCTAACTCTCTCTCTCTCTCTCTCTGTGTGACTATCATAAATAAATTTAAAAAAAAAAAAAAAAAAAA	1	SINEC2A1_CF	1.6	YES
SINE	G_WOLF	DNG	chr18	11770251	11770469	44162213	44162213	ggcaattatatttta	ggcaattatatttta	ggcaattatatttta	revcom2	SINE/tRNA	Reverse	SINEC2A1_CF	-	N/A	44162214	44162213	N/A	11770469	11770251	11770470	11770252	FALSE	ttttaaa	1000	44162199-44162213	11770252\11770266	FALSE	11770470\11770484	11770272\11770286	chr18:11770267-11770469	TTTTATTTTTTTTTTTTTTTAATTTTTATTTATTTATGATAGTCACACAGAGAGAGAGAGAGAGAGAGGGAGGCAGAGACATAGGCAGAAGGAGAAGCAGGCTCCATGCACCGGGAGCCCGACGTGGGATTCGATCCCGGGTCTCCAGGATCGGGCCCTGGGCCAAAGGCAGGCGCCAAACCGCTGCGCCACCCAGGGATCCC	1	SINEC2A1_CF	2.1	YES
SINE	G_WOLF	DNG	chr18	12475743	12475946	43456356	43456356	aaaaaatctttaaaaa	aaaaaatctttaaaaa	aaaaaatctttaaaaa	revcom2	SINE/tRNA	Forward	SINEC2A1_CF	-	N/A	43456357	43456356	N/A	12475946	12475743	12475947	12475744	FALSE	tttttat	1000	43456341-43456356	12475744\12475759	FALSE	12475947\12475962	12475939\12475946	chr18:12475760-12475946	GGGATCCCTGGATGGCGCAGCGGTTTGGCGCCTGCCTTTGGCCCAGGGCGCGATCCTGGAGACCCGGGATCGAATCCCACGTCGGGCTCCCAGTGCATGGAGCCTGCTTCTCCCTCTGCCTGTGTCTCTGCCTCTCTCTCTCTCTCTGTGACTATCACAAATAAATAAAAAAAAAATGTAAAAAAAA	1	SINEC_Cf	1.6	YES
SINE	G_WOLF	DNG	chr18	12527700	12527923	43404538	43404538	ccc	ccc	ccc	revcom2	SINE/tRNA	Reverse	SINEC2A1_CF	-	N/A	43404539	43404538	N/A	12527923	12527700	12527924	12527701	FALSE	N/A	1000	43404536-43404538	12527701\12527703	FALSE	12527924\12527926	N/A	chr18:12527704-12527923	GCCCCCCCCCCCCCAGCTCCTGTCTCTATTCCTTTTTTTTTTTTTAATATTTTTTATTTATTTATTTATGATAGTCACACACAGAGAGAGAGAGAGAGAGAGAGGCAGAGGGAGAAGCAGGCTCCATGCACCGGGAGCCTGACGTGGGATTCGATCCCGGGTCTCCAGGATCGCGCCCTGGGCCAAAGGCAGGCGCCAAACCGCTGCGCCACCCAGGGAT	1	SINEC2A1_CF	1.6	NO
SINE	G_WOLF	DNG	chr18	12770369	12770563	43161802	43161802	aaaaaaaaaaatcctgg	aaaaaaaaaaatcctgg	aaaaaaaaaaatcctgg	revcom2	SINE/tRNA	Forward	SINEC2A1_CF	-	N/A	43161803	43161802	N/A	12770563	12770369	12770564	12770370	FALSE	tttttaa	1000	43161786-43161802	12770370\12770386	FALSE	12770564\12770580	12770555\12770559	chr18:12770387-12770563	GACCCCTGGGTGGCGCAGCGGTTTGGCGCCTGCCTTTGGCCCAGGGCGCGATCCTGGAGACCCGGGATCGAATCCCACATCGGGCCCCCTGTGCATGGAGCCTGCTTCTCCCTCTGCCTATGTCTCTGCCTCTCTCTATTTCTCTCTCTGTGACTATCATAAATAAATAAAAATTTA	1	SINEC2A1_CF	4.0	YES
SINE	G_WOLF	DNG	chr18	12879815	12880038	43052139	43052139	t	t	t	revcom2	SINE/tRNA	Forward	SINEC2A1_CF	-	43052134	43052135	43052133	43052134	12880044	12879820	12880045	12879821	FALSE	N/A	1000	43052133-43052133	12879821\12879821	FALSE	12880045\12880045	12880012\12880040	chr18:12879822-12880044	TGAACATGGGATCCCTGGGTGGCGCAGCGGTTTGGCGCCTGCCTTTGGCCCAGGGCACGATCCTGGAGACCCGGGATCGAATCCCACATCGGGCTCCCGGTGCATGGAGCCTGCTTCTCCCTCTGCCTGTGTCTCTGCCTCTCTCTCTCTCTCTCTCTGTGACTATCATAAAATAAATAAAAAAAAAATTAAAAAAAAAAAAAAAAAAAAAAAAAAAAATAAT	1	SINEC2A1_CF	2.1	YES
SINE	G_WOLF	DNG	chr18	12975925	12976150	42956333	42956333	aagaagctctggatgtggg	aagaagctctggatgtggg	aagaagctctggatgtggg	revcom2	SINE/tRNA	Forward	SINEC2A1_CF	-	N/A	42956334	42956333	N/A	12976150	12975925	12976151	12975926	FALSE	TTCTTAT	1000	42956315-42956333	12975926\12975944	FALSE	12976151\12976169	12976122\12976150	chr18:12975945-12976150	GGATCCCTGGGTGGCGCAGCGGTTTGGCGCCTGCCTTTGGCCCGGGGCGTGATCCTGGAGACCCGGGATCGAATCCCACGTCGGGCTCCCGGCGCATGGAGCCTGCTTCTTCCTCTGCCTGTGTCTCTGCCTCTCTCTCTCTCTCTCTGTGTGACTATCATAAATAAATAAAAATTTAAAAAAAAAAAAAAAAAAAAAAAAAAAAA	1	SINEC2A1_CF	2.1	YES
SINE	G_WOLF	DNG	chr18	13231491	13231693	42701068	42701068	atatatagaaaaa	atatatagaaaaa	atatatagaaaaa	revcom2	SINE/tRNA	Forward	SINEC2A1_CF	-	N/A	42701069	42701068	N/A	13231693	13231491	13231694	13231492	FALSE	tatattt	1000	42701056-42701068	13231492\13231504	FALSE	13231694\13231706	13231692\13231692	chr18:13231505-13231693	GGGATCCCTGGGTGGCGCAGCGGTTTGGCGCCTGCCTTTGGCCCAGGGCGCGATCCTGGAGACCCGGGATCGAATCCCACGTCGGGCTTCCGGTGCATGGAGCCTGCTTCTCCCTCTGCCTGTGTCTCTGCCTCTCTCTCTCTCTCTCTCTCTGGGTCTCAAATGAATAAATAAATTAAAAATATATAT	1	SINEC2A1_CF	4.4	YES
SINE	G_WOLF	DNG	chr18	13242778	13242982	42689967	42689967	cccagagtccctattctt	cccagagtccctattctt	cccagagtccctattctt	revcom2	SINE/tRNA	Reverse	SINEC_Cf	-	N/A	42689968	42689967	N/A	13242982	13242778	13242983	13242779	FALSE	ttcttaa	500	42689950-42689967	13242779\13242796	FALSE	13242983\13243000	13242797\13242807	chr18:13242797-13242982	TTTTTTTTTTTAATTTTTATTTATTTATGATAGTTACAGAGAGAGAGAGAGAGAGAGGCAGAGACACAGGCAGAGGGAGAAGCAGGCTCCATGCGCCGGGAGCCCGATGTGGGACTCGATCCCGGGTCTCCAGGATCGCGCCCTGGGCCAAAGGCAGGCGCCAAACTGCTGCGCCACCCAGGGATC	1	SINEC_Cf	3.2	YES
SINE	G_WOLF	DNG	chr18	13243184	13243405	42689765	42689765	aagagttcttcatata	aagagttcttcatata	aagagttcttcatata	revcom2	SINE/tRNA	Forward	SINEC_Cf	-	N/A	42689766	42689765	N/A	13243405	13243184	13243406	13243185	FALSE	ctcttaa	500	42689750-42689765	13243185\13243200	FALSE	13243406\13243421	13243391\13243405	chr18:13243201-13243405	GGGATCCCTGGGTGGCGCAGCGGTTTGGCGCCTGCCTTTGGCCCAGGGCGTGATCCTGGAGACCCGGGATCGAATCCCACGTCGGGCTCCCGGTGCATGGAGCCTGCTTCTCCCTCTGCCTGTGTCTCTGCCTCTCTCTCTTTCTCTCTGTGTGACTATCATAAATAAATAAAAATTAAAAAAAAAATTTAAAAAAAAAAAAAAA	1	SINEC_Cf	1.1	YES
SINE	G_WOLF	DNG	chr18	13503478	13503706	42428561	42428561	acaaagataaaagatg	acaaagataaaagatg	acaaagataaaagatg	revcom2	SINE/tRNA	Forward	SINEC2A1_CF	-	N/A	42428562	42428561	N/A	13503706	13503478	13503707	13503479	FALSE	TTTGTAT	1000	42428546-42428561	13503479\13503494	FALSE	13503707\13503722	13503671\13503706	chr18:13503495-13503706	GGGGATCCCTGGGTGGCGCAGCGGTTTGGCGCCTGCCTTTGGCCCAGGGCGCGATCCTGGAGACCCAGGATCGAATCCCACATCAGGCTCCCGGTGCATGGAGCCTGCTTCTCCCTCTGCCTGTGTCTCTGCCTCTCTCTCTCTCTCTCTGTGACTATCATAAATAAATAAAAATTAAAAAAAAAAAAAAAAAAAAAAAAAAAAAAAAAAAA	1	SINEC2A1_CF	2.1	YES
SINE	G_WOLF	DNG	chr18	13510473	13510660	42421708	42421708	aa	aa	aa	revcom2	SINE/tRNA	Forward	SINEC_Cf	-	N/A	42421709	42421708	N/A	13510660	13510473	13510661	13510474	FALSE	N/A	1000	42421707-42421708	13510474\13510475	FALSE	13510661\13510662	13510650\13510660	chr18:13510476-13510660	GGGGATCCCTGGGTGGCGCAGCGGTTTGGCGCCTGCCTTTGGCCCGGGGCGCGATCCTGGAGACCCGGGATCGAGTCCCGCGTCGGGCTCCCGGAGCATGGAGCCTGCTTCTCCCTCTGCCTGTGTCTCTGCCTCTCTCTCTCTCTCTCTGACTATCAGAAATAAATAAAAATTAAAAAAAAAAA	1	SINEC_Cf	2.7	YES
SINE	G_WOLF	DNG	chr18	13536339	13536539	42395905	42395905	a	a	a	revcom2	SINE/tRNA	Forward	SINEC2A1_CF	-	N/A	42395906	42395905	N/A	13536539	13536339	13536540	13536340	FALSE	N/A	1000	42395905-42395905	13536340\13536340	FALSE	13536540\13536540	13536525\13536539	chr18:13536341-13536539	GGGATCCCTGGGTGGCACAGCGGTTTGGTGCCTGCCTTTGGCCCAGGGCGTGATCCCGGAGACCCGGGATCGAATCCCACGTCGGGGTCCCGGTGCATGGAGCTTGTTTCTCCCTCTGCCTGTGTCTCTGCCTCTCTCTCTCTGTGTGTGTGACTATCATCAATCAATCAATAAATAAATATTTAAAAAAAAAAAAAAA	1	SINEC2A1_CF	5.8	YES
SINE	G_WOLF	DNG	chr18	13542093	13542295	42390365	42390365	cacttggtgaatttgtt	cacttggtgaatttgtt	cacttggtgaatttgtt	revcom2	SINE/tRNA	Reverse	SINEC2A1_CF	-	N/A	42390366	42390365	N/A	13542295	13542093	13542296	13542094	FALSE	TTGTTAA	1000	42390349-42390365	13542094\13542110	FALSE	13542296\13542312	13542111\13542122	chr18:13542111-13542295	TTTTTTTTTTTTAATTTTATTTATTTATGATAGTCACAGAGAGAGAGAGAGAGAGGCAGAGACACAGGCAGAGGGAGAAGCAGGCTCCATGCACCGGGAGCCCGACGTGGGATTCGATCCCAGGTCTCCAGGATCGCGCCCTGGGCCAAAGACAGGCGCTAAACCGCTGTGCCACCCAGGGATCC	1	SINEC_Cf	2.2	YES
SINE	G_WOLF	DNG	chr18	13628667	13628883	42304101	42304101	aagcaacaccacc	aagcaacaccacc	aagcaacaccacc	revcom2	SINE/tRNA	Forward	SINEC2A1_CF	-	N/A	42304102	42304101	N/A	13628883	13628667	13628884	13628668	FALSE	TGCTTAA	1000	42304089-42304101	13628668\13628680	FALSE	13628884\13628896	13628875\13628883	chr18:13628681-13628883	GGGAACCCTGGGTGGCGCAGTGGTTTAGTGCCTGCCTTTGGCCCAGGGCGCGATCCTGGAGACCCAGGATCGAATCCCATGTCGGGCTCCCAGGGAATGGAGCCTGCGTCTCCCTCTGCCTATGTCTCTGCCTCTCTCTCTCTCTCTCTCTCTGTGTGACTATCATAAATAAAAAAAAAAAAAAAAAAAAATTTAAAAAAAAA	1	SINEC2A1_CF	6.3	YES
SINE	G_WOLF	DNG	chr18	13637808	13638037	42295177	42295177	caggctcct	caggctcct	caggctcct	revcom2	SINE/tRNA	Reverse	SINEC2A1_CF	-	N/A	42295178	42295177	N/A	13638037	13637808	13638038	13637809	FALSE	ctccTCT	1000	42295169-42295177	13637809\13637817	FALSE	13638038\13638046	13637818\13637836	chr18:13637818-13638037	TTTTTTTTTTTTTTTTTTTAAGAATTTTTATTTTTTTTTTAAATTTTTATTTATTTATGATAGTAACAGAGAGAGAGAGAGAGAGAGAGGAAGAGACACAGGCAGAGGGAGAAGCAGGCTCCATGCACCGGGAGCCCGACGTGGGATTCGATCCCCGGTCTCCAGGATCGCGCCCTGGGCCAAAGGCAGGCGCCAAACCGCTGCGCCACCCAGGGATCCC	1	SINEC2A1_CF	2.5	YES
SINE	G_WOLF	DNG	chr18	13689098	13689321	42244129	42244129	ggcaaatagtttctt	ggcaaatagtttctt	ggcaaatagtttctt	revcom2	SINE/tRNA	Reverse	SINEC_Cf	-	N/A	42244130	42244129	N/A	13689321	13689098	13689322	13689099	FALSE	TTCTTAA	1000	42244115-42244129	13689099\13689113	FALSE	13689322\13689336	13689114\13689136	chr18:13689114-13689321	TTTTTTTTTTTTTTTTTTTTTTTAATTTTTTTTTTTTTATTTATTTATGATAGTCACAGAGAGAGAGAGAGAGAGAGGCAGAGACACAGGCAGAGGGAGAAGCAGGCTCCATGCACCGGGAGCCCGATGTGGGATTCGATCCCGGGTCTCCAGGATCGCGCCCCGGGCCAAAGGCAGGCGCCAAACCGCTGCGCCACCCAGGGATCCC	1	SINEC_Cf	1.8	YES
SINE	G_WOLF	DNG	chr18	13702328	13702560	42231130	42231130	c	c	c	revcom2	SINE/tRNA	Forward	SINEC2A1_CF	-	N/A	42231131	42231130	N/A	13702560	13702328	13702561	13702329	FALSE	N/A	1000	42231130-42231130	13702329\13702329	FALSE	13702561\13702561	13702560\13702560	chr18:13702330-13702560	GGGATCCCTGGGTGGCGCAGCGGTTTGGCGCCTGCCTTTGGCCCAGGGCGCGATCCTGGAGACCCGGGATCGAATCCCACGTCGGGCTCCCTGCATGGAGCCTGCTTCTCCCTCTGCCTATGTCTCTTCCTCTCTCTCTCTCTGTGTGACTGTCATGAATAAATAAATAAAATCTTTAAAAAAAAAAAAAAAAAAAAAAAAAAAAAAAAAAAAAAAAAAAAGCCCTTTGTA	1	SINEC2A1_CF	2.7	YES
SINE	G_WOLF	DNG	chr18	13812718	13812925	42120537	42120537	ctgtcctgggttta	ctgtcctgggttta	ctgtcctgggttta	revcom2	SINE/tRNA	Reverse	SINEC_Cf	-	N/A	42120538	42120537	N/A	13812925	13812718	13812926	13812719	FALSE	gtttaaa	1000	42120524-42120537	13812719\13812732	FALSE	13812926\13812939	13812733\13812735	chr18:13812733-13812925	TTTATTTATTTTTTTTTATTTTTATTTTTATTCATGATAGGCACACAGTGAGAGAGAGAGAGGCAGAGACACAGGCAGAGGGAGAAGCAGGCTCCATGCACCGGGAGCCTGATGTGGGATTCGATCCCGGATCTCCAGGATCGCGCCCTGGGCCAAAGGCAGGCGCCAAACCGCTGCGCCACCCAGGGATCCC	1	SINEC_Cf	4.3	YES
SINE	G_WOLF	DNG	chr18	13902122	13902322	42031362	42031362	aaaaatacatggctg	aaaaatacatggctg	aaaaatacatggctg	revcom2	SINE/tRNA	Forward	SINEC_Cf	-	N/A	42031363	42031362	N/A	13902322	13902122	13902323	13902123	FALSE	TTTTTAA	1000	42031348-42031362	13902123\13902137	FALSE	13902323\13902337	13902300\13902322	chr18:13902138-13902322	GGGATCCCTGGGTGGCGCAGCGGTTTGGCGCCTGCCTTTGGCCCAGGGCGCGATCCTGGAGACCCGGGATCGAATCCCACGTCGGGCTCCCGGTGCATGGAGCCTGCTTCTCCCTCTGCCTGTGTCTCTGCCTCTCTCTCTCTCTCTCTGTGTGACTATCATAAAAAAAAAAAAAAAAAAAAAAA	1	SINEC_Cf	1.1	YES
SINE	G_WOLF	DNG	chr18	13916695	13916897	42016981	42016981	ttt	ttt	ttt	revcom2	SINE/tRNA	Forward	SINEC2A1_CF	-	N/A	42016982	42016981	N/A	13916897	13916695	13916898	13916696	FALSE	N/A	1000	42016979-42016981	13916696\13916698	FALSE	13916898\13916900	13916887\13916896	chr18:13916699-13916897	GGGATCCCTGGGTGGCGCAGTGGTTTGGCGCCTGCCTTTGGCCCAGGGCGCGATCCTGGAGACCCGGGATCGAATCCCACGTCGGGCTCCCGGTGCATGGAGCCTGCTTCTCCCTCTGCCTGTGTCTCTGCCTCTCTCTCTCTCTCTCTGTGACTATCATAAAATAAATAAAAATTAAAAAAAAAATTAAAAAAAAAAT	1	SINEC2A1_CF	1.1	YES
SINE	G_WOLF	DNG	chr18	13918592	13918806	42015293	42015293	taagcccatttttaaa	taagcccatttttaaa	taagcccatttttaaa	revcom2	SINE/tRNA	Reverse	SINEC2A1_CF	-	N/A	42015294	42015293	N/A	13918806	13918592	13918807	13918593	FALSE	ttaaaga	1000	42015278-42015293	13918593\13918608	FALSE	13918807\13918822	13918611\13918628	chr18:13918609-13918806	TCTTTTTTTTTTTTTTTTTTAAACTTTTATTTATTTATGATAGGCACACAGTGAGAGAGAGAGAGAGGCAGAGACACAGGCAGAGGGAGAAGCAGGCTCCATGCACCGGGAGCCCGACGTGGGATTCGATCCCGGGTCTCCAGGACCGCGCCCTGGGCCAAAGGCAGGCGCCAAACCGCTGCGCCACCCAGGGATCCC	1	SINEC2A1_CF	2.1	YES
SINE	G_WOLF	DNG	chr18	14206668	14206865	41726829	41726829	ctcattctaacttttt	ctcattctaacttttt	ctcattctaacttttt	revcom2	SINE/tRNA	Reverse	SINEC2A1_CF	-	N/A	41726830	41726829	N/A	14206865	14206668	14206866	14206669	FALSE	tttttat	1000	41726814-41726829	14206669\14206684	FALSE	14206866\14206881	14206685\14206693	chr18:14206685-14206865	TTTTTTTTTAATTTTTATTTATTTATGATAGAGAGAGAGAGAGAGAGAGAGGCAGAGACATAGGCAGAGGGAGAGGCAGGCTCCATGCACCGGGAGCCCGATGTGGGATTCGATCCTGGGTCTCCAGGATCGCGCCCTGGGCCAAAGGCAGGCGCCAAACCGCTGCGCCACCCAGGGATCC	1	SINEC_Cf	2.8	YES
SINE	G_WOLF	DNG	chr18	14222237	14222465	41711475	41711475	gcgctttttgttttta	gcgctttttgttttta	gcgctttttgttttta	revcom2	SINE/tRNA	Reverse	SINEC2A1_CF	-	N/A	41711476	41711475	N/A	14222465	14222237	14222466	14222238	FALSE	ttttaaa	1000	41711460-41711475	14222238\14222253	FALSE	14222466\14222481	14222258\14222262	chr18:14222254-14222465	TTTATTTTTATTTATTTATTTATTTTTTTTTAATTTTTTATTTATTTGTGATAGTCACAGAGAGAGAGAGAGAGAATGAGGCAGAGACACAGGCAGAGGGAGAAGCAGGCTCCATGCACCGGGAGCCCGACGTGGGATTCGATCCCGGGTCTCCAGGATCGCGCCCTGGGCCAAAGGCGGGCGCCAAACCGCTGCGCCACCCAGGGATCCCA	1	SINEC2A1_CF	2.9	YES
SINE	G_WOLF	DNG	chr18	14358090	14358288	41575369	41575369	taaaagcagctctgg	taaaagcagctctgg	taaaagcagctctgg	revcom2	SINE/tRNA	Forward	SINEC_Cf	-	N/A	41575370	41575369	N/A	14358288	14358090	14358289	14358091	FALSE	ttttaat	1000	41575355-41575369	14358091\14358105	FALSE	14358289\14358303	14358277\14358288	chr18:14358106-14358288	GATCCCTGGGTGGCGCAGCTGTTTGGCGCCTGCCTTTGGCCCAGGGCGTGATCCTGGAGACCCGGGATCGAATCCCACATCGGGCTCCCGGTGCATGGAGCCTGCTTCTTCCTCTGCCTGTGTCTCTGCCTCTCTCTCTCTCTCGGTGACTATCATAAATAAATAAAAATTAAAAAAAAAAAA	1	SINEC_Cf	2.7	YES
SINE	G_WOLF	DNG	chr18	14406164	14406385	41527421	41527421	tgaacttgtttt	tgaacttgtttt	tgaacttgtttt	revcom2	SINE/tRNA	Reverse	SINEC_Cf	-	N/A	41527422	41527421	N/A	14406385	14406164	14406386	14406165	FALSE	gttttga	1000	41527410-41527421	14406165\14406176	FALSE	14406386\14406397	14406177\14406193	chr18:14406177-14406385	TTTTTTTTTTTTTTTTTAATTTTTTTTTTTTTAATTTTTATTTATTTATGATAGTCACAGAGAGAGAGAGAGAGAGAGGCAGAGACACAGGCAGAGGGAGAAGCAGGCTCCATGCACCGGGAGCCCGATGTGGGATTCGATCCCGGGTCTCCAGGATCGCGCCCTGGGCCAAAGGCAGGCGCCAAACCTCTGCGCCACCCAGGGATCCC	1	SINEC_Cf	1.6	YES
SINE	G_WOLF	DNG	chr18	14461150	14461342	41472665	41472665	tcattgtggtttt	tcattgtggtttt	tcattgtggtttt	revcom2	SINE/tRNA	Reverse	SINEC_Cf	-	N/A	41472666	41472665	N/A	14461342	14461150	14461343	14461151	FALSE	gttttga	1000	41472653-41472665	14461151\14461163	FALSE	14461343\14461355	14461164\14461170	chr18:14461164-14461342	TTTTTTTAATTTTTATTTATTTATGATAGTCACAGAGAGAGAAAGAGAGAGGCAGAGACATAGGCAGAGGCAGCAGGCTCCATGCACCGGGAGCCCGATGTGGGATTCGATCCCGGGTCTCCAGGATCGTGCCCTGGGCCAAAGGCAGGCATCAAACCGCTGCGCCACCCAGGGATCCC	1	SINEC_Cf	3.9	YES
SINE	G_WOLF	DNG	chr18	15149926	15150151	40955235	40955235	taaaaccaccctgg	taaaaccaccctgg	taaaaccaccctgg	revcom2	SINE/tRNA	Forward	SINEC2A1_CF	-	N/A	40955236	40955235	N/A	15150151	15149926	15150152	15149927	FALSE	ttttaaa	1000	40955222-40955235	15149927\15149940	FALSE	15150152\15150165	15150122\15150151	chr18:15149941-15150151	GGGATCCCTGGGTGGCGCAGCGGTTTGGCGCCTGCCTTTGGCCCGGGGCGCGATCCTGGAGACCCGGGATCGAGTCCCACGTCGGGCTCCCGGTGCATGGAGCCTGCTTCTCCCTCTGCCTGTGTCTCTGCCTCTCTCTCTCTCTCTCTCTGTGTGACTATCATAAATAAATAAAAAATTTAAAAAAAAAAAAAAAAAAAAAAAAAAAAAA	1	SINEC2A1_CF	1.0	YES
SINE	G_WOLF	DNG	chr18	15156866	15157061	40948509	40948509	gaaaatcttct	gaaaatcttct	gaaaatcttct	revcom2	SINE/tRNA	Reverse	SINEC2A1_CF	-	N/A	40948510	40948509	N/A	15157061	15156866	15157062	15156867	FALSE	ctTCTAT	1000	40948499-40948509	15156867\15156877	FALSE	15157062\15157072	15156878\15156886	chr18:15156878-15157061	TTTTTTTTTAATTTTTATTTATTTATGATAGTCAGAGAGAGAGAGAGAGAGAGGCAGAGACACAGGCAGAGGGAGAAGCAGGCTCCATGCACCGGGAGCCCGACGTGGGATCCGATCCCAGGTCTCCAGGATCGCGCCCTGGGCCAAAGGCAGGCGCCAAACCGCTGCGCCACCCAGGGATCCC	1	SINEC_Cf	1.6	YES
SINE	G_WOLF	DNG	chr18	15205546	15205759	40898124	40898124	agatttaaaaataca	agatttaaaaataca	agatttaaaaataca	revcom2	SINE/tRNA	Forward	SINEC2A1_CF	-	N/A	40898125	40898124	N/A	15205759	15205546	15205760	15205547	FALSE	aatctaa	1000	40898110-40898124	15205547\15205561	FALSE	15205760\15205774	15205744\15205759	chr18:15205562-15205759	GGGATCCCTGGGTGGCGCTGCGGTTTGGCGCCTGCCTTTGGCCCAGGGCGTGATCCTGGAGACCCCGGATCGAATCCCATGTCGGGCTCTCGGTGCATGGAGCCTGCTTCTCCCTCTGCCTGTGTCTCTGCCTCTCTCTCTCCCTCTGTTACTATCATAAATAAATAAAAAAAAAAAAAATTAAAAAAAAAAAAAAAA	1	SINEC2A1_CF	4.2	YES
SINE	G_WOLF	DNG	chr18	15219284	15219479	40884622	40884622	tattcttaactttta	tattcttaactttta	tattcttaactttta	revcom2	SINE/tRNA	Reverse	SINEC_Cf3	-	N/A	40884623	40884622	N/A	15219479	15219284	15219480	15219285	FALSE	TTTTAAA	1000	40884608-40884622	15219285\15219299	FALSE	15219480\15219494	15219300\15219307	chr18:15219300-15219479	TTTTTTTTAAGGTTTTATTTATTTATTCATAGAGATGCAGAGAGAGAGAGAGGCAGAGACACAGGCAGAGGGAGAAGCAGGCTCCATGCAGAGAGCCCGACGCGGGACTCGATCCAAGGTCTCCAGGATCATGCCCTGGGCTGCAGGCGGCACTAAACCTCTGCGCCACCAGGGCTGCCC	1	SINEC_Cf3	7.8	YES
SINE	G_WOLF	DNG	chr18	16009242	16009439	40185950	40185950	aaaaaactggactc	aaaaaactggactc	aaaaaactggactc	revcom2	SINE/tRNA	Forward	SINEC_Cf	-	N/A	40185951	40185950	N/A	16009439	16009242	16009440	16009243	FALSE	TTTTTGT	1000	40185937-40185950	16009243\16009256	FALSE	16009440\16009453	16009433\16009439	chr18:16009257-16009439	AGGGATCCCTGGGTGGCACAGCGGTTTGGCGCCTGCCTTTGGCCCAGGGCGCGATCCTGGAGACCCGGGATCGAATCCCACATCGGGCTCCCGGTGCATGGAGCCTGCTTCTCCCTCTGCCTGTGTCTCTGCCTCTCTCTCTCTCTCTCTGTGACTATCATAAACAAATAAAAATTAAAAAAA	1	SINEC_Cf	1.6	YES
SINE	G_WOLF	DNG	chr18	16010588	16010794	40184801	40184801	tagatactcaaatatt	tagatactcaaatatt	tagatactcaaatatt	revcom2	SINE/tRNA	Forward	SINEC2A1_CF	-	N/A	40184802	40184801	N/A	16010794	16010588	16010795	16010589	FALSE	ATCTAAT	250	40184786-40184801	16010589\16010604	FALSE	16010795\16010810	16010780\16010792	chr18:16010605-16010794	GGGATCCCTGGGTGGCGCAGCGGTTTGGCGCCTGCCTTTGGCCCAGGGCGCGATCCTGGAGACCCGGGATCGAATCCCACATCAGGCTCCCGGTGCATGGAGCCTGCTTCTCCCTCTGCCTGTCTCTCTTTCTCTCCCTCTCTCTGTGACTATCATAAATAAATTTAAAAAAATTAAAAAAAAAAAAACA	1	SINEC2A1_CF	3.2	YES
SINE	G_WOLF	DNG	chr18	16010871	16011064	40184724	40184724	catattatt	catattatt	catattatt	revcom2	SINE/tRNA	Reverse	SINEC2A1_CF	-	N/A	40184725	40184724	N/A	16011064	16010871	16011065	16010872	FALSE	ttatttt	250	40184716-40184724	16010872\16010880	FALSE	16011065\16011073	16010882\16010890	chr18:16010881-16011064	ATTTTTTTTTAATTTTTTTTTTTATTTATTTATGATAGTCACAGAGAGAGAGAGGCAGAGGCACAGGCAGAGGGAGAAGCAGGCTCCATGCACCGGGAGCCCGACGTGGGATTCGATCCCGGGTCTCCAGGATCGCGCCCTGGGCCAAAGGCAGGCGCCAAACCGCTGCGCCACCCAGGGATCC	1	SINEC2A1_CF	0.6	YES
SINE	G_WOLF	DNG	chr18	16278654	16278870	39918218	39918218	aaagaggatgtggtcta	aaagaggatgtggtcta	aaagaggatgtggtcta	revcom2	SINE/tRNA	Forward	SINEC2A1_CF	-	N/A	39918219	39918218	N/A	16278870	16278654	16278871	16278655	FALSE	tctttat	1000	39918202-39918218	16278655\16278671	FALSE	16278871\16278887	16278855\16278870	chr18:16278672-16278870	GGGGATCCCTGGGTGGCGCAGCGGTTTGGCGCCTGCCTTTGGCCCGGGGCGCGATCCTGGAGACCCGGGATCGAATCCCACGTCGGGCTCCCGGTGCATGGAGCCTGCTTCTCCCTCTGCCTATGTCTCTGCGTCTCTCTCTCTCTCTCTCTGTGTGACTATCATAAATAAATAAAAAAATTTAAAAAAAAAAAAAAAA	1	SINEC2A1_CF	1.5	YES
SINE	G_WOLF	DNG	chr18	16301705	16301917	39895150	39895150	aaaacctgaaactgt	aaaacctgaaactgt	aaaacctgaaactgt	revcom2	SINE/tRNA	Forward	SINEC2A1_CF	-	N/A	39895151	39895150	N/A	16301917	16301705	16301918	16301706	FALSE	GTTTTGC	1000	39895136-39895150	16301706\16301720	FALSE	16301918\16301932	16301907\16301917	chr18:16301721-16301917	CGGGGATCCCTGGGTGGCGCAGCGGTTTGGCGCCTGCCTTTGGCCCAGGGCGCGATCCTGGAGACCCGGGATCGAATCCCACATCGGGCTCCCGGTGCATGGAGCCTGCTTCTCCCTCTGCCTGTGTCTCTGCCTCTCTCTCTCTTTCTCTCTCTCTCTGTGACTATCATAAATAAATAAAAATTTAAAAAAAAAAA	1	SINEC2A1_CF	1.1	YES
SINE	G_WOLF	DNG	chr18	16306363	16306611	39890466	39890466	taaaagccttttcc	taaaagccttttcc	taaaagccttttcc	revcom2	SINE/tRNA	Forward	SINEC2A1_CF	-	N/A	39890467	39890466	N/A	16306611	16306363	16306612	16306364	FALSE	TTTTAAc	1000	39890453-39890466	16306364\16306377	FALSE	16306612\16306625	16306603\16306611	chr18:16306378-16306611	GGGATCCCTGGGTGGCGCAGCGGTTTAGCGCCTGCCTTTGGCCCAGGGCACGATCCTGGAGACCCCGGATCGAATCCCACGTCAGGCTCCCGGTGCATGGAGCCTGCTTCTCCCTCTGCTTGTGTCTCTGCCTCTCCTTCTGCCTGTGTCTCTGCGCCTCTCTCTCTCTCTGTGTGTGACTATCATAAATAAATAAATAAATAAATAAATAAAATAAAAAAAAATAAAAAAAAA	1	SINEC2A1_CF	3.6	YES
SINE	G_WOLF	DNG	chr18	16559207	16559410	39637570	39637570	aa	aa	aa	revcom2	SINE/tRNA	Forward	SINEC2A1_CF	-	N/A	39637571	39637570	N/A	16559410	16559207	16559411	16559208	FALSE	N/A	1000	39637569-39637570	16559208\16559209	FALSE	16559411\16559412	16559401\16559410	chr18:16559210-16559410	GAATGAAAGGCTGATTTCGGGATCCCTGGGTGGCGCAGCGGTTTGGCGCCTGCCTTTGGCCCAGGGCACGATCCTGGAGACCCGGTATCGAATTCCACGTCAGGCTCCCTGCATGGAGCCTGCTTCTCCCTCTGCCTATGTCTCTGCCTCTCTCTCTCTCTCTGTGATGACTATCATATATAAATAAAATTAAAAAAAAAA	1	SINEC_Cf	4.4	YES
SINE	G_WOLF	DNG	chr18	16868721	16868932	39335781	39335781	taatataacctgtg	taatataacctgtg	taatataacctgtg	revcom2	SINE/tRNA	Forward	SINEC_Cf	-	N/A	39335782	39335781	N/A	16868932	16868721	16868933	16868722	FALSE	TATTAAT	1000	39335768-39335781	16868722\16868735	FALSE	16868933\16868946	16868931\16868932	chr18:16868736-16868932	GGGATCCCTGGGTGGCGCAGCGGTTTGGCGCCTGCCTTTGGCCCAGGGCGGGATCCTGGAGACCCAGGATCGAATCCCACGTCAGGCTCCCGGTGCATGGAGCCTGCTTCTCCCTCTGCCTATGTCTCTGCCTCTCTCTCTCTCTCTCTGTGACTATCATAAATAAATAAAAATAAAAAAAATAATAATAATAATAA	1	SINEC_Cf	2.8	YES
SINE	G_WOLF	DNG	chr18	18214059	18214259	37963630	37963630	ccccaactgatctt	ccccaactgatctt	ccccaactgatctt	revcom2	SINE/tRNA	Reverse	SINEC_Cf	-	N/A	37963631	37963630	N/A	18214259	18214059	18214260	18214060	FALSE	ATCTTAT	1000	37963617-37963630	18214060\18214073	FALSE	18214260\18214273	18214078\18214089	chr18:18214074-18214259	TAAATTTTTTTTTTTTATTTATTCATGATAGGCACACAGTGAGAGAGAGAGAGAGGCAGAGACACAGGCAGAGGGAGAAGCAGGCTCCATGCACCGGGAGCCTGACGTGGGATTCGATCCCGGATCTCCAGGATCGCGCCCTGGGCCAAAGGCAGGCGCCAAACCGCTGCGCCACCCAGGGATCCC	1	SINEC_Cf	2.8	YES
SINE	G_WOLF	DNG	chr18	18317204	18317406	37860425	37860425	aatatatcaaagggat	aatatatcaaagggat	aatatatcaaagggat	revcom2	SINE/tRNA	Forward	SINEC_Cf	-	N/A	37860426	37860425	N/A	18317406	18317204	18317407	18317205	FALSE	ATATTGA	1000	37860410-37860425	18317205\18317220	FALSE	18317407\18317422	18317401\18317406	chr18:18317221-18317406	GGGATCCCTGGGTGGCGCAGCGGTTTGGCGCCTGCCTTTGGCCCAGGGCGCGATCCTGGAGACCCGGGATCGAATCCCACATCGGGCTCCCGGTGCATGGAGCCTGCTTCTCCCTCTGCCTGTGTCTCTGTCTCTCTCTCTCTCACTGTGTGCCTATCATAAATAAATAAATAAATAATTAAAAAA	1	SINEC_Cf	1.7	YES
SINE	G_WOLF	DNG	chr18	18533094	18533314	37644276	37644276	aagaatata	aagaatata	aagaatata	revcom2	SINE/tRNA	Forward	SINEC2A1_CF	-	N/A	37644277	37644276	N/A	18533314	18533094	18533315	18533095	FALSE	ttcttgt	1000	37644268-37644276	18533095\18533103	FALSE	18533315\18533323	18533308\18533314	chr18:18533104-18533314	TAACAATTGGGATCCCTGGGTGGCGCAGCGGTTTGGCGCCTGCCTTTGGCCCAGGGCGCGATCCTGGAAACCCCGGATCGAATCCCACGTCAGGCTCCCGGTGCATGGAGCCTGCTTCTCCCTCTGCCTATGTCTCTGCCTCTCTCTCTCTCTCTCTCTATGTGACTATCATAAATAAATAAAATTAAAAAAAAATTTTAAAATAAAAAAA	1	SINEC2A1_CF	2.7	YES
SINE	G_WOLF	DNG	chr18	18621779	18622027	37555976	37555976	taaaaccacaaga	taaaaccacaaga	taaaaccacaaga	revcom2	SINE/tRNA	Forward	SINEC_Cf	-	N/A	37555977	37555976	N/A	18622027	18621779	18622028	18621780	FALSE	TTTTAAA	1000	37555964-37555976	18621780\18621792	FALSE	18622028\18622040	18622017\18622027	chr18:18621793-18622027	GGGATCCCTGAGTGGCTCAGCGGTTTGGCGCCTGCCTTTGGCCCAGGGCGCGATCCTGGAGACCCGGGATCGAGTCCCACATCGGGCTCCCGGTTCATGGAGCCTGCTTCTCCCTCTGCCTGTGTCTCTGCCTCTCTCTCTCTCTCTCTCTGTGACTATCATAAATAAATTAAAAAAATTAAAAAAAAATTCAAATGTAAGAGGGGGGAAAAAAAATAAGATTTAAAAAAAAAAA	1	SINEC_Cf	3.2	YES
SINE	G_WOLF	DNG	chr18	19087742	19087951	37094474	37094474	aaaatctatgtatct	aaaatctatgtatct	aaaatctatgtatct	revcom2	SINE/tRNA	Reverse	SINEC2A1_CF	-	N/A	37094475	37094474	N/A	19087951	19087742	19087952	19087743	FALSE	TATCTAA	1000	37094460-37094474	19087743\19087757	FALSE	19087952\19087966	19087758\19087771	chr18:19087758-19087951	TTTTTTTTTTTTTTAATTTTTATTTATTTATTTATGATAGTCACAGAGAGAGAGAGAGAGGCGCAGAGACACAGGCAGAGGGAGAAGCAGGCTCCATGCACCGGGAGCCCGATGTGGGATTCGATCCCGGGTCTCCAGGATCGCGCCCTGGGCCAAAGGCAGGCGCCAAACCGCTGCGCCACCCAGGGATCCCC	1	SINEC2A1_CF	2.1	YES
SINE	G_WOLF	DNG	chr18	19187441	19187646	36994067	36994067	gggactaggtcttt	gggactaggtcttt	gggactaggtcttt	revcom2	SINE/tRNA	Reverse	SINEC_Cf	-	N/A	36994068	36994067	N/A	19187646	19187441	19187647	19187442	FALSE	tctttat	1000	36994054-36994067	19187442\19187455	FALSE	19187647\19187660	19187456\19187480	chr18:19187456-19187646	TTTTTTTTTTTTTTTTTTTTTTTTTAATTTATGATAGTCACACACAGAGAGAGAGAGAGGCAGAGACATAGGCAGAGGGAGAAGCAGGCTCCATGCACCGGGAGCCCGACGTGGGATTCGATCCCGGGTCTCCAGGATCGCGCCCTGGGCCAAAGGCAGGCGCCAAACCGCTGCGCCACCCAGGGATCCCA	1	SINEC_Cf	1.2	YES
SINE	G_WOLF	DNG	chr18	19585747	19585954	36594701	36594701	agaaaaatgatagaca	agaaaaatgatagaca	agaaaaatgatagaca	revcom2	SINE/tRNA	Forward	SINEC2A1_CF	-	N/A	36594702	36594701	N/A	19585954	19585747	19585955	19585748	FALSE	TTTCTAG	1000	36594686-36594701	19585748\19585763	FALSE	19585955\19585970	19585950\19585954	chr18:19585764-19585954	GGGATCCCTGGGTGGCGCAGCGGTTTGGCGCCTGCCTTTGGCCCAGGGCGCGATCCTGGAGATCCGGGATCAAATCCCACGTCAGGCTCCCGGTGCATGGAGCCTGCTTCTCCCTCTGCCTGTGTCTCTGCCTCTCTCTCTCTCACTGTGTGCCTATCATGAATAAATAAAAATTAAAAAAAAAAGAAAAA	1	SINEC2A1_CF	4.2	YES
SINE	G_WOLF	DNG	chr18	19673593	19673842	36507078	36507078	tattatcaaaatttta	tattatcaaaatttta	tattatcaaaatttta	revcom2	SINE/tRNA	Reverse	SINEC2A1_CF	-	N/A	36507079	36507078	N/A	19673842	19673593	19673843	19673594	FALSE	ttttaaa	1000	36507063-36507078	19673594\19673609	FALSE	19673843\19673858	19673610\19673613	chr18:19673610-19673842	TTTTATTTTATTTTTTTTTAAACCCTTTGGAGTAGACCTCCTTTTTTTTTTTTTTTTTAATTTTTATTTATTTATGATAGTCACAGAGAGAGAGAGAGAGAGGCAGAGACACAGGCAGAGGGAGAAGCAGGCTCCATGCACCGGGAGCCTGATGTGGGATTCGATCCTGGGTCTCCAGGATCGCGCCCTGGGCCAAAGGCAGGCGCCAAACCGCTGCGCCACCCAGGGATCCC	1	SINEC_Cf	1.6	YES
SINE	G_WOLF	DNG	chr18	19776169	19776376	36404781	36404781	tgtacaaagtcatttct	tgtacaaagtcatttct	tgtacaaagtcatttct	revcom2	SINE/tRNA	Reverse	SINEC2A1_CF	-	N/A	36404782	36404781	N/A	19776376	19776169	19776377	19776170	FALSE	TTTCTAT	1000	36404765-36404781	19776170\19776186	FALSE	19776377\19776393	19776187\19776201	chr18:19776187-19776376	TTTTTTTTTTTTTTTAATTTTCATTTATTTATGATAGTCACAGAGAAAGAGAGAGAGAGGCAAAGACACAGGCAGAGGGAGAAGCAGGCTCCATGCACCAGGAGCCGGATGTGGGATTCGATCCTGGGTCTCCAGGATCACGCCCTGGGCCAAAGACAGGCGCTAAACCGCTGCGCCACCCAGGGATCCC	1	SINEC_Cf	5.3	YES
SINE	G_WOLF	DNG	chr18	19778470	19778681	36402690	36402690	gataagcccccttct	gataagcccccttct	gataagcccccttct	revcom2	SINE/tRNA	Reverse	SINEC2A1_CF	-	N/A	36402691	36402690	N/A	19778681	19778470	19778682	19778471	FALSE	CTTCTAT	1000	36402676-36402690	19778471\19778485	FALSE	19778682\19778696	19778486\19778495	chr18:19778486-19778681	TTTTTTTTTTAATTTTTTTAAAATTTTTATTTATTTATGATAGTCACAGAGAGAAAGAGAGAGAGGCAGAGATACAGGCAGAGGGAGAAGCAGGCTCCATGCACCGGGAGCCCGATGTGGGATTCGATCCCGGGTCTCCAGGATCGCACCCTGGGCCAAAGGCAGGCGCTAAACCGCTGCACCACCCAGGGATCCC	1	SINEC2A1_CF	3.6	YES
SINE	G_WOLF	DNG	chr18	19884727	19884877	36296425	36296425	a	a	a	revcom2	SINE/tRNA	Forward	SINEC_c2	-	N/A	36296426	36296425	N/A	19884877	19884727	19884878	19884728	FALSE	N/A	1000	36296425-36296425	19884728\19884728	FALSE	19884878\19884878	19884877\19884877	chr18:19884729-19884877	GGGTGGCACAGTTGGTTAAGCATCTGACTCTTGGTGTCAGCTTAGGTCATGATCTCAGGGTCCTGGGATCCAGCCCCACATTGGGTTTCATGCTCAGTGTGGAATTTACTTGAGATTCTCTCTCCTTCTCCCCCTACCCCTTCTGCTTA	1	SINEC_c2	18.2	NO
SINE	G_WOLF	DNG	chr18	19930156	19930362	36251242	36251242	ttgagagtaaatctt	ttgagagtaaatctt	ttgagagtaaatctt	revcom2	SINE/tRNA	Reverse	SINEC2A1_CF	-	N/A	36251243	36251242	N/A	19930362	19930156	19930363	19930157	FALSE	ATCTTAA	1000	36251228-36251242	19930157\19930171	FALSE	19930363\19930377	19930172\19930181	chr18:19930172-19930362	TTTTTTTTTTAAAGATTTTATTTATTTATTCATGATAGTCACAGAGAGAGAGACAGAGAGGCAGAGACACAGGCAGAAGGAGAAGCAGGCTCCACGCACCGGGAGCCCAACGTGGGATTCGATCCCGGGTCTCCAGGATCGCGCCCTGGGCCAAAGGCAGGCGCCAAACCGCTGCGCCACCCAGGGATCCC	1	SINEC2A1_CF	3.2	YES
