## Additional_File1 for "A phylogenetic estimate of canine retrotransposition rates based on genome assembly comparisons": SINE-G_WOLF_info.seq.txt (part 24 of 43)

MEI_type	Filled_Site	Empty_Site	#chr	Filled_start	Filled_end	Empty_start	Empty_end	Age_TSD_Seq_empty	Age_TSD_Seq_left	Age_TSD_Seq_right	Age_orientation	RM_Class	RM_orientation	RM_subfamilies	Reference_orientation	Refined_Empty_end	Refined_Empty_left_bound	Refined_Empty_right_bound	Refined_Empty_start	Refined_Filled_end	Refined_Filled_left_bound	Refined_Filled_right_bound	Refined_Filled_start	TE_extends	age_endo	age_flank	empty_coords	left_TSD_filled	mismatch_TSD	right_TSD_filled	Adjacent_Poly	extracted_coords	extractedSeq	numExtractedRepMaskHits	repMaskNames	repMaskDivergence	pass_relaxed_poly(A)_screen
SINE	G_WOLF	DNG	chr18	20031415	20031624	36149756	36149756	aagaatgcatataaaca	aagaatgcatataaaca	aagaatgcatataaaca	revcom2	SINE/tRNA	Forward	SINEC2A1_CF	-	N/A	36149757	36149756	N/A	20031624	20031415	20031625	20031416	FALSE	TTCTTCA	1000	36149740-36149756	20031416\20031432	FALSE	20031625\20031641	20031614\20031624	chr18:20031433-20031624	GGGATCCCTGGGTGGCGCAGCGGTTTGGCGCCTGCCTTTGGCCCGGGGCGTGATCCTGGAGACCCGGGATCGAATCCCACGTCGGGCTCCCGGTGCATGGAGCCTGCTTCTCCCTCTGCCTGTGTCTCTGCCTCTCTCTCTCTCTCTCTCTGTGACTATCATGAATAAATAAATAAAATTTAAAAAAAAAAA	1	SINEC2A1_CF	1.6	YES
SINE	G_WOLF	DNG	chr18	20120729	20120926	36060232	36060232	aagaacctagag	aagaacctagag	aagaacctagag	revcom2	SINE/tRNA	Forward	SINEC_Cf	-	N/A	36060233	36060232	N/A	20120926	20120729	20120927	20120730	FALSE	tTCTTAA	1000	36060221-36060232	20120730\20120741	FALSE	20120927\20120938	20120917\20120926	chr18:20120742-20120926	GGATCCCTGGGTGGCGCAGCGGTTTGGTGCCTGCCTTTGGCCCAGGGCGCGATCCTGGAGACCCGGGATCGAATCCCACGTCAGGCTCCTGGTGCATGGAGCCTGCTTCTCCCTCTGCCTGTGTCTCTGCCTCTCTCTCTCTCTCTCTCTGTGACTATCATAAATAAATAAAATTAAAAAAAAAA	1	SINEC_Cf	2.2	YES
SINE	G_WOLF	DNG	chr18	20126082	20126280	36055227	36055227	aagataatttttagcacag	aagataatttttagcacag	aagataatttttagcacag	revcom2	SINE/tRNA	Forward	SINEC_Cf	-	N/A	36055228	36055227	N/A	20126280	20126082	20126281	20126083	FALSE	ATCTTGA	1000	36055209-36055227	20126083\20126101	FALSE	20126281\20126299	20126272\20126280	chr18:20126102-20126280	GGATCCCTGGGTGGCGCAGCGGTTTGGCACCTGCCTTTGGCCCAGGGTGCGATCCTGGAGACCCGGGATCGAATCCCACATCGGGCTCCCGGTGCATGGAGCCTGCTTCTCCCTCTGCCTGTGTCTCTGCCTCTCTCTCTCTCTGTGACTATCATAAATAAATAAAAATTAAAAAAAAA	1	SINEC_Cf	1.7	YES
SINE	G_WOLF	DNG	chr18	20216718	20216928	35964827	35964827	ctgtttcagctttctt	ctgtttcagctttctt	ctgtttcagctttctt	revcom2	SINE/tRNA	Reverse	SINEC2A1_CF	-	N/A	35964828	35964827	N/A	20216928	20216718	20216929	20216719	FALSE	TTCTTCT	1000	35964812-35964827	20216719\20216734	FALSE	20216929\20216944	20216735\20216748	chr18:20216735-20216928	TTTTTTTTTTTTTTAAAGATTTTATTTATTTATTCATGATAGTCACAGAGAGAGAGAGAGAGGCTCAGAGACACAGGCAGAGGGAGAAGCAGGCTCCGTGCACCGGGAGCCCGACGTGGGATTCGATCCCGGGTCTCCAGGATCGCGCCCTGGGCCAAAGGCAGGCGCCAAACCGCTGCGCCACCCAGGGATCC	1	SINEC2A1_CF	1.6	YES
SINE	G_WOLF	DNG	chr18	20296231	20296437	35885078	35885078	aaaaatagaaatacc	aaaaatagaaatacc	aaaaatagaaatacc	revcom2	SINE/tRNA	Forward	SINEC_Cf	-	N/A	35885079	35885078	N/A	20296437	20296231	20296438	20296232	FALSE	tttttaa	1000	35885064-35885078	20296232\20296246	FALSE	20296438\20296452	20296432\20296437	chr18:20296247-20296437	GGGATCCCTGGGTGGCGCAGCGGTTTGGCGCCTGCCTTTGGCCCAGGGCGCGATCCTGGAGACCCGGGATCGAATCCCACGTCGGGCTCCCGGTGCATGGAGCCTGCTTCTCCCTCTGCCTGTGTCTCTGCCTCTCTCTCTCTCTGTCTGTGTGTGTGACTATCATAAATAAAGAAAAAAAAATTAAAAAA	1	SINEC_Cf	1.1	YES
SINE	G_WOLF	DNG	chr18	20389871	20390090	35791372	35791372	taaaaataaaaagtt	taaaaataaaaagtt	taaaaataaaaagtt	revcom2	SINE/tRNA	Forward	SINEC2A1_CF	-	N/A	35791373	35791372	N/A	20390090	20389871	20390091	20389872	FALSE	ttttaaa	1000	35791358-35791372	20389872\20389886	FALSE	20390091\20390105	20390082\20390090	chr18:20389887-20390090	CGGGATCCCTGTGTGGCGCAGCGGTTTGGCGCCTGCCTTTGGCCCAGGGCGCGATCCTGGAGACCCGGGATCGAATCCCACGTCGGGCTCCCGGTGCATGGAGCCTGCTTCTCCCTCTGCCTGTGTCTCTGCCTCTCTCTCTCTCACTGTGTGCCTATCATAAATAAATAAAAAAAATTAAAAAAAAATAAAAATAAAAAAAAA	1	SINEC2A1_CF	2.6	YES
SINE	G_WOLF	DNG	chr18	20640131	20640331	35541347	35541347	g	g	g	revcom2	SINE/tRNA	Forward	SINEC2A1_CF	-	35541331	35541332	35541329	35541330	20640349	20640147	20640350	20640148	FALSE	N/A	500	35541329-35541329	20640148\20640148	FALSE	20640350\20640350	20640348\20640349	chr18:20640149-20640349	GATCCCTGGGTGGCGCAGCGGTTTGGCGCCTGCCTTTGGCTCGGGGCACGATCCTGGAGGCCTGGGATCGAATCCCACGTCGGGCTCCCTGCATGGAGCCTGCTTCTCCCTCTGCCTGTGTATCTGCCTCTCTGTCTCTCTCTGTGTAACTATCATGAATAAATAAATAAAATCTTTAAAAAAAAATATTTAAGAACTGAA	1	SINEC2A1_CF	5.5	YES
SINE	G_WOLF	DNG	chr18	20719659	20719869	35461927	35461927	aagaagattgcaaaggg	aagaagattgcaaaggg	aagaagattgcaaaggg	revcom2	SINE/tRNA	Forward	SINEC2A1_CF	-	N/A	35461928	35461927	N/A	20719869	20719659	20719870	20719660	FALSE	TTCTTGA	1000	35461911-35461927	20719660\20719676	FALSE	20719870\20719886	20719859\20719869	chr18:20719677-20719869	GGGATCCCTGGGTGGCGCAGTGGTTTGGCGCCTGCCTTTGGCCCAGGGCGCGATCCTGGAGACCCGGGATCGAATCCCACATCAGGCTCCTGGTGCATGGAGCCTGCTTCTCCCTCTGCCTGTGTCTCTGCCTCTCTCTCTCTCTGTGACTATCATAAATAAATAAAAAAGGAGAATTATTTAAAAAAAAAAA	1	SINEC2A1_CF	2.2	YES
SINE	G_WOLF	DNG	chr18	20736730	20736921	35444843	35444843	aatggattgatctcg	aatggattgatctcg	aatggattgatctcg	revcom2	SINE/tRNA	Forward	SINEC2A1_CF	-	N/A	35444844	35444843	N/A	20736921	20736730	20736922	20736731	FALSE	CCATTGA	1000	35444829-35444843	20736731\20736745	FALSE	20736922\20736936	20736914\20736921	chr18:20736746-20736921	GGATCCCTGGGTGGCGCAGCGGTTTGGTGCCTGCCTTTGGCCCGGGGCGTGATCCTGGAGACCCTGGATCGAGTCCCGCATCGGGCTCCCAGTGCATGGGGCCTGCTTCTCCCTCTGCCTGTGTCTCTGCCTCTCTCTCTCTCTCATGAATAAATAAGTAATATCTTTAAAAAAAA	1	SINEC2A1_CF	7.4	YES
SINE	G_WOLF	DNG	chr18	20791116	20791349	35390386	35390386	tcattttcttttt	tcattttcttttt	tcattttcttttt	revcom2	SINE/tRNA	Reverse	SINEC_Cf	-	N/A	35390387	35390386	N/A	20791349	20791116	20791350	20791117	FALSE	tttttaa	1000	35390374-35390386	20791117\20791129	FALSE	20791350\20791362	20791130\20791144	chr18:20791130-20791349	TTTTTTTTTTTTTTTATTTTTTTTTATTTTTAAATTTTTTTTTTTTTAACTTTTATTTATTTATGATAGTCACAGAGAGAGAGAGAGAGGCAGAGACACAGGCAGAGGGAGAAGCAGGCTCCATGCACCGGGAGCCCGACGTGGGATTCGATCCCGGGTCTCCAGGATCGCGCCCTGGGCCAAAGGCAGGCGCCAAACCGCTGCGCCACCCAGGGATCCC	1	SINEC_Cf	0.5	YES
SINE	G_WOLF	DNG	chr18	20949523	20949733	35232240	35232240	ctagaaagctctt	ctagaaagctctt	ctagaaagctctt	revcom2	SINE/tRNA	Reverse	SINEC2A1_CF	-	N/A	35232241	35232240	N/A	20949733	20949523	20949734	20949524	FALSE	cTCTTAA	1000	35232228-35232240	20949524\20949536	FALSE	20949734\20949746	20949537\20949552	chr18:20949537-20949733	TTTTTTTTTTTTTTTTAATTTTATTTATTTATGATAGTCACATAGAGAGAGAGAGAGAGAGAGAGAGGCAGAGACATAGGCAGAGGGAGAAGCAGGCTCCATGCACCGGGAGCCTGACGTGGGATTCGATCCGGGGTCTCCAGGATCGCGCCCTGGGCCAAAGGCAGGCGCCAAACCGCTGCGCCACCCAGGGATCC	1	SINEC2A1_CF	2.1	YES
SINE	G_WOLF	DNG	chr18	21018014	21018218	35163485	35163485	aagaaatataacaacca	aagaaatataacaacca	aagaaatataacaacca	revcom2	SINE/tRNA	Forward	SINEC_Cf	-	N/A	35163486	35163485	N/A	21018218	21018014	21018219	21018015	FALSE	ttcttaa	1000	35163469-35163485	21018015\21018031	FALSE	21018219\21018235	21018210\21018218	chr18:21018032-21018218	GGGGATCCCTGGGTGGCGCAGAGGTTTGGCGCCTGCCTTTGGCCCAGGGTGCGATCCTGGAGACCCGGGATCGAATCCCACATCAGGCTCCCGGTGCATGGAGCCTGCTTCTCCCTCTGCCTGTGTCTCTGCCTCTCTCTCTCTCTCTCTCTGTGACTATCATAAATAAATAAAAATTAAAAAAAAA	1	SINEC_Cf	2.7	YES
SINE	G_WOLF	DNG	chr18	21127724	21127924	35055277	35055277	aaataaacttgtt	aaataaacttgtt	aaataaacttgtt	revcom2	SINE/tRNA	Forward	SINEC_Cf	-	N/A	35055278	35055277	N/A	21127924	21127724	21127925	21127725	FALSE	tattttt	1000	35055265-35055277	21127725\21127737	FALSE	21127925\21127937	21127911\21127919	chr18:21127738-21127924	GGGATCCCTGGGTGGCACAGCGGTTTGGCGCCTGCCTTTGGCCCAGGGCGCGATCCTGGAGTCCCGGGATCGAGTCCCATGTCGGGCTCCCTGCATGGAGCCTGCTTCTCTCTCTGCCTGTGTCTCTGCCTCTCTCTCTCTCTCTGTGTGACTATCATAAGTAAATAAAAATTAAAAAAAAATAAAT	1	SINEC_Cf	3.3	YES
SINE	G_WOLF	DNG	chr18	21130720	21130930	35052435	35052435	aaatgaaatgttttt	aaatgaaatgttttt	aaatgaaatgttttt	revcom2	SINE/tRNA	Reverse	SINEC_Cf	-	N/A	35052436	35052435	N/A	21130930	21130720	21130931	21130721	FALSE	tttttaa	1000	35052421-35052435	21130721\21130735	FALSE	21130931\21130945	21130736\21130740	chr18:21130736-21130930	TTTTTGTTTTTTTTTTGTTTTTTTTTTTTATTTATGATAGTCACAGAGAGAGAGAGAGAGAGAGGCAGAGACATAGGCAGAAGGAGAAGCAGGCTCCATGCACCGGGAGCCCGACGTGGGATTCGATCCCGGCTCTCCAGGATCGCGCCCTGGGCCAAAGGCAGGAGCTAAACCGCTGCACCACCCAGGGATCCC	1	SINEC_Cf	5.8	YES
SINE	G_WOLF	DNG	chr18	21237913	21238133	34944514	34944514	aaaaacaggagagatt	aaaaacaggagagatt	aaaaacaggagagatt	revcom2	SINE/tRNA	Forward	SINEC2A1_CF	-	N/A	34944515	34944514	N/A	21238133	21237913	21238134	21237914	FALSE	tttttaa	1000	34944499-34944514	21237914\21237929	FALSE	21238134\21238149	21238126\21238133	chr18:21237930-21238133	GGGATCCCTGGGTGGCGCAGCGGTTTGGCGCCTGCCTTTGGCCCAGGGCGCGATCCTGGAGACCCGGGATCGAATCCCACATCGAGCTCCCGGTGCATGGAGCCTGCTTCTCCCTCTGCCTGTGTCTCTGCGCCTCTCTCTCTCTCTCTCTCTCTGTGACTATCATAAATAAATAAAAATTAAAAAAAAAAATCTTAAAAAAAA	1	SINEC2A1_CF	2.0	YES
SINE	G_WOLF	DNG	chr18	21337189	21337401	34845033	34845033	taaacctatcatta	taaacctatcatta	taaacctatcatta	revcom2	SINE/tRNA	Forward	SINEC_Cf	-	N/A	34845034	34845033	N/A	21337401	21337189	21337402	21337190	FALSE	Gtttaaa	1000	34845020-34845033	21337190\21337203	FALSE	21337402\21337415	21337390\21337401	chr18:21337204-21337401	GGGATCCCTGGGTGGCGCAGCGGTTTGGCGCCTGCCTTTGGCCCAGGGCGCGATCCTGGAGACCTAGGATCGAATCCCACATCAGGCTCCCGGTGCATGGAGCCTGCTTCTCCCTCTGCCTGTGTCTCTGCCTCTCTCTCTCTCTCTGTGACTATCATAAATAAAAAAAAAAAAAAAAAAAAAATTAAAAAAAAAAAA	1	SINEC_Cf	2.7	YES
SINE	G_WOLF	DNG	chr18	21419701	21419865	34762732	34762732	taaaacagaaactc	taaaacagaaactc	taaaacagaaactc	revcom2	SINE/tRNA	Forward	SINEC_Cf3	-	N/A	34762733	34762732	N/A	21419865	21419701	21419866	21419702	TRUE	ttttaga	1000	34762719-34762732	21419702\21419715	FALSE	21419866\21419879	21419865\21419865	chr18:21419716-21419865	CAGGTGGCTCAGCGGTTTAGCACCACCTTCAGCCCAGGGCGTGATCCTGGGGTCCCGGGATCGAGCCCCACGTCGGGCTCCCTGCATGGAGCCTGCTTCTCCCTCTGCCTGTGTCTCTGCCTCTCTCTGTCTCTGTGTGTCTGTCATGGA	1	SINEC_Cf2	6.2	NO
SINE	G_WOLF	DNG	chr18	21431833	21432029	34750776	34750776	gagaataatt	gagaataatt	gagaataatt	revcom2	SINE/tRNA	Reverse	SINEC_Cf	-	N/A	34750777	34750776	N/A	21432029	21431833	21432030	21431834	FALSE	taaTTAT	1000	34750767-34750776	21431834\21431843	FALSE	21432030\21432039	21431844\21431852	chr18:21431844-21432029	TTTTTTTTTAATTTTTATTTATTTATGATAGTCACACACAGAGAGAGAGAGAGAGGCAGAGACACAGGCAGAGGGAGAAGCAGGCTCCATGCACCGGGAACCCGATGTGGGATTCGATCCCGGGTCTCCGGGATCGCGCCCTGGGCCAAAGGCAGGCGCCAAACCGCTGCGCCACCCAGGGATCCC	1	SINEC_Cf	2.1	YES
SINE	G_WOLF	DNG	chr18	21434424	21434640	34748377	34748377	aagaag	aagaag	aagaag	revcom2	SINE/tRNA	Forward	SINEC2A1_CF	-	N/A	34748378	34748377	N/A	21434640	21434424	21434641	21434425	FALSE	TTCTTAA	1000	34748372-34748377	21434425\21434430	FALSE	21434641\21434646	21434620\21434639	chr18:21434431-21434640	AAGTTAGACCGGGGATCCCTGGGTGGCGCAGCGGTTTGGCGCCTGCCTTTGGCCCAGGGCGCGATCCTGGAGACCCGGGATCGAATCCCACGTCGGGCTCCCGGTGCATGGGGCCTGCTTCTCCCTCTGCCTGTGTCTCTGCCTCTCTCTCTCTCTCACTGTGTGCCTATCATAAATAAATAAAAAATTAAAAAAAAAAAAAAAAAAAAG	1	SINEC2A1_CF	2.1	YES
SINE	G_WOLF	DNG	chr18	21481521	21481732	34699661	34699661	aaaaaaaa	aaaaaaaa	aaaaaaaa	revcom2	SINE/tRNA	Forward	SINEC2A1_CF	-	34699657	34699658	34699656	34699657	21481737	21481525	21481738	21481526	FALSE	tttttaa	1000	34699658-34699661\34699653-34699656	21481522\21481529	FALSE	21481734\21481741	21481713\21481733	chr18:21481530-21481733	AGTCGGGATCCCTGGGTGGCGCAGCGGTTTGGCGCCTGCCTTTGGCCCAGGGCGCGATCCTGGAGACCCGGGATCGAATCCCACATCGGGCTCCCTGCATGGAGCCTGCTTCTCCCTCTGCCTATGTCTCTGCCTCTCAATCTCTCTCTGTGTGACTATCATGAATAAATAAATAAAATCTTTAAAAAAAAAAAAAAAAAAAAA	1	SINEC2A1_CF	3.2	YES
SINE	G_WOLF	DNG	chr18	21501218	21501435	34679805	34679805	taaaactagagtcttttg	taaaactagagtcttttg	taaaactagagtcttttg	revcom2	SINE/tRNA	Forward	SINEC2A1_CF	-	N/A	34679806	34679805	N/A	21501435	21501218	21501436	21501219	FALSE	ttttaaa	1000	34679788-34679805	21501219\21501236	FALSE	21501436\21501453	21501417\21501430	chr18:21501237-21501435	GGATCCCTGGGTGGCGCAGCGGTTTGGCGCCTGCCTTTGGCCCGGGGCGTGATCCTGGAGACCCGGGATCGAATCCCACATCGGGCTCCCGGTGCATGGAGCCTGCTTCTCCCTCTGCCTGTGTCTCTGCCTCTCTGTCTCTCTCTGTGTGACTATCATGAATAAATAAATAAAATCTTTAAAAAAAAAAAAAATAAAA	1	SINEC2A1_CF	3.2	YES
SINE	G_WOLF	DNG	chr18	21502842	21503041	34678398	34678398	a	a	a	revcom2	SINE/tRNA	Forward	SINEC_Cf	-	N/A	34678399	34678398	N/A	21503041	21502842	21503042	21502843	FALSE	N/A	1000	34678398-34678398	21502843\21502843	FALSE	21503042\21503042	21503041\21503041	chr18:21502844-21503041	GGGATCCCTGGGTGGCGCAGCGGTTTAGCGCCTGCCTTTGGCCCAGGGCGCGATCCTGGAGACCCGGGATCGAATCCCACATCGGGCTCCCGGTGCATGGAGCCTGCTTCTCCCTCTGCCTGTGTCTCTGCCTCTCTCTCTCTCTCTCTGTATGACTATCATAAATAAATAAAATAAAATAAAATAAAATCTTTTTTA	1	SINEC_Cf	2.2	YES
SINE	G_WOLF	DNG	chr18	21738054	21738272	34442230	34442230	aagaaacttaagctagag	aagaaacttaagctagag	aagaaacttaagctagag	revcom2	SINE/tRNA	Forward	SINEC2A1_CF	-	N/A	34442231	34442230	N/A	21738272	21738054	21738273	21738055	FALSE	TTCTTGG	1000	34442213-34442230	21738055\21738072	FALSE	21738273\21738290	21738247\21738272	chr18:21738073-21738272	GGATCCCTGGGTGGCGCAGCGGTTTGGCGCCTGCCTTTGGCCCAGGGAGCGATCCTGGAGACCCAGGATCGAATCCCACATCGGGCTCCTGGTGCATGGAGCCTGCTTCTCCCTCTGCCTGTGTCTCTGCCTCTCTCTCTCTCTCTGTGTGACTATCATAAATAAATAAAAATTAAAAAAAAAAAAAAAAAAAAAAAAAA	1	SINEC2A1_CF	2.6	YES
SINE	G_WOLF	DNG	chr18	21750871	21751084	34429630	34429630	ctgtaaatgtatttttc	ctgtaaatgtatttttc	ctgtaaatgtatttttc	revcom2	SINE/tRNA	Reverse	SINEC_Cf2	-	N/A	34429631	34429630	N/A	21751084	21750871	21751085	21750872	FALSE	ttttcaa	1000	34429614-34429630	21750872\21750888	FALSE	21751085\21751101	21750890\21750904	chr18:21750889-21751084	CTTTTTTTTTTTTTTTATCTTTTTTAAAGATTTTATTTACTTATTCATAGAGACATAGCTAGAGAGAGAGGCAAAGACACAGCAGAGGGAGAAGCAGGCTCCATGCAAGGAGCCCGACGTGGGACCCGATCCCGGGTCTCCAAGATCACGCCCTGGGCCACAGGCGGTGCTAAACCGCTGCGCCACCGGGGCTGCC	1	SINEC_Cf2	6.8	YES
SINE	G_WOLF	DNG	chr18	21901993	21902194	34278250	34278250	taaacattatagaaaggc	taaacattatagaaaggc	taaacattatagaaaggc	revcom2	SINE/tRNA	Forward	SINEC2A1_CF	-	N/A	34278251	34278250	N/A	21902194	21901993	21902195	21901994	FALSE	GTTTAGA	1000	34278233-34278250	21901994\21902011	FALSE	21902195\21902212	21902184\21902194	chr18:21902012-21902194	GGGATCCCTGGGTGGCGCAGCGGTTTGGCGCCTGCCTTTGGCCCAGGGCGCGATCCTGGAGACCCAGGATCGAATCCCACATCGGGCTCCCGGTGCATGGAGCCTGCTTCTCCCTCTGCCTGTGTCTCTGCCTCTCTCTCTCTCTCTCTGTAACTATCATAAATAAATAAATAAAAAAAAAAA	1	SINEC_Cf	1.6	YES
SINE	G_WOLF	DNG	chr18	22147560	22147751	34031540	34031540	aaaaaaattagagta	aaaaaaattagagta	aaaaaaattagagta	revcom2	SINE/tRNA	Forward	SINEC_Cf	-	N/A	34031541	34031540	N/A	22147751	22147560	22147752	22147561	FALSE	tttttaa	1000	34031526-34031540	22147561\22147575	FALSE	22147752\22147766	22147734\22147751	chr18:22147576-22147751	GGGATTCCTGGGTGGCGCAGCGGTTTGGCGCCTGCCTTTGGCCCAGGGCGCGATCCTGGAGACCCAGGATCGAATCCCACGTCGGGCTCCCGGTGCATGGAGCCTGCTTCTCCCTCTGCCTGTGTCTCTGCCTCTCTCTCTCTCTGTGTGTGACTATCAAAAAAAAAAAAAAAAAA	1	SINEC_Cf	3.5	YES
SINE	G_WOLF	DNG	chr18	22639751	22639946	33537821	33537821	aaaaagtcccccag	aaaaagtcccccag	aaaaagtcccccag	revcom2	SINE/tRNA	Forward	SINEC2A1_CF	-	N/A	33537822	33537821	N/A	22639946	22639751	22639947	22639752	FALSE	TTTTTAA	1000	33537808-33537821	22639752\22639765	FALSE	22639947\22639960	22639938\22639946	chr18:22639766-22639946	GGATCCCTGGGTGGCGCAGCGGTTTGGCGCCTGCCTTTGGCCCAGGGCGCGATCCTGGAGACCCGGGATCGAATCCCACATCAGGCTCCCGGTGCATGGAGCCTGCTTCTCCCTCTGCCTGTGTCTCTGCCTCTCTCTCTCTCTGTGACTATCATAAATAAATAAATAAATTAAAAAAAAA	1	SINEC_Cf	1.1	YES
SINE	G_WOLF	DNG	chr18	23378085	23378295	32799887	32799887	ttgaaaagtggcatttt	ttgaaaagtggcatttt	ttgaaaagtggcatttt	revcom2	SINE/tRNA	Forward	SINEC_Cf	-	N/A	32799888	32799887	N/A	23378295	23378085	23378296	23378086	FALSE	TTCAACA	1000	32799871-32799887	23378086\23378102	FALSE	23378296\23378312	23378281\23378294	chr18:23378103-23378295	CGGGATCCCTGGGTGGCGCAGCGGTTTGGCGCCTGCCTTTGGCCCAGGGCGCGATCCTGGAGACCCGGGATCGAATCCCATATCAGGCTCCCGATGCATGGAGCCTGCTTCTCCCTCTGCCTGTGTCTCTGCCTCTCTCTCTCTCTCTGTGACTATCATAAGTAAATAAATAAAAATTAAAAAAAAAAAAAAT	1	SINEC_Cf	2.2	YES
SINE	G_WOLF	DNG	chr18	23686075	23686280	32488666	32488666	ccaggtcttcaatttta	ccaggtcttcaatttta	ccaggtcttcaatttta	revcom2	SINE/tRNA	Reverse	SINEC2A1_CF	-	N/A	32488667	32488666	N/A	23686280	23686075	23686281	23686076	FALSE	TTTTAAA	1000	32488650-32488666	23686076\23686092	FALSE	23686281\23686297	23686093\23686095	chr18:23686093-23686280	TTTATTTATTTATTTTTATTTATTTATGACAGTCACACAGAGAGAGGGAGAGAGAGAGGCAGAGACACAGGCAGAGGGAGAAGCAGGCTCCATGCACCGGGAGCCTGACGTGGGATTCGATCCCGGGTCTCCAGGATCGCGCCCTGGGCCAAAGGCAGGTGCCAAACTGCTGCGCCACCCAGGGATCC	1	SINEC2A1_CF	3.7	YES
SINE	G_WOLF	DNG	chr18	24130245	24130457	32044695	32044695	tacctgagtggttctt	tacctgagtggttctt	tacctgagtggttctt	revcom2	SINE/tRNA	Reverse	SINEC2A1_CF	-	N/A	32044696	32044695	N/A	24130457	24130245	24130458	24130246	FALSE	TTCTTCA	1000	32044680-32044695	24130246\24130261	FALSE	24130458\24130473	24130265\24130278	chr18:24130262-24130457	AAATTTTTTTTTTTTTTAAAGATTTTATTTATTTATTCATGATAGTCACAGAGAGAGAGAGAGGCAGAGAGACACAGGCAGAGGGAGAAGCAGGCTCCATGCACTGGGAGCCCGACGTGGGATTCGATCCCGGGTCTCCAGGATCGCGCCCTGGGCCAAAGGCAGGCGCCAAACCGCTGCGCCACCCAGGGATCCC	1	SINEC2A1_CF	1.6	YES
SINE	G_WOLF	DNG	chr18	24601767	24601964	31572457	31572457	aagactgaggcct	aagactgaggcct	aagactgaggcct	revcom2	SINE/tRNA	Forward	SINEC2A1_CF	-	N/A	31572458	31572457	N/A	24601964	24601767	24601965	24601768	FALSE	GTCTTAA	1000	31572445-31572457	24601768\24601780	FALSE	24601965\24601977	24601953\24601964	chr18:24601781-24601964	TGGGATCCCTGGGTGGCGCAGCGGTTTGGCGCCTGCCTTTGCCCCAGGGCGTGATCCTGGAGACCCAGGATCGAATCCCACATCGGGCTCCCGGTGCATGGAGCCTGCTTCTCCCTCTGCCTGTGTCTCTGCCTCTCTCTCTCTCTGTATCTGTCATAAATAAATAAAATATAAAAAAAAAAAA	1	SINEC_Cf	4.9	YES
SINE	G_WOLF	DNG	chr18	24890095	24890301	31290099	31290099	actagccct	actagccct	actagccct	revcom2	SINE/tRNA	Reverse	SINEC_Cf	-	N/A	31290100	31290099	N/A	24890301	24890095	24890302	24890096	FALSE	gcccttt	1000	31290091-31290099	24890096\24890104	FALSE	24890302\24890310	24890110\24890122	chr18:24890105-24890301	GTATCTTTTTTTTTTTTTAATTTTTTTTTATTTATTTATGATAGTCACAGAGAGAGAGAGAGAGAGGCAGAGACACAGGCAGAGGGAGAAGCAGGCTCCATGCACCAGGAGCCCGATGTGGGATTCGATCCTGGGTCTCCAGGATCACGCCCTGGGCCAAAGGTAGGCGCTAAACCGCTGTGCCACCCAGGGTTCCC	1	SINEC_Cf	4.3	YES
SINE	G_WOLF	DNG	chr18	25156330	25156526	31024263	31024263	aaaaaaataagttaatg	aaaaaaataagttaatg	aaaaaaataagttaatg	revcom2	SINE/tRNA	Forward	SINEC_Cf	-	N/A	31024264	31024263	N/A	25156526	25156330	25156527	25156331	FALSE	tttttat	1000	31024247-31024263	25156331\25156347	FALSE	25156527\25156543	25156518\25156522	chr18:25156348-25156526	GGGATCCCTGGGTGGCGCAGCGGTTTAGCGCCTGCCTTTGGCCCAGGGCGTGATCCTGGAGATCCAGGATCGAATCCCACGTCAGGCTCCCGGTGCATGGAGCCTGCTTCTCCCTCTGCCTATGTCTCTGCCTCTCTCTCTCTCTCACTGTGTGTCTATCATAAATAAATAAAAATTAA	1	SINEC_Cf	4.5	YES
SINE	G_WOLF	DNG	chr18	25451686	25451932	30729220	30729220	gccactcacatttatt	gccactcacatttatt	gccactcacatttatt	revcom2	SINE/tRNA	Reverse	SINEC_Cf	-	N/A	30729221	30729220	N/A	25451932	25451686	25451933	25451687	FALSE	ttattaa	1000	30729205-30729220	25451687\25451702	FALSE	25451933\25451948	25451703\25451749	chr18:25451703-25451932	TTTTTTTTTTTTTTTTTTTTTTTTTTTTTTTTTTTTTTTTTTTTTTTAAAGATTTTTTTTTTATTTATTTATTCATGATAGTCACAGAGAGAGAGAGAGAGGCAGAGACATAGGCAGAGGGAGAAGCAGGCTCCATGCAGGGAGCCCGATGTGGGATTCGATCCTGGGTCTCCAGGATCGCGCCCTGGGCCAAAGGCAGGCGCCAAACCGCTGCGCCACCCAGGGATCCC	1	SINEC_Cf	2.2	YES
SINE	G_WOLF	DNG	chr18	25590172	25590381	30590366	30590366	aaaaca	aaaaca	aaaaca	revcom2	SINE/tRNA	Forward	SINEC2A1_CF	-	N/A	30590367	30590366	N/A	25590381	25590172	25590382	25590173	FALSE	gttttgt	1000	30590361-30590366	25590173\25590178	FALSE	25590382\25590387	25590375\25590379	chr18:25590179-25590381	GGGATCCCTGGGTGGCGCAGCGGTTTGGCGCCTGCCTTTGGCCCAGGGCGCGATCCTGGAGATCCGGGATCGAATCCCACATCGGGCTCCCAGTGCATGGAGACTGCTTCTCTCTCTGCCTCTCTCTCTCGCTCTCTCTCTGTGACTATCATAAATGAATAAAAAATTAAAAAACAAAACAAAACAAAACAAAAACAAAAACA	1	SINEC2A1_CF	4.7	YES
SINE	G_WOLF	DNG	chr18	25751001	25751197	30428611	30428611	tttaaaat	tttaaaat	tttaaaat	revcom2	SINE/tRNA	Forward	SINEC_Cf	-	N/A	30428612	30428611	N/A	25751197	25751001	25751198	25751002	FALSE	ttaaaac	1000	30428604-30428611	25751002\25751009	FALSE	25751198\25751205	25751193\25751195	chr18:25751010-25751197	TGGGATCCCTGGGTGGCGCAGCGGTTTGGCGCCTGCCTTTGGCCCAGGGCCCGATCCTGGAGACCCGGGATCGAATCCCACATCAGGCTCCCTGCATGGAGCCTGCTTCTCCCTCTGCCTATGTCTCTGCCTCTCTCTCTCTCTCTGTGTGACTATCATAAATAAATTAAAAAACAAAAAAACAAAGG	1	SINEC_Cf	3.8	YES
SINE	G_WOLF	DNG	chr18	25989054	25989277	30184290	30184290	tgaataagtggattt	tgaataagtggattt	tgaataagtggattt	revcom2	SINE/tRNA	Reverse	SINEC_Cf	-	N/A	30184291	30184290	N/A	25989277	25989054	25989278	25989055	FALSE	GATTTGA	1000	30184276-30184290	25989055\25989069	FALSE	25989278\25989292	25989070\25989083	chr18:25989070-25989277	TTTTTTTTTTTTTTAAAGACTGGCTGCTTTTTTTTTTTTTTTATTTGTTTATGATAGTCACAGAGAGAGAGAGAGAGGCAGAGACAAAGGCAGAGGGAGAAGCAGGCTCCATGCACCGGGAGCCCGACGTGGGATTCGATCCCGGGTCTCCAGGATCGCGCCCCGGGCCAAAGGCAGGCGCCAAACCGCTGCGCCACCCAGGGATCCC	1	SINEC_Cf	1.7	YES
SINE	G_WOLF	DNG	chr18	25994729	25994926	30178811	30178811	aatattaatacagag	aatattaatacagag	aatattaatacagag	revcom2	SINE/tRNA	Forward	SINEC_Cf	-	N/A	30178812	30178811	N/A	25994926	25994729	25994927	25994730	FALSE	atattaa	1000	30178797-30178811	25994730\25994744	FALSE	25994927\25994941	25994921\25994926	chr18:25994745-25994926	GGATCCCTGGGTGGTGCAGCGGTTTGGCGCCTGCCTTTGGCCCAGGGCGCGATCCTGGAGACCCGGGATCGAATCCCACATCGGGCTTCCGGTGCATGGAGCCTGCTTCTCCCTCTGCCTATGTCTCTGCCTCTCTCTCTTTCTCTCTCTGTGACTATCATAAATAAATAAAAATTAAAAAA	1	SINEC_Cf	3.3	YES
SINE	G_WOLF	DNG	chr18	26061654	26061850	30111939	30111939	aagaacctggacacag	aagaacctggacacag	aagaacctggacacag	revcom2	SINE/tRNA	Forward	SINEC_Cf2	-	N/A	30111940	30111939	N/A	26061850	26061654	26061851	26061655	FALSE	TTCTTAT	1000	30111924-30111939	26061655\26061670	FALSE	26061851\26061866	26061839\26061850	chr18:26061671-26061850	GGCAGCCCCAGTGGCGCAGTGGTTTAGCGCTGCCTGCAGGCCGGGGTGTGATCCTAGAGACCCAGGATCGAGTCCCACATCAGGCTTCCTGCATGGAGCCTGCTTCTCCTTCTGCCTGTCTCTGCCTCTCTCTTCGCTCTTTCTGAATGAATAAATAAATAAATCTTTAAAAAAAAAAAA	1	SINEC_Cf2	12.0	YES
SINE	G_WOLF	DNG	chr18	26323271	26323467	29850700	29850700	ttaaaaaaaaattctc	ttaaaaaaaaattctc	ttaaaaaaaaattctc	revcom2	SINE/tRNA	Forward	SINEC2A1_CF	-	N/A	29850701	29850700	N/A	26323467	26323271	26323468	26323272	FALSE	tttaaat	1000	29850685-29850700	26323272\26323287	FALSE	26323468\26323483	26323458\26323467	chr18:26323288-26323467	GGGATCCCTGGGTGGCGCAGCGGTTTGGCGCCTGCCTTTGGCCCAGGATGCGATCCTGGAGACCCGGGATCGAATCCCACGTCGGGCTCCCGGTGCATGGAGCCTGCTTCTCCCTCTGCCTGTGTCTCTGCCTCATTCTCTCTTTCTCTCTGTGACTATCACAAATAAATAAAAAAAAAA	1	SINEC_Cf	3.9	YES
SINE	G_WOLF	DNG	chr18	26333838	26334038	29840333	29840333	aaaataattattt	aaaataattattt	aaaataattattt	revcom2	SINE/tRNA	Forward	SINEC_Cf	-	N/A	29840334	29840333	N/A	26334038	26333838	26334039	26333839	FALSE	attttta	1000	29840321-29840333	26333839\26333851	FALSE	26334039\26334051	26334021\26334033	chr18:26333852-26334038	TGGGATCCCTGGGTGGCGCAGCGGTTTGGCGCCTGCCTTTGGCCCAGGGCGCGATCCTGGAGACCCGGGATCGAGTCCCACGTCGGGCTCCCGGTGCATGGAGCCTGCTTCTCCCTCTGCCTGTGTCTCTGCCTCTCTCTCTCTGTGACTATCATAAATAAATAAAATTAAAAAAAAAAAAATTTTT	1	SINEC_Cf	0.6	YES
SINE	G_WOLF	DNG	chr18	26763323	26763538	29415841	29415841	agacctcagattt	agacctcagattt	agacctcagattt	revcom2	SINE/tRNA	Reverse	SINEC_Cf	-	N/A	29415842	29415841	N/A	26763538	26763323	26763539	26763324	FALSE	GATTTCT	1000	29415829-29415841	26763324\26763336	FALSE	26763539\26763551	26763337\26763365	chr18:26763337-26763538	TTTTTTTTTTTTTTTTTTTTTTTTTTTTTAATTTTTATTTATTTATGATAGTCACAGAGAGAGAGAGAGGCACAGAGACACAGGCAGAGGGAGAAGCAGGCTCCATGCACCGGGAGCCCGACGTGGGATTCGATCCCGGGTCTCCAGGATCGCGCCCTGGGCCAAAGGCAGGCGCCAAACCGCTGCGCCACCCAGGGATCCC	1	SINEC_Cf	1.7	YES
SINE	G_WOLF	DNG	chr18	26826460	26826660	29352774	29352774	agaagtata	agaagtata	agaagtata	revcom2	SINE/tRNA	Forward	SINEC_Cf	-	N/A	29352775	29352774	N/A	26826660	26826460	26826661	26826461	FALSE	cttctat	1000	29352766-29352774	26826461\26826469	FALSE	26826661\26826669	26826635\26826660	chr18:26826470-26826660	TCAGGGATCCCTGGGTGGCGCAACGGTTTGGCGCCTGCCTTTGGCCCAGGGCGCGATCCTGGAGACCCGGGATCGAATCCCACATCAGGCTCCCGGTGCATGGAGCCTGCTTCTCCCTCTGCCTGTGTCTCTGCCTCTCTCTCTCTCTCACTGTGTGCCTATCATAAAAAAAAAAAAAAAAAAAAAAAAAA	1	SINEC_Cf	3.7	YES
SINE	G_WOLF	DNG	chr18	27856194	27856392	28321744	28321744	cataatgaga	cataatgaga	cataatgaga	revcom2	SINE/tRNA	Forward	SINEC2A1_CF	-	N/A	28321745	28321744	N/A	27856392	27856194	27856393	27856195	FALSE	ttatggt	1000	28321735-28321744	27856195\27856204	FALSE	27856393\27856402	27856388\27856392	chr18:27856205-27856392	GGGATCCCTGGGTGGCGCAGCGGTTTGGCGCCTGCCTTTGGCCTAGGGCGCGATCCTGGAGACCCAGGATTGATTCCCACGTCGGGCTCCCGGTGCATGGAGCCTGCTTCTCTCTGCCTGTGTCTCTGCCTCTCTTTCTCTCTCTGTGACTATATAAATAAATAAAAATTTATTTATAAAAATAAAAA	1	SINEC2A1_CF	3.8	YES
SINE	G_WOLF	DNG	chr18	27952347	27952553	28225209	28225209	aaaatatcaaaaata	aaaatatcaaaaata	aaaatatcaaaaata	revcom2	SINE/tRNA	Forward	SINEC2A1_CF	-	N/A	28225210	28225209	N/A	27952553	27952347	27952554	27952348	FALSE	attttaa	1000	28225195-28225209	27952348\27952362	FALSE	27952554\27952568	27952548\27952553	chr18:27952363-27952553	GGATCCCTGGGTGGCGCAGCGGTTTGGCGCCTGCCTTTGGCCCAGGGCGCGATCCCGGAGACCCGGGATCGAATTCCACATCGGGTTCCCGGTGCATGGAGCCTGCTTCTCCCTCTGCCTGTGTCTCTGCCTCTCTCTCTCTTCTGTGACTATCATAAATAAATAAAAATTAAAAAAATTGTTTTAAAAAA	1	SINEC_Cf	2.8	YES
SINE	G_WOLF	DNG	chr18	27997720	27997914	28180135	28180135	agaacacagacatttttt	agaacacagacatttttt	agaacacagacatttttt	revcom2	SINE/tRNA	Reverse	SINEC_Cf	-	N/A	28180136	28180135	N/A	27997914	27997720	27997915	27997721	FALSE	tttttaa	1000	28180118-28180135	27997721\27997738	FALSE	27997915\27997932	27997739\27997745	chr18:27997739-27997914	TTTTTTTCTAATTTATTTATGATAGTTACAGAGAGAGAGAGAGAGGCGGAGATACAGGCAGAGGGAGAAGCAGGCTCCATGCACCGGGAGCCCGATGTGGGATTCGATCCCGGGTCGCCAGGATCGCGCCCTGGGCCAAAGGCAGGCGCCAAACCGCTGCGCCACCCAGGGATCCC	1	SINEC_Cf	3.4	YES
SINE	G_WOLF	DNG	chr18	28050850	28051085	28127722	28127722	cttcctctcagttttta	cttcctctcagttttta	cttcctctcagttttta	revcom2	SINE/tRNA	Reverse	SINEC2A1_CF	-	N/A	28127723	28127722	N/A	28051085	28050850	28051086	28050851	FALSE	TTTTAAA	1000	28127706-28127722	28050851\28050867	FALSE	28051086\28051102	28050868\28050874	chr18:28050868-28051085	TTTTTTTATTTATTTTTTATTTTTTAAATTTTTATTTATTTATGATAGTCACACAGAGAGAGAGAGAGAGAGAGAGGCAGAGACACAGTCAGAGACACAGGCAGAGGAAGAAGCAGGCTCCATGCACCGGGAGCCCGACGTGGGATTCGATCCCGGGTCTCCAGGATCGCGCCCTGGGCCAAAGGCAGGCGCCAAACCGCTGCGCCACCCAGGGATCC	1	SINEC2A1_CF	1.6	YES
SINE	G_WOLF	DNG	chr18	28206085	28206294	27972792	27972792	ccagacttcttt	ccagacttcttt	ccagacttcttt	revcom2	SINE/tRNA	Reverse	SINEC2A1_CF	-	N/A	27972793	27972792	N/A	28206294	28206085	28206295	28206086	FALSE	tCTTTAA	1000	27972781-27972792	28206086\28206097	FALSE	28206295\28206306	28206098\28206108	chr18:28206098-28206294	TTTTTTTTTTTCTTTTTTAAATATTTTATTTATTTATTCATGATAGTCACAGAGAGAGAGAGAGAGGCAGAGACACAGGCAGAGGGAGAAGCAGGCTCCATGCACCGGGAGCCCGACGTGGGATTCGATCCCGGGTCTCCAGGATCGCGCCCTGGGCCAAAGGCAGGCGCCAAACCGCTGCGCCACCCAGGGATCCC	1	SINEC2A1_CF	0.5	YES
SINE	G_WOLF	DNG	chr18	28226551	28226762	27952555	27952555	tattagtttttc	tattagtttttc	tattagtttttc	revcom2	SINE/tRNA	Reverse	SINEC_Cf2	-	N/A	27952556	27952555	N/A	28226762	28226551	28226763	28226552	FALSE	ttttcaa	1000	27952544-27952555	28226552\28226563	FALSE	28226763\28226774	28226564\28226588	chr18:28226564-28226762	TTTTTTTTTTTTTTTTTTTTTTTTTAAAGATTTTATTTATTTATTCATAGAGACACAGCTAGAGAGAGAGACAGAGACACAGGCAGAGGGAGAAGCAGGCTCCATGCAGGGAGCCCGATGTGGGACTCGATCCCGGGGTCTCCAGGATCACACCCTGGGCTGCAGGCGGCGCTAAACCGCTGCGCCACTGGGGCTGCCC	1	SINEC_Cf2	4.7	YES
SINE	G_WOLF	DNG	chr18	28228721	28228928	27950606	27950606	aacacttgagaatga	aacacttgagaatga	aacacttgagaatga	revcom2	SINE/tRNA	Forward	SINEC_Cf	-	N/A	27950607	27950606	N/A	28228928	28228721	28228929	28228722	FALSE	GTGTTGT	1000	27950592-27950606	28228722\28228736	FALSE	28228929\28228943	28228918\28228928	chr18:28228737-28228928	TGGGATCCCTGGGTGGCGCAGCGGTTTGGCGCCTGCCTTTGGCCCAGGGCGCGATCCTGGAGACCCGGGATCGAATCCCACGTCGGGCTCCCGGTGCATGGAGCCTGCTTCTCTCTCTGCCTGTGTCTCTGCCTCTCTCTCTCTCTCTATGTGTGACTATCATAAATAAATAAAAAAAATTAAAAAAAAAAA	1	SINEC_Cf	1.1	YES
SINE	G_WOLF	DNG	chr18	28240369	28240577	27939167	27939167	N/A	N/A	N/A	revcom2	SINE/tRNA	Forward	SINEC2A1_CF	-	27939167	27939168	27939166	27939167	28240578	28240369	28240579	28240370	FALSE	N/A	1000	N/A	N/A\N/A	FALSE	N/A\N/A	28240563\28240578	chr18:28240370-28240578	TGAAAAGTCCACTCTTGGGATCCCTGGGTGGCGCAGCAGTTTGGCGCCTGCCTTTGGCCCAGGGCGCGATCCTGGAAACCTGGGATCGAATCCCACGTCGGGCTCCCGGTGCATGGAGCCTGCTTCTCCCTCTGCCTGTGTCTCTGCCTCTCTCTCTCTCTCTCTCTGTGACTATCATAAATAAATAAAAATTAAAAAAAAAAAAAAAA	1	SINEC2A1_CF	2.1	YES
SINE	G_WOLF	DNG	chr18	28790174	28790415	27390358	27390358	ataaaatgctggaaaatgg	ataaaatgctggaaaatgg	ataaaatgctggaaaatgg	revcom2	SINE/tRNA	Forward	SINEC2A1_CF	-	N/A	27390359	27390358	N/A	28790415	28790174	28790416	28790175	FALSE	TTTATAT	1000	27390340-27390358	28790175\28790193	FALSE	28790416\28790434	28790410\28790412	chr18:28790194-28790415	GGATCCCTGGGTGGCGCAGCGGTTTGGCGCCTGCCTTTGGCCCAGGGCGCGATCCTGGAGACCCGGGATCGAATCCCACATCGGGCTCCCGGTGCATGGAGCCTGCTTCTCCCTCTGCCTGTGTCTCTGCCTCTCTCTCTCTCTCTCTCTCTCTGTGACTATCATTAAAAAAAAAAAAAAAAAAAAAAAAAAGAAACCTTTAAAAAATAAATAAATAAATAA	1	SINEC2A1_CF	1.6	YES
SINE	G_WOLF	DNG	chr18	28818570	28818786	27362186	27362186	aaaaagttaatttgg	aaaaagttaatttgg	aaaaagttaatttgg	revcom2	SINE/tRNA	Forward	SINEC2A1_CF	-	N/A	27362187	27362186	N/A	28818786	28818570	28818787	28818571	FALSE	tttttaa	1000	27362172-27362186	28818571\28818585	FALSE	28818787\28818801	28818780\28818786	chr18:28818586-28818786	GGGGATCCCTGGGTGGCGCAGCGGTTTGGCGCCTGCCTTTGGCCCAGGGCGCGATCCTGGAGACCCGGGATCGAGTCCCACGTCGGGCTCCCGGTGCATGGAGCCTGCTTCTCCCTCTGCCTGTGTCTCTGCCTCTCTCTCTCTCTCTCTCTCTGTGACTATCATAAATAAATAAAAAAATTTAAAAAAAAATTAAAAAAA	1	SINEC2A1_CF	1.0	YES
SINE	G_WOLF	DNG	chr18	29059256	29059455	27115627	27115627	aaatttttctt	aaatttttctt	aaatttttctt	revcom2	SINE/tRNA	Reverse	SINEC2A1_CF	-	N/A	27115628	27115627	N/A	29059455	29059256	29059456	29059257	FALSE	ttctTGA	1000	27115617-27115627	29059257\29059267	FALSE	29059456\29059466	29059268\29059276	chr18:29059268-29059455	TTTTTTTTTAATTTTTATTTATTTATGATAGTCACAGAGAGAGAGAGAGAGAGAGAGGCAGAGACACAGGCAGAGGGAGAAGCAGGCTCCATGCACCGGGAGCCCGATGTGGGATTCGATCCCGGGTCCCCAGGATCGCGCCCTGGGCCAAAGGCAGGCGCCAAACCGCTGCGCCACCCAGGGATCCC	1	SINEC2A1_CF	2.1	YES
SINE	G_WOLF	DNG	chr18	29079268	29079471	27095774	27095774	taaattgccatcttct	taaattgccatcttct	taaattgccatcttct	revcom2	SINE/tRNA	Forward	SINEC2A1_CF	-	N/A	27095775	27095774	N/A	29079471	29079268	29079472	29079269	FALSE	ATTTAAA	1000	27095759-27095774	29079269\29079284	FALSE	29079472\29079487	29079467\29079471	chr18:29079285-29079471	GGGATCCCTGGGTGGCGCAGCGGTTTGGCGCCTGCCTTTGGCCCAGGGCGTGATCCTGGAGACCCGGGATCGAATCCCACATCGGGCTCCCGGTGCATGGAGCCTGCTTCTCCCTCTGCCTGTGTCTCTGCGCCTCTCTCTCTCTGTGTGACTATCATAAATAAATAAAAATTTAAAAAAATAAAAA	1	SINEC2A1_CF	2.7	YES
SINE	G_WOLF	DNG	chr18	29713119	29713332	26454117	26454117	aagaaactgtgattta	aagaaactgtgattta	aagaaactgtgattta	revcom2	SINE/tRNA	Forward	SINEC2A1_CF	-	N/A	26454118	26454117	N/A	29713332	29713119	29713333	29713120	FALSE	TTCTTGT	1000	26454102-26454117	29713120\29713135	FALSE	29713333\29713348	29713319\29713332	chr18:29713136-29713332	GGGATCCCTGGGTGGCGCAGCGGTTTGGCGCCTGCCTTTGGCCCAGGGCGCGATCCTGGAGACCCGGGATCGAATCCCACGTCGGGCTCCCCGTGCATGGAGCCTGCTTCTCCCTCTGCCTGTGTCTCTGCGCCTCTCTCTCTCTCTCTGTGACTATCATAATAAATAAAAAAAAAATTAATTAAAAAAAAAAAAAA	1	SINEC2A1_CF	2.6	YES
SINE	G_WOLF	DNG	chr18	29750442	29750660	26416765	26416765	tggcctaaatt	tggcctaaatt	tggcctaaatt	revcom2	SINE/tRNA	Reverse	SINEC_Cf	-	N/A	26416766	26416765	N/A	29750660	29750442	29750661	29750443	FALSE	aAATTCT	1000	26416755-26416765	29750443\29750453	FALSE	29750661\29750671	29750454\29750486	chr18:29750454-29750660	TTTTTTTTTTTTTTTTTTTTTTTTTTTTTTTTTAAAGATTTATTTATTTATTTATGATAGACCTAGAGAGAGAGAGAGAGGCAGAGACAGGAGGAGGGAGAAGCAGGCTCCACACCGGGAGCCCGACGTGGGACTCGATCCCAGGACTCCAGGATCACGCCCTGGGCCAAAGGCAGGCGCCAAACCGCTGAGCCACCCAGGGATCCC	1	SINEC_Cf	5.5	YES
SINE	G_WOLF	DNG	chr18	31226466	31226671	24947728	24947728	gcaagtggaatatct	gcaagtggaatatct	gcaagtggaatatct	revcom2	SINE/tRNA	Reverse	SINEC2A1_CF	-	N/A	24947729	24947728	N/A	31226671	31226466	31226672	31226467	FALSE	TATCTGA	1000	24947714-24947728	31226467\31226481	FALSE	31226672\31226686	31226482\31226490	chr18:31226482-31226671	TTTTTTTTTAATTTTTATTTATTTATGATAGTCACATACAGAGAGAGAGAGAGAGAGAGGCAGAGACACAGGCAGAGGGAGAAGCAGGCTCCATGCACCAGGAGCCTGACGTGGGATTCAATCCCGGGTCTCCAGGATCGCGCCCTGGGCCAAAGGCAGGCGCCAAACCGCTGCGCCACCCAGGGATCCC	1	SINEC2A1_CF	2.1	YES
SINE	G_WOLF	DNG	chr18	31467215	31467415	24706312	24706312	N/A	N/A	N/A	revcom2	SINE/tRNA	Forward	SINEC_Cf	-	24706304	24706305	24706303	24706304	31467424	31467223	31467425	31467224	FALSE	N/A	1000	N/A	N/A\N/A	FALSE	N/A\N/A	31467417\31467419	chr18:31467224-31467424	CATTATTGGGATCCCTGGGTGGCGCAGCTGTTTGGCGCCTGCCTTTGGCCCAGGGCGCGATCCTGGAGACCCGGGATCGAATCCCACATCGGGCTCCAGGTGCATGGAGCCTGCTTCTCCCTCTGCCTGTGTCTCTGCCTCTCTCCCTCTCTCTTGGTGACTATCATAAATAAATAAAAATTAAAAAAAAAATAAAGCAGC	1	SINEC_Cf	2.2	YES
SINE	G_WOLF	DNG	chr18	31527443	31527669	24646295	24646295	agaaaatagaataa	agaaaatagaataa	agaaaatagaataa	revcom2	SINE/tRNA	Forward	SINEC_Cf	-	N/A	24646296	24646295	N/A	31527669	31527443	31527670	31527444	FALSE	TTTCTAA	1000	24646282-24646295	31527444\31527457	FALSE	31527670\31527683	31527662\31527669	chr18:31527458-31527669	GGGATCCCTGGGTGGCGCAGCTGTTTGGCGCCTGCCTTTGGCCCAGGGCGTGATCCTGGAGATCCGGGATCGAATCCCACATCGGGCTCCCGGTGCATGGAGCCTGCTTCTTCCTCTGCCTGTGTCTCTGCCTCACTCTCTCTCTCTCGGTGACTATCATAAAAAAAAAAAAAAAAAAAAAAAAAATTTTTAAATAAAAAAAATAAAAAAAA	1	SINEC_Cf	4.9	YES
SINE	G_WOLF	DNG	chr18	31796723	31796985	24373849	24373849	aagaagggga	aagaagggga	aagaagggga	revcom2	SINE/tRNA	Forward	SINEC2A1_CF	-	N/A	24373850	24373849	N/A	31796985	31796723	31796986	31796724	FALSE	ttCTTGA	1000	24373840-24373849	31796724\31796733	FALSE	31796986\31796995	31796968\31796985	chr18:31796734-31796985	GGGGATCCCTGGGTGGCGCAGCGGTTTGGCGCTTGCCTTTGGCCCAGGGCGCGATCCTGAAGACCTGGGATTGAATCCCACGTCGGGCTCCAGGTGCATGGAGCCTGCTTCTCCCTCTGCCTGTGTCTCTGCCTCTCTCTCTCTCTCTCTGTGTGTGACTATCATAAATAAATAAAAATTTAAAAAAAACAAAGGGGAAGTACCACTCTTCCCCCAAACTGCCAGTGCTAATTTAAAAAAAAAAAAAAAAAA	1	SINEC2A1_CF	3.6	YES
SINE	G_WOLF	DNG	chr18	31861868	31862078	24308510	24308510	ctaaaactttaagactatttg	ctaaaactttaagactatttg	ctaaaactttaagactatttg	revcom2	SINE/tRNA	Reverse	SINEC2A1_CF	-	N/A	24308511	24308510	N/A	31862078	31861868	31862079	31861869	FALSE	ATTTGAA	1000	24308490-24308510	31861869\31861889	FALSE	31862079\31862099	31861890\31861909	chr18:31861890-31862078	TTTTTTTTTTTTTTTTTTTTAATTTTATTTATTTATGATAGTCACAGAGAGAGAGAGAGGCAGAGACACAGGCAGAGGGAGAAGCAGGCTCCATGCACCGGGAGCCCGACGTGGGACTCGATCCTGGGTCTCCAGGATCGCGCCCTGGGCCAAAGGCAGGCGCCAAACCGCTGCGCCACCCAGGGATCC	1	SINEC2A1_CF	1.1	YES
SINE	G_WOLF	DNG	chr18	31883082	31883297	24287525	24287525	tgtttttgtctttta	tgtttttgtctttta	tgtttttgtctttta	revcom2	SINE/tRNA	Reverse	SINEC2A1_CF	-	N/A	24287526	24287525	N/A	31883297	31883082	31883298	31883083	FALSE	ttttaaa	1000	24287511-24287525	31883083\31883097	FALSE	31883298\31883312	31883098\31883100	chr18:31883098-31883297	TTTATTTATTTTTTTTTTTTTTTAAAGATTTTATTTATTTATTCATGATAGTCACACAGAGACAGAGAGAGGCAGAGACACAGGCAGAGGGAGAAGCAGGCTCCATGCAGGGAGCCCGACGTGGGATTCGATCCCGGGTCTCCAGGATCGCGCCCCGGGCCAAAGGCAGGCGCCAAACCGCTGCGCCACACAGGGATCCC	1	SINEC2A1_CF	2.7	YES
SINE	G_WOLF	DNG	chr18	31915728	31915927	24254414	24254414	atatggaaacattatt	atatggaaacattatt	atatggaaacattatt	revcom2	SINE/tRNA	Reverse	SINEC_Cf	-	N/A	24254415	24254414	N/A	31915927	31915728	31915928	31915729	FALSE	TTATTAA	1000	24254399-24254414	31915729\31915744	FALSE	31915928\31915943	31915745\31915752	chr18:31915745-31915927	TTTTTTTTAATTTTTTTTTATTTGTGATAGTCACAGAGACAGAGAGAATGAGGCAGAGACACAGGCAGAGGGAGAAGCAGGCTCCATGCACTGGGAGCCCGATGTGGGATTCGATCCCGGGTCTCCAGGATTGCGCCCTGGGCCAAAGGCAGGCGCCAAACCGCTGCGCCACCCAGGGATCCC	1	SINEC_Cf	4.4	YES
SINE	G_WOLF	DNG	chr18	32106584	32106778	24063693	24063693	acagag	acagag	acagag	revcom2	SINE/tRNA	Forward	SINEC2A1_CF	-	N/A	24063694	24063693	N/A	32106778	32106584	32106779	32106585	TRUE	tctgtgt	1000	24063688-24063693	32106585\32106590	FALSE	32106779\32106784	32106770\32106773	chr18:32106591-32106778	GGATCCCTGGGTGGCGCAGCGGTTTAGCGCCTGCCTTTGGCCCGGGGCGCGATCCTGGAGACCCAGGATCGAATCCCACGTCGGACTCCCGGTGCATGGAGCCTGCTTCTCCCTCTGCCTATGTCTCTGCCTCTCTCTCTCTCTGTGACTATCATAAATAATAAATAAAAAAAAAAAAGAAAAGAAAG	1	SINEC2A1_CF	3.3	YES
SINE	G_WOLF	DNG	chr18	32237154	32237386	23932699	23932699	cttaaccaggttct	cttaaccaggttct	cttaaccaggttct	revcom2	SINE/tRNA	Reverse	SINEC_Cf	-	N/A	23932700	23932699	N/A	32237386	32237154	32237387	32237155	FALSE	GTTCTGA	1000	23932686-23932699	32237155\32237168	FALSE	32237387\32237400	32237169\32237182	chr18:32237169-32237386	TTTTTTTTTTTTTTATTTTTTTATTTTTTTTATTTTTTTAATTTTTTTTTTTTTTTATGATAGGCACACAGTGAGAGAGAGAGAGAGGCAGAGACACAGGCAGAGGGAGAAGCAGGCTCCATGCACCGGGAGCCCGACGTGGGATTCGATCCCGGGTCTCCAGGATCACGCCCCGGGCCAAAGGCAGGCGCTAAACCGCTGCGCCACCCAGGGATCCC	1	SINEC_Cf	3.1	YES
SINE	G_WOLF	DNG	chr18	32256678	32256890	23913452	23913452	taaaaggaaaagttt	taaaaggaaaagttt	taaaaggaaaagttt	revcom2	SINE/tRNA	Forward	SINEC2A1_CF	-	N/A	23913453	23913452	N/A	32256890	32256678	32256891	32256679	FALSE	ttttaga	1000	23913438-23913452	32256679\32256693	FALSE	32256891\32256905	32256881\32256890	chr18:32256694-32256890	GGGATCCCTGGGTGGCGCAGCGGTTTGGCGCCTGCCTTTGGCCCAGGGCGCGATCCTGGAGACCCGGGATCGATTCCCACATCGGGCTCCCGGTGCATGGAGCCTGCTTCTCCCTCTGCCTGTGTCTCTGCCTCTCTCTCTCTCTGTGACTATCATAAATAAATAAAAAAATTAAAAAAAAATATTTAAAAAAAAAA	1	SINEC2A1_CF	1.6	YES
SINE	G_WOLF	DNG	chr18	32550193	32550398	23621261	23621261	aatatatccaaattta	aatatatccaaattta	aatatatccaaattta	revcom2	SINE/tRNA	Reverse	SINEC2A1_CF	-	N/A	23621262	23621261	N/A	32550398	32550193	32550399	32550194	FALSE	atttaaa	1000	23621246-23621261	32550194\32550209	FALSE	32550399\32550414	32550210\32550219	chr18:32550210-32550398	TTTTTTTTTTAATTTTTATTTATTTATGATAGTCACAGAGAGAGAGAGAGAGAGAGAGGCAGAGACACAGGCAGAGGGAGAAGCAGGCTCCATGCACCCGGAGCCCGACGTGGGATTCGATCCCGGGTCTCCAGGATCGCGCCCTGGTCCAAAGGCAGGCGCTAAACCGCTGCGCCACCCAGGGATCCC	1	SINEC2A1_CF	2.6	YES
SINE	G_WOLF	DNG	chr18	32595191	32595405	23577914	23577914	cctaaatgaaatcttctt	cctaaatgaaatcttctt	cctaaatgaaatcttctt	revcom2	SINE/tRNA	Reverse	SINEC_Cf	-	N/A	23577915	23577914	N/A	32595405	32595191	32595406	32595192	FALSE	TTCTTAT	1000	23577897-23577914	32595192\32595209	FALSE	32595406\32595423	32595210\32595220	chr18:32595210-32595405	TTTTTTTTTTTAATTTTTTTTTTTTTAATTTATTTATGATAGTCACAGAGAGAGAGAGAGAGAGAGGCAGAGACACAGGCAGAGGGAGAAGCAGGCTCCATGCACCGGGAGCCCGATGTGGGATTCGATCCCGGGTCTCCAGGATCGCGCCCTGGGCCAAAGGCAGGCGCCAAACCGCTGCGCCACCCAGGGATCC	1	SINEC_Cf	1.1	YES
SINE	G_WOLF	DNG	chr18	32605841	32606051	23567475	23567475	aagaaatgttgactctc	aagaaatgttgactctc	aagaaatgttgactctc	revcom2	SINE/tRNA	Forward	SINEC_Cf	-	N/A	23567476	23567475	N/A	32606051	32605841	32606052	32605842	FALSE	TTCTTAA	1000	23567459-23567475	32605842\32605858	FALSE	32606052\32606068	32606049\32606051	chr18:32605859-32606051	GGGGATCCCTGGGTGGTGCAGCGGTTTAGTGCCTGCCTTTGGCCCAGGGCGCGATCCTGGAGACCCGGGATCGAATCCCACGTCGGGCTCCTGGTGCATGGAGCCTGCTTCTCCCTCTGCCTGTGTCTCTGCCTCTCTCTCTCTCTGTGTGACTATCATAAATAAATAAAACTTAAAAAAAAATTTTTTTAAA	1	SINEC_Cf	2.8	YES
SINE	G_WOLF	DNG	chr18	32707297	32707495	23465885	23465885	tggagtcaaa	tggagtcaaa	tggagtcaaa	revcom2	SINE/tRNA	Reverse	SINEC2A1_CF	-	N/A	23465886	23465885	N/A	32707495	32707297	32707496	32707298	FALSE	tcaaaat	1000	23465876-23465885	32707298\32707307	FALSE	32707496\32707505	32707308\32707316	chr18:32707308-32707495	TTTTTTTTTAATTTTTATTTATTTATGATAGTCACAGAGAGAGAGAGAGAGAGAGAGGCAGAGACATAGGCAGAGGGAGAAGCAGGCTCCATGCACCGGGAGCCTGATGTGGGATTCCATCCTGGGTCTCCAGGATCGCGCCCTGGGCCAAAGGCAGGCGCCAAACCGCTGCGCCACCCAGGGATCCC	1	SINEC2A1_CF	3.7	YES
SINE	G_WOLF	DNG	chr18	32723735	32723948	23449668	23449668	ataaactgacacctag	ataaactgacacctag	ataaactgacacctag	revcom2	SINE/tRNA	Forward	SINEC2A1_CF	-	N/A	23449669	23449668	N/A	32723948	32723735	32723949	32723736	FALSE	tttatat	1000	23449653-23449668	32723736\32723751	FALSE	32723949\32723964	32723939\32723943	chr18:32723752-32723948	GGATCCCTGGGTGGCGCAGCGGTTTGGCGCCTGCCTTTGGCCCAGGGCGTGATCCTGGAGACCCGGGATCGATTCCCACGTCGGGCTCCCAGTGCATGGAGCCTGCTTCTCCCTCTGCCTGTGTCTCTGCCTCGATCTCTCTCTCTGTGTGACTATCATAAATAAATAAAAATTTATAAAAAAAAATAAAAATAAAA	1	SINEC2A1_CF	3.7	YES
SINE	G_WOLF	DNG	chr18	32899940	32900140	23273744	23273744	aagatcaagtgtttaa	aagatcaagtgtttaa	aagatcaagtgtttaa	revcom2	SINE/tRNA	Reverse	SINEC_Cf	-	N/A	23273745	23273744	N/A	32900140	32899940	32900141	32899941	FALSE	TTTAATA	1000	23273729-23273744	32899941\32899956	FALSE	32900141\32900156	32899958\32899976	chr18:32899957-32900140	ATTTTTTTTTTTTTTTTTTTATTTATTTATGATAGTTACAGAGAGAGAGAGAGGCAGAGACACAGGCAGAGGGAGAAGCAGGCTCCATGCACCGGGAGCCCGATGTGGGATTCGATCCCGGGTCTCCAGGATCGCGCCCTGGGCCAAAGGCAGGCGCCAAACCGCTGCGCCACCCAGGGATCCC	1	SINEC2A1_CF	1.1	YES
SINE	G_WOLF	DNG	chr18	33131842	33132038	23034458	23034458	ttttt	ttttt	ttttt	revcom2	SINE/tRNA	Reverse	SINEC2A1_CF	-	23034458	23034459	23034457	23034458	33132039	33131842	33132040	33131843	FALSE	tttttct	1000	23034459-23034459\23034454-23034457	33131842\33131846	FALSE	33132039\33132043	33131847\33131871	chr18:33131847-33132038	TTTTTTTTTTTTTTTTTTTTTTTTTGATAGTCACAGAGAGAGAGAGAGAGAGACAGAGACAGAGACACAGGCAGAGGGAGAAGCAGGCTCCATGCACCGGGAGCCTGATGTGGGATTCGATCCCGGGTCTCCAGGATCGTGCCCTGGGCCAAAGGCAGGCGCCAAACCGCTGCGCCACCCAGGGATCCCTTG	1	SINEC2A1_CF	3.1	YES
SINE	G_WOLF	DNG	chr18	33489358	33489535	22678540	22678540	t	t	t	revcom2	SINE/tRNA	Reverse	SINEC2A1_CF	-	22678547	22678548	22678540	22678541	33489535	33489355	33489536	33489356	FALSE	N/A	1000	22678540-22678540	33489356\33489356	FALSE	33489536\33489536	33489357\33489365	chr18:33489357-33489535	TTTTTTTTTAAATTTTTATTTATTCATGATAGTCACAGAGAGAGAGAGAGAGGCAGAGACATAGGCAGAGGGAGAAGCAGGCTCCATGCACCGGGAGCCTGACGTGGGACTCGATCCCGGGTCTCCAGAATCGCGCCCTGGGCCAAAGGCAGGCGCTAAACCGCTGCGCCACTCAGGGA	1	SINEC2A1_CF	3.9	YES
SINE	G_WOLF	DNG	chr18	33624484	33624690	22550161	22550161	ctattgattgaaatttt	ctattgattgaaatttt	ctattgattgaaatttt	revcom2	SINE/tRNA	Reverse	SINEC2A1_CF	-	N/A	22550162	22550161	N/A	33624690	33624484	33624691	33624485	FALSE	ATTTTAT	1000	22550145-22550161	33624485\33624501	FALSE	33624691\33624707	33624502\33624518	chr18:33624502-33624690	TTTTTTTTTTTTTTTTTATTTATGATAGTTACACAGAGAGAGAGAAAGAGAGAGAGAGGCAGAGACATAGGCAGAGGGAGAAGCAGGCTCCATGCACCGGGAGCCCGACGCGGGACTCGATCCCGGGTCTCCAGGATCGCGCCCTGGGCCAAAGGCAGGCGCCAAACCGCTGTGCCACCCAGGGATCCC	1	SINEC2A1_CF	3.2	YES
SINE	G_WOLF	DNG	chr18	33689347	33689550	22485053	22485053	ccatctgtatatctt	ccatctgtatatctt	ccatctgtatatctt	revcom2	SINE/tRNA	Reverse	SINEC_Cf	-	N/A	22485054	22485053	N/A	33689550	33689347	33689551	33689348	FALSE	atcttct	1000	22485039-22485053	33689348\33689362	FALSE	33689551\33689565	33689363\33689375	chr18:33689363-33689550	TTTTTTTTTTTTTAATTTTTATTTATTTATGATAGTCACACAGAGAGAGAGAGAGAGGCAGAGACACAGGCAGAGGGAGAAGCAGGCTCCATGCACCGGGAGCCCGACGTGGGATTCGATCCCGGGTCTCCAGGATCGTGCCCTGGGCCAAAGGCAGGCGCTAAACCGCTGCGCCACTCAGGGATCCC	1	SINEC_Cf	1.6	YES
SINE	G_WOLF	DNG	chr18	33865931	33866128	22308681	22308681	N/A	N/A	N/A	revcom2	SINE/tRNA	Reverse	SINEC_Cf	-	22308674	22308675	22308673	22308674	33866136	33865938	33866137	33865939	FALSE	N/A	1000	N/A	N/A\N/A	FALSE	N/A\N/A	33865944\33865968	chr18:33865939-33866136	TGTTCTTTTTTTTTTTTTTTTTTTTTTTTTACGATAGTCACACAGGGAGAGAGAGAGAGGCAGAGACACAGGCAGAGGGAGGAGCAGGCTCCATGCACCGGGAGCCCGATGTGGGATTCGATCCCGGGTCTCCAGGATCGTGCCCTGGGCCAAAGACAGGCGCTAAACCGCTGTGCCACCCAGGGATCCCTACTTTCT	1	SINEC_Cf	5.0	YES
SINE	G_WOLF	DNG	chr18	33973545	33973755	22201383	22201383	tatggggcaagaag	tatggggcaagaag	tatggggcaagaag	revcom2	SINE/tRNA	Forward	SINEC2A1_CF	-	N/A	22201384	22201383	N/A	33973755	33973545	33973756	33973546	FALSE	CCATAAA	1000	22201370-22201383	33973546\33973559	FALSE	33973756\33973769	33973731\33973752	chr18:33973560-33973755	GGGGATCCCTGGGTGGCGCAGCGGTTTGGCGCCTGCCTTTGGCCCAGGGCGCGATCCTGGAGACCCGGGATCGAATCCCACATCAGGCTCCCGGTGCATGGAGCCTGCTTCTTCCTCTGCCTGTGTCTCTGCCTCATTCTCTCTCTCTCTCTCTCTGTGACTATCACAAATAAAAAAAAAAAAAAAAAAAAAAGAA	1	SINEC2A1_CF	3.6	YES
SINE	G_WOLF	DNG	chr18	35037515	35037707	21130249	21130249	aaaatatag	aaaatatag	aaaatatag	revcom2	SINE/tRNA	Forward	SINEC2A1_CF	-	N/A	21130250	21130249	N/A	35037707	35037515	35037708	35037516	FALSE	attttaa	1000	21130241-21130249	35037516\35037524	FALSE	35037708\35037716	35037703\35037707	chr18:35037525-35037707	GGATCCCTGGGTGGCGCAGCGGTTTGGCGCCTGCCTTTGGCCCAGGGCGCGATCCTGGAGACCCGCGATCGAATCCCACGTCGGGCTCCCGGTGCATGGAGCCTGCTTCTCCCTCTGCCTATGTCTCTGCCTCTCTCTCTCTCTCTGTGACTATCATAAATAAATAAAAAAAAAAATTAAAAA	1	SINEC_Cf	1.1	YES
SINE	G_WOLF	DNG	chr18	35229069	35229282	20931176	20931176	ctcctctaggattttgat	ctcctctaggattttgat	ctcctctaggattttgat	revcom2	SINE/tRNA	Reverse	SINEC2A1_CF	-	N/A	20931177	20931176	N/A	35229282	35229069	35229283	35229070	FALSE	ttgatgg	1000	20931159-20931176	35229070\35229087	FALSE	35229283\35229300	35229092\35229099	chr18:35229088-35229282	AATATTTTTTTTCAATTTTTATTTATTTTTATTTATTTATGATAGTCATAGAGAGAGAGAGAGAGGCAGAGACATAGGCCGGGGGAGAAGCAGGCTCCATGCACCGGGAGCCTGACGTGGGATTCGATCCCGGGTCTCCAGGATCGCGCCCTGGGCCAAAGGCAGGCGCCAAACCGCTGCGCCACCCAGGGATCC	1	SINEC2A1_CF	3.2	YES
SINE	G_WOLF	DNG	chr18	35393203	35393399	20767225	20767225	ggtttttgggttttc	ggtttttgggttttc	ggtttttgggttttc	revcom2	SINE/tRNA	Reverse	SINEC_Cf	-	N/A	20767226	20767225	N/A	35393399	35393203	35393400	35393204	FALSE	ttttcta	1000	20767211-20767225	35393204\35393218	FALSE	35393400\35393414	35393221\35393236	chr18:35393219-35393399	AATTTTTTTTTTTTTTTTAATTTATGATAGTCACAGAGAGAGAGAGAGAGGCAGAGACACAGGCAGAGGGAGAAGCAGGCTCCATGCACCGGGAGCCCGACGTGGGATTCGATCCCGGGTCTCCAGGATCGCGCCCTGGGCCAAAGGCAGGCGCCAAACCGCTGCGCCACCCAGGGATCCC	1	SINEC_Cf	0.0	YES
SINE	G_WOLF	DNG	chr18	35412843	35412904	20747719	20747719	cc	cc	cc	revcom2	SINE/tRNA	Forward	SINEC_Cf2	-	N/A	20747720	20747719	N/A	35412904	35412843	35412905	35412844	TRUE	N/A	1000	20747718-20747719	35412844\35412845	FALSE	35412905\35412906	N/A	chr18:35412846-35412904	AGGATTGAGTCCCACTTTGGGCTCCTTGCGGGCAGCCTGCTTCTCCCTCTGCCTGTGTC	1	SINEC1C2_CF	10.3	NO
SINE	G_WOLF	DNG	chr18	35511014	35511211	20650564	20650564	aacataaactattt	aacataaactattt	aacataaactattt	revcom2	SINE/tRNA	Reverse	SINEC_Cf	-	N/A	20650565	20650564	N/A	35511211	35511014	35511212	35511015	FALSE	TATTTAA	1000	20650551-20650564	35511015\35511028	FALSE	35511212\35511225	35511029\35511035	chr18:35511029-35511211	TTTTTTTAATTTTATTTATTTATGATAGTCACATAGAGAGAGAGAGAGAGAGGCAGAGACATAGGCAGAGGGAGAAGCAGGCTCCATGCACCTGGAGCCTGACGTGGGATTCGATCCGGGGTTTCCAGGATCGCGCCCTGGGCCAAAGGCAGGCGCCAAACCACTGCGCCACCCAGGGATCCC	1	SINEC_Cf	3.8	YES
SINE	G_WOLF	DNG	chr18	35675752	35675954	20485812	20485812	aaagggcctttaacaa	aaagggcctttaacaa	aaagggcctttaacaa	revcom2	SINE/tRNA	Forward	SINEC2A1_CF	-	N/A	20485813	20485812	N/A	35675954	35675752	35675955	35675753	FALSE	CCTTTAA	1000	20485797-20485812	35675753\35675768	FALSE	35675955\35675970	35675946\35675954	chr18:35675769-35675954	GGGGATCCCTGGGTGGCGCAGCGGTTTGGCGCCTGCCTTTGGCCCAGGGCGCGATCCTGGAGACCCGGGATCGAATCCCACGTCGGGCTTCCGGTGCATGGAGCCTGCTTCTCCCTCTGCCTGTGTCTCTGCCTCTCTCTCTCTCACTGTGTGCCTATCATAAATAAATAAAAAATTAAAAAAAAA	1	SINEC2A1_CF	2.2	YES
SINE	G_WOLF	DNG	chr18	35834407	35834610	20325115	20325115	aatactatcgaagtcta	aatactatcgaagtcta	aatactatcgaagtcta	revcom2	SINE/tRNA	Reverse	SINEC_Cf	-	N/A	20325116	20325115	N/A	35834610	35834407	35834611	35834408	FALSE	GTCTAGA	1000	20325099-20325115	35834408\35834424	FALSE	35834611\35834627	35834427\35834435	chr18:35834425-35834610	CATTTTTTTTTAATTTTTATTTATTTATGATAGTCACAGAGAGATTGAGAGAGAGGCAGAGACACAGGCAGAGGGAGAAGCAGGCTCCATGCACCGGGAGCCAGACGTGGGATTCGATCCCGGATCTCCGGGATCGCGCCCTGGGCCAAAGGCAGGCGCCAAACCGCTGCGCCACCCAGGGATCCC	1	SINEC_Cf	2.7	YES
SINE	G_WOLF	DNG	chr18	35857122	35857338	20302600	20302600	taaaaataacccttta	taaaaataacccttta	taaaaataacccttta	revcom2	SINE/tRNA	Forward	SINEC2A1_CF	-	N/A	20302601	20302600	N/A	35857338	35857122	35857339	35857123	FALSE	ttttaaa	1000	20302585-20302600	35857123\35857138	FALSE	35857339\35857354	35857330\35857338	chr18:35857139-35857338	GGGATCCCTGGGTGGCGCAGCGGTTTGGCGCCTGCCTTTGGCCCGGGGCTGATCCTGGAGACCCGGGATCGAATCCCACATCGGGCTCCTGGTGCATGGAGCCTGCTTCTCCCTCTGCCTGTGTCTCTGCCTCTCTGTCTCTCTCTGTGTGACTATCATGAATAAATAAATAAAATCTTAAAAAAAAAAATAAAAAAAAA	1	SINEC2A1_CF	4.2	YES
SINE	G_WOLF	DNG	chr18	36176251	36176456	19983709	19983709	taaaggcagatgctc	taaaggcagatgctc	taaaggcagatgctc	revcom2	SINE/tRNA	Forward	SINEC_Cf2	-	N/A	19983710	19983709	N/A	36176456	36176251	36176457	36176252	TRUE	ctttagc	1000	19983695-19983709	36176252\36176266	FALSE	36176457\36176471	36176442\36176451	chr18:36176267-36176456	GGGCAGCCCCGGTGGCGCAGCGGTTTGGCGCCGCCTGCCGCCCGGGGTGTGATCCTGGAGACCCCGGATCGAGTCCCACATCAGGCTCCCTGCATGGTGCCTGCTTCTCCCTCTGCCTGTGTCTCTGCCTCTCTCTCTCTAGCTGTGTCTCTATGAATAAATAAATAAAATCTTTAAAAAAAAAATAAAA	1	SINEC_Cf2	6.2	YES
SINE	G_WOLF	DNG	chr18	36243441	36243680	19916535	19916535	aaggaatcaggtgatg	aaggaatcaggtgatg	aaggaatcaggtgatg	revcom2	SINE/tRNA	Forward	SINEC2A1_CF	-	N/A	19916536	19916535	N/A	36243680	36243441	36243681	36243442	FALSE	TCCTTGA	1000	19916520-19916535	36243442\36243457	FALSE	36243681\36243696	36243664\36243680	chr18:36243458-36243680	GGGATCCCTGGGTGGCGCAGTGGTTTGGCACCTGCCTTTGGCCCAGGGCGCGATCCTGGAGACCCAGGATCGAATCCCACATCGGGCTCCCCGTGCATGGAGCCTGCTTCTCCCTCTGCCTGTGTCTCTGCCTCTCTCTCTCTCTGTGTGACTATCATAAATAAATAAAATAAAAATAAAAAAAATAAATAAATAAATTAAATCTTAAAAAAAAAAAAAAAAA	1	SINEC2A1_CF	3.2	YES
SINE	G_WOLF	DNG	chr18	36266789	36266996	19893405	19893405	aataagacaatagttc	aataagacaatagttc	aataagacaatagttc	revcom2	SINE/tRNA	Forward	SINEC_Cf	-	N/A	19893406	19893405	N/A	36266996	36266789	36266997	36266790	FALSE	TTATTAA	1000	19893390-19893405	36266790\36266805	FALSE	36266997\36267012	36266989\36266996	chr18:36266806-36266996	GGGATCCCTGGGTGGCGCAGCGGTTTGGCGCCTGCCTTTGGCCCAGGGCGTGATCCTGGAGACCCGGGATCGAATCCCACATCGGGTTCCCGGTGCATGGAGCCTGCTTCTCCCTCTGCCTGTGTCTCTGCCTCTCTCTCTTTCTCTCTGTGTGACTATCATAAATAAATAAAAAAAAAAATTAAAAAAAA	1	SINEC_Cf	3.2	YES
SINE	G_WOLF	DNG	chr18	36370126	36370332	19790050	19790050	catgagcctgtcttt	catgagcctgtcttt	catgagcctgtcttt	revcom2	SINE/tRNA	Reverse	SINEC2A1_CF	-	N/A	19790051	19790050	N/A	36370332	36370126	36370333	36370127	FALSE	TCTTTAT	1000	19790036-19790050	36370127\36370141	FALSE	36370333\36370347	36370142\36370159	chr18:36370142-36370332	TTTTTTTTTTTTTTTTTTAATTTTTATTTATTTATGATAGTCACAGAGAGAGAGAGAGAGAGGCAGAGACATAGGCAGAGGGAGAAGCAGGCTCCATGCAGGGAGCCCGACGTGGGATTCGATCCCGGGTCTCCAGGATCGCGCCCTGGGCCAAAGGCAGGCGCCAAACCGCTGCGCCACCCAGGGATCCC	1	SINEC2A1_CF	1.1	YES
SINE	G_WOLF	DNG	chr18	36502628	36502840	19657590	19657590	aaagaattcaaaaca	aaagaattcaaaaca	aaagaattcaaaaca	revcom2	SINE/tRNA	Forward	SINEC2A1_CF	-	N/A	19657591	19657590	N/A	36502840	36502628	36502841	36502629	FALSE	TCTTTAG	1000	19657576-19657590	36502629\36502643	FALSE	36502841\36502855	36502821\36502840	chr18:36502644-36502840	GGGATCCCTGGGTGGTGCAGCGGTTTGGCGCCTGCCTTTGGCCCAGGGCATGATCCTGGAGACCCGGGATCGAATCCCACGTCGGGCTCCCAGTGCATGGAGCCTGCTTCTCCCTCTGCCTGTGTCTCTGCTTCTCTCTCTTTCTCTCTCTGTGACTATCATAGATAAATAAAAATTAAAAAAAAAAAAAAAAAAAA	1	SINEC2A1_CF	4.1	YES
SINE	G_WOLF	DNG	chr18	36626057	36626266	19521290	19521290	a	a	a	revcom2	SINE/tRNA	Reverse	SINEC_Cf	-	N/A	19521292	19521291	N/A	36626263	36626056	36626264	36626057	FALSE	N/A	1000	19521291-19521291	36626057\36626057	FALSE	36626264\36626264	36626060\36626060	chr18:36626058-36626263	CCTAGATGGTTTTTATTTTTTTTTTATTTTTATTTTTTAATTTTTATTTATTTATGGTAGTCACACAGAGAGAGAGAGAGGCAGAGACATAGGCAGAGGGAGAAGCAGGCTCCATGCACCGGGAGCCCGATGTGGGATTCGATCCCGGGTCTCCAGGATCGCGCCCTGGGCCAAAGGCAGGCGCTAAACCGCTGCGCCACCCAGGG	1	SINEC_Cf	2.8	YES
SINE	G_WOLF	DNG	chr18	36671963	36672162	19475735	19475735	tgttaattgattttaaa	tgttaattgattttaaa	tgttaattgattttaaa	revcom2	SINE/tRNA	Reverse	SINEC_Cf	-	N/A	19475736	19475735	N/A	36672162	36671963	36672163	36671964	FALSE	ttaaata	1000	19475719-19475735	36671964\36671980	FALSE	36672163\36672179	36671982\36671990	chr18:36671981-36672162	ATTTTTTTTTCAATTTTTATTTATTTATGGTAGTCACAGAGAGAGAGAGAGGCAGAGACACAGGCAGAGGGAGAAGCAGGCTCCATGCACCGGGAGCCCGATGTGGGATTCGATCCCAGGTCTCCAGGATCGCGCCCTGGGCCAAAGGCAGGCGCCAAACCGCTGCGCCACCCAGGGATCCC	1	SINEC_Cf	2.2	YES
SINE	G_WOLF	DNG	chr18	36771396	36771599	19375572	19375572	aagatgtcag	aagatgtcag	aagatgtcag	revcom2	SINE/tRNA	Forward	SINEC2A1_CF	-	N/A	19375573	19375572	N/A	36771599	36771396	36771600	36771397	FALSE	atcTTGA	1000	19375563-19375572	36771397\36771406	FALSE	36771600\36771609	36771578\36771599	chr18:36771407-36771599	GGGATCCCTGGGTGGCGCAGCGGTTTGGCGCCTGCCTTTGGCCCAGGGCGCGATCCTGGAGACCCGGTATCGAATCCCACGTCGGGCTCCCGGTGCATGGAGCCTGCTTCTCCCTCTGCCTATGTCTCTGCCTCTCTCTCTCTCTGTGACTATCATAAATAAATAAAAATTAAAAAAAAAAAAAAAAAAAAAA	1	SINEC2A1_CF	1.6	YES
SINE	G_WOLF	DNG	chr18	37155519	37155714	18998129	18998129	ccctctctt	ccctctctt	ccctctctt	revcom2	SINE/tRNA	Reverse	SINEC_Cf2	-	N/A	18998130	18998129	N/A	37155714	37155519	37155715	37155520	FALSE	CTCTTAA	1000	18998121-18998129	37155520\37155528	FALSE	37155715\37155723	37155529\37155539	chr18:37155529-37155714	TTTTTTTTTTTAATATTTTATTTATTTATTCATGAAAGACACACAGAGAGAGGCAGAGACACAGGCAGAGAGAGAAGCAGGCTCCATGCAGGGAGCCCGATGTGGGACTCGATCCCGGGTCTCCAGGATCATACCCCGGGCCGAAAGCAGCATTAAACCGCTGAGCCACCGGGCTGCCCTGGGACA	1	SINEC_Cf2	7.3	YES
SINE	G_WOLF	DNG	chr18	37240031	37240239	18914605	18914605	cctaaattaccttttc	cctaaattaccttttc	cctaaattaccttttc	revcom2	SINE/tRNA	Reverse	SINEC2A1_CF	-	N/A	18914606	18914605	N/A	37240239	37240031	37240240	37240032	FALSE	TTTTCAA	1000	18914590-18914605	37240032\37240047	FALSE	37240240\37240255	37240048\37240058	chr18:37240048-37240239	TTTTTTTTTTTAATTTTTTTTTCAATTTTTATTTATTTATGATAGTCACACAGAGAGAGAGAGAGGCAGAGCCATAGGCAGGAGAAGCAGGCTCCATGCACCAGGAGCCCGACGTGGGATTCGATCCCGGGTCTCCAGGATCGCGCCCTGGGCCAAAGGCAGGCACCAAACCGCTGCGCCACCCAGGGATCC	1	SINEC2A1_CF	2.7	YES
SINE	G_WOLF	DNG	chr18	37433590	37433792	18716571	18716571	caaaaatatat	caaaaatatat	caaaaatatat	revcom2	SINE/tRNA	Reverse	SINEC_Cf	-	N/A	18716572	18716571	N/A	37433792	37433590	37433793	37433591	FALSE	tatattt	1000	18716561-18716571	37433591\37433601	FALSE	37433793\37433803	37433605\37433614	chr18:37433602-37433792	ATATTTTTTTTTTAAAGATTTTATTTATTATTTATTCATGATAGTCACAGAGAGAGAGAGGCAGAGACACAGGCAGAGGGAGAAGCAGGCTCCATGCACCGGGAGCCCGATGTGGGATTCGATCCCGGGTCTCCAGGATCGTGCCCTGGGCCAAAGGCAGGCGCCAAACCGCTGCGCCACCCAGGGATCCC	1	SINEC_Cf	2.8	YES
SINE	G_WOLF	DNG	chr18	38001335	38001445	18357225	18357225	ttatat	ttatat	ttatat	revcom2	SINE/tRNA	Forward	SINEC2A1_CF	-	N/A	18357226	18357225	N/A	38001445	38001335	38001446	38001336	FALSE	tataatt	1000	18357220-18357225	38001336\38001341	FALSE	38001446\38001451	38001433\38001440	chr18:38001342-38001445	CCCGGTGCATGGAGCCTGCTTCTCCCTCTGCCTATGTCTCTGCCTCTCTCTCTCTCTCTCTCTCTGTGACTATCATAAATAAATAAAAAATAAAAAAAATATAT	1	SINEC2A1_CF	4.0	YES
SINE	G_WOLF	DNG	chr18	38445718	38445939	17912584	17912584	cagatcaaaatgattt	cagatcaaaatgattt	cagatcaaaatgattt	revcom2	SINE/tRNA	Reverse	SINEC_Cf	-	N/A	17912585	17912584	N/A	38445939	38445718	38445940	38445719	FALSE	gatttaa	1000	17912569-17912584	38445719\38445734	FALSE	38445940\38445955	38445735\38445764	chr18:38445735-38445939	TTTTTTTTTTTTTTTTTTTTTTTTTTTTTTAATTTTTATTTATTTATGATAGTCACAGAGAGAGAGAGAGAGAGGCAGAGACACAGGCAGAGGGAGAAGCAGGCTCCATGCACCGGGAGCCCGACGTGGGATTCGATCCCGGGTCTCCAGGATCGCGCCCTGGGCCAAAGGCAGGCGCCAAACCGCTGCGCCACCCAGGGATCCC	1	SINEC_Cf	0.0	YES
SINE	G_WOLF	DNG	chr18	38660785	38661014	17696925	17696925	taaaaaaatacagttcct	taaaaaaatacagttcct	taaaaaaatacagttcct	revcom2	SINE/tRNA	Forward	SINEC_Cf	-	N/A	17696926	17696925	N/A	38661014	38660785	38661015	38660786	FALSE	ttttaaa	1000	17696908-17696925	38660786\38660803	FALSE	38661015\38661032	38661010\38661014	chr18:38660804-38661014	GGGGATCCCTGGGTGGCGCAGCGGTTTGGCGCCTGCCTTTGGCCCAGGGCGCGATCCTGGAGACCCGGGATCGAATCCCACGTCAGGCTCCCGGTGCATGGAGCCTGCTTCTCCCTCTGCCTGTGTCTCTGCCTCTCTCTCTCTCTGTGACTATCATAAATAAATAAAAATTAAAAAAAAATAAAATAAAATAAAAAAATAAAAATAAAAA	1	SINEC_Cf	0.6	YES
SINE	G_WOLF	DNG	chr18	38871823	38872044	17485685	17485685	taaaacacacacacc	taaaacacacacacc	taaaacacacacacc	revcom2	SINE/tRNA	Forward	SINEC2A1_CF	-	N/A	17485686	17485685	N/A	38872044	38871823	38872045	38871824	FALSE	ttttaaa	1000	17485671-17485685	38871824\38871838	FALSE	38872045\38872059	38872037\38872044	chr18:38871839-38872044	AGGGATCCCTGGGTGGCGCAGCGGTTTGGCGCCTGCCTTTGGCCCAGGGCGCGATCCTGGAGACCCGGGATCGAATCCCACGTCGGGCTCCCGGTGCATGGAGCCTGCTTCTCCCTCTGCCTGTGTCTCTGCGCCTCTCTCTCTCTCTCTCTGTGACTATCATAAATAAATAAAAATTTAAAAAAAATAAAATAAAATAAAAAAAA	1	SINEC2A1_CF	1.6	YES
SINE	G_WOLF	DNG	chr18	38990938	38991144	17366456	17366456	tcattggttctt	tcattggttctt	tcattggttctt	revcom2	SINE/tRNA	Reverse	SINEC2A1_CF	-	N/A	17366457	17366456	N/A	38991144	38990938	38991145	38990939	FALSE	tTCTTAA	1000	17366445-17366456	38990939\38990950	FALSE	38991145\38991156	38990951\38990967	chr18:38990951-38991144	TTTTTTTTTTTTTTTTTAATTTTTTTATTTATTTATGATAGGCACACAGTGAGAGAGAGAGAGGCAGAGACACAGGCAGAGGGAGAAGCAGGCTCCATGCACCGGAAGCCCGACGTGGGATTCGATCCCGGGTCTCCAGGATCGCGCCCTGGGCCAAAGGCAGGCGCCAAACCGCTGCGCCACCCAGGGATCCC	1	SINEC2A1_CF	2.1	YES
SINE	G_WOLF	DNG	chr18	39089774	39089998	17267546	17267546	taaaatataaatatatg	taaaatataaatatatg	taaaatataaatatatg	revcom2	SINE/tRNA	Forward	SINEC2A1_CF	-	N/A	17267547	17267546	N/A	39089998	39089774	39089999	39089775	FALSE	ttttaaa	1000	17267530-17267546	39089775\39089791	FALSE	39089999\39090015	39089988\39089993	chr18:39089792-39089998	GGGATCCCTGGGTGGCGCAGCGGTTTGGCGCCTGCCTTTGGCCCGGGGCGCGATCCTGGAGACCCGGGATCGAGTCCCACGTCGGGCTCCCAGTGCATGGAGCCTGCTTCTCCCTCTGCCTGAGTCTCTGCCTCTCTCTCTCTCTCTCTCTCTGTGACTATCATAAATAAATAAAAATTAAAAAAAAAATAAAAATAAAAAATAAAA	1	SINEC2A1_CF	3.6	YES
SINE	G_WOLF	DNG	chr18	39177284	39177488	17179492	17179492	N/A	N/A	N/A	revcom2	SINE/tRNA	Forward	SINEC2A1_CF	-	17179474	17179475	17179472	17179473	39177507	39177302	39177508	39177303	FALSE	N/A	1000	N/A	N/A\N/A	FALSE	N/A\N/A	39177507\39177507	chr18:39177303-39177507	GGGATCCCTGGGTGGCGCAGTGGTTTGGCGCCTGCCTTTGGCCCAGGGCGCGATCCTGGAGACCCGGGATCGAATCCCACATCGGGCTCTCGGTGCATGGAGCCTGCTTCTCCCTCTGCCTGTGTCTCTGCCTCTCTCTCTCTTTCTGTGACTATCATAAATAAATAAAAATTTAAAAAAAAAAAAAAGAATAAGGACATTTTTA	1	SINEC2A1_CF	2.6	YES
SINE	G_WOLF	DNG	chr18	39389117	39389344	16967480	16967480	agtaatagcctgctgtt	agtaatagcctgctgtt	agtaatagcctgctgtt	revcom2	SINE/tRNA	Forward	SINEC2A1_CF	-	N/A	16967481	16967480	N/A	39389344	39389117	39389345	39389118	FALSE	TTACTAA	1000	16967464-16967480	39389118\39389134	FALSE	39389345\39389361	39389317\39389344	chr18:39389135-39389344	GGGATCCCTGGGTGGCGCAGCGGTTTGGCGCCTGCCTTTGGCCCAGGGCGCGATCCTGGAGACCCGGGATCGAATCCCACGTCGGGCTCTCGGTGCATGGAGCCTGCTTCTCCCTCTGCCTGTGTCTCTGCCTCTCTCTCTCTCCTCTCTGTGTATTCTCATGAATAAATAAATAAAATCTTAAAAAAAAAAAAAAAAAAAAAAAAAAAA	1	SINEC2A1_CF	2.6	YES
SINE	G_WOLF	DNG	chr18	39501159	39501373	16856480	16856480	caaagtatagccagaaag	caaagtatagccagaaag	caaagtatagccagaaag	revcom2	SINE/tRNA	Forward	SINEC2A1_CF	-	N/A	16856481	16856480	N/A	39501373	39501159	39501374	39501160	FALSE	CTTTGAT	1000	16856463-16856480	39501160\39501177	FALSE	39501374\39501391	39501359\39501373	chr18:39501178-39501373	GGGATCCCTGGGTGGCGCAGCGGTTTAGCGCCTGCCTTTGGCCCAGGGCGCGATCCTGGAGACCCGGGATCGAATCCCACATCGGGCTCTCGGTGCATGGAGCCTGCTTCTCCCTCTGCCTATGTCTCTGCCTCTCTCTCTCTGTGACTATCGTAAATAAATAAAAAATTTAAAAAAAAACAAAAAAAAAAAAAAA	1	SINEC2A1_CF	3.2	YES
SINE	G_WOLF	DNG	chr18	39520256	39520470	16837056	16837056	aaactagacatttta	aaactagacatttta	aaactagacatttta	revcom2	SINE/tRNA	Reverse	SINEC2A1_CF	-	N/A	16837057	16837056	N/A	39520470	39520256	39520471	39520257	FALSE	ttttaaa	1000	16837042-16837056	39520257\39520271	FALSE	39520471\39520485	39520272\39520280	chr18:39520272-39520470	TTTTTTTTTATTTTTATTTTTTTTAAATTTTATTTATTTATGATATTCACATAGAGAGAGAGAGAGAGGCAGAGACACAGGCAGAGGGAGAAGCAGGCTCCATGCACCAGGAGCCCGACGTGGGATTCGATCCCGGGTCTCCAGGATCGCGCCCTGGGCCAAAGGCAGGCGCCAAACCGCTGCGCCACCCAGGGATCCC	1	SINEC2A1_CF	2.1	YES
SINE	G_WOLF	DNG	chr18	39728160	39728366	16628090	16628090	N/A	N/A	N/A	revcom2	SINE/tRNA	Reverse	SINEC2A1_CF	-	16628092	16628093	16628090	16628091	39728366	39728076	39728367	39728077	FALSE	N/A	1000	N/A	N/A\N/A	FALSE	N/A\N/A	39728080\39728083	chr18:39728077-39728366	TTCTTTTCTTTCTTTTCTTTCTTTCTTTCTTTCTTTCTTTCTTTCTTTCTTTCTTTCTTTCTCTCTCTCTCTCTCTCTCTTTCTTTCTTTCTTTTCTTTTCTTTTTTTTTTTTTTTTAAACATTTTTATTTATTTATGACAGTCACAGAGAGAGAGAGAGGCAGGGACATAGGCAGAGGGAGAAACAGGCTCCATGCACCGAGAGCCCGACGTGGGATTCGATCCCGGGTTTCCAGGACCACGCCCTGGGCCAAAGGCAGGCGCCAAACCGCTGCGCCACCCAGGGATCC	1	SINEC2A1_CF	4.3	YES
SINE	G_WOLF	DNG	chr18	39760345	39760554	16595857	16595857	catactctgtatatta	catactctgtatatta	catactctgtatatta	revcom2	SINE/tRNA	Reverse	SINEC_Cf	-	N/A	16595858	16595857	N/A	39760554	39760345	39760555	39760346	FALSE	TATTAAT	1000	16595842-16595857	39760346\39760361	FALSE	39760555\39760570	39760362\39760363	chr18:39760362-39760554	TTATTATTTTTTTTTAATTTTTATTTATTTTTTTTATGATAGTCACAGAGAGAGAGAGAGAGGCAGAGACACAGGCAGAGGGAGAAGCAGGCTCCATGCACCGGGAGCCTGATGTGGGATTCGATCCCGGGTCTCCAGGATCGCGCCCTGGGCCAAAGGCAGGCGCTAAACCGCTGCGCCACCCAGGTATCCC	1	SINEC_Cf	2.2	YES
SINE	G_WOLF	DNG	chr18	39915393	39915599	16434378	16434378	agaaattctcttttag	agaaattctcttttag	agaaattctcttttag	revcom2	SINE/tRNA	Forward	SINEC2A1_CF	-	N/A	16434379	16434378	N/A	39915599	39915393	39915600	39915394	FALSE	TTTCTGT	1000	16434363-16434378	39915394\39915409	FALSE	39915600\39915615	39915589\39915599	chr18:39915410-39915599	GGATCCCTGTGTGGCGCAGCGGTTTGGCGCCTGCCTTTGGCCCAGGGCGCGATCCTGGAGACCCAGGATCAAATCCCACGTCGGGCTCCCGGTGCATGGAGCCTGCTTCTCCCTCTGCCTGTGTCTCTGCCTCTCTCTCTCTCACTGTTTGCCTATCATAAATAAATAAAAAAAAAATTAAAAAAAAAAA	1	SINEC_Cf	3.2	YES
SINE	G_WOLF	DNG	chr18	40459308	40459516	15887410	15887410	cctatagtgcagatatt	cctatagtgcagatatt	cctatagtgcagatatt	revcom2	SINE/tRNA	Reverse	SINEC2A1_CF	-	N/A	15887411	15887410	N/A	40459516	40459308	40459517	40459309	FALSE	ATATTAT	1000	15887394-15887410	40459309\40459325	FALSE	40459517\40459533	40459326\40459336	chr18:40459326-40459516	TTTTTTTTTTTAAATTTTTTTTTTAATTTATTTATGATAGGCACACAGTGAGAGAGAGAGAGGCAGAGACACAGGCAGAGGGAGAAGCAGGCTCCATGCACCGGGAGCCCGATGTGGGATTCGATCCCGGGTCTCCAGGATCACGCCCTGGGCCAAAGGCAGGCGCCAAACCGCTGCGCCACCCAGGGATC	1	SINEC2A1_CF	2.2	YES
SINE	G_WOLF	DNG	chr18	40968001	40968207	15377771	15377771	tgaaataacctccacccg	tgaaataacctccacccg	tgaaataacctccacccg	revcom2	SINE/tRNA	Forward	SINEC_Cf	-	N/A	15377772	15377771	N/A	40968207	40968001	40968208	40968002	FALSE	TTTCAAA	1000	15377754-15377771	40968002\40968019	FALSE	40968208\40968225	40968201\40968205	chr18:40968020-40968207	GGATCCCTGGGTGGCGCAGCGGTTTGGTGCCTGCCTTTGGCCCAGGGCGCGATCCTGGAGACCCGGGATCGAATCCCACGTCAGGCTCCCGGTGCATGGAGCCTGCTTCTCCCTCTGCCTGTGTCTCTGCCTCTCTCTCTCTCTGTAACTATCATAAATAAATAAAAATTAAAAAAAAAATAAAAATA	1	SINEC2A1_CF	2.7	YES
SINE	G_WOLF	DNG	chr18	41202050	41202254	15143955	15143955	aaaaatatataaatca	aaaaatatataaatca	aaaaatatataaatca	revcom2	SINE/tRNA	Forward	SINEC2A1_CF	-	N/A	15143956	15143955	N/A	41202254	41202050	41202255	41202051	FALSE	tttttaa	1000	15143940-15143955	41202051\41202066	FALSE	41202255\41202270	41202246\41202254	chr18:41202067-41202254	GGGGATCCCTGGGTGGCGCAGCGGTTTGGCGCCTGCCTTTGGCCCAGGGCACAGTCCTGGAGACCCGGGATCGAGTCCCACGTCGGGCTCCTGGTGCATGGAGCCTGCTTCTCTCTCTGCCTGTGTCTCTGTCTCTCTCTCTCTCTGTGACTATCATAAATAAATAAAAAAAAAAAATTAAAAAAAAA	1	SINEC2A1_CF	3.8	YES
SINE	G_WOLF	DNG	chr18	41307186	41307411	15039098	15039098	aagaatgtccttaatg	aagaatgtccttaatg	aagaatgtccttaatg	revcom2	SINE/tRNA	Forward	SINEC2A1_CF	-	N/A	15039099	15039098	N/A	41307411	41307186	41307412	41307187	FALSE	TTCTTAA	1000	15039083-15039098	41307187\41307202	FALSE	41307412\41307427	41307393\41307411	chr18:41307203-41307411	GGGATCCCTGGGTGGCGCAGCGGTTTGGCGCCTGCCTTTGGCCCAGGGCGCGATCCTGGAGACCCGGGATCGAATCCCACATCGGGCTCCCGGTGCATGGAGCTTGCTTCTCCCTCTGCCTGTGTCTCTGCCTCTCTCTCTCTCTCTCTCTGTGACTATCATAAATTAAAAATAAAATAAAGTTCTTTTTAAAAAAAAAAAAAAAAAAA	1	SINEC2A1_CF	1.6	YES
SINE	G_WOLF	DNG	chr18	41341469	41341655	15005323	15005323	aaaaactggtca	aaaaactggtca	aaaaactggtca	revcom2	SINE/tRNA	Forward	SINEC_Cf	-	N/A	15005324	15005323	N/A	41341655	41341469	41341656	41341470	FALSE	TTTTTGT	1000	15005312-15005323	41341470\41341481	FALSE	41341656\41341667	41341642\41341655	chr18:41341482-41341655	GGGATCCCTGGGTGGCGCAGCGGTTTGGCGCCTGCCTTTGGCCCAGGGCGCGATCCTGGAGACCCAGGATCGAATCCCACGTCGGGCTCCCAGTGCATGGAGCCTGCCTCTCCCTCTGTCTATGTCTCTGCCTCTCTCTCTCTCTGTGACTATCATAAATAAAAAAAAAAAAAA	1	SINEC_Cf	3.5	YES
SINE	G_WOLF	DNG	chr18	41380239	41380452	14966539	14966539	gggcttactatttttttt	gggcttactatttttttt	gggcttactatttttttt	revcom2	SINE/tRNA	Reverse	SINEC_Cf	-	N/A	14966540	14966539	N/A	41380452	41380239	41380453	41380240	FALSE	tttttaa	1000	14966522-14966539	41380240\41380257	FALSE	41380453\41380470	41380258\41380263	chr18:41380258-41380452	TTTTTTAAAACATTTTTTTTTTAATTTATTTATTTATGATAGGCACACAGTGAGAGAGAGAGAGGCAGAGACACAGGCAGAGGGAGAAGCAGGCTCCATGCACCGGGAGCCCGATGTGGGATTCGATCCCGGGTCTCCAGGATCGCGCCCTGGGCCAAAGGCAGGCGCCAAACCGCTGCGCCACCCAGGGATCCC	1	SINEC_Cf	1.6	YES
SINE	G_WOLF	DNG	chr18	41402810	41403023	14944447	14944447	aagattttatttatttatt	aagattttatttatttatt	aagattttatttatttatt	revcom2	SINE/tRNA	Reverse	SINEC2A1_CF	-	N/A	14944448	14944447	N/A	41403023	41402810	41403024	41402811	FALSE	ttattca	1000	14944429-14944447	41402811\41402829	FALSE	41403024\41403042	41402832\41402848	chr18:41402830-41403023	TATTTTTTTTTTTTTTTTTAATTTTTATTTATTTATGATAGTCACAGAGAGAGAGAGAGAGAGGCAGAGACATAGGCAGAGGGAGAAGCAGGCTCCATGCACCGGCAGCCCGACGTGGGATTCGATCCCGGGTCTCCAGGATCGCGCCCTGGGCCAAAGGCAGGCGCCAAACCACTGCGCCACCCAGGGATCCC	1	SINEC_Cf	1.6	YES
SINE	G_WOLF	DNG	chr18	41440345	41440547	14907060	14907060	aaagaacaaatgaatc	aaagaacaaatgaatc	aaagaacaaatgaatc	revcom2	SINE/tRNA	Forward	SINEC2A1_CF	-	N/A	14907061	14907060	N/A	41440547	41440345	41440548	41440346	FALSE	TCTTTAC	1000	14907045-14907060	41440346\41440361	FALSE	41440548\41440563	41440522\41440547	chr18:41440362-41440547	GGGATCCCTGGGTGGCGCAGGGGTTTGGCGCCTGCCTTTGGCCCAGGGCGCGATCCTGGAGACCCAGGATCGAATCCCATGTCGGGCTCCCTGCATGGAGCCTGCTTCTCCCTCTGCCTGTGTCTCTGCCCGTCTCTCTCTCTCTGTGACTATCATAAATAAAAAAAAAAAAAAAAAAAAAAAAAA	1	SINEC2A1_CF	3.2	YES
SINE	G_WOLF	DNG	chr18	41452370	41452578	14895216	14895216	gattctaactcttta	gattctaactcttta	gattctaactcttta	revcom2	SINE/tRNA	Reverse	SINEC_Cf	-	N/A	14895217	14895216	N/A	41452578	41452370	41452579	41452371	FALSE	CTTTAGA	1000	14895202-14895216	41452371\41452385	FALSE	41452579\41452593	41452386\41452388	chr18:41452386-41452578	TTTATTTATTTTTTTTAATTTTTATTTATTTATGATAGTCACAGAGAGAGAAAGAGAGAGAGGCAGAGACACAGGCAGAGGGAGAAGCAGGCTCCATGCACTGGGAGCCCGATGTGGGATTCGATCCCGGGTCTTCAGGATCGCGCCCTGGGCCAAGGGCAGGCGCCAAACCGCTGCGCCACCCAGGGATCCC	1	SINEC_Cf	3.7	YES
SINE	G_WOLF	DNG	chr18	41480100	41480322	14867404	14867404	aagactgtagtgtt	aagactgtagtgtt	aagactgtagtgtt	revcom2	SINE/tRNA	Forward	SINEC2A1_CF	-	N/A	14867405	14867404	N/A	41480322	41480100	41480323	41480101	FALSE	GTCTTAA	1000	14867391-14867404	41480101\41480114	FALSE	41480323\41480336	41480294\41480322	chr18:41480115-41480322	GGGATCCCTGGGTGGCACAGCGGTTTAGCGCCTGCCCTTTGGCCCAGGGCGCGATCCTGGAGACCCAGGATCGAATCCCACGTCAGGCTCCCGGTGCATGGAGCCTGCTTCTCCCTCTGCCTGTGTCTCTGCCTCTCTCTCTCTCTCTGTGTGTGACTATCATGGATAAATAAAAATTTAAAAAAAAAAAAAAAAAAAAAAAAAAAAA	1	SINEC2A1_CF	3.6	YES
SINE	G_WOLF	DNG	chr18	41831508	41831730	14516429	14516429	N/A	N/A	N/A	revcom2	SINE/tRNA	Forward	SINEC2A1_CF	-	N/A	14516430	14516429	N/A	41831730	41831508	41831731	41831509	FALSE	N/A	1000	N/A	N/A\N/A	FALSE	N/A\N/A	41831722\41831726	chr18:41831509-41831730	CTTTCGGGGATCCCTGGGTGGCGCAGCGGTTTGGCGCCTGCCTTTGGCCCAGGGCGCGATCCTGGAGACCCAGGATCGAATCCCACATCGGGCTCCCGGTGCATGGAGCCTGCTTCTCCCTCTGCCTATGTCTCTGCCTCTCTCTCTCTCTCTCTCTCTCTGTGACTATCATAAATAAATAAAAAATTAAAAAAAATAAAAAATAAAAAAAATAAAAACCGC	1	SINEC2A1_CF	3.1	YES
SINE	G_WOLF	DNG	chr18	42073537	42073752	14274382	14274382	aaatgatggacaaggg	aaatgatggacaaggg	aaatgatggacaaggg	revcom2	SINE/tRNA	Forward	SINEC_Cf	-	N/A	14274383	14274382	N/A	42073752	42073537	42073753	42073538	FALSE	CATTTAA	1000	14274367-14274382	42073538\42073553	FALSE	42073753\42073768	42073742\42073752	chr18:42073554-42073752	GGATCCCTGGGTGGCGCAGCGGTTTGGCGCCTGCCTTTGGCCCAGGGCGCGATCCTGGAGACCCAGGATCGAATCCCACGTCGGGCTCCCGGTGCATGGAGCCTGCTTCTCCCTCTGCCTGTGTCTCTGCCTCTCTCTCTCTCTCTCTGTGACTATCATAAATAAAAAAAAAAAAAAAAAAAAAAATTAAAAAAAAAAA	1	SINEC2A1_CF	1.1	YES
SINE	G_WOLF	DNG	chr18	42083855	42084063	14264016	14264016	ctgctatatgtttttc	ctgctatatgtttttc	ctgctatatgtttttc	revcom2	SINE/tRNA	Reverse	SINEC_Cf	-	N/A	14264017	14264016	N/A	42084063	42083855	42084064	42083856	FALSE	TTTTCAT	1000	14264001-14264016	42083856\42083871	FALSE	42084064\42084079	42083872\42083876	chr18:42083872-42084063	TTTTTCTTTTTTTTTATTTATTTATTTATTTATTTATGATAGTCACACAGAGAGAGAGAGAGGCAGAGACATAGGCAGAAGGAGAAGCAGGCTCCATGCACCGGGAGCCCGATGTGGGATTCGATCCCGGGTCTCCAGGATCGCGCCCTGGGCCAAAGGCAGGCGCCAAACCGCTGCGCCACCCAGGGATCC	1	SINEC_Cf	3.0	YES
SINE	G_WOLF	DNG	chr18	42133492	42133706	14214354	14214354	taaaacaaggctgg	taaaacaaggctgg	taaaacaaggctgg	revcom2	SINE/tRNA	Forward	SINEC2A1_CF	-	N/A	14214355	14214354	N/A	42133706	42133492	42133707	42133493	FALSE	TTTTAAA	1000	14214341-14214354	42133493\42133506	FALSE	42133707\42133720	42133692\42133702	chr18:42133507-42133706	GGGATCCCTGGGTGGTGCAGCGGTTTGGCGCCTGCCTTTGGCCCAGGGCGCGAACCTGGAGACCCGGGATCGAATCCCACGTCGGGCTCCCGGTGCATGGAGCCTGCTTCTCCCTCTGCCTGTGTCTCTGCCTCTCTCTCTGTGTGTGTGACTATCATAAATAAAATAAAAAAAAAAAATGGTTTAAAAAAAAAAATAAA	1	SINEC2A1_CF	2.6	YES
SINE	G_WOLF	DNG	chr18	42164376	42164579	14183905	14183905	N/A	N/A	N/A	revcom2	SINE/tRNA	Reverse	SINEC2A1_CF	-	14183908	14183909	14183905	14183906	42164579	42164373	42164580	42164374	FALSE	N/A	1000	N/A	N/A\N/A	FALSE	N/A\N/A	42164375\42164376	chr18:42164374-42164579	GTTATCTGGTTTCTTTTTTTTAAATTTTTTTTTTTTTAATTTATTTATGATAGGCACACAGTGAGAGAGAGAGAGGCAGAGACACAGGCAGAGGGAGAAGCAGGCTCCATGCACCGGGAACCCGATGTGGGATTCGATCCCGGGTCTCCAGGATCGCGCCCTAGGCCAAAGGCAGGCGCCAAACCGCTGCGCCACCCAGGGATCCC	1	SINEC2A1_CF	3.2	YES
SINE	G_WOLF	DNG	chr18	42784894	42785090	13562987	13562987	aatacttgtgtaataag	aatacttgtgtaataag	aatacttgtgtaataag	revcom2	SINE/tRNA	Forward	SINEC_Cf	-	13562986	13562987	13562983	13562984	42785094	42784895	42785095	42784896	FALSE	GTATTAC	500	13562987-13562992\13562973-13562983	42784890\42784906	FALSE	42785089\42785105	42785079\42785088	chr18:42784907-42785088	GGATCCCTGGGTGGCGCAGCGGTTTGGCGCCTGCCTTTGGCCCAGGGCGCGATCCTGGAGACCCGGGATCGAATCCCACGTCAGGCTCCCGGGGCATGGAGCCTGCTTCTCCCTCTGCCTGTGTCTCTGCCTCTCTCTCTCTCTCTGTGACTATCATAAATAAATAAAAATTAAAAAAAAAA	1	SINEC_Cf	1.1	YES
SINE	G_WOLF	DNG	chr18	42903563	42903778	13444654	13444654	cctcctgagcttttt	cctcctgagcttttt	cctcctgagcttttt	revcom2	SINE/tRNA	Reverse	SINEC2A1_CF	-	N/A	13444655	13444654	N/A	42903778	42903563	42903779	42903564	FALSE	TTTTTGT	1000	13444640-13444654	42903564\42903578	FALSE	42903779\42903793	42903579\42903595	chr18:42903579-42903778	TTTTTTTTTTTTTTTTTAATTTTTATTTATTTATGATAGTCACACAGAGAGAGAGAGAGAGAGATAGAGGCAGAGACACAGGCAGAGGGAGAAGCAGGCGCCATGCACCGGGAGCCTGACATGGGATTCGATCCCGGGTCTCCAGGATCGCGCCCTGGGCCAAAGGCAGGCGCCAAATCGCTGCGCCACCCAGGGATCCC	1	SINEC2A1_CF	2.5	YES
SINE	G_WOLF	DNG	chr18	43373880	43374112	12974854	12974854	tgtatcagtattttg	tgtatcagtattttg	tgtatcagtattttg	revcom2	SINE/tRNA	Reverse	SINEC2A1_CF	-	N/A	12974855	12974854	N/A	43374112	43373880	43374113	43373881	FALSE	TTTTGAA	1000	12974840-12974854	43373881\43373895	FALSE	43374113\43374127	43373896\43373901	chr18:43373896-43374112	TTTTTTGTTTTTTTTTTTTTTTTTTTTTTTTTTTAATTTATTTATGATAGTCACACACAGACAGAGAGAGAGAGAGAGAGAGAGAGTTAGAGACACAGACAGAGGGAGAAGCAGGCTCCATGCACCGGGAGCCCGACGTGGGATTCGATCCCGGGTCTCCAGGATCGCGCCCTGGGCCAAAGGCAGGCGCCAAACCGCTGCGCCACCCAGGGATCCC	1	SINEC2A1_CF	1.8	YES
SINE	G_WOLF	DNG	chr18	43599188	43599384	12749469	12749469	cacatgaaatttt	cacatgaaatttt	cacatgaaatttt	revcom2	SINE/tRNA	Reverse	SINEC2A1_CF	-	N/A	12749470	12749469	N/A	43599384	43599188	43599385	43599189	FALSE	attttaa	1000	12749457-12749469	43599189\43599201	FALSE	43599385\43599397	43599202\43599206	chr18:43599202-43599384	TTTTTAAAATTTTTATTTATTTATGATAGGCACACAGTGAGAGAGAGAGAGGCAGAGACACAGGCAGAGGGAGAAGCAGGCTCCATGCACCGGGAGCCCGACGTGGGATTCGATCCCGGGTCTCCAGAATCGCGCCCTGGGCCAAAGGCAGGCGCCAAACCGCTGCGCCACCCAGGGATCCCG	1	SINEC2A1_CF	2.2	YES
SINE	G_WOLF	DNG	chr18	43750509	43750720	12597568	12597568	cacatcgtgtgatgttt	cacatcgtgtgatgttt	cacatcgtgtgatgttt	revcom2	SINE/tRNA	Reverse	SINEC2A1_CF	-	N/A	12597569	12597568	N/A	43750720	43750509	43750721	43750510	FALSE	TGTTTAA	1000	12597552-12597568	43750510\43750526	FALSE	43750721\43750737	43750527\43750536	chr18:43750527-43750720	TTTTTTTTTTATAAATTTTTTTTTTATTTATTTATGATAGTCACAGAGAGAGAGAGAGAGAGAGGCAGAGACACAGGCAGAGGGAGAAGCAGGCTCCATGCACCGGGAGCCCGACGTGGGATTCGATCCCGGGTCTCCAGGATCGCGCCCTGGGCCGAAGGCAGGCGCCAAACCGCTGCGCCACCCAGGGATCC	1	SINEC2A1_CF	1.1	YES
SINE	G_WOLF	DNG	chr18	44072884	44073092	12275697	12275697	agaaagcggccaccc	agaaagcggccaccc	agaaagcggccaccc	revcom2	SINE/tRNA	Forward	SINEC2A1_CF	-	N/A	12275698	12275697	N/A	44073092	44072884	44073093	44072885	FALSE	TTTCTGC	1000	12275683-12275697	44072885\44072899	FALSE	44073093\44073107	44073088\44073092	chr18:44072900-44073092	GGGATCCCTGGGTGGCGCAGCGGTTTGGCGCCTGCCTTTGGCCCAGGGCGCGATCCTGGAGACCCGGGATCGAATCCCACGTCGGGCTCCCGGTGCATGGAGCCTGCTTCTCCCTCTGCCTGTGTCTCTGCCTCTCTCTCTCTCTGTGACTATCATAAATAAATAAAAATTAAAAAAAAAAAAAAAAGAAAAA	1	SINEC2A1_CF	0.5	YES
SINE	G_WOLF	DNG	chr18	44231037	44231242	12116750	12116750	caaaagacccttatc	caaaagacccttatc	caaaagacccttatc	revcom2	SINE/tRNA	Forward	SINEC2A1_CF	-	N/A	12116751	12116750	N/A	44231242	44231037	44231243	44231038	FALSE	TTTTGAA	1000	12116736-12116750	44231038\44231052	FALSE	44231243\44231257	44231233\44231242	chr18:44231053-44231242	GGGATCCCTGGGTGGCGCAGCGGTTTAGCGCCTGCCTTTGGCCCAGGGCGCGATCCTGGAGACCCGGGATCGAATCCCACGTCGGGCTCCCGGTGCATGGAGCCTGCTTCTCCCTCTGCCTGTGTCTCTGCCTCTCTCTCTCTCTCTGTGTGTGTGACTATCATAAATAAAAAAAAAAACAAAAAAAAAA	1	SINEC2A1_CF	2.6	YES
SINE	G_WOLF	DNG	chr18	44435207	44435420	11913100	11913100	aagaacttctttaca	aagaacttctttaca	aagaacttctttaca	revcom2	SINE/tRNA	Forward	SINEC2A1_CF	-	N/A	11913101	11913100	N/A	44435420	44435207	44435421	44435208	FALSE	ttcttaa	1000	11913086-11913100	44435208\44435222	FALSE	44435421\44435435	44435402\44435420	chr18:44435223-44435420	GGGATCCCTGGGTGGCGCAGCGGTTTGGCGCCTGCCTTTGGCCCAGGGCGCGATCCTGGAGACCCAGGATCGAATCCCACGTCAGGCTCCCGGTGCATGGAGCCTGCTTCTCCCTCTGCCTGTGTCTCTGCCTCTCTCTCTCTCTCTCTCTCTGTGACTATCATAAATAAATAAAATTTAAAAAAAAAAAAAAAAAAA	1	SINEC2A1_CF	1.5	YES
SINE	G_WOLF	DNG	chr18	44544867	44545084	11803492	11803492	agaaataatcttaacc	agaaataatcttaacc	agaaataatcttaacc	revcom2	SINE/tRNA	Forward	SINEC2A1_CF	-	N/A	11803493	11803492	N/A	44545084	44544867	44545085	44544868	FALSE	tttctaa	1000	11803477-11803492	44544868\44544883	FALSE	44545085\44545100	44545069\44545084	chr18:44544884-44545084	GGATCCCTGGGTGGCGCAGCGGTTTAGCGCCTGCCTTTGGCCCAGGGCGTGATCCTGGAGACCCGGGATCGAATCCCACGTCAGGCTCCCGGTGCATGGAGCCTGCTTCTTCCTCTGCCTATGTCTCTGCCTCTCTCTCTCTCTCTCTCTGTGACTATCATAAATAAATGAAAAAAAAAAAAATTAAAAAAAAAAAAAAAA	1	SINEC2A1_CF	3.1	YES
SINE	G_WOLF	DNG	chr18	44594102	44594311	11754306	11754306	ctaattcggtttgtttt	ctaattcggtttgtttt	ctaattcggtttgtttt	revcom2	SINE/tRNA	Reverse	SINEC2A1_CF	-	N/A	11754307	11754306	N/A	44594311	44594102	44594312	44594103	FALSE	GTTTTAT	1000	11754290-11754306	44594103\44594119	FALSE	44594312\44594328	44594120\44594129	chr18:44594120-44594311	TTTTTTTTTTAGGTTTATTTATTTTTTATTTATTTATGATAGAGAGAGAGAGAGAGAAAGAGAGGCAGAGACACAGGCAGAGGGAGAAGCAGGCTCCATGCAGGGAGCCCGATGTGGGATTCGATCCCGGGTCTCCAAGATCGCGCCCTGGGCCAAAGGCAGGCGCCAAACTGCTGCGCCACCCAGAGATCC	1	SINEC2A1_CF	4.8	YES
SINE	G_WOLF	DNG	chr18	45890913	45891119	10561209	10561209	cagaatttggttttta	cagaatttggttttta	cagaatttggttttta	revcom2	SINE/tRNA	Reverse	SINEC_Cf	-	N/A	10561210	10561209	N/A	45891119	45890913	45891120	45890914	FALSE	TTTTAGA	1000	10561194-10561209	45890914\45890929	FALSE	45891120\45891135	45890934\45890942	chr18:45890930-45891119	TTTATTTTTTTTTAATTTTTATTTATTTATGATAGTCACAGAGAGAGAGAGAGAGAGAGGCAGAGACACAGGCGGAGGGAGAAGCAGGCTCCATGCACCGGGAGCCTGATGTGGGATTCGATCCCGGGTCTCCGGGATCGCGCCCTGGGCCAAATGCAGGCGCCAAACCGCTGCGCCACCCAGGGATCCC	1	SINEC_Cf	3.2	YES
SINE	G_WOLF	DNG	chr18	45936809	45937002	10515827	10515827	taaaggcaagtactc	taaaggcaagtactc	taaaggcaagtactc	revcom2	SINE/tRNA	Forward	SINEC2A1_CF	-	N/A	10515828	10515827	N/A	45937002	45936809	45937003	45936810	FALSE	CTTTAAT	1000	10515813-10515827	45936810\45936824	FALSE	45937003\45937017	45936988\45936998	chr18:45936825-45937002	GGGATCCCTGGGTGGCGCAGCGGTTTGGCGCCTGCCTTTGGCCCAGGGCACGATCCTGGAGACCCAGGATCGAATCCCACGTCGGGCTCCCGGTGCATGGAGCCTGCTTCTCCCTCTGCCTGTGTCTCTGCCTCTCTCTTTCTCTCTGTGACTATCATAAAATAAAAAAAAAAATAAA	1	SINEC_Cf	2.2	YES
SINE	G_WOLF	DNG	chr18	45948722	45948923	10504107	10504107	gagaatgagtgaatt	gagaatgagtgaatt	gagaatgagtgaatt	revcom2	SINE/tRNA	Forward	SINEC_Cf3	-	N/A	10504108	10504107	N/A	45948923	45948722	45948924	45948723	FALSE	ttctcaa	1000	10504093-10504107	45948723\45948737	FALSE	45948924\45948938	45948913\45948923	chr18:45948738-45948923	GGGCAGCCCCGGTAGCGCAGTGGTTTAGCGCCACATGCAGCCCAGGGTGTGATCCTGGAGACCCGGGATCGAGTCCCACGTCAGGCTCCCTGCATGGAGCCTGCTTCTCCCTCTCCCTGTGTCTCTGCCTCTCTCTATCTCTCTCTCTGTGTGTCTCAAATAAATAAATAAAATTAAAAAAAAAAA	1	SINEC_Cf3	6.8	YES
SINE	G_WOLF	DNG	chr18	46199769	46199978	10252020	10252020	aaaaagttttttcaag	aaaaagttttttcaag	aaaaagttttttcaag	revcom2	SINE/tRNA	Forward	SINEC_Cf2	-	N/A	10252021	10252020	N/A	46199978	46199769	46199979	46199770	FALSE	tttttga	1000	10252005-10252020	46199770\46199785	FALSE	46199979\46199994	46199975\46199978	chr18:46199786-46199978	GGCAGCCCGGGTGGCTCAGCGGTTTAGTGCCGCCTTCGGCCCAGGGCCTGATGCTGGAGACCCGGGATCGAGTCCCACGTTGGGCTCCCTGCATGGAGCCTGCTTCTCCCTCTGCTTCTCTCTCTCTCTGTGTCTCTCATTACTAAATAAATAAAATCTTTAAAAAAAAGAGACAGAAAGAAATCATTTAAAA	1	SINEC_Cf2	4.1	YES
SINE	G_WOLF	DNG	chr18	46201305	46201513	10250705	10250705	caaatctccactga	caaatctccactga	caaatctccactga	revcom2	SINE/tRNA	Forward	SINEC2A1_CF	-	N/A	10250706	10250705	N/A	46201513	46201305	46201514	46201306	FALSE	ATTTGAA	1000	10250692-10250705	46201306\46201319	FALSE	46201514\46201527	46201499\46201513	chr18:46201320-46201513	GGGATCCCTGGGTGGCGCAGCGGTTTGGCGCCTGCCTTTGGCCCAGGGCGCGATCCTGGAGACCCGGGATCGAATCCCACATCGGGCTCCCGGTGCATGGAGCCTGCTTCTCCCTCTGCCTATGTCTCTGCCTCTCTCTCTCTCTCTCTCTCTCTGACTATCATAAATAAATAAAAATTAAAAAAAAAAAAAAA	1	SINEC2A1_CF	2.6	YES
SINE	G_WOLF	DNG	chr18	46603799	46604047	9847113	9847113	aagaacagaatgctctggg	aagaacagaatgctctggg	aagaacagaatgctctggg	revcom2	SINE/tRNA	Forward	SINEC_Cf	-	N/A	9847114	9847113	N/A	46604047	46603799	46604048	46603800	FALSE	ttcttaa	1000	9847095-9847113	46603800\46603818	FALSE	46604048\46604066	46604041\46604047	chr18:46603819-46604047	GGATCCCTGGGTGGCGCAGCGGTTTGGCGCCTGCCTTTGGCCCAGGGCGCGATCCTGGAGACCCAGGATCGAATCCCACATCAGGCTCCCGGTGCATGGAGCCTGCTTCTCCCTCTGCCTATGTCTCTGCCTCTCTCTCTCTCTCTGTGACTATCATAAATAAAAATAAAAATTAAAAAAAAAAAATAAAATAAAAATAAAAAAAAATAAAAAAAAACATTTAAAAAAA	1	SINEC_Cf	2.2	YES
SINE	G_WOLF	DNG	chr18	46870825	46871037	9580552	9580552	ctacagagtatttta	ctacagagtatttta	ctacagagtatttta	revcom2	SINE/tRNA	Reverse	SINEC2A1_CF	-	N/A	9580553	9580552	N/A	46871037	46870825	46871038	46870826	FALSE	TTTTAAA	1000	9580538-9580552	46870826\46870840	FALSE	46871038\46871052	46870841\46870844	chr18:46870841-46871037	TTTTATTTATTTATTTTTTTAAAGACTTTTTTTTTTATTTATGATAGTCACAGAGAGAGAGAGAGAGGCAGAGACACAGGCAGAGGGAGAAGCAGGCTCCATGCACCGGGAGCCTGATGTGGGATTCGATCCCGGGTTTCCAGGATCGCGCCCTGGGCCAAAGGCAGGCGCCAAACTGCTGTGCCACCCAGGGATCC	1	SINEC2A1_CF	4.3	YES
SINE	G_WOLF	DNG	chr18	47591987	47592179	8858569	8858569	catagtggaatttttttt	catagtggaatttttttt	catagtggaatttttttt	revcom2	SINE/tRNA	Reverse	SINEC_Cf3	-	N/A	8858570	8858569	N/A	47592179	47591987	47592180	47591988	FALSE	tttttaa	1000	8858552-8858569	47591988\47592005	FALSE	47592180\47592197	47592006\47592010	chr18:47592006-47592179	TTTTTAAGATTTTATTTATTTATTTATTCATAGACACAGAGAGAGAGGCAGACATACAGACAGAGGGAGAAGCAGGCTCCATGCAGGGAGCCCGACGTGGGACTCGATCCCGGGTCTCCAGGATCACACCCCAGGCTGCAGGCGGCACCAAACCGCTGCGCCACCGGGGCTGCC	1	SINEC_Cf3	8.7	YES
SINE	G_WOLF	DNG	chr18	47652197	47652414	8798676	8798676	aataatatcataatttc	aataatatcataatttc	aataatatcataatttc	revcom2	SINE/tRNA	Forward	SINEC2A1_CF	-	N/A	8798677	8798676	N/A	47652414	47652197	47652415	47652198	FALSE	TTATTAA	1000	8798660-8798676	47652198\47652214	FALSE	47652415\47652431	47652405\47652414	chr18:47652215-47652414	GGGATCCCTGGGTGGCGCAGCGGTTTGGCGCCTGCCTTTGGCCCAGGGCGCGATCCTGGGGACCCGGGATCGAATCCCACATCGGGCTCCCGGTGCATGGAGCCTGCTTCTCCCTCGGCCTGTGTCTCTGCCTCTCTCTCTCTCTCTCTCTGTGACTATCATAAATAAATAAAAATTGAAAAAAAAATATAAAAAAAAAA	1	SINEC2A1_CF	2.1	YES
SINE	G_WOLF	DNG	chr18	47792209	47792415	8658619	8658619	aaaagaaccagcagag	aaaagaaccagcagag	aaaagaaccagcagag	revcom2	SINE/tRNA	Forward	SINEC2A1_CF	-	N/A	8658620	8658619	N/A	47792415	47792209	47792416	47792210	FALSE	CTTTTAA	1000	8658604-8658619	47792210\47792225	FALSE	47792416\47792431	47792404\47792415	chr18:47792226-47792415	GGATCCCTGGGTGGCGCAGTGGTTTAGCGCCTGCCTTTGGCCCAGGGCGCGATCCTGGAGACCCGGGATCGAATCCCACGTCAGGCTCCCGGTGCATGGAGCCTGCTTCTCCCTCTGCCTGTGTCTCTGCCTCTCTCTCTCTCTCTCTCTCTGTGACTATCATAAATAAATAAAAATTAAAAAAAAAAAA	1	SINEC2A1_CF	2.6	YES
SINE	G_WOLF	DNG	chr18	47902589	47902828	8547985	8547985	aaaagttcatcagtttc	aaaagttcatcagtttc	aaaagttcatcagtttc	revcom2	SINE/tRNA	Forward	SINEC2A1_CF	-	N/A	8547986	8547985	N/A	47902828	47902589	47902829	47902590	FALSE	CTTTTAA	1000	8547969-8547985	47902590\47902606	FALSE	47902829\47902845	47902794\47902828	chr18:47902607-47902828	GGGATCCCTGGGTGGCGCAGCGGTTTGGCGCCTGCCTTTGGCCCAGGGCGCGATCCTGGAGACCCCGGATCGAATCCCACGTCAGGCTCCCGGTGCATGGAGCCTGCTTCTCCCTCTGCCTGTGTCTCTGCCTCTCTCTCTCTCTCTCTATGTGACTATCATAAATAAATAAAATTAAAAAAAATTTAAAAAAAAAAAAAAAAAAAAAAAAAAAAAAAAAAA	1	SINEC2A1_CF	1.6	YES
SINE	G_WOLF	DNG	chr18	48790570	48790814	7657754	7657754	N/A	N/A	N/A	revcom2	SINE/tRNA	Forward	SINEC2A1_CF	-	7657738	7657739	7657737	7657738	48790831	48790586	48790832	48790587	FALSE	N/A	1000	N/A	N/A\N/A	FALSE	N/A\N/A	48790829\48790829	chr18:48790587-48790831	GGATCCCTGGGTGGCGCAGCGGTTTGGCGCCTGCCTTTGGCCCAGGGCGCGATCCTGGAGATCCGGGATCGAATCCCATGTCAGGCTCCCGGTGCATGGAGCCTGCTTCTCCCTCTGCCTGTGTCTCTGCCTCTCTCTCTCTCACTGTGTGCCTATCATGAATAAATAAAAATTAAAAAAAAAAAAAAAAAAAAAGAATACTTTAAAAAAAAAAAAAAAAAAAAAAAAAAAGTGGACCTGAGAGT	1	SINEC2A1_CF	3.7	YES
SINE	G_WOLF	DNG	chr18	49562672	49562895	6868461	6868461	N/A	N/A	N/A	revcom2	SINE/tRNA	Reverse	SINEC_Cf	-	6868439	6868440	6868436	6868437	49562929	49562694	49562930	49562695	FALSE	N/A	1000	N/A	N/A\N/A	FALSE	N/A\N/A	49562696\49562698	chr18:49562695-49562929	ATTTATTTATTTTTATTTTTTTTTAATTTTTATTTATTTATGATAGTCACAGAGAGAGAAAGAGAGAGAGGCAGAGACATAGGCAGAGGGAGAAGCAGGCTCCATGCACCGGGAGCCTGATGTGGGATTCGATCCCGGGTCTCCAGGATCGCGCCCTGGGCCAAAGGCAGGCGCCAAACCGCTGCGCCACCCAGGGATCCCTAGTTCATGGTTTTATTAATTTGAGTCTTCTCTC	1	SINEC2A1_CF	3.1	YES
SINE	G_WOLF	DNG	chr18	49628005	49628211	6803100	6803100	ttggaaatacatataaaca	ttggaaatacatataaaca	ttggaaatacatataaaca	revcom2	SINE/tRNA	Forward	SINEC2A1_CF	-	N/A	6803101	6803100	N/A	49628211	49628005	49628212	49628006	FALSE	TCCAAAG	1000	6803082-6803100	49628006\49628024	FALSE	49628212\49628230	49628193\49628209	chr18:49628025-49628211	GGGATCCCTGGGTGGCGCAGCGGTTTGGCGCCTGCCTTTGGCCCAGGGCGCGATCCTGGAGACCCGGGATCGAGTCCCACGTCGGGCTCCCGGTGCATGGAGCCTGCTTCTCCCTCTGCCTGTGTCTCTGCCTCTCTCTCTCTCTGTGTGACTATCATAAATAAATTTAAAAAAAAAAAAAAAAAGA	1	SINEC2A1_CF	0.5	YES
SINE	G_WOLF	DNG	chr18	49788113	49788319	6642366	6642366	cctaaaaaata	cctaaaaaata	cctaaaaaata	revcom2	SINE/tRNA	Forward	SINEC2A1_CF	-	N/A	6642367	6642366	N/A	49788319	49788113	49788320	49788114	FALSE	ttaggtt	1000	6642356-6642366	49788114\49788124	FALSE	49788320\49788330	49788308\49788318	chr18:49788125-49788319	GGGATCCCTGGGTGGCGCAGTGGTTTAGCGCCTGCCTTTGGCCCAGGGCGCGATCCTGGAGACCCGGGATCGAATCCCACGTCGGGCTCCCGGTGTATGGAGCCTGCTTCTCCCTCTGCCTGTGTCTCTGCCTCTCTCTCTCTCTCTCTCTGTGACTATCATAAATAAATAAAAAAAAAATTTAAAAAAAAAAAC	1	SINEC2A1_CF	1.6	YES
SINE	G_WOLF	DNG	chr18	49820578	49820782	6610074	6610074	taaagattt	taaagattt	taaagattt	revcom2	SINE/tRNA	Forward	SINEC_Cf	-	N/A	6610075	6610074	N/A	49820782	49820578	49820783	49820579	FALSE	ctttaaa	1000	6610066-6610074	49820579\49820587	FALSE	49820783\49820791	49820780\49820782	chr18:49820588-49820782	GGGATCCCTGGGTGGCGCAGCGGTTTGGCGCCTGCCTTTGGCCCAGGGCGCGATCCTGGAGATCCGGGATCGAATCCCACGTCGGGCTCCCGGTGCATGGAGCCTGCTTCTCCCTCTACCTGTGTCTCTGCCTCTCTCTCTCACTGTGTGCCTATCATGAATAAATAAAAAAAAATTAAAAAAAAAATAAATAAA	1	SINEC_Cf	2.7	YES
SINE	G_WOLF	DNG	chr18	49960436	49960654	6470114	6470114	aaaacatgggcata	aaaacatgggcata	aaaacatgggcata	revcom2	SINE/tRNA	Forward	SINEC2A1_CF	-	N/A	6470115	6470114	N/A	49960654	49960436	49960655	49960437	FALSE	gttttaa	1000	6470101-6470114	49960437\49960450	FALSE	49960655\49960668	49960626\49960654	chr18:49960451-49960654	GGGATCCCTGGGTGGCGCAGCGGTTTGGCGCCTGCCTTTGGCCCAGGGCGCGATCCTGGAGACCCGGGATCGAATCCCACATCGGGCTCTCGGTGCATGGAGCCTGCTTCTCCCTCTGCCTGTGTCTCTGCCTCTCTCTCTCTCTCTGTGTGACTATCATAAAATAAATAAAAATAAAAAAAAAAAAAAAAAAAAAAAAAAAAA	1	SINEC2A1_CF	2.1	YES
SINE	G_WOLF	DNG	chr18	50089474	50089678	6341244	6341244	taaaagagggatttctt	taaaagagggatttctt	taaaagagggatttctt	revcom2	SINE/tRNA	Reverse	SINEC_Cf2	-	N/A	6341245	6341244	N/A	50089678	50089474	50089679	50089475	FALSE	TTCTTAT	1000	6341228-6341244	50089475\50089491	FALSE	50089679\50089695	50089492\50089508	chr18:50089492-50089678	TTTTTTTTTTTTTTTTTAAAGATTTATTTATTTATTTATTCAGAGAGAGCGAAAGAGAGGCGGAGACACAGGCAGAGAGAGAAGCAGGCTGTACGCAGGGAGCCCGACGTGGGACTCGATCCGGGGTCTCCAGGATCACACCCTGGGCTGCAGGCGGCGCTAAGCCGCTGCGCCACCGGGGCTGCCC	1	SINEC_Cf2	8.0	YES
SINE	G_WOLF	DNG	chr18	50277450	50277652	6153501	6153501	taaaatttttctatt	taaaatttttctatt	taaaatttttctatt	revcom2	SINE/tRNA	Reverse	SINEC_Cf	-	N/A	6153502	6153501	N/A	50277652	50277450	50277653	50277451	FALSE	ctattaa	1000	6153487-6153501	50277451\50277465	FALSE	50277653\50277667	50277466\50277475	chr18:50277466-50277652	TTTTTTTTTTAATTTTTATTTATTTGTGATAGTCACAGAGAGAGAGAGAGAATGAGGCAGAGACACAGGCAGAGGGAGAAGCAGGCTCCATGCACCGGGAGCCCGACGTGGGATTCGATCCCGGGTCTCCAGGATCGCGCCCTGGGCCAAAGGCAGGCGCCAAACCGCTGCGCCACCCAGGGATCCC	1	SINEC_Cf	2.1	YES
SINE	G_WOLF	DNG	chr18	50742962	50743171	5690637	5690637	taaagtctggtttg	taaagtctggtttg	taaagtctggtttg	revcom2	SINE/tRNA	Forward	SINEC_Cf	-	N/A	5690638	5690637	N/A	50743171	50742962	50743172	50742963	FALSE	cTTTAAA	1000	5690624-5690637	50742963\50742976	FALSE	50743172\50743185	50743164\50743171	chr18:50742977-50743171	GGGATCCCTGGGTGGTGCAGCGGTTTAGCGCCTGCCTTTGGCCCAGGGCGTGATCCTGGAGACCCGGGATCGAATCCCACGTCAGGCTCCCAGTGCATGGAGCCTGCTTCTCCCTCTGCCTGTGTCTCTGCCTCTCTCTCTCTGTGTGACTATCATAAATAAATAAAAAAAATTAAAAAAAAAAAACAAAAAAAA	1	SINEC_Cf	2.7	YES
SINE	G_WOLF	DNG	chr18	50801221	50801437	5638978	5638978	tatgaccagaagtctt	tatgaccagaagtctt	tatgaccagaagtctt	revcom2	SINE/tRNA	Reverse	SINEC_Cf	-	N/A	5638979	5638978	N/A	50801437	50801221	50801438	50801222	FALSE	GTCTTAG	1000	5638963-5638978	50801222\50801237	FALSE	50801438\50801453	50801238\50801256	chr18:50801238-50801437	TTTTTTTTTTTTTTTTTTTAATTTTTTTTTTTTATTTATTTATTTATGATAGTCACAGAGAGAGAGAGGCAGAGACACAGGCAGAGGGAGAAGCAGGCTCCATGCACCGGGAGCCCGACGTGGGATTCGATCCCGGGTCTCCAGGATCGCGCCCTGGGCCAAAGGCAGGCGCTAAACCACTGCGCCACCCAGGGATCCCA	1	SINEC2A1_CF	1.6	YES
SINE	G_WOLF	DNG	chr18	51392997	51393211	5054132	5054132	ctgaggacttaagtctt	ctgaggacttaagtctt	ctgaggacttaagtctt	revcom2	SINE/tRNA	Reverse	SINEC2A1_CF	-	N/A	5054133	5054132	N/A	51393211	51392997	51393212	51392998	FALSE	GTCTTAA	1000	5054116-5054132	51392998\51393014	FALSE	51393212\51393228	51393015\51393024	chr18:51393015-51393211	TTTTTTTTTTAATTTTTTTATTTATTTATGATGGTCACACAGAGAGAGAGAGAGAAAGAGAGAGGCGCAGAGACATAGGCAGAGGGAGACGCAGGCTCCATGCACCAGGAGCCCGATATGGGACTCGATCCTGGGTCTCCAGGATCGCGCCCTGGGCCAAAGGCAGGCGCTAAACCACTGCGCCACCCAGGGATCCC	1	SINEC2A1_CF	6.3	YES
SINE	G_WOLF	DNG	chr18	51891995	51892203	4554756	4554756	gtttttacccatttta	gtttttacccatttta	gtttttacccatttta	revcom2	SINE/tRNA	Reverse	SINEC_Cf2	-	N/A	4554757	4554756	N/A	51892203	51891995	51892204	51891996	FALSE	TTTTAGA	1000	4554741-4554756	51891996\51892011	FALSE	51892204\51892219	51892015\51892017	chr18:51892012-51892203	ACATTTATGATTTCTTTTTTTTTTTTTTAATTTATTCATGAGAGACACACACAGAGAGAGAGAGGCAGAGATACAGGCAGAAGGAGAAGCAGGCTCCATGCAGGGAGCCCGATGTGGGACTCGATCCGGAGACTCCAGGATCACACTCTGGGCTGCAGGCGGCGCTAAACCGCTGCGCCACCAGGGCTGCCC	1	SINEC_Cf2	8.1	YES
SINE	G_WOLF	DNG	chr18	51998692	51998892	4448578	4448578	ctttttatgtgattctt	ctttttatgtgattctt	ctttttatgtgattctt	revcom2	SINE/tRNA	Reverse	SINEC_Cf	-	N/A	4448579	4448578	N/A	51998892	51998692	51998893	51998693	FALSE	TTCTTAA	1000	4448562-4448578	51998693\51998709	FALSE	51998893\51998909	51998710\51998727	chr18:51998710-51998892	TTTTTTTTTTTTTTTTTTATTTATGATGGTCACACAGAGAGAGAGAGAGAGAGGCAGAGACACAGGCAGAGGGAGAAGCAGGCTCCATGCACCGGGAGCCCGACGTGGGATTCGATCCCGGGTCTCCAGGATCGCGCCCTGGGCCAAAGGCAGGCGCCAAACCGCTGCGCCACCCAGGGATCC	1	SINEC_Cf	1.1	YES
SINE	G_WOLF	DNG	chr18	52264643	52264843	4183158	4183158	tcaaaataacaaacatta	tcaaaataacaaacatta	tcaaaataacaaacatta	revcom2	SINE/tRNA	Forward	SINEC_Cf	-	N/A	4183159	4183158	N/A	52264843	52264643	52264844	52264644	FALSE	TTTGATC	1000	4183141-4183158	52264644\52264661	FALSE	52264844\52264861	52264833\52264842	chr18:52264662-52264843	GGGATCCCTGGGTGGCGCAGTGGTTTAGCGCCTGCCTTTGGCCCAGGGCGCGATCCTGGAGACCCGGGATCGAATCCCACGTCAGGCTCCCGGTGCATGGAGCCTGCTTCTCCCTCTGCCTGTGTCTCTGCCTCTCTCTCTCTGTGACTATCATAAATAAATAAAAAAAATAAAAAAAAAAT	1	SINEC2A1_CF	2.2	YES
SINE	G_WOLF	DNG	chr18	52295540	52295749	4152481	4152481	aggatgtgatttct	aggatgtgatttct	aggatgtgatttct	revcom2	SINE/tRNA	Reverse	SINEC2A1_CF	-	N/A	4152482	4152481	N/A	52295749	52295540	52295750	52295541	FALSE	tttctat	1000	4152468-4152481	52295541\52295554	FALSE	52295750\52295763	52295555\52295565	chr18:52295555-52295749	TTTTTTTTTTTAATTTTTTTTAATTTTTATTTATTTATGATAGTCACACAGAGAGAGAGAGAGGCAGAGACACAGGCAGAGGGAGAAGCAGGCTCCATGCACCGGGAGCCTGATGTGGGATTCGATCCCGGGTCTCCAGGATCGCGCCCTGGGCCAAAGGCAGGCGCCAAACCGCTGCGCCATCCAGGGGTCCCC	1	SINEC2A1_CF	2.6	YES
SINE	G_WOLF	DNG	chr18	52414813	52415043	4032175	4032175	N/A	N/A	N/A	revcom2	SINE/tRNA	Reverse	SINEC2A1_CF	-	4032166	4032167	4032165	4032166	52415053	52414822	52415054	52414823	FALSE	N/A	1000	N/A	N/A\N/A	FALSE	N/A\N/A	52414828\52414844	chr18:52414823-52415053	CGTTCTTTTTTTTTTTTTTTTTAATATGTTTTTTTTTAAATTTTTTTTTAAATTTATTTATGATAGTCATACAGAGAGAGAGAGAGAGGCAGAGACACAGGCAGAGGGAGAAGCAGGCTCCATGCACCGGGAGCCTGACGTGGGATTCGATCCCGGGTCTCCAGGATCACGCCCTGGGCCAAAGGCAGGCGCCAAACCGCTGCGCCACCCAGGGATCCCCAAGTTTAATAC	1	SINEC2A1_CF	1.6	YES
SINE	G_WOLF	DNG	chr18	53924126	53924199	2516530	2516530	g	g	g	revcom2	SINE/tRNA	Forward	SINEC_a2	-	2516533	2516534	2516530	2516531	53924199	53924123	53924200	53924124	TRUE	N/A	1000	2516530-2516530	53924124\53924124	FALSE	53924200\53924200	N/A	chr18:53924125-53924199	GGGTCCTGGGATCGAGTCCCACATCGGGCTCCCCACAGGGAGCCTGCTTCTCCCTCTGCCTGTGTCTCTGCCTCT	1	SINEC1C2_CF	2.7	NO
SINE	G_WOLF	DNG	chr18	54016238	54016432	2424530	2424530	caaaaaaaatttttttt	caaaaaaaatttttttt	caaaaaaaatttttttt	revcom2	SINE/tRNA	Reverse	SINEC2A1_CF	-	N/A	2424531	2424530	N/A	54016432	54016238	54016433	54016239	FALSE	tttttaa	1000	2424514-2424530	54016239\54016255	FALSE	54016433\54016449	54016256\54016258	chr18:54016256-54016432	TTTAAATTTTTATTTATTTATGATAGTTACAGAGAGAGAGAGGGGCAGAGACACAGGCAGAGGGAGAAGCAGGCTCCATGCACCGGGAGCCTGATGTGGGATTCGATCCTGGGTCTCCAGGATCGCGCCCTGGGCCAAAGGCAGGCGCCAAACCGCTGCGCCACCCAGGGATCCCCC	1	SINEC2A1_CF	2.9	YES
SINE	G_WOLF	DNG	chr18	54047720	54047927	2393360	2393360	N/A	N/A	N/A	revcom2	SINE/tRNA	Forward	SINEC2A1_CF	-	2393355	2393356	2393354	2393355	54047933	54047725	54047934	54047726	FALSE	N/A	1000	N/A	N/A\N/A	FALSE	N/A\N/A	54047929\54047932	chr18:54047726-54047933	TCTGGGTGATGGGATCCCTGGGTGGCGCAGCGGTTTGGCGCCTGCCTTTGGCCCAGGGCGCGATCCTGGAGACCCGGGATCGAATCCCACATCGGGCTCCCGGTGCATGGAGCCTGCTTCTTCCTCTGCCTGCGTCTCTGCCTCTCTCTCTCTCTCTGTGACTATCATAAATAAATAAAAATTAAAAAAAAAAAAAAAAAAAGAAAAT	1	SINEC2A1_CF	2.1	YES
SINE	G_WOLF	DNG	chr18	54068160	54068243	2373088	2373088	g	g	g	revcom2	SINE/tRNA	Reverse	SINEC_Cf3	-	N/A	2373089	2373088	N/A	54068243	54068160	54068244	54068161	TRUE	N/A	1000	2373088-2373088	54068161\54068161	FALSE	54068244\54068244	54068164\54068164	chr18:54068162-54068243	GCTCCATGCAGGGAGCCCAATCTGGGACTCGATCCCAGGACTCCAGGATCAGGCCCTGGGCGGAAGGCAGTGCTAAACTGCT	1	SINEC1_CF	9.8	NO
SINE	G_WOLF	DNG	chr18	54144055	54144278	2297388	2297388	aaaagcaaaatctt	aaaagcaaaatctt	aaaagcaaaatctt	revcom2	SINE/tRNA	Reverse	SINEC2A1_CF	-	N/A	2297389	2297388	N/A	54144278	54144055	54144279	54144056	FALSE	atcttaa	1000	2297375-2297388	54144056\54144069	FALSE	54144279\54144292	54144070\54144080	chr18:54144070-54144278	TTTTTTTTTTTAAATTTATTTTTTTTAAATTTTTATTTATTTATTTTATGATAGTCACAGAGAGAGAGAGAGAGAGAGGCAGAGACACAGGCAGAGGGAGAAGCAGGCTCCATGCACCGGGAGCCCGACGTGGGATTCGATCCCGGGTCTCCAGGATCGCGCCCTGGGCCAAAGGCAGACGCCAAACCGCTGCGCCACCCAGGGATCCC	1	SINEC2A1_CF	1.1	YES
SINE	G_WOLF	DNG	chr18	55101459	55101680	1340149	1340149	aaaaaaggcagttgg	aaaaaaggcagttgg	aaaaaaggcagttgg	revcom2	SINE/tRNA	Forward	SINEC2A1_CF	-	N/A	1340150	1340149	N/A	55101680	55101459	55101681	55101460	FALSE	tttttgg	1000	1340135-1340149	55101460\55101474	FALSE	55101681\55101695	55101661\55101680	chr18:55101475-55101680	GGATCCCTGGGTGGCGCAGTGGTTTAGCACCTGCCTTTGGCCCAGGGCGCGATCCTGGAGACCCGGGATCGAATCCCACGTCAGGCTCCCGGTGCATGGAGCCTGCTTCTCCCTCTGCCTATGTCTCTGCCTCTCTCTCTCTCTGTGACTATCATAAAAAAAAAAAAAAAAGAATCAAATATTTCTAAAAAAAAAAAAAAAAAAAA	1	SINEC2A1_CF	4.3	YES
SINE	G_WOLF	DNG	chr18	55491393	55491617	950862	950862	gtgtccagtaattttt	gtgtccagtaattttt	gtgtccagtaattttt	revcom2	SINE/tRNA	Reverse	SINEC2A1_CF	-	N/A	950863	950862	N/A	55491617	55491393	55491618	55491394	FALSE	TTTTTGa	1000	950847-950862	55491394\55491409	FALSE	55491618\55491633	55491410\55491414	chr18:55491410-55491617	TTTTTATTTTATTTTTTTTTTTAATTTTTTTTTTTTATTTATTTATGATAGTCACACACAGAGAGAGAGAGAGAGAGGCAGAGACACAGGCAGAGGGAGAAGCAGGCCCCATGCACCGGGAGCCCGACGTGGGATTCAATCCCGGGTCTCCAGGATCGCGCCCTGGGCCAAAGGCAGGCGCCAAACCGCTGCGCCACCCAGGGATCCC	1	SINEC2A1_CF	1.6	YES
SINE	G_WOLF	DNG	chr19	389214	389428	54329168	54329168	cctaaatctgtaattctt	cctaaatctgtaattctt	cctaaatctgtaattctt	revcom2	SINE/tRNA	Reverse	SINEC2A1_CF	-	N/A	54329169	54329168	N/A	389428	389214	389429	389215	FALSE	TTCTTGA	1000	54329151-54329168	389215\389232	FALSE	389429\389446	389233\389245	chr19:389233-389428	TTTTTTTTTTTTTAATTTTTTTTTTTTTTTTTTTTTTTATTTATGATAGTCACAGAGAGAGAGAGAGGAGGAGACACAGGCAGAGGGAGAAGCAGGCTCCATGCACCAGGAGCCCGATGTGGGATTCGATCCCGGGCCTCCAGGATCGCGCCCTGGGCCAAAGGCAGGCGCCAAACAGCTGCGCCACCCAGGGATC	1	SINEC_Cf	3.8	YES
SINE	G_WOLF	DNG	chr19	397365	397580	54321259	54321259	taaatggtctaaatg	taaatggtctaaatg	taaatggtctaaatg	revcom2	SINE/tRNA	Forward	SINEC2A1_CF	-	N/A	54321260	54321259	N/A	397580	397365	397581	397366	FALSE	ATttaga	1000	54321245-54321259	397366\397380	FALSE	397581\397595	397571\397580	chr19:397381-397580	GGGATCCCTGGGTGGCGCAGCGGTTTGGCGCCTGCCTTTGGCCCAGGGCGCGATCCTGGAGACCCGGGATCGAATCCCACATCGGGCTCCTGGTGCATGGAGCCTGCTTCTCCCTCTGCCTGTGTCTCTGCCTCTCTCTCTTTCTCTGTGACTATCATGAATAAATAAATAAAATCTTTAAAAAAAAAATAAAAAAAAAA	1	SINEC2A1_CF	3.2	YES
SINE	G_WOLF	DNG	chr19	427324	427528	54291313	54291313	aaaacaaagactgtag	aaaacaaagactgtag	aaaacaaagactgtag	revcom2	SINE/tRNA	Forward	SINEC_Cf	-	N/A	54291314	54291313	N/A	427528	427324	427529	427325	FALSE	gttttaa	1000	54291298-54291313	427325\427340	FALSE	427529\427544	427515\427525	chr19:427341-427528	GGATCCCTGGGTGGCGCAGCGGTTTGGCGCCTGCCTTTGGCCCAGGGCGCGATCCTGGAGACCCAGGATCGAATCCCACATCAGGCTCCCGGTGCATGGAGCCTGCTTCTCCCTCTGCCTGTGTCTCTGCCTCTCTCTCTCTCTCTCTGTGACTATCATAAATAAATAAAAATTAAAAAAAAAAATTA	1	SINEC_Cf	1.6	YES
SINE	G_WOLF	DNG	chr19	437915	438123	54280935	54280935	tcctgcggagttttc	tcctgcggagttttc	tcctgcggagttttc	revcom2	SINE/tRNA	Reverse	SINEC2A1_CF	-	N/A	54280936	54280935	N/A	438123	437915	438124	437916	FALSE	TTTTCat	1000	54280921-54280935	437916\437930	FALSE	438124\438138	437931\437947	chr19:437931-438123	TTTTTTTTTTTTTTTTTAAATTTTTATTTATTTATGATAGTCACAGAGAGAGAGAGAGAGAGGCAGAGACACAGGCAGAGGGAGAAGCAGGCTCCATGCACCGGGAGCCCGACGTGGGATTCGATCCCGGGTCTCCAGGATCGCGCCCTGGGCCAAAGGCAGGCGCCAAACCGCTGCGCCACCCAGGGATCCC	1	SINEC2A1_CF	0.0	YES
SINE	G_WOLF	DNG	chr19	687502	687712	54031771	54031771	agattttgtgt	agattttgtgt	agattttgtgt	revcom2	SINE/tRNA	Reverse	SINEC_Cf	-	N/A	54031772	54031771	N/A	687712	687502	687713	687503	FALSE	tgtgttt	1000	54031761-54031771	687503\687513	FALSE	687713\687723	687515\687526	chr19:687514-687712	GTTTTTTTTTTTTAATTTTTTATTTTTTTTTATTTTATTTTTTTTTTATTTGTGATAGTCACAGAGAGAGAGAGAATGAGGCAGAGGGAGAAGCAGGCTCCATGCACCGGGAGCCCGTCGTGGGATTTGATCCCGGGTCTCCAGGATCGCGCCCTGGGCCAAAGGCAGGCGCCAAACCGCTGCGCCACCCAGGGATCCC	1	SINEC_Cf	5.1	YES
SINE	G_WOLF	DNG	chr19	812847	813045	53906726	53906726	tggttattgtattttt	tggttattgtattttt	tggttattgtattttt	revcom2	SINE/tRNA	Reverse	SINEC2A1_CF	-	N/A	53906727	53906726	N/A	813045	812847	813046	812848	FALSE	tttttct	1000	53906711-53906726	812848\812863	FALSE	813046\813061	812864\812871	chr19:812864-813045	TTTTTTTTATTTATGATAGTCACAGTGAGAGAGAGAGAGAGAGAGAGAGGCAGAGACACAGGCAGAGGGAGAAGCAGGCTCCATGCACCTCGGGAGCCCGACGTGGGATTCGATCCCGGGTCTCCAGGATCGCGCCCTGGGCCAAAGGCAGGCGCCAAACCGCTGCACCACCCAGGGATCCC	1	SINEC2A1_CF	1.7	YES
SINE	G_WOLF	DNG	chr19	1121936	1122154	53597154	53597154	taaagtatactccca	taaagtatactccca	taaagtatactccca	revcom2	SINE/tRNA	Forward	SINEC2A1_CF	-	N/A	53597155	53597154	N/A	1122154	1121936	1122155	1121937	FALSE	CTTTACA	1000	53597140-53597154	1121937\1121951	FALSE	1122155\1122169	1122146\1122154	chr19:1121952-1122154	GGGGATCCCTGGGTGGCGCAGCGGTTTGGTGCCTGCCTTTGGCCCAGGGCGCGATCCTGGAGACCCGGGATCGAATCCCGCGTCGGGCTCCCGGTGCATGGAGCCTGCTTCTCCCTCTGCCTGTGTCTCTGCCTCTCTCTCTCTCTCTGTGACTATCATAAATAAATAAAAAAATTTAAAAAAAATAAAAAAATAAAAAAAAA	1	SINEC2A1_CF	1.6	YES
SINE	G_WOLF	DNG	chr19	1142492	1142700	53577179	53577179	tgtgttagaattctt	tgtgttagaattctt	tgtgttagaattctt	revcom2	SINE/tRNA	Reverse	SINEC2A1_CF	-	N/A	53577180	53577179	N/A	1142700	1142492	1142701	1142493	FALSE	TTCTTAA	1000	53577165-53577179	1142493\1142507	FALSE	1142701\1142715	1142508\1142521	chr19:1142508-1142700	TTTTTTTTTTTTTTAAAGATTTTATTTATTTATTCATGATAGTCACAGAGAGAGAGAGAGAGAGGCAGAGACACAGGCAGAGGGAGAAGCGGGCTCCATGCAGGGAGCCCGATGTGGGATTCGATCCCGAGTCCCCAGGATCGCGCCCTGGGCCAAAGGCAGGCGCCAAACCGCTGCGCCACCCAGGGATCCC	1	SINEC2A1_CF	3.2	YES
SINE	G_WOLF	DNG	chr19	1152034	1152234	53567825	53567825	ggtaccttattatat	ggtaccttattatat	ggtaccttattatat	revcom2	SINE/tRNA	Reverse	SINEC_Cf	-	N/A	53567826	53567825	N/A	1152234	1152034	1152235	1152035	FALSE	TATATAA	1000	53567811-53567825	1152035\1152049	FALSE	1152235\1152249	1152050\1152057	chr19:1152050-1152234	TTTTTTTTAATTTTTTTATTTATTTATGATAGTCACAGAGAGAGAGAGAGAGAGGCAGAGACATAGGCAGAGGGAGAAGCAGGCTCCATGCACCGGGAGCCCGACGTGGGATTCGATCCCGGGTCTCCAGGATCGCGCCCTAGGCCAAAGGCAGGCGCCAAACCGCTGCGCCACCCAGGGATCCC	1	SINEC_Cf	1.1	YES
SINE	G_WOLF	DNG	chr19	1444316	1444540	53292170	53292170	gaaaaactgacttttt	gaaaaactgacttttt	gaaaaactgacttttt	revcom2	SINE/tRNA	Reverse	SINEC_Cf	-	N/A	53292171	53292170	N/A	1444540	1444316	1444541	1444317	FALSE	TTTTTAA	1000	53292155-53292170	1444317\1444332	FALSE	1444541\1444556	1444333\1444342	chr19:1444333-1444540	TTTTTTTTTTAATACATGACTTTATCAATCTGATTTTTTTTTTTTTTTATGATAGGCACACAGTGAGAGAGAGAGAGGCAGAGACACAGGCAGAGGGAGAAGCAGGCTCCATGCACCGGGAGCCTGACGTGGGATTCGATCCCGGATCTCCAGGATCGCGCCCTGGGCCAAAGGCAGGCGCTAAACCACTGCGCCACCCAGGGATCCC	1	SINEC_Cf	4.6	YES
SINE	G_WOLF	DNG	chr19	1818499	1818688	52918657	52918657	tatgccacatttt	tatgccacatttt	tatgccacatttt	revcom2	SINE/tRNA	Reverse	SINEC_Cf	-	N/A	52918658	52918657	N/A	1818688	1818499	1818689	1818500	FALSE	attttct	1000	52918645-52918657	1818500\1818512	FALSE	1818689\1818701	1818513\1818526	chr19:1818513-1818688	TTTTTTTTTTTTTTATGATAGGCACACAGTGAGAGAGAGAGAGAGGCAGAGACACAGGCAGAGGGAGAAGCAGGCCCCATGCACCGGGAGCCCGACGTGGGATTCGATCCCGGGTCTCCAGGATCGCGCCCTGGGCCAAAGGCAGGCGCCAAACCGCTGCACCACCCAGGGATCCC	1	SINEC_Cf	3.4	YES
SINE	G_WOLF	DNG	chr19	1980485	1980693	52756432	52756432	taaccagacactttttt	taaccagacactttttt	taaccagacactttttt	revcom2	SINE/tRNA	Reverse	SINEC_Cf	-	N/A	52756433	52756432	N/A	1980693	1980485	1980694	1980486	FALSE	tttttaa	1000	52756416-52756432	1980486\1980502	FALSE	1980694\1980710	1980503\1980506	chr19:1980503-1980693	TTTTAATTTATTTTTATTTTATTTATTTATGATAGTCATATATATAGAGAGAGAGAGAGGCAGAGACACAGGCAGAGGGAGAAGCAGGCTCCTTGCACCGGGAGCCCGACGTGGGACTCGATCCCGGGTCTCCAGGATCACACCCTGGGCCAAAGGCAGGCGCCAAACCGCTGCGCCACCCAGGGATCCCC	1	SINEC_Cf	4.9	YES
SINE	G_WOLF	DNG	chr19	2029118	2029320	52708021	52708021	gaaaattattctc	gaaaattattctc	gaaaattattctc	revcom2	SINE/tRNA	Forward	SINEC2A1_CF	-	N/A	52708022	52708021	N/A	2029320	2029118	2029321	2029119	FALSE	TTTTCGA	1000	52708009-52708021	2029119\2029131	FALSE	2029321\2029333	2029303\2029320	chr19:2029132-2029320	GGGATCCCTGGGTGGCGCAGCGGTTTGGCGCCTGCCTTTGGCCCAGGGCACGATCCTGGAGACCCAGGATCAAGTCCCACATCAGGCTCCCGGTGCATGGAGCCTGCTCCTCCCTCTGCCTGTGTCTCTGCCTCTCTCTCTCTCTGTGACTATCATAAATAAATAAAAATTAAAAAAAAAAAAAAAAAA	1	SINEC2A1_CF	4.3	YES
SINE	G_WOLF	DNG	chr19	2240943	2241148	52492881	52492881	gcctgtgtgtgttta	gcctgtgtgtgttta	gcctgtgtgtgttta	revcom2	SINE/tRNA	Reverse	SINEC2A1_CF	-	N/A	52492882	52492881	N/A	2241148	2240943	2241149	2240944	FALSE	GTTTAAC	1000	52492867-52492881	2240944\2240958	FALSE	2241149\2241163	2240959\2240967	chr19:2240959-2241148	TTTTTTTTTATTTTTTTTTTTAATTTTTATTTGTGATAGTCACACAGAGAGAGAGAGAGGCAGAGACATAGGCAGAGGGAGAAGCAGGCTCCATGCACCGGGAGCCCGACGTGGGATTCAATCCCGGGTCTCCAGGATTGCGCCCTGGGCCAAAGGCAGGCGCTAAACCACTGCGCCACCCAGGGATCCC	1	SINEC2A1_CF	4.3	YES
SINE	G_WOLF	DNG	chr19	2258747	2258955	52475067	52475067	gaaatggatgtcttg	gaaatggatgtcttg	gaaatggatgtcttg	revcom2	SINE/tRNA	Forward	SINEC2A1_CF	-	N/A	52475068	52475067	N/A	2258955	2258747	2258956	2258748	FALSE	ATTTCAA	1000	52475053-52475067	2258748\2258762	FALSE	2258956\2258970	2258946\2258955	chr19:2258763-2258955	GGATCCCTGGGTGGCGCAGCGGTTTGGCGCCTGCCTTTGGCCCAGGGCGCGATCCCGGAGAACCGGGATCGAATCCCACATCGGGCTCCCGGTGCATGGAGCCTGCTTCTCCCTCTGCCTGTGTCTCTGCCTCTCTCTCTCTCTGTAACTATCATAAATAAATAAAAATTAAAAAAATATATTAAAAAAAAAA	1	SINEC2A1_CF	2.7	YES
SINE	G_WOLF	DNG	chr19	2286709	2286951	52447317	52447317	aaaaaaaaaaaaa	aaaaaaaaaaaaa	aaaaaaaaaaaaa	revcom2	SINE/tRNA	Forward	SINEC2A1_CF	-	N/A	52447318	52447317	N/A	2286951	2286709	2286952	2286710	FALSE	tttttag	1000	52447305-52447317	2286710\2286722	FALSE	2286952\2286964	2286935\2286951	chr19:2286723-2286951	GAAGGGGATCCCTGGGTGGCGCAGTGGTTTGGCGCCTGCCTTTGGCCCAGGGCGCGATCCTGGAGACCCGGGATCGAATCCCACATCGGGCTCCCAGTGCATGGAGCCTGCTTCTCCCTCTGCCTGTGTCTCTGCCTCTCTCTCTCTCTCTCTCTGTGTGTGTGTGGCTATCATAAATAAATAAAAATTAAAAAAAAAAAAAGATATTCTCTAAAAAAAAAAAAAAAAA	1	SINEC2A1_CF	3.1	YES
SINE	G_WOLF	DNG	chr19	2695754	2695992	52037848	52037848	tgatcgtctattttta	tgatcgtctattttta	tgatcgtctattttta	revcom2	SINE/tRNA	Reverse	SINEC_Cf	-	N/A	52037849	52037848	N/A	2695992	2695754	2695993	2695755	FALSE	ttttaaa	1000	52037833-52037848	2695755\2695770	FALSE	2695993\2696008	2695771\2695778	chr19:2695771-2695992	TTTTTTTTATTTTTTTTTATTTATTTTTTTTTTTTTTAAGATTTTATTTTATTTATTTATTTATTCATGAAAGACTGAGAGACAGAGAGAGCCAGAAACAAAGGCAGAGGGAGAAGCAGGCTCCATGCACCGGGAGCCCGATGTGGGACTCGATCCCGGGTCTCCAGGATCGCGCCCCGGGCCAAAGGCAGGCGCCAAACCGCTGCGCCACCCAGGGATCCC	1	SINEC2A1_CF	6.7	YES
SINE	G_WOLF	DNG	chr19	3133998	3134220	51598636	51598636	tctaatactgcattcagg	tctaatactgcattcagg	tctaatactgcattcagg	revcom2	SINE/tRNA	Forward	SINEC2A1_CF	-	N/A	51598637	51598636	N/A	3134220	3133998	3134221	3133999	FALSE	TTAGAAA	1000	51598619-51598636	3133999\3134016	FALSE	3134221\3134238	3134214\3134220	chr19:3134017-3134220	GATCCCTGGGTGGCGCAGAGGTTTAGCGCCTGCCTTTGGCCCAGGGAGCGATCCTGGAGACCCGAGATCGAGTCCCACGTCGGGGTCCCGGTGCATGGAGCCTGCTTCTCCCTCTGCCTGTGTCTCTGTCTCTCTCTCTCTCTCTCTGTGTGTGTGTGTGTGTGACTATCATAAAAAAATTTTTAAAAAAATTTTTTAAAAAAA	1	SINEC2A1_CF	4.9	YES
SINE	G_WOLF	DNG	chr19	3186556	3186776	51546061	51546061	agaaagggacaaaatgg	agaaagggacaaaatgg	agaaagggacaaaatgg	revcom2	SINE/tRNA	Forward	SINEC2A1_CF	-	N/A	51546062	51546061	N/A	3186776	3186556	3186777	3186557	FALSE	TTTCTAC	1000	51546045-51546061	3186557\3186573	FALSE	3186777\3186793	3186756\3186773	chr19:3186574-3186776	GGGGATCCCTGGGTGGCGCAGCGGTTTGGCGCCTGCCTTTGGCCCAGGGCGCGATCCTGGAGACCCGGGATCGAATCCCACGTCGGGCTCCCGGTGCATGGAGCCTGCTTCTCCCTCTGCCTGTGTCTCTGCCTCTCTCTCTCTCTCTCTCTCTCTGTGACTATCATAAATGAATAAAAATTAAAAAAAAAAAAAAAAAAGAA	1	SINEC2A1_CF	1.5	YES
SINE	G_WOLF	DNG	chr19	3280208	3280414	51452511	51452511	N/A	N/A	N/A	revcom2	SINE/tRNA	Forward	SINEC2A1_CF	-	51452513	51452514	51452511	51452512	3280414	3280206	3280415	3280207	FALSE	N/A	1000	N/A	N/A\N/A	FALSE	N/A\N/A	3280401\3280414	chr19:3280207-3280414	CCAAAGAACTGAAGCAGGGATCCCTGGGTGGCGCAGCGGTTTGGCGCCTGCATTTGGCCCAGGGCGCGATCCTGGAGACCCGGGATCGAGTCCCACATCGGGCTCCCGGTGCATGGAGCCTGCTTCTCCCTCTGCCTGTGTCTCTGCCTCTCTCTCTCTCTCTCTCTGTGACTATCATAAATAAATAAAAATTTAAAAAAAAAAAAAA	1	SINEC2A1_CF	1.6	YES
SINE	G_WOLF	DNG	chr19	3352847	3353069	51379880	51379880	aaaagtaaccacaaatctg	aaaagtaaccacaaatctg	aaaagtaaccacaaatctg	revcom2	SINE/tRNA	Forward	SINEC_Cf	-	N/A	51379881	51379880	N/A	3353069	3352847	3353070	3352848	FALSE	CTTTTAA	1000	51379862-51379880	3352848\3352866	FALSE	3353070\3353088	3353057\3353069	chr19:3352867-3353069	GGGATCCCTGGGTGGCGCAGCGGTTTGGCGCCTGCCTTTGGCCCAGGGCGCGATCCTGGAGACCCGGGATCGAATCCCACGTCGGGCTCCCGGTGCATGGAGCCTGCTTCTCCCTCTGCCTATGTCTCTGCCTCTCTCTCTCTCTCTCTGTGACTATCATAAATAAATAAAAATTAAAAAAAAAAAAATTAAAAAAAAAAAAA	1	SINEC_Cf	0.5	YES
SINE	G_WOLF	DNG	chr19	3455788	3456004	51276780	51276780	aagaccctgatttca	aagaccctgatttca	aagaccctgatttca	revcom2	SINE/tRNA	Forward	SINEC2A1_CF	-	N/A	51276781	51276780	N/A	3456004	3455788	3456005	3455789	TRUE	GTCTtga	1000	51276766-51276780	3455789\3455803	FALSE	3456005\3456019	3455990\3456004	chr19:3455804-3456004	GGGATCCCTGGGTGGCGCAGCGGTTTGGCGCCTGCCTTTGGCCCAGGGCGCGATCCTGGAGACCCCGGATCGAATCCCACGTCGGGCTCCCGGTGCATGGAGCCTGCTTCTCCCTCTGCCTGTGTCTCTGCCTCTCTCTCTCTCTGTGTGTGACTATCATAAATAAATAAAATTAAAAAAAAAATTAAAAAAAAAAAAAAA	1	SINEC2A1_CF	1.1	YES
SINE	G_WOLF	DNG	chr19	3471672	3471888	51261748	51261748	ctgaagctaattttt	ctgaagctaattttt	ctgaagctaattttt	revcom2	SINE/tRNA	Reverse	SINEC2A1_CF	-	N/A	51261749	51261748	N/A	3471888	3471672	3471889	3471673	FALSE	tttttaa	1000	51261734-51261748	3471673\3471687	FALSE	3471889\3471903	3471688\3471699	chr19:3471688-3471888	TTTTTTTTTTTTAAATGTACCACTTTATTATTATTTTTTTTAATGATAGAGAGAGAGAGAGAGAGAGAGAGGCAGAGACATAGGCAGAGGGAGAAGCAGGCTCTACGCACCGGGAGCCCGATGTGGGATTCGATCCCGGGTCTCCAGGATCGCGCCCTGGGCCAAAGGCAGGCGCCAAACCGCTGCGCCACCCAGGGATCC	1	SINEC2A1_CF	3.2	YES
SINE	G_WOLF	DNG	chr19	3902968	3903158	50830142	50830142	N/A	N/A	N/A	revcom2	SINE/tRNA	Reverse	SINEC_Cf	-	50830135	50830136	50830134	50830135	3903166	3902975	3903167	3902976	FALSE	N/A	1000	N/A	N/A\N/A	FALSE	N/A\N/A	3902979\3902980	chr19:3902976-3903166	GCATTCTTTTTTTTTTTTTTTATTTATGATAGGCACACAGTGAGAGAGACAGGCAGAGACACAGGCAGAGGAAGAAGCAGGCTCCGTGCACCGGGAGCCTGACGTGGGATTCGATCCCAGGTCTCCAGGATCACGCCCTGGGCCAAAGGCAGGCGCCAAACCGCTGCGCCACCCAGGGATCCCTATTGCAG	1	SINEC_Cf	5.6	YES
SINE	G_WOLF	DNG	chr19	4256797	4257015	50476018	50476018	catatttctttttttt	catatttctttttttt	catatttctttttttt	revcom2	SINE/tRNA	Reverse	SINEC2A1_CF	-	N/A	50476019	50476018	N/A	4257015	4256797	4257016	4256798	FALSE	tttttaa	1000	50476003-50476018	4256798\4256813	FALSE	4257016\4257031	4256814\4256828	chr19:4256814-4257015	TTTTTTTTTTTTTTTAAAAGATTTTTATTTTTAATTTATTTATTTTATGATAGTCACAGAGAGAGAGAGAGGCAGAGACACAGGCAGAGGGAGAAGCAGGCTCCATGCACCGGGAGCCCGACGTGGGATTCGATCCCGGGTCTCCAAGATCGCGCCCTGGGCCAAAGGCAGGCGCCAAACCGCTGCGCCACCCAGGGATCCC	1	SINEC2A1_CF	1.1	YES
SINE	G_WOLF	DNG	chr19	4453966	4454191	50278985	50278985	aaaagttaggatattgg	aaaagttaggatattgg	aaaagttaggatattgg	revcom2	SINE/tRNA	Forward	SINEC2A1_CF	-	N/A	50278986	50278985	N/A	4454191	4453966	4454192	4453967	FALSE	CTTTTAT	1000	50278969-50278985	4453967\4453983	FALSE	4454192\4454208	4454161\4454191	chr19:4453984-4454191	GGGATCCCTGGGTGGCGCAGCGGTTTGGCGCCTGCCTTTGGCCCGGGGCGTGATCCTGGAGACCCGGGATCGAATCCCACGTCAGGCTCCCTGCATGGAGCCTGCTTCTCCCTCTACCTGTGTCTCTGCCTCTCTGTCTCTCTCTGTGTGACTATCATGAATAAATAAATAAAATCTAAAAAAAAAAAAAAAAAAAAAAAAAAAAAAA	1	SINEC2A1_CF	3.7	YES
SINE	G_WOLF	DNG	chr19	4705101	4705301	50027653	50027653	aaaagggcatta	aaaagggcatta	aaaagggcatta	revcom2	SINE/tRNA	Forward	SINEC_Cf	-	N/A	50027654	50027653	N/A	4705301	4705101	4705302	4705102	FALSE	cttttta	1000	50027642-50027653	4705102\4705113	FALSE	4705302\4705313	4705287\4705297	chr19:4705114-4705301	GGGATCCCTGGGTGGCGCAGCGGTTTGGCGCCTGCCTTTGGCCCAGGGCGTGATCCTGGAGACCCAGGATCGAATCCCATGTCGGGCTCCCGGTGCATGGGGCCTGCTTCTCCCTCTGCCTGTGTCTCTGCCTCTCTCTCTCTCTGTGACTATCATAAATAAATAAAAAAATTAAAAAAAAAAAGTTT	1	SINEC_Cf	2.2	YES
SINE	G_WOLF	DNG	chr19	4784611	4784816	49948958	49948958	N/A	N/A	N/A	revcom2	SINE/tRNA	Forward	SINEC2A1_CF	-	49948961	49948962	49948958	49948959	4784816	4784608	4784817	4784609	FALSE	N/A	1000	N/A	N/A\N/A	FALSE	N/A\N/A	4784806\4784814	chr19:4784609-4784816	AAATTAAAATATATATCGAGGGATCCCTGGGTGGCGCAGGGGTTTGGCGCCTGCCTTTGGCCCAGGGCACGATCCTGGAGACCCGGGATCGAATCCCACATCGGGCTTCCGGTGCATGGAGCCTGCTTCTCCCTCTGCCTGTGTCTCTGCCTCTCTCTCTCTCTCTCTCTCTGTGTGACTATCATAAATAAATATTTAAAAAAAAATT	1	SINEC2A1_CF	2.2	YES
SINE	G_WOLF	DNG	chr19	5004421	5004631	49728903	49728903	ct	ct	ct	revcom2	SINE/tRNA	Reverse	SINEC2A1_CF	-	N/A	49728904	49728903	N/A	5004631	5004421	5004632	5004422	FALSE	N/A	1000	49728902-49728903	5004422\5004423	FALSE	5004632\5004633	5004426\5004429	chr19:5004424-5004631	GCTTTTATTTTATTTTTTTTTAATTTTTATTTATTTATGATAGGCACACAGAGAGAGAGAGGAGAGAGGCAGAGACACAGGCAGAGGGAGAAGCAGGCTCCACGCACCGGGAGCCTGACGTGGGATTCGATCCCGGGTCTCCAGGATCGCGCCCTGGGCCAAAGGCAGGCGCTAAACCGCTGCGCCACCCAGGAATCCCTACCATCTG	1	SINEC2A1_CF	3.6	YES
SINE	G_WOLF	DNG	chr19	5455706	5455912	49277203	49277203	aagtgtggaggtaatt	aagtgtggaggtaatt	aagtgtggaggtaatt	revcom2	SINE/tRNA	Reverse	SINEC2A1_CF	-	N/A	49277204	49277203	N/A	5455912	5455706	5455913	5455707	FALSE	TAATTAA	1000	49277188-49277203	5455707\5455722	FALSE	5455913\5455928	5455723\5455743	chr19:5455723-5455912	TTTTTTTTTTTTTTTTTTTTTAATGATAGTCACACAAAGAGAGAGAGAGAGAGAGAGAGGCAGAGACACAGGCAGAGGGAGAAGCAGGCTCCATGCACCGGGAGCCCGACGTGGGATTCGATCCCGGGTCTCCAGGATCGCGCCCTGGGCCAAAGGCAGGCGCCAAACCGCTGCGCCACCCAGGGATCCC	1	SINEC2A1_CF	0.0	YES
SINE	G_WOLF	DNG	chr19	5522483	5522706	49210234	49210234	tggattttattttct	tggattttattttct	tggattttattttct	revcom2	SINE/tRNA	Reverse	SINEC_Cf	-	N/A	49210235	49210234	N/A	5522706	5522483	5522707	5522484	FALSE	tttctat	1000	49210220-49210234	5522484\5522498	FALSE	5522707\5522721	5522499\5522513	chr19:5522499-5522706	TTTTTTTTTTTTTTTAAATCTTTATTTTTTTTTTTAATTTTTATTTATTTGTGATAGTCACAGAGAGAGAGAATGAGGCAGAGACACAGGCAGAGGGAGAAGCAGGCTCCATGCACTGGGAGCCTGACGTGGGATTCGATCCCGGGTCTCCAGGATCACGCCCTGGGCCAAAGGCAGGCGCCAAACCGCTGCGCCACCCAGGGATCCC	1	SINEC_Cf	3.3	YES
SINE	G_WOLF	DNG	chr19	6086435	6086656	48647783	48647783	aattcttgggttta	aattcttgggttta	aattcttgggttta	revcom2	SINE/tRNA	Reverse	SINEC_Cf	-	N/A	48647784	48647783	N/A	6086656	6086435	6086657	6086436	FALSE	gtttaaa	1000	48647770-48647783	6086436\6086449	FALSE	6086657\6086670	6086450\6086460	chr19:6086450-6086656	TTTTTTTTTTTATTTTTTTTTTTTATTTATTTTTTTTTTATTTATTTATGATAGGCACACAGTGAGAGAGAGAGAGGCAGAGACACAGGCAGAGGGAGAAGCAGGCTCCATGCACCGGGAGCCCGACGTGGGATTCGATCCCGGGTCTTCAGGATCGCGCCCTGGGCCAAAGGCAGGCGCCAAACCGCTGCGCCACCCAGGGATCCC	1	SINEC_Cf	1.8	YES
SINE	G_WOLF	DNG	chr19	6192020	6192231	48542183	48542183	aaaaaagtcttca	aaaaaagtcttca	aaaaaagtcttca	revcom2	SINE/tRNA	Forward	SINEC2A1_CF	-	N/A	48542184	48542183	N/A	6192231	6192020	6192232	6192021	FALSE	TTTTtat	1000	48542171-48542183	6192021\6192033	FALSE	6192232\6192244	6192222\6192227	chr19:6192034-6192231	GGGGATCCCTGGGTGGCGCAGCGGTTTGGTGCCTGCCTTTGGCCCAGGGCGCGATCCTGGAGACCCGGGATCGAATCCCACATCGGGCTCTCGGTGCATGGAGCCTGCTTCTCCCTCTGCCTATGTCTCTGCCTCTCTCTCTCTCTCTGTGACTATCATGAATAAATAAATAAAATCTTTAAAAAAACAAAAAACGAA	1	SINEC2A1_CF	3.7	YES
SINE	G_WOLF	DNG	chr19	6324399	6324626	48409911	48409911	taaaattggctgct	taaaattggctgct	taaaattggctgct	revcom2	SINE/tRNA	Forward	SINEC2A1_CF	-	N/A	48409912	48409911	N/A	6324626	6324399	6324627	6324400	FALSE	ttttaaa	1000	48409898-48409911	6324400\6324413	FALSE	6324627\6324640	6324617\6324626	chr19:6324414-6324626	AGGGATCCCTGGGTGGCGCAGCGGTTTAGCGCCTGCCTTTGGCCCAGGGCGCGATCCTGGATACCCGGGATCGAATCCCACGTCGGGCTCCCGGTGCATGGAGCCTGCTTCTCCCTCTGCCTATATCTCTGCCTCTCTCTCTCTCTCTGTATGACTATCATAAATAAATAAAAATTATAAAAAAAAAAACAAAAAAACAAAACAAAAAAAAAA	1	SINEC2A1_CF	3.1	YES
SINE	G_WOLF	DNG	chr19	6443077	6443278	48291247	48291247	N/A	N/A	N/A	revcom2	SINE/tRNA	Forward	SINEC_Cf	-	N/A	48291248	48291247	N/A	6443278	6443077	6443279	6443078	FALSE	N/A	1000	N/A	N/A\N/A	FALSE	N/A\N/A	6443272\6443278	chr19:6443078-6443278	GAAAACTATCACTCAAGGGATCCGTGGGTGGCGCAGCAGTTTGGCGCCTGCCTTTGGCCCAGGGCGTGATCCTGGAGACCCGGGATCGAATCCCACATCGGGCTCCCGGTGCATGGAGCCTACTTCTCCCTCTGCCTGTGTCTCTGCCTCTCTCTCTCTCTCTGTAACTATCATAAATAAATAAAAAAAAAATTAAAAAAA	1	SINEC_Cf	3.3	YES
SINE	G_WOLF	DNG	chr19	6444446	6444645	48290078	48290078	ggaaagcccagtctt	ggaaagcccagtctt	ggaaagcccagtctt	revcom2	SINE/tRNA	Reverse	SINEC2A1_CF	-	N/A	48290079	48290078	N/A	6444645	6444446	6444646	6444447	FALSE	GTCTTGT	1000	48290064-48290078	6444447\6444461	FALSE	6444646\6444660	6444462\6444471	chr19:6444462-6444645	TTTTTTTTTTAATTTTTTATTTATTCATGATAATCACAGAGAGAGAGACAGAGGCAGAGACACAGGCAGAGGGAGAAGCAGGCTCCATGCACCGGGAGCCCGATGTGGGACTCGATCCCGGGTCTCCAGGATCGCGCCCTGGGCCAAAGGCAGGCGCCAAACCGCTGCGCCACCCAGGGATCCC	1	SINEC2A1_CF	3.3	YES
SINE	G_WOLF	DNG	chr19	6793811	6794024	47940807	47940807	aaagaaatacagaacatg	aaagaaatacagaacatg	aaagaaatacagaacatg	revcom2	SINE/tRNA	Forward	SINEC2A1_CF	-	N/A	47940808	47940807	N/A	6794024	6793811	6794025	6793812	FALSE	tctttct	1000	47940790-47940807	6793812\6793829	FALSE	6794025\6794042	6794013\6794024	chr19:6793830-6794024	GGATCCCTGGGTGGCGCAGCGGTTTGGTGCCTGCCTTTGGCCCAGGGCGCGATCCTGGAGACCCGGGATCGAATCCCACATCGGGCTCCCGGTGCATGGAGCCTGCTTCTCCCTCTGCCTGTGTCTCTGCGCCTCTCTCTCTCTCTGTGACTATCATAAATAAATAAAAATAAAAAGAAAATTAAAAAAAAAAAA	1	SINEC2A1_CF	3.7	YES
SINE	G_WOLF	DNG	chr19	6866718	6866907	47868119	47868119	aaaaaaaa	aaaaaaaa	aaaaaaaa	revcom2	SINE/tRNA	Forward	SINEC2A1_CF	-	N/A	47868120	47868119	N/A	6866907	6866718	6866908	6866719	FALSE	ttttttt	1000	47868112-47868119	6866719\6866726	FALSE	6866908\6866915	6866904\6866906	chr19:6866727-6866907	TCTGGGGGATCCCTGGGTGGCGCAGCGGTTTGGCGCCTGCCTTCGGCCCAGGGCGCGATCCTGGAGACCCAGGATTGAATCCCACATCGGGCTCCCGGTGCATGGAGCCTGCTTCTCCCTCTGCCTATGTCTCTGCTTCTCTCTCTCTCTCTCTCTCTGTGACTATCATAAATAAATAAAT	1	SINEC2A1_CF	4.0	YES
SINE	G_WOLF	DNG	chr19	7181219	7181442	47553153	47553153	tgaaattgaattctc	tgaaattgaattctc	tgaaattgaattctc	revcom2	SINE/tRNA	Forward	SINEC2A1_CF	-	N/A	47553154	47553153	N/A	7181442	7181219	7181443	7181220	FALSE	TTTCAAA	1000	47553139-47553153	7181220\7181234	FALSE	7181443\7181457	7181409\7181440	chr19:7181235-7181442	GGGATCCCTGGGTGGCGCAGCGGTTTGGCGCCTGCCTTTGGCCCAGGGCGCGATCCTGGAGATCCGGGATCGAATCCCACATCGGGCTCCCGGTGCATGGAGCCTGCTTCTCCCTCTGCCTGTGTCTCTGCCTCTCTCTCTCTCTCTCTCTCTCTGTCTGTGACTATCATAAATAAAAAAAAAAAAAAAAAAAAAAAAAAAAAAAACG	1	SINEC2A1_CF	2.1	YES
SINE	G_WOLF	DNG	chr19	7519548	7519758	47214533	47214533	tgcttctccttttc	tgcttctccttttc	tgcttctccttttc	revcom2	SINE/tRNA	Reverse	SINEC2A1_CF	-	N/A	47214534	47214533	N/A	7519758	7519548	7519759	7519549	FALSE	ttttcaa	1000	47214520-47214533	7519549\7519562	FALSE	7519759\7519772	7519563\7519573	chr19:7519563-7519758	TTTTTTTTTTTAATTTTTTTTTATTTATTTATGATAGTCACACAGAGAGAGAGAGAGAGAGAGAGGCAGAGACACAGGCAGAGGGAGAAGCAGGCTCCATGCACCGGGAGCCCGACGTGGGATTCGATCCCGGGTCTCCAGGATCGCGCCCTGGGCCAAAGGCAGGCGCTAAACCGCAGCGCCACCCAGGGATCCC	1	SINEC2A1_CF	1.6	YES
SINE	G_WOLF	DNG	chr19	7759341	7759545	46974205	46974205	ctcttaattctttta	ctcttaattctttta	ctcttaattctttta	revcom2	SINE/tRNA	Reverse	SINEC2A1_CF	-	N/A	46974206	46974205	N/A	7759545	7759341	7759546	7759342	FALSE	ttttaaa	1000	46974191-46974205	7759342\7759356	FALSE	7759546\7759560	7759357\7759365	chr19:7759357-7759545	TTTTTTTTTAAAGATTTTATTTATTTATTCATGATAGTCACACAGAGAGAGACAGAGAGGCAGAGACACAGGCAGAGGGAGAAGCAGGCTCCATGCACCGGGAGCCCGACATGGGATTCGATCCCGGGTCTCCAGGATCGCGCCCTGGGCCAAAGGCAGGCGCCAAACCGCTGCGCCACCCAGGGATCC	1	SINEC2A1_CF	2.2	YES
SINE	G_WOLF	DNG	chr19	8102187	8102389	46631130	46631130	agaatcattggaacc	agaatcattggaacc	agaatcattggaacc	revcom2	SINE/tRNA	Forward	SINEC2A1_CF	-	N/A	46631131	46631130	N/A	8102389	8102187	8102390	8102188	FALSE	ATTCTAA	1000	46631116-46631130	8102188\8102202	FALSE	8102390\8102404	8102374\8102389	chr19:8102203-8102389	GGGATCCCTGGGTGGCGCAGCGGTTTGGCCCCTGCCTTTGGCCCAGGGCGCGATCCTGGAGACCCGGGATCGAATCCCATGTCGGGCTCCCGGTGCATGGAGCCTGCTTCTCCCTCTGCCTGTGTCTCTGCCTCTCTCTCTCTCTGTGACTATCATAAATAAATAAAAATTAAAAAAAAAAAAAAAA	1	SINEC2A1_CF	1.6	YES
SINE	G_WOLF	DNG	chr19	8358119	8358329	46374940	46374940	tgttaggaaaatttc	tgttaggaaaatttc	tgttaggaaaatttc	revcom2	SINE/tRNA	Reverse	SINEC2A1_CF	-	N/A	46374941	46374940	N/A	8358329	8358119	8358330	8358120	FALSE	ATTTCAA	1000	46374926-46374940	8358120\8358134	FALSE	8358330\8358344	8358135\8358150	chr19:8358135-8358329	TTTTTTTTTTTTTTTTAAAGATTTTATTTATTTATTCATGATAGTCACAGAGAGAGAGAGAGAGGCAGAGACACAGGCAGAGGGAGAAGCAGGCTCCATGCACCGGGAGCCCGACGTGGGATTCGATCCCGGGTCTCCAAGATCGCGCCCTGGGCCAAAGGCAGGCGCCAAACCGCTGCACCACCCAGGGATCCC	1	SINEC2A1_CF	2.1	YES
SINE	G_WOLF	DNG	chr19	8646570	8646780	46085724	46085724	ta	ta	ta	revcom2	SINE/tRNA	Forward	SINEC2A1_CF	-	N/A	46085713	46085712	N/A	8646810	8646582	8646811	8646583	FALSE	N/A	1000	46085711-46085712	8646583\8646584	FALSE	8646811\8646812	8646809\8646809	chr19:8646585-8646810	GGGATCCCTGGGTGGCGCAGCGGTTTGGCGCCTGCCTTTGGCCCGGGGCTGATCCTGGAGACCCGGGATCGAATCCCACATCGGGCTCCCGGTGCATGGAGCCTGCTTCTCCCTCTGCCTGTGTCTCTGCCTCTCTGTCTCTCTCTGTGTGACTATCATGAATAAATAAATAAAATCTTTTAAAAAAAAAAATAAAAAAATAAAAATATATATAATATAATTATAT	1	SINEC2A1_CF	3.7	YES
SINE	G_WOLF	DNG	chr19	8701979	8702183	46030475	46030475	aaaagttcacttgcca	aaaagttcacttgcca	aaaagttcacttgcca	revcom2	SINE/tRNA	Forward	SINEC_Cf	-	N/A	46030476	46030475	N/A	8702183	8701979	8702184	8701980	FALSE	cttttaa	1000	46030460-46030475	8701980\8701995	FALSE	8702184\8702199	8702174\8702183	chr19:8701996-8702183	GGGGATCCCTGGGTGGCGCAGCGGTTTAGCGCCTGCCTTTGGCCCAGGGCGCGATCCTGGAGACCCGGGATCGAATCCCACGTCGGGCTCCCGGTGCATGAAGTCTGCTTCTCTCTCTGCCTATGTCTCTGCCTCTCTCTCTCTCTCTCTCTGTGACTATCATAAATAAATAAAAATTAAAAAAAAAA	1	SINEC_Cf	3.2	YES
SINE	G_WOLF	DNG	chr19	8783582	8783783	45948810	45948810	gaaagagggaaatattt	gaaagagggaaatattt	gaaagagggaaatattt	revcom2	SINE/tRNA	Reverse	SINEC_Cf	-	N/A	45948811	45948810	N/A	8783783	8783582	8783784	8783583	FALSE	tatttga	1000	45948794-45948810	8783583\8783599	FALSE	8783784\8783800	8783600\8783610	chr19:8783600-8783783	TTTTTTTTTTTAATTTTTATTTATTTATGATAGTCACAGAGAGAGAGAGAGAGGCAGAGACACAGGCAGAGGGAGAAGCAGGCTCCATGTACCGGGAGCCCGATGTGGGATTCGATCCCGGGTCTCCAGGATTGCGCCCTGGGCCAAAGGCAGGCGCCAAACCGCTGCGCCACCCAGGGATCCC	1	SINEC_Cf	1.6	YES
SINE	G_WOLF	DNG	chr19	8878802	8879005	45854175	45854175	ctatgaccattatattctt	ctatgaccattatattctt	ctatgaccattatattctt	revcom2	SINE/tRNA	Reverse	SINEC_Cf	-	N/A	45854176	45854175	N/A	8879005	8878802	8879006	8878803	FALSE	TTCTTAA	1000	45854157-45854175	8878803\8878821	FALSE	8879006\8879024	8878822\8878831	chr19:8878822-8879005	TTTTTTTTTTAATTTTTATTTATTTATGATAGTCACAGAGAGAGAGAGAGAGAGGCAGAGACACAGGCAGAGGGAGAAGCAGGCTCCATGCACCGGGAGCCTGATGTGGGATTCGATCCCGGGTCTCCAGGATCGCGCCCTGGGCCAAAGGCAGGCGCCAAACCGCTGCGCCACCCAGGGATCC	1	SINEC_Cf	1.1	YES
SINE	G_WOLF	DNG	chr19	8892700	8892908	45840474	45840474	taaacaagatggaaga	taaacaagatggaaga	taaacaagatggaaga	revcom2	SINE/tRNA	Forward	SINEC2A1_CF	-	N/A	45840475	45840474	N/A	8892908	8892700	8892909	8892701	FALSE	GTTTAAA	1000	45840459-45840474	8892701\8892716	FALSE	8892909\8892924	8892897\8892905	chr19:8892717-8892908	TGGGATCCCTGGGTGGCGCAGCGGTTTGGCGCCTGCCTTTGGCCCAGGGCGCGATCCTGGAGACCCAGGATCGAATCCCACGTCAGGCTCCCGGTGCATGGAGCCTGCTTCTCCCTCCTCCTGTGTCTCTGCCTCTTTCTCTCTCTCTATGTCTATCATGAATAAATAAATAAATCTTTTAAAAAAAAATAA	1	SINEC_Cf	4.4	YES
SINE	G_WOLF	DNG	chr19	9139177	9139374	45599050	45599050	aagaactctagaaga	aagaactctagaaga	aagaactctagaaga	revcom2	SINE/tRNA	Forward	SINEC2A1_CF	-	N/A	45599051	45599050	N/A	9139374	9139177	9139375	9139178	FALSE	TTCTTGA	1000	45599036-45599050	9139178\9139192	FALSE	9139375\9139389	9139366\9139374	chr19:9139193-9139374	GGGATCCCTGGGTGGCGCAGCGGTTTGGCGCCTGCCTTTGGCCCAGGGCACGATCCTGGAGACCCGGGATCGAATCCCACGTCGGGCTCCCGGTGCATGGAGCCTGCTTCTCCCTCTGCCTGTGTCTCTGCCTCTCTCTCTCTCTCTCTCTCTATCATAAATAAATTAAAATTAAAAAAAAA	1	SINEC_Cf	1.6	YES
SINE	G_WOLF	DNG	chr19	9208991	9209191	45528861	45528861	taaaaacccatattt	taaaaacccatattt	taaaaacccatattt	revcom2	SINE/tRNA	Forward	SINEC_Cf	-	N/A	45528862	45528861	N/A	9209191	9208991	9209192	9208992	FALSE	TTTTAGA	500	45528847-45528861	9208992\9209006	FALSE	9209192\9209206	9209183\9209191	chr19:9209007-9209191	GGGATCCCTGGGTGGCGCAGCGGTTTGGCGCCTGCCTTTGGCCCAGGGCGCGATCCTGGAGACCCCGGATCGAATCCCACGTCAGGCTCCCGGTGCATGGAGCCTGCTTCTCCCTCTGCCTATGTCTCTGCCTCTCTCTCTCTCTCTCTATGTGACTATCATAAATAAATAAAATTAAAAAAAAA	1	SINEC_Cf	2.2	YES
SINE	G_WOLF	DNG	chr19	9225421	9225631	45507116	45507116	cacattagtcattttg	cacattagtcattttg	cacattagtcattttg	revcom2	SINE/tRNA	Reverse	SINEC2A1_CF	-	N/A	45507117	45507116	N/A	9225631	9225421	9225632	9225422	FALSE	TTTTGAA	1000	45507101-45507116	9225422\9225437	FALSE	9225632\9225647	9225438\9225451	chr19:9225438-9225631	TTTTTTTTTTTTTTAAAGATTTTATTTATTTATTCATGATAGTCACACAGAGAGAGACAGAGAGGCAGAGACACAGGCAGAGGGAGAAGCAGGCTCCATGCACCGGGAGCCCGACGTGGGACTCGATCCCGGGTCTCCAGGATCGTGCCCCGGGCCAAAGGCAGGCGCCAAACCGCTGCGCCACCCAGGGATCC	1	SINEC2A1_CF	3.2	YES
SINE	G_WOLF	DNG	chr19	9250290	9250505	45482471	45482471	ccaggacttaatatctt	ccaggacttaatatctt	ccaggacttaatatctt	revcom2	SINE/tRNA	Reverse	SINEC2A1_CF	-	N/A	45482472	45482471	N/A	9250505	9250290	9250506	9250291	FALSE	ATCTTAA	1000	45482455-45482471	9250291\9250307	FALSE	9250506\9250522	9250308\9250318	chr19:9250308-9250505	TTTTTTTTTTTAAAGATTTTTTTTATTTTTATTTATTCATGATAGTCACAGAGAGAGAGAGAGAGAGGCAGAGACACAGGCAGAGGGAGAAGCGGGCTCCATGCACCGGGAGCCCGACGTGGGATTCGATCCCGGGTCTCCAGGATCTCGCCCTGGGCCAAAGGCAGGCGCCAAACCGCTGCGCCACCCAGGGATCCC	1	SINEC2A1_CF	2.6	YES
SINE	G_WOLF	DNG	chr19	9283146	9283359	45449816	45449816	attcttcacagagtt	attcttcacagagtt	attcttcacagagtt	revcom2	SINE/tRNA	Reverse	SINEC2A1_CF	-	N/A	45449817	45449816	N/A	9283359	9283146	9283360	9283147	FALSE	GAGTTAT	1000	45449802-45449816	9283147\9283161	FALSE	9283360\9283374	9283162\9283173	chr19:9283162-9283359	TTTTTTTTTTTTAATTTTTTTTTTAATTTTTATTTATTTATGATAGTCACAGAGAGAGAGAGAGAGGCAGAGACACAGGCAGAGGGAGAAGCAGGCTCCATGCACCGGGAGCCCGACGTGGGATTCGATCCCGGGTCTCCAGGATCGCGCCCTGGGCCAAAGGCAGGCACCAAACCGCTGCGCCACCCAGGGATCCCA	1	SINEC2A1_CF	1.1	YES
SINE	G_WOLF	DNG	chr19	9389733	9389940	45343009	45343009	aagcacttttattta	aagcacttttattta	aagcacttttattta	revcom2	SINE/tRNA	Reverse	SINEC_Cf	-	N/A	45343010	45343009	N/A	9389940	9389733	9389941	9389734	FALSE	atttaaa	1000	45342995-45343009	9389734\9389748	FALSE	9389941\9389955	9389749\9389751	chr19:9389749-9389940	TTTATTTATTTTATTTTATTTTTTTTTATTTATGATAGTCACAGAGAGAGAGAGAGAGAGAGGCAGAGACACAGGCAGAGGGAGAAGCAGGCTCCATGCACCGGGAGCCCGACGTGGGACTCGATCCCGGGTCTCCAGGATCGCGCCCTGGGCCAAAGGCAGGCGCCAAACCGCTGCGCCACCCAGGGATCC	1	SINEC_Cf	3.2	YES
SINE	G_WOLF	DNG	chr19	9528483	9528689	45204012	45204012	N/A	N/A	N/A	revcom2	SINE/tRNA	Forward	SINEC2A1_CF	-	45203996	45203997	45203994	45203995	9528707	9528499	9528708	9528500	FALSE	N/A	1000	N/A	N/A\N/A	FALSE	N/A\N/A	9528707\9528707	chr19:9528500-9528707	GGATCCCTGGGTGGCGCAGTGGTTTAGCGCCTGCCTTTGGCCCAGGGCGCGATCCTGGAGACCCGGGATCGAATCCCACGTCAGGCTCCCGGTGCATGGAGCCTGCTTCTCCCTCTGCCTGTGTCTCTGCCTCTCTCTCTCTCTCTCTCTCTCTGTGACTATCATAAATAAATTAAAAAAAATTAAAAAAAAATATATATAATATGTA	1	SINEC2A1_CF	2.7	YES
SINE	G_WOLF	DNG	chr19	9657179	9657391	45075544	45075544	tatatatagttttt	tatatatagttttt	tatatatagttttt	revcom2	SINE/tRNA	Reverse	SINEC2A1_CF	-	N/A	45075545	45075544	N/A	9657391	9657179	9657392	9657180	FALSE	tttttat	1000	45075531-45075544	9657180\9657193	FALSE	9657392\9657405	9657194\9657197	chr19:9657194-9657391	TTTTAATATTTTTTTTTAATTTTTTTTTTTTTTTTAATTTATGATAGTCACACAGAGAAAGGGAGAGGCAGAGACACAGGCAGAGGGAGAAGCAGGCTCCATGCACCGGGAGCCCGATGTGGGATTCGATCCCGGGTCTCCAGGATCGCGCCCTGGGCCAAAGGCAGGCGCCAAACCGCTGCGCCACCCAGGGATCCC	1	SINEC2A1_CF	2.7	YES
SINE	G_WOLF	DNG	chr19	9675560	9675778	45057399	45057399	N/A	N/A	N/A	revcom2	SINE/tRNA	Reverse	SINEC_Cf	-	45057394	45057395	45057393	45057394	9675784	9675565	9675785	9675566	FALSE	N/A	1000	N/A	N/A\N/A	FALSE	N/A\N/A	9675571\9675573	chr19:9675566-9675784	TGCTGTTTCTTTTTTTTATTAATTAATTAATTAATTAATTAATTTTTTTATTTATGATAGTCACACAGAGAGAGAGAGAGAGGCAGAGACATAGGCAGAGGGAGAAGCAGGCTCCATGCACCGGGAGCCCAACGTGGGATTCGATCCTGGGTCTCCAGGATCGCGCCCTGGTCCAAAGGCAGGTGCTAAACCGCTGCGCCACCCAGGGATCCCAAATAT	1	SINEC_Cf	4.4	YES
SINE	G_WOLF	DNG	chr19	9677054	9677254	45056183	45056183	aaaaaactgttcta	aaaaaactgttcta	aaaaaactgttcta	revcom2	SINE/tRNA	Forward	SINEC_Cf	-	N/A	45056184	45056183	N/A	9677254	9677054	9677255	9677055	FALSE	TTTTTAA	1000	45056170-45056183	9677055\9677068	FALSE	9677255\9677268	9677247\9677254	chr19:9677069-9677254	GGGATCCCTGGGTGGCGCAGCGGTTTGGCGCCTGCCTTTGGCCCAGGGCGCGATCCTGGAGACCCAGGATCGAATCCCACGTCAGGTTCCCGGTGCATGGAGCCTGCTTCTCTCTCTGCCTATGTCTCTCCCTCTCTCTCTCTGTATGACTATCATAAATAAATAAATAAATAAAATTAAAAAAAA	1	SINEC_Cf	4.4	YES
SINE	G_WOLF	DNG	chr19	9804253	9804490	44926389	44926389	aaaagttcacatttctt	aaaagttcacatttctt	aaaagttcacatttctt	revcom2	SINE/tRNA	Forward	SINEC2A1_CF	-	N/A	44926390	44926389	N/A	9804490	9804253	9804491	9804254	FALSE	CTTTTAC	1000	44926373-44926389	9804254\9804270	FALSE	9804491\9804507	9804487\9804490	chr19:9804271-9804490	GGGATCCCTGGGTGGCGCAGCGGTTTAGCGCCTGCCTTTGGCCCAGGGCGCGATCCTGGAGTCCCAGGATCGAGTCCCACGTCGAGCTCCCGGTGCATGGAGCCTGTTTCTCCCTCCTCCTGTGCCTCTGACTCTTTCTCTCTCTCTCTCTATGTCTATCATAAATAAATAAATAAATCTTTAAAAAAAAAAAAAAAAGATCTGAAATATGTTATTAAAA	1	SINEC2A1_CF	6.7	YES
SINE	G_WOLF	DNG	chr19	9957538	9957750	44772676	44772676	taaaatgagtata	taaaatgagtata	taaaatgagtata	revcom2	SINE/tRNA	Forward	SINEC2A1_CF	-	N/A	44772677	44772676	N/A	9957750	9957538	9957751	9957539	FALSE	TTTTAAA	1000	44772664-44772676	9957539\9957551	FALSE	9957751\9957763	9957745\9957750	chr19:9957552-9957750	GGGATCCCTGGGTGGCGCAGCGGTTTGGCGCCTGCCTTTGGCCCAGGGCGCGATCCTGGAGACCCGGGATCGAATCCCACATCGGGCTCCCGGTGCATGGAGCCTGCTTCTCCCTCTGCCTGTGTCTCTGCCTCTCTCTCTCTCTCTGTGACTATCATGAATAAATAAATAAAAAATCTAAAAAAAAAAAAATAAAAAA	1	SINEC2A1_CF	1.6	YES
SINE	G_WOLF	DNG	chr19	9992917	9993119	44737569	44737569	aggaactacacatg	aggaactacacatg	aggaactacacatg	revcom2	SINE/tRNA	Forward	SINEC_Cf	-	N/A	44737570	44737569	N/A	9993119	9992917	9993120	9992918	FALSE	TTCCTAA	1000	44737556-44737569	9992918\9992931	FALSE	9993120\9993133	9993106\9993119	chr19:9992932-9993119	GGGGATCCCTGGGTGGCGCAGCGGTTTGGCGCCTGCCTTTGGCCCAGGGCGCGATCCTGGAGACCCGGGATCGAATCCCACGTCAGGCTCCCGGTGCATGGAGCCTGCTTCTCCCTCTGCCTGTGTCTCTGCCTCTCTCTCTCTCTCTGTGACTATCATAAATAAATAAAAATTAAAAAAAAAAAAAA	1	SINEC2A1_CF	1.1	YES
SINE	G_WOLF	DNG	chr19	10025132	10025340	44705557	44705557	atat	atat	atat	revcom2	SINE/tRNA	Forward	SINEC2A1_CF	-	N/A	44705558	44705557	N/A	10025340	10025132	10025341	10025133	FALSE	N/A	1000	44705554-44705557	10025133\10025136	FALSE	10025341\10025344	10025334\10025336	chr19:10025137-10025340	ATTAGGGATCCCTGGGTGGCGCAGCGGTTTGGCGCCTGCCTTTGGCCCAGGGCACGATCCTGGAGACCCGGGATCGAATCCCACGTCGGGCTCCCGGTGCATGGAGCCTGCTTCTCCCTCTGCCTATGTCTCTGCCTCTCTCTCTCTCTCTGTGTGACTATCATAAATAAATAAAAATTTAAAAAAAATAAATAAATAAAGCAT	1	SINEC2A1_CF	2.1	YES
SINE	G_WOLF	DNG	chr19	10050611	10050830	44680337	44680337	cctgcctgtcaagtttct	cctgcctgtcaagtttct	cctgcctgtcaagtttct	revcom2	SINE/tRNA	Reverse	SINEC2A1_CF	-	N/A	44680338	44680337	N/A	10050830	10050611	10050831	10050612	FALSE	TTTCTAA	1000	44680320-44680337	10050612\10050629	FALSE	10050831\10050848	10050630\10050638	chr19:10050630-10050830	TTTTTTTTTAATTTATTTTTTTTTTAAATTTTTTTTATTTACTTATGATAGCCACAGAGAGAGAGAGAGAGGCAGAGACACAGGCAGAGGGAGAAGCAGGCTCCATGCACCGGGAGCCCGACGTGGGATTCGATCCCGGGTCTCCAGGATCGCGCCCTGGGCCAAAGGCAGGCGCCAAACCGCTGCGCCACCCAGGGATCC	1	SINEC2A1_CF	1.6	YES
SINE	G_WOLF	DNG	chr19	10332885	10333095	44401824	44401824	tcagtctctaatctt	tcagtctctaatctt	tcagtctctaatctt	revcom2	SINE/tRNA	Reverse	SINEC2A1_CF	-	N/A	44401825	44401824	N/A	10333095	10332885	10333096	10332886	FALSE	ATCTTAA	1000	44401810-44401824	10332886\10332900	FALSE	10333096\10333110	10332901\10332918	chr19:10332901-10333095	TTTTTTTTTTTTTTTTTTAATTTTTATTTATTTATGATGGTCACAGAGAGAGAAAGAGAGAGAGGCAGAGACACAGGCAGAGGGAGAAGCAGGCTCCATGCACCGGGAGCCCGATGTGGGATTCGATCCCGGGTCTCCAGGATCGCGCCCTGGGCCAAAGGCAGGCGCCAAACCGCTGCGCCACCCAGGGATCCC	1	SINEC2A1_CF	2.1	YES
SINE	G_WOLF	DNG	chr19	10377074	10377284	44351578	44351578	cttaaacctgtttc	cttaaacctgtttc	cttaaacctgtttc	revcom2	SINE/tRNA	Reverse	SINEC2A1_CF	-	N/A	44351579	44351578	N/A	10377284	10377074	10377285	10377075	FALSE	GTTTCAA	1000	44351565-44351578	10377075\10377088	FALSE	10377285\10377298	10377089\10377107	chr19:10377089-10377284	TTTTTTTTTTTTTTTTTTTAATATTTTATTTATTTATTTAGGATAGTCACAGAGAGAGAGAGAGAGGCAGAGACACAGGCAGAGGGAGAAGCAGGCTCCATGCACCGGGAGCCTGACGTGGGATTCGATCCCGGGTCTCCAGGATCGCGCCCTGGGCCAAAGGCAGGCGCCAAACCGCTGCGCCACCCAGGGATCC	1	SINEC2A1_CF	1.1	YES
SINE	G_WOLF	DNG	chr19	10438569	10438674	44290015	44290015	taaatgaccacgtgttta	taaatgaccacgtgttta	taaatgaccacgtgttta	revcom2	SINE/tRNA	Reverse	SINEC_Cf3	-	N/A	44290016	44290015	N/A	10438674	10438569	10438675	10438570	FALSE	GTTTAAA	1000	44289998-44290015	10438570\10438587	FALSE	10438675\10438692	10438588\10438590	chr19:10438588-10438674	TTTATTTATTTATTTTTTTTTTGGTTTTTTAAAAATATTTATTCATGAGAGACAGAGACAGAGAGAGGCAGAGACACAAGCAGAGGG	1	SINEC_Cf3	11.1	YES
SINE	G_WOLF	DNG	chr19	10688835	10689051	44038470	44038470	tctgtggcagtt	tctgtggcagtt	tctgtggcagtt	revcom2	SINE/tRNA	Reverse	SINEC2A1_CF	-	N/A	44038471	44038470	N/A	10689051	10688835	10689052	10688836	FALSE	cAGTTTG	1000	44038459-44038470	10688836\10688847	FALSE	10689052\10689063	10688849\10688870	chr19:10688848-10689051	GTTTTTTTTTTTTTTTTTTTTTTAATTTTTATTTATTTATTTATGATAGTCACAGAGAGAGAGAGAGAGAGAGGCAGAGACACAGGCAGAGGGAGAAGCAGGCTCCATGCACCGGGAGCCCGATGTGGGATTCGATCCCGGGTCTCCGGGATCGCGCCCTGGGCCAAAGGCAGGCGCCAAACCGCTGCGCCACCCAGGGATCCC	1	SINEC2A1_CF	1.5	YES
SINE	G_WOLF	DNG	chr19	10930376	10930579	43796044	43796044	g	g	g	revcom2	SINE/tRNA	Forward	SINEC2A1_CF	-	43796037	43796038	43796036	43796037	10930587	10930383	10930588	10930384	FALSE	N/A	1000	43796036-43796036	10930384\10930384	FALSE	10930588\10930588	10930584\10930584	chr19:10930385-10930587	GACGTTGGGGATCCCTGGGTGGCGCAGCGGTTTGGCGCCTGCCTTTGGCCCAGGGTGCGATCCTGGAGACCCAGGATCGAATCCCACATCAGGCTCCCGGTGCATGGAGCCTGCTTCTCCCTCTGCCTATGTCTCTGCCTCTCTCTCTCTCTCTGTGACTATCATAAATAAATAAAAATTTAAAAAAAAATTTTTTTACAGTG	1	SINEC2A1_CF	2.7	YES
SINE	G_WOLF	DNG	chr19	11988608	11988814	42733389	42733389	agtgtattttctt	agtgtattttctt	agtgtattttctt	revcom2	SINE/tRNA	Reverse	SINEC2A1_CF	-	N/A	42733390	42733389	N/A	11988814	11988608	11988815	11988609	FALSE	TTCTTAT	1000	42733377-42733389	11988609\11988621	FALSE	11988815\11988827	11988622\11988635	chr19:11988622-11988814	TTTTTTTTTTTTTTAATTTTTATTTATTTATGATAGTCACAGAGAGAGAGAGAGAGAGAGGGGCAGAGACACAGGCAGAGGGAGAAGCAGGCTCCATGCACCGGGAGCCCGACGTGGGATTCGATCCCGGGTCTCCAGGATCGCGCCCTGGGCCAAAGGCAGGCGCTAAACCGCTGCGCCACCCAGGGATCCC	1	SINEC2A1_CF	2.1	YES
SINE	G_WOLF	DNG	chr19	12055298	12055522	42667001	42667001	aaattataaata	aaattataaata	aaattataaata	revcom2	SINE/tRNA	Forward	SINEC2A1_CF	-	N/A	42667002	42667001	N/A	12055522	12055298	12055523	12055299	FALSE	aaTTTAC	1000	42666990-42667001	12055299\12055310	FALSE	12055523\12055534	12055514\12055522	chr19:12055311-12055522	GGGGATCCCTGGGTGGCGCAGCGGTTTAGCGCCTGCCTTTGGCCCAGGGCGCGATCCCGGAGACCCGGGATCGAATCCCACGTCGGGCTCCCGGTGCATGGAGCCTGCTTCTCCCTCTGCCTATGTCTCTGCCTCTCTCTCTCTCTCTCTGTGTGTGACTATCATAAATAAATAAAAATTTAAAAAAAATGACTAATGCATTTAAAAAAAAA	1	SINEC2A1_CF	2.1	YES
SINE	G_WOLF	DNG	chr19	12104492	12104732	42618018	42618018	gaaattggatgggatgagcatgatattaaaaaagagaa	gaaattggatgggatgagcatgatattaaaaaagagaa	gaaattggatgggatgagcatgatattaaaaaagagaa	revcom2	SINE/tRNA	Forward	SINEC2A1_CF	-	N/A	42618019	42618018	N/A	12104732	12104492	12104733	12104493	FALSE	ATTTCCT	1000	42617981-42618018	12104493\12104530	FALSE	12104733\12104770	12104717\12104730	chr19:12104531-12104732	ATTGGGGATCCCTGGGTGGCGCAGCGGTTTGGCGCCTGCCTTTGGCCCAGGGCGCGATCCTGGAGACCCGGGATCGAATCCCACGTCGGGCTCCCGGTGCATGGAGCCTGCTTCTCCCTCTGCCTGTGTCTCTGCCTCTCTCTCTCTCTCTCTCTCTCTGTGACTATCATAAATAAATAAAAATTGAAAAAAAAAAAAAAGA	1	SINEC2A1_CF	1.5	YES
SINE	G_WOLF	DNG	chr19	12494467	12494684	42225302	42225302	ccaattatctttttt	ccaattatctttttt	ccaattatctttttt	revcom2	SINE/tRNA	Reverse	SINEC_Cf	-	N/A	42225303	42225302	N/A	12494684	12494467	12494685	12494468	FALSE	TTTTTAT	1000	42225288-42225302	12494468\12494482	FALSE	12494685\12494699	12494483\12494498	chr19:12494483-12494684	TTTTTTTTTTTTTTTTAATTTTTTTTTTTTTTATTTATTTATGATAGTCACACACAGAGAGAGAGAGAGAGGCAGAGACACAGGCAGAGGGAGAAGCAGGCTCCATGCACCGAGAGCCCGATGTGGGATTCGATCCCGGGTCTCCAGGATCGCGCCTTGGGCCAAAGGCAGGCGCCAAACCGCTGCGCCACCCAGGGATCCC	1	SINEC_Cf	2.1	YES
SINE	G_WOLF	DNG	chr19	12501884	12502096	42218094	42218094	t	t	t	revcom2	SINE/tRNA	Reverse	SINEC_Cf	-	N/A	42218095	42218094	N/A	12502096	12501884	12502097	12501885	FALSE	N/A	1000	42218094-42218094	12501885\12501885	FALSE	12502097\12502097	12501890\12501896	chr19:12501886-12502096	TTTATTTTTTTAAAGCTATTCTTTTTTTTTTTTTTAATTTATTTATGATAGTCACAGAGAGAGAGAGAGAGGGGCAGAGACACAGGCAGAGGGAGAAGCAGGCTCCATGCACCGGGAGCCCGACGTGGGATTCGATCCCGGGTCTCCAGGATCGCGCCCCGGGCCAAAGGCAGGCGCCAAACCGCTGCGCCACCCAGGGATCCCGGTTTAC	1	SINEC_Cf	2.2	YES
SINE	G_WOLF	DNG	chr19	12528711	12528918	42191472	42191472	agaatacccagacac	agaatacccagacac	agaatacccagacac	revcom2	SINE/tRNA	Forward	SINEC2A1_CF	-	N/A	42191473	42191472	N/A	12528918	12528711	12528919	12528712	FALSE	ATTCTAA	1000	42191458-42191472	12528712\12528726	FALSE	12528919\12528933	12528902\12528918	chr19:12528727-12528918	GGGATCCCTGGGTGGCGCAGCGGTTTGGCGCCTGCCTTTGGCCCAGGGCGTGATCCCGGAGACCCGGGATCGAATCCCACATCGGGCTCCCGGTGCATGGAGCCTGCTTCTCCCTCTGCCTGTGTCTCTGCCTCCCTCTCTCTCTCTCTGTAACTATCATAAATAAATAAAAATTAAAAAAAAAAAAAAAAA	1	SINEC2A1_CF	3.1	YES
SINE	G_WOLF	DNG	chr19	13165654	13165854	41543788	41543788	aaaaatcatatgatc	aaaaatcatatgatc	aaaaatcatatgatc	revcom2	SINE/tRNA	Forward	SINEC_Cf	-	N/A	41543789	41543788	N/A	13165854	13165654	13165855	13165655	FALSE	tttttgt	1000	41543774-41543788	13165655\13165669	FALSE	13165855\13165869	13165850\13165854	chr19:13165670-13165854	GGGGATCCCTGGGTGGCGCAGCGGTTTGGCGCCTGCCTTTGGCCCAGGGCGCGATCCTGGAGACCCGGGATCGAGTCCCACGTCGGGCTCCCGGTGCATGGAGCCTGCTTCTCCCTCTGCTTGTGTCTCTGCCTCTGTCTCTCTCTCTGTGTGACTATCATAAATAAATTTAAAAAAATTAAAAA	1	SINEC_Cf	1.7	YES
SINE	G_WOLF	DNG	chr19	13291904	13292097	41417170	41417170	aaaatggagagagag	aaaatggagagagag	aaaatggagagagag	revcom2	SINE/tRNA	Forward	SINEC_Cf	-	N/A	41417171	41417170	N/A	13292097	13291904	13292098	13291905	FALSE	attTTGT	1000	41417156-41417170	13291905\13291919	FALSE	13292098\13292112	13292095\13292097	chr19:13291920-13292097	GGATCCCTGGGTGGCGCAGTGGTTTGGCGCCTGCCTTTGGCCCAGGGCGTGATCCTGGAGACCCGGGATCGAATCCCACATCAGGCTCCCAGTGCATGGAGCCTGCTTCTCCCTCTGCCTGTGTCTCTGCCTCTCTCTCTCTCTCTCTGTGACTATCATAAATAAATAAATAAATAAA	1	SINEC_Cf	3.4	YES
SINE	G_WOLF	DNG	chr19	13397268	13397529	41312095	41312095	aggaattgagctaatttg	aggaattgagctaatttg	aggaattgagctaatttg	revcom2	SINE/tRNA	Reverse	SINEC_Cf	-	N/A	41312096	41312095	N/A	13397529	13397268	13397530	13397269	FALSE	ATTTGAA	1000	41312078-41312095	13397269\13397286	FALSE	13397530\13397547	13397287\13397294	chr19:13397287-13397529	TTTTTTTTGTTTGTTTGTTTTGTTTTTGTTTTTGTTTTTGTTTTTTATTTATGATAGTCACAGAGAGAGAGAGAAAGAGGCAGAGACACAGGCAGAGGGAGAAGCAGGCTCCATGCACCGGGAGCCCGATGTGGGATTCGATCCCGGGTCTCCAGGATCGATGTGGGATTCGATCCCGGGTCTCCAGGATCGCGCCCTGGGCCAAAGGCAGGCGCCAAACCGCTGCGCCACCCAGGGATCCCA	1	SINEC_Cf	3.3	YES
SINE	G_WOLF	DNG	chr19	13400039	13400245	41309574	41309574	taaagtctctttaaggt	taaagtctctttaaggt	taaagtctctttaaggt	revcom2	SINE/tRNA	Forward	SINEC_Cf	-	N/A	41309575	41309574	N/A	13400245	13400039	13400246	13400040	FALSE	CTTTAAA	1000	41309558-41309574	13400040\13400056	FALSE	13400246\13400262	13400235\13400245	chr19:13400057-13400245	AGGGATCCCTGGGTGGCGCAGTGGTTTAGCGCCTGCTTTTGGCCCAGGGCGCGATCCTGGAGACCCGGGATCGAATCCCATATCGGGCTCCTGGTGCATGGAGCCTGCTTCTCCCTCTGCCTATGTCTCTGCGCCTCTCTCTCTCTCTCTCTGTGACTATCATAAATAAGTAAAAATTAAAAAAAAAAA	1	SINEC_Cf	5.8	YES
SINE	G_WOLF	DNG	chr19	13565013	13565218	41146250	41146250	aacctgggaagatttta	aacctgggaagatttta	aacctgggaagatttta	revcom2	SINE/tRNA	Reverse	SINEC_Cf	-	N/A	41146251	41146250	N/A	13565218	13565013	13565219	13565014	FALSE	TTTTAGT	1000	41146234-41146250	13565014\13565030	FALSE	13565219\13565235	13565035\13565044	chr19:13565031-13565218	TTTATTTTTTTTTTAATTTTTATTTATTTATGAGAGTCACAGAGAGAGAGAGAGAGGCAGAGACACAGGCAGAGGGAGAAGCAGACTCCATGCACCGGGAGCCCGATGTGGGATTCGATCCCGGGTCTCCAGGATCACGCCCTGGGCCAAAGGCAGGCGCCAAACCGCTGCGCCACCCAGGGATCCCA	1	SINEC_Cf	2.2	YES
SINE	G_WOLF	DNG	chr19	13990597	13990794	40708382	40708382	cagatttctattattt	cagatttctattattt	cagatttctattattt	revcom2	SINE/tRNA	Reverse	SINEC_Cf	-	N/A	40708383	40708382	N/A	13990794	13990597	13990795	13990598	FALSE	tatttga	1000	40708367-40708382	13990598\13990613	FALSE	13990795\13990810	13990614\13990621	chr19:13990614-13990794	TTTTTTTTAATTTTTATTTATTTATGATAGTCACACAGAGAGAGAGAGAGGCAGAGACATAGGCAGAGGGAGAAGCAGGCTCCATGCACCGGGAGCCTGATGTGGGATTCGATCCCGGGTCTCCAGGATCGCGCCCTGGGCCAAAGGCAGGCGCCAAACCGCTGCGCCACCCAGGGATCCC	1	SINEC_Cf	1.7	YES
SINE	G_WOLF	DNG	chr19	14110526	14110750	40588623	40588623	cctgggctttatttttt	cctgggctttatttttt	cctgggctttatttttt	revcom2	SINE/tRNA	Reverse	SINEC2A1_CF	-	N/A	40588624	40588623	N/A	14110750	14110526	14110751	14110527	FALSE	tttttat	1000	40588607-40588623	14110527\14110543	FALSE	14110751\14110767	14110544\14110558	chr19:14110544-14110750	TTTTTTTTTTTTTTTAAATAATTTTTAAATTTTTTTTTTCTTTATTTATGATAGTCACACAGAGAGAGAGAGAGAGAGGCAGAGACACAGGCAGAGGGAGAAGCAGGCTCCATGCACCGGGAGCCCAACGTGGGATTCGATCCTGGGTCTCCAGGATCGCGCCCTGGGCCAAAGGCAGGCGCCAAACCACTGCGCCACCCAGGGATC	1	SINEC2A1_CF	2.1	YES
SINE	G_WOLF	DNG	chr19	14169985	14170182	40529310	40529310	ctggtcttacattttcaa	ctggtcttacattttcaa	ctggtcttacattttcaa	revcom2	SINE/tRNA	Reverse	SINEC_Cf	-	N/A	40529311	40529310	N/A	14170182	14169985	14170183	14169986	FALSE	ttcaaat	500	40529293-40529310	14169986\14170003	FALSE	14170183\14170200	14170004\14170019	chr19:14170004-14170182	TTTTTTTTTTTTTTTTATTTATGATAGTCGCACAGAGAGAGAGAGAGAAGCAGAGACATAGGCAGAGGGAGAAGCAGGCTCCATGCACCGGGAGCCCGACGTGGGACTCGAACCTGGGTCTCCAGGATCGTGCCCTGGGCCAAAGGCAGGCGCCAAACCGCTGCGCCACCCAGGGATCC	1	SINEC_Cf	4.5	YES
SINE	G_WOLF	DNG	chr19	14170655	14170860	40528837	40528837	ctaaactta	ctaaactta	ctaaactta	revcom2	SINE/tRNA	Reverse	SINEC2A1_CF	-	N/A	40528838	40528837	N/A	14170860	14170655	14170861	14170656	FALSE	acttaAT	1000	40528829-40528837	14170656\14170664	FALSE	14170861\14170869	14170670\14170683	chr19:14170665-14170860	GTATCTTTTTTTTTTTTTTAAATTTTTATTTATTTATGATAGTCACACAGAGAGAGAGAGAGAGAGGCAGAGACACAGGCAGAGGGAGAAGCAGGCTCCATGCACCGGGATCCCGACGTGGGACTCGATCCCGGGTCTCCAGGATCGCGCCCTGGGCCAAAGGCAGGCGATAAACCGCTGCACCACCCAGGGATCC	1	SINEC2A1_CF	3.1	YES
SINE	G_WOLF	DNG	chr19	14201463	14201680	40498428	40498428	aaaacaaacctaggggagg	aaaacaaacctaggggagg	aaaacaaacctaggggagg	revcom2	SINE/tRNA	Forward	SINEC_Cf	-	N/A	40498429	40498428	N/A	14201680	14201463	14201681	14201464	FALSE	GTTTTAA	1000	40498410-40498428	14201464\14201482	FALSE	14201681\14201699	14201673\14201675	chr19:14201483-14201680	GGATCCCTGGGTGGCGCAGCGGTTTGGCGTCTGCCTTTGGCCCAGGGCGCGATCCTGGAGACCCGGGATCGAATCCCGCGTCGGGCTGCCGGTGCATGAGAGCCTGCTTCTCCCTCTGCCTGTGTCTCTGCCTCTCTCTCTCTCTCTCTGTGACTATCATAAATAAATAAAAATTAAAAAACAAACAAACAAACAGAA	1	SINEC_Cf	2.2	YES
SINE	G_WOLF	DNG	chr19	14210044	14210249	40490097	40490097	g	g	g	revcom2	SINE/tRNA	Forward	SINEC2A1_CF	-	40490091	40490092	40490090	40490091	14210256	14210050	14210257	14210051	FALSE	N/A	1000	40490092-40490092	14210050\14210050	FALSE	14210256\14210256	14210234\14210254	chr19:14210051-14210255	GAGCTCAGGGAACCCTGGGTGGCGCAGCGGTTTAGCGCCTGCCTTTGGCCCAGGGCACCATCCTGGAGACCCAGGATCGAATCCCACATCGGGCTCCCGGTGCATGGAGCCTGCTTCTCCCTCTGCCTGTGTCTCTGCCTCTCTGTGTGTGTGTGTGTGACTATCATGAATAAATAAAAATTTAAAAAAAAAAAAAAAAAAAAAG	1	SINEC2A1_CF	6.2	YES
SINE	G_WOLF	DNG	chr19	14215601	14215813	40484736	40484736	N/A	N/A	N/A	revcom2	SINE/tRNA	Forward	SINEC2A1_CF	-	40484730	40484731	40484729	40484730	14215820	14215607	14215821	14215608	FALSE	N/A	1000	N/A	N/A\N/A	FALSE	N/A\N/A	14215817\14215819	chr19:14215608-14215820	TACTACATAGGGATCCCTGGGTGGCGCAGCGGTTTGGCGCCTGCCTTTGGCCCAGGGCGTGATCCTGGAGACCCGGGATCGAATCCCACATCAGGCTCCCGGTGCATGGAGCCTGCTTCTCCCTCTGCCTATGTCTCTGCCTCTCTCTCTCTCTCTCTCTCTGACTATCATAAATAAATAAAAATTTAAAAAAATTAAAAAAAATAAATAAAT	1	SINEC2A1_CF	2.6	YES
SINE	G_WOLF	DNG	chr19	14497817	14498034	40202188	40202188	a	a	a	revcom2	SINE/tRNA	Forward	SINEC2A1_CF	-	N/A	40202174	40202173	N/A	14498053	14497832	14498054	14497833	FALSE	N/A	1000	40202173-40202173	14497833\14497833	FALSE	14498054\14498054	14498049\14498052	chr19:14497834-14498053	GGGATCCCTGGGTGGCGCAGAGGTTTGGCGCCTGCCTTTGGCCCAGGGCGTGATCCTGGAGACCCGGGATCGAATCCCACGTAGGGCTCCCGGTGCTTGGAGCCTGCCTCTCCCTCTGCCTATGTCTCTGCCTCTCTCTCTCTCTCTGTGACTATCATAAACAATAAAAAAAAAAAAATTTAAAAAAAAAATAAAATAAAATAAAAGGGTCTTTCAAAAT	1	SINEC2A1_CF	4.8	YES
SINE	G_WOLF	DNG	chr19	14603642	14603847	40096684	40096684	tggttcacctttta	tggttcacctttta	tggttcacctttta	revcom2	SINE/tRNA	Reverse	SINEC_Cf	-	N/A	40096685	40096684	N/A	14603847	14603642	14603848	14603643	FALSE	TTTTAGA	1000	40096671-40096684	14603643\14603656	FALSE	14603848\14603861	14603657\14603660	chr19:14603657-14603847	TTTTATTTTATTTTATTTTAAATTTTTATTTATTTATGATAGTCACAGAGAGAGAAAGAGAGGCAGAGACACAGGCAGAGAGAAGCAGGCTCCATGCACCGGGAGCCCGACGTGGGAATCGATCCTGGGTCTCCAGGATCACGCCCTGGGCCAAAGGCAGGCGCCAAACAGCTGCGCCACCCAGGGATCCC	1	SINEC2A1_CF	3.8	YES
SINE	G_WOLF	DNG	chr19	14688321	14688537	40015608	40015608	ctaggaaccagtttc	ctaggaaccagtttc	ctaggaaccagtttc	revcom2	SINE/tRNA	Reverse	SINEC2A1_CF	-	N/A	40015609	40015608	N/A	14688537	14688321	14688538	14688322	FALSE	GTTTCAT	1000	40015594-40015608	14688322\14688336	FALSE	14688538\14688552	14688337\14688358	chr19:14688337-14688537	TTTTTTTTTTTTTTTTTTTTTTAATTTTTTATTTATTTATGATAGTCACACAGAAAGAGAGAGAGAGAGAGGCAGAGACACAGGCAGAGGGAGGAGCAGGCTCCATGCACCGGGAGCCCGATGTGGGATTCGATCCCAGGTCTCCAGGATCGCGCCCTGGGCCAAAGACAGGCGCTAAACCGCTGCGCCACCCAGGGATCC	1	SINEC2A1_CF	3.6	YES
SINE	G_WOLF	DNG	chr19	14724696	14724896	39979608	39979608	aaagaataatggagctc	aaagaataatggagctc	aaagaataatggagctc	revcom2	SINE/tRNA	Forward	SINEC2A1_CF	-	N/A	39979609	39979608	N/A	14724896	14724696	14724897	14724697	FALSE	TCTTTAT	1000	39979592-39979608	14724697\14724713	FALSE	14724897\14724913	14724882\14724896	chr19:14724714-14724896	GGGATCCCTGGGTGGCGCAGCGGTTTGGCGCCTGCCTTTGGCCCAGGGCGCGATCCTGGAGACTCAGGATCGAATCCCACGTCGGGCTCCTGGTGCATGAAGCCTGCTTCTCCCTCTGCCTGTGTCTCTCCCTCTCTGTGTGTGACTATCATAAATAAATAAAAATTTAAAAAAAAAAAAAAA	1	SINEC2A1_CF	3.3	YES
SINE	G_WOLF	DNG	chr19	14927057	14927271	39777413	39777413	aaata	aaata	aaata	revcom2	SINE/tRNA	Forward	SINEC2A1_CF	-	N/A	39777414	39777413	N/A	14927271	14927057	14927272	14927058	FALSE	tattttt	1000	39777409-39777413	14927058\14927062	FALSE	14927272\14927276	14927268\14927270	chr19:14927063-14927271	GGGATCCCTGGGTGGCGCAGCAGTTTGGCGCCTGCCTTTGGCCCAGGGCGCGATCCTGGAGACCCGGGATCGAATCCCACATCGGGCTCCCGGTGCATGGAGCCTGCTTCTCCCTCTGCCTGTGTCTCTGCCTCTCTCTCTCTCTCTCTCTCTGTGACTATCATAAATAAATAAAAATTAAAAAAAAAATTTAAAAAAAATAAATAAAT	1	SINEC2A1_CF	2.0	YES
SINE	G_WOLF	DNG	chr19	14964739	14964954	39739892	39739892	tgaatttctattcct	tgaatttctattcct	tgaatttctattcct	revcom2	SINE/tRNA	Reverse	SINEC2A1_CF	-	N/A	39739893	39739892	N/A	14964954	14964739	14964955	14964740	FALSE	TTCCTAA	1000	39739878-39739892	14964740\14964754	FALSE	14964955\14964969	14964755\14964777	chr19:14964755-14964954	TTTTTTTTTTTTTTTTTTTTTTTAAATTTTTTATTTATTTATGATAGGCACACAGTGAGAGAGAGAGAGGCAGAGACACAGGCAGAGGGAGAAGCAGGCTCCATGCACCGGGAGCCTGACGTGGGATTCGATCCCGGGTCTCCAGGATCGCGCCCTGGGCCAAAGGCAGGCGCCAAACCGCTGCGCCACCCAGGGATCCC	1	SINEC2A1_CF	1.6	YES
SINE	G_WOLF	DNG	chr19	16095978	16096195	38615164	38615164	gg	gg	gg	revcom2	SINE/tRNA	Forward	SINEC2A1_CF	-	38615152	38615153	38615151	38615152	16096208	16095990	16096209	16095991	FALSE	N/A	1000	38615153-38615153\38615151-38615151	16095990\16095991	FALSE	16096208\16096209	16096206\16096206	chr19:16095992-16096207	GCATGGGATCCCTGGGTGGTGCAGTGGTTTGGCGCCTGCCTTTGGCCCAGGGCGCGATCCTGGAGACCCGGGATCGAGTCCCACGTCCGGCTCCCAGTGCATGGAGCCTGCTTCTCCCTCTGCCTGTGTCTCTGCCTCTCTCTCTCTCTCTGTGTGTGACTATCATAAATAAATAAAAATTTAAAAAAAAAAAAAAAAAAAAAAAAAGGGATACAG	1	SINEC2A1_CF	3.1	YES
SINE	G_WOLF	DNG	chr19	16157686	16157892	38553560	38553560	taggttctgttttta	taggttctgttttta	taggttctgttttta	revcom2	SINE/tRNA	Reverse	SINEC_Cf	-	N/A	38553561	38553560	N/A	16157892	16157686	16157893	16157687	FALSE	TTTTAAT	1000	38553546-38553560	16157687\16157701	FALSE	16157893\16157907	16157705\16157712	chr19:16157702-16157892	TTATTTTTTTTATAAATTTTTATTTATTTATGATAGTCACACACAGATAGAGAGAGAGAGGGAGAGACACAGGCAGAGGGAGAAGCAGGCTCCATGCACCGGTAGCCCGACGTGGGATTCGATCCCGGGTCTCCAGGATCGCGCCCTGGGCCAAAGGCAGGCGCCAAACCGCTGCGCCACCCAGGGATCCC	1	SINEC_Cf	3.2	YES
SINE	G_WOLF	DNG	chr19	16183641	16183833	38527694	38527694	aaactttgtaggata	aaactttgtaggata	aaactttgtaggata	revcom2	SINE/tRNA	Forward	SINEC_Cf	-	N/A	38527695	38527694	N/A	16183833	16183641	16183834	16183642	FALSE	AGTTTAT	1000	38527680-38527694	16183642\16183656	FALSE	16183834\16183848	16183822\16183833	chr19:16183657-16183833	GGGATCCCTGGGTGGCGCAGTGGTTTGGCGCCTGCCTTTGGCCCAGGGCGCGATCCTGGAGACCCGGGATCGAATCCCACATTGGGCTCCCGGTGCATGGAGCCTGCTTCTCCCTCTGCCTGTGTCTCTGCCTCTCTCTCTCTCTGTGACTATCATAAATAAATTAAAAAAAAAAAA	1	SINEC_Cf	1.7	YES
SINE	G_WOLF	DNG	chr19	16185373	16185582	38526154	38526154	ttaaattgaattta	ttaaattgaattta	ttaaattgaattta	revcom2	SINE/tRNA	Reverse	SINEC_Cf	-	N/A	38526155	38526154	N/A	16185582	16185373	16185583	16185374	FALSE	atttaaa	1000	38526141-38526154	16185374\16185387	FALSE	16185583\16185596	16185388\16185388	chr19:16185388-16185582	TAAAATCTTTTTTTTTTTAATTTTTATTTATTTATGATAGGCACACAGTGAGAGAGAGAGAGAGGCAGAGACAGAGGCAGAGGGAGAAGCAGGCTCCATGCACCGGGAGCCTGACGTGGGATTTAATCCTGGGTCTCCAGGATCACGCCCTGGGCCAAAGGCAGGCGCTAAACCGCTGCGCCACCCAGGGATCCC	1	SINEC_Cf	4.8	YES
SINE	G_WOLF	DNG	chr19	16367902	16368118	38342882	38342882	aagaatctctttgg	aagaatctctttgg	aagaatctctttgg	revcom2	SINE/tRNA	Forward	SINEC2A1_CF	-	N/A	38342883	38342882	N/A	16368118	16367902	16368119	16367903	FALSE	TTCTTAA	1000	38342869-38342882	16367903\16367916	FALSE	16368119\16368132	16368106\16368118	chr19:16367917-16368118	GGGATCCCTGGGTGGCGCAGCGGTTTGGCGCCTGCCTTTGGCCCAGGGCGCGATCCTGGAGACCCGGGATCGAATCCCACGTCGGGCTCCTGGTGCATGGAGCCTGCTTCTCCCTCTGCCTGTGTCTCTGCCTCTCTCTCTCTCTCTCTCTCTCTGTGACTATCATAAATAAATAAAAAAAAAAAAATTAAAAAAAAAAAAA	1	SINEC2A1_CF	1.0	YES
SINE	G_WOLF	DNG	chr19	16369991	16370214	38341011	38341011	aagattaagtttcagg	aagattaagtttcagg	aagattaagtttcagg	revcom2	SINE/tRNA	Forward	SINEC2A1_CF	-	N/A	38341012	38341011	N/A	16370214	16369991	16370215	16369992	FALSE	ATCTTAt	1000	38340996-38341011	16369992\16370007	FALSE	16370215\16370230	16370184\16370214	chr19:16370008-16370214	GGATCCCTGGGTGGCGCAGCGGTTTGGCGCCTGCCTTTGGCCCAGGGCACGATTCTGGAGACCCAGGATCGAATCCCGCGTCGGCCTCCCGGTGCATGGAGCCTGCTTCTCCCTCTGCCTGTGTCTCTGCCTCTCTCTCTCTCTCTCTCTGTGACTAACATAAATAAATAAAAATTAAAAAAAAAAAAAAAAAAAAAAAAAAAAAAA	1	SINEC2A1_CF	3.6	YES
SINE	G_WOLF	DNG	chr19	16455302	16455508	38255936	38255936	N/A	N/A	N/A	revcom2	SINE/tRNA	Forward	SINEC2A1_CF	-	38255919	38255920	38255918	38255919	16455526	16455319	16455527	16455320	FALSE	N/A	1000	N/A	N/A\N/A	FALSE	N/A\N/A	16455525\16455525	chr19:16455320-16455526	GGGATCCCTGGGTGGCGCAGCAGTTTGGCGCCTGCCTTTGGCTCAGGGCGCGATCCTGGAGACCCGGGATCGAATCCCACGTCAGGCTCCCGGTGCATGGAGCCTGCTTCTCTCTCTGCCTGTGTCTCTGCCTCTCTCTCACTCTCTCTGAGTGTGACTATCGTAAATAAATAAATTAAAAAAAAAATGTTTGAAACAAATGCAGAT	1	SINEC2A1_CF	4.3	YES
SINE	G_WOLF	DNG	chr19	16602016	16602228	38109025	38109025	ctgaatttaagttta	ctgaatttaagttta	ctgaatttaagttta	revcom2	SINE/tRNA	Reverse	SINEC2A1_CF	-	N/A	38109026	38109025	N/A	16602228	16602016	16602229	16602017	FALSE	gtttaaa	1000	38109011-38109025	16602017\16602031	FALSE	16602229\16602243	16602032\16602042	chr19:16602032-16602228	TTTTTTTTTTTAATTTTTTTTATTATTTTTTTATTTATTTATGATAGTCACAGAGAGAGAGAGAGAGGCAGAGACACAGGCAGAGGGAGAAGCAGGCTCCATGCACCGGGAGCCCGACGTGGGATTCGATCCCGGGTCTCCAGGATCATGCCCTGGGCCAAAGGCAGGCGCCAAACCGCTACGCCACCCAGGGATCC	1	SINEC2A1_CF	3.2	YES
SINE	G_WOLF	DNG	chr19	16729346	16729532	37981700	37981700	ta	ta	ta	revcom2	SINE/tRNA	Reverse	SINEC2A1_CF	-	37981700	37981701	37981691	37981692	16729551	16729346	16729552	16729347	FALSE	N/A	1000	37981701-37981702	16729345\16729346	FALSE	16729550\16729551	16729347\16729357	chr19:16729347-16729549	TTTTTTTTTTTAATTTATTTTTGTTTATTTATGATAGTCATACAGAGAGAGAGAGAGGCAGAGACACAGGCAGAGGGAGAAGCAGGCTCCATGCACCGGGAGCCCGACGTGGGATTCGATCCCGGGTCTCCAGGATCGCGCCCTGGGCCAAAGGCAGGCGCCAAACCGCTGCGCCACCCAGGGATCCCCATCAGCACCTCTAT	1	SINEC2A1_CF	1.1	YES
SINE	G_WOLF	DNG	chr19	16887386	16887591	37824146	37824146	gaaaaggaacatggg	gaaaaggaacatggg	gaaaaggaacatggg	revcom2	SINE/tRNA	Forward	SINEC_Cf	-	N/A	37824147	37824146	N/A	16887591	16887386	16887592	16887387	FALSE	TTTTCAA	1000	37824132-37824146	16887387\16887401	FALSE	16887592\16887606	16887578\16887591	chr19:16887402-16887591	GGATCCCTGGGTGGCGCAGGGGTTTGGCGCCTGCCTTTGGCCCAGGGCGCGATCCTGGAGACCCGGGATCGAATCCCACGTCGGGCTCCCAGTGCATGGAGCCTGCTTCTCCCTCTGCCTGTGTCTCTGCCTCTCTCTCTTTCTCTCTCTGTGACTATCATAAATAAATAAATATTAAAAAAAAAAAAAA	1	SINEC_Cf	2.7	YES
SINE	G_WOLF	DNG	chr19	16935533	16935721	37775542	37775542	t	t	t	revcom2	SINE/tRNA	Forward	SINEC_Cf2	-	37775526	37775527	37775524	37775525	16935739	16935549	16935740	16935550	FALSE	N/A	1000	37775527-37775527	16935549\16935549	FALSE	16935739\16935739	16935732\16935734	chr19:16935550-16935738	GGGCAGCCCTGGTGGCGCAGCGGTTTAGGGCCACTTGCAGCCCGGGGTGTGATCCTGGAGACCCTGGATCAAGTCCCACATCAGGCTCTCTGTATGATGCCTGCTTCTCCCTCTGCCTGTGTCTCTGCCTCTCTTGCGCTCTCTCTGAATAAATAAATCTTTAAAAAAAAAAAATTTAGTCTAAATCTA	1	SINEC_Cf2	11.8	YES
SINE	G_WOLF	DNG	chr19	17080288	17080492	37631093	37631093	ttcaggagattttt	ttcaggagattttt	ttcaggagattttt	revcom2	SINE/tRNA	Reverse	SINEC_Cf3	-	N/A	37631094	37631093	N/A	17080492	17080288	17080493	17080289	FALSE	tttttaa	1000	37631080-37631093	17080289\17080302	FALSE	17080493\17080506	17080303\17080309	chr19:17080303-17080492	TTTTTTTAATTTTTTAAGATCTTATTTATTTATTCATAGAGATGCAGAGAGAGAGAGAGAGGCAGAGACACAGGCAGAGGGAGAAGCAGGCTCCATGCAGGGAGCCAGACGTGGGACTCGATCCCGAGACTCCAGGATCACGCCCTGGGCTGCAGGCGGCGCTAAACCGCTGCGCCACCGGGGCTGCCCC	1	SINEC_Cf3	5.7	YES
SINE	G_WOLF	DNG	chr19	17318654	17318858	37395923	37395923	cctgtgttaccttt	cctgtgttaccttt	cctgtgttaccttt	revcom2	SINE/tRNA	Reverse	SINEC2A1_CF	-	N/A	37395924	37395923	N/A	17318858	17318654	17318859	17318655	FALSE	cctttat	1000	37395910-37395923	17318655\17318668	FALSE	17318859\17318872	17318669\17318681	chr19:17318669-17318858	TTTTTTTTTTTTTAATTTTTATTTATTTATGATAGTCACAGAGAGAGAAAGAGAGAGAGGCAGAGACATAGGCAGAGGGAGAAGCAGGCTCCATGCACCGGAAGCCCGATGTGGGATTCGATCCCGGGTCTCCAGGATCGCGCCCTGGGCCAAAGGCAGGCGCCAAACTGCTGCGCCACCCAGGGATCCC	1	SINEC_Cf	3.2	YES
SINE	G_WOLF	DNG	chr19	17376126	17376373	37338628	37338628	aatcaagacagta	aatcaagacagta	aatcaagacagta	revcom2	SINE/tRNA	Forward	SINEC2A1_CF	-	N/A	37338629	37338628	N/A	17376373	17376126	17376374	17376127	FALSE	tgattat	1000	37338616-37338628	17376127\17376139	FALSE	17376374\17376386	17376361\17376373	chr19:17376140-17376373	GGGATCCCTGGGTGGCGCAGTGGTTTAGCGCCTGCCTTTGGCCCAGGGCGTGATCCTGGAGACCTGGGATTGAATACCATGTCGGGCTCCTGGTGCATGGAGCCTGCTTCTCCCTCTGCCTATGTCTCTGCCTCTCTCTCTCTCTCTCTGTGTGTGTGTGACTATCATAAATAAATAAACATTTAAAAAAAAAAAGAGAGAACCCCATTCCTTGAAATGTTAAAAAAAAAAAAA	1	SINEC2A1_CF	6.7	YES
SINE	G_WOLF	DNG	chr19	17474676	17474877	37240209	37240209	ttatattggattct	ttatattggattct	ttatattggattct	revcom2	SINE/tRNA	Reverse	SINEC_Cf	-	N/A	37240210	37240209	N/A	17474877	17474676	17474878	17474677	FALSE	ATTCTGA	1000	37240196-37240209	17474677\17474690	FALSE	17474878\17474891	17474691\17474698	chr19:17474691-17474877	TTTTTTTTGTTTTTAATTTTTTATTTATGATAGTCACACAGAGAGAGAGAGAGAGGCAGAGACACAGGCAGAGGGAGAAGCAGGCTCCATGCACCGGGAGCCCGACGTGGGACTTGATCCAGGGTCTCCAGGATCGCGCCCTGGGCCAAAGGCAGGCGCTAAACCGCTGCGCCACCCAGGGATCCCC	1	SINEC_Cf	2.7	YES
SINE	G_WOLF	DNG	chr19	17578791	17579009	37136213	37136213	N/A	N/A	N/A	revcom2	SINE/tRNA	Forward	SINEC2A1_CF	-	N/A	37136214	37136213	N/A	17579009	17578791	17579010	17578792	FALSE	N/A	1000	N/A	N/A\N/A	FALSE	N/A\N/A	17578996\17579009	chr19:17578792-17579009	TAAGATTTTATGTATTTGAGGGATCCCTGGGTGGCGCAGCGGTTTGGCGCCTGCCTTTGGCCCAAGGCGTGATCCTGGAGACCCGGGATCGAATCCCATGTCGGGCTCCCGGTGCATGGAGCCTGCTTCTCCCTCTGCCTGTGTCTCTGCCTCTCTCTCTCTCTCTTTCTCTCTCTGTGTGACTATCATAAATAAATAAAAATTAAAAAAAAAAAAAA	1	SINEC2A1_CF	2.1	YES
SINE	G_WOLF	DNG	chr19	17624995	17625241	37090235	37090235	tactttcccttttta	tactttcccttttta	tactttcccttttta	revcom2	SINE/tRNA	Reverse	SINEC2A1_CF	-	N/A	37090236	37090235	N/A	17625241	17624995	17625242	17624996	FALSE	ttttaaa	1000	37090221-37090235	17624996\17625010	FALSE	17625242\17625256	17625011\17625019	chr19:17625011-17625241	TTTTTTTTTATTTTTTTTTTTTTTAATGGGTTCAGTTCTTTTTTTTTTTTTTTTTTAAAGATTTTATTTATTTATTCATGATAGACACAGAGAGAGAGAGGCAGAGACACAGGCAGAGAGAGAAGCAGGCTCCATGCACCGGGAGCCTGACGTGGGATTCGATCCCAGGTCTCCAGGATCGCGCCCTGGGTCAAAGGCAGGCGCTAAACCACTGCGCCACCCAGGGATCCC	1	SINEC2A1_CF	4.8	YES
SINE	G_WOLF	DNG	chr19	17658230	17658430	37057314	37057314	caaccaggtcttta	caaccaggtcttta	caaccaggtcttta	revcom2	SINE/tRNA	Reverse	SINEC2A1_CF	-	N/A	37057315	37057314	N/A	17658430	17658230	17658431	17658231	FALSE	CTTTAAA	1000	37057301-37057314	17658231\17658244	FALSE	17658431\17658444	17658245\17658265	chr19:17658245-17658430	TTTTTTTTTTTTTTTTTTTTTAATTTATTTATGATAGTCACAGAGAGAGAGAGAGGCAGAGACATAGGCAGAGGGAGAAGCAGGCTCCATGCACCGGGAGCCTGATGTGGGATTCGATCCCGGATCTCCAGGATCACGCCCTGGGCCAAAGGCAGGCGCCAAACCGCTGCGCCACCCAGGGATCCC	1	SINEC2A1_CF	3.2	YES
SINE	G_WOLF	DNG	chr19	17734738	17734939	36980878	36980878	tacttttccatctttttt	tacttttccatctttttt	tacttttccatctttttt	revcom2	SINE/tRNA	Reverse	SINEC_Cf	-	N/A	36980879	36980878	N/A	17734939	17734738	17734940	17734739	FALSE	tttttaa	1000	36980861-36980878	17734739\17734756	FALSE	17734940\17734957	17734757\17734764	chr19:17734757-17734939	TTTTTTTTAATTTTTATTTATTTATGATAGTCACACAGAGAGAGAGAGAGAGGCAGAGACACAGGCAGAGGGAGAAGCAGGCTCCATGCACTGGGAGCCCGACGTGGGGTTCGATCCCGGGTCTCCAGGATCGTGCCCTGGGCCAAAGGCAGGCGCTAAACCGCTGCGCCACCCAGGGATCCC	1	SINEC_Cf	2.2	YES
SINE	G_WOLF	DNG	chr19	17769384	17769590	36946673	36946673	a	a	a	revcom2	SINE/tRNA	Forward	SINEC_Cf	-	N/A	36946674	36946673	N/A	17769590	17769384	17769591	17769385	FALSE	N/A	500	36946673-36946673	17769385\17769385	FALSE	17769591\17769591	17769573\17769585	chr19:17769386-17769590	CAGATAATTTAGGGATCCCTGGGTGGCGCAGCGGTTTGGCGCCTGTCTTTGGCCCAGGGCGCGATCCTGGAGACCCCGGATCGAATCCCACGTCGGGCTCCTGGTGCATGGAGCCTGCTTCTCACTCTGCCTGTGTCTCTGCCTCTCTCTCTCTCTCTGTGATGACTATCATAAATAAATAAAAATTAAAAAAAAAAAAAGAAAC	1	SINEC_Cf	3.2	YES
SINE	G_WOLF	DNG	chr19	18200438	18200667	36514230	36514230	taaaatacctcttccc	taaaatacctcttccc	taaaatacctcttccc	revcom2	SINE/tRNA	Forward	SINEC_Cf	-	N/A	36514231	36514230	N/A	18200667	18200438	18200668	18200439	FALSE	TTTTAAT	1000	36514215-36514230	18200439\18200454	FALSE	18200668\18200683	18200633\18200662	chr19:18200455-18200667	GGGGATCCCTGGGTGGCGCAGCGGTTTAGCGCCTGCCTTTGGCCCAGGGCGCGATCCTGGAGACCCGGGATCAAATCCCACGTCAGGCTCCCGGTGCATGGAGCCTGCTTCTCCCTCTGCCTGTGTCTCTGCCTCTCTCTCTCTCTCTCTGTGTGACTATCATAAATAAATAAAAATTAAAAAAAAAAAAAAAAAAAAAAAAAAAAAATAAAA	1	SINEC_Cf	1.6	YES
SINE	G_WOLF	DNG	chr19	18203405	18203615	36511493	36511493	ccaagaccacacagtt	ccaagaccacacagtt	ccaagaccacacagtt	revcom2	SINE/tRNA	Reverse	SINEC2A1_CF	-	N/A	36511494	36511493	N/A	18203615	18203405	18203616	18203406	FALSE	CAGTTAT	1000	36511478-36511493	18203406\18203421	FALSE	18203616\18203631	18203422\18203425	chr19:18203422-18203615	TTTTGTTTGTTTTTTTTTTTTTTTTTTTTTTTATGATAGTCACACAGAGAGAGAGAGAGAGAGAGGCAGAGACACAGGCAGAGGGAGAAGCAGGCTCCATGCACCAGGAGCCCGACGTGGGACTCGATCCCAGGTCTCCAGGATCGCGCCCTGGGCCAAAGGCAGGTGCCAAACCGCTGCACCACCCAGGGATC	1	SINEC2A1_CF	4.2	YES
SINE	G_WOLF	DNG	chr19	18393115	18393311	36321960	36321960	aaaaactatg	aaaaactatg	aaaaactatg	revcom2	SINE/tRNA	Forward	SINEC_Cf	-	N/A	36321961	36321960	N/A	18393311	18393115	18393312	18393116	FALSE	tttttat	1000	36321951-36321960	18393116\18393125	FALSE	18393312\18393321	18393303\18393311	chr19:18393126-18393311	GGGATCCCTGGGTGGCGCAGCGGTTTGGCGCCTGCCTTTGGCCCAGGGCGCGATCCTGGAGACCCGGGATCGAATCCCACGTCAGGCTCCCGGTGCATGGAGCCTGCTTCTCCCTCTGCCTGTGTCTCTGCCTCCTTCTCTCTCTCTCTCTGTGACTATCACAAATAAATAAAAATTAAAAAAAAA	1	SINEC_Cf	2.7	YES
SINE	G_WOLF	DNG	chr19	18487081	18487288	36227409	36227409	tctgttcaagtctttta	tctgttcaagtctttta	tctgttcaagtctttta	revcom2	SINE/tRNA	Reverse	SINEC2A1_CF	-	N/A	36227410	36227409	N/A	18487288	18487081	18487289	18487082	FALSE	ttttaaa	1000	36227393-36227409	18487082\18487098	FALSE	18487289\18487305	18487099\18487109	chr19:18487099-18487288	TTTTTTTTTTTAATTTTTTTTTTTATTTATTTATGATAGTCACAGAGAGAGAGAGAGAGGCAGAGACATAGGCAGAGGGAGAAGCAGGCTCCATGCACCGGAAGCCTGATGTGGGATTCGATCCCGGGTCTCCAGGATCGCGCCCTGGGCCAAAGGCAGGCGCCAAACCGCTGCGCCACCCAGGGATCCC	1	SINEC2A1_CF	2.1	YES
SINE	G_WOLF	DNG	chr19	18651130	18651325	36069461	36069461	ctggttcttt	ctggttcttt	ctggttcttt	revcom2	SINE/tRNA	Reverse	SINEC2A1_CF	-	N/A	36069462	36069461	N/A	18651325	18651130	18651326	18651131	FALSE	tctttct	500	36069452-36069461	18651131\18651140	FALSE	18651326\18651335	18651141\18651152	chr19:18651141-18651325	TTTTTTTTTTTTAAGATTTTATTTATTTATTCATGATAGACACAGAGAGAGAGAGGCAGAGACACAGGCAGAGGGAGAAGCAGGCTCCATGCACCGGGAGCCCGACGTGGGATTCGATCCCGGGTCTCCAGGATCGCGCCCTGGGTCAAAGGCAGGCGTCAAACTGCTGCGCCACCCAGGGATCC	1	SINEC2A1_CF	3.3	YES
SINE	G_WOLF	DNG	chr19	18770698	18770899	35950102	35950102	N/A	N/A	N/A	revcom2	SINE/tRNA	Reverse	SINEC_Cf	-	35950105	35950106	35950102	35950103	18770899	18770695	18770900	18770696	FALSE	N/A	1000	N/A	N/A\N/A	FALSE	N/A\N/A	N/A	chr19:18770696-18770899	GAGCAAAGAAAGCTTTCTTTTTTTTTTTTAATTTTTATTTATTTATGATAGTCACAGAAGGAGAGAGAGAGAGGCAGAGACATAGGCAGAGGGAGAAGCAGGCTCCATGCACCGGGAGCCTGATGTGGGATTCGATCCCGGGTCTCCAGGATCGCGCCCTGGGCCAAAGGCAGGCGCCAAACCGCTGCGCCACCCAGGGATCCC	1	SINEC_Cf	2.7	YES
SINE	G_WOLF	DNG	chr19	18783475	18783682	35937566	35937566	tacttctttcttttt	tacttctttcttttt	tacttctttcttttt	revcom2	SINE/tRNA	Reverse	SINEC2A1_CF	-	N/A	35937567	35937566	N/A	18783682	18783475	18783683	18783476	FALSE	tttttat	1000	35937552-35937566	18783476\18783490	FALSE	18783683\18783697	18783491\18783508	chr19:18783491-18783682	TTTTTTTTTTTTTTTTTTAAATTTTTATTCATTCATGATAGTCACACAGAGAGAGAGAGAGAGGCAGAGACACAGGCAGAGGGAGAACCAGGCTACACGCAGGGAGCCCGACGTGGGACTCGATCCAGGGTCTCCAGGATCGCGCCCTGGGCCAAAGGCAGGCGCCAAACCGCTGCGCCACCCAGGGATCCC	1	SINEC2A1_CF	3.7	YES
SINE	G_WOLF	DNG	chr19	18975455	18975690	35751989	35751989	aaaagaacttgctggatcctg	aaaagaacttgctggatcctg	aaaagaacttgctggatcctg	revcom2	SINE/tRNA	Forward	SINEC2A1_CF	-	N/A	35751990	35751989	N/A	18975690	18975455	18975691	18975456	FALSE	cttttct	1000	35751969-35751989	18975456\18975476	FALSE	18975691\18975711	18975679\18975690	chr19:18975477-18975690	GGATCCCTGGGTGGCGCAGCGGTTTGGCGCCTGCCTTTGGCCCAGGGCGCGATCCTGGAGATCCTGGAGACCCGGGATCGAATCCCACATCAGGCTCCCGGTGCATGGAGCCTGCTTCTCCCTCTGCCTGTGTCTCTGCCTCTCTCTCTCTGTGTGACTATCATAAATAAATAAAAATTAAAAAAAAAAAAAAAAGGAATTTAAAAAAAAAAAA	1	SINEC2A1_CF	1.6	YES
SINE	G_WOLF	DNG	chr19	19000616	19000830	35726849	35726849	agacagtgaggcctc	agacagtgaggcctc	agacagtgaggcctc	revcom2	SINE/tRNA	Forward	SINEC_Cf	-	N/A	35726850	35726849	N/A	19000830	19000616	19000831	19000617	FALSE	TGTCTAA	1000	35726835-35726849	19000617\19000631	FALSE	19000831\19000845	19000828\19000830	chr19:19000632-19000830	GGGATCCCTGGGTGGCGCAGCGGTTTAGTGCCTGCCTTTGGCCCAGGGCGCGATCCTGGAGATCCGGGATCGAGTCCCACGTCGGGCTCCCAGTGCATGGAGCCTGCTTCTCCCTCTGCCTGTGTCTCTGCCTCTCTCTCTCTCTCACTGTGTGCCTATCATAAATAAATAAAAATTAAAAAAAAAAAAAAACTTTAAA	1	SINEC_Cf	3.7	YES
SINE	G_WOLF	DNG	chr19	19079032	19079239	35636074	35636074	aataaaaatttta	aataaaaatttta	aataaaaatttta	revcom2	SINE/tRNA	Forward	SINEC2A1_CF	-	N/A	35636075	35636074	N/A	19079239	19079032	19079240	19079033	FALSE	ttattaa	1000	35636062-35636074	19079033\19079045	FALSE	19079240\19079252	19079235\19079237	chr19:19079046-19079239	GGGGGATCCCTGGGTGGCGCAGAGGTTTGGTGCCTGCCTTTGGCCCAGGGCGCGATCCTGGAGACCCGGGATCGAATCCCACATCGGGCTCCCGGTGCATGGAGCCTGCTTCTCCCTCTGCCTGTGTCTCTGCGCCTCTCTCTCTCTCTCTCTCTCTGTGACTATCATAAATAAAAAAAATAAATAAATAAATA	1	SINEC2A1_CF	3.7	YES
SINE	G_WOLF	DNG	chr19	19279851	19280063	35434078	35434078	caccctttggattcct	caccctttggattcct	caccctttggattcct	revcom2	SINE/tRNA	Reverse	SINEC2A1_CF	-	N/A	35434079	35434078	N/A	19280063	19279851	19280064	19279852	FALSE	TTCCTAA	1000	35434063-35434078	19279852\19279867	FALSE	19280064\19280079	19279868\19279884	chr19:19279868-19280063	TTTTTTTTTTTTTTTTTAAAGATTTTATTTATTTATTCATGATAGTCACACACAGAGAGAGAGAGAGGCAGAGACACAGGCAGAGGGAGAAGCAGGCTCCATGCAGGGAGCCCGATGTGGGATTCGATCCCGGGTCTCCAGGATCGCGCCCTGGGCCAAAGGCAGGCGCCAAACCGCTGCGCCACCCAGGGATCCC	1	SINEC2A1_CF	2.1	YES
SINE	G_WOLF	DNG	chr19	19513478	19513735	35201187	35201187	aaaa	aaaa	aaaa	revcom2	SINE/tRNA	Forward	SINEC_Cf	-	35201176	35201177	35201175	35201176	19513747	19513489	19513748	19513490	FALSE	N/A	1000	35201177-35201178\35201174-35201175	19513488\19513491	FALSE	19513746\19513749	19513737\19513741	chr19:19513492-19513745	ACAGGGATCCCTGGGTGGCGCAGTGGTTTAGCGCCTGCCTTTGGCCCAGGGCGTGATCCTGGAGATCCGGGATCGAATCCCACGTCAGGCTCCCGGTGCATGGAGCCTGCTTCTCTCTCTGCCTGTGTCTCTGCCTCTCTCTCTCTCACTGTGTGCCTATCATAAATAAATAAAAATTAAAAAAAAAACTGTAAAGAGCTTTGTAAAATTTAAAAAAAAATAAAAAAATAAAAAAAAATAAAAATAAAAACAGA	1	SINEC_Cf	4.3	YES
SINE	G_WOLF	DNG	chr19	19533139	19533355	35181780	35181780	taaagtcaaagtcaagg	taaagtcaaagtcaagg	taaagtcaaagtcaagg	revcom2	SINE/tRNA	Forward	SINEC2A1_CF	-	N/A	35181781	35181780	N/A	19533355	19533139	19533356	19533140	FALSE	ctttaaa	1000	35181764-35181780	19533140\19533156	FALSE	19533356\19533372	19533331\19533355	chr19:19533157-19533355	GATCCCTGGGTGGCGCAGCGGTTTGGCGCCTGCCTTTGGCCCAGGGCGTGATCCTGGAGACCCGGGATCGAATCCCACGTCGGGCTCCCGGCATGGAGCCTGCTTCTCCCTCTGCCTGTGTCTCTGCCTCTCTCTCTCTCTGTGTGTGTGACTATCATAAATAAATAAAAATTTAAAAAAAAAAAAAAAAAAAAAAAAA	1	SINEC2A1_CF	1.6	YES
SINE	G_WOLF	DNG	chr19	19814863	19815062	34899819	34899819	agaattgacgg	agaattgacgg	agaattgacgg	revcom2	SINE/tRNA	Forward	SINEC_Cf	-	N/A	34899820	34899819	N/A	19815062	19814863	19815063	19814864	FALSE	aTTCTCA	1000	34899809-34899819	19814864\19814874	FALSE	19815063\19815073	19815051\19815062	chr19:19814875-19815062	GGATCCCTGGGTGGCTCACTTGCCTTTGGCCCAGGGCGTGATCCTGGAGTCCCTGGATTGATTCCCACATCGGGCTCCCAGCATGGAGCCTGCTTCTCCCTCCTCCTGTGTCTCTGCCTCTCTCTCTGTGTGTCTGTCTCTATCATAAATAAATAAATAAATAAATAAATTAGTTTAAAAAAAAAAAA	1	SINEC1A_CF	8.2	YES
SINE	G_WOLF	DNG	chr19	20184370	20184582	34528649	34528649	tagaagctcacttctt	tagaagctcacttctt	tagaagctcacttctt	revcom2	SINE/tRNA	Forward	SINEC2A1_CF	-	N/A	34528650	34528649	N/A	20184582	20184370	20184583	20184371	FALSE	TTCTAGA	1000	34528634-34528649	20184371\20184386	FALSE	20184583\20184598	20184574\20184582	chr19:20184387-20184582	GGGGATCCCTGGGTGGCGCAGCGGTTTGGCGCCTGCCTTTGGCCCAGGGCACGATCCTGGAGACCCGGGATCAAATCCCATGTCAGGCTCCCAGTGCATGGAGCCTGCTTCTCCCTCTGCCTGTGTCTCTGCCTCTCTCTCTCTCTCTCTCTGTGTGACTATCATAAATAAATAAAAATTTATAAATAAAAAAAAA	1	SINEC2A1_CF	3.6	YES
SINE	G_WOLF	DNG	chr19	20452864	20453065	34259894	34259894	taggtcatcttttta	taggtcatcttttta	taggtcatcttttta	revcom2	SINE/tRNA	Reverse	SINEC2A1_CF	-	N/A	34259895	34259894	N/A	20453065	20452864	20453066	20452865	FALSE	ttttaaa	1000	34259880-34259894	20452865\20452879	FALSE	20453066\20453080	20452880\20452891	chr19:20452880-20453065	TTTTTTTTTTTTAAGATTTTATTTATTTATTCATGAGAGACAGAGAGAGAGAGAGGCAGAGACACAGGCAGAGGGAGAAGCAGGCTCCATGCACCGGGAGCCCGATGTGGGATTTGATCCTGGGTCTCCAGGATCGCGCCCTAGGCCAAAGGCAGGCGCCAAACCGCTGCGCCACTCAGGGATCCC	1	SINEC2A1_CF	5.4	YES
SINE	G_WOLF	DNG	chr19	20597643	20597854	34110314	34110314	tgaaaggaaaggaa	tgaaaggaaaggaa	tgaaaggaaaggaa	revcom2	SINE/tRNA	Forward	SINEC2A1_CF	-	N/A	34110315	34110314	N/A	20597854	20597643	20597855	20597644	FALSE	tttcaaa	1000	34110301-34110314	20597644\20597657	FALSE	20597855\20597868	20597843\20597854	chr19:20597658-20597854	GGGATCCCTGGGTGGCGCAGTGGTTTAGCGCCTGCCTTTGGCCCAGGGCGCGATCCTGGAGACCCGGGATCGAATCCCACGTCAGGCTCCCGGTGCATGGAGCCTGCTTCTCCCTCTGCCTGTGTCTCTGCCTCTCTCTCTCTCTCTGTGACTATCATAAATAAATAAAAATTAAAAAAAAAATTAAAAAAAAAAAA	1	SINEC2A1_CF	2.1	YES
SINE	G_WOLF	DNG	chr19	20610618	20610826	34097546	34097546	ccttaggaacttcct	ccttaggaacttcct	ccttaggaacttcct	revcom2	SINE/tRNA	Reverse	SINEC2A1_CF	-	N/A	34097547	34097546	N/A	20610826	20610618	20610827	20610619	FALSE	TTCCTAA	1000	34097532-34097546	20610619\20610633	FALSE	20610827\20610841	20610634\20610652	chr19:20610634-20610826	TTTTTTTTTTTTTTTTTTTAATTTTTTATTTATTTATGATAGTCACAGAGAGAGAGAGAGAGGCAGAGACATAGGCAGAGGGAGAAGCAGGCTCCATGCACCGGGAGCCTGATGTGGGATTCGATCCTGGGTCTCCAGGATCGCGCCCTGGGCCAAAGGCAGGCGCCAAACCGCTGCGCCACCCAGGGATCCC	1	SINEC2A1_CF	2.6	YES
SINE	G_WOLF	DNG	chr19	21283770	21284009	33414381	33414381	aaaacataaagagca	aaaacataaagagca	aaaacataaagagca	revcom2	SINE/tRNA	Forward	SINEC2A1_CF	-	N/A	33414382	33414381	N/A	21284009	21283770	21284010	21283771	FALSE	GTTTTAA	1000	33414367-33414381	21283771\21283785	FALSE	21284010\21284024	21284002\21284009	chr19:21283786-21284009	GGGGATCCCTGGGTGGCGCAGCGGTTTAGCGCCTGCCTTTGGCCCAGGGCGTGATCCTGGAGACCCGGGATCGAATCCCACGTCGGGCTCCCGGTGCATGGAGCCTGCTTCTCCCTCTGCCTGTGTCTCTGCCTCTCTCTCTCTCTCTCTCTCTCTGTGTGACTATCATAAATAAATAAAAATTAAAAAAAAAGAAAAGTATATAGATATTTCTTTAAAAAAAA	1	SINEC2A1_CF	2.1	NO
SINE	G_WOLF	DNG	chr19	21877781	21877991	32819413	32819413	aaatattcagtttctt	aaatattcagtttctt	aaatattcagtttctt	revcom2	SINE/tRNA	Reverse	SINEC2A1_CF	-	N/A	32819414	32819413	N/A	21877991	21877781	21877992	21877782	FALSE	TTCTTGA	1000	32819398-32819413	21877782\21877797	FALSE	21877992\21878007	21877801\21877812	chr19:21877798-21877991	TTCTTTTTTTTTTTTAAAGATTTTATTTATTTATTCATGATAGTCACAGAGAGAGAGAGAGAGGCAGAGACACAGGCGGAGGGAGAAGCAGGCTCCATGCACCGGGAGCCCGATGTGGGATTCGATCCCGGGTCTCCAGGATCGCGCCCTGGGCCAAAGGCAGGCGCCAAACCGCTGCGCCACCCAGGGATCCC	1	SINEC2A1_CF	2.6	YES
SINE	G_WOLF	DNG	chr19	22754287	22754508	31941776	31941776	aagatgataaataaactttc	aagatgataaataaactttc	aagatgataaataaactttc	revcom2	SINE/tRNA	Forward	SINEC2A1_CF	-	N/A	31941777	31941776	N/A	22754508	22754287	22754509	22754288	FALSE	ATCTTAA	1000	31941757-31941776	22754288\22754307	FALSE	22754509\22754528	22754486\22754508	chr19:22754308-22754508	GGGATCCCTGGGTGGCGCAGCGGTTTGGCGCCTGCATTTGGCCCAGGGCGCGATCCTGGAGACCCGGGATCGAATCCCACATCGGGCTCCCGGTGCATGGAGCCTGTTTCTCTCTCTGCCTGTGTCTCTGCCCCTCTCTCTCTCTCTGTATCTCTCATGAATAAATAAATAAAATCTTAAAAAAAAAAAAAAAAAAAAAAA	1	SINEC2A1_CF	4.7	YES
SINE	G_WOLF	DNG	chr19	22861937	22862176	31833894	31833894	N/A	N/A	N/A	revcom2	SINE/tRNA	Reverse	SINEC_Cf	-	N/A	31833895	31833894	N/A	22862176	22861936	22862177	22861937	FALSE	N/A	1000	N/A	N/A\N/A	FALSE	N/A\N/A	22861937\22861958	chr19:22861937-22862176	TTTTTTTTTTTTTTTTTTTTTTAATTTTTTTTTTTTTTTTTTTTTTTTTTTTTTTTTTTTAATTTTTATTTATTTATGATAGTCACACAGAGAGAGAGAGAGGCAGAGACACAGGCAGAGGGAGAAGCAGGCTCCATGCACCGGGAGCCCAACGTGGGATTCGATCCCTGGTCTCCAGGATCGCGCCCTGGGCCAAAGGCAGGCGCCAAACCGCTGCGCCACCCAGGGATCCCTGAAGCA	1	SINEC_Cf	1.2	YES
SINE	G_WOLF	DNG	chr19	23158198	23158392	31538028	31538028	ccttatgaaactttttt	ccttatgaaactttttt	ccttatgaaactttttt	revcom2	SINE/tRNA	Reverse	SINEC2A1_CF	-	N/A	31538029	31538028	N/A	23158392	23158198	23158393	23158199	FALSE	TTTTTAA	500	31538012-31538028	23158199\23158215	FALSE	23158393\23158409	23158216\23158223	chr19:23158216-23158392	TTTTTTTTAAATTTATTTATGATAGGCACACAGTGAGAGAGAGAGAGGCAGAGACACAGGCAGAGGGAGAAGCAGGCTCCATGCACCGGGGGCCCGATGTGGGATTCGATCCCGGGTCTCCAGGATCGCGCCCTGGGCCAAAGGCAGGCGCCAAACCGCTGCGCCACCCAGGGATCC	1	SINEC_Cf	2.3	YES
SINE	G_WOLF	DNG	chr19	23158590	23158787	31537830	31537830	tttt	tttt	tttt	revcom2	SINE/tRNA	Reverse	SINEC_Cf	-	N/A	31537831	31537830	N/A	23158787	23158590	23158788	23158591	FALSE	N/A	500	31537827-31537830	23158591\23158594	FALSE	23158788\23158791	23158595\23158614	chr19:23158595-23158787	TTTTTTTTTTTTTTTTTTTTATTTATGATAGTCACAGAGAGAGAGAGAGAGGCAGAGACACAGGCAGAGGGAGAAGCAGGCTCCATGCACCGGGAGCCTGATGTGGGATTCGATCCCGGGTCTCCAGGATCGCGCCCTGGGCCAAAGGCAGGCACCAAACCGCTGCGCCACCCAGGGATCCCCGGCAACCATC	1	SINEC_Cf	2.2	YES
SINE	G_WOLF	DNG	chr19	23439835	23440036	31255135	31255135	g	g	g	revcom2	SINE/tRNA	Forward	SINEC_Cf3	-	N/A	31255136	31255135	N/A	23440036	23439835	23440037	23439836	FALSE	N/A	1000	31255135-31255135	23439836\23439836	FALSE	23440037\23440037	23440034\23440034	chr19:23439837-23440036	GGCAGCTCCGGTGGCTCAGCGGTTTAGCGCCACCTTCAGCCCCGGGTGTGATCCTGGAGACCCGGTATCGAGTCCCACGTCAGGCTCCCTGCATGGAGCCTGCTTCTCCCTCTGCCTGTGTCTCTGCCTCTCTCTCCTTCTGTATCCTTCATGAAGAAATAAATAAATAAAATTAAAAAAAAAAAAAGATGTGGGTTATG	1	SINEC_Cf3	6.2	YES
SINE	G_WOLF	DNG	chr19	23519988	23520204	31174503	31174503	tgcaaatctgtttta	tgcaaatctgtttta	tgcaaatctgtttta	revcom2	SINE/tRNA	Reverse	SINEC2A1_CF	-	N/A	31174504	31174503	N/A	23520204	23519988	23520205	23519989	FALSE	ttttaat	1000	31174489-31174503	23519989\23520003	FALSE	23520205\23520219	23520004\23520012	chr19:23520004-23520204	TTTTTTTTTATTTTTTTTTTATTTTTTTTTTAAATTTATTTATTACAGTCACACAGAGAGAGAGAGAAAGGCAGAGACACAGGCAGAGGGAGAAGCAGGCTCCATGCACCGGGAGCCCGACGTGGGATTCGATCCCGGGTCTCCAGGATCACGCCCTGGGCCAAAGGCAGGCGCTAAACCGCTGCGCCACCCAGGGATCCC	1	SINEC2A1_CF	4.2	YES
SINE	G_WOLF	DNG	chr19	23526603	23526809	31168076	31168076	taaatatgattaggc	taaatatgattaggc	taaatatgattaggc	revcom2	SINE/tRNA	Forward	SINEC_Cf	-	N/A	31168077	31168076	N/A	23526809	23526603	23526810	23526604	FALSE	ATTTAAT	1000	31168062-31168076	23526604\23526618	FALSE	23526810\23526824	23526796\23526805	chr19:23526619-23526809	GGGATCCCTGGGTGGCGCAGCGGTTTGGCGCCTGCCTTTGGCCCAGGGCGCGATCCTGGAGACCCGGGATCGAATCCCACGTCGGGCTCCCGGTGCATGGAGCCTGCTTCTCCCTCTGCCTGTGTCTCTGCCTCTCTCTCTCTCTCTCTCTGTGATTATCATAAATAAATAAAAATTAAAAAAAAAATAAA	1	SINEC_Cf	1.1	YES
SINE	G_WOLF	DNG	chr19	23558570	23558788	31137417	31137417	taaaatataatatct	taaaatataatatct	taaaatataatatct	revcom2	SINE/tRNA	Forward	SINEC2A1_CF	-	N/A	31137418	31137417	N/A	23558788	23558570	23558789	23558571	FALSE	ttttaaa	1000	31137403-31137417	23558571\23558585	FALSE	23558789\23558803	23558785\23558788	chr19:23558586-23558788	GGGATCCCTGGGTGGCGCAGTGGTTTGGCGCCTGCCTTTGGCCCAGGGCGTGATCCTGGAGACCCGGGATCGAATCCCACATCGGGCTCCCGGTGCATGGAGCCTGCTTCTCCCTCTGCCTGAGTCTCTGCCTCTCTCTCTCTCTTTCTCTCTCTGTGACTATCATAAATAAATAAAAATTAAAAAAATAAAATAAAATAAAA	1	SINEC2A1_CF	4.1	YES
SINE	G_WOLF	DNG	chr19	23603442	23603670	31094332	31094332	ggtacctctatttc	ggtacctctatttc	ggtacctctatttc	revcom2	SINE/tRNA	Reverse	SINEC2A1_CF	-	N/A	31094333	31094332	N/A	23603670	23603442	23603671	23603443	FALSE	ATTTCAA	1000	31094319-31094332	23603443\23603456	FALSE	23603671\23603684	23603457\23603480	chr19:23603457-23603670	TTTTTTTTTTTTTTTTTTTTTTTTATAAATTTTTTTTTAATTTTTATTTATTTATGATAGTCACAGAGAGAGAGAGAGGCGCAGAGACACAGGCAGAGGGAGAAGCAGGCTCCATGCACCGGGAGCCCGACGTGGGATTAGATCCCGGGTCTCCAGGATCACGCCCCGGGCCAAAGACAGGCGCCAAACCGCTGCGCCACCCAGGGATCCCATG	1	SINEC2A1_CF	3.7	YES
SINE	G_WOLF	DNG	chr19	23604789	23604985	31093211	31093211	aataatggtaaatga	aataatggtaaatga	aataatggtaaatga	revcom2	SINE/tRNA	Forward	SINEC_Cf	-	N/A	31093212	31093211	N/A	23604985	23604789	23604986	23604790	FALSE	TTATTAA	1000	31093197-31093211	23604790\23604804	FALSE	23604986\23605000	23604965\23604985	chr19:23604805-23604985	GGGATCCCTGGGTGGCGCAGTGGTTTGGCGCCTGCCTTTGGCCCAGGGCGCGATCCTGGAGACCCGGGATCGAATCCCACGTAGGGCTCCCGGTGCATGGAGCCTGCTTCTCCCTCTGCCTGTGTCTCTGCCTCTCTCTCTCTCACTGTGTGCCTATCATAAAAAAAAAAAAAAAAAAAAA	1	SINEC_Cf	3.3	YES
SINE	G_WOLF	DNG	chr19	23878636	23878830	30819241	30819241	aagattttcttttt	aagattttcttttt	aagattttcttttt	revcom2	SINE/tRNA	Reverse	SINEC2A1_CF	-	N/A	30819242	30819241	N/A	23878830	23878636	23878831	23878637	FALSE	tttttat	1000	30819228-30819241	23878637\23878650	FALSE	23878831\23878844	23878651\23878662	chr19:23878651-23878830	TTTTTTTTTTTTATTTATTTATGATAGTCACAGAGAGAGAGAGAGAGAGGCAGTGACACAGGCCGAGGGAGAAGCAGGCTCCATGCACCGGGAGCCCGATGTGGGATTCGATCCCGGGTCTCCAGGATCGCGCCCTGGGCCAAAGGCAGGCGCCAAACCGCTGCGCCACCCAGGGATCCC	1	SINEC_Cf	1.7	YES
SINE	G_WOLF	DNG	chr19	23987142	23987334	30709937	30709937	tccatgtcgatttt	tccatgtcgatttt	tccatgtcgatttt	revcom2	SINE/tRNA	Reverse	SINEC_Cf	-	N/A	30709938	30709937	N/A	23987334	23987142	23987335	23987143	FALSE	ATTTTCA	1000	30709924-30709937	23987143\23987156	FALSE	23987335\23987348	23987157\23987160	chr19:23987157-23987334	TTTTATTTTATTTTTTTTTTTTATGATAGTCACAGAGAGAGAGAGATGGGCAGAGACACAGGCAGAGGGAGAAGCAGGTTCCATGCAGGGAGCCCGACATGGGATTCAATCCTGGGTCTCCAGGATCGCGCCCTGGGCCAAAGGCAGGCGCCAAACCGCTGCGCCACCCAGGGATCCC	1	SINEC_Cf	5.1	YES
SINE	G_WOLF	DNG	chr19	24400244	24400461	30299367	30299367	aaaggcagcctggg	aaaggcagcctggg	aaaggcagcctggg	revcom2	SINE/tRNA	Forward	SINEC_Cf	-	N/A	30299368	30299367	N/A	24400461	24400244	24400462	24400245	FALSE	CCTTTAA	1000	30299354-30299367	24400245\24400258	FALSE	24400462\24400475	24400449\24400461	chr19:24400259-24400461	GGATCCCTGGGTGGCGCAGCGGTTTAGCGCCTGCCTTTGGCCCAGGGCGTGATCCTGGAGACCCGGGATTGAATCCCACGTCGGGCTCCCGGTGCATGGAGCCTGCTTCTCCCTCTGCCTGTGTCTCTGCCTCTCTCTCTCTCTCACTGTGTGCCTATCATAAATAAAATTAAAAAAAATAAAATAAATTAAAAAAAAAAAAA	1	SINEC_Cf	3.3	YES
SINE	G_WOLF	DNG	chr19	24424248	24424454	30275472	30275472	ttcatatcaccaatca	ttcatatcaccaatca	ttcatatcaccaatca	revcom2	SINE/tRNA	Forward	SINEC2A1_CF	-	N/A	30275473	30275472	N/A	24424454	24424248	24424455	24424249	FALSE	ATGAAAG	1000	30275457-30275472	24424249\24424264	FALSE	24424455\24424470	24424446\24424454	chr19:24424265-24424454	GGGATCCCTGGGTGGCGCAGCGGTTTGGCGCCTGCCTTTGGCCCAGGGCGCGATCCTGGAGACCCGGGATCGAATCCCACATCGGGCTCCCGGTGCATGGAGCCTGCTTCTCCCTCTGCCTGTGTCTCTGCCTCTCTCTCTCTCACTGTGTGCCTATCATAAATAAATAAAAAAAAAATTTAAAAAAAAA	1	SINEC2A1_CF	1.6	YES
SINE	G_WOLF	DNG	chr19	25237226	25237440	29462392	29462392	N/A	N/A	N/A	revcom2	SINE/tRNA	Reverse	SINEC_Cf	-	N/A	29462393	29462392	N/A	25237440	25237226	25237441	25237227	FALSE	N/A	1000	N/A	N/A\N/A	FALSE	N/A\N/A	25237232\25237233	chr19:25237227-25237440	TAAGATTCTATTTATTTTTTTTTAAGATTTATTTTTTTTTTAATTTTTATTTATTTATGATAGTCACAGAGAGAGAGAGAGAGGCAGAGACACAGGCAGAGGGAGAAGCAGGCTCCATGCACCGGGAGCCCGACGTGGGATTCGATCCCGGGTCTCCAGAATCGCGCCCTGGGCCAAAGGCAGGCGCCAAACCGCTGCGCCACCCAGGGATCCC	1	SINEC_Cf	0.6	YES
SINE	G_WOLF	DNG	chr19	25319025	25319224	29380358	29380358	N/A	N/A	N/A	revcom2	SINE/tRNA	Forward	SINEC2A1_CF	-	29380346	29380347	29380345	29380346	25319237	25319037	25319238	25319038	FALSE	N/A	1000	N/A	N/A\N/A	FALSE	N/A\N/A	25319237\25319237	chr19:25319038-25319237	ATTGGGATCCCCGGGTGGCTCAGCGATTTAGCGCCTGCCTTTGGCCCAGGGTGTGATCCTGGAGACCCGGGATCGAGTCCCACGTCAGGCTCCCGGCATGGAGCCTGCTTCTCCCTCCTCTGTGTCTCTGCCTCTCTCTCTCTCTATGTCTATCATAAATAAATAAATCTTTAAAAAAAATATATATATATATCTCTTCA	1	SINEC2A1_CF	7.9	YES
SINE	G_WOLF	DNG	chr19	25337533	25337751	29362040	29362040	caattcatctgattttc	caattcatctgattttc	caattcatctgattttc	revcom2	SINE/tRNA	Reverse	SINEC2A1_CF	-	N/A	29362041	29362040	N/A	25337751	25337533	25337752	25337534	FALSE	TTTTcac	1000	29362024-29362040	25337534\25337550	FALSE	25337752\25337768	25337551\25337553	chr19:25337551-25337751	TTTCTTTCTTTTTTTTTTTTTAAAGATTTTATTTATTCATGATAGTCACAGAGAGAGAGAGAGAGAGAGAGGCAGAGACATAGGCAGAGAGAGAAGCAGGCTCCATGCACCGGGAGCCCGATGTGGGATTCGATCCCGGGTCTCCAGGATCGCGCCCTGGGCCAAAAGCAGGCGCCAAACCGCTGCGCCACCCAGGGATCC	1	SINEC2A1_CF	4.1	YES
SINE	G_WOLF	DNG	chr19	25389989	25390200	29309222	29309222	gaaaagaggactga	gaaaagaggactga	gaaaagaggactga	revcom2	SINE/tRNA	Forward	SINEC2A1_CF	-	N/A	29309223	29309222	N/A	25390200	25389989	25390201	25389990	FALSE	TTTTCAA	1000	29309209-29309222	25389990\25390003	FALSE	25390201\25390214	25390179\25390200	chr19:25390004-25390200	GGGATCCCTGGGTGGCGCAGCGGTTTGGCGCCTGCCTTTGGCCCAGGGCGCGATCCTGGAGACCCGGGATCGAATCCCACATCGGGCTCCCGGTGCATGGAGCCTGCTTCTCCCTCTGCCTGTGTCTCTGCCTCTCTCTCTCTCTCTGTGTGACTATCATAAATAAATAAAAATTAAAAAAAAAAAAAAAAAAAAAA	1	SINEC2A1_CF	1.0	YES
SINE	G_WOLF	DNG	chr19	25453233	25453439	29246777	29246777	ccctggtttgttgtt	ccctggtttgttgtt	ccctggtttgttgtt	revcom2	SINE/tRNA	Reverse	SINEC2A1_CF	-	N/A	29246778	29246777	N/A	25453439	25453233	25453440	25453234	FALSE	TTGTTAA	1000	29246763-29246777	25453234\25453248	FALSE	25453440\25453454	25453249\25453266	chr19:25453249-25453439	TTTTTTTTTTTTTTTTTTAATTTTTATTTATTTATGATAGTTACAGAGAGAGAGAGAGAGAGGCAGAGACACAGGCAGAGGGAGAAGCAGGCTCCATGCACCGGGAGCCCGATGTGGGATTCGATCCCGGGTCTCCAGGATCACGCCCTGGGCCAAAGGCAGGCTCCAAACCGCTGCGCCACCAGGGATCC	1	SINEC2A1_CF	2.6	YES
SINE	G_WOLF	DNG	chr19	25669535	25669725	29036351	29036351	gcagactattttt	gcagactattttt	gcagactattttt	revcom2	SINE/tRNA	Reverse	SINEC2A1_CF	-	N/A	29036352	29036351	N/A	25669725	25669535	25669726	25669536	FALSE	TTTTTAA	1000	29036339-29036351	25669536\25669548	FALSE	25669726\25669738	25669549\25669554	chr19:25669549-25669725	TTTTTTAAATATTTTATTTATTTATGACAGATACAGAGAGAGAGGGGCAGAGACACAGGCAGAGGGAGAAGCAGGCTCCATGCACCGGGAGCCCGACGTGGGATTCGATCCCGGGTCTCCAGGATCACGCCCTGGGCCAAAGGCAGGCGCCAAACCGCTGCGCCACCCAGGGATCCC	1	SINEC2A1_CF	2.8	YES
SINE	G_WOLF	DNG	chr19	25810238	25810464	28895589	28895589	caggccatggtttca	caggccatggtttca	caggccatggtttca	revcom2	SINE/tRNA	Reverse	SINEC_Cf	-	N/A	28895590	28895589	N/A	25810464	25810238	25810465	25810239	FALSE	TTTCAAT	1000	28895575-28895589	25810239\25810253	FALSE	25810465\25810479	25810254\25810269	chr19:25810254-25810464	TTTTTTTTTTTTTTTTAAATTTTTTTTTTTTTTTAATTTTTATTTATTTATGATAGTCACACAGAGAGAGAGAGAGAGAGGCAGAGACACAGGCAGAGGGAGAAGCAGGCTCCATGCACCGAGAGCCCGATGTGGGATTCGATCCCGGGTCTCCAGGATCGCGCCCTGGGCCAAAGGCAGGCGCCAAACCGCTGCGCCACCCAGGGATCCC	1	SINEC_Cf	1.1	YES
SINE	G_WOLF	DNG	chr19	26509311	26509537	28188974	28188974	gaaaaagaaagttttc	gaaaaagaaagttttc	gaaaaagaaagttttc	revcom2	SINE/tRNA	Reverse	SINEC2A1_CF	-	N/A	28188975	28188974	N/A	26509537	26509311	26509538	26509312	FALSE	ttttcaa	1000	28188959-28188974	26509312\26509327	FALSE	26509538\26509553	26509328\26509342	chr19:26509328-26509537	TTTTTTTTTTTTTTTAATTTTTTTTTTAATTTTTTTTTTTAATTTATTTATGATAGTTACAGAGAGAGAGAGAGGGAGGCAGAGACACAGGCAGAGGGAGAAGCAGGCTCCATGCACCGGGAGCCCGATGTGGGATTCGATCCCGGGTCTCCGGGATCACGCCCTGGGCCAAAGGCAGGCGCCAAACCGCTGCGCCACCCAGGGATCCCA	1	SINEC2A1_CF	3.1	YES
SINE	G_WOLF	DNG	chr19	26717660	26717914	27980381	27980381	gaaattgtaacat	gaaattgtaacat	gaaattgtaacat	revcom2	SINE/tRNA	Forward	SINEC2A1_CF	-	N/A	27980382	27980381	N/A	26717914	26717660	26717915	26717661	FALSE	ATTTCAT	1000	27980369-27980381	26717661\26717673	FALSE	26717915\26717927	26717904\26717914	chr19:26717674-26717914	AGGGATCCCTGGGTGGCGCAGCGGTTTGGCGCCTGCCTTTGGCCCAGGGTGCGATCCTGGAGACCCGGGATCGATTCCCACGTCGGGCTCCCGGTGCATGGAGCCTGCTTCTCCCTCTGCCTGTGTCTCTGCCTCTCTCTCTCTCTCTCTCTCTCTGTATGACTATCATAAATAAATAATAAAAAATTAAAAAAAAATTAAAAAAAACAAAAAACAAAAAAAAAAAAAACAAAAAAAAAAA	1	SINEC2A1_CF	2.0	YES
SINE	G_WOLF	DNG	chr19	26840927	26841137	27859470	27859470	N/A	N/A	N/A	revcom2	SINE/tRNA	Forward	SINEC2A1_CF	-	27859470	27859471	27859469	27859470	26841138	26840927	26841139	26840928	FALSE	N/A	1000	N/A	N/A\N/A	FALSE	N/A\N/A	26841129\26841138	chr19:26840928-26841138	ACAAAGTGTATAAAAGAGGGATCCCTGGGTGGCGCAGCGGTTTGGTGCCTGCCTCTGGCCCAGGGCGCGATCCTGGAGACCCAGGATCGAATCCCATGTCGGGCTCCCGGTGCATGGAGCCTGCTTCTCCCTCTGCCTGTGTCTCTGCCTCTCTCTCTCTCTCTGTGTGACTATCATAAATAAATAAAAAAAAATAAAAATAAAAAAAAAA	1	SINEC2A1_CF	3.6	YES
SINE	G_WOLF	DNG	chr19	26841465	26841670	27859142	27859142	tttttttctttttct	tttttttctttttct	tttttttctttttct	revcom2	SINE/tRNA	Reverse	SINEC_Cf	-	N/A	27859143	27859142	N/A	26841670	26841465	26841671	26841466	FALSE	tttctac	500	27859128-27859142	26841466\26841480	FALSE	26841671\26841685	26841481\26841497	chr19:26841481-26841670	TTTTTTTTTTTTTTTTTAATTTTTATTTATTTATGATAGTCACAGAGAGAGAAAGAGAGGCAGAGACACAGGCAGAGGGAGAAGCAGGCTCCATGCACCAGGAGCCCGATGTGGGATTCGATCCCGGGTCTCCAGGATCACGCCCTGAGCCAAAGGCAGGCGCCAAACCGCTGCGCCACCCAGGGATCCC	1	SINEC2A1_CF	3.2	YES
SINE	G_WOLF	DNG	chr19	26871922	26872131	27828633	27828633	agaatt	agaatt	agaatt	revcom2	SINE/tRNA	Forward	SINEC_Cf	-	N/A	27828634	27828633	N/A	26872131	26871922	26872132	26871923	FALSE	attctaa	1000	27828628-27828633	26871923\26871928	FALSE	26872132\26872137	26872117\26872131	chr19:26871929-26872131	TTTTAATCTCGGGGATCCCTGGGTGGCGCAGCGGTTTGGCGCCTGCCTTTGGCCCAGGGTGCAATCCTGGAGACCCGGGATCGAATCCCACATCGGGCTCTCGGTGCATGGAGCCTGCTTCTCCCTCTGCCTGTGTCTCTGCCTCTCTCTCTCTCTCTCTGTGTGACTATCATAAATAAATAAAAATTAAAAAAAAAAAAAAA	1	SINEC_Cf	2.1	YES
SINE	G_WOLF	DNG	chr19	26883332	26883539	27816994	27816994	tgactcattctt	tgactcattctt	tgactcattctt	revcom2	SINE/tRNA	Reverse	SINEC2A1_CF	-	N/A	27816995	27816994	N/A	26883539	26883332	26883540	26883333	FALSE	TTCTTAA	250	27816983-27816994	26883333\26883344	FALSE	26883540\26883551	26883345\26883357	chr19:26883345-26883539	TTTTTTTTTTTTTAAAGATTTTATTTATTTATTCATGATAGTCACGCAGAGAGAGACAGAGAGGCAGAGACACAGGCAGAGGGAGAAGCAGGCTCCATGCACTGGGAGCCCGACGTGGGATTCGATCCCGGGTCTCCAGGATCGCGCCCTGGGCCAAAGCCAGGTGCCAAACCGCTGCGCCACCCAGGGATCCCC	1	SINEC2A1_CF	3.7	YES
SINE	G_WOLF	DNG	chr19	26883633	26883852	27816900	27816900	tt	tt	tt	revcom2	SINE/tRNA	Reverse	SINEC_Cf	-	27816887	27816888	27816885	27816886	26883867	26883646	26883868	26883647	FALSE	N/A	250	27816884-27816885	26883647\26883648	FALSE	26883868\26883869	26883649\26883673	chr19:26883649-26883867	TTTTTTTTTTTTTTTTTTTTTTTTTCAAAATTTTTTTTATTTATTTATGATAGTCACAGAGAGAGAGAGAGAGGCAGAGACACAGGCAGAGGGAGAAGCAGGCTCCATGCACTGGGAGCCTGATGTGGGATTCGATCCCGGGTCTCCAGGATCACGCCCTGGGCCAAAGGCAGGCGCCAAACAGCTGCGCCACCCAGGGATCCCTAGGCTGATCTTCAA	1	SINEC_Cf	2.9	YES
SINE	G_WOLF	DNG	chr19	26945751	26945965	27753719	27753719	taattaccttagaaatc	taattaccttagaaatc	taattaccttagaaatc	revcom2	SINE/tRNA	Forward	SINEC2A1_CF	-	N/A	27753720	27753719	N/A	26945965	26945751	26945966	26945752	FALSE	AATTAAA	1000	27753703-27753719	26945752\26945768	FALSE	26945966\26945982	26945956\26945965	chr19:26945769-26945965	GGGATCCCTGGGTGGCGCAGGGGTTTGGCGCCTGCCTTTGGCCCAGGGCGCGATCCTGGAGACCCGGGATCGAATCCCACGTCGGGCTCCCAGTGCATGGAGCCTGCTTCTCCCTCTGCCTGTGTCTCTGCCTCTCTCTCTTTCTCTCTCTGTGACTATCATAAATAAATAAACATTTAAAAAAATTAAAAAAAAAA	1	SINEC2A1_CF	2.1	YES
SINE	G_WOLF	DNG	chr19	26949505	26949700	27750185	27750185	aagatttt	aagatttt	aagatttt	revcom2	SINE/tRNA	Reverse	SINEC2A1_CF	-	N/A	27750186	27750185	N/A	26949700	26949505	26949701	26949506	TRUE	attttat	1000	27750178-27750185	26949506\26949513	FALSE	26949701\26949708	26949514\26949524	chr19:26949514-26949700	TTTTTTTTTTTAAATTTTTTTTATTTATGATAGTCACAGAGAGAGAGAGAGAGAGGCAGAGACACAGGCAGAGGGAGAAGCAGGCTCCATGCACCGGGAGCCCGATGTGGGATTCGATCCCAGGTCTCCAGGATCGTGCCCTGGGCCAAAGGCAGGAGCCAAACCTCTGCGCCACCCAGGGATCCCC	1	SINEC2A1_CF	2.7	YES
SINE	G_WOLF	DNG	chr19	27003821	27004044	27696026	27696026	aatatcctatatacgta	aatatcctatatacgta	aatatcctatatacgta	revcom2	SINE/tRNA	Forward	SINEC2A1_CF	-	N/A	27696027	27696026	N/A	27004044	27003821	27004045	27003822	FALSE	ATATTAT	1000	27696010-27696026	27003822\27003838	FALSE	27004045\27004061	27004034\27004044	chr19:27003839-27004044	GGGATCCCTGGGTGGCGCAGCGGTTTGGCGCCTGCCTTTGGCTCAGGGCGCGATCCTGGAGACCCGGGATCGAATCCCACGTCAGGCTCCCGGTGCATGGAGCCTGCTTCTCTCTCTGCCTGTGTCTCTGCCTCTCTCTCTCTCTCTCTCTGAGTGTGACTATCGTAAATAAATAAATTAAAAAAAAAAATGTTTAAAAAAAAAAA	1	SINEC2A1_CF	2.1	YES
SINE	G_WOLF	DNG	chr19	27036026	27036216	27663843	27663843	ttcctctt	ttcctctt	ttcctctt	revcom2	SINE/tRNA	Reverse	SINEC2A1_CF	-	N/A	27663844	27663843	N/A	27036216	27036026	27036217	27036027	FALSE	cTCTTAA	1000	27663836-27663843	27036027\27036034	FALSE	27036217\27036224	27036035\27036068	chr19:27036035-27036216	TTTTTTTTTTTTTTTTTTTTTTTTTTTTTTTTTTAAAGATTTATTTATTTATGATAGACATGGAGAGAGAGAGAGGCAGAGAGAGAAGCAGGCTCCACGCACTGGGAGCCCGACGTGGGACTCGATCCCGGGTCTCCAGGATCGCGCCCTGGGCCAAAGGCAGGCGCCAAACCGCTGCGCCA	1	SINEC_Cf	4.2	YES
SINE	G_WOLF	DNG	chr19	27192103	27192324	27506310	27506310	agaaatccaatggct	agaaatccaatggct	agaaatccaatggct	revcom2	SINE/tRNA	Forward	SINEC_Cf	-	N/A	27506311	27506310	N/A	27192324	27192103	27192325	27192104	FALSE	TTTCTAT	1000	27506296-27506310	27192104\27192118	FALSE	27192325\27192339	27192310\27192324	chr19:27192119-27192324	GGGATCCCTGGGTGGCGCAGTGGTTTGGCGCCTGCCTTTGGCCTAGGGCGCGATCCTGTAGACCCAGGATCGATTCCCACATCGGGCTCCCGGTGCATGGAGCCTGCTTCTCTCTGCCTGTGTCTCTGCCTCTCTTTCTCTCTCTGTGACTATCATAAATAAATAAAAATTAAAAAAATAAATAAAAGTTTAAAAAAAAAAAAAAA	1	SINEC_Cf	4.4	YES
SINE	G_WOLF	DNG	chr19	27276667	27276862	27430776	27430776	aatcccatttaca	aatcccatttaca	aatcccatttaca	revcom2	SINE/tRNA	Forward	SINEC2A1_CF	-	N/A	27430777	27430776	N/A	27276862	27276667	27276863	27276668	FALSE	ggattga	1000	27430764-27430776	27276668\27276680	FALSE	27276863\27276875	27276856\27276862	chr19:27276681-27276862	GGGATCCCTGGGTGGCGCAGCGGTTTGGCGCCTGCCTTTGGCCCAGGGCGCGATCCTGGAGACCCGGAATCGAGTCCCACATCGGGCTCCCGGTGCATGGAGCCTGTTTTCCCTCTGCCTGTGTCTCTGCGCCTCTCTCTCTCTCTGTGACTATCATAAATAAATAAAAAAATTTAAAAAAA	1	SINEC2A1_CF	3.3	YES
SINE	G_WOLF	DNG	chr19	27416588	27416797	27303129	27303129	ccaaaggcagactctt	ccaaaggcagactctt	ccaaaggcagactctt	revcom2	SINE/tRNA	Reverse	SINEC2A1_CF	-	N/A	27303130	27303129	N/A	27416797	27416588	27416798	27416589	FALSE	ctcttaa	1000	27303114-27303129	27416589\27416604	FALSE	27416798\27416813	27416605\27416620	chr19:27416605-27416797	TTTTTTTTTTTTTTTTAATGTTTATTTATTTATGATAGTCACAGAGAGAGAAAGAGAGAGAGGCAGAGACACAGACAGAGGGAGAAGCAGGCTCCATGCACCGGAAGCCCGATGTGGGATTCGATCCTGGGTCTCCAGGATCGCGCCCTGGGCCAAAGGCAGGCGCCAAACCGCTGCGCCACCCAGGGATCCC	1	SINEC2A1_CF	3.6	YES
SINE	G_WOLF	DNG	chr19	27424960	27425176	27294975	27294975	tttcacatcttt	tttcacatcttt	tttcacatcttt	revcom2	SINE/tRNA	Reverse	SINEC2A1_CF	-	N/A	27294976	27294975	N/A	27425176	27424960	27425177	27424961	FALSE	tctttat	1000	27294964-27294975	27424961\27424972	FALSE	27425177\27425188	27424973\27424983	chr19:27424973-27425176	TTTTTTTTTTTAATTTTTTTTTTAATTTTTTATTTATTTATGATAGTCACAGAGAGAGAGAGAGAGAGAGAGGCAGAGACACAGGCAGAGGGAGAAGCAGGCTCCATGCACCGGGAGCCTGACGTGGGATTCGATCCCGGGTCTCCAGGATCGCGCCCTGGGCCAAAGGCAGGCGCTAAACCACTGCGCCACCCAGGGATCCCT	1	SINEC2A1_CF	2.6	YES
SINE	G_WOLF	DNG	chr19	27466353	27466565	27253743	27253743	ttgtgctaggaagattta	ttgtgctaggaagattta	ttgtgctaggaagattta	revcom2	SINE/tRNA	Reverse	SINEC2A1_CF	-	N/A	27253744	27253743	N/A	27466565	27466353	27466566	27466354	FALSE	ATTTAAT	1000	27253726-27253743	27466354\27466371	FALSE	27466566\27466583	27466372\27466378	chr19:27466372-27466565	TTTTTTTATTTTATTTTTTTTTAAATTTTTATTTATTTATGATAGTCACAGAGAGAGAGAGAGGCAGAGACACAGGCAGAGGGAGAAGCAGGCTCCATGCACTGGGAGCCCGATGTGGGATTCGATCCCGGGTCTCCAGGATCGCACCCTAGGCCGAAGGCAGGTGCCAAACCGCTGCGCCACCTAGGGATCCC	1	SINEC2A1_CF	4.3	YES
SINE	G_WOLF	DNG	chr19	27496494	27496706	27223786	27223786	N/A	N/A	N/A	revcom2	SINE/tRNA	Forward	SINEC2A1_CF	-	27223786	27223787	27223783	27223784	27496709	27496494	27496710	27496495	FALSE	N/A	1000	N/A	N/A\N/A	FALSE	N/A\N/A	27496694\27496709	chr19:27496495-27496709	GTGGCGCAGCGGTTTGGCGCCTGCCTTTGGCCCAGGGCGCGATCCTGGAGGCCCGGGATCGAATCCCACATCGGGCTCCCGGTGCATGGAGCCTGCTTCTCCCTCTGCCTGTGTCTCTGCCTCTCTCTCTCTCTCTGTGACTGTCATAAATAAAAAAAAATAAAAATAAAAAAAAAATAAATAAAGTGTGGTGATCTTTAAAAAAAAAAAAAAAA	1	SINEC2A1_CF	2.8	YES
SINE	G_WOLF	DNG	chr19	27751238	27751447	26968713	26968713	agaaatcctaataga	agaaatcctaataga	agaaatcctaataga	revcom2	SINE/tRNA	Forward	SINEC2A1_CF	-	N/A	26968714	26968713	N/A	27751447	27751238	27751448	27751239	FALSE	TTTCTAA	1000	26968699-26968713	27751239\27751253	FALSE	27751448\27751462	27751429\27751447	chr19:27751254-27751447	GGGATCCCTGGGTGGCGCAGCCGTTTAGTGCCTGCCTTTGGCCCAGGGCGCGATCCTGGAGACCCGGGATTGAATCCCACGTCAGGCTCCCGGTGCATGGAGCCTGCTTCTCCCTCTGCCTATGTCTCTGCCTCTCTCTCTCTCTCTGTGTGACTATCATAAATAAATAAAAATTAAAAAAAAAAAAAAAAAAA	1	SINEC2A1_CF	3.6	YES
SINE	G_WOLF	DNG	chr19	27824197	27824425	26895744	26895744	cagaatcatcttttttat	cagaatcatcttttttat	cagaatcatcttttttat	revcom2	SINE/tRNA	Reverse	SINEC2A1_CF	-	N/A	26895745	26895744	N/A	27824425	27824197	27824426	27824198	FALSE	TTTATAT	1000	26895727-26895744	27824198\27824215	FALSE	27824426\27824443	27824221\27824228	chr19:27824216-27824425	TTTTATTTTTTTTATTTTTATTTTATTTTTTAAAAGATTTTATTTATTTATTCATGATAGTCACAGAGAGAGAGAGGGGGGCAGAGACACAGGCAGAGAGAGAAGCAGGCTCCATGCATCGGAAGCCCGACGTGGGATTCGATCCCGGGTCTCCAGGATCGCGCCCTGGGCCAAAGGCAGGCGCCAAACCGCTGCGCCACCCAGGGATCC	1	SINEC2A1_CF	4.8	YES
SINE	G_WOLF	DNG	chr19	27858658	27858876	26861119	26861119	ttatttatttattt	ttatttatttattt	ttatttatttattt	revcom2	SINE/tRNA	Reverse	SINEC2A1_CF	-	N/A	26861120	26861119	N/A	27858876	27858658	27858877	27858659	FALSE	tatttga	500	26861106-26861119	27858659\27858672	FALSE	27858877\27858890	27858678\27858682	chr19:27858673-27858876	ATTTATTTTTAATTTTTTTTTTAGATTTTTATTTATTTATGATAGTCACAGAGAGAGAGAGAGAGAGGCAGAGACATAAGCAGAGGGAGAAGTAGGCTCCATGCACCGGGAGCCCGATGTGGGATTCGATCCCGGGTCTCCAGGATCGCGCCCTGGGCCAAAGGCAGGCGCCAAACTGCTGCGCCACCCAGGGATCCCAGTTGA	1	SINEC2A1_CF	3.1	YES
SINE	G_WOLF	DNG	chr19	27859230	27859452	26860765	26860765	tttttttttta	tttttttttta	tttttttttta	revcom2	SINE/tRNA	Reverse	SINEC2A1_CF	-	N/A	26860766	26860765	N/A	27859452	27859230	27859453	27859231	FALSE	ttttaat	1000	26860755-26860765	27859231\27859241	FALSE	27859453\27859463	27859242\27859246	chr19:27859242-27859452	TTTTTATTTTATTTTTATTTTTTTTATTTTTTATTTTTTTTTTATTTATTTGTGATAGTCACAGAGAGAGAGAATGAGGCAGAGACACAGGCAGAGGGAGAAGCAGGCTCCATGCACCGGGAGCCCGACGTGGGATTCGATCCCGGGTCTCCAGGATCGCGCCCTGGGCCGAAGGCAGGCGCCAAACCGCTGCGCCACCCAGGGATCCCTC	1	SINEC2A1_CF	3.2	YES
SINE	G_WOLF	DNG	chr19	27875369	27875576	26844426	26844426	ctaattagccagtttt	ctaattagccagtttt	ctaattagccagtttt	revcom2	SINE/tRNA	Reverse	SINEC_Cf	-	26844428	26844429	26844426	26844427	27875576	27875367	27875577	27875368	FALSE	GTTTTAA	1000	26844411-26844426	27875368\27875383	FALSE	27875577\27875592	27875387\27875391	chr19:27875384-27875576	TTGTTTTTGTTTTTTTTTTTTTTAATTTATTTATGATAGTCACACACAGAGAGAGAGAGAGAGGCAGAGACACAGGCAGAGGGAGAAGCAGGCTCCATGCACCGGGAGCCCGACGTGGGATTCGATCCCGGGTCTCCAGGATCGCGCCCTGGGCCAAAGGCAGGCGCCAAACCGCTGCGCCACCCAGGGATCC	1	SINEC_Cf	1.1	YES
SINE	G_WOLF	DNG	chr19	28144937	28145154	26575213	26575213	tatgtttaacttttt	tatgtttaacttttt	tatgtttaacttttt	revcom2	SINE/tRNA	Reverse	SINEC2A1_CF	-	N/A	26575214	26575213	N/A	28145154	28144937	28145155	28144938	FALSE	tttttga	1000	26575199-26575213	28144938\28144952	FALSE	28145155\28145169	28144953\28144964	chr19:28144953-28145154	TTTTTTTTTTTTAAGATTTATTTATTTATTTATTTATTTATGATAGACACAGAGAGAGAGAGAGAGAGAGAGGCAGAGACACAGGCAGAGGGAGAAGCAGGCTCCATGCCGGGAGCCCGATGCGGGACTCGATCCCGAGACTCTAGGATGCCGCCCTGGGCCAAAGGCAGGCGCCAAACTGCTGAGCCACCCAGGGATCCCC	1	SINEC2A1_CF	8.0	YES
SINE	G_WOLF	DNG	chr19	28234188	28234413	26486202	26486202	cccatgtcagacttct	cccatgtcagacttct	cccatgtcagacttct	revcom2	SINE/tRNA	Reverse	SINEC2A1_CF	-	N/A	26486203	26486202	N/A	28234413	28234188	28234414	28234189	FALSE	CTTCTAT	1000	26486187-26486202	28234189\28234204	FALSE	28234414\28234429	28234205\28234210	chr19:28234205-28234413	TTTTTTAGAGAATCTTTTTTTTTTTTTCTTTTTTTTATTTATTTATGACAGTCACAGAGAGAGAGAGAGAAAGAGAGAGGCAGAGACACAGGCAGAGGGAGAAGCAGGCTCCATGCACCGGGAGCCCGACGTGGGATTCGATCCCGGGTCTCCAGGATCGCGCCCTGGGCCAAAGGCAGGCGCCAAACCGCTGCGCCACCCAGGGATCC	1	SINEC2A1_CF	1.6	YES
SINE	G_WOLF	DNG	chr19	28501419	28501615	26217774	26217774	agcaaatagtttt	agcaaatagtttt	agcaaatagtttt	revcom2	SINE/tRNA	Reverse	SINEC2A1_CF	-	N/A	26217775	26217774	N/A	28501615	28501419	28501616	28501420	FALSE	gttttaa	1000	26217762-26217774	28501420\28501432	FALSE	28501616\28501628	28501433\28501441	chr19:28501433-28501615	TTTTTTTTTAATTTTTTATTTATTTATGATAGTCACAGAGAGAGAGAGAGAGGCAGAGACACAGGCAGAGGGAGAAGCAGGCTCCATGCACCGGGAGCCCGACGTGGGATTCGATCCTGGGTCTCCAGGATCGCGCCCTGGGCCAAAGGCAGGTGCCAAACCGCTGCACCACCCAGGGATCCC	1	SINEC2A1_CF	2.2	YES
SINE	G_WOLF	DNG	chr19	28640471	28640666	26078252	26078252	aatt	aatt	aatt	revcom2	SINE/tRNA	Forward	SINEC_Cf	-	N/A	26078256	26078255	N/A	28640664	28640468	28640665	28640469	FALSE	N/A	1000	26078252-26078255	28640469\28640472	FALSE	28640665\28640668	28640657\28640664	chr19:28640473-28640664	GGATCCCTGGGTGGCGCAGCGGTTTAGTGCCTGCCTTTGGCCCAGGGCACGATCCTGGAGACCCGGGATCGAATCCCGCGTCGGGCTCCCGGTGCATGGAGCCTGTTTCTCCCTCTGCCTGTGTCTCTGCCTCTCTCTCTCTCTCTCTGTGTGACTATCATAAATAAATAAAAAAAAAAAAATTAAAAAAAA	1	SINEC2A1_CF	2.6	YES
SINE	G_WOLF	DNG	chr19	28657199	28657396	26062277	26062277	aaaaatcatgacta	aaaaatcatgacta	aaaaatcatgacta	revcom2	SINE/tRNA	Forward	SINEC2A1_CF	-	N/A	26062278	26062277	N/A	28657396	28657199	28657397	28657200	FALSE	TTTTTAA	1000	26062264-26062277	28657200\28657213	FALSE	28657397\28657410	28657393\28657396	chr19:28657214-28657396	GGGATCCCTGGGTGGCACAGCGGTTTGGCGCCTGCCTTTGGCCTGGGGCGCGATCCTGGAGACCCGGTATCGAATCCCACGTCGGGCTCCCTGCATGGAGCCTGCTTCTCCCTCTGCCTGTGTCTCTGCCTCTCTGTCTCTCTCTGTGTGGCTATCATGAATAAATAAATAAAATCTTTAAAA	1	SINEC_Cf	4.0	YES
SINE	G_WOLF	DNG	chr19	28660353	28660566	26059325	26059325	tgttttacgggtgtt	tgttttacgggtgtt	tgttttacgggtgtt	revcom2	SINE/tRNA	Reverse	SINEC_Cf	-	N/A	26059326	26059325	N/A	28660566	28660353	28660567	28660354	FALSE	gtgttga	1000	26059311-26059325	28660354\28660368	FALSE	28660567\28660581	28660369\28660376	chr19:28660369-28660566	TTTTTTTTAATTTTTTTTTTAATTTTTATTTATTTATGATAGTCACAGAGAGACAGAGAGAGAGAGGCAGAGACATAGGCAGAGGGAGAAGCAGGCTCCATGCACCGGGAGCCTGATGTGGGATTCGATCCCGGGTCTCCAGGATCGCGCCCTGGGCCAAAGGCAGGCGCCAAACCGCTGCGCCACCCAGGGATCCCC	1	SINEC_Cf	2.7	YES
SINE	G_WOLF	DNG	chr19	28665248	28665440	26054593	26054593	taagttcccattttt	taagttcccattttt	taagttcccattttt	revcom2	SINE/tRNA	Reverse	SINEC1A_CF	-	N/A	26054594	26054593	N/A	28665440	28665248	28665441	28665249	FALSE	TTTTTAT	1000	26054579-26054593	28665249\28665263	FALSE	28665441\28665455	28665264\28665269	chr19:28665264-28665440	TTTTTTAAGATTTTATTTATTCATGAGAGACCCAGAGAGGGAGAGAGGCAGAGACACAGGAGGAGGGAGAAACAGGCTCCATGCCGGGAGCCTGATGTGGGACTCGATCCCAGGACTCCAGGATCGCACCCCGGGCCAAAGGCAGGCGCTAAACCGCTGAGCCACCCAGGGATCCCC	1	SINEC1A_CF	6.7	YES
SINE	G_WOLF	DNG	chr19	28756455	28756660	25963685	25963685	aattaaatatagtaatttc	aattaaatatagtaatttc	aattaaatatagtaatttc	revcom2	SINE/tRNA	Forward	SINEC2A1_CF	-	N/A	25963686	25963685	N/A	28756660	28756455	28756661	28756456	FALSE	TAATTAT	1000	25963667-25963685	28756456\28756474	FALSE	28756661\28756679	28756655\28756660	chr19:28756475-28756660	AGGGATCCCTGGGTGGCGCAGCGGTTTGGCGCCTGCCTTTGGCCCAGGGCGCGATCCTGGAGACCCGGGATCGAATCCCACGTCGGGCTCCCGGTGCATGGAGCCCGCTTCTCCCTCTGCCTGTGTCTCTGCCTCTCTCTCTCTCTGTGACTATCATGAATAAATAAATAAAAAATCTTTAAAAAA	1	SINEC_Cf	1.1	YES
SINE	G_WOLF	DNG	chr19	28758194	28758398	25962147	25962147	gaaata	gaaata	gaaata	revcom2	SINE/tRNA	Reverse	SINEC2A1_CF	-	N/A	25962148	25962147	N/A	28758398	28758194	28758399	28758195	FALSE	aaatatC	1000	25962142-25962147	28758195\28758200	FALSE	28758399\28758404	28758206\28758207	chr19:28758201-28758398	GCACATTCTTTTTTTTTTTTTTTTAAGATTTTATTTATTCATGATAGAGAGAGAGAGAGAGAGAGGGGCAGAGACACAGGCAGAGGGAGAAGCAGGCTCCATGCACCGGGAGCCTGACGTGGGATTCGATCCCGGGTCTCCAGGATCACGCCCTGGGCCAAAGGCAGGCGCTAAACTGCTGCGCCACCCAGGGATCCC	1	SINEC2A1_CF	4.2	YES
SINE	G_WOLF	DNG	chr19	28825878	28826088	25901135	25901135	tgtgctgtatgttctt	tgtgctgtatgttctt	tgtgctgtatgttctt	revcom2	SINE/tRNA	Reverse	SINEC_Cf	-	N/A	25901136	25901135	N/A	28826088	28825878	28826089	28825879	FALSE	TTCTTGA	1000	25901120-25901135	28825879\28825894	FALSE	28826089\28826104	28825899\28825910	chr19:28825895-28826088	TAAATTTTTTTTTTTTAATTTTTATTTATTTATGATAGTCACACAGAGAGAAAGAGAGAGAGGCAGAGACACAGGCAGAGGGAGAAGCAGGCTCCATGCACCAGGAGCCCGATGTGGGATTCGATCCCGGGTCTCCAGGATCGCGCCCTGGGCCAAAGGCAGGCGCCAAACCACTGCGCCACCCAGGGATCCCA	1	SINEC_Cf	2.1	YES
SINE	G_WOLF	DNG	chr19	29204600	29204802	25525934	25525934	tcaatatttactctt	tcaatatttactctt	tcaatatttactctt	revcom2	SINE/tRNA	Reverse	SINEC_Cf	-	N/A	25525935	25525934	N/A	29204802	29204600	29204803	29204601	FALSE	CTCTTAA	1000	25525920-25525934	29204601\29204615	FALSE	29204803\29204817	29204616\29204626	chr19:29204616-29204802	TTTTTTTTTTTAATTTTTTTTTTATTTATTTATGATAGTTACAGAGAGAGAGAGAGGCAGAGACACAGGCAGAGGGAGAAGCAGGCTCCATGCACCGGGAGCCCGACGTGGGACTCGATCCCGAGTCTCCAGGATCGCGCCCTGGGCCAAAGGCAGGCGCCAAACCGCTGCGCCACCCAGGGATCCC	1	SINEC_Cf	1.6	YES
SINE	G_WOLF	DNG	chr19	29263158	29263364	25467786	25467786	aaaaataaaatta	aaaaataaaatta	aaaaataaaatta	revcom2	SINE/tRNA	Forward	SINEC_Cf	-	N/A	25467787	25467786	N/A	29263364	29263158	29263365	29263159	FALSE	tttttta	1000	25467774-25467786	29263159\29263171	FALSE	29263365\29263377	29263360\29263362	chr19:29263172-29263364	GGGATCCCTGGGTGGCGCAGAGGTTTGGCACCTGCCTTTGGCCCAGGGCGCGATCCGGGGCACCCTGGATCGAATCCCACGTCGGGCTCCCGGTGCATGGAGCCTGCTTCTCCCTCTGCCTGTGTCTCTGCCTCTCTCTCTCTCTCTGTGTGACTATCATAAATAAATAAAAATAAAAAAATAAAATTAAATT	1	SINEC_Cf	4.3	YES
SINE	G_WOLF	DNG	chr19	29264120	29264320	25467030	25467030	gatcgagtctt	gatcgagtctt	gatcgagtctt	revcom2	SINE/tRNA	Forward	SINEC2A1_CF	-	N/A	25467031	25467030	N/A	29264320	29264120	29264321	29264121	FALSE	cgATCAT	1000	25467020-25467030	29264121\29264131	FALSE	29264321\29264331	29264311\29264320	chr19:29264132-29264320	GGGATCCCTGGGTGGCGCAGCGGTTTAGCGCCTGCCTTTGGCCCGGGGCGCGATCCTGGAGACCCGGGATCGAATCCCACGTCGGGCTCCCGGTGCATGGAGCCTGCTTCTCCCTCTGCCTGTGTCTCTGCCTCTCTCTCTCTCTCTCACTGTGTGCCTATCATAAATAAATAAAAATTAAAAAAAAAA	1	SINEC2A1_CF	2.6	YES
SINE	G_WOLF	DNG	chr19	29495105	29495320	25228068	25228068	aaaaatcaactgata	aaaaatcaactgata	aaaaatcaactgata	revcom2	SINE/tRNA	Forward	SINEC2A1_CF	-	N/A	25228069	25228068	N/A	29495320	29495105	29495321	29495106	FALSE	TTTTTGA	1000	25228054-25228068	29495106\29495120	FALSE	29495321\29495335	29495301\29495320	chr19:29495121-29495320	GGGGATCCCTGGGTGGCGCAGCGGTTTGGCGCCTGCCTTTGGCCCAGGGCGCGATCCTGGAGACCCGGGATCGAATCCCACATCAGGCTCCCAGTGCATGGAGCCTGCTTCTCCCTCTGCCTGTGTCTCTGCCTCTCTCTCTCTCTGTCTCTCTGTGACTATCATAAATAAATAATAATTAAAAAAAAAAAAAAAAAAAA	1	SINEC2A1_CF	3.6	YES
SINE	G_WOLF	DNG	chr19	29565902	29566125	25156702	25156702	aagatactagccaacagg	aagatactagccaacagg	aagatactagccaacagg	revcom2	SINE/tRNA	Forward	SINEC_Cf	-	N/A	25156703	25156702	N/A	29566125	29565902	29566126	29565903	FALSE	atcttgt	1000	25156685-25156702	29565903\29565920	FALSE	29566126\29566143	29566117\29566125	chr19:29565921-29566125	GATCCCTGGGTGGCGCAGCGGTTTGGCGCCTGTCTTTGGCCCAGGGCGCGATCCTGGAGACCCGGGATCAAATCCCACGTCAGGCTCTCGGTGCATGGAGCCTGCTTCTCCCTCTGCCTGTGTCTCTGCCTCTCTCTCTCACTGTGTGTGCCTATCATAAATAAATTTAAAAAATTAAAAACAAAAAAACAAAAACAAAAAAAAA	1	SINEC_Cf	4.3	YES
SINE	G_WOLF	DNG	chr19	29608939	29609159	25113856	25113856	ggaatgtaatttatattta	ggaatgtaatttatattta	ggaatgtaatttatattta	revcom2	SINE/tRNA	Reverse	SINEC2A1_CF	-	N/A	25113857	25113856	N/A	29609159	29608939	29609160	29608940	FALSE	atttaaa	1000	25113838-25113856	29608940\29608958	FALSE	29609160\29609178	29608959\29608970	chr19:29608959-29609159	TTTTTTTTTTTTAATTTTTTTTAAAGATTTTATTTATTTATTCATGATAGTCACACAGAGAGAGAGAGAGAGGCAGAGACATAGGCAGAGGGAGAAGCAGGCTCCATGCAGGGAGCCCGACGTGGGATTCGATCCCGGGTCTCCAGGATCGCGCCCTGGGCCAAAGGCAGGCGCCAAACCGCTGCGCCACCCAGGGATCCC	1	SINEC2A1_CF	1.6	YES
SINE	G_WOLF	DNG	chr19	29720534	29720736	25001666	25001666	aattttttt	aattttttt	aattttttt	revcom2	SINE/tRNA	Reverse	SINEC2A1_CF	-	N/A	25001667	25001666	N/A	29720736	29720534	29720737	29720535	FALSE	tttttaa	1000	25001658-25001666	29720535\29720543	FALSE	29720737\29720745	29720548\29720556	chr19:29720544-29720736	TAAGTTTTTTTTTAATTTTATTTACTTATGATAGTCATCAGAGAGAGAGAGAGAGAGAGAGGCAGAGACACAGGCAGAGGGAGAAGCAGGCTCCATGCACCGGGAGCCCGACGTGGGATTCGATCCCGGGTCTCCAGGATCGCGCCCTGGGCCAAAGGCAGGCGCCAAACCGCTGCGCCACCCAGGGATTCCC	1	SINEC2A1_CF	1.6	YES
SINE	G_WOLF	DNG	chr19	29758017	29758231	24964344	24964344	aaaaggtatgaaatc	aaaaggtatgaaatc	aaaaggtatgaaatc	revcom2	SINE/tRNA	Forward	SINEC2A1_CF	-	N/A	24964345	24964344	N/A	29758231	29758017	29758232	29758018	FALSE	cttttat	1000	24964330-24964344	29758018\29758032	FALSE	29758232\29758246	29758225\29758231	chr19:29758033-29758231	GGGATCCCTGGGTGGCGCAGTGGTTTGGCGCCTGCCTTTGGCCCAGGGCGCGATCCTGGAGACCCGGGATCGAATCCCACATCGGGCTCCCGGTGCATGGAGCCTGCTTCTCCCTCTGCCTGTGTCTCTGCCTCTCTCTCTCTCTCTGTGCGACTATCATAAATAAATAAATAAATATTAAAAAAAAAAATTAAAAAAA	1	SINEC2A1_CF	1.6	YES
SINE	G_WOLF	DNG	chr19	29800019	29800226	24922176	24922176	gaaaga	gaaaga	gaaaga	revcom2	SINE/tRNA	Forward	SINEC2A1_CF	-	N/A	24922177	24922176	N/A	29800226	29800019	29800227	29800020	FALSE	CTTTCAA	1000	24922171-24922176	29800020\29800025	FALSE	29800227\29800232	29800207\29800222	chr19:29800026-29800226	AAGATGCGGGATCCCTGGGTGGCGCAGCGGTTTGGCGCCTGCCTTTGGCCCAGGGCGCGATCCTGGAGACCCGGGATCGAATCCCACGTCGGGCTCCCGGTGCATGGAGCCTGCTTCTCCCTCTGCCTGTGTCTCTGCCTCTCTCTCTCTCTCTGTGACTATCATAAATAAATAAAAATTTAAAAAAAAAAAAAAAAGAAA	1	SINEC2A1_CF	0.0	YES
SINE	G_WOLF	DNG	chr19	29863876	29864079	24858572	24858572	taataatcagaaaca	taataatcagaaaca	taataatcagaaaca	revcom2	SINE/tRNA	Forward	SINEC_Cf	-	N/A	24858573	24858572	N/A	29864079	29863876	29864080	29863877	FALSE	tattaag	1000	24858558-24858572	29863877\29863891	FALSE	29864080\29864094	29864078\29864079	chr19:29863892-29864079	GGGATCCCTGGGTGGCACAGCGGTTTAGCGCCTGCCTTTGGCCCAGGGCGCGATCCTGGAGACCCGGGATCGAATCCCACATCGGGCTCCCGGTGCATGGAGCCTGCTTCTCCCTCTGCCTATGTCTCTGCCTTTCTCTCTCTCTCTCTCTGTGACTACCATAAATAAAAAAATAATAATAATAATAA	1	SINEC_Cf	4.6	YES
SINE	G_WOLF	DNG	chr19	30152828	30153039	24563819	24563819	gaaagaaagatgcag	gaaagaaagatgcag	gaaagaaagatgcag	revcom2	SINE/tRNA	Forward	SINEC2A1_CF	-	N/A	24563820	24563819	N/A	30153039	30152828	30153040	30152829	FALSE	CTTTCCC	1000	24563805-24563819	30152829\30152843	FALSE	30153040\30153054	30153025\30153039	chr19:30152844-30153039	GGGATCCCTGGGTGGCGCAGAGGTTTGGCGCCTGCCTTTGGCCCAGGATGCGATCCTGGAGACCCGGGATCGAATCCCACGTCGGGCTCCCGGTGCATGGAGCCTGCTTCTCCCTCTGCCTATGTCTCTGCCTCTCTCTCTCTCTCTGTTGTGTGACTATCATAAATAAATAAAAAAAATTAAAAAAAAAAAAAAA	1	SINEC2A1_CF	3.1	YES
SINE	G_WOLF	DNG	chr19	30174284	30174501	24542277	24542277	ggagtgcacctttca	ggagtgcacctttca	ggagtgcacctttca	revcom2	SINE/tRNA	Reverse	SINEC2A1_CF	-	N/A	24542278	24542277	N/A	30174501	30174284	30174502	30174285	FALSE	TTTCAAA	1000	24542263-24542277	30174285\30174299	FALSE	30174502\30174516	30174304\30174322	chr19:30174300-30174501	TTTCTTTTTTTTTTTTTTTTTTTAAAGATTTTATTTATTTATTCATGATAGTCACAGAGAGAGAGAGAGGGGCAGAGACACAGGCAGAGAGAGAAGCAGGCTCCATGCATCGGAAGCCCGACGTGGGATTCGATCCCGGGTCTCCAGGATCGCGCCCTGGGCCAAAGGCAGGCGCCAAACCGCTGCGCCACCCAGGGATCCC	1	SINEC2A1_CF	3.2	YES
SINE	G_WOLF	DNG	chr19	30417496	30417696	24294952	24294952	taacctactcacattt	taacctactcacattt	taacctactcacattt	revcom2	SINE/tRNA	Forward	SINEC_Cf	-	N/A	24294953	24294952	N/A	30417696	30417496	30417697	30417497	FALSE	GGTTAAA	1000	24294937-24294952	30417497\30417512	FALSE	30417697\30417712	30417686\30417696	chr19:30417513-30417696	GGGATCCCTGGGTGGTGCAGCGGTTTGGCGCCTGCCTTTGGCCCAGGGCGCGATCCTGGAGACCCGGGATCGAATCCCACATCGGGCTCCCGGTGCATGGAGCCTGCTTCTCCCTCTGCCTGTGTCTCTGCCTCTCTCTCTCTCTCTGTAACTATCATAAATAAATAAAAATTAAAAAAAAAAA	1	SINEC_Cf	1.6	YES
SINE	G_WOLF	DNG	chr19	30698102	30698304	24013294	24013294	aaaaatctaatga	aaaaatctaatga	aaaaatctaatga	revcom2	SINE/tRNA	Forward	SINEC2A1_CF	-	N/A	24013295	24013294	N/A	30698304	30698102	30698305	30698103	FALSE	TTTTTAC	1000	24013282-24013294	30698103\30698115	FALSE	30698305\30698317	30698302\30698304	chr19:30698116-30698304	GGGGATCCCTGGGTGGCGCAGCGGTTTGGCACCTGCCTTTGGCCCAGGGCGCGATCCCAGAGACCTGGGATCGAATCCCACATCGGTCTCCCTGCATGGAGCCTGCTTCTCCCTCTGCCTGTGTCTCTGCCTCTGTCTCTCTCTCTCTCTCTCTCTGTGACTATCATAAATAAATTTAAAAAATTTAAA	1	SINEC2A1_CF	3.9	YES
SINE	G_WOLF	DNG	chr19	30713699	30713925	23997716	23997716	aagaaggtttaaaaga	aagaaggtttaaaaga	aagaaggtttaaaaga	revcom2	SINE/tRNA	Forward	SINEC2A1_CF	-	N/A	23997717	23997716	N/A	30713925	30713699	30713926	30713700	FALSE	TTCTTAT	1000	23997701-23997716	30713700\30713715	FALSE	30713926\30713941	30713896\30713925	chr19:30713716-30713925	GGGATCCCTGGGTGGCGCAGTGGTTTGGCGCCTGCCTTTGGCCCAGGGCGTGATCCTGGTAGACCCGGGATCGAATCCCACATCAGGCTCCCGGTGCATGGAGCCTGCTTCTCCCTCTGCCTGTGTCTCTGCGCCTCTCTCTCTCTCTCTGTGACTATCATAAATAAATAAAAAAACTTTAAAAAAAAAAAAAAAAAAAAAAAAAAAAAA	1	SINEC2A1_CF	3.1	YES
SINE	G_WOLF	DNG	chr19	30760514	30760717	23951212	23951212	ttagaaaacagtgag	ttagaaaacagtgag	ttagaaaacagtgag	revcom2	SINE/tRNA	Forward	SINEC2A1_CF	-	N/A	23951213	23951212	N/A	30760717	30760514	30760718	30760515	FALSE	TCTAACT	1000	23951198-23951212	30760515\30760529	FALSE	30760718\30760732	30760708\30760717	chr19:30760530-30760717	GGGATCCCTGGGTGGCGCAGGGGTTTGGCGCCTGCCTTTGGCCCAGGGCGCGATCCTGGAGACCCGGGATCGAATCCCACGTCGGGCTCCCGGTGCATGGAGCCTGCTTCTCCCTCTGCCTGTGTCTCTGCCTCTCTCTCTTTCTCTCTCTGTGACTATCATAAATAAATAAATATTTAAAAAAAAAA	1	SINEC2A1_CF	1.6	YES
SINE	G_WOLF	DNG	chr19	31086064	31086318	23627296	23627296	ttttatttttgcatcttatttta	ttttatttttgcatcttatttta	ttttatttttgcatcttatttta	revcom2	SINE/tRNA	Reverse	SINEC2A1_CF	-	N/A	23627297	23627296	N/A	31086318	31086064	31086319	31086065	FALSE	TTTTAAA	1000	23627274-23627296	31086065\31086087	FALSE	31086319\31086341	31086092\31086099	chr19:31086088-31086318	TTTATTTTTTTTATTTTTTATTTTTTTTAAAGATTTTATTTATTTATTTATTCATGAAAGACTGAGAGACAGAGAGAGCCAGAAACAAAGGCAGAGGGAGAAGCAGGCTCCATGCACCGGGAGCCCGATGTGGGATTCGATCCTGGGTCTCTAGGATCGCGCCCTGGGCCAAAGGCAGGCGCCAAACCGCTGCGCCACCCAGGGATCCCTTTTTTTTTTTTTTTTTAAAGA	1	SINEC2A1_CF	7.7	YES
SINE	G_WOLF	DNG	chr19	31152951	31153154	23560114	23560114	c	c	c	revcom2	SINE/tRNA	Reverse	SINEC_Cf	-	23560103	23560104	23560102	23560103	31153166	31152962	31153167	31152963	FALSE	N/A	1000	23560102-23560102	31152963\31152963	FALSE	31153167\31153167	31152965\31152968	chr19:31152964-31153166	CTTTTACTTTATTTTTTTTTTAATTTTTATTTATTTATGATAGTCACACAGAGAGAGAGAGAGGCAGAGACATAGGCAGAGGGAGAAGCAGGCTCCAGGCACTGGGAGCCCGATGTGGGATTCGATCCCGGGTCTCCAGGATCGCTCCCTGGGCCAAAGGCAGGCGCCAAACCGCTGCGCCACCCAGGGATCCCTGAAGAAAC	1	SINEC_Cf	2.7	YES
SINE	G_WOLF	DNG	chr19	31186379	31186603	23526861	23526861	gagaataataagcaggg	gagaataataagcaggg	gagaataataagcaggg	revcom2	SINE/tRNA	Forward	SINEC2A1_CF	-	N/A	23526862	23526861	N/A	31186603	31186379	31186604	31186380	FALSE	TTCTCAT	1000	23526845-23526861	31186380\31186396	FALSE	31186604\31186620	31186577\31186603	chr19:31186397-31186603	GGATCCCTGGGTGGCGCAGCGGTTTGGCGCCTGCCTTTGGCCCGGGGCGTGATCCTGGAGACCCGGGATCGAATCCCACATCGGGCTCCCGGTGCATGGAGCCTGCTTCTCCCTCTGCCTGTGTCTCTGCCTCTCTGTCTCTCTCTGTGTGACTATCATGAATAAATAAATAAAATCTTTAAAAAAAAAAAAAAAAAAAAAAAAAAA	1	SINEC2A1_CF	3.1	YES
SINE	G_WOLF	DNG	chr19	31841920	31842185	22871944	22871944	cattcaatgtgttttt	cattcaatgtgttttt	cattcaatgtgttttt	revcom2	SINE/tRNA	Reverse	SINEC2A1_CF	-	N/A	22871945	22871944	N/A	31842185	31841920	31842186	31841921	FALSE	tttttaa	1000	22871929-22871944	31841921\31841936	FALSE	31842186\31842201	31841937\31841943	chr19:31841937-31842185	TTTTTTTAACATATTTTGTTTAGTTTTATTTTCTTGTATCATTTTATTTTTTTTTTTTAATTTTTTTTTTAATTTTTATTTATTTATTTATGATAGTCACAGAGAGAGAGAGAGAGAGGCAGAGACATAGGCAGAGGGAGAAGCAGGCTCCATGCACTGGGAGCCTGATGTGGGATTCGATCCCGGGTCTCCAGGATCAGGCCCTGGGCCAAAGGCAGGCGCCAAACCACTGCGCCACCCAGGGATCCC	1	SINEC2A1_CF	4.2	YES
SINE	G_WOLF	DNG	chr19	32231865	32232060	22481689	22481689	ctcactcacacttt	ctcactcacacttt	ctcactcacacttt	revcom2	SINE/tRNA	Reverse	SINEC_Cf	-	N/A	22481690	22481689	N/A	32232060	32231865	32232061	32231866	FALSE	ACTTTCA	1000	22481676-22481689	32231866\32231879	FALSE	32232061\32232074	32231880\32231890	chr19:32231880-32232060	TTTTTTTTTTTAATTTATTTATGATAGTCACACAGAGAGAGAGAGAGGGAGGCAGAGACACAGGCAGAGGGAGAAGCAGGCTCCATGCACCAGGAGCCTGAGGTGGGATTCAATCCCGGGTCTTCAGGATCACGCCCTGGGCCAAAGGCAGGCGCCAAACCGCTGCGCCACCCAGGGATCC	1	SINEC_Cf	3.9	YES
SINE	G_WOLF	DNG	chr19	32365021	32365222	22348928	22348928	cac	cac	cac	revcom2	SINE/tRNA	Reverse	SINEC2A1_CF	-	N/A	22348929	22348928	N/A	32365222	32365021	32365223	32365022	FALSE	N/A	1000	22348926-22348928	32365022\32365024	FALSE	32365223\32365225	32365030\32365031	chr19:32365025-32365222	ACCCGTTCTTTTTTTTTTTTTTAATTTTTATTTATTTATGATAGTCAAAGAGAGAGAGAGAGAGAGGCAGAGACATAGGCAGAGGGAGAAGCAGGCTTCCATGCACCGGGAGCCCGATGTGGGATTCGATCCTGGGTCTCCAGGATCGCGCCCTAGGCCAAAGGCAGGCGCCAAACCGCTGCGCCACCCAGGGATCCC	1	SINEC2A1_CF	3.6	YES
SINE	G_WOLF	DNG	chr19	32375598	32375804	22338557	22338557	aatattgttatcctttc	aatattgttatcctttc	aatattgttatcctttc	revcom2	SINE/tRNA	Forward	SINEC2A1_CF	-	N/A	22338558	22338557	N/A	32375804	32375598	32375805	32375599	FALSE	ATATTGA	1000	22338541-22338557	32375599\32375615	FALSE	32375805\32375821	32375797\32375804	chr19:32375616-32375804	GGGAACCCTGGGTGGTGCAGCGGTTTAGCGCCTGCCTTTGGCCCAGGACGTGATCCTGGAGACCCGGGATCAAATCCCACATCGGGCTCCCGGTGCATGGAGCCTGCTTCTCCCTCTGCCTATGTCTCTGCCTCTCTCTCTCTCTCTCTCTCTGTGTGACTATCATAAATAAATAAAAATTAAAAAAAA	1	SINEC2A1_CF	4.8	YES
SINE	G_WOLF	DNG	chr19	32377020	32377206	22337355	22337355	tagctattttttt	tagctattttttt	tagctattttttt	revcom2	SINE/tRNA	Reverse	SINEC_Cf	-	N/A	22337356	22337355	N/A	32377206	32377020	32377207	32377021	FALSE	tttttat	1000	22337343-22337355	32377021\32377033	FALSE	32377207\32377219	32377036\32377039	chr19:32377034-32377206	TATTTTATTTATTTATGATAGTCAGAGAGAGAGAGAGAGGCAGAGACACACAGGCAGAGGGAGAAGCAGGCTCCATGCACCGGGAGCCCGACGTGGGATTCGATCCCGGGTCTCCAGGATCGCGCCCTGGGCCAAAGGCAGGCGCCAAACTGCTGCGCCACCCAGGGATCCCC	1	SINEC_Cf	0.6	YES
SINE	G_WOLF	DNG	chr19	32688294	32688496	22031605	22031605	ttaaaggagtgccta	ttaaaggagtgccta	ttaaaggagtgccta	revcom2	SINE/tRNA	Forward	SINEC2A1_CF	-	N/A	22031606	22031605	N/A	32688496	32688294	32688497	32688295	FALSE	TTTAAAC	1000	22031591-22031605	32688295\32688309	FALSE	32688497\32688511	32688486\32688496	chr19:32688310-32688496	GGGATCCCTGGGTGGCGCAGCGGTTTGGCGCCTGCCTTTGGCCCAGGGCGCGATCCTGGAGACCCGGGATCGGATCCCACATCAGGCTCCCGGTGCATGGAGCCTGCTTCTCCCTCTGCCTGTGTCTCTGCCTCTCTCTCTCTCTCTGTGACTATCATAAATAAATAAAAATTTATAAAAAAAAAAA	1	SINEC2A1_CF	2.1	YES
SINE	G_WOLF	DNG	chr19	33110662	33110876	21608938	21608938	tagccttagtgttt	tagccttagtgttt	tagccttagtgttt	revcom2	SINE/tRNA	Reverse	SINEC2A1_CF	-	N/A	21608939	21608938	N/A	33110876	33110662	33110877	33110663	FALSE	TGTTTGA	1000	21608925-21608938	33110663\33110676	FALSE	33110877\33110890	33110677\33110681	chr19:33110677-33110876	TTTTTGTGTGTGTTTTTTTTTTTATTTTTTTCTTATGATAGTCACAGAGAGAGAGAGAGAGAGAGAGAGGCAGATACACAGGCAGAGGGAGAAGCAGGCTCCATGCACTGGGAGCCCGATGTGGGATTCGATCCTGGGTCTCCAGGATCGCGCCCTGGGCCAAAGGCAGGCGCCAAACCACTGCGCCACCCAGGGATCCC	1	SINEC2A1_CF	4.8	YES
SINE	G_WOLF	DNG	chr19	33267177	33267379	21447238	21447238	ccaactgcaattta	ccaactgcaattta	ccaactgcaattta	revcom2	SINE/tRNA	Reverse	SINEC_Cf	-	N/A	21447239	21447238	N/A	33267379	33267177	33267380	33267178	FALSE	ATTTAAA	1000	21447225-21447238	33267178\33267191	FALSE	33267380\33267393	33267192\33267204	chr19:33267192-33267379	TTTTTTTTTTTTTAATTTTTATTTATTTATGATAGTCACAGAGAGAGAGAGAGAGAGGCAGAGAAACAGGCAGAGGGAGAAGCAGGCTCCATGCACCGGGAGCCTGATGTGGGATTCGATCCCGGGTCTCCAGGATCGCGCCCTAGGCCGAAGGCAGGCGCCAAACCGCTGCGCCACCCAGGGATCCC	1	SINEC_Cf	2.7	YES
SINE	G_WOLF	DNG	chr19	33502772	33502930	21213190	21213190	tagccaggggaatatt	tagccaggggaatatt	tagccaggggaatatt	revcom2	SINE/tRNA	Reverse	SINEC2A1_CF	-	N/A	21213191	21213190	N/A	33502930	33502772	33502931	33502773	FALSE	atattaa	1000	21213175-21213190	33502773\33502788	FALSE	33502931\33502946	33502789\33502798	chr19:33502789-33502930	TTTTTTTTTTAAATTTTTTATTTATTTATGATAGTCACAGAGAGAGAAAGAGAGAGAGAGAGGCAGAGACATAGGCAGAGGGAGAAGCAGGCTCCATGCACCGGAAGCCCGATGTGGGATTTGATCCCAGGTCTCCAGGATC	1	SINEC2A1_CF	4.3	YES
SINE	G_WOLF	DNG	chr19	33512124	33512319	21203910	21203910	caaaaggttcaattttt	caaaaggttcaattttt	caaaaggttcaattttt	revcom2	SINE/tRNA	Reverse	SINEC_Cf	-	N/A	21203911	21203910	N/A	33512319	33512124	33512320	33512125	FALSE	TTTTTAT	1000	21203894-21203910	33512125\33512141	FALSE	33512320\33512336	33512142\33512148	chr19:33512142-33512319	TTTTTTTAATTTTTATTTATTTATGATAGTCACAGAGAGAGAGAGAGAGGCAGAGACACAGGCAGAGGGAGAAGCAGGCTCCATGCACCGGGAGCCCGATGTGGGATTCGATCCTGGGTCTCCAGGATCGCGCCCTGGGCCAAAGGCAGGCGCCAAACCGCTGCGCCACCCAGGGATC	1	SINEC_Cf	1.1	YES
SINE	G_WOLF	DNG	chr19	36399554	36399764	18898276	18898276	tggattagaattcct	tggattagaattcct	tggattagaattcct	revcom2	SINE/tRNA	Reverse	SINEC2A1_CF	-	N/A	18898277	18898276	N/A	36399764	36399554	36399765	36399555	FALSE	TTCCTAA	1000	18898262-18898276	36399555\36399569	FALSE	36399765\36399779	36399570\36399579	chr19:36399570-36399764	TTTTTTTTTTCTTTTTTTTTTTAAATTTTTATTTATTTATGATAGTCACAGAAAGAGAGAGAGGCAGAGACACAGGCAGAGGGAGAAGCAGGCTCCATGCACCAGGAGCCTGATGTGGGATTCGATCCCGGGTCTCCAGGATCGTGCCCTGGGCCAAAGGCAGGCGCCAAACCGCTGCGCCACCCAGGGATCCCC	1	SINEC2A1_CF	3.2	YES
SINE	G_WOLF	DNG	chr19	36405552	36405738	18892496	18892496	aaaattgatgaaaga	aaaattgatgaaaga	aaaattgatgaaaga	revcom2	SINE/tRNA	Forward	SINEC_Cf	-	N/A	18892497	18892496	N/A	36405738	36405552	36405739	36405553	FALSE	attttga	1000	18892482-18892496	36405553\36405567	FALSE	36405739\36405753	36405734\36405738	chr19:36405568-36405738	GGGATCCCTGGGTGGCGCAGCGGTTTGGCGCCTGCCTTTGGCCCAGGGCGCGATCCTGGAGACCCGGGATCGAATCCCACATCGGGCCCCCTGTGCATGGAGCCTGCTTCTCCCTCTGCCTATGTCTCTGCCTCTCTCTATTTCTCTCTCTGTGACTATCATAAATAAAAA	1	SINEC_Cf	4.1	YES
SINE	G_WOLF	DNG	chr19	36830909	36831124	18468241	18468241	ctaatgtcaatctt	ctaatgtcaatctt	ctaatgtcaatctt	revcom2	SINE/tRNA	Reverse	SINEC2A1_CF	-	N/A	18468242	18468241	N/A	36831124	36830909	36831125	36830910	FALSE	ATCTTCT	1000	18468228-18468241	36830910\36830923	FALSE	36831125\36831138	36830924\36830932	chr19:36830924-36831124	TTTTTTTTTCTTTTTTTTTTTAATTTTTATTTATTTACTTATGATAGTCAGAGAGAGAGAGAGAGAGAGAGGCAGAGACACAGGCAGAGGGAGAAGCAGGCTCCATGCATCGGGAGCCTGATATGGGATTCGATCCCGGGTCTCCAGGATCACGCCCTGGGCCAAAGGCAGGCGCCAAACCGCTGCGCCACCCAGGGATCC	1	SINEC2A1_CF	4.1	YES
SINE	G_WOLF	DNG	chr19	36832947	36833157	18466415	18466415	aaaaacatcagcc	aaaaacatcagcc	aaaaacatcagcc	revcom2	SINE/tRNA	Forward	SINEC2A1_CF	-	N/A	18466416	18466415	N/A	36833157	36832947	36833158	36832948	FALSE	TTTTTAT	1000	18466403-18466415	36832948\36832960	FALSE	36833158\36833170	36833140\36833157	chr19:36832961-36833157	CTAGGGATCCCTGGGTGGCGCAGCGGTTTGGCGCCTGCCTTTGGCCCAGGGCGCGATCCTGGAGACCCGGGATCGAATCCCATGTCGGGCTCCCGGTGCATGGAGCCTGCTTCTCCCTCTGCCTGTGTCTCTGCCTCATTCTCTCTCTCTCTGTGACTATCACAAATAAATAAAAAATTAAAAAAAAAAAAAAAAAA	1	SINEC2A1_CF	2.6	YES
SINE	G_WOLF	DNG	chr19	36894623	36894827	18404184	18404184	aataatcaggcttta	aataatcaggcttta	aataatcaggcttta	revcom2	SINE/tRNA	Forward	SINEC2A1_CF	-	N/A	18404185	18404184	N/A	36894827	36894623	36894828	36894624	FALSE	TTATTAA	1000	18404170-18404184	36894624\36894638	FALSE	36894828\36894842	36894827\36894827	chr19:36894639-36894827	GGGATCCCTGGGTGGCGCAGCGGTTTGGCGCCTGCCTTTGGCCCAGGGCGCGATCCTGGAGACCTGGGATCGAATCCCACATCGGGCTCCCGGTGCATGGAGCCTGCTTCTCCCTCTGCCTGTGTCTCTGCCTCTCTCTCTCTCTCTCTCTCTGTGTGACTGTCATAAATAAATTTAAAAAAATTATTA	1	SINEC2A1_CF	1.7	YES
SINE	G_WOLF	DNG	chr19	36977660	36977869	18321159	18321159	tcagatttatctt	tcagatttatctt	tcagatttatctt	revcom2	SINE/tRNA	Reverse	SINEC2A1_CF	-	N/A	18321160	18321159	N/A	36977869	36977660	36977870	36977661	FALSE	ATCTTAA	1000	18321147-18321159	36977661\36977673	FALSE	36977870\36977882	36977674\36977686	chr19:36977674-36977869	TTTTTTTTTTTTTAAATTTTTTTTTTATTTATTTATGATAGCCACAGAGAGAGAGAGAGAGAGAGGCAGAGACATAGGCAGAGGGAGAAGCAGCCTCCATGCACCGGGAGCCCGACGTGGGATTCGATCCCGGGTCTCCAGGATCGCGCCCTGGGCCAAAGGCAGGCGCCAAACCTCTGCGCCACCCAGGGATCCC	1	SINEC2A1_CF	2.1	YES
SINE	G_WOLF	DNG	chr19	37509937	37510139	17788823	17788823	aaaaaccacacttgc	aaaaaccacacttgc	aaaaaccacacttgc	revcom2	SINE/tRNA	Forward	SINEC_Cf	-	N/A	17788824	17788823	N/A	37510139	37509937	37510140	37509938	FALSE	TTTTTAT	1000	17788809-17788823	37509938\37509952	FALSE	37510140\37510154	37510130\37510139	chr19:37509953-37510139	GGGATCCCTGGGTGGCGCAGCGGTTTGGCGCCTGCCTTTGGCCCAGGGCGCGATCCCGGAGACCCGGGATCGAATCCCACGTCGGGTTCCCGGTGCATGGAGCCTGCTTCTCCCTCTGCCTGTGTCTCTGCCTCTCTCTCTCTCTCTGTGTGTGACTATCATAAATAAATAAAAATTAAAAAAAAAA	1	SINEC_Cf	1.6	YES
SINE	G_WOLF	DNG	chr19	37524278	37524481	17774703	17774703	tgaataaagactttt	tgaataaagactttt	tgaataaagactttt	revcom2	SINE/tRNA	Reverse	SINEC_Cf	-	N/A	17774704	17774703	N/A	37524481	37524278	37524482	37524279	FALSE	CTTTTAT	1000	17774689-17774703	37524279\37524293	FALSE	37524482\37524496	37524294\37524301	chr19:37524294-37524481	TTTTTTTTAATTTTTTTTTTTTATTTATTTATGATAGTCACACAGAGAGAGAGAGAGGCAGAGACACAGGCAGAGGGAGAAGCAGGCTCCATGCACTGGGAGCCTGATGTGGGATTCGATCCCGGGTCTCCAGGATCACGCCCTGGGCCAAAGGCAGGCGCCAAACCGCTGCGCCACCCAGGGATCCC	1	SINEC2A1_CF	2.1	YES
SINE	G_WOLF	DNG	chr19	37596380	37596598	17702762	17702762	tattttaggatt	tattttaggatt	tattttaggatt	revcom2	SINE/tRNA	Reverse	SINEC_Cf	-	N/A	17702763	17702762	N/A	37596598	37596380	37596599	37596381	FALSE	ggATTCT	1000	17702751-17702762	37596381\37596392	FALSE	37596599\37596610	37596393\37596400	chr19:37596393-37596598	TTTTTTTTATTTATGATAGTCATACAGAGAGAGAGAGACAGAGGCAGAGACACAGGCAGAGGGAGAAGCAGGCAGAGGGAGAAGCAGGCAGAGGGAGAAGCAGGCTCCATGCACCGGGAGCCCGATGTGGGATTCGATCCCGGGTCTCCAGGATCGCGCCCTGGGCCAAAGGCAGGCGCTAAACCGCTGCGCCACCCAGGGATCCC	1	SINEC_Cf	3.0	YES
SINE	G_WOLF	DNG	chr19	37599956	37600175	17699138	17699138	aaaaccttgtaagcag	aaaaccttgtaagcag	aaaaccttgtaagcag	revcom2	SINE/tRNA	Forward	SINEC_Cf	-	N/A	17699139	17699138	N/A	37600175	37599956	37600176	37599957	FALSE	gttttaa	1000	17699123-17699138	37599957\37599972	FALSE	37600176\37600191	37600161\37600175	chr19:37599973-37600175	GGATCCCTGGGTGGCGCAGCGGTTTAGCGCCTGCCTTTGGCCCAGGGCGCGATCCTGGAGACCCGGGATCGAATCCCACGTCGGGCTCCCGGTGCATGGAGCCTGCTTCTCCCTCTGCCTCTGTCTCTGTCTCTCTCTCTCTCTCTGTATGACTATCATAAATAAATAAAAGTTAAAAAAAAAAATTTAAAAAAAAAAAAAAA	1	SINEC_Cf	2.2	YES
SINE	G_WOLF	DNG	chr19	37753100	37753299	17545333	17545333	taatagcctactattg	taatagcctactattg	taatagcctactattg	revcom2	SINE/tRNA	Forward	SINEC_Cf	-	N/A	17545334	17545333	N/A	37753299	37753100	37753300	37753101	FALSE	tattagt	1000	17545318-17545333	37753101\37753116	FALSE	37753300\37753315	37753287\37753299	chr19:37753117-37753299	GGATCCCTGGGTGGCGCAGTGGTTTGGCGCCTGCCTTTGGCCCAGGGCGCGATCCTGGAGACCCGGGATCGAATCCCACATCGGGCTCCCGGTGCATGGAGCCTGCTTCTCCCTCTGCCTATATCTCTGCTTCTCTCTCTCTCTCTCTGTGTGACTATCATAAATAAATTAAAAAAAAAAAAA	1	SINEC_Cf	3.3	YES
SINE	G_WOLF	DNG	chr19	37790327	37790554	17508125	17508125	ttttttta	ttttttta	ttttttta	revcom2	SINE/tRNA	Reverse	SINEC_Cf	-	N/A	17508126	17508125	N/A	37790554	37790327	37790555	37790328	FALSE	ttttaac	1000	17508118-17508125	37790328\37790335	FALSE	37790555\37790562	37790336\37790340	chr19:37790336-37790554	TTTTTATTTTTATTTTTTTTAAATTTTTTTTTTTTAATTTTTATTTATTTATGATAGTCACAGAGAGAGAGAGAGAGAGGCAGAGACACAGGCAGAGGGAGAAGCAGGCTCCATGCACCGGGAGCCTGACATGGGATTCGATCCCGGGTCTCCAGGATCGCGCCCTGGGCCAAAGGCAGGCGCTAAACCACTGCGCCACCCAGGGATCCCGATATCCAT	1	SINEC_Cf	2.1	YES
SINE	G_WOLF	DNG	chr19	37860772	37860975	17437691	17437691	aagatatgtgataag	aagatatgtgataag	aagatatgtgataag	revcom2	SINE/tRNA	Forward	SINEC_Cf	-	N/A	17437692	17437691	N/A	37860975	37860772	37860976	37860773	FALSE	ATCTTAA	1000	17437677-17437691	37860773\37860787	FALSE	37860976\37860990	37860963\37860975	chr19:37860788-37860975	GGGATCCCTGGGTGGCGCAGCGGTTTGGCGCCTGCCTTTGGCCCAGGGCGCGATCCTGGAGACCCGGGATCGAATCCCACGTCGGGCTCCCGGTGCATGGAGCCTGCTTCTCCCTCTGCCTGTGTCTCTGCCTCTCTCTCTCTCTCTGTGTGACTATCATAAATAAATAAAAATTAAAAAAAAAAAAA	1	SINEC_Cf	0.0	YES
SINE	G_WOLF	DNG	chr19	37907390	37907602	17391378	17391378	aggaaagtaagtgaa	aggaaagtaagtgaa	aggaaagtaagtgaa	revcom2	SINE/tRNA	Forward	SINEC2A1_CF	-	N/A	17391379	17391378	N/A	37907602	37907390	37907603	37907391	FALSE	TTCCTAA	1000	17391364-17391378	37907391\37907405	FALSE	37907603\37907617	37907587\37907602	chr19:37907406-37907602	TGGGATCCCTGGGTGGCGCAGCGGTTTGGCGCCTGCCTTTGGCCCAGGGCGCGATCCTGGAGACCCGGGATCGAATCCCACGTCGGGCTCCCGGTGCATGGAGCCTGCTTCTCCCTCTGCCTGTGTCTCTGTGCCTCTCTCTCTCTCTGTGACTATCATAAATAAATAAAAAAAAAAAATTAAAAAAAAAAAAAAAA	1	SINEC2A1_CF	2.1	YES
SINE	G_WOLF	DNG	chr19	38168343	38168564	17130922	17130922	aatataattaaggaattga	aatataattaaggaattga	aatataattaaggaattga	revcom2	SINE/tRNA	Forward	SINEC2A1_CF	-	N/A	17130923	17130922	N/A	38168564	38168343	38168565	38168344	FALSE	ATATTAC	1000	17130904-17130922	38168344\38168362	FALSE	38168565\38168583	38168536\38168564	chr19:38168363-38168564	GGGATCCCTGGGTGGCGCAGCGGTTTGGCGCCTGCCTTTGGCCCAGGGCGCGATCCTGGAGACCCAGGATCGAATCCCACATCAGGCTCCCGGTGCATGGAGCCTGCTTCTCCCTCTGCCTGTGTCTCTGCCTCTCTCTCTCTCTCTCTCTGTGACTATCATAAATAAAAATTAAAAAAAAAAAAAAAAAAAAAAAAAAAAA	1	SINEC2A1_CF	2.1	YES
SINE	G_WOLF	DNG	chr19	38201877	38202069	17097603	17097603	aacattt	aacattt	aacattt	revcom2	SINE/tRNA	Reverse	SINEC2A1_CF	-	N/A	17097604	17097603	N/A	38202069	38201877	38202070	38201878	FALSE	catttat	1000	17097597-17097603	38201878\38201884	FALSE	38202070\38202076	38201885\38201893	chr19:38201885-38202069	TTTTTTTTTAATTTTTTATTTATTTATGATAGTCACAGAGAGATTGAGAGAGAGGCAGAGACACAGGCAGAGGGAGAAGCAGGCTCCATGCACCGGGAGCCCGACGTGGGATTCGATCCCGGGTCTCCAGGATCACGCCCTGGGCCAAAGGCAGGCGCCAAACCGCCGCGCCACCCAGGGATCCC	1	SINEC2A1_CF	2.7	YES
SINE	G_WOLF	DNG	chr19	38398565	38398775	16900388	16900388	gagagatgcagagag	gagagatgcagagag	gagagatgcagagag	revcom2	SINE/tRNA	Forward	SINEC2A1_CF	-	N/A	16900389	16900388	N/A	38398775	38398565	38398776	38398566	TRUE	ctctcat	1000	16900374-16900388	38398566\38398580	FALSE	38398776\38398790	38398763\38398775	chr19:38398581-38398775	GGATCCCTGGGTGGCGCAGCGGTTTAGCGCCTGCCTTTGGCCCAGGGCGCGATCCTGGAGACCCGGGATCGAGTCCCACGTCGGGCTCCCGGTGCATGGAGCCTGCTTCTCCCTCTGCCTATGTCTCTGCCTCTCTCTCTCTCTCTGTGACTATCATAAATAAATAAAAATTTTAAAAAGTTAAAAAAAAAAAAA	1	SINEC2A1_CF	2.1	YES
SINE	G_WOLF	DNG	chr19	38569697	38569900	16729212	16729212	N/A	N/A	N/A	revcom2	SINE/tRNA	Forward	SINEC2A1_CF	-	16729211	16729212	16729208	16729209	38569904	38569698	38569905	38569699	FALSE	N/A	1000	N/A	N/A\N/A	FALSE	N/A\N/A	38569903\38569903	chr19:38569699-38569904	GGGATCCCTGGGTGGCGCAGCGGTTTGGCGCCTGCCTTTGGCCCAGGGCGCGATCCTGGAGACCCGGGATCGAATCCCACGTCGGGCTCCCGGTGCATGGAGCCTGCTTCTCCCTCTGCCTTTGTCTCTGGCGCTCTCTGTCTCCCAGTCTTTCATGAATAAATAAATAAATAAAATCTTAAAAAAAAAAAAAGAAATGTGCATAT	1	SINEC2A1_CF	7.2	YES
SINE	G_WOLF	DNG	chr19	38799316	38799525	16494167	16494167	aaacctgttga	aaacctgttga	aaacctgttga	revcom2	SINE/tRNA	Forward	SINEC2A1_CF	-	N/A	16494168	16494167	N/A	38799525	38799316	38799526	38799317	FALSE	ggTTTAT	1000	16494157-16494167	38799317\38799327	FALSE	38799526\38799536	38799513\38799525	chr19:38799328-38799525	GGGATCCCTGGGTGGCGCAGCGGTTTGGCGCCTGCCTTTGGCCCAGGGCACGATCCTGGAGACCCGGGATCGAATCCCACTCGGGCTCCCGGTGCATGGTCTTCTCCCTCTGCCTATGTCTCTGCCTCTCTCTCTCTCTCTCTCTCTGTATGACTATCACAAATAAATAAAATTTAAAAAAAATTAAAAAAAAAAAAA	1	SINEC2A1_CF	2.6	YES
SINE	G_WOLF	DNG	chr19	38910773	38911017	16382803	16382803	caaatatttattt	caaatatttattt	caaatatttattt	revcom2	SINE/tRNA	Reverse	SINEC2A1_CF	-	N/A	16382804	16382803	N/A	38911017	38910773	38911018	38910774	FALSE	tattttt	1000	16382791-16382803	38910774\38910786	FALSE	38911018\38911030	38910788\38910790	chr19:38910787-38911017	ATTTATTTATTTATTTATTTATTTATTTATTTATTTATTTTATTTTTTTTTTTTAAAGATTTTTAATTTATTTATTCATGAGAGAGAGAGAGAGAGAGAGGCAGAGACACAGGCAGAGGGAGAAGCAGGCTCCATGCACCGGGAGCCTGACGTGGGATTCGATCCCGGGTCTCCAGGATCGCGCCCTGGGCCAAAGGCAGGCGCTAAACCGCTGCGCCACCCAGGGATCCC	1	SINEC2A1_CF	2.7	YES
SINE	G_WOLF	DNG	chr19	39014694	39014912	16278903	16278903	tatttttgtatttctt	tatttttgtatttctt	tatttttgtatttctt	revcom2	SINE/tRNA	Reverse	SINEC2A1_CF	-	N/A	16278904	16278903	N/A	39014912	39014694	39014913	39014695	FALSE	ttcttga	1000	16278888-16278903	39014695\39014710	FALSE	39014913\39014928	39014711\39014720	chr19:39014711-39014912	TTTTTTTTTTCTTTTTTTTTTTTTTTTAATTTTTATTTATTTATGATAGGCACACAGTGAGAGAGAGAGAGGCAGAGACACAGGCAGAGGGAGAAGCAGGCTCCATGCACCGGGAGCCTGACGTGGGATTTGATCCTGGGTCTCCAGGATTGCGCCCTGGGCCAAAGGCAGGCGCTAAACCGTTGCGCCACCCAGGGATCCC	1	SINEC2A1_CF	4.7	YES
SINE	G_WOLF	DNG	chr19	39313661	39313887	15979966	15979966	tctgaggtttttttt	tctgaggtttttttt	tctgaggtttttttt	revcom2	SINE/tRNA	Reverse	SINEC_Cf	-	N/A	15979967	15979966	N/A	39313887	39313661	39313888	39313662	FALSE	tttttat	1000	15979952-15979966	39313662\39313676	FALSE	39313888\39313902	39313677\39313709	chr19:39313677-39313887	TTTTTTTTTTTTTTTTTTTTTTTTTTTTTTTTTAAATTTTTATTTATTTATGATAGTCACACAGAGAGAAAGAGAGAGAGGCAGAGACACAGGCAGATGGAGAAGCAGGCTCCACGCACCAGGAGCCCGACGTGGGATTCGATCCCGGGTCTCCAGGATCGCGCCCTGGGCCAAAGGCAGGCGCCAAACCGCTGCGCCACCCAGGGATCCC	1	SINEC_Cf	2.3	YES
SINE	G_WOLF	DNG	chr19	39394533	39394749	15899418	15899418	taaaataaccatttt	taaaataaccatttt	taaaataaccatttt	revcom2	SINE/tRNA	Reverse	SINEC_Cf	-	N/A	15899419	15899418	N/A	39394749	39394533	39394750	39394534	FALSE	ATTTTGA	1000	15899404-15899418	39394534\39394548	FALSE	39394750\39394764	39394549\39394555	chr19:39394549-39394749	TTTTTTTAAACTTTTTTTTTTTTTTTAATTTTTATTTATTTATGATAGGCACACAGTGAGAGAGAGAGAGGCAGAGACACAGGCAGAGGGAGAAGCAGGCTCCATGCACTGGGAGCCCGACGTGGGATTCGATCCCGGGTCTCCAGGATCGCGCCCTGGGCCAAAGGCAGGCACCAAACCGCTGCGCCACCCAGGGATCCC	1	SINEC_Cf	2.1	YES
SINE	G_WOLF	DNG	chr19	39465885	39466096	15827625	15827625	taaaaacactaatta	taaaaacactaatta	taaaaacactaatta	revcom2	SINE/tRNA	Forward	SINEC2A1_CF	-	N/A	15827626	15827625	N/A	39466096	39465885	39466097	39465886	FALSE	ttttaaa	1000	15827611-15827625	39465886\39465900	FALSE	39466097\39466111	39466087\39466096	chr19:39465901-39466096	GGGATCCCTGGGTGGCGCAGCGGTTTGGCGCCTGCCTTTGGCCCAGGGCGTGATCCTGGAGACCCGGGATCGAATCCCATGTCGGGCTCCCTGCATGGAGCCTGCTTCTCCCTCTGCCTGTGTCTCTGCCTCTCTCTCTCTCTCTGCCTCTCATGAATAAATAAAATCTTAAAAAAAATAAAAAATAAAAAAAAAA	1	SINEC2A1_CF	4.3	YES
SINE	G_WOLF	DNG	chr19	39593219	39593432	15700410	15700410	taaaaacaaaggccag	taaaaacaaaggccag	taaaaacaaaggccag	revcom2	SINE/tRNA	Forward	SINEC2A1_CF	-	N/A	15700411	15700410	N/A	39593432	39593219	39593433	39593220	FALSE	ttttaaa	1000	15700395-15700410	39593220\39593235	FALSE	39593433\39593448	39593428\39593432	chr19:39593236-39593432	GGATCCCTGGGTGGCGCAGCGGTTTGGCGCCTGCCTTTGGCCCAGGGCGCGATCCTGGAGACCCGGGATCGAATCCCACATCGGGCTCCCGGTGCATGGAGCCTGCTTCTCCCTCTGCCTCTCTCTCTCTCTCTCTCTCTGTGTGACTATCATAAATAAATAAAGAAAAAAATATTAAAAAAATAAATAAATAAAAA	1	SINEC2A1_CF	1.6	YES
SINE	G_WOLF	DNG	chr19	39743869	39744073	15550601	15550601	tgt	tgt	tgt	revcom2	SINE/tRNA	Reverse	SINEC_Cf	-	N/A	15550602	15550601	N/A	39744073	39743869	39744074	39743870	FALSE	N/A	1000	15550599-15550601	39743870\39743872	FALSE	39744074\39744076	39743873\39743904	chr19:39743873-39744073	TTTTTTTTTTTTTTTTTTTTTTTTTTTTTTTTAATATATATATTCGTGAGACATACAGAGAGAGAGAGAGGCAGAGACACAGGCAGAGGGAGAAGCAGGCTCCATGCACCGGGAGCCTGACGTGGGATTCGATCCCGGGTCTCCAGGATCGCGCCCTGGGCCAAAGGCAGGCGCCAAACCGCTGCGCCACCCAGGGATCCC	1	SINEC_Cf	5.4	YES
SINE	G_WOLF	DNG	chr19	39807870	39808073	15486997	15486997	aagatgttaattactttt	aagatgttaattactttt	aagatgttaattactttt	revcom2	SINE/tRNA	Reverse	SINEC2A1_CF	-	N/A	15486998	15486997	N/A	39808073	39807870	39808074	39807871	FALSE	CTTTTAA	1000	15486980-15486997	39807871\39807888	FALSE	39808074\39808091	39807889\39807893	chr19:39807889-39808073	TTTTTATAAATTTATTTATTTATTTATGATAGTCACACAGAGAGAGAGAGAGAGGCAGAGACATAGGCAGAGGGAGAAGCAGGCTCCATGCACTGGGAGCCCGACATGGGATTCGATCCCGGGTCTCCAGGATCGCGCCCTGGGCCAAAGGCAGGCGCCAAACCGCTGCGCCACCCAGGGATCCC	1	SINEC2A1_CF	2.2	YES
SINE	G_WOLF	DNG	chr19	39809048	39809263	15486021	15486021	taattccaacaaggg	taattccaacaaggg	taattccaacaaggg	revcom2	SINE/tRNA	Forward	SINEC2A1_CF	-	N/A	15486022	15486021	N/A	39809263	39809048	39809264	39809049	FALSE	AATTAAC	1000	15486007-15486021	39809049\39809063	FALSE	39809264\39809278	39809255\39809263	chr19:39809064-39809263	GGGATCCCTGGGTGGCGCAGCGGTTTGGCGCCTGCCTTTGGCCCAGGGCGCGATCCTGGAGACCCGGGATCGAATCCCACGTCGGGCTCCCGGTGCATGGAGCCTGCTTCTCCCTCTGCCTGTGTCTCTGCCTCTCTCTCTCTGTGACTATCATAAAACATAAAATAAAAAAAAAAATAAATTAATTAATTAAAAAAAAA	1	SINEC2A1_CF	1.1	YES
SINE	G_WOLF	DNG	chr19	39958722	39958916	15336810	15336810	cctctattctttttt	cctctattctttttt	cctctattctttttt	revcom2	SINE/tRNA	Reverse	SINEC_Cf	-	N/A	15336811	15336810	N/A	39958916	39958722	39958917	39958723	FALSE	tttttaa	1000	15336796-15336810	39958723\39958737	FALSE	39958917\39958931	39958738\39958744	chr19:39958738-39958916	TTTTTTTATTTTTATTTATTTATGATAGTCACAGAGAGAGAGAGAGAGAGGCAGAGACATAGGCAGAGGGAGAAGCAGGCTCCATGCACCGAGAGCCCGATGTGGGATTTGATCCCGGGTCTCCAGGATCACGCCCTGGGCCAAAGGCAGGCGCTAAACCACTGCGCTACCCAGGGATC	1	SINEC_Cf	5.0	YES
SINE	G_WOLF	DNG	chr19	40229529	40229757	15065799	15065799	aagagttgatactt	aagagttgatactt	aagagttgatactt	revcom2	SINE/tRNA	Forward	SINEC_Cf	-	N/A	15065800	15065799	N/A	40229757	40229529	40229758	40229530	FALSE	ctcttga	1000	15065786-15065799	40229530\40229543	FALSE	40229758\40229771	40229735\40229757	chr19:40229544-40229757	GGGGATCCCTGGGTGGCGCAGCGGTTTGGCGCCTGCCTTTGGCCCAGGGCACGATCCTGGAGACCCGGGATCGAATCCCACATCGGGCTCTCGGTGCATGGAGCCTGCTTCTCCCTCTGCCTGTGTCTCTGCCTCTCTCTCTCTCTCTGTGTGTGACTATCATAAATAAATAAAAATTAAAAAAAAAAATTAAAAAAAAAAAAAAAAAAAAAAA	1	SINEC_Cf	2.1	YES
SINE	G_WOLF	DNG	chr19	40312221	40312441	14983172	14983172	taaaagattattca	taaaagattattca	taaaagattattca	revcom2	SINE/tRNA	Forward	SINEC_Cf	-	N/A	14983173	14983172	N/A	40312441	40312221	40312442	40312222	FALSE	ttttaat	1000	14983159-14983172	40312222\40312235	FALSE	40312442\40312455	40312436\40312441	chr19:40312236-40312441	GGGATCCCTGGGTGGCGCAGCGGTTTGGCGCCTGCCTTTGGCCCAGGGCGCGATCCTGGAGACCCGGGATCGAATCCCACGTCGGGCTCCCGGTGCTTGGAGCCTGCTTCTCCCTCTGCCTGTGTCTCTGCCTCTCTCTCTCTCTCTCTGTATAACTATCATAAATAAATAAAATTTAAAAAAAAAAAAATAAAAAAAATAAAAAA	1	SINEC_Cf	2.1	YES
SINE	G_WOLF	DNG	chr19	40371867	40372102	14923939	14923939	tgaaacagatttt	tgaaacagatttt	tgaaacagatttt	revcom2	SINE/tRNA	Reverse	SINEC2A1_CF	-	N/A	14923940	14923939	N/A	40372102	40371867	40372103	40371868	FALSE	ATTTTCA	1000	14923927-14923939	40371868\40371880	FALSE	40372103\40372115	40371881\40371902	chr19:40371881-40372102	TTTTTTTTTTTTTTTTTTTTTTAATAATTTTTTTAATTTTTTATTTATTTATGATAGTCACAGAGAGAGAGAGAGAGAGGCAGAGACACAGGCAGAGACACAGGCAGAGGGAGAAGCAGGCTCCATGCGCCGGGAGCCCGATGTGGGATTTGATCCCGGGTCTCCAGGATCACGCCCTGGGCCAAAGGCAGGCGCTAAACCACTGCACCACCCAGGGATCCC	1	SINEC2A1_CF	5.1	YES
SINE	G_WOLF	DNG	chr19	40415227	40415436	14880799	14880799	ttt	ttt	ttt	revcom2	SINE/tRNA	Reverse	SINEC_Cf	-	14880775	14880776	14880754	14880755	40415514	40415253	40415515	40415254	FALSE	N/A	1000	14880776-14880777\14880754-14880754	40415252\40415254	FALSE	40415513\40415515	40415255\40415259	chr19:40415255-40415512	TTTTTATTTTTTTAATTTATTTATGATAGGCACACAGTGAGAGAGAGAGAGGCAGAGACACAGGCAGAGGGAGAAGCAGGCTCCATGCACCGGGAGCCCGATGTGGGACTCGATCCCGGGTCTCCAGGATCGCGCCCTGGGTCAAAGGCAGGCGCCAAACCGCTGCGCCACCCAGGGATCCCAAACTAATCATTTCTTAATCATTTCCTCCCCTTATACTACTCTGGGTCTTTCTTTCTTTCTTTCTTTCTTTCTTTC	1	SINEC_Cf	3.3	YES
SINE	G_WOLF	DNG	chr19	40487890	40488099	14808253	14808253	aagaacatttcctttt	aagaacatttcctttt	aagaacatttcctttt	revcom2	SINE/tRNA	Forward	SINEC2A1_CF	-	N/A	14808254	14808253	N/A	40488099	40487890	40488100	40487891	FALSE	TTCTTAA	1000	14808238-14808253	40487891\40487906	FALSE	40488100\40488115	40488090\40488099	chr19:40487907-40488099	GGGATCCCTGGGTGGCACAGCGGTTTGGCGCCTGCCTTTGGCCCGGGGCGTGATCCTGGAGACCCGGGATCGAATCCCACGTCGGGCTCCCGGTGCATGGAGCCTGCTTCTCCCTCTGCCTGTGTCTCTGCCTCTCTCTCTCTCTCTCTCTCTGTGACTATCATGAATAAATAAATAAAATTTAAAAAAAAAA	1	SINEC2A1_CF	2.6	YES
SINE	G_WOLF	DNG	chr19	40681198	40681406	14614498	14614498	N/A	N/A	N/A	revcom2	SINE/tRNA	Reverse	SINEC2A1_CF	-	14614492	14614493	14614491	14614492	40681413	40681204	40681414	40681205	FALSE	N/A	1000	N/A	N/A\N/A	FALSE	N/A\N/A	40681206\40681207	chr19:40681205-40681413	GTTGAATTTTTTTTTTTAAATATTTTATTTATTTATTTAGGATAGTCACAGAGAGAGAGAGAGAGAGAGAGGCAGAGACACAGGCAGAGGGAGAAGCAGGCTCCATGCACCGGGAGCCCGACGTGGGATTCGATCCCGGGTCTCCAGGATCGCGCCCTGGGCCAAAGGCAGGCGCCAAACCGCTGTGCCACCCAGGGATCCCTATTATG	1	SINEC2A1_CF	1.1	YES
SINE	G_WOLF	DNG	chr19	40806956	40807160	14488728	14488728	agttccaggttttc	agttccaggttttc	agttccaggttttc	revcom2	SINE/tRNA	Reverse	SINEC2A1_CF	-	N/A	14488729	14488728	N/A	40807160	40806956	40807161	40806957	FALSE	ttttcaa	1000	14488715-14488728	40806957\40806970	FALSE	40807161\40807174	40806971\40806988	chr19:40806971-40807160	TTTTTTTTTTTTTTTTTTATTTATTTATTCATGATAGTCACAGAGAGAGAGAGAGAGAGGCAGAGACACAGGCAGAGGGAGAAGCAGGCTCCATGCACCGGGGGCCCGATGTGGGATTCGATCCCGGGTCTCCAGGATCGCGCCCTGGGCCAAAGGCAGGCGCCAAACCGCTGCGCCACCCAGGGATCCC	1	SINEC2A1_CF	1.6	YES
SINE	G_WOLF	DNG	chr19	40817146	40817341	14478783	14478783	attaaataaagatacag	attaaataaagatacag	attaaataaagatacag	revcom2	SINE/tRNA	Forward	SINEC1A_CF	-	N/A	14478784	14478783	N/A	40817341	40817146	40817342	40817147	FALSE	ttaataa	1000	14478767-14478783	40817147\40817163	FALSE	40817342\40817358	40817327\40817341	chr19:40817164-40817341	GGATCCCTGGGTGGCGCAGCGGTTTAGCGCCTGCCTTTGGCCCAGGGCACGGTCCTGGAGACCCAGGATCGAATCCCACGTCGGGCTCCCGGTGCATGGAGCCTGCTTCTCCCTTTGCCTGTGTCTCTGCCTCTCTCTTTCTCTCTGTATGACTATCATAAATAAAAAAAAAAAAAAA	1	SINEC_Cf	4.5	YES
SINE	G_WOLF	DNG	chr19	40843392	40843597	14452825	14452825	aagagatcc	aagagatcc	aagagatcc	revcom2	SINE/tRNA	Forward	SINEC2A1_CF	-	N/A	14452826	14452825	N/A	40843597	40843392	40843598	40843393	FALSE	ctcTTAA	1000	14452817-14452825	40843393\40843401	FALSE	40843598\40843606	40843579\40843597	chr19:40843402-40843597	GGGATCCCTGGGTGGCGCAGCGGTTTGGCGCCTGCCTTTGGCCCAGGGCGCGATCCTGGAGACCCGGGATCGAATCCCACATCGGGCTCCCGGTGCATGGAGCCTGCTTCTCCCTCTGCCTGTGTCTCTGCCTCTCTCTCTCTGTGACTATCATGAATAAATAAATAAAAAATCTTTAAAAAAAAAAAAAAAAAAA	1	SINEC2A1_CF	0.5	YES
SINE	G_WOLF	DNG	chr19	40873814	40874034	14422610	14422610	N/A	N/A	N/A	revcom2	SINE/tRNA	Reverse	SINEC2A1_CF	-	14422610	14422611	14422609	14422610	40874035	40873814	40874036	40873815	FALSE	N/A	1000	N/A	N/A\N/A	FALSE	N/A\N/A	40873818\40873819	chr19:40873815-40874035	GCCTTGTAATTTTCTTTTTTTTTTTTTTTAATTTTTTAAATTTTTATTTATTTATGATAGTCACACAGAGAGAGAGAGAGAGAGAAAGGCAGAGACACAGGCAGAGAGAGAAGCAGGCTCCATGCACCGGGAGCCCGATGTGGGATTCGATCCCGGGTCTCCAGGATAGCGCCCTGGGCCAAAGGCAGGCGCCAAACCGCTGCGCCACCCAGGGATCCCAG	1	SINEC2A1_CF	1.5	YES
SINE	G_WOLF	DNG	chr19	40984594	40984798	14305819	14305819	cttcttaatatgtttc	cttcttaatatgtttc	cttcttaatatgtttc	revcom2	SINE/tRNA	Reverse	SINEC2A1_CF	-	N/A	14305820	14305819	N/A	40984798	40984594	40984799	40984595	FALSE	GTTTCAA	1000	14305804-14305819	40984595\40984610	FALSE	40984799\40984814	40984611\40984611	chr19:40984611-40984798	TATAAATTTTTTTTTTTAAATTTTTATTTATTTATGATAGTCACAGAGAGAGAGAGAGGCAGAGACACAGGCAGAGGGAGAAGCAGGCTCCATGCACCGGGAGCCCGACGTGGGATTCGATCCCGGGTCTCCAGGATCGCGCCCTGGGCCAAAGGCAGGCGCCAAACCGCTGCGCCACCCAGGGATCC	1	SINEC2A1_CF	0.0	YES
SINE	G_WOLF	DNG	chr19	41134775	41134972	14155674	14155674	ataacaaata	ataacaaata	ataacaaata	revcom2	SINE/tRNA	Forward	SINEC_Cf	-	N/A	14155675	14155674	N/A	41134972	41134775	41134973	41134776	FALSE	gttatat	1000	14155665-14155674	41134776\41134785	FALSE	41134973\41134982	41134963\41134972	chr19:41134786-41134972	GGGATCCCTGGGTGGCGCAGCGGTTTGGCGCCTGCCTTTGGCCCAGGGCGCGATCCTGGAGACCCGGGATCGAATCCCACATCAGGCTCCCGGTGCATGGAGCCTGCTTCTCCCTCTGCCTATGTCTCTGCCTCTCTCTCTTTCTCTCTCTGTGACTATCATAAATAAATAAAAATTAAAAAAAAAA	1	SINEC_Cf	2.7	YES
SINE	G_WOLF	DNG	chr19	41416177	41416387	13874031	13874031	taaagtttaggcttctc	taaagtttaggcttctc	taaagtttaggcttctc	revcom2	SINE/tRNA	Forward	SINEC2A1_CF	-	N/A	13874032	13874031	N/A	41416387	41416177	41416388	41416178	FALSE	CTTTAAT	1000	13874015-13874031	41416178\41416194	FALSE	41416388\41416404	41416385\41416387	chr19:41416195-41416387	GGGATCCCTGGGTGGCGCAGCGGTTTGGCGCCTGCATTTGGCCCAGGGCATGATCCTGGAGACCCAGGATCGAATCCCACGTCGGGCTCCCGGTGCATGGAGCCTGCTTCTCCCTCTGCCTGTCTCTGCCTCTCTCTCTCTCTGTGTGTGACTATCATAAATAAATAAAAATTTAAAAAAATAAATAAATAAA	1	SINEC2A1_CF	3.7	YES
SINE	G_WOLF	DNG	chr19	41511093	41511351	13779342	13779342	aggaagcctgcttccc	aggaagcctgcttccc	aggaagcctgcttccc	revcom2	SINE/tRNA	Forward	SINEC_a1\SINEC2A1_CF	-	N/A	13779356	13779355	N/A	41511337	41511080	41511338	41511081	TRUE	ttcctgt	1000	13779340-13779355	41511081\41511096	FALSE	41511338\41511353	41511316\41511337	chr19:41511097-41511337	ATGAATAAATAAATAAAATCTTTAAAAAAAAAAAAAAAAAGGGATCCCTGGGTGGCGCAGCGGTTTGGCGCCTGCCTTTGGCCTGGGGCACGATCCTGGAGACCCAGGATCGAATCCCACGTCGGGCTTCCTGCATGGAGCCTGCTTCTCCCTCTACCTGTGTCTCTGCCTCTCTGTCTCTCTCTGTGTAACTATCATGAATAAATAAATAAAATCTTTAAAAAAAAAAAAAAAAAAAAAA	1	SINEC2A1_CF	5.3	YES
SINE	G_WOLF	DNG	chr19	41516857	41517086	13773839	13773839	taaaaactgactcatag	taaaaactgactcatag	taaaaactgactcatag	revcom2	SINE/tRNA	Forward	SINEC2A1_CF	-	N/A	13773840	13773839	N/A	41517086	41516857	41517087	41516858	FALSE	ttttaaa	1000	13773823-13773839	41516858\41516874	FALSE	41517087\41517103	41517082\41517086	chr19:41516875-41517086	GGATCCCTGGGTGGCGCAGCAGTTTAGCGCCTGCCTTTGGCCCAGGGCGCGATCCTGGAGACCTGGGATCGAATCCCACGTCAGGCTCCCGGTGCATGGAGCCTGCTTCTCCCTCTGCCTGTGTCTCTGCCTCTCTCTCTCTCTCTCTCTCTCTGTGTGACTATCATAAATAAAAAATAAATAAATAAATAAATAAATAAAATAAATAAAAA	1	SINEC2A1_CF	2.5	YES
SINE	G_WOLF	DNG	chr19	41537262	41537459	13747390	13747390	taaaggctcttattcta	taaaggctcttattcta	taaaggctcttattcta	revcom2	SINE/tRNA	Reverse	SINEC_Cf	-	N/A	13747391	13747390	N/A	41537459	41537262	41537460	41537263	FALSE	TTCTAAA	1000	13747374-13747390	41537263\41537279	FALSE	41537460\41537476	41537280\41537288	chr19:41537280-41537459	TTTTTTTTTAATTTTTATTTATTTATTTATGATAGTCACAGAGAGAGAGGCAGAGACACAGGCAGAGGGAGAAGCAGGCTCCATGCACCGGGAGCCCGACGTGGGATTCGATCCGGGGTCTCCAGAATCGCGCCCTGGGCCAAAGGCAGGCGCCAAACCGCTGCGCCACCCAGGGATCCC	1	SINEC_Cf	1.1	YES
SINE	G_WOLF	DNG	chr19	41540904	41541103	13743942	13743942	ttttaaacacaaaagg	ttttaaacacaaaagg	ttttaaacacaaaagg	revcom2	SINE/tRNA	Forward	SINEC_Cf	-	N/A	13743943	13743942	N/A	41541103	41540904	41541104	41540905	FALSE	taaaaat	1000	13743927-13743942	41540905\41540920	FALSE	41541104\41541119	41541098\41541103	chr19:41540921-41541103	GGGGATCCCTGGGTGGCCCAGTGGTTTGGCGCCTGCCTTTGGCCCAGGGCACGATCCTGGAGACCCGGGATCGAGTCCCACATCGGGCTCCCGGTGCATGGAGCCTGCTTCTCCCTCTGCCTGTGTCTCTGCCTCTCTCTCTCTCTCTGTGACTATCATAAATAAATAAAATAAAATAAAAAA	1	SINEC_Cf	3.3	YES
SINE	G_WOLF	DNG	chr19	41551887	41552095	13733166	13733166	aagtagtgcagttgg	aagtagtgcagttgg	aagtagtgcagttgg	revcom2	SINE/tRNA	Forward	SINEC2A1_CF	-	N/A	13733167	13733166	N/A	41552095	41551887	41552096	41551888	FALSE	TACTTAA	1000	13733152-13733166	41551888\41551902	FALSE	41552096\41552110	41552084\41552095	chr19:41551903-41552095	GGATCCCTGGGTGGCGCAGTGGTTTGGCGCCTGCCTTTGGCCCAGGGCGCGATCCTGGAGACCCGGGATCGAATCCCACGTCGGGCTCCCGGTGCATGGAGCCTGCTTCTCCCTCTGCCTGTGTCTCTGCCTCTCTCTCTCTCTCTCTCTGTGTGACTGTCATAAATAAATAAATAAATTTAAAAAAAAAAAA	1	SINEC2A1_CF	1.1	YES
SINE	G_WOLF	DNG	chr19	41704506	41704726	13580846	13580846	acaaaatgggatatag	acaaaatgggatatag	acaaaatgggatatag	revcom2	SINE/tRNA	Forward	SINEC2A1_CF	-	N/A	13580847	13580846	N/A	41704726	41704506	41704727	41704507	FALSE	TTTGTAC	1000	13580831-13580846	41704507\41704522	FALSE	41704727\41704742	41704715\41704721	chr19:41704523-41704726	GGATCCCTGGGTGGCGCAGCGGTTTGGCGCCTGCCTTTGGCCCAGGGCGCGATCCTGGAGACCTGGGATCGAATCCCACGTCGGGCTCCCGGTGCATGGAGCCTGCTTCTCCCTCTGCCTGTGTCTCTGCGCCTCTCTCTCTCTGTGACTATCATAAATAAATTAAAAAAAAAAATTAAAAAAAAAAAAAACAAAAAAACAAAA	1	SINEC2A1_CF	2.2	YES
SINE	G_WOLF	DNG	chr19	41882561	41882756	13402259	13402259	aaaaa	aaaaa	aaaaa	revcom2	SINE/tRNA	Forward	SINEC_Cf	-	N/A	13402260	13402259	N/A	41882756	41882561	41882757	41882562	FALSE	tttttaa	1000	13402255-13402259	41882562\41882566	FALSE	41882757\41882761	41882751\41882756	chr19:41882567-41882756	ATACCGAATTTGGGATCCCTGGGTGGCGCAGCGGTTTGGCGCCTGCCTTTGGCCCGGGGCGCGATCCTGGAGACCTGGGATCGGATCCCACGTCGGGCTCCCGGTGCTTGGAGCCTGCTTCTCCCTCTGCCTGTGTCTCTGCCTCTCTCTTTCTCTCCGTGTGACTATCATGAATAAATAAATTAAAAAA	1	SINEC_Cf	3.9	YES
SINE	G_WOLF	DNG	chr19	42015391	42015610	13269808	13269808	agaaagagatttgag	agaaagagatttgag	agaaagagatttgag	revcom2	SINE/tRNA	Forward	SINEC2A1_CF	-	N/A	13269809	13269808	N/A	42015610	42015391	42015611	42015392	FALSE	TTTCTAT	1000	13269794-13269808	42015392\42015406	FALSE	42015611\42015625	42015596\42015610	chr19:42015407-42015610	GGGATCCCTGGGTGGCGCAGTGGTTTAGCGCCTGCCTTTGGCCCAGGGCACGATCCTGGAGACCCGGGATCGAATCCCACGTCGGGCTCTCGGTGCATGGAGCCTGCTTCTCTCTCTGCCTGTGTCTCTGCCCCTCTCTCTCTCTCTCTGTGTGGCTATCATAAATAAATAAACTTATCTAAAATCTTTAAAAAAAAAAAAAAA	1	SINEC2A1_CF	3.6	YES
SINE	G_WOLF	DNG	chr19	42072543	42072805	13212680	13212680	atccccacagttttt	atccccacagttttt	atccccacagttttt	revcom2	SINE/tRNA	Reverse	SINEC2A1_CF	-	N/A	13212681	13212680	N/A	42072805	42072543	42072806	42072544	FALSE	tttttat	1000	13212666-13212680	42072544\42072558	FALSE	42072806\42072820	42072559\42072563	chr19:42072559-42072805	TTTTTGTTTTTTTGTTTTTTTTTTTTTTTTTTAAAGAGAGAGCTCTTTTTTTTAATTTTTTTAATTTTATTTTACTTATTAATGATAGGCACACAGTGAGAGAGAGAGAGAGAGGCAGAGACACAGGCAGAGGGATGAAGCAGGCTCCATGCACCGGGAGCCCGATGTGGGATTCGATCCCGGGTCTCCAGGATCGCACCCTGGGCCAAAGGCAGGCGCTAAACTGCTGCGCCACCCAGGGATCCCA	1	SINEC2A1_CF	4.6	YES
SINE	G_WOLF	DNG	chr19	42078280	42078497	13207170	13207170	aagaaaaactttagc	aagaaaaactttagc	aagaaaaactttagc	revcom2	SINE/tRNA	Forward	SINEC2A1_CF	-	N/A	13207171	13207170	N/A	42078497	42078280	42078498	42078281	FALSE	ttcttat	1000	13207156-13207170	42078281\42078295	FALSE	42078498\42078512	42078482\42078497	chr19:42078296-42078497	GGGATCCCTGGGTGGCGCAGCGGTTTAGCGCCTGCCTTTGGCCCAGGGCGCGATCCTGGAGACCCGGGATCGAATCCCACGTCGGGCTCCCGGTGCATGGAGCCTGCTTCTCCCTCTGCCTATGTCTCTGCCTCTCTCTCTCTCTCTCTCTGTGTGTGACTATCATAAATAAATCAAAAAAAATTTAAAAAAAAAAAAAAAA	1	SINEC2A1_CF	1.0	YES
SINE	G_WOLF	DNG	chr19	42123072	42123269	13162579	13162579	gttaattctttat	gttaattctttat	gttaattctttat	revcom2	SINE/tRNA	Reverse	SINEC_Cf	-	N/A	13162580	13162579	N/A	42123269	42123072	42123270	42123073	FALSE	TTTATAC	1000	13162567-13162579	42123073\42123085	FALSE	42123270\42123282	42123086\42123094	chr19:42123086-42123269	TTTTTTTTTATTTATTTTTTTTTATTATTAATGATAGTCACAGAGAGAGAGGCAGAGACATAGGCAGAGGGAGAAGCAGGCTCCATGCACTGGGAGCCCGACATGGGATTTGATCCCGGGTCTCTAGGATCGTGCCCTGGGACAAAGGCAGGCTCTAAACCACTGCGCCACCCAGGGATCCCTA	1	SINEC_Cf	7.8	YES
SINE	G_WOLF	DNG	chr19	42192702	42192916	13092891	13092891	ctg	ctg	ctg	revcom2	SINE/tRNA	Reverse	SINEC2A1_CF	-	N/A	13092892	13092891	N/A	42192916	42192702	42192917	42192703	FALSE	N/A	1000	13092889-13092891	42192703\42192705	FALSE	42192917\42192919	42192706\42192706	chr19:42192706-42192916	TCTGACTATTTCTTTTTTTTTTTTTTTTTTTAAAGATTTTATTTATTTATTCACGATAGTCACAGAGAGAGAGACAGAGAAGCAGAGACACAGGCAGAGGGAGAAGCAGGCTCCATGCACCGGGAGCCCGACGTGGGATTCGATCCCGGGTCTCCAGGATCGCGCCCCGGGCCAAAGGCAGGCGCCAAACCGCTGCGCCACCCAGGGATCC	1	SINEC2A1_CF	2.1	YES
SINE	G_WOLF	DNG	chr19	42576966	42577173	12708431	12708431	ctgcttcagccaaataaat	ctgcttcagccaaataaat	ctgcttcagccaaataaat	revcom2	SINE/tRNA	Reverse	SINEC_Cf	-	N/A	12708432	12708431	N/A	42577173	42576966	42577174	42576967	FALSE	TAAATGG	1000	12708413-12708431	42576967\42576985	FALSE	42577174\42577192	42576986\42576994	chr19:42576986-42577173	TTTTTTTTTATTAAATTTTATTTATTTATGATAGTCACAGAGAGAGAGAGAGAGAGAGGCAGAGACACAGGCAGAGGGAGAAGCAGGCTCCATGCACCGGGAGCCTGACGTGGGATTCGATCCTGGGTCTCCAGGATCGCGCCCTGGGCCAAAGGCAGGCGCCAAACCGCTGCGCCACCCAGGGATCC	1	SINEC_Cf	2.7	YES
SINE	G_WOLF	DNG	chr19	42578952	42579160	12706662	12706662	taaattagtaaaagg	taaattagtaaaagg	taaattagtaaaagg	revcom2	SINE/tRNA	Forward	SINEC2A1_CF	-	N/A	12706663	12706662	N/A	42579160	42578952	42579161	42578953	FALSE	ATTTAAA	1000	12706648-12706662	42578953\42578967	FALSE	42579161\42579175	42579158\42579160	chr19:42578968-42579160	GGGATCCCTGGGTGGCGCAGCGGTTTGGCGCCTGCCTTTGGCCCAGGGCGCGATCCTGGAGACCCAGGATCGAATCCCACGTCGGGCTCCCAGTGCATGGAGCCTGCTTCTCCCTCTGCCTGTGTCTCTGCCTCTCTCTCTCTCTGTGTGTGACTATCATAAATAAATAAATAATTTTAAAAAAATAAATAAA	1	SINEC2A1_CF	3.1	YES
SINE	G_WOLF	DNG	chr19	42640856	42641031	12644420	12644420	N/A	N/A	N/A	revcom2	SINE/tRNA	Reverse	SINEC_Cf	-	N/A	12644421	12644420	N/A	42641031	42640855	42641032	42640856	FALSE	N/A	1000	N/A	N/A\N/A	FALSE	N/A\N/A	42640859\42640863	chr19:42640856-42641031	TGATTTTTATTTATTTATGATAGTCACACAGAGAGAGAGAGAGAGGCAGAGACACAGGCAGAGGGAGATGCAGGCTCCATGCACCAGGAGCCCGACATGGGATTCAATCCCGGGTCTCCAGGATCACGCCCTGGGCCAAAGGCAGGCGCTAAACCGCTGCGCCACCCAGGGATCCC	1	SINEC_Cf	4.0	YES
SINE	G_WOLF	DNG	chr19	42856489	42856720	12427765	12427765	ttaaaaaaaacttatttc	ttaaaaaaaacttatttc	ttaaaaaaaacttatttc	revcom2	SINE/tRNA	Forward	SINEC2A1_CF	-	N/A	12427766	12427765	N/A	42856720	42856489	42856721	42856490	FALSE	tttaaat	1000	12427748-12427765	42856490\42856507	FALSE	42856721\42856738	42856709\42856720	chr19:42856508-42856720	GGGATCCCTGGGTGGCGCAGCGGTTTGGCGCCTGCCTTTGGCCCAGGGCGTGATCCTGGAGACCCGGGATCGAATCCCATATCAGGCTCCCGATGCATGGAGCCTGCTTCTCCCTCTGCCTGTGTCTCTGCCTCTCTCTCTCTCTCTCTGACTATCATAAGTAAATAAATAAAAATTAAAAAAAAGAAAAAAAATAAAAATAAAAAAAAAAAA	1	SINEC2A1_CF	3.7	YES
SINE	G_WOLF	DNG	chr19	42950250	42950456	12334205	12334205	aaaaaatcatattgta	aaaaaatcatattgta	aaaaaatcatattgta	revcom2	SINE/tRNA	Forward	SINEC_Cf	-	N/A	12334206	12334205	N/A	42950456	42950250	42950457	42950251	FALSE	tttttat	1000	12334190-12334205	42950251\42950266	FALSE	42950457\42950472	42950451\42950456	chr19:42950267-42950456	GGGATCCCTGGGTGGCGCCGCGGTTTAGCGCCTGCCTTTGGCCCAGGGCGCGATCCTGGAGACCCAGGATCGAATCCCACGTCGGGCTCCCGGTGCATGGAGCCTGCTTCTCCCTCTGCCTATGTCTCTGCCCCTCTCTCTCTCTCTCTGTGTGACTATCATAAATAAATAAAAAAAAAAAATTAAAAAA	1	SINEC_Cf	2.7	YES
SINE	G_WOLF	DNG	chr19	42956590	42956813	12328073	12328073	taaaataaataacacag	taaaataaataacacag	taaaataaataacacag	revcom2	SINE/tRNA	Forward	SINEC2A1_CF	-	N/A	12328074	12328073	N/A	42956813	42956590	42956814	42956591	FALSE	ttttaaa	1000	12328057-12328073	42956591\42956607	FALSE	42956814\42956830	42956810\42956813	chr19:42956608-42956813	GGATCCCTGGGTGGCGCAGCGGTTTGGCGCCTGCCTTTGGCCCGGGGCGCGATCCTGGAGACCCGGGATCGAATCCCACGTCAGGCTCCCGGTGCATGGAGCCTGCTTCTCCCTCTGCCTGTGTCTCTGCCTCTCTCTCTCTCTCTGTGTGACTATCATGAATAAATAAATAAAATCTTTAAAAAAAAAAAAAAAATAAAATAAAA	1	SINEC2A1_CF	2.1	YES
SINE	G_WOLF	DNG	chr19	43501218	43501418	11790041	11790041	aaaaatcaataattttag	aaaaatcaataattttag	aaaaatcaataattttag	revcom2	SINE/tRNA	Forward	SINEC_Cf	-	N/A	11790042	11790041	N/A	43501418	43501218	43501419	43501219	FALSE	tttttca	1000	11790024-11790041	43501219\43501236	FALSE	43501419\43501436	43501414\43501418	chr19:43501237-43501418	GGGATCCCTGGGTGGCGCAGCGGTTTGGCGCCTGCCTTTGGCCCAGGGCACGATCCTGGAGACCCGGGATCGAATCCCACGTCAGGCTCCCGGTGCATGGAGCCTGCTTCTCCCTCTGCCTGTGTCTCTGCCTCTCTCTCTCTCTGTGTGACTATCATAAATAAATAAAAAAAAATTAAAAA	1	SINEC_Cf	1.1	YES
SINE	G_WOLF	DNG	chr19	43558591	43558798	11732712	11732712	catgactgatat	catgactgatat	catgactgatat	revcom2	SINE/tRNA	Reverse	SINEC2A1_CF	-	N/A	11732713	11732712	N/A	43558798	43558591	43558799	43558592	FALSE	gATATTT	1000	11732701-11732712	43558592\43558603	FALSE	43558799\43558810	43558605\43558611	chr19:43558604-43558798	ATTTTTTTAATTTTTATTTATTTATGATAGTCACACACACACAGAGAGAGAGAGAGAGAGAGAGGCAGAGACACAGGCAGAGGGAGAAGCAGGCTCCATGCACCGGGAGCCCGACGTGGGATTCGATCCCGGGTCTCCAGGATCGTGCCCTGGGCCAAAGGCAGGCGCTAAACCGCTGCGCCACCCAGGGATCCC	1	SINEC2A1_CF	1.6	YES
SINE	G_WOLF	DNG	chr19	43635516	43635719	11655943	11655943	N/A	N/A	N/A	revcom2	SINE/tRNA	Forward	SINEC_Cf	-	11655938	11655939	11655937	11655938	43635725	43635521	43635726	43635522	FALSE	N/A	1000	N/A	N/A\N/A	FALSE	N/A\N/A	43635721\43635723	chr19:43635522-43635725	GAGTAGAATAGGGATCCCTGGGTGGCGCAGCGGTTTGGCGCCTGCCTTTGGCCCAGGGCGCGATCCTGGAGACCCGGGATCGAATCCCACGTCGGGCTCCCGGTGCATGGAGCCTGCTTCTCCCTCTGCCTGTGTCTCTGTGCCTCTCTCTCTCTCTGTGACTATCATAAATAAATAAAAATTAAAAAAAAAAAAAAAGAAATG	1	SINEC_Cf	1.6	YES
SINE	G_WOLF	DNG	chr19	43733535	43733738	11557825	11557825	N/A	N/A	N/A	revcom2	SINE/tRNA	Forward	SINEC2A1_CF	-	11557819	11557820	11557818	11557819	43733745	43733541	43733746	43733542	FALSE	N/A	1000	N/A	N/A\N/A	FALSE	N/A\N/A	43733734\43733742	chr19:43733542-43733745	CAAGCCAATGGGGATCCCTGGGTGGCTCAGCGGTTTAGCGCCTGCCTTTGGCCCAGGGCGCGATCCTGGAGTCCCGAGATCGAGTCCCACGTCAGGCTCCATGCCTGCTTCTCCCTCTGCCTGTGTCTCTACCTCTCTCTCTCTTTCTCTATGTCTATCATGAATAAATAAATAAAATCTTAAAAAAAAATTAAAAAAAAATTC	1	SINEC2A1_CF	6.0	YES
SINE	G_WOLF	DNG	chr19	44129889	44130078	11161854	11161854	N/A	N/A	N/A	revcom2	SINE/tRNA	Reverse	SINEC2A1_CF	-	11161856	11161857	11161854	11161855	44130078	44129887	44130079	44129888	FALSE	N/A	1000	N/A	N/A\N/A	FALSE	N/A\N/A	44129889\44129890	chr19:44129888-44130078	ATTGAGGGTAATTTCTTTTTTTTTTTTAATTTTTATTTATTTATGATAGTCACACAGAGAGAAAGAGAGAGAGAGGCAGAGACACAGGCAGAGACAGAAGCAGGCTCCATGCAGGGAGCCCGACGTGGGAGTCGATCCAGGGTCTCCAGGATCACGCCCCGGGCCAAAGGCAGGCGCCAAACCGCTGCGCC	1	SINEC2A1_CF	5.0	YES
SINE	G_WOLF	DNG	chr19	44229363	44229585	11062389	11062389	atatatttattt	atatatttattt	atatatttattt	revcom2	SINE/tRNA	Reverse	SINEC_Cf	-	N/A	11062390	11062389	N/A	44229585	44229363	44229586	44229364	FALSE	tattttt	1000	11062378-11062389	44229364\44229375	FALSE	44229586\44229597	44229377\44229379	chr19:44229376-44229585	ATTTATTTATTTTTTATTTTTTATTTTTTTTTAACTTTTATTTATTTATGATAGTCATACAGAGAGAGAGAGAGAGAGGCAGAAACATAGGCAGAGGGAAAGCAGGCTCCATGCACCGGGAGCCCGACGTGGGATTCGATCCCGGGTCTCCAGGATCGTGCCCTGGGCCAAAGGCAGGCGCTAAACCGCTGCGCCACCCAGGGATCCCGA	1	SINEC_Cf	3.2	YES
SINE	G_WOLF	DNG	chr19	44251367	44251587	11040299	11040299	caagataataaaacctt	caagataataaaacctt	caagataataaaacctt	revcom2	SINE/tRNA	Reverse	SINEC_Cf	-	N/A	11040300	11040299	N/A	44251587	44251367	44251588	44251368	FALSE	ACCTTAA	1000	11040283-11040299	44251368\44251384	FALSE	44251588\44251604	44251388\44251390	chr19:44251385-44251587	TTATTTATTTATTTATTTATTTATTTATTTATTTATTTATTTATTTATGATAGTCACAGAGAGAGAGAGAGAAGCAGAGACATAGGCAGAGGGAGAAGCAGGCTCCATGCACCGGGAGCCCGATGTGGGATTCGATCTTGGGTCTCCAGGATCACGCCCTGAGCCAAAGGCAGGCGCCAAACCGCTGCGCCACCCAGGGATCC	1	SINEC_Cf	4.5	YES
SINE	G_WOLF	DNG	chr19	44437848	44438069	10853616	10853616	taaaagaggtgtatt	taaaagaggtgtatt	taaaagaggtgtatt	revcom2	SINE/tRNA	Forward	SINEC2A1_CF	-	N/A	10853617	10853616	N/A	44438069	44437848	44438070	44437849	FALSE	TTTTAAA	1000	10853602-10853616	44437849\44437863	FALSE	44438070\44438084	44438030\44438069	chr19:44437864-44438069	GGGATCCCTGGGTGGCGCAGCGGTTTGGCGCCTGCCTTTGGCCCAGGGCGCGATCCTGGAGACCCGGGATCGAATCCCACATCAGGCTCCCGGTGCATGGAGCCTGCTTCTCCCTCTGCCTGTTGTGTCTCTGCCTCTCTCTCTCTCTTGTATGACTATCATAAATAAAAAAAAAAAAAAAAAAAAAAAAAAAAAAAAAAAAAAAA	1	SINEC2A1_CF	2.1	YES
SINE	G_WOLF	DNG	chr19	44547597	44547843	10744228	10744228	aaaaa	aaaaa	aaaaa	revcom2	SINE/tRNA	Forward	SINEC_b1	-	N/A	10744229	10744228	N/A	44547843	44547597	44547844	44547598	FALSE	ttttttc	1000	10744224-10744228	44547598\44547602	FALSE	44547844\44547848	44547840\44547842	chr19:44547603-44547843	AACATCAGAAGCAACAAAATTACTCTTGCTAATCTGTCTTCTGAAAAATACTTTGTTATTTGTTCATGGGGCATTTGGGTTGCTCAGTTGGTAATTAAGTGTCTGCCTTGGGGTCAGATCATGATCTCAGGGTCCTGGGTTCGAGGCCAGCAGGGACTCCCTACTCAGTGGGGAGGCTGCTTCTCCTTCTCCATATTCAGTTCTCCTGCTTGTGCTCACTCTCTCTCTCAAATAAATAAAT	1	SINEC_b1	16.4	NO
SINE	G_WOLF	DNG	chr19	44805226	44805433	10484272	10484272	aaaaaatggaaactga	aaaaaatggaaactga	aaaaaatggaaactga	revcom2	SINE/tRNA	Forward	SINEC2A1_CF	-	N/A	10484273	10484272	N/A	44805433	44805226	44805434	44805227	FALSE	TTTTTAC	1000	10484257-10484272	44805227\44805242	FALSE	44805434\44805449	44805420\44805433	chr19:44805243-44805433	GGGATCCCTGGGTGGCGCAGCGGTTTGGCGCCTGCCTTTGGCCCAGGGCGCGATCCTGGAGACCCAGGATCGAATCCCACATCAGGCTCCCGGTGCATGGAGCCTGCTTCTCCCTCTGCCTGTGTCTCTGCCTCTCTCTCTCTCTCTCTCTGTGACTATCATAAATAAGTAAAAATTAAAAAAAAAAAAAA	1	SINEC_Cf	2.6	YES
SINE	G_WOLF	DNG	chr19	44981589	44981803	10307218	10307218	ctttggtgttgagttta	ctttggtgttgagttta	ctttggtgttgagttta	revcom2	SINE/tRNA	Reverse	SINEC_Cf	-	N/A	10307219	10307218	N/A	44981803	44981589	44981804	44981590	FALSE	gtttaag	1000	10307202-10307218	44981590\44981606	FALSE	44981804\44981820	44981607\44981639	chr19:44981607-44981803	TTTTTTTTTTTTTTTTTTTTTTTTTTTTTTTTTATTTATGATAGGCACACAGTGAGAGAGAGAGAGGCAGAGACACAGGCAGAGGGAGAAGCAGGCTCCATGCACCGGGAGCCCGATGTGGGATTCGATCCCGGGTCTCCAGGATCGCGCCCTGGGCCAAAGGCAGGCGCCAAACCGCTGCGCCACCCAGGGATCCC	1	SINEC_Cf	1.8	YES
SINE	G_WOLF	DNG	chr19	45104275	45104484	10184505	10184505	gaaaagtgtatgttt	gaaaagtgtatgttt	gaaaagtgtatgttt	revcom2	SINE/tRNA	Reverse	SINEC2A1_CF	-	N/A	10184506	10184505	N/A	45104484	45104275	45104485	45104276	FALSE	TGTTTAG	1000	10184491-10184505	45104276\45104290	FALSE	45104485\45104499	45104291\45104311	chr19:45104291-45104484	TTTTTTTTTTTTTTTTTTTTTAAATTTTTTATTTATTTATGATAGTCACACACAGAGAGAGAGGCAGAGACACAGGCAGAGGGAAAAGCAGGCTCCATGCACCGGGAGCCCGACGTGGGATTCGATCCTGGGTCTCCAGGATCGCGCCCTGGGCCAAAGGCAGGCGCCAAACCGCGGCGCCACCCAGGGATCCC	1	SINEC2A1_CF	2.1	YES
SINE	G_WOLF	DNG	chr19	45186520	45186722	10102104	10102104	aagagtaaacca	aagagtaaacca	aagagtaaacca	revcom2	SINE/tRNA	Forward	SINEC2A1_CF	-	N/A	10102105	10102104	N/A	45186722	45186520	45186723	45186521	FALSE	cTCTTAA	1000	10102093-10102104	45186521\45186532	FALSE	45186723\45186734	45186715\45186722	chr19:45186533-45186722	GGGATCCCTGGGTGGCGCAGCGGTTTGGCACCTGCCTTTGGCCCAGGGCGCAATCCCGGAGACCCGGGATCGAATCCCACATCGGGCTCCCGGTGCATGGATCCTGCTTCTCCCTCTGCCTGTGTCTCTGCCTCTCTCTCTCTCTCTCTCTCTCTGTGACTATCATAAATAAATAAAAATTTAAAAAAAA	1	SINEC2A1_CF	3.2	YES
SINE	G_WOLF	DNG	chr19	45255774	45255968	10032638	10032638	tgggtttagttcactt	tgggtttagttcactt	tgggtttagttcactt	revcom2	SINE/tRNA	Reverse	SINEC_Cf	-	N/A	10032639	10032638	N/A	45255968	45255774	45255969	45255775	FALSE	CACTTCC	1000	10032623-10032638	45255775\45255790	FALSE	45255969\45255984	45255791\45255800	chr19:45255791-45255968	TTTTTTTTTTAATTATTTATTTATTTATGATAGTCACAGAGAGAGAGGCAGAGACACAGGCAGAGGGAGAAGCAGGCTCCATGCACCGGGAGCCCGATGTGGGATTCGATCCCGGGTCTCCAGGATCGCGCCCTGGGCCAAAGGCAGGCGCTAAACCGCTGCGCCACCCAGGGATCCC	1	SINEC_Cf	1.1	YES
SINE	G_WOLF	DNG	chr19	45284265	45284492	10004358	10004358	taataccactttc	taataccactttc	taataccactttc	revcom2	SINE/tRNA	Reverse	SINEC_Cf	-	N/A	10004359	10004358	N/A	45284492	45284265	45284493	45284266	FALSE	CTTTCAT	1000	10004346-10004358	45284266\45284278	FALSE	45284493\45284505	45284279\45284305	chr19:45284279-45284492	TTTTTTTTTTTTTTTTTTTTTTTTTTTAAATTTTTTTTTTTTATTTTTATTTATTTATGATAGTCACAGAGAGAGAGAGAGGCGCAGAGACACAGGCAGTGGGAGAAGCAGGCTCCATGCACCAGGAGCCCGACGTGGGATTCGATCCCAGGTCTCCAGGATCGCACCCTGGGCCAAAGGCAGGCGCCAAACCGTTGCGCCACCCAGGGATCCC	1	SINEC_Cf	4.2	YES
SINE	G_WOLF	DNG	chr19	45360410	45360611	9928514	9928514	acaaatctt	acaaatctt	acaaatctt	revcom2	SINE/tRNA	Reverse	SINEC_Cf	-	N/A	9928515	9928514	N/A	45360611	45360410	45360612	45360411	FALSE	ATCTTAA	1000	9928506-9928514	45360411\45360419	FALSE	45360612\45360620	45360420\45360431	chr19:45360420-45360611	TTTTTTTTTTTTAATTTTTTTATTTATTTATGATAGTTACAGAGAGAGAGAGAGGCAGGGACACAGGCAGAGGGAGAAGCAGGCTCCATGTACCAGGAGCCTGATGTGGGATTCGATCCCGGGTCTCCAGGATCGCGCCCTGGGCCAAAGGCAGGCGCCAAACCGCTGCGCCACCCAGGGATCCCTAGAAAT	1	SINEC_Cf	3.3	YES
SINE	G_WOLF	DNG	chr19	45390317	45390514	9898721	9898721	c	c	c	revcom2	SINE/tRNA	Forward	SINEC2A1_CF	-	9898710	9898711	9898709	9898710	45390526	45390328	45390527	45390329	FALSE	N/A	1000	9898711-9898711	45390328\45390328	FALSE	45390526\45390526	45390523\45390523	chr19:45390329-45390525	CTTGGGATCCCTGGGTGGCGCAGCGGTTTAGCGCCTGCCTTTGGCCCAGGGCGCGATCCTGGAGACCCAGGATCGAATCCCACGTCGGGCTCCCGGTGCATGGAGCCTGCTTCTCCCTCTGCCTGTGTCTCTGCCTCTCTCTCTCTCTGTGACTATCATAAGTAAATAAAAAAAAAAAAAAAAAAAAGAACAGTAGC	1	SINEC2A1_CF	1.6	YES
SINE	G_WOLF	DNG	chr19	45454099	45454299	9834762	9834762	aaaaataaatagata	aaaaataaatagata	aaaaataaatagata	revcom2	SINE/tRNA	Forward	SINEC2A1_CF	-	N/A	9834763	9834762	N/A	45454299	45454099	45454300	45454100	FALSE	tttttaa	1000	9834748-9834762	45454100\45454114	FALSE	45454300\45454314	45454286\45454295	chr19:45454115-45454299	GGGATCCCTGGGTGGCGCAGCGGTTTGGCGCCTGCCTTTGGCCCAGGGCGCGATTCTGGAGACCCAGGATCGAATCCCACATCGGGCTCCCGGTGCATGGAGCCTGCTTCTCCCTCTGCCTATGTCTCTACCTCTCTCTCTCTCTGTGACTATCATAAATAAATAAAAATTAAAAAAAAAAGAAA	1	SINEC_Cf	3.3	YES
SINE	G_WOLF	DNG	chr19	45475747	45475945	9813087	9813087	aaaagtctcagtaga	aaaagtctcagtaga	aaaagtctcagtaga	revcom2	SINE/tRNA	Forward	SINEC_Cf	-	N/A	9813088	9813087	N/A	45475945	45475747	45475946	45475748	FALSE	cttttga	1000	9813073-9813087	45475748\45475762	FALSE	45475946\45475960	45475931\45475943	chr19:45475763-45475945	GGGATCCCTGGGTGGCGCAGCGGTTTGGCGCCTGCCTTTGGCCCAGGGCGCGATCCTGGAGACCCAGGATCGAATCCCACGTCGGGCTCTCGGTGCATGGAGCCTGCTTCTCCCTCTGCCTGTGTCTCTGCCTCTCTCTCTCTCTCTCTGTGACTATCATAAATAAATAAAAAAAAAAAAATT	1	SINEC_Cf	1.1	YES
SINE	G_WOLF	DNG	chr19	45500074	45500281	9788986	9788986	caactacttatctttt	caactacttatctttt	caactacttatctttt	revcom2	SINE/tRNA	Reverse	SINEC2A1_CF	-	N/A	9788987	9788986	N/A	45500281	45500074	45500282	45500075	FALSE	CTTTTAT	1000	9788971-9788986	45500075\45500090	FALSE	45500282\45500297	45500091\45500099	chr19:45500091-45500281	TTTTTTTTTAATTTTTATTTATTTATGATAGGCACACAGAGAGAGAGAGAGAGAGAGAGAGGCAGAGACACAGGCAGAGGGAGAAGCAGGCTCCATGCACCGGGAGCCTGACGTGGGATTTGATCCCGGGTCTCCAGGATCGCGCCCTGGGCCAAAGGCAGGCGCTAAACCGCTGCGCCACCCAGGGATCC	1	SINEC2A1_CF	2.7	YES
SINE	G_WOLF	DNG	chr19	45523894	45524117	9765426	9765426	acaaaccagagaacc	acaaaccagagaacc	acaaaccagagaacc	revcom2	SINE/tRNA	Forward	SINEC2A1_CF	-	N/A	9765427	9765426	N/A	45524117	45523894	45524118	45523895	FALSE	TTTGTAA	1000	9765412-9765426	45523895\45523909	FALSE	45524118\45524132	45524108\45524112	chr19:45523910-45524117	GGGATCCCTGGGTGGCGCAGCGGTTTGGCGCCTGCCTTTGGCCCAGGGCGCGATCCTGGAGACCCAGGATCGAATCCCACATCAGGCTCCCGGTGCATGGAGCCTGCTTCTCCCTCTGCCTGTGTCTCTGCCTCTCTCTCTCTCTCTCTCTCTGTGACTATCATAAATAAATAAAAATTAAAAAAAAAAATTTAAAACAAAAACAAAA	1	SINEC2A1_CF	2.6	YES
SINE	G_WOLF	DNG	chr19	45537761	45537956	9752667	9752667	tgtttta	tgtttta	tgtttta	revcom2	SINE/tRNA	Reverse	SINEC_Cf	-	N/A	9752668	9752667	N/A	45537956	45537761	45537957	45537762	FALSE	TTTTAAT	1000	9752661-9752667	45537762\45537768	FALSE	45537957\45537963	45537769\45537777	chr19:45537769-45537956	TTTTTTTTTATTTTTTTTTTTTTATGATAGTCAGAGAGAGAGAGAGAGAGGCAGAGACACAGGCAGAGGGAGAAGCAGGCTCCATGCACTGGGAGCCCGACGTGGGATTCGATCCCGGGTCTCCAGGATCGCGCCCTGGGCCAAAGGCAGGCGCCAAACCGCTGCGCCACCCAGGGATCCCTGGAAGT	1	SINEC_Cf	2.2	YES
SINE	G_WOLF	DNG	chr19	46490880	46491076	8791685	8791685	aaagaattatcta	aaagaattatcta	aaagaattatcta	revcom2	SINE/tRNA	Forward	SINEC2A1_CF	-	N/A	8791686	8791685	N/A	46491076	46490880	46491077	46490881	FALSE	TCTTTAT	1000	8791673-8791685	46490881\46490893	FALSE	46491077\46491089	46491050\46491076	chr19:46490894-46491076	GGGATCCCTGGGTGGCGCAGCGGTTTAGCGCCTGCCTTTGGCCCAGGGTGCGATCCTGGAGACCCGGGATCGAATCCCACGTCAGGCTCCCGGTGCATGGAGCCTACTTCTCCCTCTGCCTATGTCTCTGCCTCTCTCTCTCTCTGTGTGACTATCAAAAAAAAAAAAAAAAAAAAAAAAAAA	1	SINEC_Cf	4.4	YES
SINE	G_WOLF	DNG	chr19	46616030	46616239	8666420	8666420	tctccctcatttctt	tctccctcatttctt	tctccctcatttctt	revcom2	SINE/tRNA	Reverse	SINEC2A1_CF	-	N/A	8666421	8666420	N/A	46616239	46616030	46616240	46616031	FALSE	TTCTTAG	1000	8666406-8666420	46616031\46616045	FALSE	46616240\46616254	46616046\46616058	chr19:46616046-46616239	TTTTTTTTTTTTTAATTTTTTCTTTATTTATGATAGTCACAGAAAGAGAGAGAGAGAGAGAGGCAGAGACATAGGCAGAGGGAGAAGCAGGCTCCATGCACCGGGAGCCCAACGTGGGATTCGATCCTGGGTCTCCAGGATCGCGCCCTGGGCCAAAGGCAGGCGCCAAACTGCTGCGCCACCCAGGGATCCCG	1	SINEC2A1_CF	4.2	YES
SINE	G_WOLF	DNG	chr19	47028598	47028792	8253205	8253205	aaatgtttcctt	aaatgtttcctt	aaatgtttcctt	revcom2	SINE/tRNA	Forward	SINEC2A1_CF	-	N/A	8253206	8253205	N/A	47028792	47028598	47028793	47028599	FALSE	catttaa	1000	8253194-8253205	47028599\47028610	FALSE	47028793\47028804	47028785\47028792	chr19:47028611-47028792	TGGGGATCCCTGGGTGGCGCAGTGGTTTAGCGCCTGCCTTTGGCCCAGGGCGCGATCCTGGAGACCCGGGATCGAATCCCACGTCAGGCTCCCGATGCATGGAGCCTGCTTCTCCCTCTGCCTGTGTCTCTGCCTCTCTCTCTCTCTGTGACTATCATAAATAAATAAAAATTTAAAAAAAA	1	SINEC2A1_CF	2.2	YES
SINE	G_WOLF	DNG	chr19	47132562	47132804	8150141	8150141	aataaataaataaataaaatc	aataaataaataaataaaatc	aataaataaataaataaaatc	revcom2	SINE/tRNA	Forward	SINEC2A1_CF	-	N/A	8150142	8150141	N/A	47132804	47132562	47132805	47132563	FALSE	ttattca	1000	8150121-8150141	47132563\47132583	FALSE	47132805\47132825	47132800\47132802	chr19:47132584-47132804	GGGAAACCTGGGTGGCGCAGCGGTTTGGCGCCTGCCTTTGGCCCAGGGCGCGATCCTGGAGTCCCAGAATCGAATCCCACGTCGGGCTCCCGGTGCATGGAGCCTGCTTCTCCCTCTGCCTGTGTCTCTGCCTCTCTCTCTCTCTCTGTCTCTCTGTTACTATCATAAATAAATAAAAATAAAAAAAAAAAGACTGTCATTTAAAAATAAATAAATAAATA	1	SINEC2A1_CF	4.2	YES
SINE	G_WOLF	DNG	chr19	47296826	47297020	7986294	7986294	aaataaattagag	aaataaattagag	aaataaattagag	revcom2	SINE/tRNA	Forward	SINEC_Cf	-	N/A	7986295	7986294	N/A	47297020	47296826	47297021	47296827	FALSE	tatttta	1000	7986282-7986294	47296827\47296839	FALSE	47297021\47297033	47297006\47297019	chr19:47296840-47297020	GGATCCCTGGGTGGCGCAGCGGTTTGGCGCCTGCCTTTGGCCCAGGGCACGATCCTGGAGACCCGGGATCGAATCCCACATCAGGCTCCCGGTGCATGGAGCCTGCTTCTCCCTCTGCCTGTGTCTCTGCCTCTCTCTCTCTCTCTGTGACTATCATAAATAAATTAAAAAAAAAAAAAAT	1	SINEC_Cf	2.2	YES
SINE	G_WOLF	DNG	chr19	47301278	47301490	7982039	7982039	N/A	N/A	N/A	revcom2	SINE/tRNA	Reverse	SINEC2A1_CF	-	7982021	7982022	7982020	7982021	47301509	47301296	47301510	47301297	FALSE	N/A	1000	N/A	N/A\N/A	FALSE	N/A\N/A	47301297\47301314	chr19:47301297-47301509	TTTTTTTTTTTTTTTTTTAATTTTATTTATTTATGATAGTCACATAGAGAGAGAGAGAGAGAGGCAGAGACACAGGCAGAGGGAGAAGCCAGGCTCCATGCACCGGGAGCCCGATGTGGGATTCGATCCCGGGTCTCCAGGATCGCGCCCTGGGCCAAAGGCAGGCGCCAAACCGCTGCGCCACCCAGGGATCCCCTGAAATCTGGCATTGTA	1	SINEC2A1_CF	1.1	YES
SINE	G_WOLF	DNG	chr19	47647510	47647714	7635625	7635625	ctcctgcaggaatctgat	ctcctgcaggaatctgat	ctcctgcaggaatctgat	revcom2	SINE/tRNA	Reverse	SINEC2A1_CF	-	N/A	7635626	7635625	N/A	47647714	47647510	47647715	47647511	FALSE	ctgatgt	1000	7635608-7635625	47647511\47647528	FALSE	47647715\47647732	47647529\47647545	chr19:47647529-47647714	TTTTTTTTTTTTTTTTTATTTATGATAGTCACACAGAGAGAGAGAGAGAGAGAGAGGCAGAGACACAGGCAGAGGGAGAAGCAGGCTCCATGCACCGGGAGCCCGACGTGGGATTCGATCCCGGGTCTCCAGGATCGCGCCCTGGGCCAAAGGCAGGCGCTAAACCGCAGCGCCACCCAGGGATCC	1	SINEC2A1_CF	1.6	YES
SINE	G_WOLF	DNG	chr19	47661280	47661503	7622065	7622065	tagtagatatattg	tagtagatatattg	tagtagatatattg	revcom2	SINE/tRNA	Reverse	SINEC_Cf	-	N/A	7622066	7622065	N/A	47661503	47661280	47661504	47661281	FALSE	TATTGTT	1000	7622052-7622065	47661281\47661294	FALSE	47661504\47661517	47661296\47661312	chr19:47661295-47661503	GTTTTTTTTTTTTTTTTTAAAGATTTTATTTTTTAATTCTTATTTATTTATGATAGTCACAGAGAGAGAGAGAGAGAGGCAGAGACATAGGCAGAGGGAGAAGCAGGCTCCATGCACCGGGAGCCCGACGTGGGATTCGATCCCGGGTCTCCAGGATCGCGCCCTGGGCCAAAGGCAGGCGCCAAACCGCTGCGCCACCCAGGGATCCC	1	SINEC_Cf	1.6	YES
SINE	G_WOLF	DNG	chr19	47901770	47901976	7381079	7381079	cagtacacttattttt	cagtacacttattttt	cagtacacttattttt	revcom2	SINE/tRNA	Reverse	SINEC2A1_CF	-	N/A	7381080	7381079	N/A	47901976	47901770	47901977	47901771	FALSE	tttttat	1000	7381064-7381079	47901771\47901786	FALSE	47901977\47901992	47901787\47901796	chr19:47901787-47901976	TTTTTTTTTTAAATTTTATTTACTTATGATAGTCACAGAGAGAGAGAGAGAGAGAGAGACAGAGACACAGGCAGAGGGAGAAGCAGGCTCCATGCACCAGGAGCCTGACGTGGGATTTGATCCTGGGTCTCCAGGATCGCGCCCTAGGCCAAAGGCAGGCGCCAAACCGCTGCGCCACCCAGGGATCCCC	1	SINEC2A1_CF	4.2	YES
SINE	G_WOLF	DNG	chr19	48168331	48168536	7109685	7109685	tgtctgatatttt	tgtctgatatttt	tgtctgatatttt	revcom2	SINE/tRNA	Reverse	SINEC_Cf	-	N/A	7109686	7109685	N/A	48168536	48168331	48168537	48168332	FALSE	attttat	1000	7109673-7109685	48168332\48168344	FALSE	48168537\48168549	48168345\48168353	chr19:48168345-48168536	TTTTTTTTTAATATTTTATTTATTTATTTAGGATAGTCACAGAGAGAGAGAGAGAGAGAGGCAGAGACACAGGCAGAGGGAGAAGCAGGCTCCATGCACCGGGAGCCTGACGTGGGATTCGATCCTGGGTCTCCAGGATCGCGCCCTGGGCCAAAGGCAGGCGCCAAACCGCTGCGCCACCCAGGGATCCCA	1	SINEC_Cf	1.6	YES
SINE	G_WOLF	DNG	chr19	48881226	48881436	6395618	6395618	tggctatagttttt	tggctatagttttt	tggctatagttttt	revcom2	SINE/tRNA	Reverse	SINEC_Cf2	-	N/A	6395619	6395618	N/A	48881436	48881226	48881437	48881227	FALSE	TTTTTAA	1000	6395605-6395618	48881227\48881240	FALSE	48881437\48881450	48881241\48881252	chr19:48881241-48881436	TTTTTTTTTTTTAAAGATTATTTATTTATTTATTCATGAGAGACACACAGAGAGAGAGGCACAGACACAGGCAGAGGGAGAGGGAGAAGAAGCAGGCTCCATGCAGGGAGCCTGATGCGGGACTCGATCCCAGGTCTCCAGGATCACGTCCTGGGCCAAAGGCAGGCGCTAAACCGCTGAGCCACCCAGGAATCCC	1	SINEC_Cf2	5.2	YES
SINE	G_WOLF	DNG	chr19	48893011	48893215	6384013	6384013	ggtctgcattattctt	ggtctgcattattctt	ggtctgcattattctt	revcom2	SINE/tRNA	Reverse	SINEC_Cf	-	N/A	6384014	6384013	N/A	48893215	48893011	48893216	48893012	FALSE	TTCTTAT	1000	6383998-6384013	48893012\48893027	FALSE	48893216\48893231	48893028\48893051	chr19:48893028-48893215	TTTTTTTTTTTTTTTTTTTTTTTTATTTATGATAGTCACAGAGAGAGAGAGAGAGAGGCAGAGACACAGGCAGAGGGAGAAGCAGGCTCCATGCACCGGGAGCCCGATGTGGGATTCGATCCCGGGTCTCCAGGATCGCGCCCTGGGCCAAAGGCAGGCGCCAAACCGCTGCGCCACCCAGGGATCCC	1	SINEC2A1_CF	1.1	YES
SINE	G_WOLF	DNG	chr19	49065963	49066182	6211086	6211086	ctagaagcctttcttt	ctagaagcctttcttt	ctagaagcctttcttt	revcom2	SINE/tRNA	Reverse	SINEC2A1_CF	-	N/A	6211087	6211086	N/A	49066182	49065963	49066183	49065964	FALSE	TCTTTAC	1000	6211071-6211086	49065964\49065979	FALSE	49066183\49066198	49065980\49065986	chr19:49065980-49066182	TTTTTTTAATTTTTTTTTTAATTTTTTCTTTCATTTATTTATTATAGTCACAGAGAGAGAGAGAGAGAGAGAGGCAGAGACACAGGCAGAGGGAGAAGCAGGCTCCATGCACCGGGAGCCTGATGTGGGATTCGATCCCGGGTCTCCAGGATCGCGCCCTGGGCCAAAGGCAGGCGCCAAACCGCTGCGCCACCCAGGGATCC	1	SINEC2A1_CF	2.6	YES
SINE	G_WOLF	DNG	chr19	49343331	49343534	5932198	5932198	agaaatttaatacttgg	agaaatttaatacttgg	agaaatttaatacttgg	revcom2	SINE/tRNA	Forward	SINEC2A1_CF	-	N/A	5932199	5932198	N/A	49343534	49343331	49343535	49343332	FALSE	TTTCTAT	1000	5932182-5932198	49343332\49343348	FALSE	49343535\49343551	49343526\49343534	chr19:49343349-49343534	GGATCCCTGGGTGGCGCAGCGGTTTGGCGCCTGCCTTTGGCCCAGGGCGCGATCCTGGAGACCCGTGATCGAATCCCACATCGGGCTCCCGGTGCATGGAGCCTGCTTCTCCCTCTGCCTGTGTCTCTGCCTCTCTCTCTCTCTGTGACTATCATAAATAAATAAAAAATTAAAAAGAAAAAAAAA	1	SINEC2A1_CF	2.1	YES
SINE	G_WOLF	DNG	chr19	49344497	49344693	5931235	5931235	atttgaaataca	atttgaaataca	atttgaaataca	revcom2	SINE/tRNA	Forward	SINEC_Cf	-	N/A	5931236	5931235	N/A	49344693	49344497	49344694	49344498	FALSE	caAATTC	1000	5931224-5931235	49344498\49344509	FALSE	49344694\49344705	49344683\49344692	chr19:49344510-49344693	GGGATCCCTGGGTGGCGCAGCGGTTTGGCGCCTGCCTTTGGCCCAGGGCGCGATCCTGGAGACCCGGGATCGAATCCCACGTCGGGCTCCCGGTGCATGGAGCCTGCTTCTCCCTCTGCCTGTGTCTCTGCCTCTCTCTCTCTCTCTGTGACTATCATAAATAAATAAAAATTAAAAAAAAAAG	1	SINEC_Cf	0.0	YES
SINE	G_WOLF	DNG	chr19	49624093	49624302	5651349	5651349	aatatcc	aatatcc	aatatcc	revcom2	SINE/tRNA	Reverse	SINEC2A1_CF	-	N/A	5651350	5651349	N/A	49624302	49624093	49624303	49624094	FALSE	tatcctc	1000	5651343-5651349	49624094\49624100	FALSE	49624303\49624309	49624102\49624106	chr19:49624101-49624302	CTTTTTGTTTTTTTTGTTTTTTATTTATTTATTTATTTATGATAGTCACACAGAGAGAGAGAGAGAGAGAGGCAGAGACACAGGCAGAGGGAGAAGCAGGCTCCATGCACCGGGAGCCCGACGTGGGATTCGATCCCGGGTCTCCAGGATCGCGCCCTGGGCCAAAGGCAGGCACCAAACCGCTGCGCCACCCAGGGATCCC	1	SINEC2A1_CF	2.6	YES
SINE	G_WOLF	DNG	chr19	49703539	49703737	5571780	5571780	ccaagtaaatactttaa	ccaagtaaatactttaa	ccaagtaaatactttaa	revcom2	SINE/tRNA	Reverse	SINEC_Cf	-	N/A	5571781	5571780	N/A	49703737	49703539	49703738	49703540	FALSE	tttaaat	1000	5571764-5571780	49703540\49703556	FALSE	49703738\49703754	49703557\49703574	chr19:49703557-49703737	TTTTTTTTTTTTTTTTTTAATGATAGGCACGCAGTGAGAGAGAGAGAGAGGCAGAGACACAGGCAGAGGGAGAAGCAGGCTCCATGCACCGGGAGCCCGACGTGGGATTCGATCCCGAGTCTCCAGGATCGCGCCCTGGGCCAAAGGCAGGCGCCAAACCGCTGCGCCACCCAGGGATCCC	1	SINEC_Cf	2.8	YES
SINE	G_WOLF	DNG	chr19	49739134	49739356	5536591	5536591	gcaatatatatttct	gcaatatatatttct	gcaatatatatttct	revcom2	SINE/tRNA	Reverse	SINEC_Cf	-	N/A	5536592	5536591	N/A	49739356	49739134	49739357	49739135	FALSE	tttctat	1000	5536577-5536591	49739135\49739149	FALSE	49739357\49739371	49739150\49739163	chr19:49739150-49739356	TTTTTTTTTTTTTTAAACTTTTTTTTTTTAATTTTTATTTATTTATGATAGTCACACAGAGATAGAGAGAGAGAGGCAGAGACATAGGCAGAGGGAGAAGCAGGCTCCATGCACCGGGAGCCCGATGTGGGATTCGATCCCGGGTCTCCAGGATCGCGCCCTGGGCCAAAGGCAGGCGCCAAACCGCTGCGCCACCCAGGGATCCCA	1	SINEC_Cf	1.6	YES
SINE	G_WOLF	DNG	chr19	49831277	49831480	5442013	5442013	ccttgcccatcttatt	ccttgcccatcttatt	ccttgcccatcttatt	revcom2	SINE/tRNA	Reverse	SINEC_Cf	-	N/A	5442014	5442013	N/A	49831480	49831277	49831481	49831278	FALSE	TTATTAT	1000	5441998-5442013	49831278\49831293	FALSE	49831481\49831496	49831294\49831303	chr19:49831294-49831480	TTTTTTTTTTAATTTTTTTTTATTTATTTATGATAGTCACAGAGAGAGAGAGAGAGGCAGAGACACAGGCAGAGGGAGAAGCAGGCTCCATGCACTGGGAGCCTGATGTAGGATTCGATCCCGGGTCTCCAGGATCACGCCCTGGGCCAAAGGCAGGCGCCAAACCGCTGCGCCACCCAGGGATCCC	1	SINEC_Cf	2.7	YES
SINE	G_WOLF	DNG	chr19	50402196	50402398	4871588	4871588	N/A	N/A	N/A	revcom2	SINE/tRNA	Forward	SINEC2A1_CF	-	4871579	4871580	4871578	4871579	50402408	50402205	50402409	50402206	FALSE	N/A	1000	N/A	N/A\N/A	FALSE	N/A\N/A	50402401\50402404	chr19:50402206-50402408	TCATGGGGGATCCCTGGGTGGCGCAGCGGTTTGGCGCCTGCCTTTGGCCCAGGGCGTGATCCTGGAGACCCGGGATCGAATCCCATATCGGGCTCCCAGTGCATGGAGCCTGCTTCTCCCTCTGCCTGTGTCTCTGCCTCTCTCTCTCTCTGTGTGACCATCATAAATAAAGAAAAAAAAAAAAAAAAAAAAAAGAAAAGACT	1	SINEC2A1_CF	3.2	YES
SINE	G_WOLF	DNG	chr19	50522388	50522594	4751284	4751284	aaaaattatcttg	aaaaattatcttg	aaaaattatcttg	revcom2	SINE/tRNA	Forward	SINEC2A1_CF	-	N/A	4751285	4751284	N/A	50522594	50522388	50522595	50522389	FALSE	tttttaa	1000	4751272-4751284	50522389\50522401	FALSE	50522595\50522607	50522590\50522594	chr19:50522402-50522594	GGATCCCTGGGTGGCGTAGTGGTTTGGCGCCTGCCTTTGGCCCAGGGCGCGATCCTGGGGATCCAGCGATCGAATCCCACGTCTGGCTTCTGGTGCATGGAGCCTGCTTCTCCCTCTGCCTGTGTCTCTGCCTCTCCTTCTCTCTCTGACTACCATAAATAAATAAAAATTTTAAAAAAAGATTATTTAAAAA	1	SINEC2A1_CF	7.2	YES
SINE	G_WOLF	DNG	chr19	50584450	50584652	4689479	4689479	tt	tt	tt	revcom2	SINE/tRNA	Reverse	SINEC_Cf	-	4689478	4689479	4689477	4689478	50584654	50584451	50584655	50584452	FALSE	N/A	1000	4689479-4689480	50584450\50584451	FALSE	50584653\50584654	50584454\50584455	chr19:50584452-50584652	TCTTCTTAAAAATTGTTGTTTTTTTTTTTTAATTTTTATTTATTTATGATAGTTACAGAGAGAGAGAGAGGCAGAGACACAGGCAGAGGGAGAAGCAGGCTCTATGCACCGGGAGCCTGACGTGGGATTCGATCCCGGGTCTCCAGGATCGCGCCCTGGGCCAAAGGCAGGCACCAAACCGCTGCGCCACCCAGGGATCCC	1	SINEC_Cf	2.2	YES
SINE	G_WOLF	DNG	chr19	50748448	50748646	4525374	4525374	gagatatctatttct	gagatatctatttct	gagatatctatttct	revcom2	SINE/tRNA	Forward	SINEC2A1_CF	-	N/A	4525375	4525374	N/A	50748646	50748448	50748647	50748449	FALSE	ATCTCAT	1000	4525360-4525374	50748449\50748463	FALSE	50748647\50748661	50748636\50748646	chr19:50748464-50748646	GGGATCCCTGGGTGGCGCAGCGGTTTGGCGCCTGCCTTTGGCCCAGGGCGCGATCCTGGAGATCCGGGATCGAATCCCACGTCAGGCTCCCGGTGCATGGAGCCTGCTTCTCCCTCTGCCTGTGTCTCTGCCTCTCTCTCTCTCTCTCACTGTGTGCCTATCATGAATAAATAAAAAAAAAAA	1	SINEC2A1_CF	2.7	YES
SINE	G_WOLF	DNG	chr19	51411491	51411698	3861475	3861475	gcaaggcagcttttt	gcaaggcagcttttt	gcaaggcagcttttt	revcom2	SINE/tRNA	Reverse	SINEC_Cf2	-	N/A	3861476	3861475	N/A	51411698	51411491	51411699	51411492	FALSE	TTTTTAA	1000	3861461-3861475	51411492\51411506	FALSE	51411699\51411713	51411507\51411516	chr19:51411507-51411698	TTTTTTTTTTAAAGATTTTATTCATTTTATTCATGAGAGACACAGAGAGAGAGAGAGAGAGAGGCAGAGACACAGGCAGAGGGAGAAGCAGGCTCCACACTGGGAGCCTGATGTGGGACTCGATCCCGGGTCTCCAGGATCACACCCTGGGTGAAAGGCGGCGCTAAACCGCTGAGCCACCTGGGCTGCCCC	1	SINEC_Cf2	6.1	YES
SINE	G_WOLF	DNG	chr19	51419656	51419888	3853529	3853529	agaagttgtgatat	agaagttgtgatat	agaagttgtgatat	revcom2	SINE/tRNA	Forward	SINEC_Cf	-	N/A	3853530	3853529	N/A	51419888	51419656	51419889	51419657	FALSE	CTTCTAA	1000	3853516-3853529	51419657\51419670	FALSE	51419889\51419902	51419863\51419888	chr19:51419671-51419888	GGGATCCCTGGGTGGCGCAGCGGTTTGGCGCCTGCCTTTGACCCAGGGCGCGATCCTGGAGACCCGGGATCGAGTCCCACGTCGGGCTCCCGGTGCATGGAGCCTGCTTCTCCCTCTGCCTGTGTCTCTGCCTCTCTCTCTCTCACTGTGTGCGTATCATAAATAAATTAAAAAAATAAAAAAAAAAATGTTAAAAAAAAAAAAAAAAAAAAAAAAAA	1	SINEC_Cf	3.2	YES
SINE	G_WOLF	DNG	chr19	51658500	51658733	3615091	3615091	cccagaagtgattttta	cccagaagtgattttta	cccagaagtgattttta	revcom2	SINE/tRNA	Reverse	SINEC2A1_CF	-	N/A	3615092	3615091	N/A	51658733	51658500	51658734	51658501	FALSE	TTTTAAA	1000	3615075-3615091	51658501\51658517	FALSE	51658734\51658750	51658518\51658526	chr19:51658518-51658733	TTTTTTTTTATTTTTTTTTTTTTTAAATTTTTTTTAATTTTATTTATTTATTTATGATATTCACACAGAGAGAGAGAGAGAGAGAGGCAGAGACATAGGCAGAGGGAGAAGCAGGCTCCATGCACTGGGAGCCCGACGTGGGATTCGATCCCGGGTCTCCAGGATCGCGCCCTGGGCCAAAGGCAGGCGCTAAACCGCTGCGCCACCCAGGGATCC	1	SINEC2A1_CF	2.6	YES
SINE	G_WOLF	DNG	chr19	51728627	51728835	3544875	3544875	attttcatttttt	attttcatttttt	attttcatttttt	revcom2	SINE/tRNA	Reverse	SINEC2A1_CF	-	N/A	3544876	3544875	N/A	51728835	51728627	51728836	51728628	FALSE	tttttaa	1000	3544863-3544875	51728628\51728640	FALSE	51728836\51728848	51728641\51728645	chr19:51728641-51728835	TTTTTAATTTTTATTTATTTATGATAGTCACACACACATAGAGAGAGAGAGAGAGAGAGGCAGGCAGAGACACAGGCAGAGGGAGAAGCAGGCTCCATGCACCGGGAGCCCGATGTGGGATTCGATGCAGGGTCTCCAGGATCATGCCCTGAGCCAAAGGCAGGCGCTAAACCGCTGCGCCACCCAGGGATCCCT	1	SINEC_Cf	3.9	YES
SINE	G_WOLF	DNG	chr19	51731964	51732191	3541737	3541737	acttttttgctttat	acttttttgctttat	acttttttgctttat	revcom2	SINE/tRNA	Reverse	SINEC2A1_CF	-	N/A	3541738	3541737	N/A	51732191	51731964	51732192	51731965	FALSE	tttatat	1000	3541723-3541737	51731965\51731979	FALSE	51732192\51732206	51731985\51731990	chr19:51731980-51732191	TTTTATTTTTTATTTTTTTTAAATTTTTTTTCTTTTTAAATTTATTTATTCATGATAGTCACACGGAGAGAGAAAGAGAGGCAGAGACACAGGCAGAGGGAGAAGCAGGCTCCAAGCCCCGGGAGCCCGATGTGGGATTCGATCCCGGGTCTCCAGGATCGCGCCCTGGGCCAAAGGCAGGCGCCAAACCGCTGCGCCACCCAGGGATCCCA	1	SINEC2A1_CF	3.7	YES
SINE	G_WOLF	DNG	chr19	52015061	52015260	3257759	3257759	ctaatctgtt	ctaatctgtt	ctaatctgtt	revcom2	SINE/tRNA	Reverse	SINEC_Cf	-	N/A	3257760	3257759	N/A	52015260	52015061	52015261	52015062	FALSE	ctgttga	1000	3257750-3257759	52015062\52015071	FALSE	52015261\52015270	52015072\52015086	chr19:52015072-52015260	TTTTTTTTTTTTTTTAATTTTTATTTATTTATGATAGTCACAGAGAGAGAGAGAGAGAGGCAGAGACACAGGCAGAGGGAGAAGCAGGCTCCATGCACCGGGAGCCCGACGTGGGATTCGATCCTGGGTCTCCAGGATCGCGCCCTGGGCCAAAGGCAGGCGCTAAACCGCTGCACCACCCAGGGATCC	1	SINEC_Cf	1.6	YES
SINE	G_WOLF	DNG	chr19	52102747	52102938	3171119	3171119	N/A	N/A	N/A	revcom2	SINE/tRNA	Reverse	SINEC2A1_CF	-	3171118	3171119	3171116	3171117	52102941	52102748	52102942	52102749	FALSE	N/A	1000	N/A	N/A\N/A	FALSE	N/A\N/A	52102749\52102755	chr19:52102749-52102941	TTTTTTTATTTTTTTTTTTTTTTAAGATTTTATTTATTTATTCATGATAGTCACACAGAGGGAGACAGAGAGGCAGAGACACAGGCAGAGGGAGAAGCAGGCTCCATGCATCGGGAGCCCGACGTGGGACTCGATCCCGGGTCTCCAGGATCATGCCCCGGGCCAAAGGCAGGCGCCAAACCGCTGCGCCACC	1	SINEC2A1_CF	5.5	YES
SINE	G_WOLF	DNG	chr19	53047648	53047845	2217181	2217181	tcaatcgcatattttt	tcaatcgcatattttt	tcaatcgcatattttt	revcom2	SINE/tRNA	Reverse	SINEC_Cf	-	N/A	2217182	2217181	N/A	53047845	53047648	53047846	53047649	FALSE	tttttaa	1000	2217166-2217181	53047649\53047664	FALSE	53047846\53047861	53047665\53047668	chr19:53047665-53047845	TTTTAATTTTTATTTATTTATGATAGTCACACAGAGAGAGAGAGAGAGAGGCAGAGACACAGGCAGAGGGAGAAGCAGGCTCCACGCACCAGGAGCCTGATGTGGGATTCGATCCCGGGTCTCCAGGATCGCGCCCTGGGCCAAAGGCAGGCGCTAAACCACTGCGCCACCCAGGGATCCC	1	SINEC_Cf	3.3	YES
SINE	G_WOLF	DNG	chr19	53114534	53114718	2150674	2150674	atcaagaaac	atcaagaaac	atcaagaaac	revcom2	SINE/tRNA	Forward	SINEC2A1_CF	-	N/A	2150675	2150674	N/A	53114718	53114534	53114719	53114535	FALSE	ttgatat	1000	2150665-2150674	53114535\53114544	FALSE	53114719\53114728	53114707\53114718	chr19:53114545-53114718	GGGATCCCTGGGTGGCGCAGCGGTTTAGCGCCTGCCTTTGGCCCAGGGCGCGATCCTAGAGACCCGGGATCGAATCCCACGTCAGGCTCCCGGTGCATGGAGCCTGCTTCTGTCTCTGCCTCTCTCTCTCTCTGTGTGACTATCATAAATAAATAAAATCTTAAAAAAAAAAAA	1	SINEC2A1_CF	2.9	YES
SINE	G_WOLF	DNG	chr19	53243714	53243912	2021932	2021932	aattctaggaaca	aattctaggaaca	aattctaggaaca	revcom2	SINE/tRNA	Forward	SINEC2A1_CF	-	N/A	2021933	2021932	N/A	53243912	53243714	53243913	53243715	FALSE	GAATtat	1000	2021920-2021932	53243715\53243727	FALSE	53243913\53243925	53243903\53243912	chr19:53243728-53243912	GGGATCCCTGGGTGGCGCAGCGGTTTGGCGCCTGCCTTTGGCCCAGGGCGCGATCCTGGAGACCCGGGATCGAATCCCACGTCGGGCTTCCGGTGCATGGAGCCTGCTTCTCCCTCTGCCTGTGTCTCTGCCTCTCTCTCTCTCTGTGTGACTATTATATATAAATAAAAAATTTAAAAAAAAAA	1	SINEC2A1_CF	1.6	YES
SINE	G_WOLF	DNG	chr19	53414107	53414320	1852963	1852963	agtttagctattata	agtttagctattata	agtttagctattata	revcom2	SINE/tRNA	Reverse	SINEC2A1_CF	-	N/A	1852964	1852963	N/A	53414320	53414107	53414321	53414108	FALSE	TTATAAT	1000	1852949-1852963	53414108\53414122	FALSE	53414321\53414335	53414125\53414138	chr19:53414123-53414320	TATTTTTTTTTTTTTTACTTTTTTTTTAATTTTTATTTATTTATGATAGTCACAGAGAGAGAGAGAGGCAGAGACACAGGCAGAGGGAGAAGCAGGCTCCATGCACTGGGAGCCCGATGTGGGATTCGATCCCGGGTCTCCAGGATCGCGCCCTAGGCAGAAGGCAGGCGCCAAACCGCTGCGCCACCTAGGGATCCC	1	SINEC2A1_CF	3.7	YES
SINE	G_WOLF	DNG	chr19	53587823	53588027	1681317	1681317	taaaattgc	taaaattgc	taaaattgc	revcom2	SINE/tRNA	Forward	SINEC_Cf	-	N/A	1681318	1681317	N/A	53588027	53587823	53588028	53587824	FALSE	ttttaat	1000	1681309-1681317	53587824\53587832	FALSE	53588028\53588036	53588024\53588027	chr19:53587833-53588027	GGGATCCCTGGGTGGCGCAGCGGTTTGGCGCCTGCCTTTGGCCCAGGGCGCGATCCTGGAGACCCAGGATCGAATCCCACATCAGGCTCCCGGTGCATGGAGCCTGCTTCTCCCTCTGCCTGTGTCTCTGCCTCTCTCTCTCTCTCTCTGTGACTATCATAAATAAATAAAAATTAAAAAAAAAATAAAATAAAA	1	SINEC_Cf	1.6	YES
SINE	G_WOLF	DNG	chr19	53756429	53756643	1513258	1513258	tcctggacataat	tcctggacataat	tcctggacataat	revcom2	SINE/tRNA	Reverse	SINEC2A1_CF	-	N/A	1513259	1513258	N/A	53756643	53756429	53756644	53756430	FALSE	ATAATAT	1000	1513246-1513258	53756430\53756442	FALSE	53756644\53756656	53756443\53756452	chr19:53756443-53756643	TTTTTTTTTTAATTTTTTTTAAATTTTTATTTATTTATGATAGTCACAGAGAGAGAGAGAGAGAGAGAGGCAGAGACACAGGCAGAGGGAGAAGCAGGCTCCATGCACCGGGAGCCTGATGTGGGATTCGATCCCAGGTCTCCAGGATCGCGCCCTGGGCCAAAGGCAGGCACCAAACCACTGCGCCACCCAGGGATCCCC	1	SINEC2A1_CF	3.1	YES
SINE	G_WOLF	DNG	chr19	54064362	54064569	1205427	1205427	atattctt	atattctt	atattctt	revcom2	SINE/tRNA	Reverse	SINEC_Cf	-	N/A	1205428	1205427	N/A	54064569	54064362	54064570	54064363	FALSE	ttcttaa	1000	1205420-1205427	54064363\54064370	FALSE	54064570\54064577	54064371\54064380	chr19:54064371-54064569	TTTTTTTTTTAATTTTTTTTTATTTATTTATGATAGTCACAGAGAGAGAGAGAGAGAGAGGCAGAGACACAGGCAGAGGGAGAAGCAGGCTCCATGCACTGGGAGCCTGATGTGGGATTCGATCCCGGGTCTCCAGGATCGCGCCCTGGGCCAAAGGCAGGCGCCAAACCGCTGCGCCACCCAGGGATCCCAAAAAAAT	1	SINEC_Cf	2.1	YES
SINE	G_WOLF	DNG	chr19	54249105	54249312	1020984	1020984	ggaaaggtgctctttta	ggaaaggtgctctttta	ggaaaggtgctctttta	revcom2	SINE/tRNA	Reverse	SINEC_Cf	-	N/A	1020985	1020984	N/A	54249312	54249105	54249313	54249106	FALSE	TTTTAGA	1000	1020968-1020984	54249106\54249122	FALSE	54249313\54249329	54249123\54249134	chr19:54249123-54249312	TTTTTTTTTTTTAATTTTTTTTTTATTTATGATAGTCACATACAGATAGAGAGAGAGAGGCAGAGACACAGGCAGAGGGAGAAGCAGGCTCCATGCACCGGCAGCCCGATGTGGGATTCGATCCCGGGTCTCCAGGATCGCGCCCTGGGCCAAAGGCAGGCGCCAAACCACTGCGCCACCCAGGGATCCC	1	SINEC_Cf	3.7	YES
SINE	G_WOLF	DNG	chr19	54443322	54443543	827506	827506	N/A	N/A	N/A	revcom2	SINE/tRNA	Forward	SINEC2A1_CF	-	827501	827502	827500	827501	54443549	54443327	54443550	54443328	FALSE	N/A	1000	N/A	N/A\N/A	FALSE	N/A\N/A	54443514\54443547	chr19:54443328-54443549	TCATGACTCTTGGGATCCCTGGGTGGCGCAGCGGTTTGGCGCCTGCCTTTGGCCCGGGGCGCGATCCCGGAGACCCGGGATCGAATCCCACATCGGGCTCCCGGTGCATGGAGCCTGCTTCTCCCTCTGCCTGTGTCTCTGCCTCTCTCTCTCTCTCTCTGTGACTATCATAAATAAATAAAAATTAAAAAAAAAAAAAAAAAAAAAAAAAAAAAAAAAACT	1	SINEC2A1_CF	2.1	YES
SINE	G_WOLF	DNG	chr19	54800921	54801116	465854	465854	caatagacttatttt	caatagacttatttt	caatagacttatttt	revcom2	SINE/tRNA	Reverse	SINEC_Cf	-	N/A	465855	465854	N/A	54801116	54800921	54801117	54800922	FALSE	ATTTTAA	1000	465840-465854	54800922\54800936	FALSE	54801117\54801131	54800937\54800940	chr19:54800937-54801116	TTTTAATTTTTTTTATTTATTTATGATAGGCATGCAGTGAGAGAGAGAGGCAGAGACACAGGCAGAGGGAGAAGCAGGCTCCATGCACCGGGAGCCCGACGCGGGATTCGATCCCGGGTCTCCAGGATCGCGCCCTGGGCCAAAGGCAAGCGCCAAACCGCTGCGCCACCCAGGGATCCC	1	SINEC_Cf	3.4	YES
SINE	G_WOLF	DNG	chr2	669417	669630	196165	196165	tgtgttttcatttg	tgtgttttcatttg	tgtgttttcatttg	no	SINE/tRNA	Reverse	SINEC_Cf	+	N/A	196165	196166	N/A	669630	669417	669631	669418	FALSE	ATTTGGC	1000	196166-196179	669418\669431	FALSE	669631\669644	669432\669445	chr2:669432-669630	TTTTTTTTTTTTTTATTTTTTTTTTTTATTTTTATTTATTTACTTATGATAGTCACAGAGAGAGAGAGGCAAAGACACAGGCAGAGGGAGAAGCAGGCTCCATGCACCGGGAGCCTGATATGGGATTCGATCCCGGGTCTCCAGGATCGCACCCTGGGCCAAAGGCAGGCGCCAAACCGCTGCGCCACCCAGGGATCCC	1	SINEC_Cf	3.9	YES
SINE	G_WOLF	DNG	chr2	1000007	1000241	527755	527755	aagaaataatagcattttta	aagaaataatagcattttta	aagaaataatagcattttta	no	SINE/tRNA	Forward	SINEC2A1_CF	+	N/A	527755	527756	N/A	1000241	1000007	1000242	1000008	FALSE	ttctTAT	1000	527756-527775	1000008\1000027	FALSE	1000242\1000261	1000232\1000241	chr2:1000028-1000241	TGGGATCCCTGGGTGGCGCAGCGGTTTGGCGCCTGCCTTTGGCCCAGGGCACGATCCTGGAGACCCGGGATCGAATCCCACGTCGGGCTCCCGGTGCATGGAGCCTGCTTCTCCCTCTGCCTGTGTCTCTGCCTCTCTCTCTCTCTCTGTATGACTATCATAAATAAATTTAAAAAAATAAATAAAAAAAAAAAAAAAGAAAAGAAAAAAAAAA	1	SINEC2A1_CF	2.6	YES
SINE	G_WOLF	DNG	chr2	2151369	2151601	1678684	1678684	ataaaaaattctgg	ataaaaaattctgg	ataaaaaattctgg	no	SINE/tRNA	Forward	SINEC2A1_CF	+	N/A	1678684	1678685	N/A	2151601	2151369	2151602	2151370	FALSE	tttatat	1000	1678685-1678698	2151370\2151383	FALSE	2151602\2151615	2151592\2151596	chr2:2151384-2151601	GGATCCCTGGGTGGCGCGGCGGTTTGGCGCCTGCCTTTGGCCCAGGGCGCGATCCTGGAGACCCGGGATCGAATCCCACATCGGGCTCCCGGTGCATGGAGCCTGCTTCTCCCTCTGCCTGTGTCTCTGCCTCTCTCTCTCTCTCTCTCTGTGTGACTATCGTAAATAAATAAAAAAAAAATTAAAAAAAAATAAAATAAAATAAAATAAAAATAAAA	1	SINEC2A1_CF	2.6	YES
SINE	G_WOLF	DNG	chr2	2295712	2295906	1825865	1825865	aaaagtatgttt	aaaagtatgttt	aaaagtatgttt	no	SINE/tRNA	Reverse	SINEC_Cf	+	N/A	1825865	1825866	N/A	2295906	2295712	2295907	2295713	FALSE	tgtttag	1000	1825866-1825877	2295713\2295724	FALSE	2295907\2295918	2295725\2295743	chr2:2295725-2295906	TTTTTTTTTTTTTTTTTTTATTTAGGATAGTCACAGAGAGAGAGGGAGAGGCAGAGACACAGGCAGAGGGAGAAGCAGGCTCCATGCACCGGGAGCCTGACGTGGGATTCGATCCCGGGTCTCCAGGATCGCGCCCTGGGCCAAAGGCAGGCGCCAAACCGCTGCGCCACCCAGGGATCCCC	1	SINEC_Cf	2.2	YES
SINE	G_WOLF	DNG	chr2	2303726	2303937	1833667	1833667	aagaaagtaaaaatgct	aagaaagtaaaaatgct	aagaaagtaaaaatgct	no	SINE/tRNA	Forward	SINEC2A1_CF	+	N/A	1833667	1833668	N/A	2303937	2303726	2303938	2303727	FALSE	ttcttaa	1000	1833668-1833684	2303727\2303743	FALSE	2303938\2303954	2303918\2303937	chr2:2303744-2303937	GGGATCCCTGGGTGGCGCAGCAGTTTGGCGCCTGCCTTTGGCCCACGGCGCGATCCTGGAGACCCGGGATCGAATCCCACGTCGGGCTCCCGGTGCATGGAGCCTGCTTCTCCCTCTGCCTGTGTCTCTGCCTCTCTCTCTCTCTCTGTGACTATCATAAATAAATAAAAATTTAAAAAAAAAAAAAAAAAAAA	1	SINEC2A1_CF	1.1	YES
SINE	G_WOLF	DNG	chr2	2317705	2317926	1847410	1847410	tattcacatgttat	tattcacatgttat	tattcacatgttat	no	SINE/tRNA	Reverse	SINEC2A1_CF	+	N/A	1847410	1847411	N/A	2317926	2317705	2317927	2317706	FALSE	gttatat	1000	1847411-1847424	2317706\2317719	FALSE	2317927\2317940	2317720\2317728	chr2:2317720-2317926	TTTTTTTTTCTTTTCTTTTTTTTTTTTTTTAATTTATTTATTCATGATAGTCACACGGGGAGAGAGAGAGAGAGAGGCAGAGACACAGGCAGAGGGAGAAGCAGGCTCCAAGCACCGGGAGCCCGATGTGGGATTCGATCCCGGGTCTCCAGGATCGCGCCCTGGGCCAAAGGCAGGCGCCAAACCGCTGCGCCACCCAGGGATCCC	1	SINEC2A1_CF	2.6	YES
SINE	G_WOLF	DNG	chr2	2343856	2344071	1873519	1873519	aacaaatcagaagttag	aacaaatcagaagttag	aacaaatcagaagttag	no	SINE/tRNA	Forward	SINEC2A1_CF	+	N/A	1873519	1873520	N/A	2344071	2343856	2344072	2343857	FALSE	TTGTTAA	1000	1873520-1873536	2343857\2343873	FALSE	2344072\2344088	2344047\2344071	chr2:2343874-2344071	GGATCCCTGGGTGGCGCAGCGGTTTGGCGCCTGCCTTTGGCCCAGGGCGCGATCCTGGAGACCCGGGATCGAATCCCACGTCGGGCTCCCGGTGCATGGAGCCTGCTTCTCCCTCTGCCTGTGTCTCTGCCTCTCTCTCTCTCTGTGACTATCATAAATAAATAAAAAAAATTAAAAAAAAAAAAAAAAAAAAAAAAA	1	SINEC2A1_CF	0.5	YES
SINE	G_WOLF	DNG	chr2	2357855	2358055	1887533	1887533	tgatcctataaa	tgatcctataaa	tgatcctataaa	no	SINE/tRNA	Reverse	SINEC_Cf	+	N/A	1887533	1887534	N/A	2358055	2357855	2358056	2357856	FALSE	aTAAATA	1000	1887534-1887545	2357856\2357867	FALSE	2358056\2358067	2357870\2357878	chr2:2357868-2358055	GATTTTTTTTTAATTTTTATTTATTTATGATAGTCACAGAGAGAGAGAGAGAGAGAGGCAGAGACACAGGCAGAGGGAGAAGCAGGCTCCATACACCGGGAGCCTGACGTGGGATTCGATCCCGGGTCTCCAGGATCGCGCCCTGGGCCAAAGGCAGGCGCTAAACCACTGCGCCACCCAGGGATCCC	1	SINEC_Cf	2.7	YES
SINE	G_WOLF	DNG	chr2	2385644	2385842	1915772	1915772	aaaaaattctcctcttg	aaaaaattctcctcttg	aaaaaattctcctcttg	no	SINE/tRNA	Forward	SINEC_Cf	+	N/A	1915772	1915773	N/A	2385842	2385644	2385843	2385645	FALSE	tttttaa	1000	1915773-1915789	2385645\2385661	FALSE	2385843\2385859	2385838\2385842	chr2:2385662-2385842	GGATCCCTGGGTGGCGCAGCGGTTTGGCGCCTGCCTTTGGCCCAGGGCACGATCCTGGAGACCCAGGATCGAATCCCATATCAGGCTCCCAGTGCATGGAGCCTGCTTCTCCCTCTGCCTGTGTCTCTGCCTCTCTCTCTCTCCGTGACTATCATAAGTAAATAAATAAAAAAATTAAAAA	1	SINEC_Cf	4.5	YES
SINE	G_WOLF	DNG	chr2	2448835	2449042	1979982	1979982	aaaaagcatccaaattgg	aaaaagcatccaaattgg	aaaaagcatccaaattgg	no	SINE/tRNA	Forward	SINEC2A1_CF	+	N/A	1979982	1979983	N/A	2449042	2448835	2449043	2448836	FALSE	tttttgt	1000	1979983-1980000	2448836\2448853	FALSE	2449043\2449060	2449029\2449042	chr2:2448854-2449042	GATCCCTGGGTGGCGCAGCGGTTTGGCGCCTGCCTTTGGCCCAGGGCGCGATCCTGGAGACCCGGGATCGAATCCCACGTCGGGCTCCCTGCATGGAGCCTGCTTCTCCCTCTGCCTATGTCTCTTCCTCTCTCTCTCTGTGTGTGACTGTCATGAATAAATAAATAAAATCTTTAAAAAAAAAAAAAA	1	SINEC2A1_CF	3.2	YES
SINE	G_WOLF	DNG	chr2	2483813	2484024	2015447	2015447	ataaaatagacttaata	ataaaatagacttaata	ataaaatagacttaata	no	SINE/tRNA	Forward	SINEC2A1_CF	+	N/A	2015447	2015448	N/A	2484024	2483813	2484025	2483814	FALSE	tttataa	1000	2015448-2015464	2483814\2483830	FALSE	2484025\2484041	2484007\2484020	chr2:2483831-2484024	GGGATCCCTGGGTGGCGCAGCGGTTTGGCGCCTGCCTTTGGCCCAGGGCGCGATCCTGGAGATCCGGGATCGAATCCCACGTCGGGCTCCCGGTACATGGAGCCTGCTTCTCCCTCTGCCTGTGTCTCTGCCTCTCTCTGTCTCTCTCTGTGACTATCATAAATAAATAAAAATGTAAAAAAAAAAAAAATAAA	1	SINEC2A1_CF	2.1	YES
SINE	G_WOLF	DNG	chr2	2520787	2520987	2052176	2052176	taatattttttttt	taatattttttttt	taatattttttttt	no	SINE/tRNA	Reverse	SINEC2A1_CF	+	N/A	2052176	2052177	N/A	2520987	2520787	2520988	2520788	FALSE	tttttga	1000	2052177-2052190	2520788\2520801	FALSE	2520988\2521001	2520802\2520807	chr2:2520802-2520987	TTTTTTAAATTTTTTTATTATTATTTATGTATGATAGTCACAGAGAGAGAGAGAGGCAGAGACACAGGCAGAGGGAGAAGCAGGCTCCATGCACCGGGAGCCCGATGTGGGATTCGATCCCGGGTCTCCAGGATCGCGCCCTGGGCCAAAGGCAGGCGCTAAACCGCTGCACCACCCAGGGATCCC	1	SINEC_Cf	3.3	YES
SINE	G_WOLF	DNG	chr2	2573811	2574014	2104984	2104984	tggggtgtttttat	tggggtgtttttat	tggggtgtttttat	no	SINE/tRNA	Reverse	SINEC_Cf	+	N/A	2104984	2104985	N/A	2574014	2573811	2574015	2573812	FALSE	tttatat	1000	2104985-2104998	2573812\2573825	FALSE	2574015\2574028	2573829\2573831	chr2:2573826-2574014	TTATTTATTTTTTTTTTTAATTTTTATTTATTTATGATGGTCACAGAGAGAGAGAGAGGCAGAGACATAGGCAGAGGGAGAAGCAGGCTCCATGCACCGGGAGCCTGATGTGGGATTCGATCCTGGGTCTCCAGGATCGCGCCCTGGGCCAAAGGCAGGCGCCAAACCGCTGCGCCACCCAGGGATCCC	1	SINEC_Cf	2.8	YES
SINE	G_WOLF	DNG	chr2	2679819	2680048	2211100	2211100	ctctttgtgttt	ctctttgtgttt	ctctttgtgttt	no	SINE/tRNA	Reverse	SINEC_Cf	+	N/A	2211100	2211101	N/A	2680048	2679819	2680049	2679820	FALSE	tgtttat	1000	2211101-2211112	2679820\2679831	FALSE	2680049\2680060	2679832\2679870	chr2:2679832-2680048	TTTTTTTTTTTTTTTTTTTTTTTTTTTTTTTTTTTTTTTAAAGATTTTATTTATTTATTCATGATAGTCACAGAGAGAGAGAGAGGCAGAGACACAGGCAGAGGGAGAAGCAGGCTCCATGCACCCGGAGCCCGACGTGGGATTCGATCCCGGGTCTCCAGGATCACGCCCTGGGCCAAAGGCAGGCGCCAAACCGCTGCGCCACCCAGGGATCCCT	1	SINEC_Cf	1.7	YES
SINE	G_WOLF	DNG	chr2	2889820	2890037	2421355	2421355	gcttctctcccttctt	gcttctctcccttctt	gcttctctcccttctt	no	SINE/tRNA	Reverse	SINEC_Cf	+	N/A	2421355	2421356	N/A	2890037	2889820	2890038	2889821	FALSE	TTCTTGA	1000	2421356-2421371	2889821\2889836	FALSE	2890038\2890053	2889837\2889871	chr2:2889837-2890037	TTTTTTTTTTTTTTTTTTTTTTTTTTTTTTTTTTTATTTATGATAGTCACAGAGAGAGAGAGAGAGAGAGGCAGAGACACAGGCAGAGGGAGAAGCAGGCTCCATGCACTGGGAGCCTGATGTGGGATTCGATCCCAGGTCTCCAGGATCGCGCCCTGGGCCAAAGGCAGGCGCCAAACCACTGCGCCACCCAGGGATCCC	1	SINEC_Cf	3.6	YES
SINE	G_WOLF	DNG	chr2	3959735	3959950	3498576	3498576	aaaaacttcaatcaa	aaaaacttcaatcaa	aaaaacttcaatcaa	no	SINE/tRNA	Forward	SINEC2A1_CF	+	N/A	3498576	3498577	N/A	3959950	3959735	3959951	3959736	FALSE	TTTTtaa	1000	3498577-3498591	3959736\3959750	FALSE	3959951\3959965	3959948\3959950	chr2:3959751-3959950	GGGGATCCCTGGGTGGCTCAGCAGTTTAGCGCCTGCCTTTGGCCCAGGGTGTGATCCTGGAGACCTGGGATCGAGTCCCACATCAGGCTTCCTGCATGGAGCCTGCTTCTCCGTCTGCCTCTCTCTCTCTGTCTCTCTGTCTCTCCCTCTCTCTCTGTATATCATGAATAAAAAAAAAAAAAAAAAAAAAAAATCTTAAA	1	SINEC2A1_CF	11.6	YES
SINE	G_WOLF	DNG	chr2	4637128	4637333	4183591	4183591	N/A	N/A	N/A	no	SINE/tRNA	Forward	SINEC2A1_CF	+	N/A	4183591	4183592	N/A	4637333	4637128	4637334	4637129	TRUE	N/A	1000	N/A	N/A\N/A	FALSE	N/A\N/A	4637323\4637333	chr2:4637129-4637333	TTAAAAAAAAGATTTTCCGGGATCCCTGGGTGGCGCAGCGGTTTGGCACCTGCCTTTGGCCCAGGGCGCGATCCTGGAGACCCGGGATCGAATCCCATGTCGGGCTCCCGGTGCATGGAGCCTGCTTCTCTCTCTGCCTGTGTCTCTGCCTCTCTCTCTCTCTCTGAGTGTGACTATCGTAAATAAATAAATTTAAAAAAAAAAA	1	SINEC_Cf	3.7	YES
SINE	G_WOLF	DNG	chr2	6252055	6252240	16603077	16603077	aaaaaaaaaa	aaaaaaaaaa	aaaaaaaaaa	revcom2	SINE/tRNA	Forward	SINEC_Cf	-	N/A	16603078	16603077	N/A	6252240	6252055	6252241	6252056	FALSE	ttttttt	1000	16603068-16603077	6252056\6252065	FALSE	6252241\6252250	6252234\6252236	chr2:6252066-6252240	GGGATCCCTGGGTGGCGCAGCGGTTTGGCGCCTGCCTTTGGCCCAGGGCGCGATCCTGGAGACCCGGGATCGAATCCCACGTCGGGCTCCCGGTGCATGGAGCCTGCTTCTCCCTCTGCCTGTGTCTCTGCCTCTCTCTCTCTCTCTCTGTGACTATCATAAATAAATAAACATT	1	SINEC_Cf	0.6	YES
SINE	G_WOLF	DNG	chr2	7083473	7083700	16016408	16016408	aatacccacaagtc	aatacccacaagtc	aatacccacaagtc	revcom2	SINE/tRNA	Forward	SINEC2A1_CF	-	N/A	16016409	16016408	N/A	7083700	7083473	7083701	7083474	FALSE	GTATTGA	1000	16016395-16016408	7083474\7083487	FALSE	7083701\7083714	7083689\7083700	chr2:7083488-7083700	GGGATCCCTGGGTGGCGCAGCGGTTTGGCGCCTGCCTTTGGCCCAGGGCGCGATCCTGGAGACCCGGGATCGAATCCCACATCAGGCTACCGGTGCATGGAGCCTGCTTCTCCCTCTGCCTTTGTCTCTGGCGCTCTCTGTCTCCCAGTCTTTCATGAATAAATAAATAAATAAAATCTTAAAAAAACAAATAAAATCTTTAAAAAAAAAAAA	1	SINEC2A1_CF	9.2	YES
SINE	G_WOLF	DNG	chr2	7104748	7104965	15995089	15995089	cttatgtaaccttct	cttatgtaaccttct	cttatgtaaccttct	revcom2	SINE/tRNA	Reverse	SINEC2A1_CF	-	N/A	15995090	15995089	N/A	7104965	7104748	7104966	7104749	FALSE	CTTCTGT	1000	15995075-15995089	7104749\7104763	FALSE	7104966\7104980	7104764\7104769	chr2:7104764-7104965	TTTTTTAAATTTTTTTTTTTTTTTTTTTTTTTATTTATGATAGTCACACAGAGAGAGAGAGAGAGAGAGAGGCAGAGACACAGGCAGAGGGAGAAGCAGGCTCCATGCACCAGGAGCCCGACGTGGGACTCGACCCCGGGTCTCCAGGATCACGCCCTGGGCCAAAGGCAGGCGCCAAACCGCTGCGCCACCCAGGGATCCC	1	SINEC2A1_CF	2.6	YES
SINE	G_WOLF	DNG	chr2	7528678	7528886	15564905	15564905	atcattgaggg	atcattgaggg	atcattgaggg	revcom2	SINE/tRNA	Forward	SINEC2A1_CF	-	N/A	15564906	15564905	N/A	7528886	7528678	7528887	7528679	FALSE	atgatat	1000	15564895-15564905	7528679\7528689	FALSE	7528887\7528897	7528877\7528886	chr2:7528690-7528886	GGATCCCTGGGTGGCGCAGCGGTTTGGCGCCTGCCTTTGGCCCAGGGCGCGATCCTGGAGACCCGGGATCGAATCCCACATCGGGCTCCTGGTGCATGGAGCCTGCTTCTCCCTCTGCCTGTGTCTCTGCCTCTCTCTCTCTCTCTCTGTGACTATCATAAATAAATAAAAATTAAAAAAAAAACTTAAAAAAAAAA	1	SINEC_Cf	1.1	YES
SINE	G_WOLF	DNG	chr2	7686148	7686376	15407541	15407541	aaaaatcctttggatt	aaaaatcctttggatt	aaaaatcctttggatt	revcom2	SINE/tRNA	Forward	SINEC2A1_CF	-	N/A	15407542	15407541	N/A	7686376	7686148	7686377	7686149	FALSE	tttttaa	1000	15407526-15407541	7686149\7686164	FALSE	7686377\7686392	7686360\7686372	chr2:7686165-7686376	GGGATCCCTGGGTGGCGCAGGGATCCCTGGGTGGCGCAGCGGTTTGGCGCCTGCCTTTGGCCCAGGGCGCGATCCTGGAGACCCGGGATCGAATCCCACGTCAGGCTCCCGGTGCATGGAGCCTGCTTCTCCCTCTGCCTGTGTCTCTGCCTCTCTCTCTCTCACTGTGTGCCTATCATAAATAAATAAAAAATTAAAAAAAAAAAAATTTA	1	SINEC2A1_CF	2.1	YES
SINE	G_WOLF	DNG	chr2	7803198	7803401	15296903	15296903	t	t	t	revcom2	SINE/tRNA	Reverse	SINEC2A1_CF	-	N/A	15296904	15296903	N/A	7803401	7803198	7803402	7803199	FALSE	N/A	1000	15296903-15296903	7803199\7803199	FALSE	7803402\7803402	7803200\7803218	chr2:7803200-7803401	TTTTTTTTTTTTTTTTTTTAAAGATTTTATTTATTTATTCATGATAGTCACAGAGAGAGAGAGAGAGAGAGGCAGCGACACAGGCAGAGGGAGAAGCAGGCTCCATGCACCGGGAGCCCGATGTGGGATTCGATCCCGGGTCTCCAGGATCTCGCCCTGGGCCAAAGGCAGGCGCCAAACCGCTGCGCCACCCAGGGATCCC	1	SINEC2A1_CF	2.6	YES
SINE	G_WOLF	DNG	chr2	7821947	7822189	15278144	15278144	ca	ca	ca	revcom2	SINE/tRNA	Reverse	SINEC2A1_CF	-	N/A	15278145	15278144	N/A	7822189	7821947	7822190	7821948	FALSE	N/A	1000	15278143-15278144	7821948\7821949	FALSE	7822190\7822191	7821951\7821952	chr2:7821950-7822189	ATTCTTCTTTTTTTTTTTTAAAAAGCCTGAAGTTCTGTCTTTTTTTTTTTTTTAAGATTTTATTTATTTATTTATTCATGAAAGACTGAGAGACAGAGAGAGAGAGAGCGCCAGAGACAAAGGCAGAAGGAGAAGCAGGCTCCATGCACCGGGAGCCCGATGTGGGATTCGATCCCGGGTCTCCAGGATCGCGCCCTGGGCCAAAGGCAGGCGCCAAACCGCTGCGCCACCCAGGGATCC	1	SINEC2A1_CF	7.2	YES
SINE	G_WOLF	DNG	chr2	7960420	7960618	15139595	15139595	agaagcttcttatct	agaagcttcttatct	agaagcttcttatct	revcom2	SINE/tRNA	Forward	SINEC2A1_CF	-	N/A	15139596	15139595	N/A	7960618	7960420	7960619	7960421	FALSE	cttctgc	1000	15139581-15139595	7960421\7960435	FALSE	7960619\7960633	7960606\7960618	chr2:7960436-7960618	GGGGATCCCTGGGTGGCGCAGTGGTTTGGCGCCTGCCTTTGGCCCAGGGCGCGATCCTGGAGACCCGGGATCGAATCCACGTCGGGCTCCCGGTGCATGGAGCCTGCTTCTCCCTCTGCCTATGTCTCTGCCTCTCTCTCCCTCACTGTGTGCCTATCATAAATAAAATTAAAAAAAAAAAAA	1	SINEC_Cf	2.8	YES
SINE	G_WOLF	DNG	chr2	8082006	8082218	15018146	15018146	caaatcttgatctttt	caaatcttgatctttt	caaatcttgatctttt	revcom2	SINE/tRNA	Reverse	SINEC2A1_CF	-	N/A	15018147	15018146	N/A	8082218	8082006	8082219	8082007	FALSE	CTTTTGA	1000	15018131-15018146	8082007\8082022	FALSE	8082219\8082234	8082023\8082041	chr2:8082023-8082218	TTTTTTTTTTTTTTTTTTTATTTATTTATGATAGTCACATCAGAGAGAGAGAGAGAGAGAGAGAGGCAGAGACACAGGCAGAGGGAGAAGCAGGCTCCATCCACCGGGAGCCCGACGTGGGATTCGATCCCGGGTCTCCAGGATCGCGCCCTGGGCCAAAGGCAGGCGCCAAACCGCTGCGCCACCCAGGGATCCC	1	SINEC2A1_CF	1.1	YES
SINE	G_WOLF	DNG	chr2	8322397	8322624	14779296	14779296	taaaaactaagcaaaga	taaaaactaagcaaaga	taaaaactaagcaaaga	revcom2	SINE/tRNA	Forward	SINEC2A1_CF	-	N/A	14779297	14779296	N/A	8322624	8322397	8322625	8322398	FALSE	ttttaat	1000	14779280-14779296	8322398\8322414	FALSE	8322625\8322641	8322614\8322624	chr2:8322415-8322624	TGGGATCCCTGGGTGGCGCAGCGGTTTGGCGCCTGCCTCTGGCCCGGGGCGCGATCCTGGAGACCCGGAATCGAATCCCACGTCGGGCTCCCGGTGCATGGTGCCTGCTTCTCCCTCTGCCTGTGTCTCTGCCTCTCTGTCTCTCTCTGTGTGACTATCATGAATAAATAAATAAAATCTTTAAAAAAAAAATAAAAATAAAAAAAAAAA	1	SINEC2A1_CF	4.2	YES
SINE	G_WOLF	DNG	chr2	8544447	8544677	14557291	14557291	agggttct	agggttct	agggttct	revcom2	SINE/tRNA	Reverse	SINEC_Cf	-	N/A	14557292	14557291	N/A	8544677	8544447	8544678	8544448	FALSE	gttCTGG	1000	14557284-14557291	8544448\8544455	FALSE	8544678\8544685	8544456\8544464	chr2:8544456-8544677	TTTTTTTTTAAATTTTTTTTAAGATTTTATGTATTTATTTATTTATTTATTTTTTAATTATGATAGTCACAGAGAGAGAAAGAGGGAGAGGCAGAGACATAGGCAGAAGGAGAAGCAGGCTCCAAGCACCGAGAGCCCGATGTGGGATTCGATCCCGGGTCTCCAGGATCGCGCCCTGGGCCAAAGGCAGGCGCCAAACCGCTGCGCCACCCAGGGATCCCT	1	SINEC_Cf	7.5	YES
SINE	G_WOLF	DNG	chr2	8664292	8664511	14437674	14437674	gctc	gctc	gctc	revcom2	SINE/tRNA	Reverse	SINEC2A1_CF	-	N/A	14437675	14437674	N/A	8664511	8664292	8664512	8664293	FALSE	N/A	1000	14437671-14437674	8664293\8664296	FALSE	8664512\8664515	8664297\8664337	chr2:8664297-8664511	TTTTTTTTTTTTTTTTTTTTTTTTTTTTTTTTTTTTTTTTTAAAGATTTTATTTATTTATTCATGATAGTCACAGAGAGAGAGAGAGGCAGAGAGACACAGGCAGAGGGAGAAGCAGGCTCCATGCACTGGGAGCCCGACGTGGGATTCGATCCCGGGTCTCCAGGATCACGCCCTGGGCCAAAGGCAGGCGCTAAACCGCTGCGCCACCCAGGG	1	SINEC_Cf	2.4	YES
SINE	G_WOLF	DNG	chr2	8754440	8754649	14347821	14347821	aagatttatttattca	aagatttatttattca	aagatttatttattca	revcom2	SINE/tRNA	Forward	SINEC2A1_CF	-	N/A	14347822	14347821	N/A	8754649	8754440	8754650	8754441	FALSE	atcttaa	1000	14347806-14347821	8754441\8754456	FALSE	8754650\8754665	8754634\8754649	chr2:8754457-8754649	GGGATCCCTGGGTGGCGTAGCGGTTTGACGCCTGCCTTTGGCCCAGGGCGCGATCCTGGAGACCCGGGATCGAATCCCACGTCGGGCTCCCGGTGCATGGAACCTGCTTCTCCCTCTGCCTGTGTCTCTGCCTCATTCTCTCTCTCTCTCTGTGACTATCACAAATAAATAAAAATTAAAAAAAAAAAAAAAA	1	SINEC2A1_CF	3.6	YES
SINE	G_WOLF	DNG	chr2	8814215	8814424	14287905	14287905	aaaaaaataacaatgaa	aaaaaaataacaatgaa	aaaaaaataacaatgaa	revcom2	SINE/tRNA	Forward	SINEC2A1_CF	-	N/A	14287906	14287905	N/A	8814424	8814215	8814425	8814216	FALSE	tttttaa	1000	14287889-14287905	8814216\8814232	FALSE	8814425\8814441	8814418\8814424	chr2:8814233-8814424	TTAGGGATCCCTGGGTGGCGCAGCAGTTTGGCGCCTGCCTTTGGCCCAGGGCGCGATCCTGGAGACCCGGGATCAAATCCCACGTCGGGCTCCCGGTGCATGGAGCCTGCTTCTCCCTCTGCCTGTGTCTCTGCCTCTCTCTCTCTCACTGTGTGCCTATCATAAATAAATAAAAAAAAAAAATTAAAAAAA	1	SINEC2A1_CF	3.2	YES
SINE	G_WOLF	DNG	chr2	9009059	9009265	14094785	14094785	cttttcttttctttttt	cttttcttttctttttt	cttttcttttctttttt	revcom2	SINE/tRNA	Reverse	SINEC2A1_CF	-	N/A	14094786	14094785	N/A	9009265	9009059	9009266	9009060	FALSE	tttttaa	1000	14094769-14094785	9009060\9009076	FALSE	9009266\9009282	9009077\9009087	chr2:9009077-9009265	TTTTTTTTTTTAATTTTTATTTATTTATGATAGTCACACACACAGAGAGAGAGAGAGAGGCAGAGACATAGGCAGAGGGAGAAGCAGGCTCCATGCACCAGGAGCCCGACGTGGGATTCGATCCCGGGTCTCCAGGATCGTGCCCTGGGTCAAAGGCAGGCGCCAAACCGCTGCGCCACCCAGGGATCC	1	SINEC2A1_CF	3.7	YES
SINE	G_WOLF	DNG	chr2	9089901	9090096	14013609	14013609	aaaacagccacagg	aaaacagccacagg	aaaacagccacagg	revcom2	SINE/tRNA	Forward	SINEC2A1_CF	-	N/A	14013610	14013609	N/A	9090096	9089901	9090097	9089902	FALSE	GTTTTAA	1000	14013596-14013609	9089902\9089915	FALSE	9090097\9090110	9090093\9090096	chr2:9089916-9090096	GATCCCTGGGTGGCGCAGCGGTTTGGCGCCTGCCTTTGGCCCAGGGCGTGATCCTGGAGACCCAGGATCGAGTCCCACATCAGGCTCCCGGTGCATGGAGCCTGCTTCTCCCTCTGCCTGTGTCTCTGCCTCTCTCTCTCTCTGTGACTATCATAAATAAAAAAAACAAAACAAAACAAAA	1	SINEC_Cf	5.0	YES
SINE	G_WOLF	DNG	chr2	9169841	9170046	13933871	13933871	aaatgtgaacagatta	aaatgtgaacagatta	aaatgtgaacagatta	revcom2	SINE/tRNA	Forward	SINEC2A1_CF	-	N/A	13933872	13933871	N/A	9170046	9169841	9170047	9169842	FALSE	CATTTAA	1000	13933856-13933871	9169842\9169857	FALSE	9170047\9170062	9170040\9170046	chr2:9169858-9170046	GGGATCCCTGGGTGGCGCAGCGGTTTGGCGCCTGCCTTTGGCCCAGGGCGCGATCCTGGAGACCCCGGATCGAATCCCACGTCAGGCTCCCGGTGCATGGAGCCTGCTTCTCCCTCTGCCTATGTCTCTGCCTCTCTCTCTCTATGTGACTATCATAAATAAATAAAATTAAAAAAAAAATTAAAAAAA	1	SINEC2A1_CF	2.1	YES
SINE	G_WOLF	DNG	chr2	10030041	10030237	13071877	13071877	aataaataattatttat	aataaataattatttat	aataaataattatttat	revcom2	SINE/tRNA	Forward	SINEC_Cf	-	N/A	13071878	13071877	N/A	10030237	10030041	10030238	10030042	FALSE	ttattaa	1000	13071861-13071877	10030042\10030058	FALSE	10030238\10030254	10030227\10030237	chr2:10030059-10030237	GGGATCCCTGGGTGGCGCAGCGGTTTGGCGCCTGCCTTTGGCCCAGGGCGCGATCCTGGAGACCCGGGATCGAATCCCACGTCGGGCTCCCGGTGCATGGAGCCTGCTTCTCCCTCTGCCTGTGTCTCTGCGCCTCTCTCTCTCTCTCTGTGACTATCATAAATAAATAAAAAAAAAAA	1	SINEC_Cf	1.1	YES
SINE	G_WOLF	DNG	chr2	10290348	10290581	12811654	12811654	tctgcctttcttt	tctgcctttcttt	tctgcctttcttt	revcom2	SINE/tRNA	Reverse	SINEC_Cf	-	N/A	12811655	12811654	N/A	10290581	10290348	10290582	10290349	FALSE	tctttca	1000	12811642-12811654	10290349\10290361	FALSE	10290582\10290594	10290362\10290397	chr2:10290362-10290581	TTTTTTTTTTTTTTTTTTTTTTTTTTTTTTTTTTTTATTTTTTAATTTTTATTTATTTATGATAGCCACACAGAGAGAGAGAGAGAGAGGCAGAGACACAGGCAGAGGGAGAAGCAGGCTCCATGCACCGGGAGCCCGACGTGGGATTCGATCCCGGGTCTCCAGGATCACGCCCCGGGCCAAAGGCAGGCGCCAAACCGCTGCGCCACCCAGGGATCCC	1	SINEC_Cf	1.7	YES
SINE	G_WOLF	DNG	chr2	10342078	10342296	12760319	12760319	agataaagaagtcatg	agataaagaagtcatg	agataaagaagtcatg	revcom2	SINE/tRNA	Forward	SINEC2A1_CF	-	N/A	12760320	12760319	N/A	10342296	10342078	10342297	10342079	FALSE	TATCTAT	1000	12760304-12760319	10342079\10342094	FALSE	10342297\10342312	10342280\10342296	chr2:10342095-10342296	GGGATCCCTGGGTGGCGCAGCGGTTTAGCGCCTGCCTTTGGCCCGGGGCGCGATCCTGGAGACCCAGGATCAAATCCCACGTCGGGCTCCCGGTGCATGGAGCCTGCTCCTCCCTCTGCCTGTGTCTCTGCCTCTCTCTCTCTCTCTCTCTCTCTGTGTGTGACTATCATAAATAAATAAAAATTAAAAAAAAAAAAAAAAA	1	SINEC2A1_CF	3.1	YES
SINE	G_WOLF	DNG	chr2	10909575	10909771	12378311	12378311	catttttagagtttt	catttttagagtttt	catttttagagtttt	revcom2	SINE/tRNA	Reverse	SINEC2A1_CF	-	N/A	12378312	12378311	N/A	10909771	10909575	10909772	10909576	FALSE	gttttat	1000	12378297-12378311	10909576\10909590	FALSE	10909772\10909786	10909591\10909603	chr2:10909591-10909771	TTTTTTTTTTTTTAATTTTTATTTATTTATGATAGTCACAGAGAGAGAGGCAGAGACACAGGCAGAGGGAGAAGCAGGCTCCATGCACCGGGAGCCTGACGTGGGATTCGATCCCGGGTCTCCAGGATCGCGCCCTGGGCCAAAGGCAGGCGCTAAACCGCTGCGCCACCCAGGGATCCCC	1	SINEC_Cf	1.1	YES
SINE	G_WOLF	DNG	chr2	10976598	10976835	12311537	12311537	tttagctcaggtcat	tttagctcaggtcat	tttagctcaggtcat	revcom2	SINE/tRNA	Reverse	SINEC_Cf	-	N/A	12311538	12311537	N/A	10976835	10976598	10976836	10976599	FALSE	gtcatga	1000	12311523-12311537	10976599\10976613	FALSE	10976836\10976850	10976614\10976619	chr2:10976614-10976835	TTTTTTATTTATTTATTTATTTTTATTTTTTTTATTTATTTTTTTTTAATTTTTATTTATTCATGATAGGCACACAGTGAGAGAGAGAGAGGCAGAGACACAGGCAGAGGGAGAAGCAGGCTCCATGCACCGGGAGCCTGACGTGGGATTCGATCCCGGATCTCCAGGATCACGCCCTGGGCCAAAGGCAGGCGCCAAACCGCTGCGCCACCCAGGGATCCC	1	SINEC2A1_CF	3.6	YES
SINE	G_WOLF	DNG	chr2	11065765	11065973	12222889	12222889	aaaacttttggtttt	aaaacttttggtttt	aaaacttttggtttt	revcom2	SINE/tRNA	Forward	SINEC2A1_CF	-	N/A	12222890	12222889	N/A	11065973	11065765	11065974	11065766	TRUE	gttttat	1000	12222875-12222889	11065766\11065780	FALSE	11065974\11065988	11065960\11065973	chr2:11065781-11065973	TGGGATCCCTGGGTGGCGCAGTGGTTTGGCGCCTGCCTTTGGCCCAGGGCGCGATCCTGGAGATCGAATCCCACGTCGGGCTCCCGGTGCATGGAGCCCGCTTCTCCCTCTGCCTGTGTCTCTGCCTCTCTCTCTCTCTCTCTCTCTGTGACTATCATGAATAAATAAATAAAATCTTTAAAAAAAAAAAAAA	1	SINEC2A1_CF	2.7	YES
SINE	G_WOLF	DNG	chr2	11218624	11218807	12064405	12064405	N/A	N/A	N/A	revcom2	SINE/tRNA	Reverse	SINEC2A1_CF	-	12064389	12064390	12064361	12064362	11218879	11218640	11218880	11218641	FALSE	N/A	1000	N/A	N/A\N/A	FALSE	N/A\N/A	11218641\11218645	chr2:11218641-11218879	TTTTTAATTTTTATTTATTTATGATAGTCACAGAGAGAGAGAGAGAGAGAGAGGCAGAGACACAGGCAGAGGTACCGGGAGCCCGATGTGGGATTCGATCCCGGGTCTCCAGGATCGCGCCCTGGGCCAAAGGCAGGCGCCAAACCTCTGCGCCACCCAGGGATCCCAAGAATCTGTATTTTTAACAAAAACTGCTAGGGATTCTGATGGAGAAAGAAAGAAAGAAAGAAAGAAAGAAA	1	SINEC2A1_CF	3.0	YES
SINE	G_WOLF	DNG	chr2	11815453	11815700	11577183	11577183	ctccaaaacat	ctccaaaacat	ctccaaaacat	revcom2	SINE/tRNA	Forward	SINEC2A1_CF	-	N/A	11577184	11577183	N/A	11815700	11815453	11815701	11815454	FALSE	tgGAGAT	1000	11577173-11577183	11815454\11815464	FALSE	11815701\11815711	11815681\11815700	chr2:11815465-11815700	GGGATCCCTGGGTGGCGCAGCAGTTTGGTGCCTGCCTTTGGCCCGGGGCACGATCCTGGAGACCCGGGATCGAATCCCACGTCGGGCTCCCGGTGCATGGAGCCTGCTTCTCCCTCTGCCTGTGTCTCTGCCTCTCTCTCTCTCTCTCTCTCTCTGTGACTATCATAAATAAATAAAAATTTAAAAAAAAAAAAAAAAAAGGAATGAAAAAATATTAAAAAAAAAAAAAAAAAAAA	1	SINEC2A1_CF	2.6	YES
SINE	G_WOLF	DNG	chr2	12010370	12010580	11382994	11382994	N/A	N/A	N/A	revcom2	SINE/tRNA	Forward	SINEC2A1_CF	-	11382997	11382998	11382994	11382995	12010580	12010367	12010581	12010368	FALSE	N/A	1000	N/A	N/A\N/A	FALSE	N/A\N/A	12010568\12010576	chr2:12010368-12010580	ATTTAAAATTTTCTCTTGGGATCCCTGGGTGGCGCAGCGGTTTGGCGCCTGCCTTTGGCCCAGGGCGCGATCCTGGAGACTCGGGATCGAATCCCACGTCGGGCTCCCGGTGCATGGAGCCTGCTTCTCCCTCTGCCTATGTCCCTGCCTCTCTCTCTCTCTCTCTGTGTGTGTGTGACTATCATAAATAAATAAAAATTAAAAAAAAATAAA	1	SINEC_Cf	1.6	YES
SINE	G_WOLF	DNG	chr2	12261114	12261337	11129966	11129966	taaaacaaag	taaaacaaag	taaaacaaag	revcom2	SINE/tRNA	Forward	SINEC_Cf	-	N/A	11129967	11129966	N/A	12261337	12261114	12261338	12261115	FALSE	ttttaaa	1000	11129957-11129966	12261115\12261124	FALSE	12261338\12261347	12261334\12261337	chr2:12261125-12261337	TTGCGGGATCCCTGGATGGCGCAGCGGTTTGGCGCCTGCCTTTGGCCCAGGGCGCGATCCTGGAGACCCGGGATCAAATCCCACGTCGGGCTCCCGGTGCATGGAGCCTGCTTCTCCCTCTGCCTGTGTCTCTGCCTCTCTCTCTCTCTGTGACTATCACAAATAAATAAATAAATACCTTAAAAAAATAAAATAAAATAAAATAAAATAAAA	1	SINEC_Cf	1.8	YES
SINE	G_WOLF	DNG	chr2	12286350	12286562	11104991	11104991	agaaggtgaggatttct	agaaggtgaggatttct	agaaggtgaggatttct	revcom2	SINE/tRNA	Reverse	SINEC2A1_CF	-	N/A	11104992	11104991	N/A	12286562	12286350	12286563	12286351	FALSE	TTTCTGA	1000	11104975-11104991	12286351\12286367	FALSE	12286563\12286579	12286368\12286384	chr2:12286368-12286562	TTTTTTTTTTTTTTTTTAAATTTTTATTTATTTATGATAGTCACAGAGAGAGAGAGAGAGAGAGGCAGAGACACAGGCAGAGGGAGAAGCAGGCTCCATGCACCGGGAGCCCGACGTGGGATTCGATCCCGGGTCTCCAGGATCGCGCCCTGGGCCAAAGGCAGGCGCCAAACCGCTGCGCCACCCAGGGATCCC	1	SINEC2A1_CF	0.0	YES
SINE	G_WOLF	DNG	chr2	12661730	12661946	10735693	10735693	aagaataactcga	aagaataactcga	aagaataactcga	revcom2	SINE/tRNA	Forward	SINEC2A1_CF	-	N/A	10735694	10735693	N/A	12661946	12661730	12661947	12661731	FALSE	TTCTTAA	1000	10735681-10735693	12661731\12661743	FALSE	12661947\12661959	12661928\12661946	chr2:12661744-12661946	GGGATCCCTGGGTGGCGCAGCGGTTTGGTGCCTGCCTTTGGCCCAGGGCGCGATCCTGGAGACCCGGGATCGAATCCCACGTCGGGCTCCCGGTGCATGGAGCCTGCTTCTCCCTCTGCCTGTGTCTCTGCGCCTCTCTCTCTCTCTGTGACTATCATAAATAAATAAAAATAAAAAAAAATTTAAAAAAAAAAAAAAAAAAA	1	SINEC2A1_CF	1.6	YES
SINE	G_WOLF	DNG	chr2	12846757	12846976	10550717	10550717	tcatttcctcatctt	tcatttcctcatctt	tcatttcctcatctt	revcom2	SINE/tRNA	Reverse	SINEC2A1_CF	-	N/A	10550718	10550717	N/A	12846976	12846757	12846977	12846758	FALSE	atcttaa	1000	10550703-10550717	12846758\12846772	FALSE	12846977\12846991	12846773\12846793	chr2:12846773-12846976	TTTTTTTTTTTTTTTTTTTTTAAAGTTTTTTTATTTATTTATGATAGTCACACAGAGAGAGAGAGAAAGAGAGGCAGAGACATAGGCAGAGGGAGAAGCAGGCTCCATGCACCGGGAACCCGATGTGGGATTCGATCCCGGGTCTCCAGGATCGTGCCCTGGGCCAAAGGCAGGCGCTAAACCGCTGCGCCACCCAGGGATCCC	1	SINEC2A1_CF	3.1	YES
SINE	G_WOLF	DNG	chr2	12989080	12989288	10408330	10408330	aagactcttgcaact	aagactcttgcaact	aagactcttgcaact	revcom2	SINE/tRNA	Forward	SINEC_Cf	-	N/A	10408331	10408330	N/A	12989288	12989080	12989289	12989081	FALSE	GTCTTGC	1000	10408316-10408330	12989081\12989095	FALSE	12989289\12989303	12989286\12989288	chr2:12989096-12989288	GGGATCCCTGGGTGGCGCAGCGGTTTGGCGCCTGCCTTTGGCCCAGGGCGCGATCCTGGAGACCCGGGATCGAATCCCACATCGGGCTCCCGGTGCATGGAGCCTGCTTCTCCCTCTGCCTGTGTCTCTGCCTCTCTCTCTCTCTCTGTAACTATCATAAATAAATAAATAAGTAAATAAATAAATAAATAAA	1	SINEC_Cf	1.3	YES
SINE	G_WOLF	DNG	chr2	13068682	13068897	10329039	10329039	aaaagaaggacgccaccca	aaaagaaggacgccaccca	aaaagaaggacgccaccca	revcom2	SINE/tRNA	Forward	SINEC2A1_CF	-	N/A	10329040	10329039	N/A	13068897	13068682	13068898	13068683	FALSE	CTTTTAG	1000	10329021-10329039	13068683\13068701	FALSE	13068898\13068916	13068884\13068897	chr2:13068702-13068897	GCGATCCCTGGGTGGCGCAGCGGTTTGGCGCCTGCCTTTGGCCCAGGGCGCGATCCTGGAGACCCGGGATCGAATCCCACGTCGGGCTCCCGGTGCATGGAGCCTGCTTCTCCTTCTGCCTGTGTCTCTGCCTCTCTCTCTCTCTCTCTCTCTCTGTGACTATCATAAATAAATAAAAATTTAAAAAAAAAAAAAA	1	SINEC2A1_CF	1.0	YES
SINE	G_WOLF	DNG	chr2	13140712	13140911	10257110	10257110	aagattttattaattca	aagattttattaattca	aagattttattaattca	revcom2	SINE/tRNA	Forward	SINEC_Cf	-	10257111	10257112	10257109	10257110	13140912	13140712	13140913	13140713	FALSE	atcttaa	1000	10257093-10257109	13140713\13140729	FALSE	13140913\13140929	13140904\13140912	chr2:13140730-13140912	GGGGATCCCTGGGTGGCGCAGCGGTTTGGCGCCTGCCTTTGGCCCAGGGCGCGATCCTGGAGACCCGGGATCGAATCCCACATCAGGCTCCTGGTGCATGGAGCCTGCTTCTCCCTCTGCCTATGTCTCTGCCTCTCTCTCTCTCTCTGTGACTATCATAAATAAATAAAAATTAAAAAAAAA	1	SINEC_Cf	2.2	YES
SINE	G_WOLF	DNG	chr2	13350647	13350863	10044466	10044466	tttatatggtttt	tttatatggtttt	tttatatggtttt	revcom2	SINE/tRNA	Reverse	SINEC2A1_CF	-	N/A	10044467	10044466	N/A	13350863	13350647	13350864	13350648	FALSE	gttttat	1000	10044454-10044466	13350648\13350660	FALSE	13350864\13350876	13350661\13350663	chr2:13350661-13350863	TTTCCTCTTTTTTTTTTTTTTTAATTTTTATTTATTTATGATAGTCACAGAGAGAGAGAGAGAGAGAGAGAGGCAGAGACACAGGCAGAGGGAGAAGCAGGCTCCATGTACCGGGAGCCCGACGTGGGATTCGATCCTGGGTCTCCAGGATCGCGCCCTGGGCCAAAGGCAGGCGCCAAACCGCTGCGCCACCCAGGGATCCC	1	SINEC2A1_CF	2.6	YES
SINE	G_WOLF	DNG	chr2	13354906	13355106	10040454	10040454	ctgcttaacatgttta	ctgcttaacatgttta	ctgcttaacatgttta	revcom2	SINE/tRNA	Reverse	SINEC_Cf	-	N/A	10040455	10040454	N/A	13355106	13354906	13355107	13354907	FALSE	gtttaat	1000	10040439-10040454	13354907\13354922	FALSE	13355107\13355122	13354923\13354927	chr2:13354923-13355106	TTTTTATTTTTATTTTTTTTAATTTTCATTTATTTATGGTAGAGAGAGAGAGAGAGAGAGGCAGAGAAGAGGGAGAAGCAGGCTCCATGCACCGGGATGCCCGATGTGGGATTCGATCCCAGGTCTCCAGGATCGCGCCCTGGGCCAAAGGCAGGCGCCAAACCGCTGCGCCACCCAGGGATCC	1	SINEC_Cf	2.9	YES
SINE	G_WOLF	DNG	chr2	13754350	13754545	9640445	9640445	ccaaaacagattt	ccaaaacagattt	ccaaaacagattt	revcom2	SINE/tRNA	Reverse	SINEC_Cf	-	N/A	9640446	9640445	N/A	13754545	13754350	13754546	13754351	FALSE	gatttaa	1000	9640433-9640445	13754351\13754363	FALSE	13754546\13754558	13754364\13754371	chr2:13754364-13754545	TTTTTTTTAATTTTTATTTATTTATGATAGGCACACAGTGAGAGAGAGAGAGGCAGAGACATAGGCAGAGGGAGAAGCAGGCTCCATGCACCGGGAGCCCGACGTGGGATTCGATCCCGGGTATCCAGGATCGCGCCCTGGGCCAAAGTCAGGCGCCAAACCGCTGCACCACCCAGGGATCC	1	SINEC_Cf	3.3	YES
SINE	G_WOLF	DNG	chr2	13850668	13850884	9544092	9544092	taaagttaaaattt	taaagttaaaattt	taaagttaaaattt	revcom2	SINE/tRNA	Forward	SINEC2A1_CF	-	N/A	9544093	9544092	N/A	13850884	13850668	13850885	13850669	FALSE	ctttaaa	1000	9544079-9544092	13850669\13850682	FALSE	13850885\13850898	13850852\13850884	chr2:13850683-13850884	GGGATCCCTGGGTGGCGCAGCGGTTTAGCGCCTGCCTTTGGCCCAGGGCACGATCCTGGAGACCCGGGATCGAATCCCACGTCGGGCTCCCGGTGCATGGAGCCTGCTTCTCCCTCTGCCTGTGTCTCTGCCTCTCTCTCTCTCTCTCTCTGTGTGCCTATCATAAATTAAAAAAAAAAAAAAAAAAAAAAAAAAAAAAAAA	1	SINEC2A1_CF	2.6	YES
SINE	G_WOLF	DNG	chr2	13876652	13876858	9518282	9518282	aagacagtgtggtactgg	aagacagtgtggtactgg	aagacagtgtggtactgg	revcom2	SINE/tRNA	Forward	SINEC2A1_CF	-	N/A	9518283	9518282	N/A	13876858	13876652	13876859	13876653	FALSE	gtcttga	1000	9518265-9518282	13876653\13876670	FALSE	13876859\13876876	13876845\13876858	chr2:13876671-13876858	GATCCCTGGGTGGCGCAGCGGTTTGGCGCCTGCCTTTGGCTCAGGGCGCGATCCTGGAGACCCGGGATCGAATCCCACGTCGGGTTCCCGGTGCATGGAGCCTGCTTCTCTCTCTGCCTGTGTCTCTGCCTCTCTCTCTCTCTCTGTGACTATCGTAAATAAATAAATAAAATTAAAAAAAAAAAAAA	1	SINEC2A1_CF	2.7	YES
SINE	G_WOLF	DNG	chr2	13961132	13961353	9434324	9434324	aacaaaatctttttt	aacaaaatctttttt	aacaaaatctttttt	revcom2	SINE/tRNA	Reverse	SINEC_Cf	-	N/A	9434325	9434324	N/A	13961353	13961132	13961354	13961133	FALSE	tttttaa	1000	9434310-9434324	13961133\13961147	FALSE	13961354\13961368	13961148\13961152	chr2:13961148-13961353	TTTTTAGCTTTATTTATTTATTTTTTTTTAATTTTTATTTATTTATGATAGTCACAGAGAGAGAGAGAGAGAGAGGCAGAGACACAGGCAGAGGAAGAAGCAGGCTCCATGCACTGGGAGCCCGACGTGGGACTCGATCCCGGGTCTCCAGGATCGCGCCCTGGGCCAAAGGCAGGCGCCAAACCGCTGCGCCACCCAGGGATCCC	1	SINEC_Cf	2.1	YES
SINE	G_WOLF	DNG	chr2	14256902	14257104	9136831	9136831	taaaaagaatcttttt	taaaaagaatcttttt	taaaaagaatcttttt	revcom2	SINE/tRNA	Reverse	SINEC2A1_CF	-	N/A	9136832	9136831	N/A	14257104	14256902	14257105	14256903	FALSE	tttttaa	1000	9136816-9136831	14256903\14256918	FALSE	14257105\14257120	14256919\14256929	chr2:14256919-14257104	TTTTTTTTTTTAATTTTTATTTATTTATGATAGTCACACAGAGAGAGAGAGAGAGGCAGAGACACAGGCAGAGGGAGAAGCAGGCTCCATGCACCGGGAGCCCGATGTGGGATTCGATCCTGGGTCTCCAGGATCGTGCCCTGGGCCAAAGGCAGGCGCCAAACCGCTGCGCCACCCAGGGATCCC	1	SINEC_Cf	1.6	YES
SINE	G_WOLF	DNG	chr2	14304480	14304665	9089538	9089538	gcaggttttaaagat	gcaggttttaaagat	gcaggttttaaagat	revcom2	SINE/tRNA	Reverse	SINEC_Cf	-	N/A	9089539	9089538	N/A	14304665	14304480	14304666	14304481	FALSE	AAGATGC	1000	9089524-9089538	14304481\14304495	FALSE	14304666\14304680	14304496\14304503	chr2:14304496-14304665	TTTTTTTTAATTTTTATTTATTTATGATAGTCACACAGAGAGAGAGAGAGAGGCAGAGACATAGGCAGAGGGAGAAGCAGGCTCCATGCACCGGGAGCCCGACGTGGGATTCGATCCCTGGTCTCCAGGATCGTGCCCTGGGCCAAAGGCAGGCGCCGAACCGCTGCGCC	1	SINEC_Cf	2.4	YES
SINE	G_WOLF	DNG	chr2	14323104	14323308	9070972	9070972	aaaagagaagtactc	aaaagagaagtactc	aaaagagaagtactc	revcom2	SINE/tRNA	Forward	SINEC2A1_CF	-	N/A	9070973	9070972	N/A	14323308	14323104	14323309	14323105	FALSE	CTTTTCC	1000	9070958-9070972	14323105\14323119	FALSE	14323309\14323323	14323298\14323308	chr2:14323120-14323308	GGGATCCCTGGGTGGCGCAGGGGTTTGGCGCCTGCCTTTGGCCCAGGGCGCGATCCTGGAGACCCGGGATCGAATCCCACGTCGGGCTCCCAGTGCATGGAGCCTGCTTCTCCCTCTGCCTGTGTCTCTGCCTCTCTCTCTTTCTCTCTCTGTGACTATCATAAATAAATAAATATTTAAAAAAAAAAA	1	SINEC2A1_CF	2.1	YES
SINE	G_WOLF	DNG	chr2	14514348	14514551	8880784	8880784	tgtgggaaggttt	tgtgggaaggttt	tgtgggaaggttt	revcom2	SINE/tRNA	Reverse	SINEC2A1_CF	-	N/A	8880785	8880784	N/A	14514551	14514348	14514552	14514349	FALSE	GGTTTAT	1000	8880772-8880784	14514349\14514361	FALSE	14514552\14514564	14514362\14514380	chr2:14514362-14514551	TTTTTTTTTTTTTTTTTTTAATTTTTATTTATTTATGATAGTCACACAGAGAGAGAGGGAGGCAGAGACACAGGCAGAGGGAGAAGCAGGCTCCATGCACCGGGAGCCTGATGTGGGATTCGATCCCGGGTCTCCAGGATCGCGCCCTGGGCCAAAGGCAGGCGCCAAACCGCTGCGCCACCCAGGGATC	1	SINEC2A1_CF	2.1	YES
SINE	G_WOLF	DNG	chr2	14537883	14538094	8857212	8857212	N/A	N/A	N/A	revcom2	SINE/tRNA	Forward	SINEC2A1_CF	-	N/A	8857213	8857212	N/A	14538094	14537883	14538095	14537884	FALSE	N/A	1000	N/A	N/A\N/A	FALSE	N/A\N/A	14538090\14538090	chr2:14537884-14538094	GGGATCCCTGGGTGGCGCAGCGGTTTGGCGCCTGCCTTTGGCCCAGGGCGCGATCCTGGAGACCCGGGATCGAATCCCACGTCGGGCTCCCGGTGCATGGAGCCTGCTTCTCCCTCTGCCTGTGTCTCTGCCTCTCTCTCTCTCACTGTGTGCCTATCATAAATAAATAAAAATTAAAAAAATGTTTAAAAAAAAAAAAGCTGCCCAGGTG	1	SINEC2A1_CF	1.6	YES
SINE	G_WOLF	DNG	chr2	14912255	14912449	8485350	8485350	aaaaatctgatgactc	aaaaatctgatgactc	aaaaatctgatgactc	revcom2	SINE/tRNA	Forward	SINEC_Cf	-	N/A	8485351	8485350	N/A	14912449	14912255	14912450	14912256	FALSE	tttttaa	1000	8485335-8485350	14912256\14912271	FALSE	14912450\14912465	14912445\14912449	chr2:14912272-14912449	GGGATCCCTGGGTGGCGCAGCGGTTTGGCGCCTGCCTTTGGCCCAGGGCGCGATCCTGGAGACCCGGGATCGAATCCCACATCGGGCTCCCGGTGCATGGAGCCTGCTTCTCCCTCTGCCTGTGTCTCTGCGCCTCTCTCTCTCTCTGTGACTATCATAAATAAATAAAAATTAAAAA	1	SINEC_Cf	1.7	YES
SINE	G_WOLF	DNG	chr2	14971171	14971381	8433336	8433336	N/A	N/A	N/A	revcom2	SINE/tRNA	Forward	SINEC2A1_CF	-	8433336	8433337	8433335	8433336	14971382	14971171	14971383	14971172	FALSE	N/A	500	N/A	N/A\N/A	FALSE	N/A\N/A	14971366\14971382	chr2:14971172-14971382	AGAAATCATAAAACTCGGGATCCCTGGGTGGCGCAGCGGTTTGGCGCCTGCCTTTGGCCCGGGGCGCAATCCTGGAGACCCAGGATCGAATCCCACATCGGGCTCCCAGCATGGAGCCTGCTTCTCCCTCTGCCTGTGTCTCTGCCTCTCTGTCTCTCTCTGTGTGACTATCATGAATAAATAAATAAAATCTTAAAAAAAAAAAAAAAAA	1	SINEC2A1_CF	4.2	YES
SINE	G_WOLF	DNG	chr2	15071636	15071846	8332901	8332901	tgctgggcaagattta	tgctgggcaagattta	tgctgggcaagattta	revcom2	SINE/tRNA	Reverse	SINEC2A1_CF	-	N/A	8332902	8332901	N/A	15071846	15071636	15071847	15071637	FALSE	atttaga	1000	8332886-8332901	15071637\15071652	FALSE	15071847\15071862	15071653\15071660	chr2:15071653-15071846	TTTTTTTTATTTTTTTTTTAATTTTTATTTATTTATGATAGTCACAGAGAGAGAGAGAGAGAGGCAGAGACACAGGCAGAGGGAGAAGCAGGCTCCATGCACCGGGAGCCCGACGTGGGATTCGATCCCGGGTCTCCAGGATCGCGCCCTAGGCCAAAGGCAGGCGCCAAACCGCTGCGCCACCCAGGGATCCC	1	SINEC2A1_CF	1.6	YES
SINE	G_WOLF	DNG	chr2	15140826	15141035	8263636	8263636	aagaattgtcagcata	aagaattgtcagcata	aagaattgtcagcata	revcom2	SINE/tRNA	Forward	SINEC2A1_CF	-	N/A	8263637	8263636	N/A	15141035	15140826	15141036	15140827	FALSE	TTCTTGT	1000	8263621-8263636	15140827\15140842	FALSE	15141036\15141051	15141020\15141035	chr2:15140843-15141035	GGGATCCCTGGGTGGCGCAGCGGTTTGGCGCCTGCCTTTGGCCCAGGGCGCGATCCTGGAGACCCGGGATCGAATCCCACATCAGGCTCCCGGTGCATGGAGCCTGCTTCTCCCTCTGCCTATGTCTCTGCCTCTCTCTCTTTCTCTCTCTGTGACTATCATAAATAAATAAAAATTAAAAAAAAAAAAAAAA	1	SINEC2A1_CF	2.6	YES
SINE	G_WOLF	DNG	chr2	15220336	15220554	8185102	8185102	atagtttgcattttt	atagtttgcattttt	atagtttgcattttt	revcom2	SINE/tRNA	Reverse	SINEC2A1_CF	-	N/A	8185103	8185102	N/A	15220554	15220336	15220555	15220337	FALSE	tttttaa	1000	8185088-8185102	15220337\15220351	FALSE	15220555\15220569	15220352\15220357	chr2:15220352-15220554	TTTTTTATTTTTTATTTTTTTTATTTATTTTTTTTTTATTTACTTATGATAGTCACAGAGAGAGAGAGAGAGGCAGAGACATAGGCAGAGGGAGAAGCAGGCTCCATGCACCGGGAGCCCGATGTGGGATTCGATCCCGGGTCTCCAGAATCGCGCCCTGGGCCAAAGGCAGGCGCCAAACCGCTGCGCCACCCAGGGATCCC	1	SINEC2A1_CF	3.2	YES
SINE	G_WOLF	DNG	chr2	15374257	15374462	8031650	8031650	acagagagatttctt	acagagagatttctt	acagagagatttctt	revcom2	SINE/tRNA	Reverse	SINEC2A1_CF	-	N/A	8031651	8031650	N/A	15374462	15374257	15374463	15374258	FALSE	TTCTTCT	1000	8031636-8031650	15374258\15374272	FALSE	15374463\15374477	15374273\15374283	chr2:15374273-15374462	TTTTTTTTTTTAATTTTTATTTATTTATGATAGGCACACACAGAGAGAGAGAGAGAGAGGCAGAGACAGAGGCAGAGGGAGAAGCAGGCTCCATGCACCGGGAGCCCGACGTGGGATTCGATCCCGGGTCTCCAGGATCCCGCCCTGGGCCAAAGGCAGGCGCTAAACCGCTGCACCACCCAGGGATCCC	1	SINEC2A1_CF	3.7	YES
SINE	G_WOLF	DNG	chr2	15392220	15392421	8013646	8013646	ggacactgtttttct	ggacactgtttttct	ggacactgtttttct	revcom2	SINE/tRNA	Reverse	SINEC_Cf3	-	N/A	8013647	8013646	N/A	15392421	15392220	15392422	15392221	FALSE	TTTCTGA	1000	8013632-8013646	15392221\15392235	FALSE	15392422\15392436	15392236\15392255	chr2:15392236-15392421	TTTTTTTTTTTTTTTTTTTTATTTTTTTTTTTATGAGAGAGAGAGAGAGAGAGAGAGGCAGAGACACAGGCAGAGGGAGAAGCAGGCTCCATGCAGGGAGCCCGACGTGGGACTCGATCCTGGGACTCCAGGATCAGGCCCTGGGCCGAAGGCGGCGCTAAACTGCTGAGCCACCAGGGCTGCCCC	1	SINEC_Cf3	4.7	YES
SINE	G_WOLF	DNG	chr2	15468109	15468327	7937939	7937939	gtattatgtatttct	gtattatgtatttct	gtattatgtatttct	revcom2	SINE/tRNA	Reverse	SINEC2A1_CF	-	N/A	7937940	7937939	N/A	15468327	15468109	15468328	15468110	FALSE	TTTCTGT	1000	7937925-7937939	15468110\15468124	FALSE	15468328\15468342	15468126\15468128	chr2:15468125-15468327	CTTTCTCTTTTTTTTTTTTTTTTTTAATTTATTTATGATAGTCACACACAGAGAGAGACAGAGAGAGAGAGAGAGAGACAGGCAGAGGGAGAAGCAGGCTCCATGCACCGGGAGCCCGACGTGGGATTCGATCCCGGGTCTCCAGGATCGCGCCCTGGGCCAAAGGCAGGCGCCAAACCACTGCGCCACCCAGGGATCCCCCC	1	SINEC2A1_CF	3.6	YES
SINE	G_WOLF	DNG	chr2	15484713	15484934	7921542	7921542	caatttcttatttct	caatttcttatttct	caatttcttatttct	revcom2	SINE/tRNA	Reverse	SINEC2A1_CF	-	N/A	7921543	7921542	N/A	15484934	15484713	15484935	15484714	FALSE	tttctat	1000	7921528-7921542	15484714\15484728	FALSE	15484935\15484949	15484729\15484735	chr2:15484729-15484934	TTTTTTTCTTTTTCTTTTTTTTTTTTTTTTTAAAGATTTTATTTATTTATTCATGATAGTCACAGAGAGAGAGAGGCAGAGACACAGGCAGAGGGAGAAGCAGGCTCCATGCACCGGGAGCCCGATGTGGGATTCGATCCCGGGTCTCCAGGATCGCGCCCTGGGCCAAAGGCAGGCGCCAAACCGCTGCGCCACCCAGGGATCCC	1	SINEC2A1_CF	1.6	YES
SINE	G_WOLF	DNG	chr2	15494720	15494937	7911742	7911742	aaagaagtaaatgaca	aaagaagtaaatgaca	aaagaagtaaatgaca	revcom2	SINE/tRNA	Forward	SINEC2A1_CF	-	N/A	7911743	7911742	N/A	15494937	15494720	15494938	15494721	FALSE	tctttaa	1000	7911727-7911742	15494721\15494736	FALSE	15494938\15494953	15494926\15494937	chr2:15494737-15494937	GGGATCCCTGGGTGGCGCAGCGGTTTAGCGCCTGCCTTTGGCCCAGGGCGCGATCCTGGAGACCCTGGATCGAATCCCACGTCGGGCTCCAGGTGCATGGAGCCTGCTTCTCCCTCTGCCTATGTCTCTGCCTCTCTCTCTCTCTGTGTGTGACTATCATAAATAAATAAAAATTTTAAAAAAATCTTTAAAAAAAAAAAA	1	SINEC2A1_CF	3.1	YES
SINE	G_WOLF	DNG	chr2	15550012	15550240	7856614	7856614	ctgggggttccctttt	ctgggggttccctttt	ctgggggttccctttt	revcom2	SINE/tRNA	Reverse	SINEC_Cf	-	N/A	7856615	7856614	N/A	15550240	15550012	15550241	15550013	FALSE	cttttaa	1000	7856599-7856614	15550013\15550028	FALSE	15550241\15550256	15550029\15550049	chr2:15550029-15550240	TTTTTTTTTTTTTTTTTTTTTAAATTTTTTTTTAATTTTTTTTATTTATTTATGATAGTCACACAGAGAGAAAGAGAGAGAGGCAGAGACACAGGCAGAGGGAGAAGCAGGCTCCATGCACCGGGAGCCCGATGTGGGATTCGATCCCGGGTCTCCAGGATCACGCCCTGGGCCAAAGGCAGGCGCCAAACCGCTGCGCCACCCAGGGATCC	1	SINEC_Cf	1.6	YES
SINE	G_WOLF	DNG	chr2	15602039	15602246	7805379	7805379	taattttctctttct	taattttctctttct	taattttctctttct	revcom2	SINE/tRNA	Reverse	SINEC_Cf	-	N/A	7805380	7805379	N/A	15602246	15602039	15602247	15602040	FALSE	tttctat	1000	7805365-7805379	15602040\15602054	FALSE	15602247\15602261	15602055\15602056	chr2:15602055-15602246	TTACAGACTTTTTTTTTTTAATTTTTATTTATTTATGATAGTCACACAGAGAGAGAGAGAGGCAGAGACACAGGCAGAGGGAGAAGCAGGCTCCATGCACTGGGAGCCTGACGTGGGACTCGATCCCGGGTCTCCAGGATCACGCCCTGGGCCAAAGGCAGGCGCTAAACCGCTGCACCACCCAGGGATCCC	1	SINEC_Cf	3.3	YES
SINE	G_WOLF	DNG	chr2	15692335	15692555	7714784	7714784	caaaaattatacaaaaa	caaaaattatacaaaaa	caaaaattatacaaaaa	revcom2	SINE/tRNA	Forward	SINEC2A1_CF	-	N/A	7714785	7714784	N/A	15692555	15692335	15692556	15692336	FALSE	ttttgaa	1000	7714768-7714784	15692336\15692352	FALSE	15692556\15692572	15692535\15692550	chr2:15692353-15692555	ATGGGGATCCCTGGGTGGCGCAGTGGTTTAGCGCCTGCCTTTGGCCCAGGGCGCGATCCTGGAGACCCGGGATCGAATCCCACGTCAGGCTCCCGGTGCATGGAGCCTGCTTCTCCCTCTGCCTGTGTCTCTGCCTCTCTCTCTCTGTGACTATCATAAATAAATAAAAATAAAAAAAAATTAAAAAAAAAAAAAAAACAAAA	1	SINEC2A1_CF	1.6	YES
SINE	G_WOLF	DNG	chr2	15740753	15740974	7666316	7666316	aaagattttatgta	aaagattttatgta	aaagattttatgta	revcom2	SINE/tRNA	Forward	SINEC2A1_CF	-	N/A	7666317	7666316	N/A	15740974	15740753	15740975	15740754	FALSE	tctttaa	1000	7666303-7666316	15740754\15740767	FALSE	15740975\15740988	15740964\15740974	chr2:15740768-15740974	GGGATCCCTGGGTGGCGCAGCGATTTGGCGCCTGCCTTTGGCCCAGGGCGCGATCCTGGAGACCCCGGATCGAATCCCACGTCGGGCTCCCGGTGCATGGAGCCTGCTTCTCCCTCTGCCTATGTCTCTGCCTCTCTCTCTCTCTCTCTCTCTGTGACTATCACAAATAAATAAAAATTAAAAAAAAATTTTTTTGAAAAAAAAAAA	1	SINEC2A1_CF	3.1	YES
SINE	G_WOLF	DNG	chr2	15880178	15880365	7526960	7526960	tttttttttttt	tttttttttttt	tttttttttttt	revcom2	SINE/tRNA	Reverse	SINEC_Cf	-	N/A	7526961	7526960	N/A	15880365	15880178	15880366	15880179	FALSE	tttttaa	1000	7526949-7526960	15880179\15880190	FALSE	15880366\15880377	15880191\15880200	chr2:15880191-15880365	TTTTTTTTTTGATAGTCATACAGAGAGAGAGAGAGAGGCAGAGACACAGGCAGAGGGAGAAGAAGCAGGCTCCATGCATCGGGAGCCCGACGTGGGATTCGATCCCGGGTCTCCAGGATCGTGCCCTGGGCCAAAGGCAGGCGCCAAACCGCTGCGCCACCCAGGGATCCCTCTT	1	SINEC_Cf	3.0	YES
SINE	G_WOLF	DNG	chr2	16163454	16163670	7243388	7243388	aagaatataagttctgcc	aagaatataagttctgcc	aagaatataagttctgcc	revcom2	SINE/tRNA	Forward	SINEC2A1_CF	-	N/A	7243389	7243388	N/A	16163670	16163454	16163671	16163455	FALSE	TTCTTAA	1000	7243371-7243388	16163455\16163472	FALSE	16163671\16163688	16163654\16163670	chr2:16163473-16163670	GGGATCCCTGGGTGGCGCAGCGGTTTGGCGCCTGCCTTTGGCCCAGGGCGCGATCCTGGAGACCCGGGATCGAGTCCCACGTCGGGCTCCCGGTGCATGGAGCCTGCTTCTCCCTCTGCCTGTGTCTCTGCCTCTCTCTCTCTCTCTGTAACTATCATAAATAAATAAAAAAAAAAAATTTAAAAAAAAAAAAAAAAA	1	SINEC2A1_CF	1.1	YES
SINE	G_WOLF	DNG	chr2	16506481	16506694	6899287	6899287	ttttgccccagtttt	ttttgccccagtttt	ttttgccccagtttt	revcom2	SINE/tRNA	Reverse	SINEC2A1_CF	-	N/A	6899288	6899287	N/A	16506694	16506481	16506695	16506482	FALSE	gttttat	1000	6899273-6899287	16506482\16506496	FALSE	16506695\16506709	16506497\16506503	chr2:16506497-16506694	TTTTTTTAAATTTTTTTTAATTTTTATTTATTTATGATAGTCACACACACAGAGAGAGAGAGAGAGGCAGAGACACAGGCAGAGGGAGAAGCAGGCTCCATGCACCGAGAGCCCGATGTGGGATTCGATCCCGGGTCTCCAGGATCGTGCCCTGGGCCAAAGGCAGGCGCCAAACCGCTGCGCCACCCAGGGATCCCC	1	SINEC2A1_CF	3.1	YES
SINE	G_WOLF	DNG	chr2	16592045	16592260	6813673	6813673	aaaatatgtttgtcta	aaaatatgtttgtcta	aaaatatgtttgtcta	revcom2	SINE/tRNA	Forward	SINEC2A1_CF	-	N/A	6813674	6813673	N/A	16592260	16592045	16592261	16592046	FALSE	attttaa	1000	6813658-6813673	16592046\16592061	FALSE	16592261\16592276	16592253\16592260	chr2:16592062-16592260	GGGATCCCTGGGTGGCGCAGTGGTTTGGCGCCTGCCTTTGGCCCAGGGCGCGATCCTGGAGACCCCGGATCGAATCCCACGTCAGGCTCCCGGTGCATGGAGCCTGCTTCTCCCTCTGCCTATGTCTCTGCCTCTCTCTCTCTCTCTCTCTCTATGTGACTATCATAAATAAATAAAATTAAAAAAAATTTAAAAAAAA	1	SINEC2A1_CF	2.6	YES
SINE	G_WOLF	DNG	chr2	16665019	16665291	6740896	6740896	ttgaatgggtctttt	ttgaatgggtctttt	ttgaatgggtctttt	revcom2	SINE/tRNA	Reverse	SINEC2A1_CF	-	N/A	6740897	6740896	N/A	16665291	16665019	16665292	16665020	FALSE	CTTTTAC	1000	6740882-6740896	16665020\16665034	FALSE	16665292\16665306	16665035\16665045	chr2:16665035-16665291	TTTTTTTTTTTCTTTTTTTTTTTTTTTTTAGATTTTGTTAGATTTTTTTTTGGTATTTCTTTTAAATGTTTTTTTTTTTTTTTTTATTTATGATAGTCACACACAGAGAGAGAGAGAGAGAGAGAGGCAGAGACACAGGCAGAGGGAGAAGCAGGCTCCATGCACCGGGAGCCCGATGTGGGATTCGATCCCGGGTCTCCAGGATCGTGCCCTGGGCCAAAGGCAGGAGCCAAACCGCTGCGCCACCCAGGGATCCC	1	SINEC2A1_CF	2.6	YES
SINE	G_WOLF	DNG	chr2	16760392	16760602	6642933	6642933	taaaattagaaatta	taaaattagaaatta	taaaattagaaatta	revcom2	SINE/tRNA	Forward	SINEC2A1_CF	-	N/A	6642934	6642933	N/A	16760602	16760392	16760603	16760393	FALSE	ttttaaa	1000	6642919-6642933	16760393\16760407	FALSE	16760603\16760617	16760595\16760602	chr2:16760408-16760602	GGGATCCCTGGGTGGCGCAGCGGTTTGGCGCCTGCCTTTGGCCCAGGGCGCGATTCTGGAGAGCCGGGATCGAATCCCACGTCGGGCTCCCGGTGCATGGAGCCTGCTTCTCCCTCTGCCTGTGTCTCTGCCTCTCTCTCTCTCTGTATGACTATCATAAATAAACAAAAATAAATTAAAAAAAAATAAAAAAAA	1	SINEC2A1_CF	2.6	YES
SINE	G_WOLF	DNG	chr2	16929826	16930026	6473425	6473425	aaaatgactgcaaaaccc	aaaatgactgcaaaaccc	aaaatgactgcaaaaccc	revcom2	SINE/tRNA	Forward	SINEC2A1_CF	-	N/A	6473426	6473425	N/A	16930026	16929826	16930027	16929827	FALSE	attttaa	1000	6473408-6473425	16929827\16929844	FALSE	16930027\16930044	16930019\16930026	chr2:16929845-16930026	GGGATCCCTGGGTGGTGCAGCGGTTTGGCGCCTGCCTTTGGCCCAGGGCGCGATCCTGGAGACCCGGGATCGAATCCCACATTGGGCTCCCGGTGCATGGAGCCTGCTTCTCCCTCTGCCTGTGTCTCTGCCTCTCTCTCTCTCTGTGTGACTATCATAAATAAATAAAGATTTAAAAAAAA	1	SINEC2A1_CF	2.2	YES
SINE	G_WOLF	DNG	chr2	17128754	17128968	6278819	6278819	aaaaaacatactttg	aaaaaacatactttg	aaaaaacatactttg	revcom2	SINE/tRNA	Reverse	SINEC2A1_CF	-	N/A	6278820	6278819	N/A	17128968	17128754	17128969	17128755	FALSE	CTTTGAT	1000	6278805-6278819	17128755\17128769	FALSE	17128969\17128983	17128775\17128797	chr2:17128770-17128968	TAAAATTTTTTTTTTTTTTTTTTTTTTTAATTTATGATAGGCACACAGTGAGAGAGAGAGAGAGAGGGGCAGAGACACAGGCAGAGGGAGAAGCAGGCTCCATGCACCGGGAGCCCGACGTGGGATTCGATCCCGGGTCTCCAGGATCACGCCCTGGGCCAAAGGCAGGCGCTAAACCGCTGCGCCACCCAGGGATCCC	1	SINEC2A1_CF	3.1	YES
SINE	G_WOLF	DNG	chr2	17129610	17129829	6278176	6278176	taaaacccttcccc	taaaacccttcccc	taaaacccttcccc	revcom2	SINE/tRNA	Forward	SINEC2A1_CF	-	N/A	6278177	6278176	N/A	17129829	17129610	17129830	17129611	FALSE	TTTTAGA	1000	6278163-6278176	17129611\17129624	FALSE	17129830\17129843	17129816\17129825	chr2:17129625-17129829	TGGGGATCCCTGGGTGGCGCAGCGGTTTGGCGCCTGCCTTTGGCCCAGGGCGCAATCCTGGAGACCCAGGATCGAGTCCCACGTCGGGCTCCCGGTGCATGGAGCCTGCTTCTCCCTCTGCCTGTGTCTCTGCCTCTCTCTCTCTCTCTCTCTCTGTGACTATCATAAATAAATAAAAATTAAAAAAAAATAAAAAAAAAATAAA	1	SINEC2A1_CF	3.1	YES
SINE	G_WOLF	DNG	chr2	17291858	17292078	6116133	6116133	aagagtagagggagaggg	aagagtagagggagaggg	aagagtagagggagaggg	revcom2	SINE/tRNA	Forward	SINEC_Cf	-	N/A	6116134	6116133	N/A	17292078	17291858	17292079	17291859	FALSE	ctcttaa	1000	6116116-6116133	17291859\17291876	FALSE	17292079\17292096	17292065\17292078	chr2:17291877-17292078	GATCCCTGGGTGGCGCAGTGGTTTAGCGCCTGCCTTTGGCCCAGGGCGCGATCCTGGAGACCCGGGATTGAATCCCACATCGGGCTCCCGGTGCATGGAGCCTGCTTCTCCCTCTGCCTGTGTCTCTGCCTCTCTCGCTCTCTCTGTGTGACTATCATAAATAAATAAAAATTAAAAAAAAAAAGATTAAAAAAAAAAAAAA	1	SINEC_Cf	2.7	YES
SINE	G_WOLF	DNG	chr2	17347935	17348139	6060081	6060081	tagtcagcactttat	tagtcagcactttat	tagtcagcactttat	revcom2	SINE/tRNA	Reverse	SINEC_Cf	-	N/A	6060082	6060081	N/A	17348139	17347935	17348140	17347936	FALSE	tttataa	1000	6060067-6060081	17347936\17347950	FALSE	17348140\17348154	17347951\17347960	chr2:17347951-17348139	TTTTTTTTTTAATTTTTTTTTTTATTTATGATAGTCACACAGAGAGAGAGAGAGAGAGGCATAGACATAGGCAGAGGGAGAAGCAGGCTCCATGCACTGGGAGCCCGACGTGGGATTCGATCCCAGGTCTCCAGGATCGCGCCCTGGGCCAAAGGCAGGCGCTAAACCGCTGCGCCACCCAGGGATCCC	1	SINEC_Cf	3.2	YES
SINE	G_WOLF	DNG	chr2	17535143	17535342	5878745	5878745	cagcaaaacattttt	cagcaaaacattttt	cagcaaaacattttt	revcom2	SINE/tRNA	Reverse	SINEC2A1_CF	-	N/A	5878746	5878745	N/A	17535342	17535143	17535343	17535144	FALSE	tttttaa	1000	5878731-5878745	17535144\17535158	FALSE	17535343\17535357	17535159\17535176	chr2:17535159-17535342	TTTTTTTTTTTTTTTTTTATGATAGTCACACAGAGAGAGAGAGAGAGAGAGAGGCAGAGACATAGGCAGAGGGAGAAGCAGGCTCCATGCACTGGGAGCCCGACGTGGGATTCGATCCCGGGTCTCCAGGATCACGCCCTGGGCCAAAGGCAGGCGCCAAACCACTGCGCCACCCAGGGATCCC	1	SINEC2A1_CF	2.2	YES
SINE	G_WOLF	DNG	chr2	17640018	17640208	5773222	5773222	aaatctctcagtcaa	aaatctctcagtcaa	aaatctctcagtcaa	revcom2	SINE/tRNA	Forward	SINEC_Cf	-	N/A	5773223	5773222	N/A	17640208	17640018	17640209	17640019	FALSE	GATTTAA	1000	5773208-5773222	17640019\17640033	FALSE	17640209\17640223	17640194\17640208	chr2:17640034-17640208	GGGATCCCTGGGTGGTGCAGCGGTTTGGCGCCTGCCTTTGGCCCAGGGCGCGATCCTGGAGACCCGGGATCGAGTCCCACATCGGGCTCCCGGTGCATGGAGCCTGCTTCTCCCTCTGCCTGTGTCTCTGCCTCTCTCTCTCTCTCTCTGTGACTATCATAAAAAAAAAAAAAAA	1	SINEC_Cf	2.9	YES
SINE	G_WOLF	DNG	chr2	17699451	17699700	5713683	5713683	caaagataaaacta	caaagataaaacta	caaagataaaacta	revcom2	SINE/tRNA	Forward	SINEC2A1_CF	-	N/A	5713684	5713683	N/A	17699700	17699451	17699701	17699452	FALSE	ctttgaa	1000	5713670-5713683	17699452\17699465	FALSE	17699701\17699714	17699690\17699700	chr2:17699466-17699700	GGGATCCCTGGGTGGCGCAGCGGTTTGGCGCCTGCCTTTGGCCCAGGGCGCGATCCTGGAGACCCGGGATCGAATCCCACATCGGGCTCCCGGTGCATGGAGCCTGCTTCTCCCTCTGCCTGTGTCTCTGCCTCTCTCTCTCTCTCTCTCTCTGTGACTATCATAAATAAATAAAAATTACAAAAAAAATATTTAAAAAAAAATAAAAAAAAACAAAACAAAACAAAAAAAAAAA	1	SINEC2A1_CF	1.5	YES
SINE	G_WOLF	DNG	chr2	17761546	17761759	5646683	5646683	ggaagtttgggtttt	ggaagtttgggtttt	ggaagtttgggtttt	revcom2	SINE/tRNA	Reverse	SINEC2A1_CF	-	N/A	5646684	5646683	N/A	17761759	17761546	17761760	17761547	FALSE	GTTTTAT	1000	5646669-5646683	17761547\17761561	FALSE	17761760\17761774	17761564\17761576	chr2:17761562-17761759	TGTTTTTTTTTTTTTAATTTTTATTTATTTATGGTAGTCACACACACAGAGAGAGAGAGAGAGAGAGGCAGAGACATAGGCAGAGGGAGAAGCAGGCTCCATGCATCGGGAGCCCGACGTGGGATTCGATCCCGGATCTCCAGGATCGCGCCCTGGGCCAAAGGCAGGCGCCAAATTGCTGCGCCACCCAGGGATCCC	1	SINEC2A1_CF	3.6	YES
SINE	G_WOLF	DNG	chr2	17982317	17982526	5425796	5425796	taaagggggtaaga	taaagggggtaaga	taaagggggtaaga	revcom2	SINE/tRNA	Forward	SINEC2A1_CF	-	N/A	5425797	5425796	N/A	17982526	17982317	17982527	17982318	FALSE	CTTTAAA	1000	5425783-5425796	17982318\17982331	FALSE	17982527\17982540	17982524\17982526	chr2:17982332-17982526	GGGATCCCTGGGTGGCGCAGCGGTTTGGTGCCTGCCTTTGGCCCAGGGCGCGATCCTGGAGACCCGGGATCGAATCCCACGTCGGGCTCCCGGTGCATGGAGCCTGCTTCTCCCTCTGCCTGTGTCTCTGCCTCTCTCTCTCTCTCTCTGTGGCTAACATAAGTAAATAAAAATTTAAAAAAATAAATAAATAAA	1	SINEC2A1_CF	3.1	YES
SINE	G_WOLF	DNG	chr2	18063186	18063444	5344195	5344195	taaaaagttcctgtatttg	taaaaagttcctgtatttg	taaaaagttcctgtatttg	revcom2	SINE/tRNA	Forward	SINEC_Cf	-	N/A	5344196	5344195	N/A	18063444	18063186	18063445	18063187	FALSE	ttttaaa	1000	5344177-5344195	18063187\18063205	FALSE	18063445\18063463	18063432\18063444	chr2:18063206-18063444	GGGATCCCTGGGTGGCGCAGCGGTTTGGCGCCTGCCTTTGGCCCAGGGCGCGATCCTGGAGACCCGGGATCGAATCCCACGTCGGGCTTCCGGTGCATGGAGCCTGCTTCTCCCTCTGCCTGTGTCTCTGCCTCTCTCTCTCTCTCACTGTGTGCCTATCATAAATAAATAAAAAAATTAAAAAAAAAAAAGAAAACTGAAAAGCTATTTAAAAAAAAAAATAAATAAAAAAAAAAAAA	1	SINEC_Cf	1.6	YES
SINE	G_WOLF	DNG	chr2	19885211	19885412	17702400	17702400	catattttctgatttc	catattttctgatttc	catattttctgatttc	no	SINE/tRNA	Reverse	SINEC_Cf	+	N/A	17702400	17702401	N/A	19885412	19885211	19885413	19885212	FALSE	atttcaa	250	17702401-17702416	19885212\19885227	FALSE	19885413\19885428	19885228\19885239	chr2:19885228-19885412	TTTTTTTTTTTTAATTTTTATTTATTTATGATAGTCACAGAGAGAGAGAGAGGCGCAGAGACACAGGCAGAGGGAGAAGCAGGCTCCATGCACCGGGAGCCCGACGTGGGATTCGATCCCGGGTCTCCAGGATCACGCCCTGGGCCAAAGACAGGCGCCAAACCGCTGCGCCACCCAGGGATCCC	1	SINEC_Cf	2.2	YES
SINE	G_WOLF	DNG	chr2	20109415	20109477	17932477	17932477	N/A	N/A	N/A	no	SINE/tRNA	Forward	SINEC_b2	+	17932479	17932478	17932480	17932479	20109479	20109416	20109480	20109417	TRUE	N/A	1000	N/A	N/A\N/A	FALSE	N/A\N/A	20109475\20109475	chr2:20109417-20109479	CCCCACACTAGGCTCCCTGCTCACTAGGCATCTTGGTATGCAGAGATTGCCCTGCAATATCCT	0	NO_HITS	?	NO
SINE	G_WOLF	DNG	chr2	20343733	20343950	18167360	18167360	taaaaatgccagtgg	taaaaatgccagtgg	taaaaatgccagtgg	no	SINE/tRNA	Forward	SINEC_Cf	+	N/A	18167360	18167361	N/A	20343950	20343733	20343951	20343734	FALSE	ttttaat	1000	18167361-18167375	20343734\20343748	FALSE	20343951\20343965	20343946\20343950	chr2:20343749-20343950	GGGGATCCCTGGGTGGCGCAGCGGTTTGGCGCCTGCCTTTGGCCCAGGGCGTGATTCTGGAGACCCAGGATCGAATCCCACATCGGGCTCCCAGTGCATGGAGCCTGCTTCTCCCTCTGCCTGTGTCTCTGCCTCTCTCTCTCTCTCTCTGTGACTATCATAAATAAATAAAAATTAAAAAAAATAAAAATAAAAATAAAAA	1	SINEC_Cf	3.2	YES
SINE	G_WOLF	DNG	chr2	20699452	20699666	18523733	18523733	taaaaaaatgtacag	taaaaaaatgtacag	taaaaaaatgtacag	no	SINE/tRNA	Forward	SINEC2A1_CF	+	N/A	18523733	18523734	N/A	20699666	20699452	20699667	20699453	FALSE	ttttaaa	1000	18523734-18523748	20699453\20699467	FALSE	20699667\20699681	20699661\20699666	chr2:20699468-20699666	GGGATCCCTGGGTGGCGCAGCGGTTTGGCGCCTGCCTTTGGCCCAGGGCGCGATCCTGGAGACCCGGGATCGAATCCCACATCGGGCTCCCGGTGCATGGAGCCTGCTTCTCCCTCGGCCTGTGTCTCTGCCTGTCTCTCTCTCTCTCTGTGACTATCATAAAAAAAAAAAAAAATAAAAAAAATAAAAAAATAAAAAA	1	SINEC2A1_CF	4.2	YES
SINE	G_WOLF	DNG	chr2	21372316	21372533	19203332	19203332	aataatacagtttta	aataatacagtttta	aataatacagtttta	no	SINE/tRNA	Reverse	SINEC_Cf	+	N/A	19203332	19203333	N/A	21372533	21372316	21372534	21372317	FALSE	ttttaaa	1000	19203333-19203347	21372317\21372331	FALSE	21372534\21372548	21372332\21372343	chr2:21372332-21372533	TTTTTTTTTTTTATTTTTTATTTTTTTAATTTTTATTTATTTACTTATGATAGAGAGAGAGAGAGAGAGAGGCAGAGACACAGGCAGAGGGAGAAGCAGGCTCCATGCATCGGGAGCCTGATATGGGATTCGATCCCGGGTCTCCAGGATCACGCCCTGGGCCAAAGGCAGGCGCCAAACCGCTGCGCCACCCAGGGATCCC	1	SINEC_Cf	3.3	YES
SINE	G_WOLF	DNG	chr2	21413467	21413682	19244268	19244268	aagaaatgtttcctcttt	aagaaatgtttcctcttt	aagaaatgtttcctcttt	no	SINE/tRNA	Forward	SINEC2A1_CF	+	N/A	19244268	19244269	N/A	21413682	21413467	21413683	21413468	FALSE	TTCTTAA	1000	19244269-19244286	21413468\21413485	FALSE	21413683\21413700	21413669\21413677	chr2:21413486-21413682	CGGGATCCCTGGGTGGCGCAGCGGTTTGGCGCCTGCCTTTGGCCCAGGGCGCGATCCTGGAGACCCCGGATCGAATCCCACGTCAGGCTCCCGGTGCATGGAGCCTGCTTCTCCCTCTGCCTGTGTCTCTGCCTCTCTCTCTCTCTCTCTCACTGTGTGCCTATCATAAATAAATAAAAAATTAAAAAAAAATAAAA	1	SINEC2A1_CF	2.6	YES
SINE	G_WOLF	DNG	chr2	22073387	22073614	19905313	19905313	tttttttt	tttttttt	tttttttt	no	SINE/tRNA	Reverse	SINEC2A1_CF	+	N/A	19905313	19905314	N/A	22073614	22073387	22073615	22073388	FALSE	tttttta	1000	19905314-19905321	22073388\22073395	FALSE	22073615\22073622	22073398\22073404	chr2:22073396-22073614	AATTTTTTTATTTTTAATTTTTATTTTTTTAAAGATTTTATTTATTTATTCATGATAGTCACAGAGAGAGAGAGAGAGAGAGGCAGAGAGACACAGGCAGAGGGAGAAGCAGGCTCCATGCACCGGGAGCCCGATGTGGGATTCGATCCCAGGTCTCCAGGATCGCGCCCTGGGCCAAAGGCAGGCGCCAAACCGCTGCGCCACCCAGGGATCCCTCTT	1	SINEC2A1_CF	2.6	YES
SINE	G_WOLF	DNG	chr2	22200863	22201077	20031988	20031988	agcagg	agcagg	agcagg	no	SINE/tRNA	Forward	SINEC2A1_CF	+	N/A	20031988	20031989	N/A	22201077	22200863	22201078	22200864	FALSE	ctgcTGA	1000	20031989-20031994	22200864\22200869	FALSE	22201078\22201083	22201074\22201074	chr2:22200870-22201077	AAGGGGATCCCTGGGTGGCGCAGCGGTTTGGCGCCTGCCTTTGGCCCAGGGCGCGATCCTGGAGACCCGGGATCGAATCCCACGTCGGGCTCCCGGTGCATGGAGCCTGCTTCTCCCTCTGCCTGTGTCTCTGCCTCTCTTTCTCTCTCTCTCTCTCTGTGACTATCATAAATAAATAAAAAATTAAAAAAAAAAAAAAAGGAGATTT	1	SINEC2A1_CF	1.0	YES
SINE	G_WOLF	DNG	chr2	22253501	22253683	20084621	20084621	tttttcccctaattct	tttttcccctaattct	tttttcccctaattct	no	SINE/tRNA	Reverse	SINEC2A1_CF	+	N/A	20084621	20084622	N/A	22253683	22253501	22253684	22253502	FALSE	ATTCTAA	1000	20084622-20084637	22253502\22253517	FALSE	22253684\22253699	22253518\22253529	chr2:22253518-22253683	TTTTTTTTTTTTAAATTTTTTTATTTATTTATGATAGAGAGAGAGAGGCAGAGGGAGAAGCAGGCTCCATGCACCGGGAGCCCGACGTGGGATTCGATCCCGGGTCTCCAGGATCGCGCCCTGGGCCAAAGGCAGGCGCTAAACCGCTGCGCCACCCAGGGATCCC	1	SINEC2A1_CF	0.6	YES
SINE	G_WOLF	DNG	chr2	22261559	22261766	20092546	20092546	taaaatttattttca	taaaatttattttca	taaaatttattttca	no	SINE/tRNA	Forward	SINEC2A1_CF	+	N/A	20092546	20092547	N/A	22261766	22261559	22261767	22261560	FALSE	ttttaaa	1000	20092547-20092561	22261560\22261574	FALSE	22261767\22261781	22261753\22261763	chr2:22261575-22261766	GGGATCCCTGGGTGGCGCAGCGGTTTAGCACCTGCCTTTGGCCCAGGGTGCGATCCTGGAGACCCAGGATCGAATCCCACGTCGGGCTCCCAGTGCACAGAGCCTGCTTCTCCCTCTGCCTGTGTCTCTGCCTCTCTCTCTCTCTCTCTGTGACTATCATAAATAAATAAAAATTTATAAAAAAAAAAATAA	1	SINEC2A1_CF	4.2	YES
SINE	G_WOLF	DNG	chr2	22331683	22331901	20162473	20162473	gaaagtaaata	gaaagtaaata	gaaagtaaata	no	SINE/tRNA	Reverse	SINEC2A1_CF	+	N/A	20162473	20162474	N/A	22331901	22331683	22331902	22331684	FALSE	AAATACT	1000	20162474-20162484	22331684\22331694	FALSE	22331902\22331912	22331696\22331701	chr2:22331695-22331901	ATTTTTTATTTTTTTTTTTTTTTTAACTTTTTTTTTTTATTTATTTATGATAGTCACAGAGAGAGAGAGAGAGAGGCAGAGACACAGGCAGAGGGAGAAGCAGGCTCCATGCACCGGGAGCCTGATGTGGGACTCGATCCCGGGTCTCCAGGATCGCGCCCTGGGCCAAAGGCAGGCGCTAAACCGCTGCGCCACCCAGGGATCCCC	1	SINEC2A1_CF	2.6	YES
SINE	G_WOLF	DNG	chr2	22459191	22459409	20290005	20290005	aaaaacgtcttaacag	aaaaacgtcttaacag	aaaaacgtcttaacag	no	SINE/tRNA	Forward	SINEC2A1_CF	+	N/A	20290005	20290006	N/A	22459409	22459191	22459410	22459192	FALSE	TTTTTGA	1000	20290006-20290021	22459192\22459207	FALSE	22459410\22459425	22459403\22459409	chr2:22459208-22459409	GGATCCCTGGGTGGCGCAGCGGTTTAGTGCCTGCCTTTGGCCCAGGGCGCGATCCTGGAGAACTGGGATCGAATCCCATGTCGGGCTCCCGGTGCATGGAGCCTGCTTCTACCTCTGCCTATGTCTCTGCCTCTCTCTCTCTCTCACTCTCTGTGACTATCATAAATAAATAAAAATTAAAAAAAAAAAAAAAACAAAAAAA	1	SINEC2A1_CF	5.2	YES
SINE	G_WOLF	DNG	chr2	22874405	22874603	20711416	20711416	aaatgtcttgtttctc	aaatgtcttgtttctc	aaatgtcttgtttctc	no	SINE/tRNA	Forward	SINEC2A1_CF	+	N/A	20711416	20711417	N/A	22874603	22874405	22874604	22874406	FALSE	CATTTAT	1000	20711417-20711432	22874406\22874421	FALSE	22874604\22874619	22874597\22874603	chr2:22874422-22874603	GGGATCCCTAGGTGGCGCAGCGGTTTGGCGCCTGCCTTTGGCCTAGGGCGCGATCCTGGAGACCCAGGATCGAATCCCACATCGGGCTCCCGGTGCATGGAGCCTGCTTCTCCCTCTGCCTGTGTCTCTGCCTCTCTCTCTGTGACTATCATAAATAAATAAAAAAAAAAAAATTAAAAAAA	1	SINEC2A1_CF	2.2	YES
SINE	G_WOLF	DNG	chr2	22980773	22980976	20817477	20817477	tgaaaatgttttctt	tgaaaatgttttctt	tgaaaatgttttctt	no	SINE/tRNA	Reverse	SINEC_Cf	+	N/A	20817477	20817478	N/A	22980976	22980773	22980977	22980774	FALSE	ttcttat	1000	20817478-20817492	22980774\22980788	FALSE	22980977\22980991	22980789\22980801	chr2:22980789-22980976	TTTTTTTTTTTTTAATTTTTATTTATTTATGATAGGCACACAGTGAGAGAGAGAGAGGCAGAGACACAGGCAGAGGGAGAAGCAGGCTCCATGCACCGGGAGCCTGACGTGGGATTTGATCCTGGGTCTCCAGGATCGAGCCCTGGGCCAAAGGCAGGCGCCAAACCGCTGCGCCACCCAGGGATCCC	1	SINEC_Cf	3.2	YES
SINE	G_WOLF	DNG	chr2	22998754	22998959	20841762	20841762	agaaagtctacaact	agaaagtctacaact	agaaagtctacaact	no	SINE/tRNA	Forward	SINEC2A1_CF	+	N/A	20841762	20841763	N/A	22998959	22998754	22998960	22998755	FALSE	TTTCTGA	1000	20841763-20841777	22998755\22998769	FALSE	22998960\22998974	22998942\22998959	chr2:22998770-22998959	GGGATCCCTGGGTGGCGCAGCGGTTTGGCGCCTGCCTTTGGCCCAGGGCGCGATCCTGGAGACCCGGGATCGAATCCCACGTCAGGCTCCTGGTGCATGGAGCCTGCTTCTCCCTCTGCCTGTGTCTCTGCCTCTCTCTCTCTCTCTCTCTCTCTATGTGACTATCATAAATAAAAAAAAAAAAAAAAAA	1	SINEC2A1_CF	2.2	YES
SINE	G_WOLF	DNG	chr2	23066882	23067106	20909679	20909679	aaaaagtgtgaaatagtt	aaaaagtgtgaaatagtt	aaaaagtgtgaaatagtt	no	SINE/tRNA	Forward	SINEC2A1_CF	+	N/A	20909679	20909680	N/A	23067106	23066882	23067107	23066883	FALSE	TTTTTAA	1000	20909680-20909697	23066883\23066900	FALSE	23067107\23067124	23067102\23067106	chr2:23066901-23067106	GGGATCCCTGGGTGGCGCAGCGGTTTAGCGCCTGCCTTTGGCCCAGGGCGCGATCCTGGAGACCCGGGATCAAATCCCACGTCAGGCTCCCGGTGCATGGAGCCTGCTTCTCCCTCTGCCTGTGTCTCTGCCTCTCTCTCTCTCTCTCTCTCTGTGTGACTATCATAAATAAATGAAAAAAAAAAAAGAAAAAAAAAAAAGAAAAA	1	SINEC2A1_CF	2.6	YES
SINE	G_WOLF	DNG	chr2	23363522	23363591	21206010	21206010	ctttggcccaggg	ctttggcccaggg	ctttggcccaggg	no	SINE/tRNA	Forward	SINEC_Cf2	+	N/A	21206010	21206011	N/A	23363591	23363522	23363592	23363523	TRUE	caaaggc	1000	21206011-21206023	23363523\23363535	FALSE	23363592\23363604	23363591\23363591	chr2:23363536-23363591	TGTGATCCTGGAGTCCCAGGATCGAGTCCCACATTGGGCTCCAATCCAGTGACGGA	1	SINEC1B1_CF	4.9	NO
SINE	G_WOLF	DNG	chr2	23548682	23548889	21391620	21391620	cctacccacattgtt	cctacccacattgtt	cctacccacattgtt	no	SINE/tRNA	Reverse	SINEC2A1_CF	+	N/A	21391620	21391621	N/A	23548889	23548682	23548890	23548683	FALSE	TTGTTAA	1000	21391621-21391635	23548683\23548697	FALSE	23548890\23548904	23548698\23548713	chr2:23548698-23548889	TTTTTTTTTTTTTTTTAAATTTCCATCCATCTATGATAGTCACAGAGAGAGAGAGACAGGCGCAGAGACACAGGCAGAGGGAGAAGCAGGCTCCATGCACCGGGAGCCCGACGTGGGATTCGATCCCGGGTCTCCAGGATCGCGCCCCGGGCCAAAGGCAGGCGCCAAACCGCTGCGCCACCCAGGGATCCC	1	SINEC2A1_CF	4.7	YES
SINE	G_WOLF	DNG	chr2	23589385	23589595	21432063	21432063	N/A	N/A	N/A	no	SINE/tRNA	Forward	SINEC2A1_CF	+	N/A	21432063	21432064	N/A	23589595	23589385	23589596	23589386	FALSE	N/A	1000	N/A	N/A\N/A	FALSE	N/A\N/A	23589584\23589595	chr2:23589386-23589595	TAAAAAAGCAGTATTTAGGGATCCCTGGGTGGCGCAGCGGTTTGGCGCCTGCCTTTGGCCCAGGGCGCGATCCTGGAGACCCGGGATCGAATCCCACATCGGGCTCCCGGTGCATGGAGCCTGCTTCTCCCTCTGCCTGTGTCTCTGCCTCTCTCTCTCTCTCTCTGTGACTATCATGAATAAATAAATAAAATCTTTAAAAAAAAAAAA	1	SINEC2A1_CF	1.6	YES
SINE	G_WOLF	DNG	chr2	23594939	23595158	21437628	21437628	taaaatgtttaacagg	taaaatgtttaacagg	taaaatgtttaacagg	no	SINE/tRNA	Forward	SINEC_Cf	+	N/A	21437628	21437629	N/A	23595158	23594939	23595159	23594940	FALSE	ttttaat	1000	21437629-21437644	23594940\23594955	FALSE	23595159\23595174	23595145\23595158	chr2:23594956-23595158	GGGATCCCTGGGTGGCGCAGCGGTTTGGCGCCTGCCTTTGGCCCAGGGCGCGATCCTGGAGACCCGGGATCGAATCCCACATCGGGCTCTCGGTGCATGGAGCCTGCTTCTCCCTCTGCCTGTGTCTCTGCCTCTCTCTCTCTCTCTCTGTGTGACTATCATAAATAAATAAAAATTAAAAAAAAATTTAAAAAAAAAAAAAA	1	SINEC_Cf	1.1	YES
SINE	G_WOLF	DNG	chr2	23790077	23790267	21632046	21632046	N/A	N/A	N/A	no	SINE/tRNA	Reverse	SINEC2A1_CF	+	21632054	21632046	21632055	21632047	23790267	23790077	23790268	23790078	FALSE	N/A	1000	N/A	N/A\N/A	FALSE	N/A\N/A	23790078\23790082	chr2:23790078-23790267	TTTTTATTTTTTTTTAAAGATTTATTTATTTATTCATGATAGACATAGAGAGAGAGAAAGAGGCAGAGACACAGGAGGAGGGAGAAGCAGGCTCCATGCACCGGGAGCCTGACGTGGGATTCGATCCCGGGTCTCCAGGATCGCGCCCTGGGCCAAAGGCAGGCGCCAAACCGCTGCGCCACCCAGGGAT	1	SINEC2A1_CF	4.8	YES
SINE	G_WOLF	DNG	chr2	23837733	23837939	21679598	21679598	a	a	a	no	SINE/tRNA	Forward	SINEC2A1_CF	+	21679598	21679575	21679599	21679576	23837939	23837725	23837940	23837726	FALSE	N/A	1000	21679575-21679575	23837725\23837725	FALSE	23837939\23837939	23837933\23837938	chr2:23837726-23837938	TTTTTTTTAAGATTTTATTTATTCGAGGGATCCCTGGGTGGCGCAGCGGTTTGGCACCTGCCTTTGGCCCAGGGCGCGATCCTGGAGACCTAGGATCGAATCCCACGTCGGGCTCCCGGTGCATGGAGCCTGCTTCTCCTTCTGCCTGTGTCTCTGCCTCTCTCTCTCTCTCTCTCTGTGACTATCATAAATAAATAACAAAAATTTAAAAAA	1	SINEC2A1_CF	2.2	YES
SINE	G_WOLF	DNG	chr2	23878603	23878827	21720514	21720514	aa	aa	aa	no	SINE/tRNA	Forward	SINEC_Cf	+	N/A	21720514	21720515	N/A	23878827	23878603	23878828	23878604	TRUE	N/A	1000	21720515-21720516	23878604\23878605	FALSE	23878828\23878829	23878821\23878823	chr2:23878606-23878827	GAAAAAGGGGATCCCTGGGTGGCGCAGCGGTTTGGCGCCTGCCTTTGGCCCAGGGCGCGATCCTGGAGACCCGGGATCGAATCCCACGTCGGGCTCCCGGTGCATGGAGCCTGCTTCTCCCTCTGCCTGTGTCTCTGCCTCTCTCTCTCTCTGTGTGTGTGACGGTCATAAATAAATAAAAAAAAAATATTAAATAAATAAATAAATAAATAAATAAATAGG	1	SINEC_Cf	1.3	YES
SINE	G_WOLF	DNG	chr2	24268899	24269115	21968678	21968678	aatggtgtgtatcct	aatggtgtgtatcct	aatggtgtgtatcct	no	SINE/tRNA	Reverse	SINEC_Cf	+	N/A	21968678	21968679	N/A	24269115	24268899	24269116	24268900	FALSE	ATCCTAA	1000	21968679-21968693	24268900\24268914	FALSE	24269116\24269130	24268915\24268923	chr2:24268915-24269115	TTTTTTTTTATTTTTATTTTTATTTTTATTTATTTACTTATGATAGTCACAGAGAGAGAGAGAGAGAGAGGCAGAGACACAGGCAGAGGGAGAAGCAGGCTCCATGCATCGGGAGCCTGATATGGGATTCGATCCCCGGTCTCCAGGATCGCGCCCTGGGCCAAAGGCAGGCGCCAAACCGCTGCGCCACCCAGGGATCCC	1	SINEC_Cf	4.1	YES
SINE	G_WOLF	DNG	chr2	24509454	24509667	22221195	22221195	agaaacctgcactgtgg	agaaacctgcactgtgg	agaaacctgcactgtgg	no	SINE/tRNA	Forward	SINEC2A1_CF	+	N/A	22221195	22221196	N/A	24509667	24509454	24509668	24509455	FALSE	TTTCTAT	1000	22221196-22221212	24509455\24509471	FALSE	24509668\24509684	24509651\24509667	chr2:24509472-24509667	GATCCCTGGGTGGCGCAGCGGTTTGGCGCCTGCCTTTGGCCCGGGGCGTGATCCTGGAGACCCGGGATCGAGTCCCACGTCGGGCTCCCGGTGCATGGAGCCTGCTTCTCCCTCTGCCTGTGTCTCTGCCTCTCTGTCTCTCTCTGTGTGACTATCATGAATAAATAAATAAAATCTTTAAAAAAAAAAAAAAAAA	1	SINEC2A1_CF	3.2	YES
SINE	G_WOLF	DNG	chr2	24746840	24747064	22455144	22455144	aaacagcaaaaaggag	aaacagcaaaaaggag	aaacagcaaaaaggag	no	SINE/tRNA	Forward	SINEC_Cf	+	N/A	22455144	22455145	N/A	24747064	24746840	24747065	24746841	FALSE	TGTTTAA	1000	22455145-22455160	24746841\24746856	FALSE	24747065\24747080	24747055\24747059	chr2:24746857-24747064	GGATCCCTGCCTGGGTGGCGCAGCGGTTTAGCGCCTGCCTTTGGCCCAGGGCGCGATCCTGGAGACCCGGGATCGAATCCCACGTCGGGCTCCCGGTGCATGGAGCCTGCTTCTCCCTCTGCCTCTGTCTCTGCCTCTCTCTCTCTCTCTCTGTATGACTATCATAAATAAATAAAAGTTAAAAAAATAAAAATAAATAAAAATTAAA	1	SINEC_Cf	2.7	YES
SINE	G_WOLF	DNG	chr2	24758145	24758361	22466342	22466342	a	a	a	no	SINE/tRNA	Forward	SINEC2A1_CF	+	22466342	22466327	22466343	22466328	24758361	24758147	24758362	24758148	TRUE	N/A	1000	22466327-22466327	24758147\24758147	FALSE	24758361\24758361	24758356\24758360	chr2:24758148-24758360	AAGAGAGGGAAAGAGGGATCCCTGGGTGGCGCAGCGGTTTGGCGCCTGCCTTTGGCCCAGGGTGCGATCCTGGAGACCCGGGATCAAATCCCACATCGGGCTCCCGGTGCATGGAGCCTGCTTCTCCCTCTGCCTATGTCTCTGCCTCTCTCTCTCTCTCTCTGTGACTATCATAAATAAATAAAAAAAAAATTTAAAAAAAAAAAATAAAAA	1	SINEC2A1_CF	2.6	YES
SINE	G_WOLF	DNG	chr2	24786870	24787070	22494820	22494820	ttttt	ttttt	ttttt	no	SINE/tRNA	Reverse	SINEC2A1_CF	+	N/A	22494820	22494821	N/A	24787070	24786870	24787071	24786871	FALSE	tttttct	1000	22494821-22494825	24786871\24786875	FALSE	24787071\24787075	24786881\24786883	chr2:24786876-24787070	TTCTCTTTCTTTTAAAAATTTTTTTTTATTTATTTATGATAGTCACAGAGAGAGAGAGAGAGAGGCAGAGACACAGGCAGAGGAAGAAGCAGGCTCCATGCACCGGGAGCCCGACGTGGGATTCGATCCCGGGTCTCCAGGATCGCGCCCCGGGCCAAAGGCAGGCACTAAACCACTGCGCCACCCAGGGATCCC	1	SINEC2A1_CF	4.2	YES
SINE	G_WOLF	DNG	chr2	24999743	24999937	22707777	22707777	aaaataatcttggaaaa	aaaataatcttggaaaa	aaaataatcttggaaaa	no	SINE/tRNA	Forward	SINEC_Cf	+	N/A	22707777	22707778	N/A	24999937	24999743	24999938	24999744	FALSE	attttgg	1000	22707778-22707794	24999744\24999760	FALSE	24999938\24999954	24999932\24999937	chr2:24999761-24999937	GGGATCCCTGGGTGGCGCAGCGGTTTGGCACCTGCCTTTGGCCCAGGGCGCGATCCTGGAGACCCGGGATCGAATCCCACGTCGGGCTCCCGGTGCATGGAGCCTGCTTCTCCCTCTGCCTATGTCTCTGCCTCTCTCTCTCTCTGTGACTATCATAAATAAATAAAAATTAAAAAA	1	SINEC_Cf	1.1	YES
SINE	G_WOLF	DNG	chr2	25267878	25268085	22976402	22976402	taaagtacaatattct	taaagtacaatattct	taaagtacaatattct	no	SINE/tRNA	Forward	SINEC2A1_CF	+	N/A	22976402	22976403	N/A	25268085	25267878	25268086	25267879	FALSE	CTTTAAT	1000	22976403-22976418	25267879\25267894	FALSE	25268086\25268101	25268077\25268085	chr2:25267895-25268085	GGGATCCCTGGGTGGCGCAGCGGTTTGGCGCCTGCCTTTGGCCTGGGGCGTGATCCTGGAGACCCGGGTTCGAATCCCACATCGGGCTCCCGGTGCATGGAGCCTGCTTCTCCCTCTGCCTGTGTCTCTGCCTCTCTGTCTCTCTCTGTGTGACTATCATGAATAAATAAATAAAATCTTTTAAAAAAAAA	1	SINEC2A1_CF	4.3	YES
SINE	G_WOLF	DNG	chr2	25375893	25376114	23084369	23084369	N/A	N/A	N/A	no	SINE/tRNA	Reverse	SINEC2A1_CF	+	23084371	23084369	23084372	23084370	25376116	25375893	25376117	25375894	FALSE	N/A	1000	N/A	N/A\N/A	FALSE	N/A\N/A	25375894\25375895	chr2:25375894-25376116	TTAGGAAACAGAAGATTTTTTTTTTTTTTTTAAACATTTTTTTTTTTTTTAATTTATTTATGATAGGCACACAGTGAGAGAGAGAGAGAGGCAGAGACACAGGCAGAGGGAGAAGCAGGCTCCATGCACCGGGAGCCCGATGTGGGATTCGATCCCGGGTCTCCAGGATCGCGCCCTGGGCCAAAGGCAGGCGCCAAACCGCTGCGCCACCCAGGGATCCCCA	1	SINEC2A1_CF	2.1	YES
SINE	G_WOLF	DNG	chr2	25423209	25423441	23131718	23131718	t	t	t	no	SINE/tRNA	Reverse	SINEC2A1_CF	+	23131718	23131715	23131719	23131716	25423441	25423205	25423442	25423206	FALSE	N/A	1000	23131719-23131719	25423206\25423206	FALSE	25423442\25423442	25423207\25423207	chr2:25423207-25423441	TAATCAAATTACATCTTTATTTATTTATTTATTTATTTATTTATTTATTTATTTATTTATTTTTAATTTATGATAGTCACAGAGAGAGAGAGAGAGAGAGAGAGGCAGAGACACAGGCAGAGGGAGAAGCAGGCTCCATGCACCGGGAGCCCGACGTGGGATTCGATCCCGGGTCTCCAGGATCACGCCCTGGGCCAAAGGCAGGCGCTAAACCGCTGCGCCACCCAGGGATCCC	1	SINEC2A1_CF	1.9	YES
SINE	G_WOLF	DNG	chr2	25624408	25624614	23332784	23332784	gagaaaaaaatttgt	gagaaaaaaatttgt	gagaaaaaaatttgt	no	SINE/tRNA	Reverse	SINEC2A1_CF	+	N/A	23332784	23332785	N/A	25624614	25624408	25624615	25624409	FALSE	tttgtat	1000	23332785-23332799	25624409\25624423	FALSE	25624615\25624629	25624424\25624440	chr2:25624424-25624614	TTTTTTTTTTTTTTTTTAAATTTTTATTTATTTATGATAGAGAGAGAGAGAGAGAGAGAGGCAGAGACACAGGCAGAGGGAGAGGCAGGCTCCATGCACCGGGAGCCCGATGTGGGATTCGATCCTGGGTCTCCAGGATCGCGCCCTGGGCCAAAGGCAGGCGCCAAACCGCTGCGCCACCCAGGGATCCC	1	SINEC2A1_CF	1.6	YES
SINE	G_WOLF	DNG	chr2	26235542	26235758	23944593	23944593	agtaaccatgtcttt	agtaaccatgtcttt	agtaaccatgtcttt	no	SINE/tRNA	Reverse	SINEC2A1_CF	+	N/A	23944593	23944594	N/A	26235758	26235542	26235759	26235543	FALSE	TCTTTAT	1000	23944594-23944608	26235543\26235557	FALSE	26235759\26235773	26235558\26235569	chr2:26235558-26235758	TTTTTTTTTTTTAATTTTTATTTATTTATGATAGTCACAGAGAGAGAGAGAGAGAGAGAGAGGCAGAGGGAGAGAGAGAGAGGCAGAGGGAGAAGCAGGCTCCATGCACCAGGAGCCCGACGTGGGATTCAATCCCGGGTCTCCAGGATCGCGCCCTGGGCCAAAGGCAGGCGCTAAACCGCTGCGCCACCCAGGGATCCC	1	SINEC2A1_CF	3.7	YES
SINE	G_WOLF	DNG	chr2	26327496	26327744	24036311	24036311	attgatcctacggacattta	attgatcctacggacattta	attgatcctacggacattta	no	SINE/tRNA	Reverse	SINEC2A1_CF	+	N/A	24036311	24036312	N/A	26327744	26327496	26327745	26327497	FALSE	ATTTAAA	1000	24036312-24036331	26327497\26327516	FALSE	26327745\26327764	26327517\26327519	chr2:26327517-26327744	TTTATTTATTTATTTATTTTTTTTAAAGATTTTATTTATTTATTCATGATAGTCACAGAGAGAGAGAGAGAGGCAGAGACACAGGCAGAGGGAGAAGCAGGCTCCATGCACCGGGAGCCCGATGTGGGATTCGATCCCGGGTCTCCAGGATCGCGCCCTGGGCCAAAGGCAGGCGCCAAACCGCTGCGCCACCCAGGGATCCCTTTTTATTTTTTTTTTAAAGATTTT	1	SINEC2A1_CF	2.6	YES
SINE	G_WOLF	DNG	chr2	26658484	26658537	24367001	24367001	N/A	N/A	N/A	no	SINE/tRNA	Reverse	SINEC_Cf	+	N/A	24367001	24367002	N/A	26658537	26658484	26658538	26658485	TRUE	N/A	1000	N/A	N/A\N/A	FALSE	N/A\N/A	26658485\26658489	chr2:26658485-26658537	TTTTTAAATTTATGATAGTCACAGAGAGAGAGAGAGAGAGGCAGAGACACAGG	1	SINEC_Cf	1.9	NO
SINE	G_WOLF	DNG	chr2	26867835	26868060	24577419	24577419	taaaataaagactc	taaaataaagactc	taaaataaagactc	no	SINE/tRNA	Forward	SINEC2A1_CF	+	N/A	24577419	24577420	N/A	26868060	26867835	26868061	26867836	FALSE	ttttaaa	1000	24577420-24577433	26867836\26867849	FALSE	26868061\26868074	26868033\26868060	chr2:26867850-26868060	GGGAACCCTGGGTGGCGCAGCGGTTTAGCGCCTGCCTTTGGCCAGGGGCGCGATCCTGGAGACCCAGGATCGAATCCCATGTCAGGCTCCCGGTGCATGGAGCCTGCTTCTCCCTCTGCCTGTGTCTCTGCCTCTCTCTCTCTCTGTGTGACTATCATAAATAAATTTAAAAAAAAAAAAATTAAAAAAAAAAAAAAAAAAAAAAAAAAAA	1	SINEC2A1_CF	4.2	YES
SINE	G_WOLF	DNG	chr2	27229352	27229554	24934329	24934329	taagaaagcacaaataa	taagaaagcacaaataa	taagaaagcacaaataa	no	SINE/tRNA	Reverse	SINEC2A1_CF	+	N/A	24934329	24934330	N/A	27229554	27229352	27229555	27229353	FALSE	AATAAAG	500	24934330-24934346	27229353\27229369	FALSE	27229555\27229571	27229375\27229382	chr2:27229370-27229554	TTTTATTTTTTTTAAATTTATTTATTTATGATAGTCACAGAGAGAGAGAGAGAGGCAGAGACACAGGCAGAGGGAGAAGCAGGCTCCATGCACCGGGAGCCCGATGTGGGATTCGATCCCGGGTCTCCAGGATCGCACCCTGGGCCAAAGGTAGGCGCCAAACCGCTGCGCCACCCAGGGATCCC	1	SINEC2A1_CF	2.2	YES
SINE	G_WOLF	DNG	chr2	27266482	27266689	24970901	24970901	N/A	N/A	N/A	no	SINE/tRNA	Reverse	SINEC2A1_CF	+	24970903	24970902	24970904	24970903	27266691	27266483	27266692	27266484	FALSE	N/A	1000	N/A	N/A\N/A	FALSE	N/A\N/A	27266487\27266490	chr2:27266484-27266691	AGGTTTTCTTTTTTTTTTTTTTTTTTTTAATTTTTTTTAACTTTTATTTATTTATGATAGTCACAGAGAGAGAGAGAGAGAGAGAGAGGCAGAGGGAGAAGCAGGCTCCATGCACCGGGAGCCCGATGTGGGATTCGATCCTGGGTCTCCAGGATCGCGCCCTGGGCCAAAGGCAGGCGCCAAACCGCTGCGCCACCCAGGGATCCCA	1	SINEC2A1_CF	2.7	YES
SINE	G_WOLF	DNG	chr2	27270335	27270545	24974544	24974544	aaataaataaaatcttt	aaataaataaaatcttt	aaataaataaaatcttt	no	SINE/tRNA	Reverse	SINEC2A1_CF	+	N/A	24974544	24974545	N/A	27270545	27270335	27270546	27270336	FALSE	tctttaa	1000	24974545-24974561	27270336\27270352	FALSE	27270546\27270562	27270353\27270367	chr2:27270353-27270545	TTTTTTTTTTTTTTTAAATGTTTATTTATTTATGATAGTCACAGAGAGAGAAAGAGAGAGAGGCAGAGACACAGGCAGAGGGAGAAGCAGGCTCCATGCACCGGGAGCCCGACGTGGGATTCGATCCCGGGTCTCCAGGATCGTGCCCTGGGCCAAAGGCAGGCGCCAAACCCCTGCGCCACCCAGGGATCCC	1	SINEC2A1_CF	2.1	YES
SINE	G_WOLF	DNG	chr2	27339449	27339668	25043626	25043626	aaaata	aaaata	aaaata	no	SINE/tRNA	Forward	SINEC_Cf	+	N/A	25043635	25043636	N/A	27339784	27339458	27339785	27339459	FALSE	attttat	1000	25043636-25043641	27339459\27339464	FALSE	27339785\27339790	27339779\27339782	chr2:27339465-27339784	GGGATCCCTGGGTGGCGCAGCGGTTTGGCGCCTGCCTTTGGCCCAGGGCACGATCTTGGAGACCCAGGATCGAATCCCACGTCGGGCTCCCGGTGCATGGAGCCTGCTTCTCCCTCTGCCTATGTCTCTGCCTCTCTCTCTCTCTGTGTGACTCTCATAAATAAATAAAAATTAAAAAAAATAAAATAAAATAAAAAAATAAAATAAAATAATAAAATAAAATAGTAAGATAAAATAAAATAAAATAAAATAAAATAAAAATAAAAAATAAATAAAATAAAATAAAAAATAAATAAAATAAATAAAATAAAAATAAAATA	1	SINEC_Cf	3.2	YES
SINE	G_WOLF	DNG	chr2	27409396	27409605	25113467	25113467	cagatctgaacattcta	cagatctgaacattcta	cagatctgaacattcta	no	SINE/tRNA	Reverse	SINEC2A1_CF	+	N/A	25113467	25113468	N/A	27409605	27409396	27409606	27409397	FALSE	TTCTAAA	1000	25113468-25113484	27409397\27409413	FALSE	27409606\27409622	27409414\27409422	chr2:27409414-27409605	TTTTTTTTTAATATTTTTTTTTAATTTTTATTTATTTATGATAGTCACAGAGAGAGAAAGAGAGGCAGAGACACAGGCAGAGAGAAGCAGGCTCCATGCACCGGGAGCCTGACGTGGGAATCAATCCTGGGTCTCCAGGATCACGCCCTAGGCCAAAGGCAGGCGCCAAACCGCTGCGCCACCCAGGGATCC	1	SINEC2A1_CF	4.3	YES
SINE	G_WOLF	DNG	chr2	27698368	27698580	25408685	25408685	aaaactaatgttgag	aaaactaatgttgag	aaaactaatgttgag	no	SINE/tRNA	Forward	SINEC2A1_CF	+	N/A	25408685	25408686	N/A	27698580	27698368	27698581	27698369	FALSE	GTTTTAA	1000	25408686-25408700	27698369\27698383	FALSE	27698581\27698595	27698568\27698580	chr2:27698384-27698580	GGGATCCCTGGGTGGCGCAGCGGTTTGGCGCCTGCCTTTGGCCCAGGGCACGATCCTGGAGACCCGGGATCGAATCCCACGTCGGGCTCCCTGCATGGAGCTTGCTTCTCCCTCTGCCTGTGTCTCTGCCTCTCTGTCTCTCTCTCTCTGTGTGACTATCATGAATAAATAAATAAAAAATCTTAAAAAAAAAAAAA	1	SINEC2A1_CF	2.1	YES
SINE	G_WOLF	DNG	chr2	27768637	27768847	25478926	25478926	aataaaatcttttta	aataaaatcttttta	aataaaatcttttta	no	SINE/tRNA	Reverse	SINEC2A1_CF	+	N/A	25478912	25478913	N/A	27768832	27768623	27768833	27768624	FALSE	ttttaaa	1000	25478913-25478927	27768624\27768638	FALSE	27768833\27768847	27768639\27768649	chr2:27768639-27768832	TTTTTTTTTTTAATTTTTTTTTTTATTTATGATAGTCACAGAGAGAGAGAGAGAGTGAGAGAGGCAGAGACACAGGCAGAGGGAGAAGCAGGCTCCATGCACCAGGAGCCCGACGTGGGATTCGATCCCGGGTCTCCAGGATCGCGCCCTGGGCCAAAGGCAGGCGCCAAACCGCTGCGCCACCCAGGGATCCC	1	SINEC2A1_CF	2.1	YES
SINE	G_WOLF	DNG	chr2	28019963	28020160	25730548	25730548	cgacatttataattttaa	cgacatttataattttaa	cgacatttataattttaa	no	SINE/tRNA	Reverse	SINEC_Cf	+	N/A	25730548	25730549	N/A	28020160	28019963	28020161	28019964	FALSE	tttaaat	1000	25730549-25730566	28019964\28019981	FALSE	28020161\28020178	28019982\28019992	chr2:28019982-28020160	TTTTTTTTTTTATTATTTATTCACGATAGTCATAGAGAGAGGAGAGAGAGGCAGAGACACAGGCAGAGGGAGAAGCGGGCTCCATGCCAGGAGCCCGACGTGGGACTCGATCCCGGGACTCCGGAATCGCGCCCTGGGCCAAAGGCAGGCGCTAAACCGCTGAGCCACCCAGGGATCCC	1	SINEC_Cf	6.7	YES
SINE	G_WOLF	DNG	chr2	28106525	28106726	25817000	25817000	ctccctggtgactttt	ctccctggtgactttt	ctccctggtgactttt	no	SINE/tRNA	Reverse	SINEC_Cf	+	N/A	25817000	25817001	N/A	28106726	28106525	28106727	28106526	FALSE	CTTTTAA	1000	25817001-25817016	28106526\28106541	FALSE	28106727\28106742	28106542\28106550	chr2:28106542-28106726	TTTTTTTTTAATTTTTATTTATTTATGATAGTCACAGAGAGAGAAAGAGAGAGAGGCAGAGACATAGGCAGAGGGAGAAGCAGGCTCCATGCACCGGAAGCCCAATGTGGGATTCTATCCCGGGTCTCCAGGATCGCGCCCTGGGCCAAAGGCAGGCGCTAAACCGCTGCGCCACCCAGGGAACC	1	SINEC_Cf	4.9	YES
SINE	G_WOLF	DNG	chr2	28141345	28141537	25851593	25851593	N/A	N/A	N/A	no	SINE/tRNA	Forward	SINEC_Cf	+	N/A	25851593	25851594	N/A	28141537	28141345	28141538	28141346	FALSE	N/A	1000	N/A	N/A\N/A	FALSE	N/A\N/A	28141521\28141537	chr2:28141346-28141537	TAAAAAAAAGATTCAGGGATCCCTGGGTGGCGCAGCGGTTTAGCGCCTGCCTTTGGCCCAGGGCGCGATCCTGGAGACCCGGGATCGAATCCCACGTCGGGCTCCCGGTGTGTGGAGCCTGCTTCTCCCTCTGCCTGTGTCTCTGCCTCTCTCTCTCTCTCTCTCTGTGACTATCAAAAAAAAAAAAAAAAA	1	SINEC_Cf	4.0	YES
SINE	G_WOLF	DNG	chr2	28173996	28174207	25884031	25884031	tttc	tttc	tttc	no	SINE/tRNA	Reverse	SINEC2A1_CF	+	N/A	25884031	25884032	N/A	28174207	28173996	28174208	28173997	FALSE	N/A	1000	25884032-25884035	28173997\28174000	FALSE	28174208\28174211	28174001\28174015	chr2:28174001-28174207	TTTTTTTTTTTTTTTAAAGATTTATTTATTTATTCATGATAGACATAGAGAGAGAGAAAGAGGCAGAGACACAGGAGGAGGGAGAAGCAGGCTCCATGCACCGGGAGCCTGACGTGGGATTCGATCCCGGGTCTCCAGGATCGCGCCCTGGGCCAAAGGCAGGCGCCAAACCGCTGCGCCACCCAGGGATCCCAAGGAATCACAAGG	1	SINEC2A1_CF	4.2	YES
SINE	G_WOLF	DNG	chr2	28405213	28405411	26114264	26114264	tgtcctccaaattt	tgtcctccaaattt	tgtcctccaaattt	no	SINE/tRNA	Reverse	SINEC_Cf	+	N/A	26114264	26114265	N/A	28405411	28405213	28405412	28405214	FALSE	AATTTGA	1000	26114265-26114278	28405214\28405227	FALSE	28405412\28405425	28405228\28405249	chr2:28405228-28405411	TTTTTTTTTTTTTTTTTTTTTTATTTATGATAGTCACACACAGAGAGAGAGAGGCAGAGACATAGGCAGATCGAGAAGCAGGCTCCATGCACCGGGAGCCCGACATGGGATTCGATCCCGGGTCTCCAGGATCGCGCCCCGGGCCAAAGGCAGGCGCTAAACCGCTGCGCCACCCAGGGATCCC	1	SINEC_Cf	4.4	YES
SINE	G_WOLF	DNG	chr2	28441927	28442118	26151061	26151061	N/A	N/A	N/A	no	SINE/tRNA	Forward	SINEC2A1_CF	+	N/A	26151061	26151062	N/A	28442118	28441927	28442119	28441928	FALSE	N/A	1000	N/A	N/A\N/A	FALSE	N/A\N/A	28442109\28442118	chr2:28441928-28442118	AAAAAAAAAATGTGGGATCCCTGGGTGGCGCAGCGGTTTGGCGCCTGCCTTTGGCCCAGGGCGTGATCCTGGAGACCCGGGATCGAATCCCACGTCGGGCTCCCGGTGCATGGAGCCTGCTTCTCCCTCTGCCTGTGTCTCTGCCTCTCTCTCTCTCTCTCTGTGACTATCATAAATAAATAAAAAAAAAA	1	SINEC_Cf	0.6	YES
SINE	G_WOLF	DNG	chr2	28526045	28526244	26234851	26234851	ggtcccaccattt	ggtcccaccattt	ggtcccaccattt	no	SINE/tRNA	Reverse	SINEC_Cf	+	N/A	26234851	26234852	N/A	28526244	28526045	28526245	28526046	FALSE	CATTTCA	1000	26234852-26234864	28526046\28526058	FALSE	28526245\28526257	28526059\28526084	chr2:28526059-28526244	TTTTTTTTTTTTTTTTTTTTTTTTTTATGATAGTCACATACAGAGAGAGAGAGAGGCAGAGACATAGGCAGAGGGAGAAGCAGGCTCCATGCACCGGGAGCCCGACATGGGATTCGATCCCGGGTCTCCAGGATCGCGCCCTGGGCCAAAGGCAGGCGCCAAACCGCTGCGCCACCCAGGGATCCC	1	SINEC_Cf	2.5	YES
SINE	G_WOLF	DNG	chr2	29287642	29287866	26995906	26995906	gcatgttggagtttt	gcatgttggagtttt	gcatgttggagtttt	no	SINE/tRNA	Reverse	SINEC2A1_CF	+	N/A	26995906	26995907	N/A	29287866	29287642	29287867	29287643	FALSE	GTTTTAA	1000	26995907-26995921	29287643\29287657	FALSE	29287867\29287881	29287662\29287668	chr2:29287658-29287866	TTTCTTTTTTTAATTTTTTTATTTTTTATTTTATTTTATTTTTTTATTTACGATAGTCACACACAGAGAGAGAGAGAGGCAGAGACACAGGCAGAGGGAGGAGCAGGCTCCATGCACCGGGAGCCCGATGTGGGACTCGATCCCGGGTCTCCAGGATCGCGCCCTGGGCCAAAGACAGGCGCCAAACCGTTGCGCCACCCAGGGATCCC	1	SINEC2A1_CF	5.3	YES
SINE	G_WOLF	DNG	chr2	30031649	30031865	27741459	27741459	N/A	N/A	N/A	no	SINE/tRNA	Forward	SINEC2A1_CF	+	27741470	27741469	27741471	27741470	30031876	30031659	30031877	30031660	FALSE	N/A	1000	N/A	N/A\N/A	FALSE	N/A\N/A	30031870\30031872	chr2:30031660-30031876	CGAGAGCGGGATCCCTGGGTGGCGCAGCGGTTTGGCGCCTGCCTTTGGCCCAGGGCGCGATCCTGGAGACCTGGGATCGAATCCCACGTCGGGCTCCCGGTGCATGGAGCCTGCCTGCTTCTCCCTCTGCCTGTGTCTCTGCCTCTCTCTCTCTCTCTCTGATGTGACTATCATAAATAAATAAAAAAAAAATTTAAAAAAAAAAAAAAGAAAGCTC	1	SINEC2A1_CF	2.0	YES
SINE	G_WOLF	DNG	chr2	30122353	30122570	27831778	27831778	aagagttttatagtttta	aagagttttatagtttta	aagagttttatagtttta	no	SINE/tRNA	Reverse	SINEC2A1_CF	+	N/A	27831778	27831779	N/A	30122570	30122353	30122571	30122354	FALSE	ttttaac	1000	27831779-27831796	30122354\30122371	FALSE	30122571\30122588	30122372\30122375	chr2:30122372-30122570	TTTTATTTTATTTTATTTTTTTTTTAAATTTTTATTTATTTATGATAGTCACACAGAGAGAGAGAGAGGCAGAGACACAGGCAGAGGGAGATGCAGGCTCCATGCACCGGGAGCCCGACGTGGGATTCGATCCCGGGTCTCCAGGATCGCGCCCTGGGCCAAAGGCAGGCGCTAAACCGCTGCGCCACCCAGGGATCCC	1	SINEC2A1_CF	1.6	YES
SINE	G_WOLF	DNG	chr2	30180858	30181072	27890130	27890130	aagaatttctttttgc	aagaatttctttttgc	aagaatttctttttgc	no	SINE/tRNA	Forward	SINEC_Cf	+	N/A	27890130	27890131	N/A	30181072	30180858	30181073	30180859	FALSE	ttcttaa	1000	27890131-27890146	30180859\30180874	FALSE	30181073\30181088	30181064\30181072	chr2:30180875-30181072	GGGATCCCTGGGTGGCGCAGCGGTTTGGCGCCTGCCTTTGGCCCAGGGCGCGATCCTGGAGACCCGGGATCGAATCCCATGTCGGGCTACCGGTGCATGGAGCCTGCTTCTCCCTCTGCCTATGTCTCTGCCTCTCTCTCTCTCTGTGTGACTATCATAAATAAAAAAAATTAAAAAAAAAAAAACATTAAAAAAAAA	1	SINEC_Cf	1.6	YES
SINE	G_WOLF	DNG	chr2	30374248	30374443	28083503	28083503	aaatataatccatc	aaatataatccatc	aaatataatccatc	no	SINE/tRNA	Forward	SINEC_Cf	+	N/A	28083503	28083504	N/A	30374443	30374248	30374444	30374249	FALSE	TATTTAA	1000	28083504-28083517	30374249\30374262	FALSE	30374444\30374457	30374438\30374443	chr2:30374263-30374443	GGGATCCCTGGGTGGCGCAGCGGTTTGGCGCCTGCCTTTGGCCCAGGGCGTGATCCTGGAGACCCGGGATCGAGTCCCACATCGGGCTCCCGGTGCATGGAGCCTGCTTCTCCCTCTGCCTGTGTCTCTGCCTCTCTCTCTCTCTGTAACTATCATAAATAAATTTAAAAAAATTAAAAAA	1	SINEC_Cf	2.3	YES
SINE	G_WOLF	DNG	chr2	30435504	30435724	28144633	28144633	gaaacttggtgaacat	gaaacttggtgaacat	gaaacttggtgaacat	no	SINE/tRNA	Forward	SINEC2A1_CF	+	N/A	28144633	28144634	N/A	30435724	30435504	30435725	30435505	FALSE	GTTTCAA	1000	28144634-28144649	30435505\30435520	FALSE	30435725\30435740	30435707\30435724	chr2:30435521-30435724	GGGATCCCTGGGTGGCGCAGGGGTTTGGCGCCTTCCTTTGGCCCAGGGCGCGATCCTGGAGACCCGGGATCGAATCCCACGTCGGGCTCCCAGTGCATGGAGCCTGCTTCTCCCTCTGCCTGTGTCTCTGCCTCTCTCTCTCTCTCTGTGTGACTATCATAAATAAATAAATAATTAAAAAAAATTAAAAAAAAAAAAAAAAAA	1	SINEC2A1_CF	2.6	YES
SINE	G_WOLF	DNG	chr2	30508281	30508487	28217445	28217445	agaaattaaaaaaag	agaaattaaaaaaag	agaaattaaaaaaag	no	SINE/tRNA	Forward	SINEC2A1_CF	+	N/A	28217445	28217446	N/A	30508487	30508281	30508488	30508282	FALSE	tttctga	1000	28217446-28217460	30508282\30508296	FALSE	30508488\30508502	30508466\30508487	chr2:30508297-30508487	GGGATCCCTGGGTGGCGCAGCGGTTTGGCGCCTGCCTTTGGCCCAGGGCGCGATCCTGGAGAACCGGGATCGAATCCCACATCGGGCTCCCGGTGCATGGAGCCTGCTTCTCCCTCTGCCTGTGTCTCTGCCTCTCTCTCTCTCACTGTGTGCCTATCATAAATAAATTAAAAAAAAAAAAAAAAAAAAAA	1	SINEC2A1_CF	2.6	YES
SINE	G_WOLF	DNG	chr2	30752313	30752509	28461147	28461147	ccaattgattccttttt	ccaattgattccttttt	ccaattgattccttttt	no	SINE/tRNA	Reverse	SINEC_Cf	+	N/A	28461147	28461148	N/A	30752509	30752313	30752510	30752314	FALSE	TTTTTAC	1000	28461148-28461164	30752314\30752330	FALSE	30752510\30752526	30752335\30752350	chr2:30752331-30752509	TGGCTTTTTTTTTTTTTTTTATGATAGTCACTCAGAGAGAAAGAGAGAGGCAGAGACACAGGCAGAGGGAGAAGCAGGCTCCATGCACCGGGAGCCCGACGTGGGATTCGATCCCGGGTCTCCAGGATCGCGCCCTGGGCCAAAGGCAGGCGCCAAACCGCTGCACCACCCAGGGATCC	1	SINEC_Cf	2.9	YES
SINE	G_WOLF	DNG	chr2	30854703	30854904	28563753	28563753	tttaaaaggattttca	tttaaaaggattttca	tttaaaaggattttca	no	SINE/tRNA	Forward	SINEC2A1_CF	+	N/A	28563753	28563754	N/A	30854904	30854703	30854905	30854704	FALSE	ttaaaag	1000	28563754-28563769	30854704\30854719	FALSE	30854905\30854920	30854894\30854904	chr2:30854720-30854904	GGGATCCCTGGGTGGTGCAGCGGTTTGGCGCCTGCCTTTGGCCCAGGGCGCGGTCCTGGAGACCCGGGATCGAGTCCCACGTCGGGCTCTCGGTGCATGGAGCCTGCTTCTCCCTCTGCCTATGTCCCTGCCTCTCTCTCTCTCTGTGACTGTCATAAATAAATAAAAATGTTTAAAAAAAAAAA	1	SINEC2A1_CF	3.8	YES
SINE	G_WOLF	DNG	chr2	31039663	31039874	28748506	28748506	cttttttt	cttttttt	cttttttt	no	SINE/tRNA	Reverse	SINEC2A1_CF	+	N/A	28748506	28748507	N/A	31039874	31039663	31039875	31039664	FALSE	tttttta	1000	28748507-28748514	31039664\31039671	FALSE	31039875\31039882	31039675\31039693	chr2:31039672-31039874	AAATTTTTTTTTTTTTTTTTTTAATTTTATTTATTTATGATAGTCACATAGAGAGAGAGAGAGAGAGAGAGAGGCAGAGACATAGGCAGAGGGAGAAGCAGGCTCCATGCACCGGGAGCCTGACGTGGGATTCGATCCGGGGTCTCCAGGATCGCGCCCTGGGCCAAAGGCAGGCGCCAAACCGCTGCGCCACCCAGGGATCC	1	SINEC2A1_CF	2.1	YES
SINE	G_WOLF	DNG	chr2	31917944	31918151	31779563	31779563	aagattttatttttttaattttt	aagattttatttttttaattttt	aagattttatttttttaattttt	revcom2	SINE/tRNA	Reverse	SINEC2A1_CF	-	N/A	31779564	31779563	N/A	31918151	31917944	31918152	31917945	FALSE	tttttaa	1000	31779541-31779563	31917945\31917967	FALSE	31918152\31918174	31917968\31917972	chr2:31917968-31918151	TTTTTAATTTTTATTTTTTTTATGATAGTCACAGAGAGAGAGAGAGAGAGAGGCAGAGACACAGGCAGAGGGAGAAGCAGGCTCCATGCACCGGGAGCCTGACGTGGGATTCGATCCCGGGTCTCCAGGATCGCACCCTGGGCCAAAGGCAGGCGCCAAACCACTGCGCCACCCAGGGATCCCC	1	SINEC_Cf	2.8	YES
SINE	G_WOLF	DNG	chr2	32746756	32746976	30956731	30956731	ctgatggtgtgaattatt	ctgatggtgtgaattatt	ctgatggtgtgaattatt	revcom2	SINE/tRNA	Reverse	SINEC2A1_CF	-	N/A	30956732	30956731	N/A	32746976	32746756	32746977	32746757	FALSE	TTATTAA	1000	30956714-30956731	32746757\32746774	FALSE	32746977\32746994	32746775\32746783	chr2:32746775-32746976	TTTTTTTTTAAGATTTTATTTTTTAATTCTTATTTATTTATGATAGTCACAGAGAGAGAGAGAGAGAGAGAGGCAGAGACATAGGCAGAGGGAGAAGCAGGCTCCATGCACCGGGAGCCCGACGTGGGATTCGATCCCGGGTCTCCAGGATCGCGCCCTAGGCCAAAGGCAGGCGCCAAACCGCTGCGCCACCCAGGGATCC	1	SINEC2A1_CF	3.1	YES
SINE	G_WOLF	DNG	chr2	33012432	33012643	29082016	29082016	cataatttaatgcattttc	cataatttaatgcattttc	cataatttaatgcattttc	no	SINE/tRNA	Reverse	SINEC2A1_CF	+	N/A	29082016	29082017	N/A	33012643	33012432	33012644	33012433	FALSE	TTTTCAA	1000	29082017-29082035	33012433\33012451	FALSE	33012644\33012662	33012452\33012467	chr2:33012452-33012643	TTTTTTTTTTTTTTTTAAATTTTTTATTTATTTATGATAGTCACAGAGAGAGAGAGAGCGAGGCAGAGACACAGGCAGAGGGAGGAACAGGCTCCATGCACCGGGAGCCCGATGTGGGATTCGATCCCGGGTCTCCAGGATCGCGCCCTGGGCCAAAGGCAGGCGCCAAACCGCTGCGCCACCCAGGGATCC	1	SINEC2A1_CF	2.1	YES
SINE	G_WOLF	DNG	chr2	33302017	33302225	29377744	29377744	tgaactgggttct	tgaactgggttct	tgaactgggttct	no	SINE/tRNA	Reverse	SINEC2A1_CF	+	N/A	29377744	29377745	N/A	33302225	33302017	33302226	33302018	FALSE	gTTCTAT	1000	29377745-29377757	33302018\33302030	FALSE	33302226\33302238	33302031\33302051	chr2:33302031-33302225	TTTTTTTTTTTTTTTTTTTTTAAAGGTTTTATTTTATTTTTTTATGATAGTCACACACAGAGAGAGAGAGAGAGAGGCAGAAGGAGAAGCAGGCTCCATGCACCGGGAGCCCAACGTGGGATTCGATCCCGGGTCTCCAGGATCGCGCCCTGGGCCAAAGGCAGGCGCTAAACCGCTGCGCCACCCAGGGATCCC	1	SINEC2A1_CF	3.3	YES
SINE	G_WOLF	DNG	chr2	34304292	34304515	30380983	30380983	aaaaattgtcattatg	aaaaattgtcattatg	aaaaattgtcattatg	no	SINE/tRNA	Forward	SINEC2A1_CF	+	N/A	30380983	30380984	N/A	34304515	34304292	34304516	34304293	FALSE	tttttca	1000	30380984-30380999	34304293\34304308	FALSE	34304516\34304531	34304486\34304515	chr2:34304309-34304515	GGGATCCCTGGGTGGCGCAGCGGTTTAGCGCCTGCCTTTGGCCCAGGGCGCGATCCTGGAGACCCAGGATCGAATCCCACGTCGGGCTCCCGGTGCATGGAGCCTGCTTCTTCCTCTGCCTGTGTCTCTGCCTCCCTCTTTCTCTCTGTGTGACTATCATAAATAAATAAAAAATTTAAAAAAAAAAAAAAAAAAAAAAAAAAAAAA	1	SINEC2A1_CF	2.6	YES
SINE	G_WOLF	DNG	chr2	34515113	34515314	30592002	30592002	aagaccctttaaccag	aagaccctttaaccag	aagaccctttaaccag	no	SINE/tRNA	Forward	SINEC2A1_CF	+	N/A	30592002	30592003	N/A	34515314	34515113	34515315	34515114	FALSE	GTCTTGA	1000	30592003-30592018	34515114\34515129	FALSE	34515315\34515330	34515305\34515314	chr2:34515130-34515314	GGATCTCTGGGTGGCGCAGTGGTTTAGCGCCTGCCTTTGGCCCAGGGCGCGATCCTGGAGACCCAGGATCGAGTCCCACGTCGGGCTCCCGGTGCATGGAGCCTGCTTCTCCCTCTGCCTGTGTCTCTGCCTCTCTTTCTCTCTCTCTGTGACTAACATAAATAAATAAAAAATTAAAAAAAAAA	1	SINEC2A1_CF	4.3	YES
SINE	G_WOLF	DNG	chr2	34663740	34663949	30740416	30740416	ctccagtgagatctt	ctccagtgagatctt	ctccagtgagatctt	no	SINE/tRNA	Reverse	SINEC2A1_CF	+	N/A	30740416	30740417	N/A	34663949	34663740	34663950	34663741	FALSE	ATCTTGT	1000	30740417-30740431	34663741\34663755	FALSE	34663950\34663964	34663756\34663777	chr2:34663756-34663949	TTTTTTTTTTTTTTTTTTTTTTAATTTTTATTTATTTATGATAGTCACAGAGAGAGAGAGAGAGGCAGAGACACAGGCAGAGGGAGAAGCAGGCTCCATGCACCGGGAGCCTGATGTGGGATTCGATCCTGGGTCTCCAGGATCGCGCCCTGGGCCAAAGGCAGGCGCTAAACCACTGCGCCACCCAGGGATCC	1	SINEC2A1_CF	3.2	YES
SINE	G_WOLF	DNG	chr2	34955133	34955327	32688809	32688809	aatatgttaattttt	aatatgttaattttt	aatatgttaattttt	no	SINE/tRNA	Reverse	SINEC_Cf	+	N/A	32688809	32688810	N/A	34955327	34955133	34955328	34955134	FALSE	tttttaa	1000	32688810-32688824	34955134\34955148	FALSE	34955328\34955342	34955149\34955156	chr2:34955149-34955327	TTTTTTTTAATTTTTATTTATTTATGATAGTCACAGAGAGAGAGAGAGGCAGAGACATAGGCAGAGGGAGAAGCAGGCTCCATGCACCGGGAGCCTGATGTGGGATTCGATCCCGGGTCTCCAGGATCGCGCCCTGGGCCAAAGGCAGGCGCCAAACCGCTGCGCCACCCAGGGATCCC	1	SINEC_Cf	1.7	YES
SINE	G_WOLF	DNG	chr2	35451247	35451447	33186006	33186006	aa	aa	aa	no	SINE/tRNA	Reverse	SINEC2A1_CF	+	33186012	33186006	33186013	33186007	35451451	35451247	35451452	35451248	FALSE	N/A	1000	33186006-33186006\33186013-33186013	35451247\35451248	FALSE	35451451\35451452	N/A	chr2:35451249-35451450	AAGCAGTTCTATTTTATTTTTTTTTATTTATTTATGATAGTCACACAGAGAGAGAGAGAGAGAGAGGCAGAGACATAGGCAGAAGGAGAAGCAGGCTCCATGCACCGGGAGCCCGACGTGGGATTCGATCCCGGGTCTCCAGGATCGCGCCCTGGGCCAAAGGCAGGCGCCAAACCGCTGCGCCACCCAGGGATCCCAGGAA	1	SINEC2A1_CF	2.6	YES
SINE	G_WOLF	DNG	chr2	35458432	35458629	33192987	33192987	caaagtttttaaaatgtt	caaagtttttaaaatgtt	caaagtttttaaaatgtt	no	SINE/tRNA	Reverse	SINEC_Cf	+	N/A	33192987	33192988	N/A	35458629	35458432	35458630	35458433	FALSE	atgttag	1000	33192988-33193005	35458433\35458450	FALSE	35458630\35458647	35458451\35458464	chr2:35458451-35458629	TTTTTTTTTTTTTTAATTTATTTATGATAGTCACAGAGAGAGAGAGGGGCAGAGACACAGGCAGAGGGAGAAGCAGGCTCCATGCACTGGGAGCCTGATGTGGGACTCGATCCCGGGTCTCCAGGATCGCGCCCTGGGCCAAAGGCAGGCGCCAAACCGCTGCGCCACCCAGGGATCCC	1	SINEC_Cf	3.4	YES
SINE	G_WOLF	DNG	chr2	35934450	35934668	33669101	33669101	gaatttctttccttttt	gaatttctttccttttt	gaatttctttccttttt	no	SINE/tRNA	Reverse	SINEC2A1_CF	+	N/A	33669101	33669102	N/A	35934668	35934450	35934669	35934451	FALSE	tttttaa	1000	33669102-33669118	35934451\35934467	FALSE	35934669\35934685	35934468\35934483	chr2:35934468-35934668	TTTTTTTTTTTTTTTTAATTTTTTTTAATTTTTATTTATTTATGATAGTCACACAGAGAGAGAGAGAGGTAGAGACATAGGCAGAGGGAGAAGCAGGCTCCATGCACCGGGAGCCTGATGTGGGGATTCGATCCCGGGTCTCCAGGATCGCGCCCTGGGCCAAAGGCAGGCGCCAAACCGCTGCGCCACCCAGGGGTCCCC	1	SINEC2A1_CF	3.2	YES
SINE	G_WOLF	DNG	chr2	36155410	36155617	33889469	33889469	aatatgagacccatttg	aatatgagacccatttg	aatatgagacccatttg	no	SINE/tRNA	Forward	SINEC2A1_CF	+	N/A	33889469	33889470	N/A	36155617	36155410	36155618	36155411	FALSE	ATATTAA	1000	33889470-33889486	36155411\36155427	FALSE	36155618\36155634	36155603\36155617	chr2:36155428-36155617	GGGATCCCTGGGTGGCGCAGCGGTTTGGCGCCTGCCTTTGGCCCAGGGCGCGATCCTGGAGACCCGGGATCGAATCCCACGTCGGGCTCCCGGTGCATGGAGCCTGCTTCTCCCTCTGCCTGTGTCTCTGCCTCTCTCTCTCTCTCTGTGACTATCATAAATAAATAAAAAATTTAAAAAAAAAAAAAAA	1	SINEC2A1_CF	0.0	YES
SINE	G_WOLF	DNG	chr2	36168247	36168456	33902101	33902101	tcttttcttttcttttttt	tcttttcttttcttttttt	tcttttcttttcttttttt	no	SINE/tRNA	Reverse	SINEC2A1_CF	+	N/A	33902101	33902102	N/A	36168456	36168247	36168457	36168248	FALSE	tttttga	1000	33902102-33902120	36168248\36168266	FALSE	36168457\36168475	36168272\36168280	chr2:36168267-36168456	TTTTATTTTTTTTTAATTTTTTTTATTTATTTATGATAGTCACAGAGAAAGAGAGAGAGGCAGAGACATAGGCAGAGGGAGAAGCAGGCTCCATGCACCGGGAGCCTGATGTGGGATTCGATCCTGGGTCTCCAGGATCGTGCCCTGGGCCAAAGGCAGGCGCCAAACTGCTGCGCCACCCAGGGATCCC	1	SINEC2A1_CF	4.8	YES
SINE	G_WOLF	DNG	chr2	36401676	36401873	34135754	34135754	aagattttatttattt	aagattttatttattt	aagattttatttattt	no	SINE/tRNA	Forward	SINEC_Cf	+	N/A	34135754	34135755	N/A	36401873	36401676	36401874	36401677	FALSE	atcttaa	1000	34135755-34135770	36401677\36401692	FALSE	36401874\36401889	36401866\36401873	chr2:36401693-36401873	GGGATCCCTGGGTGGCGCAGCGGTTTGGCGCCTGCCTTTGGCCCAGGGCGCGATCCTGGAGACCCAGGATCGAATCCCACATCAGGCTCCCGGTGCATGGAGCCTGCTTCTCCCTCTGCCTGAGTCTCTGCCTCTCTCTCTCTCTCTGTGACTATCATAAATAAATAAAAATTAAAAAAAA	1	SINEC_Cf	2.2	YES
SINE	G_WOLF	DNG	chr2	36417323	36417543	34151211	34151211	aagaatctcttatgg	aagaatctcttatgg	aagaatctcttatgg	no	SINE/tRNA	Forward	SINEC2A1_CF	+	N/A	34151211	34151212	N/A	36417543	36417323	36417544	36417324	FALSE	ttcttaa	1000	34151212-34151226	36417324\36417338	FALSE	36417544\36417558	36417529\36417543	chr2:36417339-36417543	GGATCCCTGGGTGGCGCAGCGGTTTGGCGCCTGCCTTTGGCCCAGGGCGCGATCCTGGAGATGCGGGATCGAATCCCACGTCAGGCTCCCGGTGCATGGAGCCTGCTTCTCCCTCTGCCTATGTCTGTCTCTGCCTCTCTCTCTCTCCCTGTGTGACTATCATAAATAAATAAAAATTAAAAAAAAATTTAAAAAAAAAAAAAAA	1	SINEC2A1_CF	5.7	YES
SINE	G_WOLF	DNG	chr2	36429335	36429547	34163001	34163001	aataaatagcaaacatta	aataaatagcaaacatta	aataaatagcaaacatta	no	SINE/tRNA	Forward	SINEC2A1_CF	+	N/A	34163001	34163002	N/A	36429547	36429335	36429548	36429336	FALSE	ttattat	1000	34163002-34163019	36429336\36429353	FALSE	36429548\36429565	36429538\36429545	chr2:36429354-36429547	GGGATCCCTGGGTGGCGCAGCGGTTTGGCGCCTGCCTTTGGCCCAGGGCGCGATCCTGGAGACCCGGGATCGAATCCCACATCGGGCTCCCGGTGCATGGAGCCTGCTTCTCCCTCTGCCTGTGTCTCTGCCTCTCTCTCTCTCTGTGACTATCATAAATAAATAAAAATAAAAATAAATCATTAAAAAAAATA	1	SINEC2A1_CF	1.1	YES
SINE	G_WOLF	DNG	chr2	36478139	36478353	34211531	34211531	acctatagtgattttt	acctatagtgattttt	acctatagtgattttt	no	SINE/tRNA	Reverse	SINEC2A1_CF	+	N/A	34211531	34211532	N/A	36478353	36478139	36478354	36478140	FALSE	TTTTTTC	1000	34211532-34211547	36478140\36478155	FALSE	36478354\36478369	36478157\36478161	chr2:36478156-36478353	ATTTTTATTTTTTTTTTTTTTTAATTTTTTTATTTATTTATGATAGTCACAGAGAGAGAGAGAGAGGCAGAGACACAGGCAGAAGGAGAAGCAGGCTCCATGCACCGGGAGCCCGATGTGGGATTCGATCCTGGGTCTCCAGGATCGCGCCCTGGGCCAAAGGCAGGCGCCAAACCGCTGCGCCACCCAGGGATCCCA	1	SINEC2A1_CF	2.1	YES
SINE	G_WOLF	DNG	chr2	36515705	36515922	34249178	34249178	ttttttttttt	ttttttttttt	ttttttttttt	no	SINE/tRNA	Reverse	SINEC2A1_CF	+	34249179	34249178	34249180	34249179	36515923	36515705	36515924	36515706	FALSE	ttttttt	1000	34249178-34249178\34249180-34249189	36515705\36515715	FALSE	36515923\36515933	36515718\36515757	chr2:36515716-36515922	AATTTTTTTTTTTTTTTTTTTTTTTTTTTTTTTTTTTTTTTTACGATAGTCACACACAGAGAGAGAGAGAGAGAGGCAGAGACACAGGCAGAGGGAGAAGCAGGCCCCATGCAGGGAGCCCGACGTGGGACTCGATCCCGGGTCTCCAGGATCGCGCCCTGGGCCAAAGGCAGGCACCAAACCGCTGCGCCACCCAGGGATCCCCTC	1	SINEC2A1_CF	3.1	YES
SINE	G_WOLF	DNG	chr2	36594878	36595077	34328348	34328348	cataaatgtatttttt	cataaatgtatttttt	cataaatgtatttttt	no	SINE/tRNA	Reverse	SINEC2A1_CF	+	N/A	34328348	34328349	N/A	36595077	36594878	36595078	36594879	FALSE	tttttaa	1000	34328349-34328364	36594879\36594894	FALSE	36595078\36595093	36594899\36594906	chr2:36594895-36595077	TTAATTTTTTTTAATTTTTATTTATTTATGATAGTCACAGAGAGAGAGAGAGGCAGAGACACAGGCAGAGGGAGAAGCAGGCTCCATGCACTGGGAGCCCGATGTGGGATTCGATCCCGGGTCTCCAGGATCGCGCCCTGGGCCAAAGGCAGGCGCCAAACCGCTGCGCCACCCAGGGATCCC	1	SINEC_Cf	1.1	YES
SINE	G_WOLF	DNG	chr2	36669392	36669624	34402813	34402813	aacaaatatctatcat	aacaaatatctatcat	aacaaatatctatcat	no	SINE/tRNA	Forward	SINEC_Cf	+	N/A	34402813	34402814	N/A	36669624	36669392	36669625	36669393	FALSE	ttgttga	1000	34402814-34402829	36669393\36669408	FALSE	36669625\36669640	36669612\36669620	chr2:36669409-36669624	GGGGATCCCTGGGTGGCGCAGCGGTTTGGCGCCTGCCTTTGGCCCAGGGCGCGATCCTGGAGACCTGGGATCGAATCCCACATCGGGCTCCCGGTGCATGGAGCCTGCTTCTCCCTCTGCCTGTGTCTCTGCCTCTCTCTCTCTCTCTGTGTGTGACTATCATAAATAAATAAAAATTAAAAAAAAAATTTAAAAAAAAAAACAAAAAAAAACAAA	1	SINEC_Cf	1.6	YES
SINE	G_WOLF	DNG	chr2	36951876	36952089	34700429	34700429	aagattttattt	aagattttattt	aagattttattt	no	SINE/tRNA	Reverse	SINEC2A1_CF	+	N/A	34700429	34700430	N/A	36952089	36951876	36952090	36951877	FALSE	tatttat	1000	34700430-34700441	36951877\36951888	FALSE	36952090\36952101	36951891\36951900	chr2:36951889-36952089	TATTTTTTTTTTAAAGATTTTATTTATTTATTCATGATAGTCACACACACACAGAGAGAGAGAGAGAGAGAGGCAGAGACACAGGCAGAGGGAGAAGCAGGCTCCATGCAGGGAGCCCGACGTGGGATTCGATCCCGGGTCTCCAGGATCGCGCCCTGGGCCAAAGGCAGGTGCTAAACCGCTGCGCCACCCAGGGATCCC	1	SINEC2A1_CF	2.1	YES
SINE	G_WOLF	DNG	chr2	37007103	37007293	34755621	34755621	aaataaatccaaagc	aaataaatccaaagc	aaataaatccaaagc	no	SINE/tRNA	Forward	SINEC_Cf	+	N/A	34755621	34755622	N/A	37007293	37007103	37007294	37007104	FALSE	tattttg	1000	34755622-34755636	37007104\37007118	FALSE	37007294\37007308	37007281\37007288	chr2:37007119-37007293	GGGATCCCTGGGTGGCGCAGCGGTTTGGCGCCTGCCTTTGGCCCAGGGCGCGATCCTGGAGACCCAGGATCGAATCCCACGTCAGGCTCCCGGTGCATGGAGCCTGCTTCTCCCTCTGCCTGTGTCTCTGCCTCTCTCTCTCTCTCACTGTGTGCCTATCATAAAAAAAATAAAT	1	SINEC_Cf	2.9	YES
SINE	G_WOLF	DNG	chr2	37065519	37065718	34813817	34813817	atttagaacactagaatttta	atttagaacactagaatttta	atttagaacactagaatttta	no	SINE/tRNA	Forward	SINEC_Cf	+	N/A	34813817	34813818	N/A	37065718	37065519	37065719	37065520	FALSE	taaatgt	1000	34813818-34813838	37065520\37065540	FALSE	37065719\37065739	37065710\37065718	chr2:37065541-37065718	GGGATCCCTGGGTGGCGCAGCGGTTTAGCGCCTGCCTTTGGCCCAGGGCGCGATCCTGGAGACCCGGGATCGAATCCCACGTCGGGCTCCCGGTGCATGGAGCCTGCTTCTCCCTCTGCCTGTGTCTCTGCCCCTCTCTCTCTCTCTGTGTGACTATCATAAATAAATGAAAAAAAAA	1	SINEC_Cf	1.7	YES
SINE	G_WOLF	DNG	chr2	37522082	37522283	35280068	35280068	tcctcaagagttta	tcctcaagagttta	tcctcaagagttta	no	SINE/tRNA	Reverse	SINEC2A1_CF	+	N/A	35280068	35280069	N/A	37522283	37522082	37522284	37522083	FALSE	GTTTAGA	1000	35280069-35280082	37522083\37522096	FALSE	37522284\37522297	37522097\37522106	chr2:37522097-37522283	TTTTTTTTTTAAATATTTATTTATTTTTTATGATAGTCACAGAGAGAGAGAGAGAGGCAGAGACACAGGCAGAGGGAGAAGCAGGCTCCATGCACCGGGAGCCTGATGTGGGATTCGATCCCGGGTCTCCAGGATCACGCCCTGGGCCAAAGGCAGGCACCAAACCGCTGCGCCACCCAGGGATCCC	1	SINEC2A1_CF	2.7	YES
SINE	G_WOLF	DNG	chr2	37863513	37863745	35620458	35620458	aaaaaaa	aaaaaaa	aaaaaaa	no	SINE/tRNA	Forward	SINEC2A1_CF	+	N/A	35620458	35620459	N/A	37863745	37863513	37863746	37863514	FALSE	tttttct	1000	35620459-35620465	37863514\37863520	FALSE	37863746\37863752	37863719\37863745	chr2:37863521-37863745	ACTATATAGGGATCCCTGGGTGGCGCAGCGGTTTGGCGCCTGCCTTTGGCCCGGGGCGCGATCCTGGAGACCCGGGATCGAATCCCACGTCGGGCTCCCGGTGCATGGAGCCTGCTTCTCCCTCTGCCTGTGTCTCTGCCTCTCTCTCTCTCACTGTGTGCCTATCATAAATAAATAAAAAATTAAAAAAAAAAATTTAAAAAAAAAAAAAAAAAAAAAAAAAAA	1	SINEC2A1_CF	2.1	YES
SINE	G_WOLF	DNG	chr2	37945542	37945744	35702566	35702566	tacagcccaccttcttttt	tacagcccaccttcttttt	tacagcccaccttcttttt	no	SINE/tRNA	Reverse	SINEC2A1_CF	+	N/A	35702566	35702567	N/A	37945744	37945542	37945745	37945543	FALSE	TTTTTAG	1000	35702567-35702585	37945543\37945561	FALSE	37945745\37945763	37945562\37945574	chr2:37945562-37945744	TTTTTTTTTTTTTAATTTTTTATTTATTTATGATAGTCACAGAGAGAGAGAGGCAGAGACACAGACAGAGGGAGAAGCAGGCTCCATGCACCGGGAGCCCGACGTGGGATTCGATCCTGGGTCTCCAGGATCGCGCCCTGGGCCAAAGGCAGGCGCTAAACCGCTGCGCCACCCAGGGATCCC	1	SINEC2A1_CF	2.2	YES
SINE	G_WOLF	DNG	chr2	38000164	38000379	35757298	35757298	caaaatcaagaggtgg	caaaatcaagaggtgg	caaaatcaagaggtgg	no	SINE/tRNA	Forward	SINEC2A1_CF	+	N/A	35757298	35757299	N/A	38000379	38000164	38000380	38000165	TRUE	ttttggc	1000	35757299-35757314	38000165\38000180	FALSE	38000380\38000395	38000372\38000379	chr2:38000181-38000379	GGATCCCTGGGTGGCGCAGCGGTTTGGTGCCTGCCTTTGGCCCAGGGCGCGATCCTGGAGACCCGGGATCGAATCCCACGTCAGGCTCCCGGTGCATGGAGCCTGCTTCTCCCTCTGCCTGTGTCTCTGCCTCTCTCTCTCTCTCTCTCTCTGTGACTATCATAAATAAAAAAAAAAACAAAAACAAAAACAAAAAAAA	1	SINEC2A1_CF	4.6	YES
SINE	G_WOLF	DNG	chr2	38007179	38007375	35764112	35764112	taaaggagggctctg	taaaggagggctctg	taaaggagggctctg	no	SINE/tRNA	Forward	SINEC2A1_CF	+	N/A	35764112	35764113	N/A	38007375	38007179	38007376	38007180	FALSE	CTTTAGA	1000	35764113-35764127	38007180\38007194	FALSE	38007376\38007390	38007362\38007375	chr2:38007195-38007375	GGGATCCCTGGGTGGCGCAGCGGTTTGGCGCCTGCCTTTGGCCCAGGGCGCGATCCTGGAGACCCGGGATCGAATCCCACGTCAGGCTCCCGGTGCATGGAGCCTGCTTCTCCCTCTGCCTGTGTCTCTGCCTCTCTCTCTCTCTCTGTGACTATCATAAATAAATTAAAAAAAAAAAAAA	1	SINEC_Cf	1.1	YES
SINE	G_WOLF	DNG	chr2	38058921	38059124	35815385	35815385	ctgcttgttcctcattta	ctgcttgttcctcattta	ctgcttgttcctcattta	no	SINE/tRNA	Reverse	SINEC_Cf	+	N/A	35815385	35815386	N/A	38059124	38058921	38059125	38058922	FALSE	ATTTAAA	1000	35815386-35815403	38058922\38058939	FALSE	38059125\38059142	38058944\38058953	chr2:38058940-38059124	TTTATTTTTTTTTTAATTTTTTTTTTTAATTTATGATAGTCACAGAGAGAGAGAGGCAAAGACACAAGCAGAGGGAGAAGCAGGCTCTGTGCACCGGGAGCCTGATGTGGGATTCGATCCCGGGTCTCCAGGATCGCGCCCTGGGCCAAAGGCAGGCGCCAAACCGCTGCGCCACCCAGGGATCC	1	SINEC_Cf	3.9	YES
SINE	G_WOLF	DNG	chr2	38079019	38079211	35835283	35835283	aaaacacttagaa	aaaacacttagaa	aaaacacttagaa	no	SINE/tRNA	Forward	SINEC_Cf	+	N/A	35835283	35835284	N/A	38079211	38079019	38079212	38079020	FALSE	GTTTTGT	1000	35835284-35835296	38079020\38079032	FALSE	38079212\38079224	38079206\38079211	chr2:38079033-38079211	GAGGGATCCCTGGGTGGCGCAGCGGTTTAGCGCCTGCCTTTGGCCCAGGGCGCGATCCTGGAGACCCGGGATCGAATCCCACGTCGGGCTCCCGGTGCATGGAGCCTGCTTCTCCCTCTGCCTATGTCTCTGCCTCTCTCTCTCTCTGTGACTATCATAAATAAATAAAAATTAAAAAA	1	SINEC_Cf	1.1	YES
SINE	G_WOLF	DNG	chr2	38466160	38466384	36222988	36222988	tacttttggtctct	tacttttggtctct	tacttttggtctct	no	SINE/tRNA	Reverse	SINEC2A1_CF	+	N/A	36222988	36222989	N/A	38466384	38466160	38466385	38466161	FALSE	tctctat	1000	36222989-36223002	38466161\38466174	FALSE	38466385\38466398	38466175\38466179	chr2:38466175-38466384	TTTTTCTTTTTTTTTTTTTTTTTTTAATTTTATTTATTTATTTATTTATGATAGTCACAGAGAGAGAGAGAGAGGCAGAGACACAGGCAGAGGGAGAAGCAGGCTCCATGCACCCACCGGGAGCCTGATGTGGGACTCGATCCCGGGTCTCCAGGATCACGCCCTGGGCCAAAGGCAGGCGCCAAACCGCTGCGCCACCCAGGGATCCCC	1	SINEC2A1_CF	2.6	YES
SINE	G_WOLF	DNG	chr2	38468386	38468606	36224994	36224994	ttt	ttt	ttt	no	SINE/tRNA	Reverse	SINEC_Cf	+	N/A	36224994	36224995	N/A	38468606	38468386	38468607	38468387	FALSE	N/A	1000	36224995-36224997	38468387\38468389	FALSE	38468607\38468609	38468390\38468390	chr2:38468390-38468606	TGCTGGGTTTTTTTTTTTTTTTTTTTTTTTTTTTTTTTTTGAACATTTTTTTAATTTATTTATGACAGTCACAGAGAGAGAGAGAGGCAGGGACATAGGCAGAGGGAGAAGCAGGCTCCATGCACCGAGAGCCCGACGTGGGATTCGATCCCGGGTCTCCAGGATCGCGCCCTGGGCCAAAGGCAGGCGCCAAACCGCTGCGCCACCCAGGGATCCC	1	SINEC_Cf	3.0	YES
SINE	G_WOLF	DNG	chr2	38912817	38913028	36669307	36669307	taaaatgggtct	taaaatgggtct	taaaatgggtct	no	SINE/tRNA	Forward	SINEC2A1_CF	+	N/A	36669307	36669308	N/A	38913028	38912817	38913029	38912818	FALSE	TTTTAAA	1000	36669308-36669319	38912818\38912829	FALSE	38913029\38913040	38913025\38913028	chr2:38912830-38913028	GGGATCCCTGGGTGGCGCAGCGGTTTGGCGCCTGCCTTTGGCCCAGGGCGCGATCCTGGAGACCTGGGATCGGATCCCACGTCGGGCTCCCGGTGCATGGAGCCTGCTTCTCCCTCTGCCTGTGTCTCTGCCTCTCTCTCTCTCTCTCTCTCTGACTATCATAAATAAACAAAAATTTAAAAAAAAAAATAAAATAAAA	1	SINEC2A1_CF	2.6	YES
SINE	G_WOLF	DNG	chr2	38943244	38943443	36699285	36699285	ctatattaccattttt	ctatattaccattttt	ctatattaccattttt	no	SINE/tRNA	Reverse	SINEC2A1_CF	+	N/A	36699285	36699286	N/A	38943443	38943244	38943444	38943245	FALSE	TTTTTAA	1000	36699286-36699301	38943245\38943260	FALSE	38943444\38943459	38943261\38943265	chr2:38943261-38943443	TTTTTAAATAAATTTTTATTTATTATTTATGATCGTCACAGAGAGAGAGAGAGGCAGAGACACAGGCAGAGGGAGAAGCAGGCTCCATGCACCGGGAGCCCGACGTGGGATTCGATCCCAGGTCTCCAGGATCATGCCCTGGGCCAAAGGCAGGCGCCAAACCGCTGCGCCACCCAGGGATCC	1	SINEC2A1_CF	2.3	YES
SINE	G_WOLF	DNG	chr2	38964680	38964890	36720506	36720506	ccaacttacattttc	ccaacttacattttc	ccaacttacattttc	no	SINE/tRNA	Reverse	SINEC2A1_CF	+	N/A	36720506	36720507	N/A	38964890	38964680	38964891	38964681	FALSE	ttttcac	1000	36720507-36720521	38964681\38964695	FALSE	38964891\38964905	38964696\38964708	chr2:38964696-38964890	TTTTTTTTTTTTTAAATTTTATTTATTATTTATGATAGTCACACACAGAGAGAGAGAGAGAGAGAGAGGCAGAGACACAGGCAGAGGGAGAAGCAGGCTCCATGCAGGGAGCCCGACGTGGGATTCGATCCCGGGTCTCCAGGATCGCGCCCTGGGCCAAAGGCAGGCGCCAAACCGCTGCGCCACCCAGGGATC	1	SINEC2A1_CF	0.0	YES
SINE	G_WOLF	DNG	chr2	38990759	38990971	36746567	36746567	ggttggaagcattt	ggttggaagcattt	ggttggaagcattt	no	SINE/tRNA	Reverse	SINEC2A1_CF	+	N/A	36746567	36746568	N/A	38990971	38990759	38990972	38990760	FALSE	CATTTAA	1000	36746568-36746581	38990760\38990773	FALSE	38990972\38990985	38990774\38990785	chr2:38990774-38990971	TTTTTTTTTTTTAATATATTTTTAATTTTTATTTATTTATGATAGTCACAGAGAGAGAGAGAGAGAGGCAGAGACACAGGCAGAGGGAGAAGCAGGCTCCATGCACCGGGAGCCCGATGTGGGATTCGATCCCGGGTCTCCAGGATCGCGCCCTGGGCCAAAGGCAGGCGCCAAACCGCTGCGCCACCCAGGGATCCC	1	SINEC2A1_CF	1.0	YES
SINE	G_WOLF	DNG	chr2	39446077	39446282	37201654	37201654	tccttcatgattttta	tccttcatgattttta	tccttcatgattttta	no	SINE/tRNA	Reverse	SINEC_Cf	+	N/A	37201654	37201655	N/A	39446282	39446077	39446283	39446078	FALSE	ttttaaa	1000	37201655-37201670	39446078\39446093	FALSE	39446283\39446298	39446094\39446100	chr2:39446094-39446282	TTTTTTTATTTTTATTTTTATTTATTTATGATAGTCACAGAGAGAGAGAGAGAGAGAGGCAGAGACACAGGCAGAGGGAGAAGCAGGCTCCATGCACAGGGGGCCCGATGTGGGATTAGATCCCGGGTCTCCAGGATTGCGCCCTGGGCCAAAGGCAGGCGCCAAACCGCTGCGCCACCCAGGGATCCC	1	SINEC_Cf	4.2	YES
SINE	G_WOLF	DNG	chr2	39462449	39462663	37218036	37218036	aagaatttatttaaaata	aagaatttatttaaaata	aagaatttatttaaaata	no	SINE/tRNA	Forward	SINEC2A1_CF	+	N/A	37218036	37218037	N/A	39462663	39462449	39462664	39462450	FALSE	ttcttaa	1000	37218037-37218054	39462450\39462467	FALSE	39462664\39462681	39462646\39462663	chr2:39462468-39462663	GGGATCCCTGGGTGGCGCAGTGGTTTAGCGCCTGCCTTTGGCCCAGGGCGCGATCCTGGAGACCCGGGATCGAATCCCACGTCAGGCTCCCAGTGCATGGAGCCTGCGTCTCCCTCTGCCTGTGTCTCTGCCTCTCTCTCTCTCTCTCTGTGACTATCATAAATAAATAAAAAAATTTAAAAAAAAAAAAAAAAAA	1	SINEC2A1_CF	2.6	YES
SINE	G_WOLF	DNG	chr2	39507184	39507435	37262500	37262500	tagcacccgccttct	tagcacccgccttct	tagcacccgccttct	no	SINE/tRNA	Reverse	SINEC2A1_CF	+	N/A	37262500	37262501	N/A	39507435	39507184	39507436	39507185	FALSE	cttctgc	1000	37262501-37262515	39507185\39507199	FALSE	39507436\39507450	39507200\39507227	chr2:39507200-39507435	TTTTTTTTTTTTTTTTTTTTTTTTTTTTAATTTTTTTTTTACATATATTTTTTTAAATTTTTATTTATGATAGTCACACACACACAGAGAGAGAGAGAGAGAGAGGCAGAGACACAGGCAGAGGGAGAAGCAGGCTCCATGCACCGGGAGCCCGACGTGGGATTCGATCCTGGGTCTCCAGGATCACGCCCCAGGCCAAAGACAGGCGCTAAACCGCTGCGCCACCCAGGGATCCC	1	SINEC2A1_CF	3.3	YES
SINE	G_WOLF	DNG	chr2	39650689	39650895	37405764	37405764	taaaatgtgtcctttt	taaaatgtgtcctttt	taaaatgtgtcctttt	no	SINE/tRNA	Forward	SINEC2A1_CF	+	N/A	37405751	37405752	N/A	39650883	39650676	39650884	39650677	FALSE	ttttaaa	1000	37405752-37405767	39650677\39650692	FALSE	39650884\39650899	39650869\39650883	chr2:39650693-39650883	GGGATCCCTGGGTGGCGCAGCGGTTTGGCGCCTGCCTTTGGCCCAGGGCGCGATCCTGGAGACCCGGGATCGAATCCCACATCGGGCTCCCGGTGCATGGAGCCTGCTTCTCCCTCTGCCTGTGTCTCTGCCTCTCTCTCTCTCTGTGACTATCATGAATAAATAAATAAAATCTTAAAAAAAAAAAAAAA	1	SINEC2A1_CF	2.1	YES
SINE	G_WOLF	DNG	chr2	39703735	39703959	37458251	37458251	N/A	N/A	N/A	no	SINE/tRNA	Reverse	SINEC_Cf	+	N/A	37458251	37458252	N/A	39703959	39703735	39703960	39703736	FALSE	N/A	1000	N/A	N/A\N/A	FALSE	N/A\N/A	39703738\39703772	chr2:39703736-39703959	TATTTTTTTTTTTTTTTTTTTTTTTTTTTTTTTTTTTAATTTTTTTTTTTTTTTTTTTTTATTTATGATAGGCACACAGTGAGAGAGAGAGAGGCAGAGACACAGGCAGAGGCAGAAGCAGGCTCCATGCACCGGGAGCCCGACGTGGGATTCGATCCCGGGTCTCCAGGATCGCGCCCTGGGCCAAAGGCAGGCGCTAAACCACTGCGCCACCCAGGGATCCC	1	SINEC_Cf	3.0	YES
SINE	G_WOLF	DNG	chr2	40178803	40179042	37932877	37932877	taaaaaaatcaaatgag	taaaaaaatcaaatgag	taaaaaaatcaaatgag	no	SINE/tRNA	Forward	SINEC2A1_CF	+	N/A	37932877	37932878	N/A	40179042	40178803	40179043	40178804	FALSE	ttttaaa	1000	37932878-37932894	40178804\40178820	FALSE	40179043\40179059	40179037\40179042	chr2:40178821-40179042	GGATCCCTGGGTGGCGCAGCTGTTTGGCGCCTGCCTTTGGCCCAGGGCGTGATCCTGGAGACCTGGGATCGAATCCCACATCGGGCTCCCGGTGCATGGAGCCTGCTTCTCCCTCTGCCTGTGTCTCTGCCTCTCTCTCTCTCTCTCTCTCTGTGACTATCATAAATAAATAAAAATTTAAAAAAGTATATATAAAAAAAATTAAAAAAAATAAATAAAAAA	1	SINEC2A1_CF	3.1	YES
SINE	G_WOLF	DNG	chr2	40194738	40194943	37948588	37948588	agaattggttgttctg	agaattggttgttctg	agaattggttgttctg	no	SINE/tRNA	Forward	SINEC2A1_CF	+	N/A	37948588	37948589	N/A	40194943	40194738	40194944	40194739	FALSE	attctaa	1000	37948589-37948604	40194739\40194754	FALSE	40194944\40194959	40194930\40194942	chr2:40194755-40194943	GGATCCCTGGGTGGCGCAGCGGTTTGGCGCCTGCCTTTGGCCCAGGGCACGATCTTGGAGACCCGGGATCGAATCCCACGTCAGGCTCTCAGTGCATGGAGCCTGCTTCTCCCTCTGCCTATGTCTCTGCCTCTCTCTCTCTCTCTCTGTGACTATCATAAATAAATAAAAAATTAAAAAAAAAAAAAG	1	SINEC2A1_CF	3.7	YES
SINE	G_WOLF	DNG	chr2	40246610	40246826	38000568	38000568	cttggtaaagagttta	cttggtaaagagttta	cttggtaaagagttta	no	SINE/tRNA	Reverse	SINEC2A1_CF	+	N/A	38000568	38000569	N/A	40246826	40246610	40246827	40246611	FALSE	gtttaaa	1000	38000569-38000584	40246611\40246626	FALSE	40246827\40246842	40246627\40246650	chr2:40246627-40246826	TTTTTTTTTTTTTTTTTTTTTTTTATAATTTTTATTTATTTATGATAGTCATACAGAGAGAGAGAGAGAGGCAGAGACATAGGCAGAGGGAGAAGCAGGCTCCATGCACCGGGAGCCCGACGTGGGATTCGATCCCGGGTATCCAGGATCGCGCCCTGGGCCAAAGGCAGGCGCTAAACCGCTGCGCCACCCAGGGATCC	1	SINEC2A1_CF	2.1	YES
SINE	G_WOLF	DNG	chr2	40271582	40271781	38025336	38025336	ccaacaatttcttt	ccaacaatttcttt	ccaacaatttcttt	no	SINE/tRNA	Reverse	SINEC_Cf	+	N/A	38025336	38025337	N/A	40271781	40271582	40271782	40271583	FALSE	tcttttt	1000	38025337-38025350	40271583\40271596	FALSE	40271782\40271795	40271598\40271607	chr2:40271597-40271781	CTTTTTTTTTTAATTTTTATTTATTTATGATAGTCACAGAGAGAGAGAGAGAGAGGCAGAGACATAGGCAGAGGGAGAAGCAGGCTCCATGCACCGGGAGCCTGATGTGGGATTCGATCCCGGGTCTCCAGGATCGCGCCCTGGGCCAAAGGCAGGCGCCAAACCACTGAGCCACCCAGGGATCC	1	SINEC_Cf	2.7	YES
SINE	G_WOLF	DNG	chr2	40635340	40635556	38392136	38392136	tgtttttctttttc	tgtttttctttttc	tgtttttctttttc	no	SINE/tRNA	Reverse	SINEC_Cf2	+	N/A	38392136	38392137	N/A	40635556	40635340	40635557	40635341	FALSE	ttttcaa	1000	38392137-38392150	40635341\40635354	FALSE	40635557\40635570	40635355\40635361	chr2:40635355-40635556	TTTTTTTCTTTTTTTTTTTTTTTAAAGATTTTTTATTTATTTATTCATAGACACAGAGAGAGAGAGAGAGAGAGGCAGAGACACAGGCAGAGGGAGAAGCAGGCTCCATGCAGGGAGCCCGATGTGGGACTCGATCCCGGGTCTCCAGGATCACACCTCAGGCTGCAGGCGGCGCCGAACCGCTGCGCCACCGGGGCTGCCC	1	SINEC_Cf2	7.8	YES
SINE	G_WOLF	DNG	chr2	40670540	40670749	38427179	38427179	aaacatcttatcc	aaacatcttatcc	aaacatcttatcc	no	SINE/tRNA	Forward	SINEC_Cf	+	N/A	38427179	38427180	N/A	40670749	40670540	40670750	40670541	FALSE	tgtttaa	1000	38427180-38427192	40670541\40670553	FALSE	40670750\40670762	40670742\40670749	chr2:40670554-40670749	GGGATCCCTGGGTGGCACAGTGGTTTGGCGCCTGCCTTTGGCCCAGGGCACGATCCTGGAGACCCAGGATCGATTCCCACGTCGGGATCCCGGTGCATGGAGCCTGCTTCTCCCTCTGCCTGTGTCTCTGCCTCTCTTTCTCTCTCTGTGACTATCATAAATAAATAAAAACAAACAAACAAACAAACAAAAAAAA	1	SINEC_Cf	6.0	YES
SINE	G_WOLF	DNG	chr2	40851106	40851325	38607377	38607377	gcacttttaatttta	gcacttttaatttta	gcacttttaatttta	no	SINE/tRNA	Reverse	SINEC2A1_CF	+	N/A	38607377	38607378	N/A	40851325	40851106	40851326	40851107	FALSE	ttttaat	1000	38607378-38607392	40851107\40851121	FALSE	40851326\40851340	40851122\40851127	chr2:40851122-40851325	TTTTTTATTTATTTTTTTTTAAAGATTTTTATTTATTTATTCATGATAGTCACAGAGAGAGAGAGAGAGAGAGGCAGAGACACAGGCAGAGGGAGAAGCAGGCTCCATGCACCGGGGGCCCGATGTGGGATTCGATCCCGGGTCTCCAGGATCGCGCCCTGGGCCAAAGGCAGACGCCAAACCGCTGCGCCACCCAGGGATCCC	1	SINEC2A1_CF	2.1	YES
SINE	G_WOLF	DNG	chr2	40876755	40876941	38632821	38632821	aagacaattccta	aagacaattccta	aagacaattccta	no	SINE/tRNA	Forward	SINEC_Cf	+	N/A	38632821	38632822	N/A	40876941	40876755	40876942	40876756	FALSE	GTCTTAA	1000	38632822-38632834	40876756\40876768	FALSE	40876942\40876954	40876927\40876941	chr2:40876769-40876941	GGGATCCCTGGGTGGCGCAGCGGTTTGGCGCCTGCCTTTGGCCCAGGGCGCGATCCTGGAGACCCGGGATCGAATCCCACGTCGGGCTCCCGGTGCATGGAGCCTGCTTCTCCCTCTGCCTGTGTCTCTGCCTCTCTCTCTCTCTCTGTGACTATCATAAAAAAAAAAAAAAA	1	SINEC_Cf	1.2	YES
SINE	G_WOLF	DNG	chr2	41293768	41293986	39051023	39051023	ggcttattttctt	ggcttattttctt	ggcttattttctt	no	SINE/tRNA	Reverse	SINEC_Cf	+	N/A	39051023	39051024	N/A	41293986	41293768	41293987	41293769	FALSE	ttcttcc	1000	39051024-39051036	41293769\41293781	FALSE	41293987\41293999	41293782\41293810	chr2:41293782-41293986	TTTTTTTTTTTTTTTTTTTTTTTTTTTTTAAATTTTTATTTATTTATGATAGTCACACAGAGAGAGAGAGAGAGGCAGAGACACAGGCAGAGGGAGAAGCAGGCTCCATGCACCGAGAGCCTGATGTGGGATTCGATCCCAGGTCTCCAGGATCGCGCCCTGGGCCAAAGGCAGGCGCCAAACCGCTGCGCCACCCAGGGATCCC	1	SINEC_Cf	2.3	YES
SINE	G_WOLF	DNG	chr2	41435259	41435451	39192697	39192697	N/A	N/A	N/A	no	SINE/tRNA	Reverse	SINEC_Cf	+	N/A	39192697	39192698	N/A	41435451	41435256	41435452	41435257	FALSE	N/A	1000	N/A	N/A\N/A	FALSE	N/A\N/A	41435258\41435258	chr2:41435257-41435451	ATATAGAGATTTTTTTTTTAATTTTTATTTATTTTATGATAGTCACAGAGAGAGAGAGAGAGAGGCAGAGACACAGGCAGAGGGAGAAGCAGGCTCCATGCACCGGGAGCCTGATGTGGGATTTGATCCTGGGTCTCCAGGATCGCGCCCTGGGCCAAAGGCAGGCGCCAAACCGCTGCGCCACCCAGGGATCCC	1	SINEC_Cf	2.2	YES
SINE	G_WOLF	DNG	chr2	41452503	41452713	39209782	39209782	aaataaaagtct	aaataaaagtct	aaataaaagtct	no	SINE/tRNA	Forward	SINEC_Cf	+	N/A	39209782	39209783	N/A	41452713	41452503	41452714	41452504	FALSE	tattttt	1000	39209783-39209794	41452504\41452515	FALSE	41452714\41452725	41452704\41452712	chr2:41452516-41452713	GGGATCCCTGGGTGGCGCAGCGGTTTGGCGCCTGCCTTTGGCCCAGGGCACGATCCTGGGGACCCGGGATCGAATCCCACGTCGGGCTCCGGGTGCATGGAGCCTGCTTCTCCCTCTGCCTGTGTCTCTGCCTCTCTCTCTCTCACTGTGTGCCTATCATAAATAAATAAAAGTTAAAAAAATAAAATAAAAAAAAAT	1	SINEC_Cf	3.7	YES
SINE	G_WOLF	DNG	chr2	41626671	41626891	39384353	39384353	ccctacattatttctt	ccctacattatttctt	ccctacattatttctt	no	SINE/tRNA	Reverse	SINEC2A1_CF	+	N/A	39384353	39384354	N/A	41626891	41626671	41626892	41626672	FALSE	TTCTTGG	1000	39384354-39384369	41626672\41626687	FALSE	41626892\41626907	41626688\41626704	chr2:41626688-41626891	TTTTTTTTTTTTTTTTTAATTTTTTTTTTAATTTTTTATTTATTTATGATAGGCACACAGTGAGAGAGAGAGAGGCAGAGACACAGGCAGAGGGAGAAGCAGGCTCCATGCACCGGGAGCCCGACGTGGGATTCGATCCCGGGTCTCCAGGATCGCGCCCTGGGCCAAAGGCAGGCGCCAAACCGCTGCGCCACACAGGGATCC	1	SINEC2A1_CF	2.1	YES
SINE	G_WOLF	DNG	chr2	41666822	41667020	39424433	39424433	tccctttctcttttt	tccctttctcttttt	tccctttctcttttt	no	SINE/tRNA	Reverse	SINEC_Cf	+	N/A	39424433	39424434	N/A	41667020	41666822	41667021	41666823	FALSE	tttttca	1000	39424434-39424448	41666823\41666837	FALSE	41667021\41667035	41666838\41666845	chr2:41666838-41667020	TTTTTTTTAATTTTTATTTATTTATGATAGTCACACAGAGAGAGCGAGAGAGGCAGAGACACAGGCAGAGGGAGAAACAGGCTCCATGCACCGGGAGCCCGACGTGGGATTCAATCCCGGGTCTCCAGGATCGCGCCCTGGGCCAAAGGCAGGCGCTAAACCGCTGCGCCACCCAGGGATCCC	1	SINEC_Cf	2.2	YES
SINE	G_WOLF	DNG	chr2	41810328	41810544	39568224	39568224	gaaaaattcaaaga	gaaaaattcaaaga	gaaaaattcaaaga	no	SINE/tRNA	Forward	SINEC2A1_CF	+	N/A	39568224	39568225	N/A	41810544	41810328	41810545	41810329	FALSE	TTTTCAA	1000	39568225-39568238	41810329\41810342	FALSE	41810545\41810558	41810519\41810544	chr2:41810343-41810544	GGGATCCCTGGGTGGCGCAGCGGTTTAGCGCCTGCCTTTGGCCCAGGGCGCGATCCTGGAGACCCAGGATCAAATCCCACGTCAGGCTCCCGGTGCATGGAGCCTGCTTCTCCCTCTGCCTGTGTCTCTGCCTCTCTCTCTCTCACTGTGTGCCTATCATAAATAAATAAAAATTTAAAAAAAAAAAAAAAAAAAAAAAAAA	1	SINEC2A1_CF	3.1	YES
SINE	G_WOLF	DNG	chr2	41825992	41826153	39583716	39583716	aggcagagggagaagcaggc	aggcagagggagaagcaggc	aggcagagggagaagcaggc	no	SINE/tRNA	Reverse	SINEC_Cf3\SINEC_a2	+	N/A	39583716	39583717	N/A	41826153	41825992	41826154	41825993	TRUE	caggcat	1000	39583717-39583736	41825993\41826012	FALSE	41826154\41826173	41826013\41826013	chr2:41826013-41826153	TCCATGCAGGGAGCCTGACGTGGGACTCAATCCCGGGTCTCCAGGATCACGCCCTAAGCTGTAGGCGGCACTAAACTGCTGAGCCACCCGGGCTGCCCAGTATTTTGTTTATTTATTCATGAAAGAGGGAAGCAGAGACCT	1	SINEC_Cf2	8.2	NO
SINE	G_WOLF	DNG	chr2	41861577	41861792	39619343	39619343	aaaaaggcagtacc	aaaaaggcagtacc	aaaaaggcagtacc	no	SINE/tRNA	Forward	SINEC2A1_CF	+	N/A	39619343	39619344	N/A	41861792	41861577	41861793	41861578	FALSE	TTTTTAA	1000	39619344-39619357	41861578\41861591	FALSE	41861793\41861806	41861767\41861792	chr2:41861592-41861792	GGGATCCCTGGGTGGCGCAGCGGTTTGGCGCCTGCCTTTGGCCCAGGGCACGATCCTGGAGACCCGGGATCGAATCCCACATCGGGCTCCCGGTGCATGGAGCCTGCTTCTCCCTCTGCCTGTGTCTCTGCCTCTCTCTCTCTCTCTGTGACTATCATAAATAAATAAAAAATTTAAAAAAAAAAAAAAAAAAAAAAAAAA	1	SINEC2A1_CF	1.1	YES
SINE	G_WOLF	DNG	chr2	42077771	42077989	39835728	39835728	gagaagtcataaattttt	gagaagtcataaattttt	gagaagtcataaattttt	no	SINE/tRNA	Reverse	SINEC_Cf	+	N/A	39835728	39835729	N/A	42077989	42077771	42077990	42077772	FALSE	tttttat	1000	39835729-39835746	42077772\42077789	FALSE	42077990\42078007	42077790\42077798	chr2:42077790-42077989	TTTTTTTTTCACTATTTTTTTTTAATTTTTATTTATTTATGATAGTCACAGAGAGAGAGAGAGAGAGAGGCAGAGACATAGGCAGAGGGAGAAGCAGGCTCCATGCACCGGGAGCCTGATGTGGGATTCGATCCTGGGTCTCCAGGATCACGCCCTGGGCCAAAGGCAGGCGCCAAACCACTGCGCCACCCAGGGATCCC	1	SINEC_Cf	3.8	YES
SINE	G_WOLF	DNG	chr2	42439923	42440135	40198983	40198983	ccaaatattttattta	ccaaatattttattta	ccaaatattttattta	no	SINE/tRNA	Reverse	SINEC_Cf	+	N/A	40198983	40198984	N/A	42440135	42439923	42440136	42439924	FALSE	atttaaa	1000	40198984-40198999	42439924\42439939	FALSE	42440136\42440151	42439944\42439954	chr2:42439940-42440135	TTTATTTTTTTTTTTAATTTTTTTTTATTTTTTATTTATGATAGTCACACAGAGAGAGAGAGAGAGGCAGAGACACAGGCAGAGAGAGAAGCAGGCTCCATGCACTGGGAGCCTAACGTGGGATTCGATCCTAGGTCTCCAGGATCGCGCCCTGGGCCCAAGGCAGGCGCCAAACCGCTGCGCCACCCAGGGATCC	1	SINEC_Cf	4.3	YES
SINE	G_WOLF	DNG	chr2	42479586	42479796	40238435	40238435	ccctccttttc	ccctccttttc	ccctccttttc	no	SINE/tRNA	Reverse	SINEC2A1_CF	+	N/A	40238435	40238436	N/A	42479796	42479586	42479797	42479587	FALSE	tttTCAA	1000	40238436-40238446	42479587\42479597	FALSE	42479797\42479807	42479598\42479613	chr2:42479598-42479796	TTTTTTTTTTTTTTTTAAATTTTTTTTTAATTTTTATTTATTTATGATAGTCACAGAGAGAGAGAGAGGCAGAGACACAGGCAGAGGGAGAAGCAGGCTCCATGCACCGGGAGCCCGACGTGGGATTCGATCCCGGGTCTCCAGGATCGCGCCCTGGGCCAAAGGCAGGCGCCAAACCGCTGCGCCACCCAGGGATCCC	1	SINEC2A1_CF	0.5	YES
SINE	G_WOLF	DNG	chr2	42507172	42507390	40265832	40265832	aataaatatttggc	aataaatatttggc	aataaatatttggc	no	SINE/tRNA	Forward	SINEC_Cf	+	N/A	40265832	40265833	N/A	42507390	42507172	42507391	42507173	FALSE	ttattga	1000	40265833-40265846	42507173\42507186	FALSE	42507391\42507404	42507386\42507388	chr2:42507187-42507390	GGGATCCCTGGGTGGCGCAGCGGTTTGGCGCCTGCCTTTGGCCCAGGGCGCGATCCTGGAGACCCGGGATCGAATCCCACGTCAGGCTCCCGGTGCATGGAGCCTGCTTCTCCCTCCTCCTGTGTCTCTGCCTCTTTCTCTCTCTCTATGTCTATCATGAATAAATAAATAAATCTTAAAAAAAAATAAATAAATAAATAAATA	1	SINEC2A1_CF	4.3	YES
SINE	G_WOLF	DNG	chr2	42832001	42832210	40590407	40590407	ctgttcttacctttta	ctgttcttacctttta	ctgttcttacctttta	no	SINE/tRNA	Reverse	SINEC2A1_CF	+	N/A	40590407	40590408	N/A	42832210	42832001	42832211	42832002	FALSE	TTTTAAT	1000	40590408-40590423	42832002\42832017	FALSE	42832211\42832226	42832018\42832023	chr2:42832018-42832210	TTTTTTATTTTTTTATTTTTAATTTTTTATTTATTTATGATAGTCACAGAGAGAGAGAGAGAGGCAGAGATATAGGCAGAGGGAGAAGCAGACTCCATGCACCGGGAGCCTGATGTGGGATTCGATCCTGGGTCTCCAGGATCGCGCCCTGGGCCAAAGGCAGGCGCCAAACCGCTGCGCCACCCAGGGATCC	1	SINEC2A1_CF	4.3	YES
SINE	G_WOLF	DNG	chr2	43191621	43191832	40944005	40944005	aaacatggagatg	aaacatggagatg	aaacatggagatg	no	SINE/tRNA	Forward	SINEC_Cf	+	N/A	40944005	40944006	N/A	43191832	43191621	43191833	43191622	FALSE	TGTTTAT	1000	40944006-40944018	43191622\43191634	FALSE	43191833\43191845	43191822\43191832	chr2:43191635-43191832	GGGATCCCTGGGTGGCGCAGCGGTTTGGCGCCTGCCTTTGGCTCAGGGCGTGATCCTGGAGACCCAAGATCGAATCCCACATCGGGCTCCCGGTGCATGGAGCCTGCTTCTCCCTCTGCCTATGTCTCTGCTTCTCTCTCTCTCTCTGTGACTATCATAAAAAAAAAAAAAAAAAAAAAAAAACTTTAAAAAAAAAAA	1	SINEC_Cf	4.9	YES
SINE	G_WOLF	DNG	chr2	43416126	43416325	41176661	41176661	aaactttaaaga	aaactttaaaga	aaactttaaaga	no	SINE/tRNA	Forward	SINEC_Cf	+	N/A	41176661	41176662	N/A	43416325	43416126	43416326	43416127	FALSE	aGTTTAA	1000	41176662-41176673	43416127\43416138	FALSE	43416326\43416337	43416316\43416325	chr2:43416139-43416325	GGGATCCCTGGGTGGCGCAGCGGTTTGGCGCCTGCCTTTGGCCCAGGGCGTGATCCTGGAGACCCGGGATCGAATCCCATATCAGGCTCCCGATGCATGGAGCCTGCTTCTCCCTCTGCCTGTGTCTCTGCCTCTCTCTCTCTCTCTGTGACTATCATAAGTAAATAAATAAAAATTAAAAAAAAAA	1	SINEC_Cf	2.7	YES
SINE	G_WOLF	DNG	chr2	43694437	43694645	41456415	41456415	aaaaaataaagttctg	aaaaaataaagttctg	aaaaaataaagttctg	no	SINE/tRNA	Forward	SINEC2A1_CF	+	N/A	41456415	41456416	N/A	43694645	43694437	43694646	43694438	FALSE	tttttga	1000	41456416-41456431	43694438\43694453	FALSE	43694646\43694661	43694639\43694643	chr2:43694454-43694645	GGGATCCCTGGGTGGCGCAGCGGTTTAGCGCCTGCCTTTGGCCCAGGGCGCGATCCTGGAGATCCGGGATCGAATCCCACGTCAGGCTCCCGGTGCATGGAGCCTGCTTCTCCCTCTGCCTGTGTCTCTGCCTCTCTCTCTCTCACTGTGTGCCTATCATGAATAAATAAAAATTAAAAAAAAATAAAAATA	1	SINEC2A1_CF	4.2	YES
SINE	G_WOLF	DNG	chr2	44075295	44075513	41838003	41838003	aagaaataaaggttc	aagaaataaaggttc	aagaaataaaggttc	no	SINE/tRNA	Forward	SINEC_Cf	+	N/A	41838003	41838004	N/A	44075513	44075295	44075514	44075296	FALSE	TTCTTAT	1000	41838004-41838018	44075296\44075310	FALSE	44075514\44075528	44075488\44075513	chr2:44075311-44075513	GGGATCCCTGGGTGGCGCAGCGGTTTGGCGCCTGCCTTTGGCCCAGGGCGCGATCCTGGAGACCCAGGATCGAGTCCCACATCGGGCTCTCGGTGCATGGAGCCTGCTTCTCCCTCTGCCTGTGTCTCTGCCTCTCTCTTTCTCTCTGTGTGTGACTATCATAAATAAATAAAAATTAAAAAAAAAAAAAAAAAAAAAAAAAA	1	SINEC_Cf	3.2	YES
SINE	G_WOLF	DNG	chr2	44403594	44403816	42165881	42165881	caaaagatcagtaaaact	caaaagatcagtaaaact	caaaagatcagtaaaact	no	SINE/tRNA	Forward	SINEC_Cf	+	N/A	42165881	42165882	N/A	44403816	44403594	44403817	44403595	FALSE	TTTTGAT	1000	42165882-42165899	44403595\44403612	FALSE	44403817\44403834	44403806\44403816	chr2:44403613-44403816	GGGATCCCTGGGTGGCGCAGCGGTTTGGCGCCTGCCTTTGGCCCAGGGCGCGATCCTGGAGACCCAGGATCGAATCCCACATCGGGCTCCCAGTGCATGGAGCCTGCTTCTCCCTCTGCCTGTGTCTCTGCCTCTCTCTCTCTCTCTCTCTGTGACTATCATAAATAAATAAAAATTGAAAAAAAAAATATTTAAAAAAAAAAA	1	SINEC_Cf	2.7	YES
SINE	G_WOLF	DNG	chr2	44501473	44501664	42263778	42263778	tttctttctttctttctttctttctttctttctttctttctttcttt	tttctttctttctttctttctttctttctttctttctttctttcttt	tttctttctttctttctttctttctttctttctttctttctttcttt	no	SINE/tRNA	Reverse	SINEC2A1_CF	+	N/A	42263727	42263728	N/A	44501671	44501422	44501672	44501423	FALSE	tctttct	1000	42263728-42263774	44501423\44501469	FALSE	44501672\44501718	44501470\44501483	chr2:44501470-44501671	TTTTTTTTTTTTTTAAATTTTTATTTATTTATGATAGTCACAGAGAGAGAGAGAGAGAGAGAGGGGCAGAGACACAGGCAGAGGGAGAAGCAGGCTCCATGCACCGGGAGCCCGACGTGGGATTCGATCCCGGGTCTCCAGGATCGCGCCCTGGGTCAAAGGCAGGCGCCAAACCGCTGCGCCACCCAGGGATCCCTCTTTC	1	SINEC2A1_CF	1.0	YES
SINE	G_WOLF	DNG	chr2	45390546	45390759	43156822	43156822	ccagactgtattttg	ccagactgtattttg	ccagactgtattttg	no	SINE/tRNA	Reverse	SINEC2A1_CF	+	N/A	43156822	43156823	N/A	45390759	45390546	45390760	45390547	FALSE	TTTTgaa	1000	43156823-43156837	45390547\45390561	FALSE	45390760\45390774	45390562\45390579	chr2:45390562-45390759	TTTTTTTTTTTTTTTTTTAAATTTTTTATTTTTATTTTATGTTTTATGATAGTCACAGAGAGAGAGAGGCAGAGACACAGGCAGAGGGAGAAGCAGGCTCCATGCACTGGGAGCCCGATGTGGGATTCGATCCCCGGTCTCCAGGATCGCGCCCTGGGCCAAAGGCAGGCGCCAAACCGCTGCGCCACCCAGGGATCC	1	SINEC2A1_CF	2.2	YES
SINE	G_WOLF	DNG	chr2	45434602	45434819	43200653	43200653	tgcactttttttttttt	tgcactttttttttttt	tgcactttttttttttt	no	SINE/tRNA	Reverse	SINEC_Cf	+	N/A	43200653	43200654	N/A	45434819	45434602	45434820	45434603	FALSE	tttttaa	1000	43200654-43200670	45434603\45434619	FALSE	45434820\45434836	45434620\45434627	chr2:45434620-45434819	TTTTTTTTAAATTTTTTTTTTTTAATTTTTATTTATTTATGATAGTCACAGAGAGAGAGAGAGAGAGAGGCAGAGACACAGGCAGAGGGAGAAGCAGGCTCCATGCACTGGGAGCCTGACGTGGGATTCGATCCCGGGTCTCCAGGATCGCGCCCTGGGCCAAAGGCAGGCGCTAAACCACTGTGCCACCCAGGGATCCC	1	SINEC_Cf	3.2	YES
SINE	G_WOLF	DNG	chr2	45560391	45560614	43326433	43326433	aaaatacagcaaaata	aaaatacagcaaaata	aaaatacagcaaaata	no	SINE/tRNA	Forward	SINEC_Cf	+	N/A	43326433	43326434	N/A	45560614	45560391	45560615	45560392	FALSE	attttag	1000	43326434-43326449	45560392\45560407	FALSE	45560615\45560630	45560607\45560614	chr2:45560408-45560614	GGGATCCCTGGGTGGCGCAGCGGTTTAGCGCCTGCCTTTGGCCCAGGGCGCGATCCTGGAGACCCGGGATCGAATCCCACGTCGGGCTCCCGGTGCCTGGAGCCTGCTTCTCCCTCTGCCTATGTCTCTGCCTCTCTCTCCCTCTGTGACTATCATAAATAAATAAAAATTAAAAAAAAAAGATAAAAAAAATAAAAATAAAAAAAA	1	SINEC_Cf	2.7	YES
SINE	G_WOLF	DNG	chr2	45722869	45723069	43488551	43488551	aagaagtaagataga	aagaagtaagataga	aagaagtaagataga	no	SINE/tRNA	Forward	SINEC_Cf	+	N/A	43488551	43488552	N/A	45723069	45722869	45723070	45722870	FALSE	ttcttaa	1000	43488552-43488566	45722870\45722884	FALSE	45723070\45723084	45723049\45723069	chr2:45722885-45723069	GGGATCCCTGGGTGGCGCAGCGGTTTGGCGCCTGCCTTTGGCCCAGGGCGCGATCCTGGAGACCCGGGATCGAATCCCACATCAGGCTCCCGGTGCATGGAGCCTGCTTCTCCCTCTGCCTGTGTCTCTGCCTCTCTCTCTCTCTCTCTGTGACTATCATAAACAAAAAAAAAAAAAAAAAAAAA	1	SINEC_Cf	2.2	YES
SINE	G_WOLF	DNG	chr2	46053523	46053735	43824001	43824001	aaacctacagtata	aaacctacagtata	aaacctacagtata	no	SINE/tRNA	Forward	SINEC2A1_CF	+	N/A	43824001	43824002	N/A	46053735	46053523	46053736	46053524	FALSE	GGTTTAA	1000	43824002-43824015	46053524\46053537	FALSE	46053736\46053749	46053727\46053735	chr2:46053538-46053735	GGGATCCCTGGGTGGCGCAGCGGTTTGGCGCCTGCCTTTGGCCCAGGGCGTGATCCTGGAGACCCGGGATCGAATCCCACGTCGGGCTCCCGGTGCATGGAGCCTGCTTCTCCCTCTGCCTATGTCTCTGCCTCTCTCTCTCTCTCTCTCTGTGACTGTCATAAATAAATAAAAAAATAAATAAAAATTAAAAAAAAA	1	SINEC2A1_CF	3.1	YES
SINE	G_WOLF	DNG	chr2	46112557	46112748	43882839	43882839	ggg	ggg	ggg	no	SINE/tRNA	Reverse	SINEC_Cf	+	N/A	43882839	43882840	N/A	46112748	46112557	46112749	46112558	FALSE	N/A	1000	43882840-43882842	46112558\46112560	FALSE	46112749\46112751	46112563\46112574	chr2:46112561-46112748	AATTTTTTTTTTTTAATTTTTATTTTTATTTATGATAGTCACAGAGAGAGAGAGGCAGAACACAGGCAGAGGGAGAAGCAGGCTCCATGCAGGGAGCCTGACGTGGGACTCGATCCCAGGTCTCCAGGATCGCACCCTGGGCCAAAGGCAGGCGCTAAACCGCTGCGCCACCCAGGGATCCCCAACAA	1	SINEC_Cf	2.8	YES
SINE	G_WOLF	DNG	chr2	46337601	46337824	44108071	44108071	a	a	a	no	SINE/tRNA	Reverse	SINEC2A1_CF	+	N/A	44108071	44108072	N/A	46337824	46337601	46337825	46337602	FALSE	N/A	1000	44108072-44108072	46337602\46337602	FALSE	46337825\46337825	46337604\46337604	chr2:46337603-46337824	ATAAAGGGGATTCTTTTTTTTTTTTTTTTTTTTATAAATTTTTTTTTATTTATTATTTATGAGAGTCACAGAGAGAGAGAGAGAGAGAGAGGCAGAGACATAGGCAGAGGGAGAAGCAGGCTCCATGCACCGGGAGCCCGACGTGGGATTCGATCCTGGGTCTCCAGGATCGCGCCCTGGGCCAAAGGCAGGCGCCAAACCGCTGCGCCACCCAGGGATCCC	1	SINEC2A1_CF	3.1	YES
SINE	G_WOLF	DNG	chr2	46636639	46636838	44407714	44407714	gaaaaaactgg	gaaaaaactgg	gaaaaaactgg	no	SINE/tRNA	Forward	SINEC_Cf	+	N/A	44407714	44407715	N/A	46636838	46636639	46636839	46636640	FALSE	ttttCAA	1000	44407715-44407725	46636640\46636650	FALSE	46636839\46636849	46636821\46636833	chr2:46636651-46636838	GGATCCCTGGGTGGCGCAGCGGTTTGGCGTCTGCCTTTGGCCCAGGGCGCGATCCTGGAGACCAGGGATCGAATCCCACGTCGGGCTCCCGGTGCATGGAGCCTGCTTCTCCCTCTGCCTGTGTCTCTGCCTCTCTCTCTCTCTGTGACTGTCATAAATAAATAAAAATTAAAAAAAAAAAAAGAAAA	1	SINEC_Cf	1.6	YES
SINE	G_WOLF	DNG	chr2	46678601	46678804	44449406	44449406	aaaacagttcctcctg	aaaacagttcctcctg	aaaacagttcctcctg	no	SINE/tRNA	Forward	SINEC2A1_CF	+	N/A	44449406	44449407	N/A	46678804	46678601	46678805	46678602	FALSE	GTTTTAT	1000	44449407-44449422	46678602\46678617	FALSE	46678805\46678820	46678792\46678804	chr2:46678618-46678804	GGATCCCTGGGTGGCGCAGTGGTTTAGTGCCTGCCTTTGGCCCAGGGCGCGATCCTGGAGACCCGGGATCGAATCCCACGTCGGGCTCCCGGTGCATGGAGCCTGCTTCTCCCTCTGCCTGTGTCTCTGCCTCTCTCTCTCTCTGTGACTATCATAAATAAATAAAAAAAAATTAAAAAAAAAAAAA	1	SINEC_Cf	1.6	YES
SINE	G_WOLF	DNG	chr2	47204611	47204824	44976008	44976008	agaaacccatgaaaatg	agaaacccatgaaaatg	agaaacccatgaaaatg	no	SINE/tRNA	Forward	SINEC2A1_CF	+	N/A	44976008	44976009	N/A	47204824	47204611	47204825	47204612	FALSE	TTTCTAA	1000	44976009-44976025	47204612\47204628	FALSE	47204825\47204841	47204800\47204824	chr2:47204629-47204824	GGGATCCCTGGGTGGCGCAGCGGTTTGGCGCCTGCCTTTGGCCCGGGGCGCGATCTTGGAGACCCAGGATCGAATCCCATGTCGGGCTCCCGGTGCATGGAGCCTGCTTCTCCCTCTGCCTGTGTCTCTGCCTCTCTCTCTCTGTGTGACTATCGTAAATAAATAAAAATTAAAAAAAAAAAAAAAAAAAAAAAAA	1	SINEC2A1_CF	3.2	YES
SINE	G_WOLF	DNG	chr2	47418733	47418941	45178860	45178860	taaattatctatataa	taaattatctatataa	taaattatctatataa	no	SINE/tRNA	Forward	SINEC_Cf	+	N/A	45178860	45178861	N/A	47418941	47418733	47418942	47418734	FALSE	atttaaa	1000	45178861-45178876	47418734\47418749	FALSE	47418942\47418957	47418939\47418941	chr2:47418750-47418941	GGGATCCCTGGGTGGCGCAGCGGTTTGGCGCCTGCCTTTGGCCCAGGGCGCGATCCTGGAGACCCGGGATCGAATCCCCACATCGGGCTCCCGGTGCATGGAGCCTGCTTCTCCCTCTGCCTGTGTCTCTGCCTCTCTCTCTCTCTCTGTGACTATCATAAAATAAAAATAAATTAAAAAAAAATAAATAAA	1	SINEC_Cf	1.6	YES
SINE	G_WOLF	DNG	chr2	48016064	48016271	45775979	45775979	agatgtttcctttta	agatgtttcctttta	agatgtttcctttta	no	SINE/tRNA	Reverse	SINEC_Cf	+	N/A	45775979	45775980	N/A	48016271	48016064	48016272	48016065	FALSE	TTTTAAA	1000	45775980-45775994	48016065\48016079	FALSE	48016272\48016286	48016080\48016092	chr2:48016080-48016271	TTTTTTTTTTTTTAATTTTTTTATTTATTTATGATAGTCACAGAGAGAGAAAGAGAGAGAGGCAGAGACACAGGCAGAGGGAGAAGCAGGCTCCATGCACCGGGAGCCCGACGTGGGATTCGATCCCGGGTCTCCAGGATCGCGCCCTGGGCCAAAGGCAGGCGCCAAACCGCTGCGCCACCCAGGGATCCC	1	SINEC_Cf	1.1	YES
SINE	G_WOLF	DNG	chr2	48390075	48390290	46148886	46148886	catatttagtcattct	catatttagtcattct	catatttagtcattct	no	SINE/tRNA	Reverse	SINEC2A1_CF	+	N/A	46148886	46148887	N/A	48390290	48390075	48390291	48390076	FALSE	ATTCTAT	1000	46148887-46148902	48390076\48390091	FALSE	48390291\48390306	48390092\48390104	chr2:48390092-48390290	TTTTTTTTTTTTTAATTTTTTTTTAAATTTATTTATTTATGATAGTCACAGAGAGAGAGAGAGAGAGAGGCAGAGACACAGGCAGAGGGAGAAGCAGGCTCCATGCACCGGGAGCCCGACGTGGGATTCGATCCCGGGTCTCCAGGATCGCGCCCTGGGCCAAAGGCAGGCGCCAAACCACTGCGCCACCCAGGGATCC	1	SINEC2A1_CF	0.5	YES
SINE	G_WOLF	DNG	chr2	48518436	48518639	46271267	46271267	ccccatcaactatttg	ccccatcaactatttg	ccccatcaactatttg	no	SINE/tRNA	Reverse	SINEC_a1	+	N/A	46271267	46271268	N/A	48518639	48518436	48518640	48518437	FALSE	ATTTGat	1000	46271268-46271283	48518437\48518452	FALSE	48518640\48518655	48518453\48518459	chr2:48518453-48518639	TTTTTTTGTTTTTTTTTTTTTTAAGATTTTATTTATTTATTCATGAGAGACGGAGAGAGAGGCAGAGACACAGGCAGAGGAAGAAGCAGGCTCTCTGCAGGAGCCTGATGTGGGACTTGATCCCCAACCCTGGGATCAGGCCCTGAGTCAAAGGCAGATGCTCAACCACTAAGCCACCCAGGCGTCC	1	SINEC_a1	8.1	YES
SINE	G_WOLF	DNG	chr2	48519672	48519903	46272300	46272300	aaaagaaaagaaatgta	aaaagaaaagaaatgta	aaaagaaaagaaatgta	no	SINE/tRNA	Forward	SINEC_Cf	+	N/A	46272300	46272301	N/A	48519903	48519672	48519904	48519673	FALSE	cttttac	1000	46272301-46272317	48519673\48519689	FALSE	48519904\48519920	48519881\48519903	chr2:48519690-48519903	GGGATCCCTGGGTGGCGCAGCGGTTTGGTGCCTGCCTTTGGCCCAGGGCGCGATCCTGGAGACCCGGGATCGAATCCCACGTCGGGCTCCCGGTGCATGGAGCCTGCTTCTCCCTCTGCCTATGTCTCTGCCTCTCTCTCTCTCTCTGTGTGACTATCATAAATAAATAAAAATTAAAAAAAAAAATATTTAAAAAAAAAAAAAAAAAAAAAAA	1	SINEC_Cf	1.1	YES
SINE	G_WOLF	DNG	chr2	48532312	48532526	46284665	46284665	aggaatggaaatattta	aggaatggaaatattta	aggaatggaaatattta	no	SINE/tRNA	Reverse	SINEC2A1_CF	+	N/A	46284665	46284666	N/A	48532526	48532312	48532527	48532313	FALSE	atttaaa	1000	46284666-46284682	48532313\48532329	FALSE	48532527\48532543	48532334\48532347	chr2:48532330-48532526	TTTATTTTTTTTTTTTTTAAATTTTATTTATTTATGATAGTCACAGAGAGAGAGAGAGAGAGAGAGGCAGAGACACAGGCAGAGGGAGAAGCGGGCTCCATGCACCGGGAGCCCGATGTGGGATTCGATCCTGGGTCTCCAGGATCGCGCCCTAGGCCAAAGGCAGGCGCCAAACCGCTGCGCCACCTAGGGATCCC	1	SINEC2A1_CF	3.1	YES
SINE	G_WOLF	DNG	chr2	48592069	48592271	46342673	46342673	tgttgctcgtgcttta	tgttgctcgtgcttta	tgttgctcgtgcttta	no	SINE/tRNA	Reverse	SINEC_Cf	+	N/A	46342673	46342674	N/A	48592271	48592069	48592272	48592070	FALSE	ctttagg	1000	46342674-46342689	48592070\48592085	FALSE	48592272\48592287	48592086\48592102	chr2:48592086-48592271	TTTTTTTTTTTTTTTTTCATTTACTTATGATAGTCACACAGAGAGAGAGAGAGAGGCAGAGACACAGGCAGAGGGAGAAGCAGGCTCCATGCACCGGGAGCCCGACGTGGGATTCGATCCCAGGTCTCCAGGATCGCGCCCTGGGCCAAAGGCAGGCGCCAAACCGCTGCGCCACCCAGGGATCCC	1	SINEC_Cf	1.6	YES
SINE	G_WOLF	DNG	chr2	48619623	48619824	46370624	46370624	cacttcacatattttt	cacttcacatattttt	cacttcacatattttt	no	SINE/tRNA	Reverse	SINEC2A1_CF	+	N/A	46370624	46370625	N/A	48619824	48619623	48619825	48619624	FALSE	tttttat	1000	46370625-46370640	48619624\48619639	FALSE	48619825\48619840	48619640\48619650	chr2:48619640-48619824	TTTTTTTTTTTAAATTTTTTTTATTTATTTATGATAGTCACACAGAGAGAGAGAGGCAGAGACACAGGCAGAGGGAGAAGCAGGCCCCATGCACCGGGAGCCCGACATGGGATTCGATCCCGGGTCTCCAGGATCACGCCCTGGGCCAAAGGCAGGCGCCAAACCGCTGCGCCACCCAGGGATCC	1	SINEC2A1_CF	1.6	YES
SINE	G_WOLF	DNG	chr2	48686621	48686820	46436979	46436979	cagaaggacttttc	cagaaggacttttc	cagaaggacttttc	no	SINE/tRNA	Reverse	SINEC2A1_CF	+	N/A	46436979	46436980	N/A	48686820	48686621	48686821	48686622	FALSE	TTTTCAA	1000	46436980-46436993	48686622\48686635	FALSE	48686821\48686834	48686641\48686653	chr2:48686636-48686820	TTTTCTTTTTTTTTTTTTCTCGATAGTCACACAGAGAGAGAGAGAGAGAGAGAGACAGAGACACAGGCAGAGGGAGAAGCAGGCTCCATGCCCCAGGAGCCCGACGTGGGATTCGATCCCGGGTCTCCAGGATCGCGCCCTGGGCCAAAGGCAGGCGCCAAACCGCTGCGCCACCCAGGGATCCC	1	SINEC2A1_CF	3.3	YES
SINE	G_WOLF	DNG	chr2	48908058	48908247	46659512	46659512	ctcaagatttaaa	ctcaagatttaaa	ctcaagatttaaa	no	SINE/tRNA	Reverse	SINEC2A1_CF	+	N/A	46659512	46659513	N/A	48908247	48908058	48908248	48908059	FALSE	ttaaaat	1000	46659513-46659525	48908059\48908071	FALSE	48908248\48908260	48908076\48908080	chr2:48908072-48908247	TTTATTTTTATTTATTTATGATAGAGAGAGAGAGAGAGAGAGAGAGGCAGAGACACAGGCAGAGGGAGAAGCAGGCTCCATGCACCGGGAGCCCGACGTGGGATTCAATCCCGGGTCTCCAGGATCGCGCCCTGGGCCAAAGGCAGGCGCCAAACCGCTGCGCCACCCAGGGATCC	1	SINEC2A1_CF	1.2	YES
SINE	G_WOLF	DNG	chr2	49170691	49170915	46921960	46921960	gaaaatactaaat	gaaaatactaaat	gaaaatactaaat	no	SINE/tRNA	Forward	SINEC_Cf2	+	N/A	46921960	46921961	N/A	49170915	49170691	49170916	49170692	FALSE	TTTTCGA	1000	46921961-46921973	49170692\49170704	FALSE	49170916\49170928	49170867\49170915	chr2:49170705-49170915	GGGCAGCCTGGGTGGCTCAGTGGTTTGGTGCTGCCTTCAGCCCTGGGGACCCAGGATCGAGTCCCACATCAGGCTTCCTGCATGGAGCCTGTTTCTCCCTCTGCCAGTATCTCTGCCTCTCTTTCTCTCTGTGTCTCTCATGAATAAATAAATGAAATCTTTAAAAAAAAAAAAAAAAAAAAAAAAAAAAAAAAAAAAAAAAAAAAAAAAA	1	SINEC_Cf2	8.9	YES
SINE	G_WOLF	DNG	chr2	49292892	49293104	47043597	47043597	aatggaaaacatttt	aatggaaaacatttt	aatggaaaacatttt	no	SINE/tRNA	Reverse	SINEC2A1_CF	+	N/A	47043597	47043598	N/A	49293104	49292892	49293105	49292893	FALSE	attttct	1000	47043598-47043612	49292893\49292907	FALSE	49293105\49293119	49292908\49292923	chr2:49292908-49293104	TTTTTTTTTTTTTTTTAAAGATTTTATTTATTTATTCATGATAGTCACAGAGAGAGAGAGAGAGAGGCAGAGACACAGGCAGAGGGAGAAGCAGGCTCCATGCACCGGGAGCCCGATGTGGGACTCGATCCCGGGTCTCCAGGATCGCGCCCTGGGCCAAAGGCAGGCGCCAAACCGCTGCGCCACCCAGGGATCCC	1	SINEC2A1_CF	2.1	YES
SINE	G_WOLF	DNG	chr2	49781733	49781967	47532935	47532935	taaaaccacctaaaa	taaaaccacctaaaa	taaaaccacctaaaa	no	SINE/tRNA	Forward	SINEC2A1_CF	+	N/A	47532935	47532936	N/A	49781967	49781733	49781968	49781734	FALSE	TTTTAAA	1000	47532936-47532950	49781734\49781748	FALSE	49781968\49781982	49781928\49781967	chr2:49781749-49781967	GGGATCCCTGGGTGGCGCAGCGGTTTGGCGCCTGCCTTTGGCCCGGGGCGTGATCCTGGAGACCCGGGATCGAATCCCACGTCAGGCTCCCTGCATGGAGCCTGCTTCTCCCTCTGCCTGTGTCTCTGCCTCTCTGTCTCTCTCTGTGTGACTATCATGAATAAATAAATAAAATCTTTAAAAAAAAAAAAAAAAAAAAAAAAAAAAAAAAAAAAAAAA	1	SINEC2A1_CF	3.2	YES
SINE	G_WOLF	DNG	chr2	49996397	49996565	47747850	47747850	agaactggaaattttat	agaactggaaattttat	agaactggaaattttat	no	SINE/tRNA	Reverse	SINEC_Cf	+	N/A	47747850	47747851	N/A	49996565	49996397	49996566	49996398	FALSE	tttatat	1000	47747851-47747867	49996398\49996414	FALSE	49996566\49996582	49996415\49996416	chr2:49996415-49996565	TTAAAAAAAAATTTTTTTTTTTAATTTTTATTTATTTATGATAGTCACACAGAGAGAGAGAGAGAGAGGCAGAGACACAGGCAGAGGGAGAAGCAGGCTCCATGCACCGGGAGCCCGATGTGGGATTCGATCCCGGGTCTCCAGGATCGCG	1	SINEC_Cf	0.7	YES
SINE	G_WOLF	DNG	chr2	50283824	50284049	48035601	48035601	ctgtaatattttctt	ctgtaatattttctt	ctgtaatattttctt	no	SINE/tRNA	Reverse	SINEC2A1_CF	+	N/A	48035601	48035602	N/A	50284049	50283824	50284050	50283825	FALSE	ttcttat	1000	48035602-48035616	50283825\50283839	FALSE	50284050\50284064	50283840\50283848	chr2:50283840-50284049	TTTTTTTTTATTTTTTTTATTTATTTATTTTTTTTTTAAATTTTTATTTATTTATGATAGTCACAGAGAGAGAGAGAGAGGCAGAGACACAGGCAGAGGGAGAAGCAGGCTCCATGCACCCGGAGCCCGACGTGGGATTCGATCCCGGGTCTCCAGGATCGCGCCCTGGGCCAAAGGCAGGCGCCAAACCGCTGCGCCACCCAGGGATCC	1	SINEC2A1_CF	1.1	YES
SINE	G_WOLF	DNG	chr2	50344196	50344414	48095300	48095300	cagtgaacatgtctt	cagtgaacatgtctt	cagtgaacatgtctt	no	SINE/tRNA	Reverse	SINEC2A1_CF	+	N/A	48095300	48095301	N/A	50344414	50344196	50344415	50344197	FALSE	GTCTTAA	1000	48095301-48095315	50344197\50344211	FALSE	50344415\50344429	50344212\50344221	chr2:50344212-50344414	TTTTTTTTTTATTTTTTTTTATTTTTATTTTTATTTTTTATTTATTTATGATAGTCACAGAGAGAGAGAGAGGCAGAGACACAGGCAGAGGGAGAAGCAGGCTCCATGCACCGGGAGCCCGATGTGGGAATCGATCCCGAGTCTCCAGGATCGCGCCCTGGGCCAAAGGCAGGCGCCAAACCGCTGCGCCACCCAGGGATCCC	1	SINEC2A1_CF	3.7	YES
SINE	G_WOLF	DNG	chr2	50505873	50506074	48256707	48256707	ctagattatgattctt	ctagattatgattctt	ctagattatgattctt	no	SINE/tRNA	Reverse	SINEC_Cf	+	N/A	48256707	48256708	N/A	50506074	50505873	50506075	50505874	FALSE	TTCTTGT	1000	48256708-48256723	50505874\50505889	FALSE	50506075\50506090	50505890\50505902	chr2:50505890-50506074	TTTTTTTTTTTTTAATTTTTATTTATTTATGATAGTCACAGAGAGAGAGAGAGAGGCAGAGACATAGGCAGAGGGAGAAGCAGGCTCCATGCACCGGGAGCCCGATGTGGGATTCGATCCTGGGTCTCCAGAATCGCGCCCTGGGCCAAAGGCAGGCGCCAAACCGCTGCGCCACCCAGGGATCC	1	SINEC_Cf	2.2	YES
SINE	G_WOLF	DNG	chr2	50642996	50643207	48393719	48393719	tatattggttta	tatattggttta	tatattggttta	no	SINE/tRNA	Reverse	SINEC2A1_CF	+	N/A	48393719	48393720	N/A	50643207	50642996	50643208	50642997	FALSE	gTTTAaa	1000	48393720-48393731	50642997\50643008	FALSE	50643208\50643219	50643013\50643024	chr2:50643009-50643207	TTTATTTTTTTTTTTTAAAGATTTTATTTATTTATTCATGATAGTCACACAGAGAGAGAGAGACAGAGAGGCAGAGACACAGGCAGAGGGAGAAGCAGGCTCCATGCAGGGAGCCCGACGTGGGATTCGATCCCGGGTCTCCAGGATCGTGCCCTGGGCCAAAGGCAGGCGCCAAACCGCTGCGCCACCCAGGGATCCC	1	SINEC2A1_CF	2.6	YES
SINE	G_WOLF	DNG	chr2	50953756	50953976	48705999	48705999	atattatccagactc	atattatccagactc	atattatccagactc	no	SINE/tRNA	Forward	SINEC_Cf	+	N/A	48705999	48706000	N/A	50953976	50953756	50953977	50953757	FALSE	aatattt	1000	48706000-48706014	50953757\50953771	FALSE	50953977\50953991	50953968\50953973	chr2:50953772-50953976	TTGGGATCCCTGGGTGGCGCAGTGGTTTGGCGCCTGCCTTTGGCCTAGGGCGCGATCCTGGAGACCCGGGATCGAGTCCCACATCGGGCTCCCGGTGCATGGAGCCTGCTTCTCCCTCTGCCTGTGTCTCTGCCTCCCTCTCTCTCTCTCTGTAACTATCATAAATAAATAAAAATTAAAAAAAAATAAAACATTTAAAAAATAT	1	SINEC_Cf	3.3	YES
SINE	G_WOLF	DNG	chr2	51163862	51164075	48925389	48925389	ctcaaatacagtattctt	ctcaaatacagtattctt	ctcaaatacagtattctt	no	SINE/tRNA	Reverse	SINEC2A1_CF	+	N/A	48925389	48925390	N/A	51164075	51163862	51164076	51163863	FALSE	TTCTTAA	1000	48925390-48925407	51163863\51163880	FALSE	51164076\51164093	51163881\51163895	chr2:51163881-51164075	TTTTTTTTTTTTTTTAAAGATTTTATTTATTTATTCATTCATGAAAGACTGAGAGACAGAGAGAGCCAGAAACAAAGGCAGAGGGAGAAGCAGGCTCTATGCACCGGGAGCCCGATGTGGGATTCGATCCCGGGTCTCCAGGATCGCGCCCTGGGCCAAAGGCAGGCGCCAAACCGCTGCGCCACCCAGGGATCC	1	SINEC2A1_CF	7.2	YES
SINE	G_WOLF	DNG	chr2	51567006	51567240	49327840	49327840	agataaatagaatctt	agataaatagaatctt	agataaatagaatctt	no	SINE/tRNA	Reverse	SINEC2A1_CF	+	N/A	49327840	49327841	N/A	51567240	51567006	51567241	51567007	FALSE	atcttaa	1000	49327841-49327856	51567007\51567022	FALSE	51567241\51567256	51567023\51567059	chr2:51567023-51567240	TTTTTTTTTTTTTTTTTTTTTTTTTTTTTTTTTTTTTAATTTTTATTTATTTGTGATAGTCACAGAGAGAGAGAGAGAGAGAATGAGGCAGAGACACAGGCAGAGGGAGAAGCAGGCTCCATGCACCGGGAGCCCGACGTGGGATTCAATCCCGGGTCTCCAGGATCGCGCCCTGGGCCAAAGGCAGGCGCCAAACCGCTGCGCCACCCAGGGATTCC	1	SINEC2A1_CF	2.2	YES
SINE	G_WOLF	DNG	chr2	51992297	51992496	49754838	49754838	aaaatggataaa	aaaatggataaa	aaaatggataaa	no	SINE/tRNA	Reverse	SINEC_Cf	+	N/A	49754838	49754839	N/A	51992496	51992297	51992497	51992298	FALSE	ataaaat	1000	49754839-49754850	51992298\51992309	FALSE	51992497\51992508	51992310\51992320	chr2:51992310-51992496	TTTTTTTTTTTAATTTTTATTTATTTATGATAGTCACACAGAGAGAGCGAGAGAGGCAGAGACACAGGCAGAGGGAGAAACAGGCTCCATGCACCGGGAGCCCGATGTGGGATTCGATCCCGGGTCTCCAGGATCGTGCCCTGGGCCAAAGGCAGGCGCTAAACCTCTGCGCCACCCAGGGATCCCA	1	SINEC_Cf	3.2	YES
SINE	G_WOLF	DNG	chr2	52108503	52108711	49871005	49871005	aaaaaattaaataatta	aaaaaattaaataatta	aaaaaattaaataatta	no	SINE/tRNA	Forward	SINEC2A1_CF	+	N/A	49871005	49871006	N/A	52108711	52108503	52108712	52108504	FALSE	tttttaa	1000	49871006-49871022	52108504\52108520	FALSE	52108712\52108728	52108707\52108711	chr2:52108521-52108711	GGGATCCCTGGGTGGCGCAGCGGTTTGGCGCCTGCCTTTGGCCCAGGGCGCGATCCTGGAGACCTGGGATCGAATCCCACATCGGGCTCCCGGTGCATGGAGCCTGCTTCTCCCTCTGCCTGTGTCTCTGCCTCTCTCTCTCTCTCTCTCTGTGTGACTGTCATAAATAAATTAAAAAAATATTATAAAAA	1	SINEC2A1_CF	2.1	YES
SINE	G_WOLF	DNG	chr2	52229345	52229555	49992551	49992551	a	a	a	no	SINE/tRNA	Reverse	SINEC2A1_CF	+	N/A	49992551	49992552	N/A	52229555	52229345	52229556	52229346	FALSE	N/A	1000	49992552-49992552	52229346\52229346	FALSE	52229556\52229556	52229348\52229364	chr2:52229347-52229555	GTTTTTTTTTTTTTTTTTAATTTTTATTTTATTTATGATAGTCACAGAGAGAGAGAGAGAGAGGCAGAGACATAGGCAGAGGGAGAAGCAGGCTCCATGCACCGGGAGCCCGACGTGGGATTCGATCCCGGGTCTCCAGGATCGCGCCCTGGGCCAAAGGCAGGCGCCAAACCGCTGCGCCACCCAGGGATCCCCAAATAAAATCTTTT	1	SINEC2A1_CF	1.1	YES
SINE	G_WOLF	DNG	chr2	52349533	52349763	50112757	50112757	taaataaataaaatattttta	taaataaataaaatattttta	taaataaataaaatattttta	no	SINE/tRNA	Reverse	SINEC_Cf	+	N/A	50112757	50112758	N/A	52349763	52349533	52349764	52349534	FALSE	ttttaaa	1000	50112758-50112778	52349534\52349554	FALSE	52349764\52349784	52349560\52349567	chr2:52349555-52349763	TTTTATTTTTTTTATTTTTTATTTATTATTTTTTTTAAGTTTTATTTATTTATGATAGTCACAGAGAGAGAAAGAGAGGCAGAGACATAGGCAGAGGGAGAAGCAGGCTCCATGCACCGGGAGCCCGACGTGGGATTCGATCCCGGATCTCCAGGATCGCGCCCTGGGCCAAAGGCAGGCGCCAAACCGCTGCGCCACCCAGGGATCCC	1	SINEC_Cf	2.2	YES
SINE	G_WOLF	DNG	chr2	52354265	52354460	50117295	50117295	aaaaaatgatcaggtag	aaaaaatgatcaggtag	aaaaaatgatcaggtag	no	SINE/tRNA	Forward	SINEC_Cf	+	N/A	50117295	50117296	N/A	52354460	52354265	52354461	52354266	FALSE	tttttaa	1000	50117296-50117312	52354266\52354282	FALSE	52354461\52354477	52354452\52354460	chr2:52354283-52354460	GGATCCCTGGGTGGCGCAGCGGTTTGGTGCCTGCCTTTGGCCCAGGGCGCGATCCTGGAGACCCGGGATCGAATCCCACATCGGGCTCCCGGTGCATGGAGCCTGCTTCTCCCTCTGCCTGTGTCTCTGCCCCCCCCCCCCCTGTGACTACCATAAATAAATAAAAATTAAAAAAAAA	1	SINEC_Cf	5.1	YES
SINE	G_WOLF	DNG	chr2	52360484	52360700	50123318	50123318	tatttttcactctt	tatttttcactctt	tatttttcactctt	no	SINE/tRNA	Reverse	SINEC2A1_CF	+	N/A	50123318	50123319	N/A	52360700	52360484	52360701	52360485	FALSE	cTCTTAA	1000	50123319-50123332	52360485\52360498	FALSE	52360701\52360714	52360499\52360528	chr2:52360499-52360700	TTTTTTTTTTTTTTTTTTTTTTTTTTTTTTAAATTTTTATTTATTTATGATAGTCACAGAGAGAGAGAGAGGCAGAGACACAGGCAGAGGGAGAAGCAGGCTCCATGCACCGGGAGCCCGACGTGGGATTCGATCCCGGGTCTCCAGGATCGCGCCCTGGGCCAAAGGCAGGCGCCAAACCGCTGCGCCACCCAGGGATCCC	1	SINEC_Cf	0.0	YES
SINE	G_WOLF	DNG	chr2	52371642	52371841	50134522	50134522	tctttt	tctttt	tctttt	no	SINE/tRNA	Reverse	SINEC_Cf2	+	N/A	50134522	50134523	N/A	52371841	52371642	52371842	52371643	FALSE	CTTTTGT	1000	50134523-50134528	52371643\52371648	FALSE	52371842\52371847	52371651\52371660	chr2:52371649-52371841	TATTTTTTTTTTAAATATTTTATTTATTGATTCATAGACACAGAGAGAAAGAGGCAGAGACACAGGCAGAGAGAGAGGGAGAAGCAGGCTCCATGCAGGGAGCCCGACGTGGGACTCGATCCCAGGTCCCCAGGATCACACCCCAGGCTGCAGGTGGCGCCAAATTGCTGCGCCACCGGTGCTGCCCTCAAAT	1	SINEC_Cf2	9.6	YES
SINE	G_WOLF	DNG	chr2	52480866	52481076	50243911	50243911	cctggatattta	cctggatattta	cctggatattta	no	SINE/tRNA	Reverse	SINEC_Cf2	+	N/A	50243911	50243912	N/A	52481076	52480866	52481077	52480867	FALSE	atTTAAA	1000	50243912-50243923	52480867\52480878	FALSE	52481077\52481088	52480879\52480889	chr2:52480879-52481076	TTTTTTTTTTTAAAGCTTTTATTTATTTATTTATGAGAGACCCAGAGAGAGAGAGAGGCAGAGATACAGGCAGAGGAAGAAGCAGGCTCCATGCAGGGAGCCAGACGTGGGGCTCGATCCTGGGACTTGATCCTGGGACTCCAGGATCATGCCCTGTACCAAAGGCAGGCACCAAACCACTGAGCCACCCAGGGATCC	1	SINEC_Cf2	9.9	YES
SINE	G_WOLF	DNG	chr2	52492844	52493041	50255689	50255689	tagtaatatat	tagtaatatat	tagtaatatat	no	SINE/tRNA	Reverse	SINEC_Cf	+	N/A	50255689	50255690	N/A	52493041	52492844	52493042	52492845	FALSE	tatattt	1000	50255690-50255700	52492845\52492855	FALSE	52493042\52493052	52492857\52492864	chr2:52492856-52493041	ATTTTTTTTAATTTTTATTTTTTATTTATGATAGTCACAGAGAGAGAGAGAGGCGCAGAGACACAGGCAGAGGGAGAAGCAGGCTCCATGCACTGGGAGCCCGATGTGGGATTCGATCCCGGGTCTCCAGGATCGCGCCCTGGGCCAAAGGCAGGCGCCAAACCGCTGCGCCACCCAGGGATCCCC	1	SINEC_Cf	2.2	YES
SINE	G_WOLF	DNG	chr2	52504102	52504320	50266620	50266620	aagaatatcacataa	aagaatatcacataa	aagaatatcacataa	no	SINE/tRNA	Forward	SINEC2A1_CF	+	N/A	50266620	50266621	N/A	52504320	52504102	52504321	52504103	FALSE	TTCTTAA	1000	50266621-50266635	52504103\52504117	FALSE	52504321\52504335	52504307\52504320	chr2:52504118-52504320	GGGATCCCTGGGTGGCGCAGCGGTTTGGCGCCTGCCTTTGGCCCAGGGCGCGATCCTGGAGACCCGGGATCGAATCCCACGTCGGGCTCCCGGTGCATGGAGCCTGCTTCTCCCTCTGCCTCTGTCTCTGCCTCTCTCTCTCTCTGTGACTATCATAAATAAATAAAAATTTAAAAAAAAAAAAAAATTAAAAAAAAAAAAAA	1	SINEC2A1_CF	0.5	YES
SINE	G_WOLF	DNG	chr2	52536466	52536660	50298676	50298676	ctaaatctttt	ctaaatctttt	ctaaatctttt	no	SINE/tRNA	Reverse	SINEC_Cf	+	N/A	50298676	50298677	N/A	52536660	52536466	52536661	52536467	FALSE	cttttct	1000	50298677-50298687	52536467\52536477	FALSE	52536661\52536671	52536478\52536493	chr2:52536478-52536660	TTTTTTTTTTTTTTTTATTTATTTATGATAGTCACACAGAGAGAGAGAGAGAGAGGCAGAGACACAGGCAGAGGGAGAAGCAGGCTCCATGCACCGGGAGCCTGACGTGGGATTCGATCCCGGGTCTCCAGGATCGCCCTGGGCCAAAGGCAGGCGCCAAACCGCTGCGCCACCCAGGGATCC	1	SINEC_Cf	0.6	YES
SINE	G_WOLF	DNG	chr2	52609139	52609337	50371347	50371347	aaaaaatccaactct	aaaaaatccaactct	aaaaaatccaactct	no	SINE/tRNA	Forward	SINEC_Cf	+	N/A	50371347	50371348	N/A	52609337	52609139	52609338	52609140	FALSE	tttttaa	1000	50371348-50371362	52609140\52609154	FALSE	52609338\52609352	52609331\52609337	chr2:52609155-52609337	AGGGATCCCTGGGTGGCGCAGCGGTTTAGCGCCTGCCTTTGGCCCAGGGCGCGATCCTGGAGACCCAGGATCAAATCCCACGTCAGGCTTCCGGTGCATGGAGCCTGCTTCTCCCTCTGCCTGTGTCTCTGCCTCTCTCTCTCTCACTGTGTGCCTATCATAAATAAATAAAAATTAAAAAAA	1	SINEC_Cf	3.9	YES
SINE	G_WOLF	DNG	chr2	52663685	52663901	50425701	50425701	aaacactgcattag	aaacactgcattag	aaacactgcattag	no	SINE/tRNA	Forward	SINEC2A1_CF	+	N/A	50425701	50425702	N/A	52663901	52663685	52663902	52663686	FALSE	TGTTTAG	1000	50425702-50425715	52663686\52663699	FALSE	52663902\52663915	52663879\52663901	chr2:52663700-52663901	GGATCCCTGGGTGGCGCAGTGGTTTGGTGCCTGCCTTTGGCCCAGGGCGTGATCCTGGAGACCTGGGATCAAATCCCACGTCAGGCTCCCGGTGCATGGAGCCTGCTTCTCCCTCCGCCTGTGTCTCTGCTTCTCTCTCTCTCTCTCTCTGTGTGACTATCATAAATAAATAAAAATTTAAAAAAAAAAAAAAAAAAAAAAA	1	SINEC2A1_CF	4.1	YES
SINE	G_WOLF	DNG	chr2	52699695	52699885	50461473	50461473	ctcttcatggtttt	ctcttcatggtttt	ctcttcatggtttt	no	SINE/tRNA	Reverse	SINEC2A1_CF	+	N/A	50461473	50461474	N/A	52699885	52699695	52699886	52699696	FALSE	GTTTTGA	1000	50461474-50461487	52699696\52699709	FALSE	52699886\52699899	52699710\52699721	chr2:52699710-52699885	TTTTTTTTTTTTAAACTTTTTATTTATTTACGATAGTCACAGAGAGACAGAGACATAGGCAGAGGGAGAAGCAGACTCCATGCACCGGGAGCCCGACGTGGGATTCGATCCCGGGTCTCCAGGATTGTGCCCTGGGCCAAAGGCAGGCGCTAAACCGCTGCGCCACCCAGGGATCC	1	SINEC2A1_CF	4.0	YES
SINE	G_WOLF	DNG	chr2	52801843	52802054	50563253	50563253	aaaaaaaagaatgtagg	aaaaaaaagaatgtagg	aaaaaaaagaatgtagg	no	SINE/tRNA	Forward	SINEC2A1_CF	+	N/A	50563253	50563254	N/A	52802054	52801843	52802055	52801844	FALSE	tttttat	1000	50563254-50563270	52801844\52801860	FALSE	52802055\52802071	52802047\52802054	chr2:52801861-52802054	GGATCCCTGGGTGGCGCAGCGGTTTGGCGCCTGCCTTTGGCCCAGGGCGTGATCCCGGAGACCCGGGATCGAATCCCACGTCGGGCTCCCGGTGCATGGAGCCTGCTTCTCCCTTCTCCCTCTGCCTCCCTCTCTCTCTCTCTGTAACTATCATAAAAAAAAAAAAAAAAAAAAAAAAAAAAAATTAAAAAAAA	1	SINEC2A1_CF	4.9	YES
SINE	G_WOLF	DNG	chr2	53034941	53035139	50809614	50809614	aaaacgtattg	aaaacgtattg	aaaacgtattg	no	SINE/tRNA	Forward	SINEC2A1_CF	+	N/A	50809614	50809615	N/A	53035139	53034941	53035140	53034942	FALSE	gTTTTAA	1000	50809615-50809625	53034942\53034952	FALSE	53035140\53035150	53035131\53035139	chr2:53034953-53035139	AGGGATCCCTGGGTGGCACAGCGGTTTAGCGCCTGCCTTTGGCCCAGGGCGTGATCCTGGAGACCCGGGATCGAATCCCACGTCGGGCTCCCGGTGCATGGAGCCTGCTTCTCCCTCTGCCTGTGTCTCTGCCTCTCTCTCTCTCTCTCTGTGACTATCATAAATAAATAGATAGTTTAAAAAAAAA	1	SINEC2A1_CF	2.7	YES
SINE	G_WOLF	DNG	chr2	53608090	53608285	51383024	51383024	tttgaatataaatccca	tttgaatataaatccca	tttgaatataaatccca	no	SINE/tRNA	Forward	SINEC_Cf	+	N/A	51383024	51383025	N/A	53608285	53608090	53608286	53608091	FALSE	TCAAACT	1000	51383025-51383041	53608091\53608107	FALSE	53608286\53608302	53608277\53608285	chr2:53608108-53608285	GGGATCCCTGGGTGGCGCAGCGGTTTGGCGCCTGCCTTTGGCCCAGGGCGCAATCCTGGAGATCCGGGATCGAATCCCACATCGGGCTCCCGGTGCATGGAGCCTGCTTCTCCCTCTGCGTCTCTCTCTCTCTCTCTCTCTCTGTGACTATCATAAATAAATAAAAATTAAAAAAAAA	1	SINEC_Cf	2.2	YES
SINE	G_WOLF	DNG	chr2	54059269	54059492	51841517	51841517	taaaaaagcatatta	taaaaaagcatatta	taaaaaagcatatta	no	SINE/tRNA	Forward	SINEC2A1_CF	+	N/A	51841517	51841518	N/A	54059492	54059269	54059493	54059270	FALSE	ttttaaa	1000	51841518-51841532	54059270\54059284	FALSE	54059493\54059507	54059484\54059492	chr2:54059285-54059492	GGGATCCCTGGGTGGCGCAGCGGTTTGGCGCCTGCCTTTGGCCCAGGGCGCGATCCTGGAGACCCGGGATCGAATCCCACATCAGGCTCCTGGTGCATGGAGCCTGCTTCTCCCTCTGCCTATGTCTCTGCCTCTCTCTCTCTCTCTCTCTCTCTGGGACTATCATAAATAAATAAAAATTTAAAAAAAAAAATAAAATAAAAAAAAA	1	SINEC2A1_CF	3.6	YES
SINE	G_WOLF	DNG	chr2	54303153	54303367	52085650	52085650	aagattttattcagga	aagattttattcagga	aagattttattcagga	no	SINE/tRNA	Forward	SINEC2A1_CF	+	N/A	52085650	52085651	N/A	54303367	54303153	54303368	54303154	FALSE	ATCTTAT	1000	52085651-52085666	54303154\54303169	FALSE	54303368\54303383	54303358\54303367	chr2:54303170-54303367	GGGATCCCTGGGTGGCGCAGTGGTTTAGCGCCTGCCTTTGGCCCAGGGCGCGATCCTGGAGACCCAGGATCGAGTCCCACATCGGGCTCCCGGTGCATGGAGCCTGCTTCTCCCTCTGCCTGTGTCTCTGCCTCTCTCTCTTTCTCTCTCTGTGACTATCATAAATAAATAAAAATTAAAAAAAAATTAAAAAAAAAA	1	SINEC2A1_CF	3.6	YES
SINE	G_WOLF	DNG	chr2	54499839	54500060	52282088	52282088	aaaaaa	aaaaaa	aaaaaa	no	SINE/tRNA	Forward	SINEC2A1_CF	+	52282089	52282088	52282090	52282089	54500061	54499839	54500062	54499840	FALSE	tttttaa	1000	52282090-52282095	54499840\54499845	FALSE	54500062\54500067	54500060\54500061	chr2:54499846-54500061	AATTGGATCCCTGGGTGGCGCAGCGGTTTGGCGCCTGCCTTTGGCCCAGGGCACGATCCTGGAGACCCGGGATCGAATCCCACATCAGGCTCCCGGTGCATGGAGCCTGCTTCTCCCTCTGCCTGTGTCTCTGTCTCTGTCTCTCTCTCTCTCTCTCTGTGACTATCATAAATAAATAAAAACTTAAAAAAAAAAAATTAAAAAAAATGAATTTAA	1	SINEC2A1_CF	3.1	YES
SINE	G_WOLF	DNG	chr2	54812392	54812616	52594399	52594399	aagaaaagcagtgtttt	aagaaaagcagtgtttt	aagaaaagcagtgtttt	no	SINE/tRNA	Forward	SINEC2A1_CF	+	N/A	52594399	52594400	N/A	54812616	54812392	54812617	54812393	FALSE	TTCTTAT	1000	52594400-52594416	54812393\54812409	FALSE	54812617\54812633	54812595\54812616	chr2:54812410-54812616	GGGATCCCTGGGTGGCGCAGCGGTTTGGCGCCTGCCTTTGGCCCAGGGCGCGATCCTGGAGACCCGGGATCGAATCCCACATCGGGCTCCTGGTGCATGGAGCCTGCTTCTCCCTCTGCCTGTGTCTCTGCCTCTCTCTCTCTCACTGTGGCCCTATCAAAAAAAAAAAAAAAAAAAAAAAAATTAAAAAAAAAAAAAAAAAAAAAA	1	SINEC2A1_CF	5.2	YES
SINE	G_WOLF	DNG	chr2	54903392	54903585	52685199	52685199	gtcaccattac	gtcaccattac	gtcaccattac	no	SINE/tRNA	Forward	SINEC2A1_CF	+	N/A	52685199	52685200	N/A	54903585	54903392	54903586	54903393	FALSE	GTGACAT	1000	52685200-52685210	54903393\54903403	FALSE	54903586\54903596	54903565\54903585	chr2:54903404-54903585	GGGATCCCTGGGTGGTGCAGCGGTTTGGCGCCTGCCTTTGGCCCAGGGCGCGATCCTGGAGACCCGGGATCGAATCCCACGTCGGGCTCCCGGTGCATGGAGCCTGCTTCTCCCTCTGCCTGTGTCTCTGCCTCTCCTTCTGCCTGTGTCTCTGCCTCTCTAAAAAAAAAAAAAAAAAAAAA	1	SINEC2A1_CF	3.9	YES
SINE	G_WOLF	DNG	chr2	54940748	54940975	52722354	52722354	ggcttctctgtttttt	ggcttctctgtttttt	ggcttctctgtttttt	no	SINE/tRNA	Reverse	SINEC2A1_CF	+	N/A	52722354	52722355	N/A	54940975	54940748	54940976	54940749	FALSE	tttttaa	1000	52722355-52722370	54940749\54940764	FALSE	54940976\54940991	54940765\54940773	chr2:54940765-54940975	TTTTTTTTTAATTTTAATTAAGTTTTTAATTTTATTTTTTTTATGATAGTCACAGAGAGAGAGAGAGAGAGGAGAGAGAGGCAGAGACACAGGCAGAGGGGGAAGCAGGCTCCATGCACCGGGAGCCTGATGTGGGATTCGATCCCGGGTCTCCAGGATCGTGCCCTGGGCCAAAGGCAGGCGCCAAACCGCTGCGCCACCCAGGGATCCC	1	SINEC2A1_CF	3.6	YES
SINE	G_WOLF	DNG	chr2	54942025	54942233	52723399	52723399	gagagtcac	gagagtcac	gagagtcac	no	SINE/tRNA	Forward	SINEC2A1_CF	+	N/A	52723399	52723400	N/A	54942233	54942025	54942234	54942026	TRUE	ctCTCAA	1000	52723400-52723408	54942026\54942034	FALSE	54942234\54942242	54942214\54942233	chr2:54942035-54942233	GGGATCCCTGGGTGGCGCAGCGGTTTGGCGCCTGCCTTTGGCCCAGGGCGTGATCCTGAAGACCCGGGATCGAATCCCACATCGGGCTCCCGGTGCATGGAGCCTGCTTCTCCCTCTGCCTGTGTCTCTGCCTCTCTCTCTTTCTCTCTCTGTGACTATCAAATAAATAAAAAAAAATTAAAAAAAAAAAAAAAAAAAA	1	SINEC2A1_CF	3.1	YES
SINE	G_WOLF	DNG	chr2	55016520	55016765	52797949	52797949	ccccagtagttcttcttt	ccccagtagttcttcttt	ccccagtagttcttcttt	no	SINE/tRNA	Reverse	SINEC_Cf	+	N/A	52797949	52797950	N/A	55016765	55016520	55016766	55016521	FALSE	TCTTTAT	1000	52797950-52797967	55016521\55016538	FALSE	55016766\55016783	55016539\55016561	chr2:55016539-55016765	TTTTTTTTTTTTTTTTTTTTTTTAAAGATTTCTGTTTTGTTTTGTTTTTTTTAATTTTTTTTTTATTTATTTATGATAGTCACAGAGAGAGAGAGAGGCAGAGATATAGGCAGAGGGAGAAGCAGGCTCCATGCACCGGGAGCCCGATGTGGGATTCGATCCCGGGTCTCCAGGATCGCGCCCTGGGCCAAAGGCAGGCGCCAAAGCGCTGCGCCACCCAGGGATCC	1	SINEC_Cf	2.7	YES
SINE	G_WOLF	DNG	chr2	55073160	55073365	52854535	52854535	aaaatgtt	aaaatgtt	aaaatgtt	no	SINE/tRNA	Forward	SINEC_Cf	+	N/A	52854529	52854530	N/A	55073358	55073154	55073359	55073155	FALSE	attttct	1000	52854530-52854537	55073155\55073162	FALSE	55073359\55073366	55073346\55073358	chr2:55073163-55073358	GGGATCCCTGGGTGGCGCAGCGGGGGATCCCTGGGTGGCGCAGCGGTTTGGCGCCTGCCTTTGGCCCAGGGCGTGATCCTGGAGACCCGGGATCGAATCCCACATCAGGCTCCCGGTGCATGGAGCCTGCTTCTCCCTCTGCCTGTGTCTCTGCCTCTCTCTCTCTCTGTGACTATCATAAATAAAAAAAAAAAAA	1	SINEC_Cf	2.4	YES
SINE	G_WOLF	DNG	chr2	55145200	55145379	52926648	52926648	N/A	N/A	N/A	no	SINE/tRNA	Reverse	SINEC2A1_CF	+	52926648	52926646	52926649	52926647	55145379	55145198	55145380	55145199	FALSE	N/A	1000	N/A	N/A\N/A	FALSE	N/A\N/A	55145200\55145207	chr2:55145199-55145379	ATTTTTTTTAAATTTTTATTTATTTATGATAGTCACAGAGAGAGAGAGAGGCAGAGACACAGGCAGAGGGAGAAGCAGGCTCCATGCACCGGGAGCCCGACGTGGGATTCGATCCCGGGTCTCCAGGATCGCGCCCTGGGCCAAAGGCAGGCGCCAAACCGCTGCGCCACCCAGGGATCCC	1	SINEC2A1_CF	0.0	YES
SINE	G_WOLF	DNG	chr2	55154962	55155175	52936256	52936256	aaaaatgatggttctggg	aaaaatgatggttctggg	aaaaatgatggttctggg	no	SINE/tRNA	Forward	SINEC2A1_CF	+	N/A	52936256	52936257	N/A	55155175	55154962	55155176	55154963	FALSE	tttttaa	1000	52936257-52936274	55154963\55154980	FALSE	55155176\55155193	55155161\55155175	chr2:55154981-55155175	GATCCCTGGGTGGCGCAGCGGTTTGGCGCCTGCCTTTGGCCCAGGGCGCGATCCTGGAGACTCGGGATCGAATCCCACGTCGGGCTCCCGGTGCATGGAGCCCGCTTCTCCCTCTGCCTGTGTCTCTGCCTCTCTCTCTCTCTCTGTGACTATCATGAATAAATAAATAAATAAATCTTTAAAAAAAAAAAAAAA	1	SINEC2A1_CF	2.1	YES
SINE	G_WOLF	DNG	chr2	55206588	55206783	52988204	52988204	tttttttttt	tttttttttt	tttttttttt	no	SINE/tRNA	Reverse	SINEC2A1_CF	+	N/A	52988204	52988205	N/A	55206783	55206589	55206784	55206590	FALSE	tttttct	1000	52988205-52988214	55206590\55206599	FALSE	55206784\55206793	55206600\55206607	chr2:55206600-55206783	TTTTTTTTAATTTTTTTATTTATTTATGATAGTCACAGAGAGAGAGAGAGAGGCAGAGACACAGGCAGAGGGAGAAGCAGGCTCCATGCACCGGGAGCCCGACGTGGGATTCGATCCCGGGTCTCCAGGATCGTGCCCCGGGCCAAAGGCAGGCGCCAAACTGCTGCGCCACCCAGGGATCCCC	1	SINEC_Cf	1.7	YES
SINE	G_WOLF	DNG	chr2	55262085	55262301	53043286	53043286	caggattcccaatattatt	caggattcccaatattatt	caggattcccaatattatt	no	SINE/tRNA	Reverse	SINEC2A1_CF	+	N/A	53043286	53043287	N/A	55262301	55262085	55262302	55262086	FALSE	TTATTGA	1000	53043287-53043305	55262086\55262104	FALSE	55262302\55262320	55262105\55262111	chr2:55262105-55262301	TTTTTTTAATTTTTTTTTCAATTTTTATTTATTTATGATAGTCACAGAGAGAGAGAGAGAGAGAGAGGCAGAGACATAGGCTGAGGGAGAAGCAGGCTCCATGCACCGGGAGCCCGATGTGGGATTCGATCCCGGGTCTCCAGGATCGCGCCCTGGGCCAAAGGCAGGTGCCAAACCGCTGCGCCACCCAGGGATCC	1	SINEC2A1_CF	3.1	YES
SINE	G_WOLF	DNG	chr2	55265879	55266086	53046859	53046859	cccgtccgtctctttt	cccgtccgtctctttt	cccgtccgtctctttt	no	SINE/tRNA	Reverse	SINEC2A1_CF	+	N/A	53046859	53046860	N/A	55266086	55265879	55266087	55265880	FALSE	CTTTTAA	1000	53046860-53046875	55265880\55265895	FALSE	55266087\55266102	55265896\55265917	chr2:55265896-55266086	TTTTTTTTTTTTTTTTTTTTTTAAATTTTTATTTATTTATGATAGTCACACACAGAGAGAGAGGCAGACATAGGTAGAGGGAGAAGCAGGCTCCATGCACTGGGAGCCCGACGTGGGATTCGATCCCGGGTCTCTAGGATCGCGCCCTGGGCCAAAGGCAGGCGCCAAACCGCTGCGCCACCCAGGGATCC	1	SINEC2A1_CF	2.7	YES
SINE	G_WOLF	DNG	chr2	55277055	55277266	53057901	53057901	aagtcttcatgttt	aagtcttcatgttt	aagtcttcatgttt	no	SINE/tRNA	Reverse	SINEC2A1_CF	+	N/A	53057901	53057902	N/A	55277266	55277055	55277267	55277056	FALSE	TGTTTTA	1000	53057902-53057915	55277056\55277069	FALSE	55277267\55277280	55277072\55277082	chr2:55277070-55277266	AATTTTTTTTTTTAATTTTTTTTATTTATTTATGATAGTCACAGAGAGAGAGAGAGAGAGAGAGAGGCAGAGACACAGGCAGAGGGAGAAGCAGGCTCCATGCACCAGGAGCCCGATGTGGGATTCGATCCCGGGTCTCCAGGATCGCGCCCTGGGCCAAAGGCAGGCGCCAAACCACTGCGCCACCCAGGGATCCC	1	SINEC2A1_CF	2.6	YES
SINE	G_WOLF	DNG	chr2	55281923	55282121	53062548	53062548	aagaaaatgtttcc	aagaaaatgtttcc	aagaaaatgtttcc	no	SINE/tRNA	Forward	SINEC2A1_CF	+	N/A	53062548	53062549	N/A	55282121	55281923	55282122	55281924	FALSE	TTCTTGA	1000	53062549-53062562	55281924\55281937	FALSE	55282122\55282135	55282106\55282121	chr2:55281938-55282121	GGGATCCCTGGGTGGCGCAGTGGTTTGGCGCCTACCTTTGGCCCAGGGCGCGATCCTGGAAACCCCGGATCGAATCCCACGTCGGGCTCCCGGTGCATGGAGCCTGCTTCTCCCTCTGCCTGTGTCTCTGCCTCTCTCTCTATGTGACTATCATAAATAAATAAAATTAAAAAAAAAAAAAAAA	1	SINEC2A1_CF	2.7	YES
SINE	G_WOLF	DNG	chr2	55479250	55479459	53259691	53259691	c	c	c	no	SINE/tRNA	Reverse	SINEC_Cf	+	53259696	53259695	53259697	53259696	55479464	55479254	55479465	55479255	FALSE	N/A	1000	53259697-53259697	55479255\55479255	FALSE	55479465\55479465	55479257\55479257	chr2:55479256-55479464	CTGATGTTTTTTTTTTTTTTTTTTTTTTTTTTTTTTATTTATTTATGATAGGCACACAGTGAGAGAGAGAGAGGCAGAGACACAGGCGGAGGGAGAAGCAGGCTCCATGCACCGGGAGCCCGATGTGGGATTCGATCCCGGGTCTCCAGGATCGCGCCCTGGGCCAAAGGCAGGCGCCAAACCGCTGCGCCACCCAGGGATCCCAAAAC	1	SINEC_Cf	2.4	YES
SINE	G_WOLF	DNG	chr2	55484457	55484555	53264827	53264827	ac	ac	ac	no	SINE/tRNA	Reverse	SINEC2A1_CF	+	N/A	53264827	53264828	N/A	55484555	55484457	55484556	55484458	TRUE	N/A	1000	53264828-53264829	55484458\55484459	FALSE	55484556\55484557	55484461\55484461	chr2:55484460-55484555	GTGGGAATCGATCCTAGGTCTCCAGGATCGCGCCCTAGGCCAAAGGCAGGCGCCAAACCGCTGCGCCACCCAGGGATCCCAACAATCATTTTTTTA	1	SINEC2A2_CF	5.0	NO
SINE	G_WOLF	DNG	chr2	55487300	55487509	53267771	53267771	aaacaaaca	aaacaaaca	aaacaaaca	no	SINE/tRNA	Forward	SINEC2A1_CF	+	N/A	53267771	53267772	N/A	55487509	55487300	55487510	55487301	FALSE	tgtttgt	1000	53267772-53267780	55487301\55487309	FALSE	55487510\55487518	55487488\55487507	chr2:55487310-55487509	GGGATCCCTGGGTGGTGCAGCGGTTTGGCGCCTGCCTTTGGCCCAGGGCGCGATCCTGGAGACCCGGGATCGAATCCCACGTCAGGCTCCCGGTGCATGGAGCCTGCTTCTCCCTCTGCCTGTGTCTCTGCCTCTCTCTCTCTCTCTGTGACTATCCTAAATAAATAAATAAAATATTAAAAAAAAAAAAAAAAAAAAGA	1	SINEC2A1_CF	1.6	YES
SINE	G_WOLF	DNG	chr2	55530092	55530292	53311038	53311038	ccctatttatcagttttt	ccctatttatcagttttt	ccctatttatcagttttt	no	SINE/tRNA	Reverse	SINEC_Cf	+	N/A	53311038	53311039	N/A	55530292	55530092	55530293	55530093	FALSE	tttttaa	1000	53311039-53311056	55530093\55530110	FALSE	55530293\55530310	55530111\55530118	chr2:55530111-55530292	TTTTTTTTAATTTTTATTTATTTATGATAGTCACACAGAGAGAAAGAGAGAGAGGCAGAGACACAGGCAGAGGGAGAAGCAGGCTCCACGCACCAGGAGCCCGATGTGGGATTCGATCCCGGGTCTCCAGGATCACGCCCTGGGCCAAAGGCAGGCGCCAAACCGCTGCGCCACCCAGGGAT	1	SINEC_Cf	2.8	YES
SINE	G_WOLF	DNG	chr2	55569024	55569256	53349721	53349721	ctaagtgcttggtttta	ctaagtgcttggtttta	ctaagtgcttggtttta	no	SINE/tRNA	Forward	SINEC_Cf	+	N/A	53349721	53349722	N/A	55569256	55569024	55569257	55569025	FALSE	CTTAGAA	1000	53349722-53349738	55569025\55569041	FALSE	55569257\55569273	55569246\55569256	chr2:55569042-55569256	GGGATCCCTGGGTGGCGCAGCGGTTTGGCGCCTGCCTTTGGCCCGGGGCGCGATCCTGGAGACCCGGGATCGATTCCCACGTCGGGCTCCCGGTGCATGGAGCCTGCTTCTCCCTCTGCCTGTGTCTCTGCCTCTCTCTCTCTCTGTGACTATCATAAATAAAAAAAAAAAAAAAAAAAAAATTAAAAAAAAAAAAAAAAAAACAAAAAAAAAAA	1	SINEC_Cf	1.7	YES
SINE	G_WOLF	DNG	chr2	55642772	55643000	53423195	53423195	ccttctctctcacttt	ccttctctctcacttt	ccttctctctcacttt	no	SINE/tRNA	Reverse	SINEC_Cf	+	N/A	53423195	53423196	N/A	55643000	55642772	55643001	55642773	FALSE	actttaa	1000	53423196-53423211	55642773\55642788	FALSE	55643001\55643016	55642789\55642799	chr2:55642789-55643000	TTTTTTTTTTTAATTTTTATTTATTTATGATAGTCACAGAGAGAGAGAGGCAGAGACATAGGCAGAGGGAGAAGCAGGCTCCACGCACCGAGAGCCCGACGTGGGATTCGATCCCGGGTCTCCAGGATCGCGCCCTGGGCCAAAGGCAGGCGCCAAACCACTGCGCTACCCAGGGATCCCTTCTTTTTTTTTTTTTTTTTTTTTAATTTTTA	1	SINEC_Cf	2.8	YES
SINE	G_WOLF	DNG	chr2	55906095	55906278	53686690	53686690	agaaatagcagggatg	agaaatagcagggatg	agaaatagcagggatg	no	SINE/tRNA	Forward	SINEC_Cf	+	N/A	53686690	53686691	N/A	55906278	55906095	55906279	55906096	FALSE	TTTCTAA	1000	53686691-53686706	55906096\55906111	FALSE	55906279\55906294	55906270\55906278	chr2:55906112-55906278	GGGGATCCCTGGGTGGCGCAGCGGTTTGGCGCCTGCCTTTGGCCCAGGGCGTGATCCTGGTGCATGGAGCCTGCTTCTCCCTCTGCCTGAGTCTCTGCCTCTCTCTATCTCTCTGTGTGACTATCATAAATAAATAAAAATTAAAAAAAAAAAAAAAGAAAAAAAAA	1	SINEC_Cf	2.0	YES
SINE	G_WOLF	DNG	chr2	56694901	56695123	54475262	54475262	tatttatttatttt	tatttatttatttt	tatttatttatttt	no	SINE/tRNA	Reverse	SINEC_Cf	+	N/A	54475262	54475263	N/A	56695123	56694901	56695124	56694902	FALSE	attttat	1000	54475263-54475276	56694902\56694915	FALSE	56695124\56695137	56694916\56694952	chr2:56694916-56695123	TTTTTTTTTTTTTTTTTTTTTTTTTTTTTTTTTTTTTATTTTTTATTTATGATAGTCACAGAGAGAGAGAGAGAGAGGCAGAGACACAGACAGAGGGAGAAACAGGCTCCATGCACTGGGAGCCCGACGCGGGATTCGATCCTGGGTCTCCAGGATCACGCCCTGGGCCAAAGGCAGGCGCTAAACCACTGCGCCACCCGGGGATCCC	1	SINEC_Cf	5.5	YES
SINE	G_WOLF	DNG	chr2	56752964	56753148	54532243	54532243	tctcatgaataaataaatacaat	tctcatgaataaataaatacaat	tctcatgaataaataaatacaat	no	SINE/tRNA	Forward	SINEC_a2	+	N/A	54532243	54532244	N/A	56753148	56752964	56753149	56752965	TRUE	tgagagt	1000	54532244-54532266	56752965\56752987	FALSE	56753149\56753171	N/A	chr2:56752988-56753148	CTTTTTTTAAAAAAAATCATACAAATTTGGACGCCTGCGGGGCTCAACGTTGGGCACCTGCCTTTGGCTCAGGTCGTGACCGCGGGGTCCTGGGATCGAGTTCCGCGTCGGGCTCCCCGCTTGGAGCCTGCTTCTCCCTCGGCCTCTCTCTCCCTCTCGTG	1	SINEC_a2	13.8	NO
SINE	G_WOLF	DNG	chr2	56828688	56828908	54607558	54607558	aatgaaagttagtact	aatgaaagttagtact	aatgaaagttagtact	no	SINE/tRNA	Forward	SINEC2A1_CF	+	N/A	54607558	54607559	N/A	56828908	56828688	56828909	56828689	FALSE	tcattaa	1000	54607559-54607574	56828689\56828704	FALSE	56828909\56828924	56828893\56828908	chr2:56828705-56828908	GGGATCCCTGGGTGGCGCAGCGGTTTGGCGCCTGCCTTTGGCCCAGGGCACGATCCTGGAGACCCGGGATCGAATCCCACGTCGGGTTTCCGGTGCATGGAGCCTGCTTCTCCCTCTGCCTGTGTCTCTGCCTCTCTCTCTCTCTCACTGTGTGCCTATCATAAATAAATAAAAAATTAAAAAAAATTAAAAAAAAAAAAAAAA	1	SINEC2A1_CF	3.1	YES
SINE	G_WOLF	DNG	chr2	56944242	56944453	54722496	54722496	ttaaaaatgtgattttta	ttaaaaatgtgattttta	ttaaaaatgtgattttta	no	SINE/tRNA	Forward	SINEC_Cf	+	N/A	54722496	54722497	N/A	56944453	56944242	56944454	56944243	FALSE	tttaagt	1000	54722497-54722514	56944243\56944260	FALSE	56944454\56944471	56944438\56944451	chr2:56944261-56944453	TGGGATCCCTGGGTGGCGCAGCGGTTTGGCGCCTGCCTTTGGCCCAGGGCGCGATCCTGGAGACCCGGGATCGAATCCCACATCAGGCTCCCGGTGCATGGAGCCTGCTTCTCCCTCTGCCTATGTCTCTGCCTCTCTCTCTCTCTGTGACTATCATAAATAAATAAAAAAAAAATTAAAAAAAAAAAAAAGA	1	SINEC2A1_CF	2.6	YES
SINE	G_WOLF	DNG	chr2	57918668	57918868	55690453	55690453	tcttgtaggttttt	tcttgtaggttttt	tcttgtaggttttt	no	SINE/tRNA	Reverse	SINEC2A1_CF	+	N/A	55690453	55690454	N/A	57918868	57918668	57918869	57918669	FALSE	TTTTTAG	1000	55690454-55690467	57918669\57918682	FALSE	57918869\57918882	57918683\57918692	chr2:57918683-57918868	TTTTTTTTTTCAATTTTTATTTATTTATGATAGTCACAGAGAGAGAGAGAGAGAGGCAGAGACACAGGCAGAGGGAGAAGCAGGCTCCATGCACCGGGAGCCCGACGTGGGATTCGATCCCGGGTCTCCAGGATCGCGCCCTGGGCCAAAGGCAGGCGCCAAACCGCTGCGCCACCCAGGGATCCC	1	SINEC_Cf	0.5	YES
SINE	G_WOLF	DNG	chr2	58265905	58266109	56044170	56044170	gtgagaagctttt	gtgagaagctttt	gtgagaagctttt	no	SINE/tRNA	Reverse	SINEC2A1_CF	+	N/A	56044170	56044171	N/A	58266109	58265905	58266110	58265906	FALSE	CTTTTAA	1000	56044171-56044183	58265906\58265918	FALSE	58266110\58266122	58265919\58265936	chr2:58265919-58266109	TTTTTTTTTTTTTTTTTTATTTATGATCGACAGAGAGGGAGGGAGAGAGAGAGAGAGAGAGGCAGAGACACAGGCAGAGGGAGAAGCAGGCTCCATGCACCGGAGCCCGACGTGGGATTCGATCCCGGGTCTCCAGGATCGCGCCCTGGGCCAAAGGCAGGCGCTAAACCGCTGCGCCACCCAGGGATCCC	1	SINEC2A1_CF	3.2	YES
SINE	G_WOLF	DNG	chr2	58267479	58267682	56045532	56045532	aagagtccgacactca	aagagtccgacactca	aagagtccgacactca	no	SINE/tRNA	Forward	SINEC_Cf	+	N/A	56045532	56045533	N/A	58267682	58267479	58267683	58267480	TRUE	ctcttga	1000	56045533-56045548	58267480\58267495	FALSE	58267683\58267698	58267670\58267682	chr2:58267496-58267682	GGGGATCCCTGGGTGGCGCAGCGGTTTGGCGCCTGCCTTTGGCCCAGGGCGCGATCCTGGAGACCCGGGATCGAATCCCACATCGGGCTCCCGGTGCATGGAGCCTGCTTCTCCCTCTGCCTGTGTCTCTGCCTCTCTCTCTCTCTGTGAGACTATCATAAATAAATAAAAATTAAAAAAAAAAAAA	1	SINEC_Cf	1.1	YES
SINE	G_WOLF	DNG	chr2	58274730	58274903	56052791	56052791	gatatggggcttcct	gatatggggcttcct	gatatggggcttcct	no	SINE/tRNA	Forward	SINEC1A_CF	+	N/A	56052791	56052792	N/A	58274903	58274730	58274904	58274731	FALSE	atatcag	1000	56052792-56052806	58274731\58274745	FALSE	58274904\58274918	58274899\58274901	chr2:58274746-58274903	AGGGATCCCTGGGTGGCTCAGCGGTTTGGTGCCTGTCTTGGGCCCAGGGCGTGATCCTGGGGTCCCAGGATCGAGTCCCGTGTTGGGCTCCCTGCATGGAGCCTGCTTCTCCCTCTGCCTGTGTCTCTGCCTCTCTCTCTCTCTCTCATGAATAAATA	1	SINEC1A_CF	6.4	NO
SINE	G_WOLF	DNG	chr2	58847211	58847431	56471536	56471536	agagactaaca	agagactaaca	agagactaaca	no	SINE/tRNA	Forward	SINEC2A1_CF	+	N/A	56471536	56471537	N/A	58847431	58847211	58847432	58847212	FALSE	tCTCTCT	1000	56471537-56471547	58847212\58847222	FALSE	58847432\58847442	58847408\58847431	chr2:58847223-58847431	GGGATCCCTGGGTGGCGCAGCGGTTTGGCGCCTGCCTTTGGCCCAGGGCGCGATCCTGGAGACCCGGGATCGAATCCCACATCAGGCTCCCGGTGCATGGAGCCTGCTTCTCCCTCTGCCTGTGTCTCTGCCTCTCTCTCTCTCACTGTGTGCCTATCATAAATAAAAAAAAAAAAAAAAAATTTAAAAAAAAAAAAAAAAAAAAAAAA	1	SINEC2A1_CF	2.6	YES
SINE	G_WOLF	DNG	chr2	58867397	58867642	56491492	56491492	aagttaactggcttg	aagttaactggcttg	aagttaactggcttg	no	SINE/tRNA	Forward	SINEC2A1_CF	+	N/A	56491492	56491493	N/A	58867642	58867397	58867643	58867398	FALSE	AACTTCT	1000	56491493-56491507	58867398\58867412	FALSE	58867643\58867657	58867619\58867642	chr2:58867413-58867642	GGATCCCTGGGTGGCGCAGCGGTTTGGCGCCTGCCTTTGGCCCAGGGCGCGATCCTGGAGACCTGGGATCGAATCCCACGTCGGGCTCCCTGGTGCATGGAGCCTGCTTCTCCCTCTGCCTGTGTCTCTGCCTCTCTCTCTCTCTCTGTGTGACTATCATAAATAAATAAAAAAATTAAAAAAAAAAAAAAAACAAATTTGTCTTTAAAAAAAAAAAAAAAAAAAAAAAA	1	SINEC2A1_CF	1.1	YES
SINE	G_WOLF	DNG	chr2	58868668	58868880	56492509	56492509	ccaagaaactgtttatt	ccaagaaactgtttatt	ccaagaaactgtttatt	no	SINE/tRNA	Reverse	SINEC_Cf3	+	N/A	56492509	56492510	N/A	58868880	58868668	58868881	58868669	FALSE	TTATTAG	1000	56492510-56492526	58868669\58868685	FALSE	58868881\58868897	58868686\58868693	chr2:58868686-58868880	TTTTTTTTATTTTTTATTTTTTTTAATATTTTTTTTATTTATTTATGACAGACATGGAGAGAGAGAGAGGCAGAGACATAGGCAGAGGGAGAAACAAGCTCCATGCAGGGAGCCCGACATGGGACTCGATCCCGGGTCTCCAGGATCACACCCCGGGCTGAAGGCGGTGCTAAACCGCTGCACCACTGGGGCTGC	1	SINEC_Cf3	9.6	YES
SINE	G_WOLF	DNG	chr2	58951415	58951619	56575510	56575510	aagattttatttttaag	aagattttatttttaag	aagattttatttttaag	no	SINE/tRNA	Forward	SINEC2A1_CF	+	N/A	56575510	56575511	N/A	58951619	58951415	58951620	58951416	FALSE	atcttaa	1000	56575511-56575527	58951416\58951432	FALSE	58951620\58951636	58951603\58951619	chr2:58951433-58951619	GGATCCCTGGGTGGCGCAGCGGTTTGGCGCCTGCCTTTGGCCCGGGGCACGATCCTGGAGACCCGGGATCGAATCCCACGTCGGGCTCCCGGTGCATGGAGCCTGCTTCTCCCTCTGCCTGTGTCTCTGCCTCTCTCTCTCTCTGTGACTATCATAAATAAATAAAAATTAAAAAAAAAAAAAAAAA	1	SINEC2A1_CF	1.6	YES
SINE	G_WOLF	DNG	chr2	58964613	58964812	56588493	56588493	cagatttgtttcatttt	cagatttgtttcatttt	cagatttgtttcatttt	no	SINE/tRNA	Reverse	SINEC2A1_CF	+	N/A	56588493	56588494	N/A	58964812	58964613	58964813	58964614	FALSE	attttga	500	56588494-56588510	58964614\58964630	FALSE	58964813\58964829	58964631\58964643	chr2:58964631-58964812	TTTTTTTTTTTTTAATTTTATTTATTTATGATAGTCACAGAGAGAGAGAGAGGCAGAGACACAGGCAGAGGGAGAAGCAGGCTCCATGCACCGGGAGCCTGACGTGGGACTCGATCCCGGGTCTCCAGGATCGCGCCCTGGGCCAAAGGCAGGCGCCAAACCGCTGCGCCACCCAGGGATCC	1	SINEC_Cf	1.1	YES
SINE	G_WOLF	DNG	chr2	58965346	58965547	56589027	56589027	cttttctgaagattttt	cttttctgaagattttt	cttttctgaagattttt	no	SINE/tRNA	Reverse	SINEC_Cf	+	N/A	56589027	56589028	N/A	58965547	58965346	58965548	58965347	FALSE	tttttgc	1000	56589028-56589044	58965347\58965363	FALSE	58965548\58965564	58965364\58965373	chr2:58965364-58965547	TTTTTTTTTTAATTTTTATTTATTTACTTATGATAGTCACAGAGAGAGAGAGAGGCAGAGACACAGGCAGAGGGAGAAGCAGGCTCCATGCACCGGGAGCCCGATATGGGATTCGATCCCGGGTCTCCAGGATCGCGCCCTGGGCCAAAGGCAGGCGCCAAACCGCTGCGCCACCCAGGGATCC	1	SINEC_Cf	1.1	YES
SINE	G_WOLF	DNG	chr2	59022301	59022503	56645992	56645992	gtcatttggatttt	gtcatttggatttt	gtcatttggatttt	no	SINE/tRNA	Reverse	SINEC_Cf	+	N/A	56645992	56645993	N/A	59022503	59022301	59022504	59022302	FALSE	attttaa	1000	56645993-56646006	59022302\59022315	FALSE	59022504\59022517	59022316\59022326	chr2:59022316-59022503	TTTTTTTTTTTAATTTTTATTTATTTATGATAGTCACAGAAAGAGAGAGAGAGAGAGGCAGAGACACAGGCAGAGGGAGAAGTAGGCTCCATGCACCGGGAGCCCGACGTGGGATTCGATCCCGGTTCTCCAGGATTGCGCCCTGGGCCAAAGGCAGGCGCTAAACCGCTGCGCCACCCAGGGATCCC	1	SINEC_Cf	3.2	YES
SINE	G_WOLF	DNG	chr2	59118003	59118211	56740908	56740908	taaagaagctccctc	taaagaagctccctc	taaagaagctccctc	no	SINE/tRNA	Forward	SINEC_Cf	+	N/A	56740908	56740909	N/A	59118211	59118003	59118212	59118004	FALSE	CTTTAAA	1000	56740909-56740923	59118004\59118018	FALSE	59118212\59118226	59118202\59118211	chr2:59118019-59118211	GGGATCCCTGGGTGGCGCAGGGGTTTGGCGCCTGCCTTTGGCCCAGGGCGCGATCCTGGAGACCCGGGATCGAATCCCACATCGGGCTTCCGGTGCGTGGAGCCTGCTTCTCCCTCTGCCTGTGTCTCTGCCTCTCTCTCTCTCTCTCTCTGTGACTATCATAAATAAATAAAAAAAAACATTAAAAAAAAAA	1	SINEC_Cf	2.7	YES
SINE	G_WOLF	DNG	chr2	59169033	59169238	56792306	56792306	atataaaatttacc	atataaaatttacc	atataaaatttacc	no	SINE/tRNA	Forward	SINEC2A1_CF	+	N/A	56792306	56792307	N/A	59169238	59169033	59169239	59169034	FALSE	tatatta	1000	56792307-56792320	59169034\59169047	FALSE	59169239\59169252	59169237\59169237	chr2:59169048-59169238	TGGGATCCCTGGGTGGCGCAGCGGTTTGGCGCCTGCCTTTGGCCCAGGGCGCGATCCTGGAGACCCGGGATCGAGTCCCACATCAGGCTCCCGGTGCATGGAGCCTGCTTCTCCCTCTGCCTGTGTCTCTGCCTCTCTCTCTCTCTCTGTGACTATCATAAAAAAAAAAATATATATATATATATATATAT	1	SINEC_Cf	3.0	YES
SINE	G_WOLF	DNG	chr2	59204780	59205002	56828018	56828018	agtaaatactattta	agtaaatactattta	agtaaatactattta	no	SINE/tRNA	Reverse	SINEC2A1_CF	+	N/A	56828018	56828019	N/A	59205002	59204780	59205003	59204781	FALSE	atttaaa	1000	56828019-56828033	59204781\59204795	FALSE	59205003\59205017	59204796\59204803	chr2:59204796-59205002	TTTTTTTTATTTTTTTTTAAATATTTTTTTTCAATTTTTATTTATTTATGATAGTCACAGAGAGAGAGAGAGAGAGGCAGAGACACAGGCAGAGGGAGAAGCAGGCTCCATGCACCGGGAGCCCGACGTGGGATTCGATCCCGGGTCTCCAGGATCGCGCCCTGGGCCAAAGGCAGGCGCCAAACCGCTGCGCCACCCAGGGATCCC	1	SINEC2A1_CF	0.5	YES
SINE	G_WOLF	DNG	chr2	59387337	59387537	57009942	57009942	aaaaaccgattgcg	aaaaaccgattgcg	aaaaaccgattgcg	no	SINE/tRNA	Forward	SINEC2A1_CF	+	N/A	57009942	57009943	N/A	59387537	59387337	59387538	59387338	FALSE	TTTTTAA	1000	57009943-57009956	59387338\59387351	FALSE	59387538\59387551	59387526\59387537	chr2:59387352-59387537	GGGGATCCCTGGGTGGCGCAGCGGTTTGGCGCCTGCCTTTGGCCCAGGGCACGATCCTGGAGACCCGGGATCGATTCCCACGTCGGGCTCCCGGTGCATGGAGCCTGCTTCTCCCTCTGCCTGTGTCTCTGCCTCTCTCTCTCTCTGTGACTATCATAAATAAATAAAAAAATTAAAAAAAAAAAA	1	SINEC_Cf	1.1	YES
SINE	G_WOLF	DNG	chr2	59469626	59469842	57092272	57092272	taccccagtacatctt	taccccagtacatctt	taccccagtacatctt	no	SINE/tRNA	Reverse	SINEC2A1_CF	+	N/A	57092272	57092273	N/A	59469842	59469626	59469843	59469627	FALSE	ATCTTGA	1000	57092273-57092288	59469627\59469642	FALSE	59469843\59469858	59469643\59469661	chr2:59469643-59469842	TTTTTTTTTTTTTTTTTTTAATTTTTATTTATTTATGATAGTCACAGAGAGAGAGAGAGAGAGAGAGAGGCAGAGACACAGGCAGAGGGAGAAGCAGGCTCCATGCACCGGGAGCCTGATGTGGGATTCGATCCCAGGTCTCTAGGATCGTGCCCTGGGCCAAAGGCAGGCGCCAAACTGCTGCGCTACCCAGGGATCCC	1	SINEC2A1_CF	4.6	YES
SINE	G_WOLF	DNG	chr2	59478556	59478746	57100984	57100984	ta	ta	ta	no	SINE/tRNA	Forward	SINEC_Cf	+	N/A	57100984	57100985	N/A	59478746	59478556	59478747	59478557	FALSE	N/A	1000	57100985-57100986	59478557\59478558	FALSE	59478747\59478748	59478734\59478745	chr2:59478559-59478746	GGGATCCCTGGGTGGCGCAGTGGTTTGGCGCCTGCCTTTGGCCCAGGGCGCGATCCTGGAGACCCGGGATCGAATCCCATATCAGGCTCCCGGTGCATGGAGCCTGCTTCTCCCTCTGCCTGTGTCTCTGCCTCTCTCTCTCTCTCTCTCTCTGACTATCATAAGTAAATAAATTAAAAAAAAAAAAT	1	SINEC_Cf	3.7	YES
SINE	G_WOLF	DNG	chr2	59567493	59567722	57190152	57190152	ctgtttcacagtttct	ctgtttcacagtttct	ctgtttcacagtttct	no	SINE/tRNA	Reverse	SINEC_Cf	+	N/A	57190152	57190153	N/A	59567722	59567493	59567723	59567494	FALSE	TTTCTGC	1000	57190153-57190168	59567494\59567509	FALSE	59567723\59567738	59567510\59567531	chr2:59567510-59567722	TTTTTTTTTTTTTTTTTTTTTTAAAGGTATTTTTTTTTTTTAATTTTTATTTATTTATGATAGTCACACAGGGAGAGAGAGAGGCAGAGACACAGGCAGAGGGAGAAGCAGGCTCCAAGCACCGGGAGCCTGACATGGGATTCGATCCTGGGTCTCCAGGATCGCGCCCTGGGCCAAAGGCAGGCGCCAAACCGCTGCGCCACCCAGGGATCC	1	SINEC_Cf	2.7	YES
SINE	G_WOLF	DNG	chr2	59765304	59765510	57387957	57387957	tgtttatccttttct	tgtttatccttttct	tgtttatccttttct	no	SINE/tRNA	Reverse	SINEC_Cf	+	N/A	57387957	57387958	N/A	59765510	59765304	59765511	59765305	FALSE	TTTCTAT	1000	57387958-57387972	59765305\59765319	FALSE	59765511\59765525	59765320\59765333	chr2:59765320-59765510	TTTTTTTTTTTTTTAATTTTTATTTATTTATGATAGTCACAGAGAGAGAGAGAGAGAGAGGCAGAGACACAGGCAGAGGGAGAAGCAGGCTCCATGCACTGGGAGCCTGACATGGGATTCGATCCCGGGTCTCCAGGATCGCGCCCTGGGCCAAAGGCAGGCGCTAAACCACTGCGCCACCCAGGGATCCC	1	SINEC_Cf	3.2	YES
SINE	G_WOLF	DNG	chr2	60023560	60023757	57645493	57645493	aaaaag	aaaaag	aaaaag	no	SINE/tRNA	Forward	SINEC2A1_CF	+	N/A	57645493	57645494	N/A	60023757	60023560	60023758	60023561	FALSE	tttttat	1000	57645494-57645499	60023561\60023566	FALSE	60023758\60023763	60023747\60023757	chr2:60023567-60023757	GGATCCCTGGGTGGCGCAGCGGTTTGGCGCCTGCCTTTGGCCCAGGGCGCGATCCTGGAGGCCCGGGATCGAATCCCACGTCGGGCTCCCGGTGCATGGAGCCTGCTTCTCCCTCTGCCTGTGTCTCTGCCTCTCTCTCTCTCTCTCTGTGACTATCATGAATAAATAAATAAAATCTTTAAAAAAAAAAA	1	SINEC2A1_CF	1.6	YES
SINE	G_WOLF	DNG	chr2	61077407	61077601	58700458	58700458	aaaaaattaatcctg	aaaaaattaatcctg	aaaaaattaatcctg	no	SINE/tRNA	Forward	SINEC_Cf	+	N/A	58700458	58700459	N/A	61077601	61077407	61077602	61077408	FALSE	tttttaa	1000	58700459-58700473	61077408\61077422	FALSE	61077602\61077616	61077598\61077601	chr2:61077423-61077601	GGGATCCCTGGGTGGCGCAGCGGTTTGGCGCCTGCCTTTGGCCCAGGGCGCGATCCTGGAGACCCGGGATCGAATCCCACGTCGGGCTCCAGGTGCATGGAGCCTGCTTCTCCCTCTGCCTGTGTCTCTGCCTCTCTCTCTCTCACTGTGTGCCTATCATAAATAAATAAAAATTAAAA	1	SINEC_Cf	1.7	YES
SINE	G_WOLF	DNG	chr2	61301522	61301736	58931930	58931930	tgtttccagagttctt	tgtttccagagttctt	tgtttccagagttctt	no	SINE/tRNA	Reverse	SINEC2A1_CF	+	N/A	58931930	58931931	N/A	61301736	61301522	61301737	61301523	FALSE	TTCTTAA	1000	58931931-58931946	61301523\61301538	FALSE	61301737\61301752	61301539\61301556	chr2:61301539-61301736	TTTTTTTTTTTTTTTTTTAAATTTTATTTATTTATGATAGTCACAGAGAGAGAGAGAGAGAGAGAGAGGCAGAGACACAGGCAGAGGGAGAAGCAGGCTCCATGCACCGGGAGCCTGATGTGGGATTTGATCCCGGGTCTCTAGGATCGCGCCCTGGGCCAAAGGCAGGCGCCAAACCGCTGCGCTACCCAGGGATCC	1	SINEC2A1_CF	3.1	YES
SINE	G_WOLF	DNG	chr2	61329077	61329297	58959273	58959273	taaaagtggagcaattt	taaaagtggagcaattt	taaaagtggagcaattt	no	SINE/tRNA	Forward	SINEC2A1_CF	+	N/A	58959273	58959274	N/A	61329297	61329077	61329298	61329078	FALSE	TTTTAGT	1000	58959274-58959290	61329078\61329094	FALSE	61329298\61329314	61329291\61329297	chr2:61329095-61329297	GGGATCCCTGGGTGGCGCAGCGGTTTAGCGCCTGCCTTTGGCCCAGGGCGCGATCCTGGAGACCTGGGATCGAGTCCCACGTCGGGCTCCCAGTGCATGGAGCCTGCCTGCTTCTCCCTCTGCCTGTGTCTCTGCCTCTCTCTCTCTCTCTGATGTGACTATCATAAATAAATAAAAATTAAAAAAAAATAAAAATAAAAAAA	1	SINEC2A1_CF	4.2	YES
SINE	G_WOLF	DNG	chr2	61351553	61351760	58982189	58982189	cctcatcaaaaatctt	cctcatcaaaaatctt	cctcatcaaaaatctt	no	SINE/tRNA	Reverse	SINEC2A1_CF	+	N/A	58982189	58982190	N/A	61351760	61351553	61351761	61351554	FALSE	ATCTTAA	1000	58982190-58982205	61351554\61351569	FALSE	61351761\61351776	61351570\61351580	chr2:61351570-61351760	TTTTTTTTTTTAAACTTTTATTTATTTATGATAGGCACACAGTGAGAGAGAGAGAGAGAGGCAGAGACACAGGCAGAGGGAGAAGCAGGCTCCATGCACTGGGAGCCTGACGTGGGATTCGATCCCCGATATCCAGGACCGCGCCCTGGGCCAAAGGCAGGCGCCAAACCGCTGCGCCACCCAGGGATCCC	1	SINEC2A1_CF	4.7	YES
SINE	G_WOLF	DNG	chr2	61538041	61538251	59167982	59167982	tcaggtaggattct	tcaggtaggattct	tcaggtaggattct	no	SINE/tRNA	Reverse	SINEC2A1_CF	+	N/A	59167982	59167983	N/A	61538251	61538041	61538252	61538042	FALSE	ATTCTAA	1000	59167983-59167996	61538042\61538055	FALSE	61538252\61538265	61538056\61538075	chr2:61538056-61538251	TTTTTTTTTTTTTTTTTTTTAATTTTTTATTTATTTATGATAGTCACACAGAGAGAGAGAGAGAGGCAGAGACACAGGCAGAGGGAGAAGCAGGCTCCATGCACCGGGAGCCTGACGTGGGATTCGATCCCGGGTCTCCAGGATCGCGCCCTGGGCCAAAGGCAGGCGCCAAACCGCTGCGCCACCCAGGGATCCC	1	SINEC2A1_CF	1.0	YES
SINE	G_WOLF	DNG	chr2	61731641	61731851	59362007	59362007	tctgcttccttttt	tctgcttccttttt	tctgcttccttttt	no	SINE/tRNA	Reverse	SINEC_Cf	+	N/A	59362007	59362008	N/A	61731851	61731641	61731852	61731642	FALSE	TTTTTGA	1000	59362008-59362021	61731642\61731655	FALSE	61731852\61731865	61731656\61731674	chr2:61731656-61731851	TTTTTTTTTTTTTTTTTTTAATTTTTATTTATTTATGATAGTCACACACAGAGAGAGCGAGAGAGGCAGAGACACAGGCAGAGGGAGAAGCAGGCTCCATATACCGGGAGCCTGACGTGGGATTCGATCCTGGGTCTCCAGGATCGCGCCCTGGGCCAAAGGCAGGCGCCAAACCGCTGCGCCACCCAGGGATCCC	1	SINEC_Cf	3.2	YES
SINE	G_WOLF	DNG	chr2	61837535	61837752	59467876	59467876	aaagaacaaagttgcag	aaagaacaaagttgcag	aaagaacaaagttgcag	no	SINE/tRNA	Forward	SINEC2A1_CF	+	N/A	59467876	59467877	N/A	61837752	61837535	61837753	61837536	FALSE	TCTTTAT	1000	59467877-59467893	61837536\61837552	FALSE	61837753\61837769	61837733\61837752	chr2:61837553-61837752	GGATCCCTGGGTGGCGCAGCGGTTTGGCGCCTGCCTTTGGCCCGGGGCACGATCCTGGAGACCCAGGATCGAATCCCACGTCGGCCTCCCGGTGCATGGAGCCTGCTTCTCCCTCTGCCTGTGTCTCTGCCTCTCTGTCTCTCTCTGTGTGACTATCATGAATAAATAAATAAAATCTTTAAAAAAAAAAAAAAAAAAAA	1	SINEC2A1_CF	3.7	YES
SINE	G_WOLF	DNG	chr2	62281598	62281816	59911275	59911275	ttcaaaacaccaacctc	ttcaaaacaccaacctc	ttcaaaacaccaacctc	no	SINE/tRNA	Forward	SINEC2A1_CF	+	N/A	59911275	59911276	N/A	62281816	62281598	62281817	62281599	FALSE	TTGAATG	1000	59911276-59911292	62281599\62281615	FALSE	62281817\62281833	62281808\62281815	chr2:62281616-62281816	GGGATCCCTGGGTGGCGCAGCGGTTTGGCGCCTGCCTTTGGCCCAGGGCGCGATCCTGGAGACCCGGGATTGAATCCCACATTGGGCTCCCGGTGCATGGAGCCTGCTTCTCCCTCTGCCTGTGTCTCTGCCTCTCTCTCTCTCTGTAACTATCATGAATAAATAAAAAAAAAAAAAAAAAAAAAAATTTTTAAAAAAAAT	1	SINEC2A1_CF	2.7	YES
SINE	G_WOLF	DNG	chr2	62658162	62658380	60288054	60288054	aaagaaattttagtggcttg	aaagaaattttagtggcttg	aaagaaattttagtggcttg	no	SINE/tRNA	Forward	SINEC2A1_CF	+	N/A	60288054	60288055	N/A	62658380	62658162	62658381	62658163	FALSE	tctttaa	1000	60288055-60288074	62658163\62658182	FALSE	62658381\62658400	62658373\62658380	chr2:62658183-62658380	GGGATCCCTGGGTGGCGCAGCGGTTTGGCGCCTGCCTTTGGCCCAGGGCGCGATCCTGGAGACCTGGGATCGAATCCCACATCGGGCTTCCGGTGCATGGAGCCTGCTTCTCCCTCTGCCTATGTCTCTGCCTCTCTCTCTTTCTCCCTCTGTGACTATCATAAATAAATAAAAATTTAAAAAAAAATTTAAAAAAAA	1	SINEC2A1_CF	3.1	YES
SINE	G_WOLF	DNG	chr2	63248876	63249087	60879442	60879442	aaaagacaagaaa	aaaagacaagaaa	aaaagacaagaaa	no	SINE/tRNA	Forward	SINEC_Cf	+	N/A	60879442	60879443	N/A	63249087	63248876	63249088	63248877	FALSE	CTTTTAT	1000	60879443-60879455	63248877\63248889	FALSE	63249088\63249100	63249077\63249087	chr2:63248890-63249087	GGGGATCCCTGGGTGGCGCAGTGGTTTGGTGCCTGCCTTTGGCCCAGGGCATGGTCCTGGAGACCCGGGATCGAATCCCACGTCGGGCTCCCGGTGCATGGAGCCTGCTTCTCCCTCTGCCTGTGTCTCTGCCTCTCTCTCTCTCTCTGTGACTATCATAAATAAATAAAAATTAAAAAAAAAATTTAAAAAAAAAAA	1	SINEC_Cf	2.7	YES
SINE	G_WOLF	DNG	chr2	63520417	63520632	61150191	61150191	tatagtaagtttta	tatagtaagtttta	tatagtaagtttta	no	SINE/tRNA	Reverse	SINEC_Cf	+	N/A	61150191	61150192	N/A	63520632	63520417	63520633	63520418	FALSE	ttttaaa	1000	61150192-61150205	63520418\63520431	FALSE	63520633\63520646	63520432\63520437	chr2:63520432-63520632	TTTTTTATTTTATTTTATTTTTTTAGTTTTTATTTATTTATGATAGTTACAGAGAGAGAGAGAGAGGGAGGCAGAGACACAGGCAGAGGGAGAAGCAGGCTCCATGCACCGGGAGCCCGATGTGGGATTCGATTTCGGGTCTCCGGGATCACGCCCTGGGCCAAAGGCAGGCGCCAAACCGCTGCGCCACCCAGGGATCCC	1	SINEC_Cf	5.3	YES
SINE	G_WOLF	DNG	chr2	63524454	63524688	61154216	61154216	aactttgtatttta	aactttgtatttta	aactttgtatttta	no	SINE/tRNA	Reverse	SINEC_Cf	+	N/A	61154216	61154217	N/A	63524688	63524454	63524689	63524455	FALSE	ttttaat	1000	61154217-61154230	63524455\63524468	FALSE	63524689\63524702	63524474\63524480	chr2:63524469-63524688	TTTTATTTTTTTATTTTATTTTATTTTTTTTAAAATTTTTTTTTTAATTTTTATTTATTTATGATAGTCACAGAGAGAGAGAGAGAGAGGCAGAGACACAGGCAGAGGGAGAAGCAGGCTCCATGCACCGGGAGCCCGACGTGGGATTTGATCCCGGGTCTCCAGGATCGCGCCCTGGGCCAAAGGCAGGCGCCAAACCACTGCGCCACCCAGGGATCCC	1	SINEC_Cf	1.1	YES
SINE	G_WOLF	DNG	chr2	63928977	63929182	61558970	61558970	ctgtgtgtggtttt	ctgtgtgtggtttt	ctgtgtgtggtttt	no	SINE/tRNA	Reverse	SINEC2A1_CF	+	N/A	61558970	61558971	N/A	63929182	63928977	63929183	63928978	FALSE	GTTTTGA	1000	61558971-61558984	63928978\63928991	FALSE	63929183\63929196	63928992\63929003	chr2:63928992-63929182	TTTTTTTTTTTTAATTTTTTTTTTATTTATTTATGATAGTCACAGAGAGAGAGAGAGAGAGGCAGAGACATAGGCCGAGGGAGAAGCAGGCTCCATGCACCGGGAGCCTGATGTGGGATTCGATCCCGGGTCTCCAGGATCGCGCCCTGGGCCAAAGGCAGGCGCCAAACCGCTGCGCCACCCAGGGATCC	1	SINEC_Cf	2.1	YES
SINE	G_WOLF	DNG	chr2	64064940	64065150	61694667	61694667	cccttctccctaattta	cccttctccctaattta	cccttctccctaattta	no	SINE/tRNA	Reverse	SINEC2A1_CF	+	N/A	61694667	61694668	N/A	64065150	64064940	64065151	64064941	FALSE	atttaaa	1000	61694668-61694684	64064941\64064957	FALSE	64065151\64065167	64064962\64064966	chr2:64064958-64065150	TTTATTTTTATTTTTTTTAAATTTTTATTTATTTATGATAGTCACACAGAGAGAGAGAGAGGCGCAGAGACACAGGCGGAGGGAGAAGCAGGCTCCATGCACCGGGAGCCCGACGTGGGATTCGATCCCGGGTCTCCAGGATCGCGCCCTGGGCCAAAGGCAGGCGCCAAACCGTTGCGCCACCCAGGGATCC	1	SINEC2A1_CF	2.6	YES
SINE	G_WOLF	DNG	chr2	64640844	64641054	62272483	62272483	gccctgggc	gccctgggc	gccctgggc	no	SINE/tRNA	Reverse	SINEC_Cf\SINEC_Cf3	+	N/A	62272483	62272484	N/A	64641054	64640844	64641055	64640845	TRUE	tgggctg	1000	62272484-62272492	64640845\64640853	FALSE	64641055\64641063	N/A	chr2:64640854-64641054	CAAAGGCAGGCGCCAAACCACTGCGCCACCCAGGGATCCCTAATTCTTTTTTTTTTTAAGACTTTATTTATTTATTCATGAGAGACACAGAGAGAGAGAGAGAGACGGGGGTGGGGATGGGGCAGAGACCCAGGCAGAGGGAGAAACAGGCTCCATGCAGGGAGCCCAACGTGGGACTCGATCCCAGGTCTCCAGGATCAG	2	SINEC2A1_CF:SINEC_Cf3	2.5:3.9	NO
SINE	G_WOLF	DNG	chr2	65251369	65251565	62883176	62883176	aaagtgtactggtatg	aaagtgtactggtatg	aaagtgtactggtatg	no	SINE/tRNA	Forward	SINEC_Cf	+	N/A	62883176	62883177	N/A	65251565	65251369	65251566	65251370	FALSE	ACTTTGA	1000	62883177-62883192	65251370\65251385	FALSE	65251566\65251581	65251562\65251565	chr2:65251386-65251565	GGATCCCTGGGTGGCGCAGCGGTTTAGCGCCTGCCTTTGGCCCAGGGCGCGATCCTGGAGACCCGGGATCGAATCCCACGTCAGGCTCCCGGTGTATGGAGCCTGCTTCTCCCTCTGCCTATGTCTCTGCCTCTCTCGCTCTCTCTGTGTGTGACTATCATAAATAAATAAAAATTAAAA	1	SINEC_Cf	3.3	YES
SINE	G_WOLF	DNG	chr2	65265011	65265219	62896614	62896614	taaaagtcatttca	taaaagtcatttca	taaaagtcatttca	no	SINE/tRNA	Forward	SINEC2A1_CF	+	N/A	62896614	62896615	N/A	65265219	65265011	65265220	65265012	FALSE	TTTTAAT	1000	62896615-62896628	65265012\65265025	FALSE	65265220\65265233	65265201\65265219	chr2:65265026-65265219	GGGATCCCTGGGTGGCGCAGTGGTTTAGCGCCTGCCTTTGGCCCAGGGCGTGATCCTGGAGACCCGGGATCAAATCCCACGTCGGGCTCCCGGTGCATGGAGCCTGCTTCTCCCTCTGCCTGTGTCTCTGCCTCTCTCTCTCTGTGTCTCTCATGAATAAATAAATAAAATCTTTAAAAAAAAAAAAAAAAAAA	1	SINEC2A1_CF	4.7	YES
SINE	G_WOLF	DNG	chr2	65328998	65329191	62960705	62960705	cctcttcctctctcttt	cctcttcctctctcttt	cctcttcctctctcttt	no	SINE/tRNA	Reverse	SINEC_Cf	+	N/A	62960705	62960706	N/A	65329191	65328998	65329192	65328999	FALSE	tctttat	1000	62960706-62960722	65328999\65329015	FALSE	65329192\65329208	65329016\65329028	chr2:65329016-65329191	TTTTTTTTTTTTTAATTTATTTATGATAGTCACACAGAGCGAGAGAGAGGCAGAGACATAGGCAGAGGGAGAAGCAGGCTCCATGCACCGGGAGCCCGACGTGGGGTTCGATCCCGGGTCTCCAGGATCGCCCTGGGCCAAAGGCAGGCGCCAAACCGCTGCGCCACCCAGGGATC	1	SINEC_Cf	2.3	YES
SINE	G_WOLF	DNG	chr2	65358309	65358505	62989818	62989818	tgttattttct	tgttattttct	tgttattttct	no	SINE/tRNA	Reverse	SINEC_Cf	+	N/A	62989818	62989819	N/A	65358505	65358309	65358506	65358310	FALSE	tttCTAT	1000	62989819-62989829	65358310\65358320	FALSE	65358506\65358516	65358321\65358330	chr2:65358321-65358505	TTTTTTTTTTAATTTTTATTTATTTATGATAGTCACAGAGAGAGAGAGAGAGAGGCAGAGACACAGGCAGAGAGAGAAGCAGGCTCCATGCACTGGGAGCCCGATGTGGGATTCGATCCCGGGTCTCCAGGATCGCGCCCTGGGCCAAAGGCAGACGCCAAACCGCTGCGCCACCCAGGGATCCC	1	SINEC_Cf	2.2	YES
SINE	G_WOLF	DNG	chr2	65431155	65431363	63062704	63062704	aaaaatctacagcca	aaaaatctacagcca	aaaaatctacagcca	no	SINE/tRNA	Forward	SINEC2A1_CF	+	N/A	63062704	63062705	N/A	65431363	65431155	65431364	65431156	FALSE	TTTTTAT	1000	63062705-63062719	65431156\65431170	FALSE	65431364\65431378	65431345\65431358	chr2:65431171-65431363	GGGATCCCTGGATGGCGCAGCGGTTTGGCGCCTGCCTTTGGCCCAGGGCGCGATCCTGGAGACCCGGGATCGAATCCCACGTCGGGCTTCCGGTGCATGGAGCCTGCTTCTCCCTCTGCCTGTGTCTCTGCCTCTCTCTCTCTCTCTGTGACTATCACAAATAAATAAAAATGTAAAAAAAAAAAAAAGATTA	1	SINEC2A1_CF	2.6	YES
SINE	G_WOLF	DNG	chr2	66252792	66253011	63885052	63885052	aaaaaaaaaa	aaaaaaaaaa	aaaaaaaaaa	no	SINE/tRNA	Forward	SINEC_Cf	+	N/A	63885052	63885053	N/A	66253011	66252792	66253012	66252793	FALSE	ttttttt	1000	63885053-63885062	66252793\66252802	FALSE	66253012\66253021	66253006\66253010	chr2:66252803-66253011	GGGATCCCTGGGTGGCGCAGCGGTTTGGCGCCTGCCTTTGGCCCAGGGCGCGATCCTGGAGACCCAGGATCGAATCCCACATCAGGCTCCCGGTGCATGGAGCCTGCTTCTCCCTCTGCCTATGTCTCTGCCTCTCTCTCTCTCTCTGTGACTATCATAAATAAATAAAAATTAAAAAAAAAAAAATAAAATAAAATAAAAATAAAAAT	1	SINEC_Cf	2.2	YES
SINE	G_WOLF	DNG	chr2	66325423	66325634	63956989	63956989	aacattagctaatatt	aacattagctaatatt	aacattagctaatatt	no	SINE/tRNA	Forward	SINEC2A1_CF	+	N/A	63956989	63956990	N/A	66325634	66325423	66325635	66325424	FALSE	ATGTTAA	1000	63956990-63957005	66325424\66325439	FALSE	66325635\66325650	66325626\66325634	chr2:66325440-66325634	GGGATCCCTGGGTGGCGCAGCGGTTTGGCGCCTGCCTTTGGCCCGGGCCGCGATCCTGGAGACCCGGGATCGAATCCCACGTCGGGCTCCCGGCGCATGGAGCCTGCTTCTCCCTCTGCCTGTGTCTCTGCCTCTCTCTCTCTCTCGCTCTGTGTGACTATCATAAATAAATAAAAATTAAAAAATAAAAAAAAA	1	SINEC2A1_CF	3.1	YES
SINE	G_WOLF	DNG	chr2	66372913	66373127	64004267	64004267	taaaagaacatccgagg	taaaagaacatccgagg	taaaagaacatccgagg	no	SINE/tRNA	Forward	SINEC2A1_CF	+	N/A	64004267	64004268	N/A	66373127	66372913	66373128	66372914	FALSE	ttttaaa	1000	64004268-64004284	66372914\66372930	FALSE	66373128\66373144	66373116\66373127	chr2:66372931-66373127	GATCCCTGGGTGGCGCAGCGGTTTGGCGCCTGCCTTTGGCCCAGGGCGCGATCCTGGAGACCCAGGATCGAATCCCACGTCAGGCTCCCGGTGCATGGAGCCTGCTTCTCCCTCTGCCTGTGTCTCTGCCTCTCTCTCTCTCTCTCTCTCTGTGTGACTATCATAAATAAATAAATAAAATATTTAAAAAAAAAAAA	1	SINEC2A1_CF	1.6	YES
SINE	G_WOLF	DNG	chr2	66387077	66387273	64018224	64018224	aaaaagatg	aaaaagatg	aaaaagatg	no	SINE/tRNA	Forward	SINEC2A1_CF	+	N/A	64018224	64018225	N/A	66387273	66387077	66387274	66387078	FALSE	tttttct	1000	64018225-64018233	66387078\66387086	FALSE	66387274\66387282	66387261\66387273	chr2:66387087-66387273	GGGGATCCCTGGGTGGCGCAGCGGTTTAGCGCCTGCCTTTGGCCCAGGGCGCGATCCTGGAGACCCGGGATCGAATCCCACGTCGGGCTCCCGGTGCATGGAGCCTGCTTCTCCCTCTGCCTATGTCTCTGCCTCTCTCTCTCTCTCTGTGACTATCATAAATAAATAAAAATTAAAAAAAAAAAAA	1	SINEC_Cf	1.1	YES
SINE	G_WOLF	DNG	chr2	66388568	66388806	64019517	64019517	ggagtctgcatttct	ggagtctgcatttct	ggagtctgcatttct	no	SINE/tRNA	Reverse	SINEC2A1_CF	+	N/A	64019517	64019518	N/A	66388806	66388568	66388807	66388569	FALSE	tttctaa	1000	64019518-64019532	66388569\66388583	FALSE	66388807\66388821	66388584\66388602	chr2:66388584-66388806	TTTTTTTTTTTTTTTTTTTAAACATTTCTAAATTTTTTTTCTTTTTTTTAAATTTATTTATTCATGATAGTCACACGGAGAGAGAGAGAGAGGCAGAGACACAGGCAGAGGGAGAAGCAGGCTCCAAGCACCGGGAGCCCGATGTGGGATTCGATCCCGAGTCTCCAGGATCACGCCCTGGGCCAAAGGCAGGCGCCAAACTGCTGCGCCACCCAGGGATCCC	1	SINEC2A1_CF	4.2	YES
SINE	G_WOLF	DNG	chr2	66795639	66795834	64428680	64428680	ctttgttgattttct	ctttgttgattttct	ctttgttgattttct	no	SINE/tRNA	Reverse	SINEC_Cf	+	N/A	64428680	64428681	N/A	66795834	66795639	66795835	66795640	FALSE	tttctat	1000	64428681-64428695	66795640\66795654	FALSE	66795835\66795849	66795655\66795666	chr2:66795655-66795834	TTTTTTTTTTTTAATTATTTATGATAGTCACACAGAGAGATAGAGAGAGACAGAGATACAGGCAGAGAGAGAAGCAGGCTCCATGCACTGGGAGCCCGACGTGGGATTCGATACCGGGTCTCCAGGATCGCGCCCTGGGCCAAATGCAGGCGCTAAACCGCTGCGCCACCCAGGGATCCC	1	SINEC_Cf	3.9	YES
SINE	G_WOLF	DNG	chr2	66796684	66796904	64429525	64429525	N/A	N/A	N/A	no	SINE/tRNA	Reverse	SINEC_Cf	+	64429541	64429540	64429542	64429541	66796920	66796699	66796921	66796700	FALSE	N/A	1000	N/A	N/A\N/A	FALSE	N/A\N/A	66796700\66796713	chr2:66796700-66796920	TTTTTTTTTTTTTTAAATGTTATTTTTTTTTTTTTTTTTTTTTTTTTGATAGTCACAGAGAGAGAGAGAGAGAGGCAGAGACACAGGCAGAGGGAGAAGCAGGCTCCATGCACTGGGAGCCCGACGTGGGATTCGATCCCGGGTCTTCAGGATCGCGCCCTGGGCCAAAGGCAGGCGCCAAACCACTGCGCCACCCAGGGATCCCGCTTCCCTAGATTCTA	1	SINEC2A1_CF	2.2	YES
SINE	G_WOLF	DNG	chr2	67077347	67077555	64710551	64710551	taagaatcttttat	taagaatcttttat	taagaatcttttat	no	SINE/tRNA	Reverse	SINEC2A1_CF	+	N/A	64710551	64710552	N/A	67077555	67077347	67077556	67077348	FALSE	TTTATAC	1000	64710552-64710565	67077348\67077361	FALSE	67077556\67077569	67077362\67077369	chr2:67077362-67077555	TTTTTTTTATTTTTTTTAAAATTTTTATTTATTTATGATAGTCACACACACACAGAGAGAGAGAGAGAGAGAGAGGCAGAGGGAGAAGCAGGCTCCATGCACCGGGAGCCCGATGTGGGATTCGATCCCAGGTCTCCAGGATCGCGCCCTGGGCCAAAGGTAGGCGCTAAACCGCTGCGCCACCCAGGGATCCC	1	SINEC2A1_CF	5.7	YES
SINE	G_WOLF	DNG	chr2	67272950	67273136	64906795	64906795	tcttcttttt	tcttcttttt	tcttcttttt	no	SINE/tRNA	Reverse	SINEC_Cf2	+	N/A	64906795	64906796	N/A	67273136	67272950	67273137	67272951	FALSE	tttttAA	1000	64906796-64906805	67272951\67272960	FALSE	67273137\67273146	67272961\67272977	chr2:67272961-67273136	TTTTTTTTTTTTTTTTTAAAGATTTTATTTATTCATGAGAGACAGAGAGACAGAGACACAGGCAGAGAGAGAAGCAGGCCCCATGCAGGGAGCCCGATGTGGGACTCGATCCCGGGTCTCAGGATCACACCCCCAGCTGAAGGCGGCACGAAGCCACGAAGCCACCAGGGCTGCCC	1	SINEC_Cf2	9.6	YES
SINE	G_WOLF	DNG	chr2	67762072	67762284	65396758	65396758	aagaagttgctatgg	aagaagttgctatgg	aagaagttgctatgg	no	SINE/tRNA	Forward	SINEC_Cf	+	N/A	65396758	65396759	N/A	67762284	67762072	67762285	67762073	FALSE	ttcttaa	1000	65396759-65396773	67762073\67762087	FALSE	67762285\67762299	67762255\67762284	chr2:67762088-67762284	TGGGATCCCTGGGTGGCGCAGCGGTTTGGCACCTGCCTTTGGCCCAGGGCGCGATCCTGGAGACCCGGGATCGAATCCCACGTCGGGCTTCCGGTGCATGGAGCCTGCTTCTCCCTCTGCCTGTGTCTCTGCCTCTCTCTCTCTCTCACTGTGTGCCTATCATAAATAAAAAAAAAAAAAAAAAAAAAAAAAAAAAA	1	SINEC_Cf	3.7	YES
SINE	G_WOLF	DNG	chr2	67924646	67924843	65558882	65558882	ggaaaatg	ggaaaatg	ggaaaatg	no	SINE/tRNA	Forward	SINEC_Cf	+	N/A	65558882	65558883	N/A	67924843	67924646	67924844	67924647	FALSE	tttccaT	1000	65558883-65558890	67924647\67924654	FALSE	67924844\67924851	67924830\67924838	chr2:67924655-67924843	GGGATCCCTGGGTGGCGCAGCGGTTTGGCGCCTGCCTTTGGCCCAGGGCGCGATCCTGGAGACCCGGGATCGAATCCCACGTCGGGCTCCCGGTGCATGGAGCCTGCTTCTCCTTCTGCCTATGTCTCTCTCTCTCTCTCTCTCTCTGTGTGACTATCATAAATAAATAAAAATTAAAAAAAAATACAC	1	SINEC_Cf	1.1	YES
SINE	G_WOLF	DNG	chr2	68053458	68053655	65687694	65687694	ctcttttttcactctt	ctcttttttcactctt	ctcttttttcactctt	no	SINE/tRNA	Reverse	SINEC_Cf	+	N/A	65687694	65687695	N/A	68053655	68053458	68053656	68053459	FALSE	CTCTTAA	1000	65687695-65687710	68053459\68053474	FALSE	68053656\68053671	68053475\68053493	chr2:68053475-68053655	TTTTTTTTTTTTTTTTTTTATTTATGATAGGCACACAGTGAGAGAGAGAGAGGCAGAGACACAGGCAGAGGGAGAAGCAGGCTCCATGCACCGGGAGCCCGATGTGGGATTCGATCCCAGGTCTCCAGGATCGCGCCCTGGGCCAAAGGCAGGCGCCAAACCGCTGCGCCACCCAGGGATC	1	SINEC_Cf	2.8	YES
SINE	G_WOLF	DNG	chr2	68228984	68229179	65863572	65863572	cccagtgtaatataatgt	cccagtgtaatataatgt	cccagtgtaatataatgt	no	SINE/tRNA	Reverse	SINEC2A1_CF	+	N/A	65863572	65863573	N/A	68229179	68228984	68229180	68228985	FALSE	AATGTAA	1000	65863573-65863590	68228985\68229002	FALSE	68229180\68229197	68229003\68229021	chr2:68229003-68229179	TTTTTTTTTTTTTTTTTTTAATTATTTATGGTAGTCACAGAGAGAGAGAGAGAGAGAGGCAGGGAGAGAAGCAGGCCCCATGCACCGAGAGCCCGACGTGGGACTCGATCCCGGGTCTCCAGGATCGCGCCCTGGGCCAAAGGCAGGCGCTAAACCGCTGCGCCACCCAGGGATCCC	1	SINEC_Cf	5.7	YES
SINE	G_WOLF	DNG	chr2	68256579	68256788	65891003	65891003	aaagaatcaaacaatga	aaagaatcaaacaatga	aaagaatcaaacaatga	no	SINE/tRNA	Forward	SINEC_Cf	+	N/A	65891003	65891004	N/A	68256788	68256579	68256789	68256580	FALSE	TCTTTGC	1000	65891004-65891020	68256580\68256596	FALSE	68256789\68256805	68256776\68256788	chr2:68256597-68256788	GGGATCCCTGGGTGGCGCAGCGGTTTGGCGCCTGCCTTTGGCCCAGGGCGCGATCCTGGAGACCCGGGATCGAATCCCACGTCGGGCTCCCGGTGCATGGAGCCTGCTTCTCCCTCTGCCTGTGTCTCTGCCTCTCTCTCTTTCTCTCTGTGTGACTATCATAAATAAATAAAAAAATTAAAAAAAAAAAAA	1	SINEC_Cf	0.5	YES
SINE	G_WOLF	DNG	chr2	68315881	68316141	65950035	65950035	aaaaacctttataatg	aaaaacctttataatg	aaaaacctttataatg	no	SINE/tRNA	Forward	SINEC2A1_CF	+	N/A	65950035	65950036	N/A	68316141	68315881	68316142	68315882	FALSE	TTTTTCA	1000	65950036-65950051	68315882\68315897	FALSE	68316142\68316157	68316133\68316137	chr2:68315898-68316141	GGATCCCTGGGTGGCGCAGCGGTTTGGCGCCTGCCTTTGGCCCAGGGCGCGATCCTGGAGACCCAGGATCGAATCCCACGTCAGGCTCCCGGTGCATGGAGCCTGCTTCTCCCTCTGCCTGTGTCTCTGCCTCTCTCTCTCTCTCTCTCTGTGACTATCCTAAATAAATAAATAAAATATTTAAAAATAAAAAAAAAATAAATAAAAATAAAAAATAAAAAATAAAAACAAAAACAAAAACAAA	1	SINEC2A1_CF	1.6	YES
SINE	G_WOLF	DNG	chr2	68429251	68429478	66063274	66063274	aaaagacaggttct	aaaagacaggttct	aaaagacaggttct	no	SINE/tRNA	Reverse	SINEC_Cf	+	N/A	66063274	66063275	N/A	68429478	68429251	68429479	68429252	FALSE	GTTCTGA	1000	66063275-66063288	68429252\68429265	FALSE	68429479\68429492	68429266\68429280	chr2:68429266-68429478	TTTTTTTTTTTTTTTAAAGACTTCCCATTTATTTTTTTTTAATTTTTATTTATTTATGATAGTCACAGAGAGAGAGAGAGAGGCAGAGACACAGGCAGAGGGAGAAGCAGGCTCCATGCACCGGGAGCCCGATGTGGGATTCGATTCCGGGTCTCCAGGATCGCGCCCTGGGCCAAAGGCAGGCGCTAAACCGCTGCGCCACCCAGGGATCCC	1	SINEC_Cf	1.6	YES
SINE	G_WOLF	DNG	chr2	68454970	68455192	66088717	66088717	tgttgggagtttttt	tgttgggagtttttt	tgttgggagtttttt	no	SINE/tRNA	Reverse	SINEC_Cf	+	N/A	66088717	66088718	N/A	68455192	68454970	68455193	68454971	FALSE	tttttaa	1000	66088718-66088732	68454971\68454985	FALSE	68455193\68455207	68454986\68455008	chr2:68454986-68455192	TTTTTTTTTTTTTTTTTTTTTTTAATTTTTTTTTTTTTTTTTTTTTTTTATGATAGTCACAGAGAGAGAGTGAGAGGAAGAGACACAGGCAGAGGGAGAAGCAGGCTCCATGCACCGGGAGCCTGACGTGGGATTCGATCCTGGATCTCCAGGATCGTGCCCTGGGCCAAAGGCAGGCGCCAAACCGCTGCGCCACCCAGGGATCCC	1	SINEC_Cf	3.8	YES
SINE	G_WOLF	DNG	chr2	68468161	68468360	66101683	66101683	aaaaatcctcca	aaaaatcctcca	aaaaatcctcca	no	SINE/tRNA	Forward	SINEC2A1_CF	+	N/A	66101683	66101684	N/A	68468360	68468161	68468361	68468162	FALSE	tTTTTAA	1000	66101684-66101695	68468162\68468173	FALSE	68468361\68468372	68468353\68468360	chr2:68468174-68468360	GGGATCCCTGGGTGGTGCAGCGGTTTAGCGCCTGCCTTTGGCCCAGGGCGTGATCCTGGAGACCCGGGATCGAATCCCACATCGGGCTCCCAGTGCATGGAGCCTGCTTCTCCCTCTGCCTGTGTCTCTGCCTCTCTCTCTCTCTCTGTGTGACTATCATAAATAAATAAAAATTCTAGAAAAAAAA	1	SINEC2A1_CF	3.2	YES
SINE	G_WOLF	DNG	chr2	68702918	68703120	66337302	66337302	ctgtgtttgttttt	ctgtgtttgttttt	ctgtgtttgttttt	no	SINE/tRNA	Reverse	SINEC2A1_CF	+	N/A	66337288	66337289	N/A	68703104	68702904	68703105	68702905	FALSE	tttttaa	1000	66337289-66337302	68702905\68702918	FALSE	68703105\68703118	68702919\68702930	chr2:68702919-68703104	TTTTTTTTTTTTAATTTTTATTTATTTATGATAGTCACAGAGAGAGAGAGAGAGAGGCAGAGACATAGGCAGAGGGAGAAGCAGGCTCCATGCACCGGCAGCCCGACGTGGGATTCGATCCCGGGTCTCCAGGATCGCGCCCTGGGCCAAAGGCAGGCGCCAAACCACTGCGCCACCCAGGGATCC	1	SINEC_Cf	1.6	YES
SINE	G_WOLF	DNG	chr2	68924326	68924542	66558650	66558650	tttt	tttt	tttt	no	SINE/tRNA	Reverse	SINEC_Cf	+	66558651	66558650	66558652	66558651	68924543	68924326	68924544	68924327	FALSE	N/A	1000	66558650-66558650\66558652-66558654	68924326\68924329	FALSE	68924543\68924546	68924330\68924336	chr2:68924330-68924542	TTTTTTTAATTTTTTTTTTATTTATTTATGATAGTTACAGAGAGAGAGAGAGGCAGAGACACAGGCAGAGGGAGAAGCAGGCTCCATGCGCCGGCAGCCCGATGTGGGATTCGATCCCGGGTCTCCAGGATCGCGCCCTGGGCCAAAGGCAGGCGCCAAACCGCTGCGCCACCCAGGGATCCCGACACTTTTCTTTTCTTTTCTTTTCTTTTC	1	SINEC_Cf	2.2	YES
SINE	G_WOLF	DNG	chr2	69339430	69339635	66974995	66974995	taaacactgtatttc	taaacactgtatttc	taaacactgtatttc	no	SINE/tRNA	Forward	SINEC_Cf	+	N/A	66974995	66974996	N/A	69339635	69339430	69339636	69339431	FALSE	GTTTAAC	1000	66974996-66975010	69339431\69339445	FALSE	69339636\69339650	69339621\69339631	chr2:69339446-69339635	GGGATCCCTGGGTGGCGCAGCGGTTTAGTGCCTGCCTTTGGCCCAGGGCGCGATCCTGGAGACCCAGGATCAAATCCCACGTCAGGCTCCCGGTGCATGGAGCCTGCTTCTCCCTCTGCCTGTGTCTCTGCCTCTCTCTCTCTCACTGTGTGCCTATCATAAATAAATAAAAATTAAAAAAAAAAATAAA	1	SINEC_Cf	3.8	YES
SINE	G_WOLF	DNG	chr2	69400483	69400698	67035914	67035914	ttaacgcccttattct	ttaacgcccttattct	ttaacgcccttattct	no	SINE/tRNA	Reverse	SINEC2A1_CF	+	N/A	67035914	67035915	N/A	69400698	69400483	69400699	69400484	FALSE	ATTCTAC	1000	67035915-67035930	69400484\69400499	FALSE	69400699\69400714	69400500\69400505	chr2:69400500-69400698	TTTTTTAAAAATTTTTTTTTTAAATTTTTATTTATTTATGATAGTCACACAGAGAGAGAGAGAGAGAGGCAGAGACACAGGGAGAGGGAGAAGCAGGCTCCATGCACCGAGAGCCCGATGTGGGATTCGATCCCGGGTCTCCAGGATCGCGCCCTGGGCCAAAGGCAGGCGCCAAACCGCTGCGCCACCCAGGGATCCC	1	SINEC2A1_CF	1.6	YES
SINE	G_WOLF	DNG	chr2	69407228	69407436	67042436	67042436	aaaaagaaagaaaaag	aaaaagaaagaaaaag	aaaaagaaagaaaaag	no	SINE/tRNA	Forward	SINEC_Cf	+	N/A	67042436	67042437	N/A	69407436	69407228	69407437	69407229	FALSE	tttttaa	1000	67042437-67042452	69407229\69407244	FALSE	69407437\69407452	69407432\69407433	chr2:69407245-69407436	GGATCCCTGGGTGGCGCAGCGGTTTGGCGCCTGCCTTTGGCCCAGGGCGCGATCCTGGAGACCCGGGATCGAATCCCACATCAGGCTCCCGGTGCATGGAGCCTGCTTCTCCCTCTGCCTGTGTCTCTGCCTCTCTCTCTCTCTCTGTGACTATCATAAATAAAAATTAAAAAAAAAAAAAAGATACAATTG	1	SINEC_Cf	1.1	YES
SINE	G_WOLF	DNG	chr2	69415362	69415557	67050349	67050349	aataaatgaataaaatc	aataaatgaataaaatc	aataaatgaataaaatc	no	SINE/tRNA	Forward	SINEC_Cf3	+	N/A	67050349	67050350	N/A	69415557	69415362	69415558	69415363	FALSE	ttattca	1000	67050350-67050366	69415363\69415379	FALSE	69415558\69415574	69415553\69415555	chr2:69415380-69415557	GGGCAGCCCCGGTGGCGCAGCGGTTTAGTGCTGCCTGCAGCCCAGGGCCTGATCCTGGAGACCTGGATCGAGTCCCACATCGGGCTCTCTGCATGGAGCCTGCTTCTACCTCTGCCTGTGCCTCTGACTCTCCTTCTCTCTCTGTGTCTCAATGAATAAATAAATAAAAAAATAAATA	1	SINEC_Cf3	7.3	YES
SINE	G_WOLF	DNG	chr2	69451557	69451766	67086450	67086450	taaatcatatcatgcc	taaatcatatcatgcc	taaatcatatcatgcc	no	SINE/tRNA	Forward	SINEC2A1_CF	+	N/A	67086450	67086451	N/A	69451766	69451557	69451767	69451558	FALSE	ATTTAAC	1000	67086451-67086466	69451558\69451573	FALSE	69451767\69451782	69451748\69451762	chr2:69451574-69451766	GGGATCCCTGGGTGGCGCAGCGGTTTGGCGCCTGCCTTTGGCCCAGGGCGCGATCCTGGAGACCTGGGATCGAATCCCACATTGGGCTCCCGGTGCATGGAGCCTGCTTCTCCCTCTGCCTGTGTCTCTGTGCCTCTCTCTCTCTCTGTGACTATCATAAATAAATAAAAATTTAAAAAAAAAAAAAAATAAA	1	SINEC2A1_CF	3.2	YES
SINE	G_WOLF	DNG	chr2	69530461	69530676	67165688	67165688	agcactgtaatactt	agcactgtaatactt	agcactgtaatactt	no	SINE/tRNA	Reverse	SINEC2A1_CF	+	N/A	67165688	67165689	N/A	69530676	69530461	69530677	69530462	FALSE	TACTTGT	1000	67165689-67165703	69530462\69530476	FALSE	69530677\69530691	69530477\69530485	chr2:69530477-69530676	TTTTTTTTTAATTTTTTTTTTAATTTTTATTTATTTATGATAGTCACACAGAGAGAGAGAGAGAGAGAGGCAGAGACACAGGCAGAGGGAGAAGCAGGCTCCATGCACCGGGAGCCCGACGTGGGATTCGATCCCGGGTCTCCAGGATCACGCCCCGGGCCAAAGGCAGGCGCCAAACCGCTGCGCCACCCGGGGATCCC	1	SINEC2A1_CF	2.0	YES
SINE	G_WOLF	DNG	chr2	69690502	69690707	67325702	67325702	aaaaaactattatttta	aaaaaactattatttta	aaaaaactattatttta	no	SINE/tRNA	Forward	SINEC2A1_CF	+	N/A	67325702	67325703	N/A	69690707	69690502	69690708	69690503	FALSE	tttttaa	1000	67325703-67325719	69690503\69690519	FALSE	69690708\69690724	69690698\69690707	chr2:69690520-69690707	TGGGATCCCTGGGTGGCGCAGCGGTTTGGCGCCTGCCTTTGGCCCAGGGCGCAATCCTGGAGACCCGGGATCGAATCCCACGTCGGGCTCCCGGTGCATGGAGCCTGCTTCTCCCTCTGCCTGTGTCTCTGCCTCTCTCTCTCTCTCTCTGTGACTATCATAAATAAATAAAAAAATTAAAAAAAAAA	1	SINEC_Cf	0.5	YES
SINE	G_WOLF	DNG	chr2	69700281	69700487	67335236	67335236	a	a	a	no	SINE/tRNA	Reverse	SINEC2A1_CF	+	N/A	67335236	67335237	N/A	69700487	69700281	69700488	69700282	FALSE	N/A	1000	67335237-67335237	69700282\69700282	FALSE	69700488\69700488	69700283\69700291	chr2:69700283-69700487	TTTTTTTTTATTTTTTTTATTTATTTATGATAGTCACAGAGAGAGAGAGAGAGAGAGAGGCAGAGACACAGGCAGAGGGAGAAGCAGGCTCCATGCACTGGGAGCCCGATGTGGGATTCGATCCTGGGTCTCCAGGATCGCGCCCTAGGCCGAAGGCAGGCGCCAAACCGCTGCGCCACCCAGGGATCCCTGTCATAGACTTTTA	1	SINEC2A1_CF	3.7	YES
SINE	G_WOLF	DNG	chr2	69709629	69709824	67344385	67344385	aaaaaa	aaaaaa	aaaaaa	no	SINE/tRNA	Forward	SINEC2A1_CF	+	67344387	67344386	67344388	67344387	69709826	69709630	69709827	69709631	TRUE	tttttaa	1000	67344386-67344386\67344388-67344392	69709630\69709635	FALSE	69709826\69709831	69709815\69709825	chr2:69709636-69709825	AGAATTTTTGGGGATCCCTGGGTGGCGCAGCGGTTTGGCGCCTGCCTTTGGCCCAGGGCGCGATCCTGGAGACCCGGGATCGAGTCCCACGTCGGGCTCCCGGTGCATGGAGCCTGCTTCTCCCTCTGCCTCTCTCTCTCTCTCTCTCTCTCTGTGACTATCATAAATAAATAAAAATTAAAAAAAAAAA	1	SINEC_Cf	1.7	YES
SINE	G_WOLF	DNG	chr2	69732485	69732693	67366983	67366983	aaaacaagttggtg	aaaacaagttggtg	aaaacaagttggtg	no	SINE/tRNA	Forward	SINEC2A1_CF	+	N/A	67366983	67366984	N/A	69732693	69732485	69732694	69732486	FALSE	GTTTTAA	1000	67366984-67366997	69732486\69732499	FALSE	69732694\69732707	69732677\69732693	chr2:69732500-69732693	GGGATCCCTGGGTGGCGCAGCGGTTTGGCGCCTGCCTTTGGCCCAGGGCGCGATCCTGGAGACCCGGGATCGAATCCCACATCGGGCTCCCGGTGCATGGAGCCTGCTTCTCCCTCTGCCTGTGTCTCTGCCTCTCTCTCTCTCTGTGACTATCATGAATAAATAAATAAAATCTTTAAAAAAAAAAAAAAAAA	1	SINEC2A1_CF	1.6	YES
SINE	G_WOLF	DNG	chr2	69817179	69817385	67451894	67451894	aaaagctgcccctt	aaaagctgcccctt	aaaagctgcccctt	no	SINE/tRNA	Forward	SINEC2A1_CF	+	N/A	67451894	67451895	N/A	69817385	69817179	69817386	69817180	FALSE	CTTTTGA	1000	67451895-67451908	69817180\69817193	FALSE	69817386\69817399	69817373\69817385	chr2:69817194-69817385	GGGGATCCCTGGGTGGCGCAGCGGTTTGGCGCCTGCCTTTGGCCCAGGGCGCGATCCTGGAGACCCGGGATCGAATCCCACATTGGGCTCCCGGTGCATGGAGCCTGCTTCTCCCTCTGCCTGTGTCTCTGCCTCTCTCTCTCTCTCTATCTGTGACTATCATAAATAAATAAAAATTGAAAAAAAAAAAAA	1	SINEC2A1_CF	2.1	YES
SINE	G_WOLF	DNG	chr2	69949606	69949807	67583848	67583848	cagaaatacttttt	cagaaatacttttt	cagaaatacttttt	no	SINE/tRNA	Reverse	SINEC2A1_CF	+	N/A	67583848	67583849	N/A	69949807	69949606	69949808	69949607	FALSE	TTTTTGA	1000	67583849-67583862	69949607\69949620	FALSE	69949808\69949821	69949621\69949635	chr2:69949621-69949807	TTTTTTTTTTTTTTTAAATTTTTATTTATTTATGATAGTCACAGAGAGAGAGGGGCACAGAGACATAGGCAGAGGGAGAAGCAGGCTCCATGCACCGGGAGCCTGATGTGGGATTCGATCCCGGGTCTCCAGGATCGCGCCCTGGGCCAAAGGCAGGCGCCAAACCGCTGCGCCACCCAGGGATCCC	1	SINEC2A1_CF	3.7	YES
SINE	G_WOLF	DNG	chr2	69992873	69993103	67626871	67626871	agaagcaagcagcagg	agaagcaagcagcagg	agaagcaagcagcagg	no	SINE/tRNA	Forward	SINEC2A1_CF	+	N/A	67626871	67626872	N/A	69993103	69992873	69993104	69992874	FALSE	CTTCTAC	1000	67626872-67626887	69992874\69992889	FALSE	69993104\69993119	69993068\69993103	chr2:69992890-69993103	GGATCCCTGGGTGGCGCAGCGGTTTGGCGCCTGCCTTTGGCCCAGGGCGCGATCCTGGAGACCCGGGATCGAATCCCACGTCGGGCTCCCTGCATGGAGCCTGCTTCTCCCTCTGCCTATGTCTCTTCCTCTCTCTCTCTCTCTGTGTGACTGTCATGAATAAATAAATAAAATCTTTAAAAAAAAAAAAAAAAAAAAAAAAAAAAAAAAAAAA	1	SINEC2A1_CF	2.6	YES
SINE	G_WOLF	DNG	chr2	70056932	70057154	67690914	67690914	aaacaaaccagga	aaacaaaccagga	aaacaaaccagga	no	SINE/tRNA	Forward	SINEC2A1_CF	+	N/A	67690914	67690915	N/A	70057154	70056932	70057155	70056933	FALSE	tgttttt	1000	67690915-67690927	70056933\70056945	FALSE	70057155\70057167	70057133\70057153	chr2:70056946-70057154	GGGATCCCTGGGTGGCGCAGCGGTTTGGCGCCTGCCTTTGGCCCGGGGCGTGATCCTGGAGACCCGGGATCGAATCCCACGTCGGGCTCCCGGTGCATGGAGCCTGCTTCTCCCTCTGCCTGTGTCTCTGCCTCTCTCTCTCTCTCTCTCTCTCTGTGACTATCATGAATAAATAAATAAAATCTTTAAAAAAAAAAAAAAAAAAAAAC	1	SINEC2A1_CF	2.5	YES
SINE	G_WOLF	DNG	chr2	70242169	70242381	67876438	67876438	aagcaaacttg	aagcaaacttg	aagcaaacttg	no	SINE/tRNA	Forward	SINEC2A1_CF	+	N/A	67876438	67876439	N/A	70242381	70242169	70242382	70242170	FALSE	tgcTTAA	1000	67876439-67876449	70242170\70242180	FALSE	70242382\70242392	70242366\70242381	chr2:70242181-70242381	GGATCCCTGGGTAGCGCAGCGGTTTGGCGCCTGCCTTTGGCCCAGGGCGCGATCCTGGAGACCCAGGATCGAATCCCACGTCGGGCTCCCGGTGCATGGAGCCTGCTTCTCCCTCTGCCTGTGTCTCTGCCTCTCTCTCTCTCTCTCTCTCTCTGTGATTATCCTAAATAAATAAATAAAATATTAAAAAAAAAAAAAAAA	1	SINEC2A1_CF	2.6	YES
SINE	G_WOLF	DNG	chr2	70372642	70372855	68006918	68006918	tgcagtttt	tgcagtttt	tgcagtttt	no	SINE/tRNA	Reverse	SINEC_Cf	+	N/A	68006918	68006919	N/A	70372855	70372642	70372856	70372643	FALSE	gtttTGA	1000	68006919-68006927	70372643\70372651	FALSE	70372856\70372864	70372652\70372683	chr2:70372652-70372855	TTTTTTTTTTTTTTTTTTTTTTTTTTTTTTTTAATTTTTTATTTATTTATGATAGTCACAGAGAGAGAGAGAGGCAGAGACACAGGCAGAGGGAGAAGCAGGCTCCATGCACCGGGAGCCTGATGTGGGATTCGATCCCGGGTCTCCAGGATCGCGCCCTGGGCCAAAGGCAGGCGCCAAACCGCTGCGCCACCCAGGGATCCC	1	SINEC_Cf	1.2	YES
SINE	G_WOLF	DNG	chr2	70593263	70593465	68227133	68227133	gggtgcaggattttt	gggtgcaggattttt	gggtgcaggattttt	no	SINE/tRNA	Reverse	SINEC_Cf	+	N/A	68227133	68227134	N/A	70593465	70593263	70593466	70593264	FALSE	TTTTTAT	1000	68227134-68227148	70593264\70593278	FALSE	70593466\70593480	70593279\70593288	chr2:70593279-70593465	TTTTTTTTTTAATTTTTATTTATTTATGATAGTCACACAGAGAGAAAGAGAGAGAGGCAGAGACACAGGCAGAGGGAGAAGCAGGCTCCATGCACCGGGAGCCCGATGTGGGATTCGATCCCGGGTCTCCAGGATCACGCCCTGGGCCAAAGGCAGGCGCCAAACCGCTGCGCCACCCAGGGATCCT	1	SINEC_Cf	1.6	YES
SINE	G_WOLF	DNG	chr2	70647561	70647770	68281277	68281277	tgtttagtgtacagttct	tgtttagtgtacagttct	tgtttagtgtacagttct	no	SINE/tRNA	Reverse	SINEC2A1_CF	+	N/A	68281277	68281278	N/A	70647770	70647561	70647771	70647562	FALSE	GTTCTAT	1000	68281278-68281295	70647562\70647579	FALSE	70647771\70647788	70647580\70647593	chr2:70647580-70647770	TTTTTTTTTTTTTTAATTTTTTAATTTTTATTTATTTATGATAGTCACAGAGAGAGAGAGGCAGAGACACAGGCAGAGGGAGAAGCAGGCTCCATGCACTGGGAGCCCGACGTGGGACTCGATCCCGGGTCTCCAGGATCGCGCCCTGGGCCAAAGGCAGGCGCCAAACCGCTGCGCCACCCAGGGATCCC	1	SINEC2A1_CF	1.6	YES
SINE	G_WOLF	DNG	chr2	70726162	70726387	68359892	68359892	taaagattactt	taaagattactt	taaagattactt	no	SINE/tRNA	Reverse	SINEC_Cf	+	N/A	68359892	68359893	N/A	70726387	70726162	70726388	70726163	FALSE	tacttaa	1000	68359893-68359904	70726163\70726174	FALSE	70726388\70726399	70726175\70726209	chr2:70726175-70726387	TTTTTTTTTTTTTTTTTTTTTTTTTTTTTTTTTTTAAATTTTTATTTATTTATGATAGTCACAGAGAGAGAGAGAGAGAGGCAGAGACACAGGCAGAGGGAGAAGCAGGCTCCATGCACTGGGAGCCCGATGTGGGATTCGATCCTGGGTCTCCAGAATCGCGCCCTGGGCCAAAGGCAGGCGCCAAACCGCTGCGCCACCCAGGGATCCCCA	1	SINEC_Cf	2.3	YES
SINE	G_WOLF	DNG	chr2	70760319	70760542	68397946	68397946	aaaaataggcagcag	aaaaataggcagcag	aaaaataggcagcag	no	SINE/tRNA	Forward	SINEC2A1_CF	+	N/A	68397946	68397947	N/A	70760542	70760319	70760543	70760320	FALSE	TTTTTAT	1000	68397947-68397961	70760320\70760334	FALSE	70760543\70760557	70760536\70760542	chr2:70760335-70760542	ATGGGATCCCTGGGTGGCGCAGCGGTTTAGCGCCTGCCTTTGGCCTAGGGCGTGATCCTGGAGACCCAGGATCGAATCCCACGTCGGGCTCCCGGTACATGGAGCCTGCTTCTCCCTCTGCCTATGTCTCTGCCTCTCTCTCTCTCTCTGTGTGACTATCATAAAAAAAAAATAAATAAATAAATAAAAAAAAATTTAAATAAAAAAA	1	SINEC2A1_CF	6.8	YES
SINE	G_WOLF	DNG	chr2	70785027	70785229	68422553	68422553	aaagaatctcactcagg	aaagaatctcactcagg	aaagaatctcactcagg	no	SINE/tRNA	Forward	SINEC2A1_CF	+	N/A	68422553	68422554	N/A	70785229	70785027	70785230	70785028	FALSE	tctttat	1000	68422554-68422570	70785028\70785044	FALSE	70785230\70785246	70785208\70785229	chr2:70785045-70785229	GGATCCCTGTGTGGCGCAGCGGTTTAGCACCTGCCTTTGGCCCAGGGCGCAATCCTGGAGACCCAGGATCAAATCCCACGTCAGGCTCCCGGTGTATGGAGCCTGCTTCTCCCTCTGCCTGTGTCTCTGCCTCTCTCTCTCTCACTGTTTGCCTATCATAAATAAAAAAAAAAAAAAAAAAAAAA	1	SINEC_Cf	6.5	YES
SINE	G_WOLF	DNG	chr2	70789386	70789452	68430695	68430695	N/A	N/A	N/A	no	SINE/tRNA	Multiple	SINEC_Cf3\SINEC_a2	+	68430652	68430594	68430653	68430595	70789409	70789329	70789410	70789330	TRUE	N/A	125	N/A	N/A\N/A	FALSE	N/A\N/A	N/A	chr2:70789330-70789409	CTTATTATAGATTTTTTTTGGTGTAAGATTTTTATTTATTTATTCATGAGAGACACAGGCATCTGCCTTTGGCTCAGGAG	1	SINEC_a1	0.0	NOT_TESTED
SINE	G_WOLF	DNG	chr2	70984062	70984272	68625449	68625449	acgtttaatcttt	acgtttaatcttt	acgtttaatcttt	no	SINE/tRNA	Reverse	SINEC2A1_CF	+	N/A	68625449	68625450	N/A	70984272	70984062	70984273	70984063	FALSE	tctttat	1000	68625450-68625462	70984063\70984075	FALSE	70984273\70984285	70984076\70984085	chr2:70984076-70984272	TTTTTTTTTTAAATTTTTTTTATTTATTTATGATAGTCTCACAGAGAGAGAGAGAGAGAGAGAGAGGCAGAGACACAGGCAGAGGGAGAAGCAGGCTCCATGCACCGGGAGCCCGACGTGGGATTCGATCCCGGGTCTCCAGGATCGCGCCCTGGGCCAAAGGCAGGCGCCAAACCGCTGCGCCACCCAGGGATCCC	1	SINEC2A1_CF	0.5	YES
SINE	G_WOLF	DNG	chr2	71771576	71771780	69416262	69416262	aggaggtggagcctttg	aggaggtggagcctttg	aggaggtggagcctttg	no	SINE/tRNA	Forward	SINEC_Cf	+	N/A	69416262	69416263	N/A	71771780	71771576	71771781	71771577	FALSE	ctcctaa	1000	69416263-69416279	71771577\71771593	FALSE	71771781\71771797	71771767\71771780	chr2:71771594-71771780	AGGGGATCCCTGGGTGGCGCAGCGGTTTGGCGCCTGCCTTTGGCCCAGGGCGCGATCCTGGAGACCCGGGATCGAATCCCACATCAGGCTCCGGGTGCATGGAGCCTGCTTCTCCCTCTGCCTGTGTCTCTGCCTCTCTCTCTCTCTTTCTCTGTGACTATCATAAATAAATTAAAAAAAAAAAAAA	1	SINEC_Cf	3.2	YES
SINE	G_WOLF	DNG	chr2	72104612	72104815	69748713	69748713	N/A	N/A	N/A	no	SINE/tRNA	Forward	SINEC2A1_CF	+	N/A	69748713	69748714	N/A	72104815	72104612	72104816	72104613	FALSE	N/A	1000	N/A	N/A\N/A	FALSE	N/A\N/A	72104805\72104814	chr2:72104613-72104815	TAAAAAAACAGGGGATCCCTGGGTGGCGCAGCGGTTTAGCGCCTGCCTTTGGCCCGGGGCGCGATCCTGGAGACCCGGGATCGAATCCCACATCGGGCTCCCGGTGCATGGAGCCTGCTTCTCCCTCTGCCTGTGTCTCTGCCTCTCTCTCTCTCACTGTGTGCCTATCATAAAAAAAAACAAAAAAAAAACAAAAAAAAAAC	1	SINEC2A1_CF	4.2	YES
SINE	G_WOLF	DNG	chr2	72699337	72699583	70344770	70344770	atatatattgag	atatatattgag	atatatattgag	no	SINE/tRNA	Forward	SINEC2A1_CF	+	N/A	70344770	70344771	N/A	72699583	72699337	72699584	72699338	FALSE	tatattt	1000	70344771-70344782	72699338\72699349	FALSE	72699584\72699595	72699582\72699582	chr2:72699350-72699583	GGGATCCCTGGGTGGCGCAGCGGTTTGGCGCCTGCCTTTGGCTCAGGGCGCGATCCTGGAGACCCAGGATCGAATCCCACGTCGGGCTCCCGGTGCATGGAGCCTGCTTCTCCCTCTGCCTATGTCTCTGCGCCTCTCTCTCTCTCTCTCTCTGTGTAACTATCATAAATAAATAAAAATTAAAAAAAAAAAAAAAGAAAGAAAATGTGATTGTAAAAAAATATATATATATAT	1	SINEC2A1_CF	3.1	YES
SINE	G_WOLF	DNG	chr2	72962706	72962763	70608682	70608682	ggtgcttttggg	ggtgcttttggg	ggtgcttttggg	no	SINE/tRNA	Reverse	SINEC1C1_CF	+	N/A	70608682	70608683	N/A	72962763	72962706	72962764	72962707	FALSE	TTGGGAA	1000	70608683-70608694	72962707\72962718	FALSE	72962764\72962775	72962720\72962720	chr2:72962719-72962763	CTAAAGGCAGACGCTTAACCACTGAGCCACCCAGGCATCCCTCTG	1	SINEC1C2_CF	7.5	NO
SINE	G_WOLF	DNG	chr2	72990315	72990525	70636205	70636205	aagatttattttttag	aagatttattttttag	aagatttattttttag	no	SINE/tRNA	Forward	SINEC2A1_CF	+	N/A	70636205	70636206	N/A	72990525	72990315	72990526	72990316	TRUE	atcttaa	1000	70636206-70636221	72990316\72990331	FALSE	72990526\72990541	72990495\72990525	chr2:72990332-72990525	GGATCCCTGGGTGGCGCAGTGGGTTAGCGCCTGCCTTTGGCCCAGGGCGCGATCCTGGAGACCCGGGATCGAATCCCACATCGGGCTCCCGGTGCATGGAGCCTGCTTCTCTCTCTGCCTGTGTCTCTGCCTCTCTCTCTCTCTCTGTGTGACTATCATAAATAAAAAAAAAAAAAAAAAAAAAAAAAAAAAAA	1	SINEC2A1_CF	3.2	YES
SINE	G_WOLF	DNG	chr2	73007949	73008149	70653534	70653534	agaactgaaaggttg	agaactgaaaggttg	agaactgaaaggttg	no	SINE/tRNA	Forward	SINEC_Cf	+	N/A	70653534	70653535	N/A	73008149	73007949	73008150	73007950	FALSE	GTTCTGA	1000	70653535-70653549	73007950\73007964	FALSE	73008150\73008164	73008140\73008149	chr2:73007965-73008149	GGGATCCCTGGGTGGCGCAGCGGTTTGGCGCCTGCCTTTGGCTCAGGGTGCGATCCTGAAGACCCGGGATCGAGTCCCACATCGGGCTCCCGGTGCATGGAGCCTGCTTCTCCCTCTGCCTGTGTCTCTGCCTCTCTCTCTCTCTCTGTGTGACTATCATAAATAAATAAAAATTAAAAAAAAAA	1	SINEC_Cf	2.7	YES
SINE	G_WOLF	DNG	chr2	73084248	73084484	70729926	70729926	cccatatactttttta	cccatatactttttta	cccatatactttttta	no	SINE/tRNA	Reverse	SINEC2A1_CF	+	N/A	70729926	70729927	N/A	73084484	73084248	73084485	73084249	FALSE	ttttaaa	1000	70729927-70729942	73084249\73084264	FALSE	73084485\73084500	73084265\73084270	chr2:73084265-73084484	TTTTTTATTTTTTTATTTTATTTTTTTTTTTTTTAATTTTTTTTAAGGTATTTATTTATTTATTTGTGATAGTCACAGAGAGAGAGAGAGGCAGAGACACAGGCAGAGGGAGAAGCAGGCTCCATGCACCGGGAGCCCGACGTGGGATTCGATCCCGGGTCTCCAGGATCGCGCCCTGGGCCAAAGGCAGGCGCCAAACCGCTGCGCCATCCAGGGATCC	1	SINEC2A1_CF	1.1	YES
SINE	G_WOLF	DNG	chr2	73196585	73196809	70842080	70842080	ttttttttttttttt	ttttttttttttttt	ttttttttttttttt	no	SINE/tRNA	Reverse	SINEC2A1_CF	+	70842096	70842095	70842097	70842096	73196825	73196600	73196826	73196601	FALSE	tttttaa	1000	70842081-70842095	73196586\73196600	FALSE	73196811\73196825	73196601\73196609	chr2:73196601-73196810	TTTTTTTTTAAATTTTTTTTTTTTAATTTTTACTTATTTATGATAGTCACACAGAGAGAGAGAGAGAGAGAGAGAGGCAGAGACACAGGCAGAGGGAGAAGCAGGCTCCATGCACTGGGAGCCTGACGTGGGATTCGATCCCGGGACTCCAGGATCCTGCCCTGGGCCAAAGGCAGGCGCTAAACCGCTGCGCCACCCAGGGATCCCTTT	1	SINEC2A1_CF	4.1	YES
SINE	G_WOLF	DNG	chr2	73325479	73325542	70969138	70969138	at	at	at	no	SINE/tRNA	Reverse	SINEC_Cf3	+	N/A	70969138	70969139	N/A	73325542	73325479	73325543	73325480	TRUE	N/A	500	70969139-70969140	73325480\73325481	FALSE	73325543\73325544	73325482\73325483	chr2:73325482-73325542	TTATTCATAGAGAGAGAGATTGAGAGAGGCAGAGACACAGGCAGAGAAAGAAGGAGGCTTC	1	SINEC1C2_CF	10.2	NO
SINE	G_WOLF	DNG	chr2	73370528	73370735	71014669	71014669	cccggaacttttttta	cccggaacttttttta	cccggaacttttttta	no	SINE/tRNA	Reverse	SINEC2A1_CF	+	N/A	71014669	71014670	N/A	73370735	73370528	73370736	73370529	FALSE	ttttaaa	1000	71014670-71014685	73370529\73370544	FALSE	73370736\73370751	73370545\73370556	chr2:73370545-73370735	TTTTTTTTTTTTAAATTTTTTTTTTTATTTATTTATGATAGTCACACAGAGAGAGAGAGAGGCAGAGACATAGGCAGAGGGAGAAGCAGGCTCCATGCACCGGGAGACTGACGTGGGATTCGATCCTGGGTCTCCAGGATCGCGCCCTGGGCCAAAGGCAGGCGCCAAACCACTGCGCCACCCAGGGATCC	1	SINEC2A1_CF	2.7	YES
SINE	G_WOLF	DNG	chr2	73658574	73658799	71303343	71303343	aaacccacaactc	aaacccacaactc	aaacccacaactc	no	SINE/tRNA	Forward	SINEC2A1_CF	+	N/A	71303343	71303344	N/A	73658799	73658574	73658800	73658575	FALSE	GGTTtct	1000	71303344-71303356	73658575\73658587	FALSE	73658800\73658812	73658788\73658799	chr2:73658588-73658799	GGGGGATCCCTGGGTGGCGCAGCGGTTTGGCGCCTGCCTTTGGCCCAGGGCGCGGCCCGGGATATCCGGGATCGAATCCCACGTCAGGCTCCCGGTGCATGGAGTCTGCTTCTCCCTCTGCCTGTGTCTCTGCCTCTCTCTCTCTCACTGTGTGCCTATCATAAATAAATAAAAGTTAAAAAAAATTAAAAAAAAAAAAGAAAAAAAAAAAA	1	SINEC2A1_CF	5.7	YES
SINE	G_WOLF	DNG	chr2	74093707	74093903	71738761	71738761	aagatttatttatta	aagatttatttatta	aagatttatttatta	no	SINE/tRNA	Forward	SINEC_Cf	+	N/A	71738761	71738762	N/A	74093903	74093707	74093904	74093708	FALSE	atcttaa	1000	71738762-71738776	74093708\74093722	FALSE	74093904\74093918	74093886\74093903	chr2:74093723-74093903	GGGGATCCCTGGGTGGCGCAGCGGTTTGGCGCCTGCCTTTGGCCCAGGGCGCGATCCTGGAGACCCGGGATCGAATCCCACATCGGGCTCCCGGTGCATGGAGCCTGCTTCTCCCTCTGCCTGTGTCTCTGCCTCTCTCTCTCTCTCTGTGACTATCATAAATAAAAAAAAAAAAAAAAAA	1	SINEC_Cf	1.1	YES
SINE	G_WOLF	DNG	chr2	74299287	74299506	71945001	71945001	aaaaaaaaaga	aaaaaaaaaga	aaaaaaaaaga	no	SINE/tRNA	Forward	SINEC2A1_CF	+	N/A	71945001	71945002	N/A	74299506	74299287	74299507	74299288	FALSE	tttttaa	1000	71945002-71945012	74299288\74299298	FALSE	74299507\74299517	74299501\74299506	chr2:74299299-74299506	GGGATCCCTGGGTGGCGCAGCGGTTTGGCGCCTGCCTTTGGCCCAGGGCGCCATCCTGGAGACCCGGGATCAAATCCCACGTCGGGCTCCCGGTGCTTGGAGCCTGCTTCTCCCTCTGCCTATGTCTCTGCCTCTCTCTCTCTCTCTCTCTGTGACTATCATAAATAATAAATAAAAGAAAAAAAAATAAAAATAAAATCTTAAAAAA	1	SINEC2A1_CF	2.7	YES
SINE	G_WOLF	DNG	chr2	74319878	74320082	71965372	71965372	ggaacatgaattatttgt	ggaacatgaattatttgt	ggaacatgaattatttgt	no	SINE/tRNA	Reverse	SINEC_Cf	+	N/A	71965372	71965373	N/A	74320082	74319878	74320083	74319879	FALSE	TTTGTAA	1000	71965373-71965390	74319879\74319896	FALSE	74320083\74320100	74319897\74319907	chr2:74319897-74320082	TTTTTTTTTTTAATTTTTATTTATTTATGATAGTAACAGAGGGAGAGAGAGAGAGGCAGAGACACAGGCAGAGGGAGAAGCAGGCTCCATGCACCGAGAGCCCGACATGGGATTCGATCCGGGGTCTCCAGGATCGCGCCCTGGGCCAAAGGCAGGCGCCAAACCGCGGCGCCACCCAGGGATCCC	1	SINEC_Cf	3.2	YES
SINE	G_WOLF	DNG	chr2	74350451	74350671	71996187	71996187	taaaacacaaattaggg	taaaacacaaattaggg	taaaacacaaattaggg	no	SINE/tRNA	Forward	SINEC2A1_CF	+	N/A	71996187	71996188	N/A	74350671	74350451	74350672	74350452	FALSE	ttttaaa	1000	71996188-71996204	74350452\74350468	FALSE	74350672\74350688	74350644\74350671	chr2:74350469-74350671	ATCCCTGGGTGGCGCAGCGGTTTGGCGCCTGCCTTTGGCCCAGGGCGCGATCCTGGAGACCCGGGATCGAATCCCACATCGGGCTCCGGTGCATGGAGCCTGCTTCTCCCTCTGCCTGTGTCTCTGCCTCTCTCTCTCTCTCTGTGACTATCATGAATAAATAAATAAAATCTTTAAAAAAAAAAAAAAAAAAAAAAAAAAAA	1	SINEC2A1_CF	1.6	YES
SINE	G_WOLF	DNG	chr2	74527070	74527277	72172306	72172306	tgaatacaaacagccc	tgaatacaaacagccc	tgaatacaaacagccc	no	SINE/tRNA	Forward	SINEC2A1_CF	+	N/A	72172306	72172307	N/A	74527277	74527070	74527278	74527071	FALSE	ATTCAGA	1000	72172307-72172322	74527071\74527086	FALSE	74527278\74527293	74527264\74527276	chr2:74527087-74527277	GGGATCCCTGGGTGGCGCAGCGGTTTGGCGCCTGCCTTTGGCCCAGGGCGCGATCCTGGAGACCCGGAATCGAATCCCACGTCGGGCTCCCGGTGCATGGAGCCTGCTTCTCCCTCTGCCTGTGTCTCTGCCTCTCTCTCTCTCTGTGACTATCATGAATAAATAAATAAAATCTTTAAAAAAAAAAAAAT	1	SINEC2A1_CF	1.6	YES
SINE	G_WOLF	DNG	chr2	74533312	74533376	72178352	72178352	a	a	a	no	SINE/tRNA	Reverse	SINEC_Cf2	+	N/A	72178352	72178353	N/A	74533376	74533312	74533377	74533313	TRUE	N/A	1000	72178353-72178353	74533313\74533313	FALSE	74533377\74533377	N/A	chr2:74533314-74533376	GGCAGAGGGATAAGCAGGCTCCATGCAAGGAGCCTGACATGGGACTCGATCTCCGGTTCCAGG	1	SINEC_Cf3	9.5	NO
SINE	G_WOLF	DNG	chr2	74673732	74673947	72319534	72319534	agcacagagactttg	agcacagagactttg	agcacagagactttg	no	SINE/tRNA	Reverse	SINEC2A1_CF	+	N/A	72319534	72319535	N/A	74673947	74673732	74673948	74673733	FALSE	CTTTGGT	1000	72319535-72319549	74673733\74673747	FALSE	74673948\74673962	74673748\74673762	chr2:74673748-74673947	TTTTTTTTTTTTTTTAATTTTTTTTAATTTTTTTATTTATTTATGATAGTTACAGAGAGAGAGAGAGAGGCAGAGACACAGGCAGAGGGAGAAGCAGGCTCCATGCACCGGGAGCCCGACGTGGGACTCGATCCCGGGTCTCCAGGATCGCGCCCTGGGCCAAAGGCAGGCGCCAAACCGCTGCGCCACCCAGGGATCCC	1	SINEC2A1_CF	1.6	YES
SINE	G_WOLF	DNG	chr2	74691425	74691635	72336986	72336986	gacttccaagcttt	gacttccaagcttt	gacttccaagcttt	no	SINE/tRNA	Reverse	SINEC2A1_CF	+	N/A	72336986	72336987	N/A	74691635	74691425	74691636	74691426	FALSE	GCTTTAA	1000	72336987-72337000	74691426\74691439	FALSE	74691636\74691649	74691440\74691455	chr2:74691440-74691635	TTTTTTTTTTTTTTTTAATTTTTTATTTATTTATGATAGTCACACATTGAGAGAGAGACAGAGAGAGGCGGAGACATAGGCAGAGAGAAGCAGGCTCCATGCACCGGGAGCCTGACGTGGGATTTGATCCCGGGTCTCCAGGATCGCGCCCTGGGCCAAAGGCAGGCGCTAAACCGCTGCGCCACCCAGGGATCCC	1	SINEC2A1_CF	3.6	YES
SINE	G_WOLF	DNG	chr2	74854120	74854322	72499889	72499889	ttttta	ttttta	ttttta	no	SINE/tRNA	Forward	SINEC2A1_CF	+	N/A	72499889	72499890	N/A	74854322	74854120	74854323	74854121	TRUE	aaaaatt	1000	72499890-72499895	74854121\74854126	FALSE	74854323\74854328	74854321\74854321	chr2:74854127-74854322	GGGATCCCTGGGTGGCGCAGCGGTTTGGCCCCTGCCTTTGGCCCAGGGCGCGATTCTGGAGACCCGGGATCGAATCCCACATCGGGCTGCCGGTGCATGGAGCCTGCTTCTCTCTCTGCCTGTGTCTCTGCGCCTCTCTTTCTCTGTGTGACTATCATAAATAAAAATTTTTATTAAAAAAAAATAAAATTTTTAT	1	SINEC2A1_CF	4.9	YES
SINE	G_WOLF	DNG	chr2	74855628	74855839	72501195	72501195	ctttagcagttttt	ctttagcagttttt	ctttagcagttttt	no	SINE/tRNA	Reverse	SINEC2A1_CF	+	N/A	72501195	72501196	N/A	74855839	74855628	74855840	74855629	FALSE	TTTTTAA	1000	72501196-72501209	74855629\74855642	FALSE	74855840\74855853	74855643\74855652	chr2:74855643-74855839	TTTTTTTTTTAATTTTTTTTTAAATTTTTATTTATTTATGATAGTCACAGAGAGAGAGAGAGAGAGGCAGAGACATAGTCAGAGGGAGAAGCAGGCTCCATGCACCGGGAGCCCGATGTGGGATTCGATCCCGGGTCTCCAGGATCGTGCCCTGGGCCAAAGGCAGGCGCCAAACCGCTGCGCTACCCAGGGATCCC	1	SINEC2A1_CF	2.6	YES
SINE	G_WOLF	DNG	chr2	74861152	74861360	72506473	72506473	cttctttgcatttat	cttctttgcatttat	cttctttgcatttat	no	SINE/tRNA	Reverse	SINEC2A1_CF	+	N/A	72506473	72506474	N/A	74861360	74861152	74861361	74861153	FALSE	TTTATCT	1000	72506474-72506488	74861153\74861167	FALSE	74861361\74861375	74861168\74861183	chr2:74861168-74861360	TTTTTTTTTTTTTTTTAAAGATTTTATTTATTTATTCATGATAGTCACAGAGAGAGAGAGAGGCAGAGACACAGGCAGAGGGAGAAGCAGGCTCCATGCACCGGGAGCCCGATGTGGGATTCGATCCCGGGTCTCCAGGATCGCGCCCTGGGCCAAAGGCAGGCGCCAAACCGCTGCGCCACCCAGGGATCCC	1	SINEC2A1_CF	1.6	YES
SINE	G_WOLF	DNG	chr2	74870086	74870293	72515415	72515415	gaaaatgg	gaaaatgg	gaaaatgg	no	SINE/tRNA	Forward	SINEC_Cf2	+	N/A	72515415	72515416	N/A	74870293	74870086	74870294	74870087	FALSE	ttttcaA	1000	72515416-72515423	74870087\74870094	FALSE	74870294\74870301	74870269\74870288	chr2:74870095-74870293	GGCAGCCCCGGTGGCGCAGCGGTTCAGCGCCGCCTGCAGCCCAGGGCGTGATCCTGGAGACCCTGGATCGAGTCCCACGTCGGGATCCCTGCATGGAGCCTGCTTCTCCCTCTGCCTGTGTCTCTGCCTCTCTGTGTGTGTGTGTGTCTCTATGAATAAATAAATAAAATCTTTAAAAAAAAAAAAAAAAAAAAGAAAA	1	SINEC_Cf2	5.6	YES
SINE	G_WOLF	DNG	chr2	74920392	74920596	72565889	72565889	taatatgggtgtact	taatatgggtgtact	taatatgggtgtact	no	SINE/tRNA	Forward	SINEC_Cf	+	N/A	72565889	72565890	N/A	74920596	74920392	74920597	74920393	FALSE	TATTAAA	1000	72565890-72565904	74920393\74920407	FALSE	74920597\74920611	74920581\74920593	chr2:74920408-74920596	GGGATCCCTGGGTGGCGCAGCGGTTTGGCGCCTGCCTTTGGCCCAGGGCATGATCCTGGAGACCCAGGATCGAATCCCATGTCGGGCTCCCGGTGCATGGGGCCTGCTTCTCCCTCTGCCTGTGTCTCTGCCTCTCTCTCTCTCTGTGACTATCATAAATAAATAAAAAAATTAAAAAAAAAAAAAGAC	1	SINEC_Cf	2.7	YES
SINE	G_WOLF	DNG	chr2	75331478	75331683	72977794	72977794	tacattatgtgttt	tacattatgtgttt	tacattatgtgttt	no	SINE/tRNA	Reverse	SINEC_Cf	+	N/A	72977794	72977795	N/A	75331683	75331478	75331684	75331479	FALSE	TGTTTGA	1000	72977795-72977808	75331479\75331492	FALSE	75331684\75331697	75331493\75331496	chr2:75331493-75331683	TTTTAAAAGACTTCTAATTTTTTTTATTTATTTATGATAGTCACAGAGAGAGAGAGAGAGGCAGAGACACAGGCAGAGGGAGAAGCAGGCTCCATGCACCGGGAGCCTGATGTGGGATTCGATCCCAGGTCTCCAGGATCACGCCCTGGGCCAAAGGCAGGCGCCAAACCGCTGCGCCACCCAGGGATCCC	1	SINEC_Cf	2.3	YES
SINE	G_WOLF	DNG	chr2	75393781	75393993	73039815	73039815	tgtttattagtttc	tgtttattagtttc	tgtttattagtttc	no	SINE/tRNA	Reverse	SINEC2A1_CF	+	N/A	73039815	73039816	N/A	75393993	75393781	75393994	75393782	FALSE	GTTTCAA	1000	73039816-73039829	75393782\75393795	FALSE	75393994\75394007	75393796\75393815	chr2:75393796-75393993	TTTTTTTTTTTTTTTTTTTTAAATTTATTTATTTACGATAGTCACACTCAGAGAGAGAGAGAGAGAGGCAGAGACACAGGCAGAGAGAGAAGCAGGCTCCATGCACCGGGAGCCTGACGTGGGATTCGATCCCGGGTCTCCAGGATCGCGCCCTGAGCCAAAGGCAGGCGCCAAACCACTGCGCCACCCAGGGATCCC	1	SINEC2A1_CF	3.6	YES
SINE	G_WOLF	DNG	chr2	75450226	75450448	73096392	73096392	aaagaagggattttg	aaagaagggattttg	aaagaagggattttg	no	SINE/tRNA	Forward	SINEC2A1_CF	+	N/A	73096392	73096393	N/A	75450448	75450226	75450449	75450227	FALSE	TCTTTAA	1000	73096393-73096407	75450227\75450241	FALSE	75450449\75450463	75450442\75450448	chr2:75450242-75450448	GGGATCCCTGGGTGGCGCAGCGGTTTGGCGCCTGCCTTTGGCCCAGGGCGCGATCCTGGAGACCCAGGATCGAATCCCACATCGGGCTCCCGGTGCATGGAGCCTGCTTCTCCCTCTGCCTGTGTCTCTGCGCCTCTCTCTCTCTCTCTCTCTCTGTGTGTGTGACTATCATAAATAAATTAAAATAAAATAAAAAATTTAAAAAAA	1	SINEC2A1_CF	3.1	YES
SINE	G_WOLF	DNG	chr2	75563073	75563251	73209262	73209262	aaaaattctggggcta	aaaaattctggggcta	aaaaattctggggcta	no	SINE/tRNA	Forward	SINEC2A1_CF	+	N/A	73209262	73209263	N/A	75563251	75563073	75563252	75563074	FALSE	TTTTTCT	1000	73209263-73209278	75563074\75563089	FALSE	75563252\75563267	75563231\75563251	chr2:75563090-75563251	GGGATCCCTGGGTGGCGCAGTGGTTTGGCGCCTGCCTTTGGCCCAGGGCACGATCCTGGAGACTCAGGATCGAATCCCACGTCGGGCTCCCTGCGTGGAGCCTGCTTCTCCCTCTGCCTGTGTCTCTTAAAAAAAAAAAAGAAAAAAAAAAAAAAAAAAAAA	1	SINEC2A1_CF	6.3	YES
SINE	G_WOLF	DNG	chr2	75802492	75802689	73448928	73448928	ttggaaaactttt	ttggaaaactttt	ttggaaaactttt	no	SINE/tRNA	Reverse	SINEC_Cf	+	N/A	73448928	73448929	N/A	75802689	75802492	75802690	75802493	FALSE	CTTTTCA	1000	73448929-73448941	75802493\75802505	FALSE	75802690\75802702	75802506\75802514	chr2:75802506-75802689	TTTTTTTTTAATTTTTATTTATTTATGATAGTCACAGAGAGAGAGAGAGAGAGGCAGAGACACAGGCAGAGGGAGAAGCAGGCTCCATGCACCGGGAGCCCGACGTGGGATTCGATCCCGGGTCTCCAGGATCGCGCCCTGGGCCAAAGGCAGGCGCCAAACCGCTGCGCCACCCAGGGATCCC	1	SINEC_Cf	0.0	YES
SINE	G_WOLF	DNG	chr2	75984427	75984642	73630647	73630647	gagaatgtttgggata	gagaatgtttgggata	gagaatgtttgggata	no	SINE/tRNA	Forward	SINEC2A1_CF	+	N/A	73630647	73630648	N/A	75984642	75984427	75984643	75984428	FALSE	TTCTCAA	1000	73630648-73630663	75984428\75984443	FALSE	75984643\75984658	75984623\75984642	chr2:75984444-75984642	GGGATCCCTGGGTGGCGCAGCGGTTTAGCGCCTGCCTTTGGCCCGGGGCGCGATCCTGGAGACCCGGGATCGAGTCCCACGTCGGGCTCCCGGTGCATGGAGCCTGCTTCTCCCTCTGCCTGTGTCTCTCTGCCTCTCTCTCTCTCTGTGACTATCATGAATAAATAAATAAAATCTTTAAAAAAAAAAAAAAAAAAAA	1	SINEC2A1_CF	2.6	YES
SINE	G_WOLF	DNG	chr2	76364910	76365101	74011763	74011763	aaaaaa	aaaaaa	aaaaaa	no	SINE/tRNA	Forward	SINEC2A1_CF	+	74011768	74011766	74011769	74011767	76365106	76364913	76365107	76364914	TRUE	tttttaa	1000	74011769-74011774	76364914\76364919	FALSE	76365107\76365112	76365105\76365106	chr2:76364920-76365106	ATACGTTTTAGGGATCCCTGGGTGGCGCAGCGGTTTAGCGCCTGCCTTTGGCCCAGGGCGCGATCCTGGAGACCCGGGATCGAATCCCACATCGGGCTCCCGGTGCATGGAGCCTGCTTCTCCCTCTGCCTGTGTCTCTGCCTCTCTCTCTCTGTGTGTGACTGTCATAAATAAATAAAAATTTTAA	1	SINEC_Cf	2.3	YES
SINE	G_WOLF	DNG	chr2	76365780	76365988	74012440	74012440	t	t	t	no	SINE/tRNA	Forward	SINEC2A1_CF	+	N/A	74012440	74012441	N/A	76365988	76365780	76365989	76365781	TRUE	N/A	1000	74012441-74012441	76365781\76365781	FALSE	76365989\76365989	76365981\76365988	chr2:76365782-76365988	CTCTCATGAATAAATAACATCGGGATCCCTGGGTGGCGCAGCGGTTTAGCGCCTGCCTTTGGCCCAGGGCGCGATCCTGGAGACCCGGGATCGAGTCCCACGTCGGGCTCCCGGTGAGTGGAGCCTGCTTCTCTCTCTGCCTCTCTCTCTCTCTCTCTGTGTGTGACTATCATAAATAAATAAAAAACAAAAAAACTTTAAAAAAAA	1	SINEC2A1_CF	4.4	YES
SINE	G_WOLF	DNG	chr2	76422231	76422439	74069440	74069440	agaaaaaggaacacag	agaaaaaggaacacag	agaaaaaggaacacag	no	SINE/tRNA	Forward	SINEC2A1_CF	+	N/A	74069440	74069441	N/A	76422439	76422231	76422440	76422232	FALSE	TTTCTAA	1000	74069441-74069456	76422232\76422247	FALSE	76422440\76422455	76422426\76422439	chr2:76422248-76422439	GGATCCTTGGGTGGCGCAGCGGTTTGGCGCCTGCCTTTGGCCCAGGGCGTGATCCTGGAGACCCGGGATCGAATCCCACGTCGGGCTCCCAGTCCATGGAGCCTGCTTCTCCCTCTGCCTGTGTCTCTGCCTCTCTCTCTCTCTCTCTCTGTGTGACTATCATAAATAAATAAAAATTAAAAAAAAAAAAAA	1	SINEC2A1_CF	2.6	YES
SINE	G_WOLF	DNG	chr2	76514404	76514613	74163042	74163042	aagatcccatggccatg	aagatcccatggccatg	aagatcccatggccatg	no	SINE/tRNA	Forward	SINEC2A1_CF	+	N/A	74163042	74163043	N/A	76514613	76514404	76514614	76514405	FALSE	ATCTTGA	1000	74163043-74163059	76514405\76514421	FALSE	76514614\76514630	76514600\76514613	chr2:76514422-76514613	GGATCCCTGGGTGGCGCAGCGGTTTAGCGCCTGCCTTTGGCCCAGGGCGCGATCCTGGAGACCCGGGATCGAATCCCACGTCGGGCTCCTGGTGCATGGAGCCTGCTTCTCCCTCTGCCTATGTCTCTGCCTCTCTCTCTCTCTCTGTGACTATCATAAATGAATAAATAAATAATTTAAAAAAAAAAAAAA	1	SINEC2A1_CF	2.1	YES
SINE	G_WOLF	DNG	chr2	76631717	76631908	74281601	74281601	caattccttccattttg	caattccttccattttg	caattccttccattttg	no	SINE/tRNA	Reverse	SINEC2A1_CF	+	N/A	74281601	74281602	N/A	76631908	76631717	76631909	76631718	FALSE	TTTTGAA	1000	74281602-74281618	76631718\76631734	FALSE	76631909\76631925	76631736\76631753	chr2:76631735-76631908	GTTTTTTTTTTTTTTTTTTAATTTATTTATGATAGTCACACACACAGAGAGAGAGGCAGAGACATAAGCAGGCTCCATGCGCCGGGAGCCCGACGTGGGACTCGATCCCGGGTCTCCAGGATCGCGCCCTGGGCCAAAGGCAGGCGCTAAACCCCTGCGCCACCCAGGGATCCC	1	SINEC2A1_CF	4.6	YES
SINE	G_WOLF	DNG	chr2	76884151	76884370	74533847	74533847	taaaaagagagagaaag	taaaaagagagagaaag	taaaaagagagagaaag	no	SINE/tRNA	Forward	SINEC2A1_CF	+	N/A	74533847	74533848	N/A	76884370	76884151	76884371	76884152	FALSE	ttttaaa	1000	74533848-74533864	76884152\76884168	FALSE	76884371\76884387	76884366\76884370	chr2:76884169-76884370	GGGATCCCTGGGTGGCACAGCGGTTTGGCGCCTGCCTTTGGCCCAGGGCACGATCCTGGAGACCCGGGATCGAATCCCACGTCAGGCTCCCGGTGCATGGAGCCTGCTTCTCCCTCTGCCTGTGTCTCTGCCTCTCTCTCTCTCTCTGTGACTATCCTAAATAAATAAATAAAATATTTAAAAAAAAAATAAAAAATAAAAA	1	SINEC2A1_CF	2.1	YES
SINE	G_WOLF	DNG	chr2	76910629	76910836	74560353	74560353	t	t	t	no	SINE/tRNA	Reverse	SINEC_Cf	+	74560365	74560363	74560366	74560364	76910848	76910639	76910849	76910640	FALSE	N/A	1000	74560366-74560366	76910640\76910640	FALSE	76910849\76910849	76910641\76910671	chr2:76910641-76910848	TTTTTTTTTTTTTTTTTTTTTTTTTTTTTTTAATTTATGATAGTCACAGAGAGAGAGAGAGAGGCTCAGAGACACAGGCAGAGGGAGAAGCAGGCTCCATGCACCGGGAGCCCAATGTGGGATTCGATCCCGGGTCTCCAGGATCGCGCCCTGGGCCAAAGGCAGGCGCCAAACCGCTGCGCCACCCAGGGATCCCCATACCAGGCAT	1	SINEC_Cf	1.2	YES
SINE	G_WOLF	DNG	chr2	77023070	77023285	74672708	74672708	agtggaagtttcttt	agtggaagtttcttt	agtggaagtttcttt	no	SINE/tRNA	Reverse	SINEC2A1_CF	+	N/A	74672708	74672709	N/A	77023285	77023070	77023286	77023071	FALSE	TCTTTCA	1000	74672709-74672723	77023071\77023085	FALSE	77023286\77023300	77023086\77023099	chr2:77023086-77023285	TTTTTTTTTTTTTTAATTTTTTTTTTTTATTTATGATAGTCACTCTAGAGAGAGAGAGAGAGAGGCAGAGACACAGGCAGAGGGAGAAGCAGGCTCCATGCATCAGGAGCCCGACGTGGGATTCGATCCCGGGTCTCCAGGATCGCACCCTGGGTCAGAGGCAGGCGGCGCTAAACCACTGCGCCACCCAGGGATCCCTA	1	SINEC_Cf	4.8	YES
SINE	G_WOLF	DNG	chr2	77109800	77110004	74759621	74759621	tatagttcattcttt	tatagttcattcttt	tatagttcattcttt	no	SINE/tRNA	Reverse	SINEC_Cf	+	N/A	74759621	74759622	N/A	77110004	77109800	77110005	77109801	FALSE	TCTTTAT	1000	74759622-74759636	77109801\77109815	FALSE	77110005\77110019	77109816\77109822	chr2:77109816-77110004	TTTTTTTAATTAATTAATTAATTAATTTATTTATGATAGTCACGAGAGAGAGAGAGAGGCAGAGACATAGGCAGAGGGAGAAGCAGGCTCTATGCACCGGGAGCCTGATGTGGGATTCGATCCCGGGTCTCCAGGATCGCGCCCTGGGCCAAAGGCAGGCGCCAAACCGCTGCGCCACCGAGGGATCCC	1	SINEC_Cf	4.4	YES
SINE	G_WOLF	DNG	chr2	77137985	77138195	74787581	74787581	tgtttctttatttttt	tgtttctttatttttt	tgtttctttatttttt	no	SINE/tRNA	Reverse	SINEC2A1_CF	+	N/A	74787581	74787582	N/A	77138195	77137985	77138196	77137986	FALSE	tttttaa	1000	74787582-74787597	77137986\77138001	FALSE	77138196\77138211	77138002\77138004	chr2:77138002-77138195	TTTAAAATTTTTTTTTTTTTTAATTTTTTTATTTATTTATGATAGTCACAGAGAGAGAGAGAGGCAGAGACACAGGCAGAGGGAGAAGCAGGCTCCATGCACCGGGAGCCCGACGTGGGAATCGATCCCGGGTCTCCAGGATCGCGCCCTGGGCCAAAGGCAGGCGCCAAACCGCTGCGCCACCCAGGGATCCC	1	SINEC2A1_CF	1.1	YES
SINE	G_WOLF	DNG	chr2	77276685	77276891	74926359	74926359	aagatacaggactg	aagatacaggactg	aagatacaggactg	no	SINE/tRNA	Forward	SINEC2A1_CF	+	N/A	74926359	74926360	N/A	77276891	77276685	77276892	77276686	FALSE	ATCTTGA	1000	74926360-74926373	77276686\77276699	FALSE	77276892\77276905	77276877\77276891	chr2:77276700-77276891	GGGATCCCTGGGTGGCGCAGCGGTTTGGCGCCTGCCTTTGGCCCAGGGCGCGATCCTGGAGACCCGGGATCGAATCCCACGTCAGGCTCCCGGTGCATGGAGCCTGCTTCTCCCTCTGCCTGTGTCTCTGCCTCTCTCTCTTTCTCTCTCTGTGACTATCATAAATAAATAAAAATTAAAAAAAAAAAAAAA	1	SINEC_Cf	1.6	YES
SINE	G_WOLF	DNG	chr2	77279642	77279841	74929111	74929111	gcatttgtcaattattt	gcatttgtcaattattt	gcatttgtcaattattt	no	SINE/tRNA	Reverse	SINEC_Cf	+	N/A	74929111	74929112	N/A	77279841	77279642	77279842	77279643	FALSE	TATTTAT	1000	74929112-74929128	77279643\77279659	FALSE	77279842\77279858	77279660\77279666	chr2:77279660-77279841	TTTTTTTAATTTTTATTTATTTATGATAGTCACAGAGAGAGAGAGAGAAAGGCAGAGACACAGGCAGAGGGAGAAGCAGGCTCCATGCACCGGGAGCCTGACGTGGGATTCGATCCCGGGTCTCCAGGATCGCGCCCTGGGCCAAAGGCAGGCGCTAAACCACTGCGCCACCCAGGGATCCC	1	SINEC_Cf	2.2	YES
SINE	G_WOLF	DNG	chr2	77697962	77698167	75347184	75347184	tagaacttgagtttg	tagaacttgagtttg	tagaacttgagtttg	no	SINE/tRNA	Reverse	SINEC_Cf	+	N/A	75347184	75347185	N/A	77698167	77697962	77698168	77697963	FALSE	GTTTGAA	500	75347185-75347199	77697963\77697977	FALSE	77698168\77698182	77697982\77697993	chr2:77697978-77698167	TAAATTTTTTTTTTTTAATTTTTATTTATTTATGATAGTCACAGAGAGAGAGAGAGGCGCAGAGACACAGGCAGAGGGAGAAGCAGGCTCCATGCACCGGGAGCCCGATGTGGGATTCGATCCCGGGTCTCCAGGATCGCGCCCTGGGCCAAAGGCAGGCGCCAAACCGCTGTGCCACCCAGGGATCCCA	1	SINEC_Cf	2.2	YES
SINE	G_WOLF	DNG	chr2	77698606	77698815	75347623	75347623	aaaaacatgtaatca	aaaaacatgtaatca	aaaaacatgtaatca	no	SINE/tRNA	Forward	SINEC2A1_CF	+	N/A	75347623	75347624	N/A	77698815	77698606	77698816	77698607	FALSE	TTTTTAA	1000	75347624-75347638	77698607\77698621	FALSE	77698816\77698830	77698800\77698815	chr2:77698622-77698815	GGGATCCCTGGGTGGCGCAGCGGTTTGGCGCCTGCCTTTGGCCCAGGGCGCGATCCTGGAGACCCGGGATCGAATCCCACGTCGGGCTTCCGGTGCATGGAGCCTGCTTCTCCCTCTGCCTGTGTCTCTGCCTCTCTCTCTCTCTCACTGTGTGCCTATCATAAATAAATAAAAAATTAAAAAAAAAAAAAAAA	1	SINEC2A1_CF	2.1	YES
SINE	G_WOLF	DNG	chr2	77726187	77726388	75375015	75375015	N/A	N/A	N/A	no	SINE/tRNA	Forward	SINEC_Cf	+	75375042	75375032	75375043	75375033	77726409	77726204	77726410	77726205	FALSE	N/A	1000	N/A	N/A\N/A	FALSE	N/A\N/A	77726407\77726407	chr2:77726205-77726409	GGGATCCCTGGGTGGCGCAACGGTTTGGCGCCTGCCTTTGGCCCAGGGCGCGATCCTGGAGACCCAGGATTGAATCCCACGTCGGGCTCCCGGTGCATGGAGCCTGCTTCTCCCTCTGCCTATGTCTCTGCCTCTCTCTCTCTCTCTGTGTGTGACTATCATAAATAAATAAAAATTAAAAAAAAAAGAGTTCAAGGATTACAGG	1	SINEC_Cf	3.2	YES
SINE	G_WOLF	DNG	chr2	78043172	78043368	75692770	75692770	aaatctagagagag	aaatctagagagag	aaatctagagagag	no	SINE/tRNA	Forward	SINEC_Cf	+	N/A	75692770	75692771	N/A	78043368	78043172	78043369	78043173	FALSE	gATTTAA	1000	75692771-75692784	78043173\78043186	FALSE	78043369\78043382	78043357\78043368	chr2:78043187-78043368	GGATCCCTGGGTGGCGCAGCGGTTTGGCGCCTGCCTTTGGCCCAGGGCGCGATCCTGGAGACCCGGGATCGAGTCCCACGTCGGGCTCCCGGTGCATGGAGCCTGCTTCTCCCTCTGCCTGTGTCTCTGCCTCTCTCTCTCTCTGTGACTATCATAAATAAATAAAAATTAAAAAAAAAAAA	1	SINEC_Cf	0.6	YES
SINE	G_WOLF	DNG	chr2	78202452	78202653	75852413	75852413	aagagtgggagaatcagg	aagagtgggagaatcagg	aagagtgggagaatcagg	no	SINE/tRNA	Forward	SINEC_Cf	+	N/A	75852413	75852414	N/A	78202653	78202452	78202654	78202453	FALSE	CTCTTAA	1000	75852414-75852431	78202453\78202470	FALSE	78202654\78202671	78202642\78202653	chr2:78202471-78202653	GATCCCTGGGTGGCACAGCGGTTTGGCGCCTGCCTTTGGCCCAGGGCATGATCCTGGAGACCCGGGATCAAATCCCACATCAGGCTCCCGGTGCATGGAGCCTGCTTCTCCCTCTGCCTGTGTCTCTGCCTCTCTCTCTCTCTCTGTGACTATCATAAATAAATAAAAATTAAAAAAAAAAAA	1	SINEC_Cf	3.3	YES
SINE	G_WOLF	DNG	chr2	78245435	78245659	75895216	75895216	taaaccataggatt	taaaccataggatt	taaaccataggatt	no	SINE/tRNA	Forward	SINEC2A1_CF	+	N/A	75895216	75895217	N/A	78245659	78245435	78245660	78245436	FALSE	GTTTAGA	1000	75895217-75895230	78245436\78245449	FALSE	78245660\78245673	78245652\78245659	chr2:78245450-78245659	GGGATCCCTGGGTGGCGCAGTGGTTTAGCGCCTGCCTTTGGCCCAGGGCGCGATCCTGGAGACCCGGGATCGAATCCCACATCGGGCTCTCGGTGCATGGAGCCTGCTTCTCCCTCTGCCTATGTCTCTGCCTCTCTCTCTCTCTCTCTCTCTCTGTGACTATCATAAATAAATAAAAAAAAAAAATTAAAAAAAAAAATCTAAAAAAAA	1	SINEC2A1_CF	3.1	YES
SINE	G_WOLF	DNG	chr2	78339348	78339551	75990899	75990899	aaaaatccctttcctc	aaaaatccctttcctc	aaaaatccctttcctc	no	SINE/tRNA	Forward	SINEC2A1_CF	+	N/A	75990899	75990900	N/A	78339551	78339348	78339552	78339349	FALSE	tttttaa	1000	75990900-75990915	78339349\78339364	FALSE	78339552\78339567	78339543\78339551	chr2:78339365-78339551	GGGATCCCTGGGTGGCGCAGCGGTTTGGCGCCTGCCTTTGGCCCAGGGCGTGATCCTGGAGACCCGGGATCGAGTCCCACGTCGGGCTCCCGGTGCATGGAGCCTGCTTCTCCCTCTGCCTGTGTCTCTGCCTCTCTCTCTTTCTCTCTGTGTGACTATCATAAATAAATAAAAATTTAAAAAAAAA	1	SINEC_Cf	2.1	YES
SINE	G_WOLF	DNG	chr2	78643947	78644150	76295446	76295446	gaaaccgagcctcc	gaaaccgagcctcc	gaaaccgagcctcc	no	SINE/tRNA	Forward	SINEC_Cf2	+	N/A	76295446	76295447	N/A	78644150	78643947	78644151	78643948	FALSE	GTTTCAA	1000	76295447-76295460	78643948\78643961	FALSE	78644151\78644164	78644132\78644150	chr2:78643962-78644150	GGGCAGCCCCGGTGGCGCAGCGGCTTAGCGCCGCCTGCAGCCCGGGGTGTGATCCTGGAGACCCCGGATCGAGTCCCACGTCAGGCTCCCTGCGTACAGCCTGCTTCTCTCTCTGCCTGTGTCTCCGCCTCTCTTTCGCTCTCTCTGAATAAATAAATAAATAAATCTTTAAAAAAAAAAAAAAAAAAA	1	SINEC_Cf2	9.1	YES
SINE	G_WOLF	DNG	chr2	78704873	78705083	76356326	76356326	ggccttttctttcttt	ggccttttctttcttt	ggccttttctttcttt	no	SINE/tRNA	Reverse	SINEC2A1_CF	+	N/A	76356326	76356327	N/A	78705083	78704873	78705084	78704874	FALSE	tcttttt	1000	76356327-76356342	78704874\78704889	FALSE	78705084\78705099	78704891\78704900	chr2:78704890-78705083	CTTTTTTTTTTAATATTTTATTTATTATTTATTTATTTAAGTCACAGACAGAGAGAGAGAGAGGCAGAGACACAGGCAGAGAGAGAAGCAGGCTCCATGCACCGGGAGCCCGATGTGGGATTCGATCCCGGGTCTCCAGGATCGCGCCCTGGGCCAAAGGCAGGCGCCAAACCGCTGCGCCACCCAGGGATCCC	1	SINEC_Cf	4.3	YES
SINE	G_WOLF	DNG	chr2	78916945	78917169	76568083	76568083	atgagtgattttc	atgagtgattttc	atgagtgattttc	no	SINE/tRNA	Reverse	SINEC_Cf	+	N/A	76568083	76568084	N/A	78917169	78916945	78917170	78916946	FALSE	TTTTCAA	1000	76568084-76568096	78916946\78916958	FALSE	78917170\78917182	78916959\78916989	chr2:78916959-78917169	TTTTTTTTTTTTTTTTTTTTTTTTTTTTTTTAGATTTTTATTTATTTATTCATGATAGTCACAGAGAGAGAGAGAGAGAGGCAGAGACCCAGGCAGAGGGAGAAGCAGGCTCCATGCACCGGGAGCCCGATGTGGGATTCGATCCCGGGTCTCCAGGATCGCGCCCTGGGCCAAAGGCAGGCGCCAAACCGCTGCGCCACCCAGGGATCCC	1	SINEC_Cf	1.7	YES
SINE	G_WOLF	DNG	chr2	78956113	78956325	76607023	76607023	tctctgcctctcttt	tctctgcctctcttt	tctctgcctctcttt	no	SINE/tRNA	Reverse	SINEC2A1_CF	+	N/A	76607023	76607024	N/A	78956325	78956113	78956326	78956114	TRUE	tctttct	1000	76607024-76607038	78956114\78956128	FALSE	78956326\78956340	78956129\78956145	chr2:78956129-78956325	TTTTTTTTTTTTTTTTTAAATTTTTATTTATTTATGATAGTCACACAGAGAGAGAGAGAGAGAGAGGCAGAGACACAGGCAGAAGGAGAAGCAGGCTCCATGCACCGGGAGCCCGACGTGGGATTCGATCCCGGGTCTCCAGGATCGCGCCCTGGGCCAAAGGCAGGCGCCAAACCACTGCGCCACCCAGGGATCCC	1	SINEC2A1_CF	1.0	YES
SINE	G_WOLF	DNG	chr2	79013349	79013568	76664330	76664330	gaaaaacataga	gaaaaacataga	gaaaaacataga	no	SINE/tRNA	Forward	SINEC2A1_CF	+	N/A	76664330	76664331	N/A	79013568	79013349	79013569	79013350	FALSE	tTTTCAT	1000	76664331-76664342	79013350\79013361	FALSE	79013569\79013580	79013547\79013568	chr2:79013362-79013568	GGGATCCCTGGGTGGCGCAGCGGTTTGGCGCCTGCCTTTGGCCCAGGGCGCGATCCTGGAGACCCGGGATCGAATCCCACGTCGGGCTCCCGGTGCATGGAGCCTGCTTCTCCCTCTGCCTATGTCTCTGCCTCTCTCTCTCTCTCTCTGTGACTATCATAAATAAATAAAAAAAAAAAAAATTTAAAAAAAAAAAAAAAAAAAAAA	1	SINEC2A1_CF	0.5	YES
SINE	G_WOLF	DNG	chr2	79215901	79216104	76866844	76866844	ttaacccagaattt	ttaacccagaattt	ttaacccagaattt	no	SINE/tRNA	Reverse	SINEC2A1_CF	+	N/A	76866844	76866845	N/A	79216104	79215901	79216105	79215902	FALSE	AATTTAA	1000	76866845-76866858	79215902\79215915	FALSE	79216105\79216118	79215916\79215922	chr2:79215916-79216104	TTTTTTTAATTTTTTTAAATTTTTATTTATTTATGATAGTCACAGAGAGAGAGAAAGGCAGAGACACAGGCAGAGGGAGAAGCAGGCTCCATGCACCGGGAGCCCGATGTGGGATTCGATCCCGGGTCTCCAGGATCGCGCCCTGGGCCAAAGGCAGGCGCCAAACCGCTGCGCCACCCAGGGATCCCT	1	SINEC2A1_CF	2.1	YES
SINE	G_WOLF	DNG	chr2	80007275	80007476	77657808	77657808	taaataaaatctttt	taaataaaatctttt	taaataaaatctttt	no	SINE/tRNA	Reverse	SINEC2A1_CF	+	N/A	77657808	77657809	N/A	80007476	80007275	80007477	80007276	FALSE	cttttaa	1000	77657809-77657823	80007276\80007290	FALSE	80007477\80007491	80007291\80007301	chr2:80007291-80007476	TTTTTTTTTTTAATTTTTATTTATTTATGATAGTAACAGAGGGAGAGAGAGAGAGGCAGAGACACAGGCAGAGGGAGAAGCAGGCTCCATGCACCGGGAGCCCGACGTGGGATTCGATCCGGGGTCTCCAGGATCGCGCCCTGGGCCAAAGGCAGGCGCCAAACCGCGGCGCCACCCAGGGATCCC	1	SINEC_Cf	2.1	YES
SINE	G_WOLF	DNG	chr2	80116952	80117168	77767522	77767522	ggtggcatttctt	ggtggcatttctt	ggtggcatttctt	no	SINE/tRNA	Reverse	SINEC2A1_CF	+	N/A	77767522	77767523	N/A	80117168	80116952	80117169	80116953	FALSE	TTcttat	1000	77767523-77767535	80116953\80116965	FALSE	80117169\80117181	80116966\80116980	chr2:80116966-80117168	TTTTTTTTTTTTTTTCTTTTTTTTTTAATTTTTATTTATTTACTTATGATAGAGAGAGAGAGAGAGAGAGAGGCAGAGACACAGGCAGAGGGAGAAGCAGGCTCCATGCATCGGGAGCCCGATATGGGACTCGATCCCGGGTCTCCAGGATCACGCCCTGGGCCAAAGGCAGGCGCCAAACCGCTGCGCCACCCAGGGATCCC	1	SINEC2A1_CF	3.7	YES
SINE	G_WOLF	DNG	chr2	80120687	80120896	77771041	77771041	agaagtattctttggg	agaagtattctttggg	agaagtattctttggg	no	SINE/tRNA	Forward	SINEC_Cf	+	N/A	77771041	77771042	N/A	80120896	80120687	80120897	80120688	FALSE	CTTCTAT	1000	77771042-77771057	80120688\80120703	FALSE	80120897\80120912	80120883\80120896	chr2:80120704-80120896	GGATCCCTGGGTGGCGCAGCGGTTTAGCGCCTGCCTTTGGCCCAGGGCGCGATCCTGGAGACCCGGGATCGAATCCCACGTCGGGCTCCCGGTGCATGGAGCCTGCTTCTCCCTCTGCCTGTGTCTCTGCCTCTCTCTCTCTCTCTGTGTGTGACTATCATAAATAATAAATAAAAATTAAAAAAAAAAAAAA	1	SINEC_Cf	1.1	YES
SINE	G_WOLF	DNG	chr2	80132857	80133101	77783000	77783000	tcttttttctttt	tcttttttctttt	tcttttttctttt	no	SINE/tRNA	Reverse	SINEC2A1_CF	+	N/A	77783000	77783001	N/A	80133101	80132857	80133102	80132858	FALSE	cttttat	1000	77783001-77783013	80132858\80132870	FALSE	80133102\80133114	80132871\80132877	chr2:80132871-80133101	TTTTTTTCTTTTTTTTTTTTTTTAAATGTATATTTCTTTTTTTTTTTTTAATTTTTTTTATTTTTATTTATTTATGATAGTCACAGATAGAGAGAGAGGCGCAGAGACACAGGCAGAGGGAGAAGCAGGCTCCATGCACCGGGAGCCCGATGTGGGATTCGATCCCGGGTCTCCAGGATCGCGCCCTGGGCCAAAGGCAGGCACCAAACCGCTGCGCCACCCAGGGATCCC	1	SINEC2A1_CF	3.2	YES
SINE	G_WOLF	DNG	chr2	80230266	80230473	77878411	77878411	ccc	ccc	ccc	no	SINE/tRNA	Reverse	SINEC_Cf	+	77878414	77878413	77878415	77878414	80230476	80230268	80230477	80230269	FALSE	N/A	1000	77878412-77878413\77878415-77878415	80230267\80230269	FALSE	80230475\80230477	80230271\80230271	chr2:80230270-80230474	CTGTATCCCCTTTCTTTTTTTTTTTTTTTTTTTTTTTTTTTTATTTATGATAGGCACACAGTGAGAGAGAGAGAGGCAGAGACACAGGCAGAGGGAGAAGCAGGCTCCATGCACCGGGAGCCCGATATGGGACTCAATCCCGGGTCTCCAGGATCGCGCCCTGGGCCAAAGGCAGGCGCCAAACCGCTGCGCCACCCAGGGATCC	1	SINEC_Cf	3.7	YES
SINE	G_WOLF	DNG	chr2	80370680	80370895	78019124	78019124	ctctaaagtg	ctctaaagtg	ctctaaagtg	no	SINE/tRNA	Reverse	SINEC_Cf	+	N/A	78019124	78019125	N/A	80370895	80370680	80370896	80370681	FALSE	aagtGGT	1000	78019125-78019134	80370681\80370690	FALSE	80370896\80370905	80370691\80370720	chr2:80370691-80370895	TTTTTTTTTTTTTTTTTTTTTTTTTTTTTTAATTTTTTATTTATTTATGATAGTCACACAGAGAGAAAGAGGGAGGCAGAGACACAGGCAGAGGAAGAAGCAGGCTCCATGCACCGGGAGCCCGACGTGGGATTCGATCCTGGGTCTCCAGGATTGCGCCCTGGGCCAAAGGCAGGCGCTAAACCGCTGCGCCACCCAGGGATCC	1	SINEC_Cf	3.5	YES
SINE	G_WOLF	DNG	chr2	80375199	80375408	78023428	78023428	gaaatcag	gaaatcag	gaaatcag	no	SINE/tRNA	Forward	SINEC2A1_CF	+	N/A	78023428	78023429	N/A	80375408	80375199	80375409	80375200	FALSE	atttcat	1000	78023429-78023436	80375200\80375207	FALSE	80375409\80375416	80375393\80375408	chr2:80375208-80375408	GGATCCCTGGGTGGCGCAGCGGTTTGGCGCCTGCCTTTGGCCCAGGGCACGATCCTGGAGACCCGGGATCGAATCCCACGTCGGGCTCCCGGTGCATGGAGCCTGCTTCTCCCTCTGCCTGTGTCTCTGCCTCTCTCTCTCTCTCTCTCTGTGACTATCATAAAATAAATTTAAAAAAAAAATTTAAAAAAAAAAAAAAAA	1	SINEC2A1_CF	0.5	YES
SINE	G_WOLF	DNG	chr2	80384611	80384832	78032629	78032629	taaaatcatgtccatgg	taaaatcatgtccatgg	taaaatcatgtccatgg	no	SINE/tRNA	Forward	SINEC2A1_CF	+	N/A	78032629	78032630	N/A	80384832	80384611	80384833	80384612	FALSE	TTTTAAA	1000	78032630-78032646	80384612\80384628	FALSE	80384833\80384849	80384829\80384832	chr2:80384629-80384832	AGGGATCCCTGGGTGGCGCAGCAGTTTGGCGCCTGCCTTTGGCCCAGGGCGCGATCCTGGAGACCCGGGATCGAATCCCACGTCGGGCTCCCGATGCATGGAGCCTGCTTCTCCCTCTGCCTGTGTCTCTGCCTGTGTCTCTGCCTCTCTCTCTCTGTGTATGACTATCATAAAAAAAAAAAAATAAAAAAAAATAAAATAAAA	1	SINEC2A1_CF	3.6	YES
SINE	G_WOLF	DNG	chr2	80694309	80694516	78342646	78342646	aaagaactataccc	aaagaactataccc	aaagaactataccc	no	SINE/tRNA	Forward	SINEC2A1_CF	+	N/A	78342646	78342647	N/A	80694516	80694309	80694517	80694310	FALSE	TCTTTCA	1000	78342647-78342660	80694310\80694323	FALSE	80694517\80694530	80694493\80694516	chr2:80694324-80694516	GGGGATCCCTGGGTGGCGCAGCGGTTTGGCGCCTGCCTTTGGCCCAGGGCACGATCCTGGAGACCCGGGATCGAGTCCCACGTCGGGCTCCCGGTGCATGGAGCCTGCTTCTCCCTCTGCCTGTGTCTCTGCCTCTCTCTCTCTCTCTCTCTCTGTGACTATCATAAATAAAAAAAAAAAAAAAAAAAAAAAA	1	SINEC2A1_CF	2.1	YES
SINE	G_WOLF	DNG	chr2	80923453	80923683	78572164	78572164	taaaaattttatttta	taaaaattttatttta	taaaaattttatttta	no	SINE/tRNA	Reverse	SINEC2A1_CF	+	N/A	78572164	78572165	N/A	80923683	80923453	80923684	80923454	FALSE	ttttaaa	1000	78572165-78572180	80923454\80923469	FALSE	80923684\80923699	80923470\80923475	chr2:80923470-80923683	TTTTTTATTTTTATTTTTTTTTTTTTTATTTTTTTAAAGATTTTATTTATTTATTCATGATAGTCACACAGAGAGAGAGAGAGAGGCAGAGACATAGGCAGAGGGAGAAGCAGGCTCCATGCAGGGAGCCCGATGTGGGATTCGATCCCGGGTCTCCAGGATCGCGCCCTGGGCCAAAGGCAGGCGCCAAACCGCTGCGCCACCCAGGGATCCC	1	SINEC2A1_CF	2.6	YES
SINE	G_WOLF	DNG	chr2	80998470	80998607	78647287	78647287	ggtg	ggtg	ggtg	no	SINE/tRNA	Forward	SINEC2A1_CF	+	N/A	78647287	78647288	N/A	80998607	80998470	80998608	80998471	TRUE	N/A	1000	78647288-78647291	80998471\80998474	FALSE	80998608\80998611	N/A	chr2:80998475-80998607	CATGGAGCCTGCTTCTCCCTCTGCCTGTGTCTCTGCCTCTCTCTCTCTCTCTGTGACTATCATAAGTAAATAAATAAAAAAATTAAAAAAAAATCTTAAAAAAAAAATATAGAGTCTGGCTCAGCGGGTCTGG	1	SINEC_Cf	4.0	NO
SINE	G_WOLF	DNG	chr2	81723495	81723694	79373842	79373842	agacacaggcagaggg	agacacaggcagaggg	agacacaggcagaggg	no	SINE/tRNA	Forward	SINEC2A1_CF	+	N/A	79373842	79373843	N/A	81723694	81723495	81723695	81723496	FALSE	tgtctgt	1000	79373843-79373858	81723496\81723511	FALSE	81723695\81723710	81723680\81723694	chr2:81723512-81723694	GGATCCCTGGGTGGCGCAGCGGTTTGGCGCCTGCCTTTGGCCCAGGGCGCGATCCTGGAGACCCGGGATCGAATCCCACATCGGGCTCCCGGTGCATGGAGCCTGCTTCTCCCTCTGCCTGTGTCTCTGCGCCTCTCTCTCTCTGACTATCATAAATAAATAAAAATTAAAAAAAAAAAAAAA	1	SINEC_Cf	1.7	YES
SINE	G_WOLF	DNG	chr2	82030018	82030236	79680229	79680229	caatcaagtgcttata	caatcaagtgcttata	caatcaagtgcttata	no	SINE/tRNA	Reverse	SINEC_Cf	+	N/A	79680229	79680230	N/A	82030236	82030018	82030237	82030019	FALSE	TTATAAT	1000	79680230-79680245	82030019\82030034	FALSE	82030237\82030252	82030035\82030043	chr2:82030035-82030236	TTTTTTTTTAAATGCCACAACAAATCCAGTTTTTATTTATTTATTTATGATAGTCACAGAGAGAGAGAGGGGGGCAGAGACACAGGCAGAGGGAGAAGCAGGCTCCATGCAGGGAGCCCGACGTGGGACTCGATCCCGGGTCTCCAGGATCGCGCCCTGGGCCAAAGGCAGGCGCCAAACCGCTGTGCCACCCAGGGATCCC	1	SINEC_Cf	2.3	YES
SINE	G_WOLF	DNG	chr2	82173562	82173761	79824875	79824875	aagatgcca	aagatgcca	aagatgcca	no	SINE/tRNA	Forward	SINEC_Cf2	+	N/A	79824875	79824876	N/A	82173761	82173562	82173762	82173563	FALSE	ATCTTGA	1000	79824876-79824884	82173563\82173571	FALSE	82173762\82173770	82173747\82173761	chr2:82173572-82173761	TGGCAGGGGCAGCCCTGGTGGCGCAGCGGTTTAGCGCCGCCTGCAGTCCAGGGCGTGATCCTGGAGAGACCCGGGATCGTCCCACGTCAGGCTCTCTGTAGGATGCCTGCTTCTCCCTCTGCCTGTGTCTCTGCCTCTCTCTCTCTGTCTCTATGAATAAATAAATAAAATCTTTAAAAAAAAAAAAAAA	1	SINEC_Cf2	6.9	YES
SINE	G_WOLF	DNG	chr2	82285246	82285462	79939293	79939293	agaactcagaaattta	agaactcagaaattta	agaactcagaaattta	no	SINE/tRNA	Reverse	SINEC2A1_CF	+	N/A	79939293	79939294	N/A	82285462	82285246	82285463	82285247	FALSE	ATTTAAA	1000	79939294-79939309	82285247\82285262	FALSE	82285463\82285478	82285263\82285265	chr2:82285263-82285462	TTTATTTATTTATTTTTTTTTTTTTAAAGATTTTATTTATTTATGATAGTCACAGAGAGAGAGAGAGAGGCAGAGACATAGGCAGAGGGAGAAGCAGGCTCCATGCACCGGGAGCCTGACGTGGGATTCGATCCCGCGTCTCCAGGATCGCGCCCTGGGCCAAAGGCAGGCGCCAAACCGCTGCGCCACCCAGGGATCCC	1	SINEC2A1_CF	2.1	YES
SINE	G_WOLF	DNG	chr2	82673012	82673222	80328035	80328035	caatattgtattactt	caatattgtattactt	caatattgtattactt	no	SINE/tRNA	Forward	SINEC2A1_CF	+	N/A	80328035	80328036	N/A	82673222	82673012	82673223	82673013	FALSE	tattgtt	1000	80328036-80328051	82673013\82673028	FALSE	82673223\82673238	82673207\82673221	chr2:82673029-82673222	GGGAACCCTGGGTGGCGCAGCGGTTTAGCGCCTGCCTTTGGCCCAGGACGCAATCCTGGAGACCCGGGATCGAATCCCACGTCAGGCTCCCGGTGCATGGAGCCTGCTTCTCCCTCTGCCTATGTCTCTCTGCCTCTCTCTCTCTCTGTGTGACTATCATAAATAAAAATAAAAAATTAAAAAAAAAAAAAAAC	1	SINEC2A1_CF	4.7	YES
SINE	G_WOLF	DNG	chr2	82706366	82706572	80361644	80361644	N/A	N/A	N/A	no	SINE/tRNA	Reverse	SINEC2A1_CF	+	80361650	80361649	80361651	80361650	82706578	82706371	82706579	82706372	FALSE	N/A	1000	N/A	N/A\N/A	FALSE	N/A\N/A	82706374\82706382	chr2:82706372-82706578	TCTTTTTTTTTAATATTTTTTTTAATTTTTAATTTATTTATGATAGCCACAGAGAGAGAGAGAGAGGCGCAGAGACACAGGCAGAGGGAGAAGCAGGCTCCATGCACCGGGAGCCCGACGTGGGATTCGATCCCCGGTCTCCAGGATCGCGCCCTGGGCCAAAGGCAGGCGCCAAACCGCTGCGCCACCCAGGGATCCCAGTAAAAT	1	SINEC2A1_CF	3.1	YES
SINE	G_WOLF	DNG	chr2	82792729	82792973	80448283	80448283	tgaatgtgggctctg	tgaatgtgggctctg	tgaatgtgggctctg	no	SINE/tRNA	Forward	SINEC_a2	+	N/A	80448283	80448284	N/A	82792973	82792729	82792974	82792730	FALSE	ATTCAAA	1000	80448284-80448298	82792730\82792744	FALSE	82792974\82792988	82792960\82792973	chr2:82792745-82792973	GGACGCCTGGGTGGCTCAGCGGTTGAGCATCTGCCTTCGGCCCGGGGTGTGATCCTGGAGACCCGGGATCGAGTCCCACGTCGGGCTCCCTGCATGGAGCCTGCTTCTCCCTCTGCCTGTGTCTCTGCCTCTCTCTGTGTGTGTGTCTTTCATGAATAAATAAATAGAATCTTTAAAAAAAAAAATAAAGAATGCGCTTCATGCTCATCTTTTTTAAAAAAAAAAAAAA	1	SINEC_a2	6.7	YES
SINE	G_WOLF	DNG	chr2	82935634	82935851	80591956	80591956	ccacatatatatttta	ccacatatatatttta	ccacatatatatttta	no	SINE/tRNA	Reverse	SINEC_Cf	+	N/A	80591956	80591957	N/A	82935851	82935634	82935852	82935635	FALSE	ttttaaa	1000	80591957-80591972	82935635\82935650	FALSE	82935852\82935867	82935651\82935654	chr2:82935651-82935851	TTTTATTTTATTTTATTTTTTTTTAAATTTTTATTTATTTATGATAGTCACACAGAGATAGAGAGAGAGAGGCAGAGACATAGGCAGAGGGAGAAGCAGGCTCCATGCACCGGGAGCCCGATGTGGGATTCGATCCCGGGTCTCCAGGATCGCGCCCTGGGCCAAAGGCAGGCGCCAAACCGCTGCGCCACCCAGGGATCC	1	SINEC2A1_CF	2.1	YES
SINE	G_WOLF	DNG	chr2	82945751	82945973	80601623	80601623	tgttatccgtcaactt	tgttatccgtcaactt	tgttatccgtcaactt	no	SINE/tRNA	Reverse	SINEC_Cf	+	N/A	80601623	80601624	N/A	82945973	82945751	82945974	82945752	FALSE	AActtgt	1000	80601624-80601639	82945752\82945767	FALSE	82945974\82945989	82945768\82945781	chr2:82945768-82945973	TTTTTTTTTTTTTTGTTTTTTTTTTTTTAATTTTTATTTATTTATGATAGTCACACAGAGAGAGAGAGAGAGGGGCAGAGACACAAGCAGAGGGAGAAGCAGGCTCCATGCACCGGGAGCCCGACGTGGGATTCGATCCCGGGTCTCCAGGATCGCGCCCTGAGCCAAAGGCAGGCGCCAAACCGCTGCGCCACCCAGGGATCCCC	1	SINEC_Cf	1.6	YES
SINE	G_WOLF	DNG	chr2	83017083	83017285	80671583	80671583	N/A	N/A	N/A	no	SINE/tRNA	Forward	SINEC_Cf	+	80671627	80671597	80671628	80671598	83017309	83017097	83017310	83017098	FALSE	N/A	1000	N/A	N/A\N/A	FALSE	N/A\N/A	83017304\83017305	chr2:83017098-83017309	TGGGATCCCTGGGTGGCGCAGCGGTTTAGCGCCTGCCTTTGGACCAGGGCGCGATCCTGGAGACCCAGGATCGAATCCCACGTCAGGCTCCCGGCATGGAGCCTGCTTCTCCCTCTGCCTATGTCTCTGCCTCTCTCTCTCTCTCTCTGTGTGACTATCATAAATAAAAAAAAAAAAAATTAAAAAAAAAAGAACTTATGCAACTCAACACC	1	SINEC_Cf	3.8	YES
SINE	G_WOLF	DNG	chr2	83086610	83086814	80740962	80740962	attaaaaaagagtatagtata	attaaaaaagagtatagtata	attaaaaaagagtatagtata	no	SINE/tRNA	Forward	SINEC_Cf	+	N/A	80740962	80740963	N/A	83086814	83086610	83086815	83086611	FALSE	ttaattt	1000	80740963-80740983	83086611\83086631	FALSE	83086815\83086835	83086803\83086813	chr2:83086632-83086814	GGGATCCCTGGGTGGCGCAGCGGTTTGGCGCCTGCCTTTGGCCCAGGGCGCGATCCTGGAGACCCGGGATCGAATCCCACATCGGGCTCCCCGTGCATGGAGCCTGCTTCTTCCTCTGCCTGTGTCTCTGCCTCTCTCTCTCTCTGTGACTATCATAAATAAATAAAAATTAAAAAAAAAAAG	1	SINEC_Cf	1.6	YES
SINE	G_WOLF	DNG	chr2	84595151	84595381	82254268	82254268	atggcgagggctcttt	atggcgagggctcttt	atggcgagggctcttt	no	SINE/tRNA	Reverse	SINEC_Cf	+	N/A	82254268	82254269	N/A	84595381	84595151	84595382	84595152	FALSE	TCTTTAG	1000	82254269-82254284	84595152\84595167	FALSE	84595382\84595397	84595169\84595201	chr2:84595168-84595381	CTTTTTTTTTTTTTTTTTTTTTTTTTTTTTTTTTAAGATTTTATTTATTTATTCATGATAGTCACACAGAGAGAGAGAGAGAGGCAGAGACACAGGCAGAGGGAGAAGCAGGCTCCATGCACCGGGAGCCCGATGTGGGATTCGATCCCGGGTCTCCAGGATCACGCCCTGGCCCAAAGGCAGGCACCAAACCGCTGTGCCACCCAGGGATCCC	1	SINEC_Cf	3.4	YES
SINE	G_WOLF	DNG	chr2	85246941	85247173	82984802	82984802	tccctcggagtcggttttta	tccctcggagtcggttttta	tccctcggagtcggttttta	no	SINE/tRNA	Reverse	SINEC_Cf	+	N/A	82984802	82984803	N/A	85247173	85246941	85247174	85246942	FALSE	TTTTAAA	1000	82984803-82984822	85246942\85246961	FALSE	85247174\85247193	85246962\85246966	chr2:85246962-85247173	TTTTTATTTTTTTTATTTTTTTTTTATTTTTTATTTTTTTTTTTTTTATTTTTTTTATTTATGATAGTCACACAGAGAGAGAGAGGCAGAGACATAGGCAGAGGGAGAAGCAGGCTCCATGCACCGGGAGCCCGACGTGGGATTCGATCCCAGGTCTCCAGGATCGCGCCCTGGGCCAAAGGCAGGCGCTAAACCTCTGCGCCACCCAGGGA	1	SINEC_Cf	2.8	YES
SINE	G_WOLF	DNG	chr2	85505145	85505357	83243998	83243998	ccaatctctcctcttt	ccaatctctcctcttt	ccaatctctcctcttt	no	SINE/tRNA	Reverse	SINEC2A1_CF	+	N/A	83243998	83243999	N/A	85505357	85505145	85505358	85505146	FALSE	TCTTTAT	1000	83243999-83244014	85505146\85505161	FALSE	85505358\85505373	85505162\85505176	chr2:85505162-85505357	TTTTTTTTTTTTTTTAAATTTTTTTTGTATTTATTTATGATAGTCACACAGAGAGAGAGAGAGGCAGAGGCACAGGCAGAGGGAGAAGCAGGCTCCATGCACTAGGAGCCCGACGTGGGATTCGATCCCCGGTGTCGAGGATTGCGCCTTGGGCCAAAGGCAGGCGCCAAACCGTTGCGCCACCCAGGGATCCCCA	1	SINEC2A1_CF	4.8	YES
SINE	G_WOLF	DNG	chr2	85734048	85734266	83473237	83473237	ataaacatttgggga	ataaacatttgggga	ataaacatttgggga	no	SINE/tRNA	Forward	SINEC2A1_CF	+	N/A	83473237	83473238	N/A	85734266	85734048	85734267	85734049	FALSE	TTTATAT	1000	83473238-83473252	85734049\85734063	FALSE	85734267\85734281	85734237\85734266	chr2:85734064-85734266	GGGATCCCTGGGTGGCGCAGGGGTTTGGCGCCTGCCTTTAGCCCAGGGCGCGATCCTGGAGACCCGGGATCGAATCCCACATCGGGCTCCCGGTGCATGGAGCCTGCTTCTCCCTCTGCCTATGTCTCTGCCTCTCTCTCTCTCTCTGTGTGACTATTATAAATAAAAAATTTAAAAAAAAAAAAAAAAAAAAAAAAAAAAAA	1	SINEC2A1_CF	2.6	YES
SINE	G_WOLF	DNG	chr2	85752897	85753099	83492087	83492087	agaaaatgtgctctc	agaaaatgtgctctc	agaaaatgtgctctc	no	SINE/tRNA	Forward	SINEC2A1_CF	+	N/A	83492087	83492088	N/A	85753099	85752897	85753100	85752898	FALSE	TTTCTAG	1000	83492088-83492102	85752898\85752912	FALSE	85753100\85753114	85753087\85753099	chr2:85752913-85753099	GGGATCCCTGGGTGGCGCAGCGGTTTGGCGCCTGCCTTTGGCCCAGGGCGCGATCCTGGAGACCCGGGATCGAATCCCACGTCGGGCTCCCGGTGCATGGAGCCTGCTTCTCCCTCTGCCTGTGTCTCTGCCTCTCTCTCTCTCTCCGTGACTATCATAAATAAATAAAAATTTAAAAAAAAAAAAA	1	SINEC2A1_CF	0.5	YES
SINE	G_WOLF	DNG	chr20	156569	156775	58361243	58361243	taaaaaataaagcta	taaaaaataaagcta	taaaaaataaagcta	revcom2	SINE/tRNA	Forward	SINEC_Cf	-	N/A	58361244	58361243	N/A	156775	156569	156776	156570	FALSE	ttttaaa	1000	58361229-58361243	156570\156584	FALSE	156776\156790	156773\156775	chr20:156585-156775	GGGATCCCTGGGTGGCGCAGCGGTTTGGCGCCTGCCTTTGGCCCAGGGCACGATCCTGGAGACCCGGGATCGAATCCCACATCGGGCTCCCGGTGCATGGAGCCTGCTTCTCCCTCTGCCTGTGTCTCTGCGCCTCTCTCTCTCTGTGACTATCATAAATAAATAAAAATTTAAAAAAATAAATAAATAAA	1	SINEC2A1_CF	3.2	YES
SINE	G_WOLF	DNG	chr20	216571	216641	58301717	58301717	ctccccgcggcgagcaggactggacccccggacc	ctccccgcggcgagcaggactggacccccggacc	ctccccgcggcgagcaggactggacccccggacc	revcom2	SINE/tRNA	Reverse	SINEC_b2	-	N/A	58301718	58301717	N/A	216641	216571	216642	216572	TRUE	ggacccg	1000	58301684-58301717	216572\216605	FALSE	216642\216675	216609\216609	chr20:216606-216641	GCGTGGGAGGCAGGGAGGGGCGGAGGGAGAAGCGGC	0	NO_HITS	?	NO
SINE	G_WOLF	DNG	chr20	672952	673184	57844484	57844484	taaaaaccgtggtaga	taaaaaccgtggtaga	taaaaaccgtggtaga	revcom2	SINE/tRNA	Forward	SINEC2A1_CF	-	N/A	57844485	57844484	N/A	673184	672952	673185	672953	FALSE	ttttaaa	1000	57844469-57844484	672953\672968	FALSE	673185\673200	673178\673184	chr20:672969-673184	GGGATCCCTGGGTGGCGCAGCGGTTTGGCGCCTGCCTTTGGCCCGGGGCGCGATCCTGGAGAACCTGGATCGAATCCCACGTCGGGCTCCCTGCATGGAGCCTGCTTCTCCCTCTGCCTATGTCTCTGCCTCTCTCTCTCTGTGTGTGACTATCATGAATAAATAAATAAAATCTTTAAAAAAAAAAATAAATAAAATAAATAAAAAATAAAAAAA	1	SINEC2A1_CF	4.3	YES
SINE	G_WOLF	DNG	chr20	675788	676010	57841885	57841885	cattttttttttta	cattttttttttta	cattttttttttta	revcom2	SINE/tRNA	Reverse	SINEC2A1_CF	-	N/A	57841886	57841885	N/A	676010	675788	676011	675789	FALSE	ttttaat	1000	57841872-57841885	675789\675802	FALSE	676011\676024	675803\675809	chr20:675803-676010	TTTTTTTATTTTTTTTTATTTTTTTATTTTTTTTAAATTTTTATTTACTTATGTTAGCCACAGAGAGAGAGAGAGAGGCAGAGACACAGGCAGAGGGAGAAGCAGGCTCCATGCACCGGGAGCCCGACGTGGGATTCGATCCCGGGTCTCCAGGATCGCACCCTGGGCCAAAGGCAGGCACCAAACCGCTGCGCCACCCAGGGATCCC	1	SINEC2A1_CF	3.2	YES
SINE	G_WOLF	DNG	chr20	676688	676896	57841207	57841207	aatctcacagtttcttt	aatctcacagtttcttt	aatctcacagtttcttt	revcom2	SINE/tRNA	Reverse	SINEC2A1_CF	-	N/A	57841208	57841207	N/A	676896	676688	676897	676689	FALSE	TCTTTGC	1000	57841191-57841207	676689\676705	FALSE	676897\676913	676706\676722	chr20:676706-676896	TTTTTTTTTTTTTTTTTAATTTTTATTTATTTATGATAGTCACACAGAGAGAGAGAGAGAGGCAGAGACATAGGAGAGGGAGAAGCAGGCTCCATGCACCGGGAGCCCGATGTGGGATTCGATCCCGGGTCTCCAGGATCGCGCCCTGGGCCAAAGGCAGGCGCCAAACCACTGCGCCACCCAGGGATCCC	1	SINEC2A1_CF	2.1	YES
SINE	G_WOLF	DNG	chr20	768635	768841	57749448	57749448	aaaagtactcattcttt	aaaagtactcattcttt	aaaagtactcattcttt	revcom2	SINE/tRNA	Reverse	SINEC_Cf3	-	N/A	57749449	57749448	N/A	768841	768635	768842	768636	FALSE	TCTTTAT	1000	57749432-57749448	768636\768652	FALSE	768842\768858	768653\768668	chr20:768653-768841	TTTTTTTTTTTTTTTTAAAAGGTTTTATTTATTTATTCATGAGAGATAGAGAGAGAGAGAGAGGCAGAGACAGGCAGAAAGAGAAGCAGGCTCCATGCAGGGAGTCCGACATGGGACTTGATCCCGGGTCTCCAGGATCTGGCCCTGGGCTGAAGGCAGCACTAAACCGCTGAGCCACCTGGGCTGCCC	1	SINEC_Cf3	6.7	YES
SINE	G_WOLF	DNG	chr20	825413	825621	57692485	57692485	ggctttgctgtttctt	ggctttgctgtttctt	ggctttgctgtttctt	revcom2	SINE/tRNA	Reverse	SINEC2A1_CF	-	N/A	57692486	57692485	N/A	825621	825413	825622	825414	FALSE	TTCTTAA	1000	57692470-57692485	825414\825429	FALSE	825622\825637	825430\825446	chr20:825430-825621	TTTTTTTTTTTTTTTTTAATTTTTATTTATTTATGATAGGCACACAGTGAGAGAGAGAGAGGCAGAGACACAGGCCGAGGGAGAAGCAGGCTCCATGCACCGGGAGCCCGACATGGGATTCGATCCCGGGTCTCCAGGATCGCGCCCTGGGCCAAAGGCAGGCGCTAAACCGCTGCGCCACCCAGGGATCCC	1	SINEC2A1_CF	3.1	YES
SINE	G_WOLF	DNG	chr20	830027	830216	57688070	57688070	aaagttaatt	aaagttaatt	aaagttaatt	revcom2	SINE/tRNA	Forward	SINEC2A1_CF	-	N/A	57688071	57688070	N/A	830216	830027	830217	830028	FALSE	ACTTTAA	1000	57688061-57688070	830028\830037	FALSE	830217\830226	830207\830216	chr20:830038-830216	GGGATCCCCTGGGTGGCGCAGAGGCTTAGCGCCTGCCTTTGGCCCAGGGCGCGATCCTGGAGACCCGGGATCGAATCCCACGTTGGGCTCCCGGTGCATGGAGCCTGCTTCTGTCTCTGCCTCTCTCTCTCTCTCTCTGTGACTATCGTAAATAAATAAATAAAAGTTTAAAAAAAAAA	1	SINEC2A1_CF	2.9	YES
SINE	G_WOLF	DNG	chr20	919115	919312	57598918	57598918	aaactccgcgtgt	aaactccgcgtgt	aaactccgcgtgt	revcom2	SINE/tRNA	Forward	SINEC2A1_CF	-	N/A	57598919	57598918	N/A	919312	919115	919313	919116	FALSE	AGTTTAA	1000	57598906-57598918	919116\919128	FALSE	919313\919325	919304\919312	chr20:919129-919312	GGGATCCCTGGGTGGCGCAGCAGTTTGGCGCCTGCCTTTGGCCCAGGGCGCGATCCTGGAGACCCGGGATCGAATCCCACGTCGGGCTCCCGGTGCATGGAGCCTGCTTCTCCCTCTGCCTGTGTCTCTCTCTCTCTCTCTCTGTGACTATCATAAATAAATTAAAAATTAAATTAAAAAAAAA	1	SINEC_Cf	1.1	YES
SINE	G_WOLF	DNG	chr20	933076	933282	57585003	57585003	aggagtcgcgtgctc	aggagtcgcgtgctc	aggagtcgcgtgctc	revcom2	SINE/tRNA	Forward	SINEC2A1_CF	-	N/A	57585004	57585003	N/A	933282	933076	933283	933077	TRUE	CTCCtaa	1000	57584989-57585003	933077\933091	FALSE	933283\933297	933265\933282	chr20:933092-933282	GGGATCCCTGGGTGGCGCAGCGGCTTGGCGCCTGCCTTTGGCTCAGGGCGCGATCCTGGAGACCCGGGATCGAGTCCCACGTCGGGCTCCCGGTGCATGGAGCCTGCTTCTCTCTCTGCCTGTGTCTCTGCTTCTCTCTCTCTCTGAGTGTGACTATCGTAAATAAATAAATTAAAAAAAAAAAAAAAAAA	1	SINEC2A1_CF	4.2	YES
SINE	G_WOLF	DNG	chr20	938116	938346	57580180	57580180	taaaacctgagagag	taaaacctgagagag	taaaacctgagagag	revcom2	SINE/tRNA	Forward	SINEC2A1_CF	-	N/A	57580181	57580180	N/A	938346	938116	938347	938117	FALSE	ttttaaa	1000	57580166-57580180	938117\938131	FALSE	938347\938361	938339\938346	chr20:938132-938346	AGGGATCCCTGGGTGGCGCAGCGGTTTGGCGCCTGCCTTTGGCCCAGGGCGCGATCCTGGAGACCCGGGATCGAGTCCCACATCGGGCTCCCGGTGCATGGAGCCTGCTTCTCCCTCTGCCTGTGTCTCTGCCTCTCTCTCTTTCACTGTGTGCCTATCATAAATAAATTTAAAAAAAAATTTAAAAAAAATTTAAAAAAAAATATTAAAAAAAA	1	SINEC2A1_CF	2.6	YES
SINE	G_WOLF	DNG	chr20	1081038	1081230	57437216	57437216	gcccaggttctttc	gcccaggttctttc	gcccaggttctttc	revcom2	SINE/tRNA	Reverse	SINEC2A1_CF	-	N/A	57437217	57437216	N/A	1081230	1081038	1081231	1081039	FALSE	CTTTCGT	1000	57437203-57437216	1081039\1081052	FALSE	1081231\1081244	1081053\1081066	chr20:1081053-1081230	TTTTTTTTTTTTTTATGATAGTCACACAGAGAGAGAGAGAGAGAGAGAGGCAGAGACATAGGCAGAGGGAGAAGCAGGCTCCATGCCAGGAGCCTGACGTGGGATTCGATCCCGGGTCTCCAGGATCGCGCCCTGGTCCAAAGGCAGGCGCTAAACCGCTGCGCCACCCAGGGATCCC	1	SINEC2A1_CF	4.0	YES
SINE	G_WOLF	DNG	chr20	1200541	1200759	57317469	57317469	aa	aa	aa	revcom2	SINE/tRNA	Forward	SINEC_Cf\SINEC_Cf	-	57317471	57317472	57317469	57317470	1200759	1200539	1200760	1200540	FALSE	N/A	1000	57317468-57317469	1200540\1200541	FALSE	1200760\1200761	1200758\1200758	chr20:1200542-1200759	GGGATCCCTGGGTGGCGCAGCGGTTTGGCGCCTGCCTTTGGCCCAGGGCGTGATCCTGGAGACCCAGGATCGAATCCCACGTCAGGCTCCTGGTGCACGGAGCCTGCTTCTTCCTCTGCCTGTGTCTCTGCCTGTCTCTCTCACTGTGTGCCTATCATAAATAAAAAAAAAATAAATAAATAAATAAATAAATTTAAAAAAAAAAGAAAATAGATCAG	1	SINEC_Cf	5.8	YES
SINE	G_WOLF	DNG	chr20	1515330	1515532	57001686	57001686	aaaaaaatattca	aaaaaaatattca	aaaaaaatattca	revcom2	SINE/tRNA	Forward	SINEC2A1_CF	-	N/A	57001687	57001686	N/A	1515532	1515330	1515533	1515331	FALSE	tttttaa	1000	57001674-57001686	1515331\1515343	FALSE	1515533\1515545	1515532\1515532	chr20:1515344-1515532	GGGATCCCTGGGTGGCGCAGCGGTTTAGCGCCTGCCTTTGGCCCAGGGCGCGATCCTGGAGACCCGGGATCGAATCCCACATCGGGCTCCCGGTGCATGGAGCCTGCTTCTCCCTCTGCCTGTGTCTCTGCCTCTCTCTCTCTCTGTAACTATCATAAATAAATAAAAATTTAAAAAAATATATTATTA	1	SINEC2A1_CF	1.7	YES
SINE	G_WOLF	DNG	chr20	1750407	1750632	56765389	56765389	gatataacccataga	gatataacccataga	gatataacccataga	revcom2	SINE/tRNA	Forward	SINEC2A1_CF	-	N/A	56765390	56765389	N/A	1750632	1750407	1750633	1750408	FALSE	ATATCAA	1000	56765375-56765389	1750408\1750422	FALSE	1750633\1750647	1750618\1750632	chr20:1750423-1750632	GGGATCCCTGGGTGGCGCAGCGGTTTGGCGCCTGCCTTTGGCCCAGGGCGTGATCCTGGAGACCCAGGATCGAATCCCACGTCGGGCTCCTGGTGCATGGAGCCTGCTTCTCCCTCTGCCTGTGTCTCTGCCTCTCTCTCTCTCTGTGTGTGACTATCATAAATAAATTAAAAAATAAGAATAAAAAAAATATTTAAAAAAAAAAAAAAA	1	SINEC2A1_CF	4.7	YES
SINE	G_WOLF	DNG	chr20	1755355	1755559	56760648	56760648	taattagaattta	taattagaattta	taattagaattta	revcom2	SINE/tRNA	Forward	SINEC_Cf	-	N/A	56760649	56760648	N/A	1755559	1755355	1755560	1755356	FALSE	aATTAAC	1000	56760636-56760648	1755356\1755368	FALSE	1755560\1755572	1755559\1755559	chr20:1755369-1755559	GGGATCCCTGGGTGGCGCAGTGGTTTGGCGCCTGCCTTTGGCCCAGGGCGCGATCCTGGAGACCCGGGATCGAATCCCACATCAGGCTCCCAGTACATGGAGCCTGCTTCTCCCTCTGCCTATGTCTCTGCCTCTCTCTCTCTCTCTCTGTTACTATCATAAATAAATAAAAATTAAAAAAAAATTTTATA	1	SINEC_Cf	3.8	YES
SINE	G_WOLF	DNG	chr20	1960974	1961171	56553712	56553712	t	t	t	revcom2	SINE/tRNA	Reverse	SINEC2A1_CF	-	N/A	56553713	56553712	N/A	1961171	1960974	1961172	1960975	FALSE	N/A	1000	56553712-56553712	1960975\1960975	FALSE	1961172\1961172	1960976\1960991	chr20:1960976-1961171	TTTTTTTTTTTTTTTTAATTTTTATTTATTTATGATAGTCACAGAGAGAGAGAGAGAGGCAGAGACACAGGCAGAGGGAGAAGCAGGCTCCATGCACCGGGAGCCCGACATGGGATTCGATCCCGAGTCTCCAGGATCGTGCCCTGGGCCAAAGGCAGGCGCCAAACCGCTGCGCCACCCAGGGATCCCCCTCATC	1	SINEC2A1_CF	2.1	YES
SINE	G_WOLF	DNG	chr20	1969817	1970023	56544806	56544806	aaaaagccttgccctc	aaaaagccttgccctc	aaaaagccttgccctc	revcom2	SINE/tRNA	Forward	SINEC2A1_CF	-	N/A	56544807	56544806	N/A	1970023	1969817	1970024	1969818	FALSE	TTTTTGC	1000	56544791-56544806	1969818\1969833	FALSE	1970024\1970039	1970013\1970023	chr20:1969834-1970023	GGGATCCCTGGGTGGCGCAGCAGTTTGGCGCCTGCCTTTGGCCCAGGGCGTGATCCTGGAGACCTGCGATCGAATCCCACATCAGGCTCCCTGTGCATGGAGCCTGCTTCTCCCTCTGCCTGTGTCTCTGCCTCTCTCTCTCTCTCTGTGTGTGTGACTATCATAAATAAATAAAAATTAAAAAAAAAAA	1	SINEC2A1_CF	5.3	YES
SINE	G_WOLF	DNG	chr20	2021794	2021997	56492614	56492614	N/A	N/A	N/A	revcom2	SINE/tRNA	Reverse	SINEC2A1_CF	-	N/A	56492615	56492614	N/A	2021997	2021794	2021998	2021795	FALSE	N/A	1000	N/A	N/A\N/A	FALSE	N/A\N/A	2021797\2021799	chr20:2021795-2021997	TATTTATATATATATATTTTAATATTTTTTATTTATTTATGATAGTCACACACAGAGAGAGAGAGAGAGAAGCAGAGACATAGGCAGAGGGTGAAGCAGGCTCCATGCACCGGGAGCCCGACGTGGGATTCGATCCCGGGTCTCCAGGATCACGCCCCGGGCCAAAGGCAGGCGCCAAACCACTGCGCCACCCAGGGATCCCT	1	SINEC_Cf	3.3	YES
SINE	G_WOLF	DNG	chr20	2144975	2145181	56370141	56370141	tcaccacctttt	tcaccacctttt	tcaccacctttt	revcom2	SINE/tRNA	Reverse	SINEC2A1_CF	-	N/A	56370142	56370141	N/A	2145181	2144975	2145182	2144976	FALSE	CTTTTGT	1000	56370130-56370141	2144976\2144987	FALSE	2145182\2145193	2144988\2145007	chr20:2144988-2145181	TTTTTTTTTTTTTTTTTTTTAAATATTTTATTTATTTATGACAGATACAGAGAGAGAGAGAGGCAGAGACACAGGCAGAGGGAGAAGCAGGCTCCATGCACCGGGAGCCTGATGTGGGATTCGATCCCGGGTCTCCAGGATCACGCCCTGGGGCAAAGGCAGGCGCCAAACCGCTGCGCCACCCAGGGATCCCG	1	SINEC2A1_CF	3.2	YES
SINE	G_WOLF	DNG	chr20	2376598	2376820	56138690	56138690	aaaaaggaactcca	aaaaaggaactcca	aaaaaggaactcca	revcom2	SINE/tRNA	Forward	SINEC2A1_CF	-	N/A	56138691	56138690	N/A	2376820	2376598	2376821	2376599	FALSE	TTTTTGA	1000	56138677-56138690	2376599\2376612	FALSE	2376821\2376834	2376790\2376820	chr20:2376613-2376820	GGGATCCCTGGGTGGCGCAGCGGTTTGGCGCCTGCCTTTGGCCCAGGGCGCGATCCTGGAGACCTGGGATCGAATCCCACGTCGGGCTCCCGGTGCATGGAGCCTGCTTCTCCCTCTGCCTGTGTCTCTGCCTCTCTCTCTCTCTGTGAGACTATCATAAATAAATAAAAATTTATTAAAAAAAAAAAAAAAAAAAAAAAAAAAAAAA	1	SINEC2A1_CF	1.1	YES
SINE	G_WOLF	DNG	chr20	2458213	2458420	56057056	56057056	aaacagatctcg	aaacagatctcg	aaacagatctcg	revcom2	SINE/tRNA	Forward	SINEC2A1_CF	-	N/A	56057057	56057056	N/A	2458420	2458213	2458421	2458214	FALSE	tGTTTAA	1000	56057045-56057056	2458214\2458225	FALSE	2458421\2458432	2458415\2458420	chr20:2458226-2458420	GGATCCCTGGGTGGCGCAGCGGTTTGGCGCCTGCCTTTGGCCCAGGGCGCGATCCTGGAGACCCGGGATCGAATCCCACATCGGGCTCCCGGTGCATGGAGCCTGCTTCTCCCTCTGCCTGTGTCTCTGCCTCTCTCTCTCTCTCTGTGACTATCATAAATAAAAAAAAAAAAAAAAAAAAAAAAAAACAAAAAA	1	SINEC2A1_CF	1.1	YES
SINE	G_WOLF	DNG	chr20	2772612	2772819	55741964	55741964	taaaataaacagata	taaaataaacagata	taaaataaacagata	revcom2	SINE/tRNA	Forward	SINEC2A1_CF	-	N/A	55741965	55741964	N/A	2772819	2772612	2772820	2772613	FALSE	ttttaaa	1000	55741950-55741964	2772613\2772627	FALSE	2772820\2772834	2772816\2772819	chr20:2772628-2772819	GGGAACCCTGGGTGGCGCAGCGGTTTGGCGCCTGCCTTTGGCCCAGGGCGCGATCCTGGAGACCCGGGATCGAATCCCACGTCAGGCTCCCGGTGCATGGAGCCTGCTTCTCCCTCTGCCTGTGTCTATGCCTCTCTCTCTCTCTGTGTGACTATCATAAATAAATAAAAATTTAAAAAAAATAAAATAAAA	1	SINEC2A1_CF	2.1	YES
SINE	G_WOLF	DNG	chr20	2898240	2898435	55616766	55616766	aaaaatgtgaagcaca	aaaaatgtgaagcaca	aaaaatgtgaagcaca	revcom2	SINE/tRNA	Forward	SINEC2A1_CF	-	N/A	55616767	55616766	N/A	2898435	2898240	2898436	2898241	FALSE	tttttaa	1000	55616751-55616766	2898241\2898256	FALSE	2898436\2898451	2898433\2898435	chr20:2898257-2898435	GGGATCCCTGGGTGGCGCAGCGGTTTGGCGCCTGCCTTTGGCCCAGGGCGCGATCCTGGAGACCCGGGATCGGATCCCACGTCAGGCTCCCAGTGCATGGAGCCTGCTTCTCCCTCTGCCTGTGTCTCTGCCTCTCTCTCTCTCTGTGTGTGACTATCATAAATAAATAAAAATTTAAA	1	SINEC2A1_CF	2.2	YES
SINE	G_WOLF	DNG	chr20	2956224	2956452	55559009	55559009	cactggaaaggttttc	cactggaaaggttttc	cactggaaaggttttc	revcom2	SINE/tRNA	Reverse	SINEC_Cf2	-	N/A	55559010	55559009	N/A	2956452	2956224	2956453	2956225	FALSE	TTTTCAT	1000	55558994-55559009	2956225\2956240	FALSE	2956453\2956468	2956241\2956269	chr20:2956241-2956452	TTTTTTTTTTTTTTTTTTTTTTTTTTTTTAAAGACTTTATTTATTTATTCATGAGAGAGAGAGAGAGAGGCAGAGACAAAGGCAGAGGGAGAAGCAGACTCCACGCAGGGAGCCCGATGTGGGACTTGATCTTGGGACTTGATCCTGGGACTCCAGGATCATGACCTGGGCCGGAGGCAGGCGCTAAACCACTGAGCCACCCGGGGATCCCC	1	SINEC_Cf2	7.5	YES
SINE	G_WOLF	DNG	chr20	2989951	2990172	55525504	55525504	aagagtcatgtgct	aagagtcatgtgct	aagagtcatgtgct	revcom2	SINE/tRNA	Forward	SINEC2A1_CF	-	N/A	55525505	55525504	N/A	2990172	2989951	2990173	2989952	FALSE	ctcttga	1000	55525491-55525504	2989952\2989965	FALSE	2990173\2990186	2990142\2990172	chr20:2989966-2990172	GGGATCCCTGGGTGGCGCAGCGGTTTGGCGCCTGCCTTTGGCCCAGGGAGTGATCCTGGAGACCCGGGATCGAATCCCACATCAGGCTCCCGGTGCATGGAGCCTGCTTCTCCCTCTGCCTGTGTCTCTGCCTCCCTCTCTCTCTCTCTGTGACTATCATAAATAAATAAACATTTAAAAAAAAAAAAAAAAAAAAAAAAAAAAAAA	1	SINEC2A1_CF	3.1	YES
SINE	G_WOLF	DNG	chr20	3065199	3065406	55450345	55450345	ctgcattcaccttt	ctgcattcaccttt	ctgcattcaccttt	revcom2	SINE/tRNA	Reverse	SINEC2A1_CF	-	N/A	55450346	55450345	N/A	3065406	3065199	3065407	3065200	FALSE	CCTTTAT	1000	55450332-55450345	3065200\3065213	FALSE	3065407\3065420	3065214\3065230	chr20:3065214-3065406	TTTTTTTTTTTTTTTTTAAATTTTTATTTATTCATGATAGGCACACAGTGAGAGAGAGAGACGCAGAGACACAGGCAGAGGGAGAAGCAGGCTCCATGCACCGGGAGCCTGACATGGGATTCGATCCCGGATCTCCAGGATCGCGCCCTGGGCCAAAGGCAGGCGCCAAACCGCTGCGCCACCCAGGGATCCC	1	SINEC2A1_CF	3.6	YES
SINE	G_WOLF	DNG	chr20	3200461	3200672	55315534	55315534	tgtgagggctatttgaa	tgtgagggctatttgaa	tgtgagggctatttgaa	revcom2	SINE/tRNA	Reverse	SINEC_Cf	-	N/A	55315535	55315534	N/A	3200672	3200461	3200673	3200462	FALSE	TTGAATG	1000	55315518-55315534	3200462\3200478	FALSE	3200673\3200689	3200484\3200496	chr20:3200479-3200672	AAAACTTTTTTTTTTTTTAATATTTTTTATTTATTTATGACAGTCACACAGAGAGAGAGAGAGGCAGAGACATAGGCAGAGGGAAAAGCAGGCTCCATGCACCAGGAGCCCGACGTGGGATTCGATCCCAGGTCTCCAGGATCGCGCCCTGGGCCAAAGGCAGGCGCTAAACCGCTGCGCCACCCAGGGATCCC	1	SINEC_Cf	3.2	YES
SINE	G_WOLF	DNG	chr20	3382451	3382658	55133102	55133102	tctatttttttttttaaa	tctatttttttttttaaa	tctatttttttttttaaa	revcom2	SINE/tRNA	Reverse	SINEC_Cf	-	N/A	55133103	55133102	N/A	3382658	3382451	3382659	3382452	FALSE	ttaaaga	1000	55133085-55133102	3382452\3382469	FALSE	3382659\3382676	3382475\3382480	chr20:3382470-3382658	TTTTATTTTTTATTTTTTTTTTATTTATGATAGTCACAGAGAGAGAGAGAGAGAGAGGCAGAGACACAGGCAGAGGGAGAAGCAGGCTCCATGCACCGGGAGCCCGATGTGGGATTCGATCCCGGGTCTCCAGGATCGCGCCCTGGGCCAAAGGCAGGCGCCAAACTGCTGCGCCACCCAGGGATCCCC	1	SINEC_Cf	3.2	YES
SINE	G_WOLF	DNG	chr20	3392162	3392381	55123605	55123605	cttttccatccttttattt	cttttccatccttttattt	cttttccatccttttattt	revcom2	SINE/tRNA	Reverse	SINEC2A1_CF	-	N/A	55123606	55123605	N/A	3392381	3392162	3392382	3392163	FALSE	tatttgc	1000	55123587-55123605	3392163\3392181	FALSE	3392382\3392400	3392182\3392192	chr20:3392182-3392381	TTTTTTTTTTTATTTTTTATTTTTTTTAAATTTTTATTTATTTATGATAGTCACAGAGAGAGAGAGAGAGGCAGAGACATAGGCAGAGGGAGAAGCAGGCTCCATGCACCGGGAGCCTGACGTGGGACTCGATCCCGGGTCTCCAGGATCGCGCCCTGGGCCAAAGGCAGGCGCTAAACCGCTGCGCCACCCAGGGATCC	1	SINEC2A1_CF	2.7	YES
SINE	G_WOLF	DNG	chr20	3781447	3781697	54734575	54734575	ctcgtcccaggtatctt	ctcgtcccaggtatctt	ctcgtcccaggtatctt	revcom2	SINE/tRNA	Reverse	SINEC_Cf	-	N/A	54734576	54734575	N/A	3781697	3781447	3781698	3781448	FALSE	ATCTTGA	1000	54734559-54734575	3781448\3781464	FALSE	3781698\3781714	3781465\3781495	chr20:3781465-3781697	TTTTTTTTTTTTTTTTTTTTTTTTTTTTTTTAAAGATTTTATTTATTTATTCATGATAGTCACACAGAGAGAGACAGAGAGGCAGAGACACAGGCAGAGACACAGGCAGAGACACAGGCAGAGGGAGAAGCAGGCTCCATGCAGGGAGCCCGATGTGGGATTCGATCCCGGGTCTCCAGGATCGTGCCCCGGGCCAAAGGCAGGCGCCAAACCGCTGCGCCACCCAGGGATCC	1	SINEC_Cf	2.9	YES
SINE	G_WOLF	DNG	chr20	3841135	3841335	54675039	54675039	aaaaaaatcactgaa	aaaaaaatcactgaa	aaaaaaatcactgaa	revcom2	SINE/tRNA	Forward	SINEC_Cf	-	N/A	54675040	54675039	N/A	3841335	3841135	3841336	3841136	FALSE	tttttaa	1000	54675025-54675039	3841136\3841150	FALSE	3841336\3841350	3841328\3841335	chr20:3841151-3841335	GGGATCCCTGGGTGGCGCAGCGGTTTAGCGCCTGCCTTTGGCCCAGGGCGTGATCCTGGAGATCCGGGATCGAATCCCACGTCGGGCTCCCGGTGCATGGAGCCTGCTTCTCCCTCTGCCTATGTCTCTGCCTCTCTCTCTCTCTCACTGTGTGCCTATCATAAATAAATAAAAATTAAAAAAAA	1	SINEC_Cf	3.2	YES
SINE	G_WOLF	DNG	chr20	3849477	3849692	54666895	54666895	N/A	N/A	N/A	revcom2	SINE/tRNA	Reverse	SINEC_Cf	-	N/A	54666896	54666895	N/A	3849692	3849477	3849693	3849478	FALSE	N/A	1000	N/A	N/A\N/A	FALSE	N/A\N/A	3849479\3849485	chr20:3849478-3849692	CTTTTTTTAATTTTTTTTTTTTTTTAATTTTTTTTTTTTTTTTTTTTTTTTTTTTATGATAGTCACAGAGAGAGAGAGAGAGAGGCAGAGACACAGGCAGAGGGAGAAGCAGGCTCCATGCACCGGGAGCCTGATGTGGGATTCGATCCTGGGTCTCCAGGATCGCGCCCTGGGCCAAAGGCAGGCGCCAAACCGCTGCGCCACCCAGGGATCCC	1	SINEC_Cf	1.9	YES
SINE	G_WOLF	DNG	chr20	4096567	4096786	54419256	54419256	aaaaacagacaaaaggg	aaaaacagacaaaaggg	aaaaacagacaaaaggg	revcom2	SINE/tRNA	Forward	SINEC2A1_CF	-	N/A	54419257	54419256	N/A	4096786	4096567	4096787	4096568	FALSE	tttttaa	1000	54419240-54419256	4096568\4096584	FALSE	4096787\4096803	4096762\4096786	chr20:4096585-4096786	GGATCCCTGGGTGGCGCAGCGGTTTGGCGCCTGCCTTTGGCCCAGGGCGTGATCCTGGAGACCCAGGATCGAATCCCACGTCAGGCTCCCGGTGCACGGAGCCTGCTTCTCCCTCTGCCTATGTCTCTGCCTCTCTCTCTCTCTCCCTGTGTGACTATCATAAATAAATAAAAGTTTAAAAAAAAAAAAAAAAAAAAAAAAA	1	SINEC2A1_CF	3.6	YES
SINE	G_WOLF	DNG	chr20	4257701	4257903	54258281	54258281	aaaaccctaagca	aaaaccctaagca	aaaaccctaagca	revcom2	SINE/tRNA	Forward	SINEC2A1_CF	-	N/A	54258282	54258281	N/A	4257903	4257701	4257904	4257702	FALSE	gttttat	1000	54258269-54258281	4257702\4257714	FALSE	4257904\4257916	4257879\4257903	chr20:4257715-4257903	GGGATCCCTGGGTGGCGCAGCGGTTTGGCGCCTGCCTTTGGCCCAGGGCGCGATCCTGGAGACCCTGGATCGAATCCCACGTCGGGCTCCCTGCATGTAGCCTGCTTCTCCCTCTGCCTGTGTCTCTGCCTCTCTCTCTCTCTGTGTGACTATCATGAATGAATAAAAAAAAAAAAAAAAAAAAAAAAA	1	SINEC2A1_CF	2.2	YES
SINE	G_WOLF	DNG	chr20	4397429	4397616	54117843	54117843	t	t	t	revcom2	SINE/tRNA	Reverse	SINEC_Cf3	-	N/A	54117844	54117843	N/A	4397615	4397429	4397616	4397430	TRUE	N/A	1000	54117843-54117843	4397430\4397430	FALSE	4397616\4397616	4397434\4397441	chr20:4397431-4397615	ATATTTTTTTTAATATTTTATTTATTTATTCATAGAAACAGAGAGAGAGAGGCAGAGACACAGGCAGAGGGAGAAGCAGGCATCATACAGAGCCTGACGTGGGACTCGATCCAGGGTCTCCAGGATCACGCCCTGGGCTGCAGGCGGCGCTAAACCGCTGCGCCACCGGGGCTGCCCTAAAATAT	1	SINEC_Cf3	6.3	YES
SINE	G_WOLF	DNG	chr20	4590925	4591120	53924406	53924406	tt	tt	tt	revcom2	SINE/tRNA	Reverse	SINEC2A1_CF	-	N/A	53924407	53924406	N/A	4591120	4590925	4591121	4590926	FALSE	N/A	1000	53924405-53924406	4590926\4590927	FALSE	4591121\4591122	4590928\4590940	chr20:4590928-4591120	TTTTTTTTTTTTTAATTTATGATAGTCACACAGAGAGAGAGAGAGAGAGAGGCAGAGACACAGGCAGAGGGAGAAGCAGGCTCCATGCACCGGGAGCCCGACGTGGGATTCGATCCCGAGTCTACCAGGATCGCGCCCTGGGCCAAAGGCAGGCGCCAAACCGCTGCACCACCCAGGGATCCCTTATTAAACG	1	SINEC2A1_CF	1.1	YES
SINE	G_WOLF	DNG	chr20	4630911	4631102	53882933	53882933	ccctaaatttaatttttt	ccctaaatttaatttttt	ccctaaatttaatttttt	revcom2	SINE/tRNA	Reverse	SINEC_Cf	-	N/A	53882934	53882933	N/A	4631102	4630911	4631103	4630912	FALSE	tttttaa	1000	53882916-53882933	4630912\4630929	FALSE	4631103\4631120	4630930\4630944	chr20:4630930-4631102	TTTTTTTTTTTTTTTAATGATAGTCACAGAGAGAGAGAGAGAGGCAGAGACACAGGCAGAGGGAGAAGCAGGCCCCATGCACCGGGAGCCTGATGTGGGATTCGATCCTGGGTCTCCAGGATCACGCCCTGGGCCAAAGGCAGGCGCCAAACCGCTGTGCCACCCAGGGATCC	1	SINEC_Cf	3.5	YES
SINE	G_WOLF	DNG	chr20	4793861	4794056	53719999	53719999	ctgggctagtgatattt	ctgggctagtgatattt	ctgggctagtgatattt	revcom2	SINE/tRNA	Reverse	SINEC_Cf	-	N/A	53720000	53719999	N/A	4794056	4793861	4794057	4793862	FALSE	TATTTAA	500	53719983-53719999	4793862\4793878	FALSE	4794057\4794073	4793879\4793885	chr20:4793879-4794056	TTTTTTTAATTTTTATTTATTTATGATAGTCACAGAGAGAGAGAGAGGCAGAGACACAGGCAGAGGGAGAAGCAGGCTCCATGCACCGGGAGCCTGATGTGGGATTCGATCCCGGGTCTCCAGGATCGCGCCCTGGGCCAAAGACAGGCGCTAAACCGCTGCGCCACCCAGGGATCCC	1	SINEC_Cf	2.2	YES
SINE	G_WOLF	DNG	chr20	5093743	5093931	53425602	53425602	caaacttctacatgag	caaacttctacatgag	caaacttctacatgag	revcom2	SINE/tRNA	Forward	SINEC2A1_CF	-	N/A	53425603	53425602	N/A	5093931	5093743	5093932	5093744	FALSE	GTTTGAA	1000	53425587-53425602	5093744\5093759	FALSE	5093932\5093947	5093919\5093931	chr20:5093760-5093931	GGAATCCCTGGGTGGCGCAGCGGTTTGGCGCCTGCCTTTGGCCCAGGACGCGATCCTGGAGACCCGGGATCGAATCCCACGTCGGGCTCCCGGTGCATGGAGCCTGCCCCTCTCTCTCTCTCTCTCTCTCTCTGATGACTATCATAAATAAATAAAATTAAAAAAAAAAAAA	1	SINEC2A1_CF	1.7	YES
SINE	G_WOLF	DNG	chr20	5163489	5163705	53356027	53356027	aaaataagtaaaagttc	aaaataagtaaaagttc	aaaataagtaaaagttc	revcom2	SINE/tRNA	Forward	SINEC_Cf	-	N/A	53356028	53356027	N/A	5163705	5163489	5163706	5163490	FALSE	attttat	1000	53356011-53356027	5163490\5163506	FALSE	5163706\5163722	5163700\5163705	chr20:5163507-5163705	GGGATCCCTGGGTGGCGCAGCGGTTTGGCGCCTGCCTTTGGCCCAGGGCAAGATCCTGGAGACCCGGGATCGAATCCCACGTCAGGCTCCCGGTGCATGGAGCCTGCCTCTCCCTCTGCCTGTGTCTCTGCCTCTCTCCCTTTCTCTCTCTGTGACTGTCACAAATAAATAAAAAAATAAAAAATAAAAAAATAAAAAA	1	SINEC_Cf	5.4	YES
SINE	G_WOLF	DNG	chr20	5204518	5204731	53315146	53315146	gaaaattacagaaaag	gaaaattacagaaaag	gaaaattacagaaaag	revcom2	SINE/tRNA	Forward	SINEC2A1_CF	-	N/A	53315147	53315146	N/A	5204731	5204518	5204732	5204519	FALSE	ttttcaa	1000	53315131-53315146	5204519\5204534	FALSE	5204732\5204747	5204711\5204731	chr20:5204535-5204731	GGGATCCCTGGGTGGCGCAGCGGTTTGGCGCCTGCCTTTGCCCAGGGCGCGATCCTGGAGACCCGGGATCGAATCCCACATCGGGCTCCCGGTGCATGGAGCCTGCTTCTCCCTCTGCCTGTGTCTCTGTCTCTCTCTCTCTCTGTATGACTGTCATAAATAAATTTTAAAAAATTAAAAAAAAAAAAAAAAAAAAA	1	SINEC2A1_CF	2.1	YES
SINE	G_WOLF	DNG	chr20	5455084	5455302	53063837	53063837	tgggtgcagaccttt	tgggtgcagaccttt	tgggtgcagaccttt	revcom2	SINE/tRNA	Reverse	SINEC2A1_CF	-	N/A	53063838	53063837	N/A	5455302	5455084	5455303	5455085	FALSE	CCTTTTA	1000	53063823-53063837	5455085\5455099	FALSE	5455303\5455317	5455101\5455114	chr20:5455100-5455302	CTTTTTTTTTTTTTTATTTTTTTTTATTTTTATTTATTTATGATAGTCACACAGAGAGAGAGAGAGAGAGAGGCAGAGACACAGGCAGAGGGAGAAGCAGGCTCCATGCACCGGGAGCCTGACGTGGGATTCGATCCCGGGTCTCCAGGATCGCGCCCTGGGCCAAAGGCAGGCGCTAAACCGCTGCGCCACCCAGGGATCCC	1	SINEC2A1_CF	2.5	YES
SINE	G_WOLF	DNG	chr20	5759995	5760200	52758651	52758651	ggatctgtgattttc	ggatctgtgattttc	ggatctgtgattttc	revcom2	SINE/tRNA	Reverse	SINEC2A1_CF	-	N/A	52758652	52758651	N/A	5760200	5759995	5760201	5759996	FALSE	TTTTCAA	1000	52758637-52758651	5759996\5760010	FALSE	5760201\5760215	5760011\5760030	chr20:5760011-5760200	TTTTTTTTTTTTTTTTTTTTAATTTTTATTTATTTATGATAGTCACAGAGAGAGAGAGGCAGAGACACAGGCAGAGGGAGAAGCAGGCTCCATGCACCGGGAGCCTGACGTGGGACTCGATCCCGGGTCTCCAGGATCGCGCCCTGGGCCAAAGGCAGGCGCCAAACCGCTGCGCCACCCAGGGACCCCA	1	SINEC2A1_CF	2.1	YES
SINE	G_WOLF	DNG	chr20	5819412	5819633	52699461	52699461	aaacagactttt	aaacagactttt	aaacagactttt	revcom2	SINE/tRNA	Reverse	SINEC2A1_CF	-	N/A	52699462	52699461	N/A	5819633	5819412	5819634	5819413	FALSE	CTTTTAA	1000	52699450-52699461	5819413\5819424	FALSE	5819634\5819645	5819425\5819442	chr20:5819425-5819633	TTTTTTTTTTTTTTTTTTAACATTTTTTTTTATTTTTTTTATTTATTTATGATAGGCACACAGTGAGAGAGAGAGAGGCAGAGACACAGGCAGAGGGAGAAGCAGGCTCCATGCACCGGGAGCCCGATGTGGGATTCGATCCCGGGTCTCCAGGATCGCGCCCTGGGCCAAAGGCAGGCGCCAAACCGCTGCGCCACCCAGGGATCCCT	1	SINEC2A1_CF	2.1	YES
SINE	G_WOLF	DNG	chr20	6043515	6043719	52474565	52474565	aagagacaga	aagagacaga	aagagacaga	revcom2	SINE/tRNA	Forward	SINEC2A1_CF	-	N/A	52474566	52474565	N/A	6043719	6043515	6043720	6043516	FALSE	ctcTTAA	1000	52474556-52474565	6043516\6043525	FALSE	6043720\6043729	6043690\6043719	chr20:6043526-6043719	GGGATCCCTGGGTGGCGCAGCGGTTTGGCGCCTGCTTTTGGCCCAGGGCGCGATCCTGGAGACCCGGGATCGAATCCCACATCGGGCTCCCGGTGCATGGAGCCTGCTTCTCCCTCTGCCTGTGTCTCTGCCTCTCTCTCTCTCTCTGTGTGACTATCATAAATAAAAAAAAAAAAAAAAAAAAAAAAAAAAAA	1	SINEC2A1_CF	1.6	YES
SINE	G_WOLF	DNG	chr20	6225834	6226052	52293178	52293178	tgcagaagcttttta	tgcagaagcttttta	tgcagaagcttttta	revcom2	SINE/tRNA	Reverse	SINEC2A1_CF	-	N/A	52293179	52293178	N/A	6226052	6225834	6226053	6225835	FALSE	ttttagt	1000	52293164-52293178	6225835\6225849	FALSE	6226053\6226067	6225854\6225858	chr20:6225850-6226052	TTTATTTTTATTTTTTTTATTTATTTTTATTTTTTGTTTATTTATGATAGTCACAGAGAGAGAGAGAGAGAGGCAGAGACACAGGCAGAGGGAGAAGCAGGCTCCATGCACTGGGAGCCTGATGTGGGATTCGATCCCGGGTCTCCAGGATCGCGCCCTGGGCCAAAGGCAGGCGCCAAACCGCTGCGCCACCCAGGGATCCC	1	SINEC2A1_CF	4.2	YES
SINE	G_WOLF	DNG	chr20	6336815	6337042	52183899	52183899	aaaaataaagtttccagg	aaaaataaagtttccagg	aaaaataaagtttccagg	revcom2	SINE/tRNA	Forward	SINEC2A1_CF	-	N/A	52183900	52183899	N/A	6337042	6336815	6337043	6336816	FALSE	tttttat	1000	52183882-52183899	6336816\6336833	FALSE	6337043\6337060	6337040\6337042	chr20:6336834-6337042	GATCCCTGGGTGGCGCAGCGGTTTGGCGCCTGCCTTTGGCCCAGGGCGCGATCCTGGATATCCGGGATCGAATCCCACGTCGGGCTCCCAGTGCATGGAGCCTGCTTCTCCCTCTGCCTGTGTCTATGCCTCTCTCTCTCTCTCTCACTGTGTGCCTATCATAAATAAATAAAAGTTTAAAAATAAAAAAATAAAAAAAAAATAATAAA	1	SINEC2A1_CF	4.2	YES
SINE	G_WOLF	DNG	chr20	6471750	6471949	52044842	52044842	tatgacttt	tatgacttt	tatgacttt	revcom2	SINE/tRNA	Reverse	SINEC_Cf	-	N/A	52044843	52044842	N/A	6471949	6471750	6471950	6471751	FALSE	aCTTTCg	1000	52044834-52044842	6471751\6471759	FALSE	6471950\6471958	6471762\6471774	chr20:6471760-6471949	TGTTTTTTTTTTTTTAATTTTATTTATTTATGATAGTCACACAGAGAGAGAGAGAGAGAGGCAGAGACACAGGCAGAGGGAGAAGCAGGCTCCATGCACCGGGAGCCTGACGTGGGACTCGATCCCGGGTCTCCAGGATCGCGCCCTGGGCCAAAGGCAGGCGCCAAACCGCTGCGCCACCCAGGGATCC	1	SINEC_Cf	1.1	YES
SINE	G_WOLF	DNG	chr20	6473183	6473414	52043605	52043605	aaaccagcactcttg	aaaccagcactcttg	aaaccagcactcttg	revcom2	SINE/tRNA	Forward	SINEC2A1_CF	-	N/A	52043606	52043605	N/A	6473414	6473183	6473415	6473184	FALSE	GGTTTTG	1000	52043591-52043605	6473184\6473198	FALSE	6473415\6473429	6473406\6473413	chr20:6473199-6473414	GGATCCTTGGGTGGCGCAGCGGTTTGGCGCCTGCCTTTGGCCCAGGGCGCGATCCTGGAGACCTGGGATCGAATCCCACATTGGGCTCCCGGTGCATGGAGCCTGCTTCTCCCTCTGCCTATGTCTCTGCCTCTCTCTCTCTCTCTCTCTCTGTGACTATCATAAATAAATAAATAAATAAATAAATAAATAAATAAATAAATAAATAAAAAAAAC	1	SINEC2A1_CF	4.2	YES
SINE	G_WOLF	DNG	chr20	6644901	6645123	51870991	51870991	cccaaaatataagctaatat	cccaaaatataagctaatat	cccaaaatataagctaatat	revcom2	SINE/tRNA	Reverse	SINEC2A1_CF	-	N/A	51870992	51870991	N/A	6645123	6644901	6645124	6644902	FALSE	AATATAA	1000	51870972-51870991	6644902\6644921	FALSE	6645124\6645143	6644922\6644927	chr20:6644922-6645123	TTTTTTAAAATTTTTTTTAAATTATTTATTTATTTATTTATTTATGATAGTCACAGAGAGAGAGAGAGAGAGGCAGAGACACAGGCAGAGGGAGAAGCAGGCCCCATGCACCGGGAGCCCGACGTGGGATTCGATCCCGGGTCTCCAGGATCGCGCCCTGGGCCAAAGGCAGGCGCCAAACCGCTGCGCCACCCAGGGATCC	1	SINEC2A1_CF	0.5	YES
SINE	G_WOLF	DNG	chr20	6653741	6653947	51862377	51862377	aa	aa	aa	revcom2	SINE/tRNA	Forward	SINEC2A1_CF	-	51862377	51862378	51862376	51862377	6653948	6653741	6653949	6653742	FALSE	N/A	1000	51862378-51862378\51862376-51862376	6653741\6653742	FALSE	6653948\6653949	6653925\6653946	chr20:6653743-6653947	CAAGGGATCCCTGGGTGGCGCAGCGGTTTGGCGCCTGCCTTTGGCCCAGGGCGTGATCCTGGAGACCTGGGATCGAGTCCCATGTCGGGCTCCCGGTGCATGGAGCCTGCTTCTCCCTCTGCCTGTGTCTCTGCCTCTCTCTCTGTCTCTGTGTCTCTCATGAATAAATAAACAAAATCTTTAAAAAAAAAAAAAAAAAAAAAAC	1	SINEC2A1_CF	4.7	YES
SINE	G_WOLF	DNG	chr20	6658509	6658716	51857779	51857779	aaaagccagtagc	aaaagccagtagc	aaaagccagtagc	revcom2	SINE/tRNA	Forward	SINEC2A1_CF	-	N/A	51857780	51857779	N/A	6658716	6658509	6658717	6658510	FALSE	CTTTTGA	1000	51857767-51857779	6658510\6658522	FALSE	6658717\6658729	6658705\6658716	chr20:6658523-6658716	TGGGATCCCTGGGTGGCGCAGCGGTTTGGCGCCTGCCTTTGGCCCGGGGCACGATCCTGGAGACCCGGGATCGAATCCCACGTCGGGCTTCCGGTGCGTGGAGCCTGCTTCTCCCTCTGCCTGTGTCTCTGCCTCTCTGTCTCTCTCTGTGTGACTATCATGAATAAATAAATAAAATCTTTAAAAAAAAAAAA	1	SINEC2A1_CF	3.7	YES
SINE	G_WOLF	DNG	chr20	6662981	6663192	51853473	51853473	aagaagtttaagactt	aagaagtttaagactt	aagaagtttaagactt	revcom2	SINE/tRNA	Forward	SINEC2A1_CF	-	N/A	51853474	51853473	N/A	6663192	6662981	6663193	6662982	FALSE	TTCTTAT	1000	51853458-51853473	6662982\6662997	FALSE	6663193\6663208	6663185\6663192	chr20:6662998-6663192	GGGATCCCTGGGTGGCGCAGCGGTTTGGTGCCTGCCTTTGGCCCAGGGAGTGATCCTGGAGACCCGGGATCGAATCCCACATCGGGCTCCCGCTGCATGGAGCCTGCTTTTCCCTCTGCCTGTGTCTCTGCCTCTCTCTCTCTGTGTGTGTGTGTGTGACTATCATAAATAAATAAAAATAAAAAATAAAAAAAA	1	SINEC2A1_CF	5.7	YES
SINE	G_WOLF	DNG	chr20	6678546	6678738	51838124	51838124	aa	aa	aa	revcom2	SINE/tRNA	Reverse	SINEC_Cf	-	51838123	51838124	51838122	51838123	6678740	6678547	6678741	6678548	FALSE	N/A	1000	51838121-51838122	6678548\6678549	FALSE	6678741\6678742	6678553\6678575	chr20:6678550-6678740	AGATTTTTTTTTTTTTTTTTTTTTTTATTTATGATAGGCAACAGTGAGAGAGAGAGAGGCAGAGACACAGGCAGAGGGAGAAGCAGGCTCCACGCACCGGGAGCCCGACGTGGGATTCGATCCCGGATCTCCAGGATCGCGCCCTGGGCCAAAGGCAGGCGCCAAACCGCTGCGCCACCCAGGGATCCCTA	1	SINEC2A1_CF	3.2	YES
SINE	G_WOLF	DNG	chr20	6764073	6764301	51751433	51751433	taaataaagc	taaataaagc	taaataaagc	revcom2	SINE/tRNA	Reverse	SINEC2A1_CF	-	N/A	51751434	51751433	N/A	6764301	6764073	6764302	6764074	FALSE	aaagctt	1000	51751424-51751433	6764074\6764083	FALSE	6764302\6764311	6764085\6764096	chr20:6764084-6764301	GTTTTTTTTTTTTAATAGCCAAAGTAATTTTTTTTTTATAAATTTTTATTTATTTATGATAGTCACAGAGAGAGAGAGAGAGAGAGGCAGAGACACAGGCAGAGGGAGAAGCAGGCTCCATGCACCAGGAGCCCGACGTGGGATTCGATCCCGGGTCTCCAGGATCGCGCCCTGGGCCAAAGGCAGGCGCCAAACCGCCGCGCCACCCAGGGATCCCC	1	SINEC2A1_CF	1.6	YES
SINE	G_WOLF	DNG	chr20	6797499	6797700	51717672	51717672	aaaatttacataatactg	aaaatttacataatactg	aaaatttacataatactg	revcom2	SINE/tRNA	Forward	SINEC_Cf	-	N/A	51717673	51717672	N/A	6797700	6797499	6797701	6797500	FALSE	attttaa	1000	51717655-51717672	6797500\6797517	FALSE	6797701\6797718	6797691\6797700	chr20:6797518-6797700	GGATCCCTGGGTGGCGCAGCGGTTTGGCGCCTGCCTTTGGCCCAGGGCGCGATCCTGGAGACCCGGGATCGAATCCCACGTCGGGCTCCCGGTGCATGGAGCCTGCTTCTCTCTCTGCCTGTGTCTCTGCCTTCTCTCTCTCTCTCTGTGACTATCATAAATAAATAAAACTTAAAAAAAAAA	1	SINEC_Cf	1.6	YES
SINE	G_WOLF	DNG	chr20	6808968	6809179	51707120	51707120	tctgggctagtttat	tctgggctagtttat	tctgggctagtttat	revcom2	SINE/tRNA	Reverse	SINEC_Cf	-	N/A	51707121	51707120	N/A	6809179	6808968	6809180	6808969	FALSE	TTTATAA	1000	51707106-51707120	6808969\6808983	FALSE	6809180\6809194	6808984\6808991	chr20:6808984-6809179	TTTTTTTTATTTTTTATTTTTTAATATTTTATTTATTTATGACAGATACAGAGAGAGAGAGAGAGGCAGAGACACAGGCAGAGGGAGAAGCAGGCTCTATGCACCGGGAGCCCGATGTGGGATTCGATCCCGGGTCTCCAGGATCATGCCCTGGGCCAAAGGCAGGCACCAAACCGCTGCGCCACCCAGGGATCCC	1	SINEC_Cf	4.9	YES
SINE	G_WOLF	DNG	chr20	6970731	6971000	51545805	51545805	gagattacttaacttt	gagattacttaacttt	gagattacttaacttt	revcom2	SINE/tRNA	Reverse	SINEC2A1_CF	-	N/A	51545806	51545805	N/A	6971000	6970731	6971001	6970732	FALSE	actttaa	1000	51545790-51545805	6970732\6970747	FALSE	6971001\6971016	6970748\6970793	chr20:6970748-6971000	TTTTTTTTTTTTTTTTTTTTTTTTTTTTTTTTTTTTTTTTTTTTTTAAAAATTACTTTTATTTTTTTTTTTTTTTAAGATTTTATTTATTTATTCATGATAGTCATACAGAGAGAGACAGAGAGGCAGAAACACAGGCAGAGGGAGGAGCAGGCTCCATGCAGGAAGCCTGACGTGGGATTCGATCCCGGGTCTCCAGGATCGCGCCCCGGGTCAAAGGCAGGCGCCAAACCGCTGCGCCACCCAGGGATCCC	1	SINEC2A1_CF	5.8	YES
SINE	G_WOLF	DNG	chr20	7027237	7027439	51490324	51490324	tgatgatgggcttta	tgatgatgggcttta	tgatgatgggcttta	revcom2	SINE/tRNA	Reverse	SINEC_Cf	-	N/A	51490325	51490324	N/A	7027439	7027237	7027440	7027238	FALSE	CTTTAAA	1000	51490310-51490324	7027238\7027252	FALSE	7027440\7027454	7027253\7027263	chr20:7027253-7027439	TTTTTTTTTTTAATTTTTTTTATTTATTTATGATAGTCACACAGAGAGAAAGAGACGCAGAGACATAGGCAGAGGGAGAAGCAGGCTCCATGCACCAGGAGCCCAATGTGGGATTTGATCCCGGGTCTCCAGGATCGCGCCCTGGGCCAAAGGCAGGCGCCAAACCACTGCGCCACCCAGGGATCCC	1	SINEC_Cf	4.3	YES
SINE	G_WOLF	DNG	chr20	7043832	7044072	51474416	51474416	aaa	aaa	aaa	revcom2	SINE/tRNA	Forward	SINEC2A1_CF	-	51474415	51474416	51474413	51474414	7044075	7043833	7044076	7043834	FALSE	N/A	1000	51474411-51474413	7043834\7043836	FALSE	7044076\7044078	7044044\7044072	chr20:7043837-7044075	AATGAGCAATGGGGGGATCCCTGGGTGGCGCAGCGGTTTGGCGCCTGCCTTTGGCCCAGGGCGCGATCCTGGAGATCCGGGATCGAATCCCACATCGGGCTCCTGGTGCATGGAGCCTGCTTCTCCCTCTGCCTGTGTCTCTGCCTCTCTCTCTCTCTCTCTCTCTCTGTGACTATCATAAATAAATAAAAATTAAAAAAAAAAATTAAAAAAAAAAAAAAAAAAAAAAAAAAAAATAA	1	SINEC2A1_CF	2.5	YES
SINE	G_WOLF	DNG	chr20	7053430	7053636	51465052	51465052	aat	aat	aat	revcom2	SINE/tRNA	Reverse	SINEC2A1_CF	-	N/A	51465053	51465052	N/A	7053636	7053430	7053637	7053431	FALSE	N/A	1000	51465050-51465052	7053431\7053433	FALSE	7053637\7053639	7053434\7053444	chr20:7053434-7053636	TTTTTTTTTTTAAACTTTTTTTATTTATTTATGATAGTCACAGAGAGAGAGAGAGAGAGAGGCAGAGACACAGGCAGAGGGAGGAGCAGGCTCCATGCACCGGGAGCCCGATGTGGGATTCGATCCCGGGTCTCCAGGATCGCGCCCTGGGCCAAAGACAGGCGCTAAACCGCTGCGCCACCTAGGGATCCCCTCATCACCTT	1	SINEC2A1_CF	2.6	YES
SINE	G_WOLF	DNG	chr20	7056218	7056426	51462470	51462470	ccattctgttatt	ccattctgttatt	ccattctgttatt	revcom2	SINE/tRNA	Reverse	SINEC2A1_CF	-	N/A	51462471	51462470	N/A	7056426	7056218	7056427	7056219	FALSE	ttattat	1000	51462458-51462470	7056219\7056231	FALSE	7056427\7056439	7056232\7056239	chr20:7056232-7056426	TTTTTTTTAATTTATTTATTTATTTATGATAGTCACACACAGAGAGAGAGAGAGAGAGAGAGAGGCAGAGACACAGGCAGAGGGAGAAGCAGGCTCCATGCACCGGGAGCCCGACGTGGGATTCGATCTCGGGTCTCCAGGATCGCGCCCTGGGCCAAAGGCAGGCGCCAAACCGCTGCGCCACCCAGGGATCCC	1	SINEC2A1_CF	1.1	YES
SINE	G_WOLF	DNG	chr20	7112141	7112358	51407089	51407089	taaaatccctatgagg	taaaatccctatgagg	taaaatccctatgagg	revcom2	SINE/tRNA	Forward	SINEC2A1_CF	-	N/A	51407090	51407089	N/A	7112358	7112141	7112359	7112142	FALSE	TTTTAGA	1000	51407074-51407089	7112142\7112157	FALSE	7112359\7112374	7112353\7112358	chr20:7112158-7112358	GGGATCCCTGGGTGGCGCAGCGGTTTGGCGCCTGCCTTTGGCCCAGGGCGCGATCCTGGAGAACCGGGATCGAATCCCACGTCGGGCTCCCGGTGCATGGAGCCTGCTTCTCCCTCTGCCTGTGTCTCTGCCTCATTCTCTCTCTCTCTCTGTGACTATCACAAATAAATAAAAATTTAAAAAAAAAAAAAAAATAAAAAA	1	SINEC2A1_CF	2.1	YES
SINE	G_WOLF	DNG	chr20	7240259	7240447	51278945	51278945	N/A	N/A	N/A	revcom2	SINE/tRNA	Forward	SINEC_Cf3	-	N/A	51278946	51278945	N/A	7240447	7240259	7240448	7240260	FALSE	N/A	1000	N/A	N/A\N/A	FALSE	N/A\N/A	7240445\7240447	chr20:7240260-7240447	TAAAAAAATCTTTGGGCAGCCCCAGTGGCACAGCGGTTTAGCGCCGCCTGCAGCCCAGGGCGTGATCCTGGAGACCCGGGATCGAGTCCCACATCGGGCTCCCTGCATGGAGCCTGCTTCTCCCTCTGCCTGTGTCTCTGCCTCTCTCTCTAGCTGTGTCTCTATGAATAAATAAATAAAATCTTAAA	1	SINEC_Cf3	3.5	YES
SINE	G_WOLF	DNG	chr20	7401825	7402052	51117138	51117138	cctctaggcctcttta	cctctaggcctcttta	cctctaggcctcttta	revcom2	SINE/tRNA	Reverse	SINEC_Cf	-	N/A	51117139	51117138	N/A	7402052	7401825	7402053	7401826	FALSE	CTTTAAA	1000	51117123-51117138	7401826\7401841	FALSE	7402053\7402068	7401842\7401852	chr20:7401842-7402052	TTTTTTTTTTTATTTTTTTTTTTTTTATTTTTTTAATTTTTATTTATTTATGATAGTCACACACAGAGAGAGCGAGAGAGGCAGAGACATAGGCAGAGGGAGAAGCAGGCTCCATACACCGGGAGCCCGACGTGGGATTCGATCCCGGGTCTCCAGGATCGCGCCCTGGGCCAAAGGCAGGCGCTAAACCGCTGCGCCACCCAGGGATCCC	1	SINEC_Cf	3.2	YES
SINE	G_WOLF	DNG	chr20	7451262	7451487	51067938	51067938	ctccctcacttttct	ctccctcacttttct	ctccctcacttttct	revcom2	SINE/tRNA	Reverse	SINEC_Cf	-	N/A	51067939	51067938	N/A	7451487	7451262	7451488	7451263	FALSE	TTTCTAA	1000	51067924-51067938	7451263\7451277	FALSE	7451488\7451502	7451278\7451280	chr20:7451278-7451487	TTTAACTTCTTTTTTTTTTTTTTTTTTTTTTTTTAATTTTTATTTATTTATGATAGGCACACAGTGAGAGAGAGAGAGAGGCAGAGACATAGGCAGAGGGAGAAGCAGGCTCCATGCACCGGGAGCCCGACGTGGGACTCGATCCCGGATCTCCAGGATCACGCCCTGGGCCAAAGGCAGGCGCTAAACCGGTGCGCCACCCAGGGATCC	1	SINEC_Cf	5.0	YES
SINE	G_WOLF	DNG	chr20	7578870	7579077	50939895	50939895	ggtaatggtgtttttt	ggtaatggtgtttttt	ggtaatggtgtttttt	revcom2	SINE/tRNA	Reverse	SINEC_Cf	-	N/A	50939896	50939895	N/A	7579077	7578870	7579078	7578871	FALSE	TTTTTAA	1000	50939880-50939895	7578871\7578886	FALSE	7579078\7579093	7578887\7578915	chr20:7578887-7579077	TTTTTTTTTTTTTTTTTTTTTTTTTTTTTATGATAGTCACAGAGAGAGAGAGAGAGAGAGGCAGAGACACAGGCAGAGGGAGAAGCAGGCTCCATGCACCGGGAGCCCGACGTGGGATTCGATCCCAGGTCTCCAGGATCGCGCCCTGGGCCAAAGGCAGGCGCTAAACCGCTGCGCCACCCAGGGATCCC	1	SINEC_Cf	1.9	YES
SINE	G_WOLF	DNG	chr20	7591511	7591718	50927434	50927434	gcgaaagtatttt	gcgaaagtatttt	gcgaaagtatttt	revcom2	SINE/tRNA	Reverse	SINEC_Cf	-	N/A	50927435	50927434	N/A	7591718	7591511	7591719	7591512	FALSE	attttat	1000	50927422-50927434	7591512\7591524	FALSE	7591719\7591731	7591525\7591530	chr20:7591525-7591718	TTTTTTAATTTTGTTTTGTTTTGTTTTGTTTTATTTATGATAGTCACAGAGAGAGAGAGAGAGGCAGAGACACAGGCAGAGGGAGAAGCAGGCTCCATGCACCGGGAGCCCGAGGTGGGACTCGATCCCGGGTCTCCAGGATCGCGCCCTGGGCCAAAGGCAGGCGCCAAACCGCTGCGCCACCCAGGGATCCC	1	SINEC_Cf	4.3	YES
SINE	G_WOLF	DNG	chr20	7660714	7660919	50857958	50857958	a	a	a	revcom2	SINE/tRNA	Forward	SINEC2A1_CF	-	50857943	50857944	50857940	50857941	7660941	7660729	7660942	7660730	FALSE	N/A	1000	50857944-50857944	7660729\7660729	FALSE	7660941\7660941	7660940\7660940	chr20:7660730-7660940	GGGATCCCTGGGTGGCGCAGCGGTTTGGCGCCTGCCTTTGGCCCAGGGCGCGATCCTGGAGACCCGGGATCGAATCCCACGTCGGGCTCCCTACATGGAGCCTGCTTCTCCCTCTGCCTGTGTCTCTGCCTCTCTCTCTCTCTGTGACTATCATAAATAAATAAATAAAATCTTAAAAAAAAAATAAAAAAAATAGATAAGATCATTTATA	1	SINEC2A1_CF	1.1	YES
SINE	G_WOLF	DNG	chr20	7721941	7722148	50796492	50796492	gcagcggtttggcgcctgcctttggcccagggcgcgatcctggagacccgggatc	gcagcggtttggcgcctgcctttggcccagggcgcgatcctggagacccgggatc	gcagcggtttggcgcctgcctttggcccagggcgcgatcctggagacccgggatc	revcom2	SINE/tRNA	Forward	SINEC2A1_CF	-	N/A	50796493	50796492	N/A	7722148	7721941	7722149	7721942	TRUE	gctgcgc	1000	50796438-50796492	7721942\7721996	FALSE	7722149\7722203	N/A	chr20:7721997-7722148	AAATCCCACGTCGCGCTCCCGGTGCATGGACCCTGCTTCTCCCTCTGCCTGTGTCTCTGCCTCTCTCTCTCTGTGACTATCATAAATAAATAAAAATTTAAAAAAATAAATAAATAAAAAATAAAACCTTAGGGCAGGGATCCCTGGGTGGT	1	SINEC2A1_CF	3.5	NO
SINE	G_WOLF	DNG	chr20	7927358	7927595	50590992	50590992	gacatagacaagctt	gacatagacaagctt	gacatagacaagctt	revcom2	SINE/tRNA	Reverse	SINEC_Cf	-	N/A	50590993	50590992	N/A	7927595	7927358	7927596	7927359	FALSE	Agcttga	1000	50590978-50590992	7927359\7927373	FALSE	7927596\7927610	7927374\7927389	chr20:7927374-7927595	TTTTTTTTTTTTTTTTAAAGGACAGTTTATTTTTTTATTTTTATTTTTTAATTATTTTTTATTTATTTATGATAGTCACAGAGAGAGAGAGGCAGAGGCACAGGCAGAGGGAGAAGCAGGCTCCATGCACCGGGAGCCCGATGTGGGATTCGATCCCGGGTCTCCAGGATCGCGCCCTGGGCCAAAGACAGGCGCCAAACCGCTGCGCCACCCAGGGATCCC	1	SINEC_Cf	2.2	YES
SINE	G_WOLF	DNG	chr20	7936736	7936931	50581838	50581838	gtgtattactatt	gtgtattactatt	gtgtattactatt	revcom2	SINE/tRNA	Reverse	SINEC2A1_CF	-	N/A	50581839	50581838	N/A	7936931	7936736	7936932	7936737	FALSE	CTATTAA	1000	50581826-50581838	7936737\7936749	FALSE	7936932\7936944	7936750\7936757	chr20:7936750-7936931	TTTTTTTTAAATTTTTTATTTATTTATGATAGTCACAGAGAGAGAGCGCGGCAGAGACACAGGCAGAGGGAGAAGCAGGCTCCATGCACCGGGAGCCCGATGTGGGATTCGATCCTGGGTCTCCAGGATCACGCCCTGGGCCAAAGGCAGGCGCCAAACCGCTGCGCCACCCAGGGATCCCA	1	SINEC2A1_CF	2.8	YES
SINE	G_WOLF	DNG	chr20	7937849	7938052	50580924	50580924	agtggacatagttttt	agtggacatagttttt	agtggacatagttttt	revcom2	SINE/tRNA	Reverse	SINEC2A1_CF	-	N/A	50580925	50580924	N/A	7938052	7937849	7938053	7937850	FALSE	TTTTTAT	1000	50580909-50580924	7937850\7937865	FALSE	7938053\7938068	7937866\7937879	chr20:7937866-7938052	TTTTTTTTTTTTTTAATTTTTATTTATTTATGACAGTCACAGAGAGAGAGAGAGAGGCAGAGACACAGGCAGAGGGAGAAGCAGGCTCCATGCACCGGGAGCCCGACGTGGGATTCGATCCCGGGTCTCCAGGATCGCGCCCTGGGCCAAAGGCAGGCGCCAAACCACTGCGCCACCCAGGGATCCC	1	SINEC_Cf	1.1	YES
SINE	G_WOLF	DNG	chr20	8118712	8118923	50399655	50399655	taaaaaataaaaaga	taaaaaataaaaaga	taaaaaataaaaaga	revcom2	SINE/tRNA	Forward	SINEC2A1_CF	-	N/A	50399656	50399655	N/A	8118923	8118712	8118924	8118713	FALSE	ttttaaa	1000	50399641-50399655	8118713\8118727	FALSE	8118924\8118938	8118918\8118923	chr20:8118728-8118923	GGGATCCCTGGGTGGCGCAGCGGTTTGGCGCCTGCCTTTGGCCCAGGGCGCGATCCTGGAGACCCGGGATCGAATCCCACATCAGGCTCCCGGTGCATGGAGCCTGCTTCTCCCTCTGCCTATGTCTCTGCCTCTCTCTCTCTCTCTCTCTGTGACTATCATAAATAAATTAAAAAAAATTTAAAAAAATAAAAAA	1	SINEC2A1_CF	2.1	YES
SINE	G_WOLF	DNG	chr20	8437380	8437592	50079818	50079818	taaagtctttgtttag	taaagtctttgtttag	taaagtctttgtttag	revcom2	SINE/tRNA	Forward	SINEC2A1_CF	-	N/A	50079819	50079818	N/A	8437592	8437380	8437593	8437381	FALSE	ctttaaa	1000	50079803-50079818	8437381\8437396	FALSE	8437593\8437608	8437583\8437592	chr20:8437397-8437592	GGGATCCCTGAGTGGCGCAGCGGTTTGGCGCCTGCCTTTGGCCCAGGGCGCGATCCTGGAGACCCAGGATCGAATCCCACATCAGGCTCCCGGTGCATGGAGCCTGCTTCTCCCTCTGCCTGTGTCTCTGCCTCTCTTTCTCTCTGTAACTATCATAAATAAATAAAAATTATTAAAAAAAAAAACAAAAAAAAAA	1	SINEC2A1_CF	3.7	YES
SINE	G_WOLF	DNG	chr20	8443075	8443297	50074299	50074299	ctcaaaatgatattta	ctcaaaatgatattta	ctcaaaatgatattta	revcom2	SINE/tRNA	Reverse	SINEC2A1_CF	-	N/A	50074300	50074299	N/A	8443297	8443075	8443298	8443076	FALSE	atttaaa	1000	50074284-50074299	8443076\8443091	FALSE	8443298\8443313	8443092\8443094	chr20:8443092-8443297	TTTATTTATTTTTTTTTTTAAATTTTTTTTAACTTTTATTTATTTATGATAGTCACAGAGAGAGAGAGAGAGAGAGGCAGAGACACAGGCAGAGGGAGAAGCAGGCTCCATGCACTGGGAGCCCGACGTGGGATTCGATCCCGGGTCTCCAGGATCGTGCCCCGGGCCAAAGGCAGGCGCCAAACCGCTGCGCCACCCAGGGATCC	1	SINEC2A1_CF	2.6	YES
SINE	G_WOLF	DNG	chr20	8449588	8449788	50068016	50068016	ccccactctattttttt	ccccactctattttttt	ccccactctattttttt	revcom2	SINE/tRNA	Reverse	SINEC_Cf	-	N/A	50068017	50068016	N/A	8449788	8449588	8449789	8449589	FALSE	tttttaa	1000	50068000-50068016	8449589\8449605	FALSE	8449789\8449805	8449611\8449620	chr20:8449606-8449788	TTTAATTTTTTTTTTATTTATTTATGATAGTCACACACAGAGAGAGAGAGAGGCAGAGACACAGGCAGAGGGAGAAGCAGGCTCCATGCACCGGGAGCCCGATGTGGGATTCGATCCCGGGTCTCCAGGATCGCGCCCTGGGCCAAAGGCAGGCACCAAACCGCTGCGCCACCCAGGGATCCC	1	SINEC_Cf	1.7	YES
SINE	G_WOLF	DNG	chr20	8482846	8483040	50035375	50035375	aagaatagtccctg	aagaatagtccctg	aagaatagtccctg	revcom2	SINE/tRNA	Forward	SINEC_Cf	-	N/A	50035376	50035375	N/A	8483040	8482846	8483041	8482847	FALSE	TTCTTGA	1000	50035362-50035375	8482847\8482860	FALSE	8483041\8483054	8483031\8483040	chr20:8482861-8483040	GGGATCCCTGGGTGGCGCAGCGGTTTGGCGCCTGCCTTTGGCCCAGGGCGCGATCCTGGAGACCCGGGATCGAATCCCACATCAGGCTCCCGGTGCATGGAGCCTGCTTCTCCCTCTGCCTATGTCTCTGCCTCTCTCTCTCTCTCTGTGACTATCATTAATAAAAAATTAAAAAAAAAA	1	SINEC_Cf	2.2	YES
SINE	G_WOLF	DNG	chr20	8503201	8503409	50015193	50015193	cttaaaaatcttt	cttaaaaatcttt	cttaaaaatcttt	revcom2	SINE/tRNA	Reverse	SINEC2A1_CF	-	N/A	50015194	50015193	N/A	8503409	8503201	8503410	8503202	FALSE	tctttat	1000	50015181-50015193	8503202\8503214	FALSE	8503410\8503422	8503215\8503232	chr20:8503215-8503409	TTTTTTTTTTTTTTTTTTAAATTTATTTATTTACGATAGTCACACTCAGAGAGAGAGAGAGAGAGGCAGAGACACAGGCAGAGAGAGAAGCAGGCTCCATGCACCGGGAGCCTGACGTGGGATTCGATCCCGGGTCTCCAGGATCGCGCCCTGAGCCAAAGGCAGGCGCCAAACCACTGCGCCACCCAGGGATCC	1	SINEC2A1_CF	3.6	YES
SINE	G_WOLF	DNG	chr20	8553107	8553321	49962961	49962961	tgaaagtttttt	tgaaagtttttt	tgaaagtttttt	revcom2	SINE/tRNA	Reverse	SINEC2A1_CF	-	N/A	49962962	49962961	N/A	8553321	8553107	8553322	8553108	FALSE	tttttaa	1000	49962950-49962961	8553108\8553119	FALSE	8553322\8553333	8553120\8553131	chr20:8553120-8553321	TTTTTTTTTTTTAATTTTTTTTTAAATTTTATTTATTTATTTATGATAGTCACACAGTGAGAGAGAGAGAGGCAGAGACATAGGCAGAGGGAGAAGCAGGCTCCATGCACCGGGAGCCCGATGTGGGATTCGATCCCGGGTCTCCAGGATCGCGCCCTGGGCCAAAGGCAAGCGCCAAACCGCTGCGCCACCCAGGGATCCC	1	SINEC2A1_CF	2.1	YES
SINE	G_WOLF	DNG	chr20	8557170	8557366	49958901	49958901	aagacatgaaaagca	aagacatgaaaagca	aagacatgaaaagca	revcom2	SINE/tRNA	Forward	SINEC_a2	-	N/A	49958902	49958901	N/A	8557366	8557170	8557367	8557171	FALSE	GTCTTAA	1000	49958887-49958901	8557171\8557185	FALSE	8557367\8557381	8557355\8557366	chr20:8557186-8557366	GGGGATCCCTGGGTGGCTCAGCGGTTTGGCGCCTGCCTTTGGCCCAAGGTGTGATCCTGGAGTCCCGGGATCGAGTCCCACATCAGGCTCCCTGCATGGAGCCTGCTTCTCCCTCTGCCTGTGTCTCTCCCTCTCTCTGTGTCTATCATGAATAAATAAATAAATCTTTAAAAAAAAAAAA	1	SINEC_a2	8.5	YES
SINE	G_WOLF	DNG	chr20	8575142	8575345	49941077	49941077	aaaaataggggcgcca	aaaaataggggcgcca	aaaaataggggcgcca	revcom2	SINE/tRNA	Forward	SINEC2A1_CF	-	N/A	49941078	49941077	N/A	8575345	8575142	8575346	8575143	FALSE	tttttaa	1000	49941062-49941077	8575143\8575158	FALSE	8575346\8575361	8575341\8575345	chr20:8575159-8575345	TGGGATCCCTGGGTGGCGCAGCGGTTTGGCGCCTGCCTTTGGCCCAGGGCGGGATCCTGGAGACCCGGGATCGAATCCCACATCGGGCTCCCGGTGCATGGAGCCTGCTTCTCCCTCTGCCTGTGTCTGCCTCTCTCTCTCTCTCTCTCTCTGTGACTATCATAAATAAATAAAAAAATAATAAAAA	1	SINEC2A1_CF	3.2	YES
SINE	G_WOLF	DNG	chr20	8577184	8577391	49939239	49939239	aaaacaagtaaggc	aaaacaagtaaggc	aaaacaagtaaggc	revcom2	SINE/tRNA	Forward	SINEC_Cf2	-	N/A	49939240	49939239	N/A	8577391	8577184	8577392	8577185	FALSE	Gttttga	1000	49939226-49939239	8577185\8577198	FALSE	8577392\8577405	8577377\8577387	chr20:8577199-8577391	GGGAGGTCCCTGGGTGGCTCAGGGGTTTAGCTCCTGCCTTTGGCCCAGGGTATGATCCTGGAGTCCTGGGATCGAGTCCCACATCAGGCTCCCTATGTGGAGCCTGCATCTCCCTCTGCCTGTGTCTGTGCCTCTCTCTCTCCCTGTGTCTCTCATGAGTAAATGAATAAAATCCTTTAAAAAAAAAAACAAA	1	SINEC_Cf2	9.8	YES
SINE	G_WOLF	DNG	chr20	8594364	8594569	49922272	49922272	N/A	N/A	N/A	revcom2	SINE/tRNA	Forward	SINEC_Cf	-	N/A	49922274	49922273	N/A	8594568	8594363	8594569	8594364	TRUE	N/A	1000	N/A	N/A\N/A	FALSE	N/A\N/A	8594565\8594568	chr20:8594364-8594568	TAAAAAATAACTGCAAGATAGGGATCCCTGGGTGGCGCAGCGGTTTAGCGCCTGCCTTTGGCCCAGGGCGCGATCCTGGAGACCCGGGATCGAATCCCACGTCAGGCTCCCGGTGCATGGAGCCTGCTTCTCCTTCTGCCTGTGTCTCTGCGCCTCTCTCTCTCTCTCTGTGTGTGTAACTATCATAAATAAATAAAAATTAAAA	1	SINEC_Cf	2.8	YES
SINE	G_WOLF	DNG	chr20	8601160	8601362	49915649	49915649	caatatctggtttct	caatatctggtttct	caatatctggtttct	revcom2	SINE/tRNA	Reverse	SINEC2A1_CF	-	N/A	49915650	49915649	N/A	8601362	8601160	8601363	8601161	FALSE	TTTCTAC	1000	49915635-49915649	8601161\8601175	FALSE	8601363\8601377	8601176\8601187	chr20:8601176-8601362	TTTTTTTTTTTTAAAGATTTTATTTATTTATGATAGTCACACAGAGAGAGAGAGAGAGAGGCAGAGACACAGGCAGAGGGAGAAGCAGGCTCCATGCAGGGAGCCCAATGTGGGATTCGATCCCGGGTCTCCAGGATCGCGCCCTGGGCCAAAGGCAGGCGCCAAACTGCTGCGCCACCCAGGGATC	1	SINEC_Cf	2.2	YES
SINE	G_WOLF	DNG	chr20	8675841	8676044	49847390	49847390	tgtaaattaacacttttt	tgtaaattaacacttttt	tgtaaattaacacttttt	revcom2	SINE/tRNA	Reverse	SINEC2A1_CF	-	N/A	49847391	49847390	N/A	8676044	8675841	8676045	8675842	FALSE	tttttaa	1000	49847373-49847390	8675842\8675859	FALSE	8676045\8676062	8675860\8675864	chr20:8675860-8676044	TTTTTAATTTTTATTTATTTATGATAGTCACACAGAGAGAGAGAGAGAGAGAGGCAGAGACACAGGCAGAGGGAGAAGCAGGCTCCATGCGCCGGGAGCCCGACATGGGATTCGATCCCAGGTCTCCAGGATCGCGCCCCGGGCCAAAGGCAGGCGCCAAACCGCTGCGCCACCCAGGGATCCCC	1	SINEC2A1_CF	2.7	YES
SINE	G_WOLF	DNG	chr20	8677978	8678184	49845456	49845456	aagacacgagctga	aagacacgagctga	aagacacgagctga	revcom2	SINE/tRNA	Forward	SINEC2A1_CF	-	N/A	49845457	49845456	N/A	8678184	8677978	8678185	8677979	TRUE	gtcttga	1000	49845443-49845456	8677979\8677992	FALSE	8678185\8678198	8678175\8678184	chr20:8677993-8678184	GGGATCCCTGGGTGGCGCAGCAGTTTGGCGCCTGCCTTTGGCCCAGGGCGCGATCCTGGGGACCCCGGATCGAATCCCACATCAGGCTCCCGGTGCATGGAGCCTGCTTCTCCCTCTGCCTGTGTCTCTGCCCCCCTCTCTCTCTCTCTCTCTATCATAAATAAATAAAAATTAAAAAAAAGAAAAAAAAAA	1	SINEC2A1_CF	4.7	YES
SINE	G_WOLF	DNG	chr20	8730402	8730603	49793084	49793084	catgcttaatat	catgcttaatat	catgcttaatat	revcom2	SINE/tRNA	Reverse	SINEC_Cf	-	N/A	49793085	49793084	N/A	8730603	8730402	8730604	8730403	FALSE	aATATTT	1000	49793073-49793084	8730403\8730414	FALSE	8730604\8730615	8730416\8730426	chr20:8730415-8730603	GTTTTTTTTTTTAAATTTTTATTTATTTATGATAGTCACACAGAGAGAAAGAGAGAGAGGCAGAGACACAGGCAGAGGGAGAAGCAGGCTCCATGCACCGGGAGCCCGATGTGGGATTCGATCCCGGGTCTTCAGGATCACGCCCTGGGCCAAAGGCAGGCGCCAAACCGCTGCGCCACCCAGGGATCC	1	SINEC_Cf	2.7	YES
SINE	G_WOLF	DNG	chr20	8743575	8743791	49780118	49780118	N/A	N/A	N/A	revcom2	SINE/tRNA	Reverse	SINEC2A1_CF	-	N/A	49780119	49780118	N/A	8743791	8743575	8743792	8743576	FALSE	N/A	1000	N/A	N/A\N/A	FALSE	N/A\N/A	8743576\8743595	chr20:8743576-8743791	TTTTTTTTTTTTTTTTTTTTAAATGTTTATTTATTTATGATAGTCACAGAGAGAGAAAGAGAGAGAGGCAGAGACACAGGCAGAGGGAGAAGCAGGCTCCATGCACCGGAAGCCCGATGTGGGATTCGATCCCGGGTGTCCAGGATCGCGCCCTGGGCCAAAGGTAGGCGCCAAACCGCTGCGCCACCCAGGGATCCCCAATAAATAAAATCTTTA	1	SINEC2A1_CF	3.1	YES
SINE	G_WOLF	DNG	chr20	9471889	9472085	49046192	49046192	aattactggtaaagcagg	aattactggtaaagcagg	aattactggtaaagcagg	revcom2	SINE/tRNA	Forward	SINEC_Cf	-	N/A	49046193	49046192	N/A	9472085	9471889	9472086	9471890	FALSE	TAATTAT	1000	49046175-49046192	9471890\9471907	FALSE	9472086\9472103	9472080\9472085	chr20:9471908-9472085	GATCCCTGGGTGGCGCAGCGGTTTGGCGCCTGCCTTTGGCCCAGGGCGCGATCCTGGAGACCCGGGATCGAATCCCACATCGGGCTCCCGGTGCATGGAGCCTGCTTCTCCCTCTGCCTGTGTCTCTGCCTCTCTCTCTCTCACTGTGTGCCTATCATAAAATAAAAATAATAAAAAA	1	SINEC_Cf	2.8	YES
SINE	G_WOLF	DNG	chr20	9479217	9479424	49038962	49038962	taaaaagaaaattag	taaaaagaaaattag	taaaaagaaaattag	revcom2	SINE/tRNA	Forward	SINEC2A1_CF	-	N/A	49038963	49038962	N/A	9479424	9479217	9479425	9479218	FALSE	ttttaaa	1000	49038948-49038962	9479218\9479232	FALSE	9479425\9479439	9479421\9479424	chr20:9479233-9479424	GGGATCCCTGGGTGGCGCAGCGGTTTGGCGCCCGCCTTTGGCCCAGGGTGTGATCCTGGAGACCCAGGATCGAATCCCACGTCGGGCTCCCGGTGCCTGGAGCCTGCTTCTCCCTCTGCCTATGTCTCTGCCTCTCTCTCTCTCTCTGTGACTATCATAAATAAATAAAAATTTTAAAAAAATAAAATAAAA	1	SINEC2A1_CF	4.3	YES
SINE	G_WOLF	DNG	chr20	9516662	9516910	49001525	49001525	aagaagctgggagatggg	aagaagctgggagatggg	aagaagctgggagatggg	revcom2	SINE/tRNA	Forward	SINEC2A1_CF	-	N/A	49001526	49001525	N/A	9516910	9516662	9516911	9516663	FALSE	TTCTTCA	1000	49001508-49001525	9516663\9516680	FALSE	9516911\9516928	9516866\9516910	chr20:9516681-9516910	GATCCCTGGGTGGCGCAGCGATTTGGCGCCTGCCTTTGGCCCAGGGCGCGATCCTGGAGACCCGGGATCGAATCCCACGTCAGGCTCCCGGTGCATGGAGCCTCCTTCTCCCTCTGCCTATGTCTCTGCCTCACTCTCTCTCTCTCTATGACTCATAAATAAATAAAAAAATTAAAAAAAAATTTAAAAAAAAAAAAAAAAAAAAAAAAAAAAAAAAAAAAAAAAAAAAA	1	SINEC2A1_CF	3.2	YES
SINE	G_WOLF	DNG	chr20	9535478	9535668	48982956	48982956	aaaaaagcaaaga	aaaaaagcaaaga	aaaaaagcaaaga	revcom2	SINE/tRNA	Forward	SINEC_Cf	-	N/A	48982957	48982956	N/A	9535668	9535478	9535669	9535479	FALSE	tttttgt	1000	48982944-48982956	9535479\9535491	FALSE	9535669\9535681	9535661\9535668	chr20:9535492-9535668	GGGATCCCTGGGTGGCGCAGTGGTTTGGCGCCTGCCTTTGGCCCAGGGCGTGATCCTGGAGACCCGGGATCGAGTCCCACGTCGGGCTCCTGGTGCATGGAGCCTGCTTCTCCCTCTGCCTATGTCTCTGCCTCTCTCTCTGTGTGACTATCATAAATAAATAAAAATTAAAAAAAA	1	SINEC_Cf	2.8	YES
SINE	G_WOLF	DNG	chr20	9654160	9654356	48864123	48864123	aaaaggggcatcta	aaaaggggcatcta	aaaaggggcatcta	revcom2	SINE/tRNA	Forward	SINEC_Cf	-	N/A	48864124	48864123	N/A	9654356	9654160	9654357	9654161	FALSE	CTTTTCA	1000	48864110-48864123	9654161\9654174	FALSE	9654357\9654370	9654335\9654356	chr20:9654175-9654356	TTGGCGCCTGCCTTTGGCCCAGGGCGCGATCCTGGAGACCCGGGATCGAATCCCACATCAGGCTCCCGGTGCATGGAGCCTGCTTCTCCCTCTGCCTATGTCTCTGCCTCTCTCTCTCTCTGTGACTATCACAAATAAATAAAAACTAAAAAAAAATTATAAAAAAAAAAAAAAAAAAAAAA	1	SINEC_Cf	3.2	YES
SINE	G_WOLF	DNG	chr20	9660078	9660284	48858401	48858401	gagaagcatttttcttt	gagaagcatttttcttt	gagaagcatttttcttt	revcom2	SINE/tRNA	Reverse	SINEC2A1_CF	-	N/A	48858402	48858401	N/A	9660284	9660078	9660285	9660079	FALSE	tctttct	1000	48858385-48858401	9660079\9660095	FALSE	9660285\9660301	9660096\9660113	chr20:9660096-9660284	TTTTTTTTTTTTTTTTTTAATTTTTATTTATTTATGATAGTTACAGAGAGAGAGAGAGGCAGAGACACAGGCAGAGGGAGAAGCAGGCTCCATGCACCGGGAGCCCGACGTGGGATTCGATCCTGGGTCTCCAGGATCGCGCCCCGGGCCAAAGGCAGGCGCCAAACCGCTGCGCCACCCAGGGATCCC	1	SINEC2A1_CF	2.1	YES
SINE	G_WOLF	DNG	chr20	9694148	9694347	48824340	48824340	ccctagaagcaacattttt	ccctagaagcaacattttt	ccctagaagcaacattttt	revcom2	SINE/tRNA	Reverse	SINEC_Cf	-	N/A	48824341	48824340	N/A	9694347	9694148	9694348	9694149	FALSE	tttttgt	1000	48824322-48824340	9694149\9694167	FALSE	9694348\9694366	9694168\9694185	chr20:9694168-9694347	TTTTTTTTTTTTTTTTTTATTTATGATAGTCACAGAGAGAGAGAGAGAGAGGCAGAGACACAGGCAGAGGGAGAAGCAGGCTCCATGCACCGGGAGCCCGACGTGGGATTCGATCCTGGGTCTCCAGGATCGCGCCCTGGGCCAAAGGCAGGCGCCAAACCGCTGCGCCACCCAGGGATC	1	SINEC_Cf	1.1	YES
SINE	G_WOLF	DNG	chr20	9932385	9932584	48586457	48586457	acaaaaggaaggttggg	acaaaaggaaggttggg	acaaaaggaaggttggg	revcom2	SINE/tRNA	Forward	SINEC2A1_CF	-	N/A	48586458	48586457	N/A	9932584	9932385	9932585	9932386	FALSE	TTTGTAT	1000	48586441-48586457	9932386\9932402	FALSE	9932585\9932601	9932570\9932584	chr20:9932403-9932584	GGATCCCTGGGTGGCACAGCGGCTTGGCGCCTGCCTTTGGCCCAGGGCGTGATCCTGGAGACCCGGGATCGAATCCCACGTCGGGCTCCCGGTGCATGGAGCCTGCTTCTCCCTCTGCCTGTGTCTCTGCCTCTCTCTCTCTCTGTGACTATCATAAATAAAAATGTAAAAAAAAAAAAAAA	1	SINEC2A1_CF	2.2	YES
SINE	G_WOLF	DNG	chr20	10218280	10218506	48298543	48298543	tcgtggggtcttttta	tcgtggggtcttttta	tcgtggggtcttttta	revcom2	SINE/tRNA	Reverse	SINEC_Cf	-	N/A	48298544	48298543	N/A	10218506	10218280	10218507	10218281	FALSE	ttttaaa	1000	48298528-48298543	10218281\10218296	FALSE	10218507\10218522	10218297\10218301	chr20:10218297-10218506	TTTTTATTTTTTTTTATTTATTTTTTTATTTTTATTTTTTATTTATTTATGATAGGCACACAGTGAGAGAGAGAGAGAGGCAGAGACACAGGCAGAGGGAGAAGCAGGCTCCATGCACCGGGAGCCCGACGTGGGATTCGATCCCGGGTCTCCAGGATCGCGCCCTGGGCCAAAGGCAGGCGCCAAACCGCTGCGCCACCCAGGGATCCC	1	SINEC_Cf	2.1	YES
SINE	G_WOLF	DNG	chr20	10391854	10392074	48113054	48113054	gaaaaccattgcagg	gaaaaccattgcagg	gaaaaccattgcagg	revcom2	SINE/tRNA	Forward	SINEC2A1_CF	-	N/A	48113055	48113054	N/A	10392074	10391854	10392075	10391855	FALSE	TTTTCAT	1000	48113040-48113054	10391855\10391869	FALSE	10392075\10392089	10392042\10392074	chr20:10391870-10392074	GATCCCTGGGTGGCGCAGCGGTTTGGCGCCTGCCTTTGGCCCAGGGCGCGATCCTGGAGACCCGGGATGGAATCCCACATCGGGCTCCCGGTGCATGGAGCCTGCTTCTCCCTCTGCCTGTGTCTCTGCCTCTCTCTCTCTCTCTGTGACTATCATAAATAAATAAAAATTTAAAAAAAAAAAAAAAAAAAAAAAAAAAAAAAAA	1	SINEC2A1_CF	1.1	YES
SINE	G_WOLF	DNG	chr20	10556244	10556472	47967101	47967101	tgatgccacacaaatctt	tgatgccacacaaatctt	tgatgccacacaaatctt	revcom2	SINE/tRNA	Reverse	SINEC2A1_CF	-	N/A	47967102	47967101	N/A	10556472	10556244	10556473	10556245	FALSE	atcttaa	1000	47967084-47967101	10556245\10556262	FALSE	10556473\10556490	10556263\10556272	chr20:10556263-10556472	TTTTTTTTTTAATTTTTTTTTTAAATTTTATTTATTTATTTATGATATTCACACAGAGAGAGAGAGAGAGAGAGAGAGGCAGAGACACAGGCAGAGGGAGAAGCAGGCTCCATGCACTGGGAGCCCGACGTGGGATTCGATCCCGGGTCTCCAGGATCGCGCCCTGGGCCAAAGGCAGGCGCCAAACCGCTGCGCCACCCAGGGATCCCA	1	SINEC2A1_CF	1.0	YES
SINE	G_WOLF	DNG	chr20	10678976	10679184	47845620	47845620	aa	aa	aa	revcom2	SINE/tRNA	Forward	SINEC_Cf	-	N/A	47845621	47845620	N/A	10679183	10678976	10679184	10678977	FALSE	N/A	1000	47845619-47845620	10678977\10678978	FALSE	10679184\10679185	10679171\10679179	chr20:10678979-10679183	GAAAAAAAGGGGGGGGATCCCTGGGTGGCGCAGCGGTTTGGCGCCTGCCTTTGGCCCAGGGCGCGATCCTGGAGACCCGGGATCGAGTCCCACGTCGGGCTCCCAGTGCATGGAGCCTGCTTCTCCCTCTGCCTATGTCTCTGCTTCTCTCTCTCTCTCTCTGTGTGACTATCATAAATAAATAAAAAAATTAAAAAAAAAGATT	1	SINEC_Cf	2.7	YES
SINE	G_WOLF	DNG	chr20	10779327	10779517	47748235	47748235	agtgctaa	agtgctaa	agtgctaa	revcom2	SINE/tRNA	Reverse	SINEC_Cf	-	N/A	47748236	47748235	N/A	10779517	10779327	10779518	10779328	FALSE	gctAACT	1000	47748228-47748235	10779328\10779335	FALSE	10779518\10779525	10779337\10779344	chr20:10779336-10779517	ATTTTTTTTAATTTTTATTTATTTATGATAGTCACATAGAGAAAGAGAGGCAGAGACACAGGCAGAGGGAGAAGCAGGCTCCATGCACCGGGAGCCCGACGTGGGATTCGATCTCGGGTCTCCAGGATCACGCCCTGGGCCAAAGGCAGGCGCCAAACCGCTGCGCCACCCAGGGATCCCCC	1	SINEC_Cf	2.2	YES
SINE	G_WOLF	DNG	chr20	11123162	11123369	47399694	47399694	aaaaagtaaacaaatag	aaaaagtaaacaaatag	aaaaagtaaacaaatag	revcom2	SINE/tRNA	Forward	SINEC2A1_CF	-	N/A	47399695	47399694	N/A	11123369	11123162	11123370	11123163	FALSE	tttttaa	1000	47399678-47399694	11123163\11123179	FALSE	11123370\11123386	11123367\11123369	chr20:11123180-11123369	GGATCCCTGGGTGGCGCAGCGGTTTGGCGCCTGCCTTTGGCCCAGGGCGCGATCCTGGAGACCCGGGATCGAATCCCACGTCAGGCTCCCGGTGCATGGAGCCTGCTTCTCCCTCTGCCTGTGTCTCTGCGCCTGTCTCTCTCTCTCTGTGACTATCATAAATAAATAAAAATTTAAAAAAAAATTTAAA	1	SINEC2A1_CF	2.2	YES
SINE	G_WOLF	DNG	chr20	11276445	11276658	47228265	47228265	aaaaagaagccccctc	aaaaagaagccccctc	aaaaagaagccccctc	revcom2	SINE/tRNA	Forward	SINEC2A1_CF	-	N/A	47228266	47228265	N/A	11276658	11276445	11276659	11276446	FALSE	TTTTTAG	1000	47228250-47228265	11276446\11276461	FALSE	11276659\11276674	11276639\11276658	chr20:11276462-11276658	GGGATCCCTAGGTGGCGCAGCGGTTTGGCGCCTGCCTTTGGCCTAGGGCGCGATCCTGGAGACCCAGGATCGAATCCCACATCGGGCTCCCGGTGCATGGAGCCCGCTTCTCCCTCTGCCTGTGTCTCTGCCTCTCTCTCTCTCTCTCTCTGTGACTATCATAAATAAATAAAATTTAAAAAAAAAAAAAAAAAAAA	1	SINEC2A1_CF	2.6	YES
SINE	G_WOLF	DNG	chr20	11783770	11783972	46720516	46720516	ctggtcaaccccttct	ctggtcaaccccttct	ctggtcaaccccttct	revcom2	SINE/tRNA	Reverse	SINEC2A1_CF	-	N/A	46720517	46720516	N/A	11783972	11783770	11783973	11783771	FALSE	cttctga	1000	46720501-46720516	11783771\11783786	FALSE	11783973\11783988	11783787\11783801	chr20:11783787-11783972	TTTTTTTTTTTTTTTAAATTTTTATTTATTTATGATAGTCACAGAGAGAGAGAGAGGCAGAGACACAGGCAGAGGGAGAAGCAGGCTCCATGCACCGGGAGCCCGACGTGGGATTCGATCCCGGGTCTCCAGGATCGCGCCCTGGGCCAAAGGCAGGCGCCAAACCGCTGCGCCACCCAGGGATCC	1	SINEC2A1_CF	0.0	YES
SINE	G_WOLF	DNG	chr20	12018716	12018915	46487473	46487473	gactttgtgattta	gactttgtgattta	gactttgtgattta	revcom2	SINE/tRNA	Reverse	SINEC_Cf	-	N/A	46487474	46487473	N/A	12018915	12018716	12018916	12018717	FALSE	ATTTAAA	1000	46487460-46487473	12018717\12018730	FALSE	12018916\12018929	12018735\12018742	chr20:12018731-12018915	TTTATTTTTTTTAATTTTTATTTATTTATGATAGTCACAGAGAGAGAGAGATAGGCAGAGACACAGGCAGAGGGAGAAGCAGGCTCCATGCACCGGGAGCCCGACGTGGGATTCGATCCCGGGTCTCCAGGATCGCGCCCTGGGCCAAAGGCAGGCGCCAAACCGCTGCGCCACCCAGGGATCCC	1	SINEC_Cf	1.1	YES
SINE	G_WOLF	DNG	chr20	12106663	12106879	46399634	46399634	aataataaaacag	aataataaaacag	aataataaaacag	revcom2	SINE/tRNA	Forward	SINEC2A1_CF	-	N/A	46399635	46399634	N/A	12106879	12106663	12106880	12106664	FALSE	ttattta	1000	46399622-46399634	12106664\12106676	FALSE	12106880\12106892	12106877\12106878	chr20:12106677-12106879	GGATCCCTGGGTGGCGCAGCGGTTTGGCGCCTGCCTTTGGCCCAGGGCGCGATCCTGGAGACCCGGGATCGAATCCCACGTCAGGCTCCCGGTGCATGGAGCCTGCTTCTCCCTCTGCCTATGTCTCTGCCTCTCTCTCTCTCTCTCTCTCTCTGTGTGACTATCATAAATAAATAAAAATTAAAAAAAAAAAAAATAATAAT	1	SINEC2A1_CF	1.6	YES
SINE	G_WOLF	DNG	chr20	12178553	12178762	46327933	46327933	tgcaagtcatatct	tgcaagtcatatct	tgcaagtcatatct	revcom2	SINE/tRNA	Reverse	SINEC2A1_CF	-	N/A	46327934	46327933	N/A	12178762	12178553	12178763	12178554	FALSE	tatctga	1000	46327920-46327933	12178554\12178567	FALSE	12178763\12178776	12178568\12178580	chr20:12178568-12178762	TTTTTTTTTTTTTAATTTTTTTTTAACTTTTATTTATTTATGATAGTCACAGAGAGAGAGAGAGGCAGAGACACAGGCAGAGGGAGAAGCAGGCTCCATGCACCGGGAGCCCGACGTGGGATTCGATCCCGGGTCTCCAGGATCGTGCCCCGGGCCAAAGGCAGGCGCCAAACCGCTGCGCCACCCAGGGATCCC	1	SINEC2A1_CF	2.1	YES
SINE	G_WOLF	DNG	chr20	12281243	12281461	46225720	46225720	aaaagacatgaacgagttca	aaaagacatgaacgagttca	aaaagacatgaacgagttca	revcom2	SINE/tRNA	Forward	SINEC2A1_CF	-	N/A	46225721	46225720	N/A	12281461	12281243	12281462	12281244	FALSE	cttttgt	1000	46225701-46225720	12281244\12281263	FALSE	12281462\12281481	12281441\12281461	chr20:12281264-12281461	GGGATCCCTGGGTGGCGCAGTGCTTTGGCGCCTGCCTTTGGCCCAGGGCGCGATCCTGGAGACCCGGGATCGAATCCCACATCGGGCTCCCGGTGCATGGAGCCTGCTTCTCCCTCTGCCTATATCTCTGCCTCTCTCTCTCTCTGTGACTATCATAAATAAATAAAAAAAAAAAATAAAAAAAAAAAAAAAAAAAAA	1	SINEC2A1_CF	3.2	YES
SINE	G_WOLF	DNG	chr20	12348072	12348278	46159077	46159077	cattttttttgtttta	cattttttttgtttta	cattttttttgtttta	revcom2	SINE/tRNA	Reverse	SINEC2A1_CF	-	N/A	46159078	46159077	N/A	12348278	12348072	12348279	12348073	FALSE	ttttaaa	1000	46159062-46159077	12348073\12348088	FALSE	12348279\12348294	12348089\12348100	chr20:12348089-12348278	TTTTTTTTTTTTAAAGATTTTATTTATTTATTCATGATAGTCACACAGAGAGAGACAGAGAGGCAGAGACACAGGCAGAGGGAGAAGCAGGCTCCATGCTGGGAGCCCGATGTGGGATTCGATCCTGGGTCTCCAGGATCGCGCCCCGGGCCAAAGGCAGGCGCCAAACCGCTGCGCCACCCAGGGATCC	1	SINEC2A1_CF	3.8	YES
SINE	G_WOLF	DNG	chr20	12780532	12780780	45725888	45725888	taaagatcctctga	taaagatcctctga	taaagatcctctga	revcom2	SINE/tRNA	Forward	SINEC2A1_CF	-	N/A	45725889	45725888	N/A	12780780	12780532	12780781	12780533	FALSE	CTTTAGA	1000	45725875-45725888	12780533\12780546	FALSE	12780781\12780794	12780775\12780780	chr20:12780547-12780780	GGGGATCCCTGGGTGGCGCAGCGGTTTGGCGCCTGCCTTTGGCCCAGGGCGCGATCCTGGAGACCCGGGATCGAATCCCACATCGGGCTCCCGGTGCATGGAGCCTGCTTCTCCCTCTGCCTGTGTCTCTGCCTCTCTCTCTCTCTCTCTCTCTGTGACTATCATAAATAAATAAAAATTAAAAAAAAAAAAGTTTAAATATATATATATATATTTAAAAAAAAAAATAAAAAA	1	SINEC2A1_CF	1.6	YES
SINE	G_WOLF	DNG	chr20	12794801	12795016	45711869	45711869	cctgaaa	cctgaaa	cctgaaa	revcom2	SINE/tRNA	Reverse	SINEC_Cf	-	N/A	45711870	45711869	N/A	12795016	12794801	12795017	12794802	FALSE	tgaaacc	1000	45711863-45711869	12794802\12794808	FALSE	12795017\12795023	12794809\12794809	chr20:12794809-12795016	TCAGGAGTTTATTTTTTTTATTTATTTATTTTTTTAATTTTTATTTATTTATGATAGTCACAGAGAGAGAGAGAGAGAGGCAGAGACATAGGCAGAGGGAGAAGCAGGCTCCATGCACCGGGAGCCTGACGTGGGATTCGATCCCGGGTCTCCAGGATCGCGCCCTGGGCCAAAGGCAGGCGCCAAACCGCTGCGCCACCCAGGGATC	1	SINEC_Cf	1.6	YES
SINE	G_WOLF	DNG	chr20	12871124	12871367	45635761	45635761	aagatccctgtatctc	aagatccctgtatctc	aagatccctgtatctc	revcom2	SINE/tRNA	Forward	SINEC2A1_CF	-	N/A	45635762	45635761	N/A	12871367	12871124	12871368	12871125	FALSE	ATCTTGA	1000	45635746-45635761	12871125\12871140	FALSE	12871368\12871383	12871345\12871367	chr20:12871141-12871367	GGATCCCTGGGTGGCGCAGCGGTTTGGCGCCTGCCTTTGGCCCAGGGCGCGATCCTGGAGACCCGGGATCGAATCCCACATCAGGCTACCGGTGCATGGAGCCTGCTTCTCCCTCTGCCTTTGTCTCTGGCGCTCTCTGTCTCCCAGTCTTTCATGAATAAATAAATAAATAAAATCTTAAAAAAACAAATAAAATCTTTTTTTAAAAAAAAAAAAAAAAAAAAAAA	1	SINEC2A1_CF	9.3	YES
SINE	G_WOLF	DNG	chr20	13120032	13120248	45387088	45387088	agaaaccactctaga	agaaaccactctaga	agaaaccactctaga	revcom2	SINE/tRNA	Forward	SINEC2A1_CF	-	N/A	45387089	45387088	N/A	13120248	13120032	13120249	13120033	FALSE	TTTCTAT	1000	45387074-45387088	13120033\13120047	FALSE	13120249\13120263	13120226\13120248	chr20:13120048-13120248	GGGATCCCTGGGTGGCGCAGCGGTTTGGCGCCTGCCTTTGGCCCAGGGCGTGATCCTGGAGACCCGGGATCGAATCCCACGTCGGGCTCCCGGTGCATGGAGCCTGCTTCTCCCTCTGCCTGTGTCTCTGCCTCTCTCTCTCTCTGTATGACTATCATAAATAAACAAAAATAAATTTAAAAAAAAAAAAAAAAAAAAAAA	1	SINEC2A1_CF	1.6	YES
SINE	G_WOLF	DNG	chr20	13239703	13239942	45267763	45267763	taaatcttagggaag	taaatcttagggaag	taaatcttagggaag	revcom2	SINE/tRNA	Forward	SINEC2A1_CF	-	N/A	45267764	45267763	N/A	13239942	13239703	13239943	13239704	FALSE	ATTTAAA	1000	45267749-45267763	13239704\13239718	FALSE	13239943\13239957	13239930\13239942	chr20:13239719-13239942	GGATCCCTGGGTGGCGCAGCGGTTTGGCGCCTGCCTTTGGCCCAGGGCGCGATCCTGGAGACCCAGGATCGAATCCCACATCGGGCTCCCGGTGCATGGAGCCTGCTTCTCCCTCTGCCTGTGTCTCTGCCCCTCTCTCTCTCTGTAACTATCATAAATAAATAAAAAAATTAAAAAAAAAAAAAAAAGAAAAAAAAAAAAAAAAAAAAAGAAAAAAAAAAAAA	1	SINEC2A1_CF	2.7	YES
SINE	G_WOLF	DNG	chr20	13293272	13293509	45214434	45214434	aaaaaaaaaa	aaaaaaaaaa	aaaaaaaaaa	revcom2	SINE/tRNA	Forward	SINEC2A1_CF	-	N/A	45214435	45214434	N/A	13293509	13293272	13293510	13293273	FALSE	ttttttt	1000	45214425-45214434	13293273\13293282	FALSE	13293510\13293519	13293503\13293508	chr20:13293283-13293509	AGTAGGATCCCCGGGTGGCGCAGCGGTTTGGCGCCTGCCTTTGGCCCGGGGCGTGATCCTGGAGACCCGGGATCGAATCCCACATCGGGCTCCCGGTGCATGGAGCCTGCTTCTCCCTCTGCCTGTGTCTCTGCCTCTCTGTCTCTCTCTGTGTGACTATCATGAATAAATAAATAAAATCTTTAAAAAAAAAATAAAATAAAATAAAATTAAAAAAAATAAAAAAT	1	SINEC_Cf	3.4	YES
SINE	G_WOLF	DNG	chr20	13295833	13296054	45212114	45212114	caaagtggctgattta	caaagtggctgattta	caaagtggctgattta	revcom2	SINE/tRNA	Reverse	SINEC2A1_CF	-	N/A	45212115	45212114	N/A	13296054	13295833	13296055	13295834	FALSE	ATTTAAA	1000	45212099-45212114	13295834\13295849	FALSE	13296055\13296070	13295850\13295861	chr20:13295850-13296054	TTTTTTTTTTTTAAGTTTTTTTTTTTTTTTTTTTAATTTATTTATGATAGTCACAGAGAGAGAGAGAGAGAGAGACAGAGACACAGGCAGAGGGAGAAGCAGGCTCCATGCACCGGGAGCCTGATGTGGGATTCGATCCCGGGTCTCCAGGATCGTGCCCTGGGCCAGAGGCAGGCGCCAAACCGCTGCGCCACCCAGGGATCCC	1	SINEC2A1_CF	3.2	YES
SINE	G_WOLF	DNG	chr20	13314459	13314698	45193734	45193734	tcctgactcagctct	tcctgactcagctct	tcctgactcagctct	revcom2	SINE/tRNA	Reverse	SINEC2A1_CF	-	N/A	45193735	45193734	N/A	13314698	13314459	13314699	13314460	FALSE	GCTCTGA	1000	45193720-45193734	13314460\13314474	FALSE	13314699\13314713	13314475\13314492	chr20:13314475-13314698	TTTTTTTTTTTTTTTTTTAAACCTGGTTCTTTTTTTTTTTTTTTTAATTTTTGTTTTATTATCTATGATCGTCACACAGAGAGAGAGAGACAGGCAGAGAGACAGGCAGAGGGAGAAGCAGGCTCCATGCACCAGGAGCCCGACGTGGGATTCGATCCCGGGTCTCCAGGATCACGCCCTGGGCCAAAGGCAGGCGCCAAACCGCTGCGCCACCCAGGGATCCC	1	SINEC2A1_CF	4.2	YES
SINE	G_WOLF	DNG	chr20	13316846	13317070	45191390	45191390	taaaaaaaaagtcag	taaaaaaaaagtcag	taaaaaaaaagtcag	revcom2	SINE/tRNA	Forward	SINEC2A1_CF	-	N/A	45191391	45191390	N/A	13317070	13316846	13317071	13316847	FALSE	ttttaaa	1000	45191376-45191390	13316847\13316861	FALSE	13317071\13317085	13317063\13317070	chr20:13316862-13317070	GGATCCCTGGGTGGCGCAGCGGTTTGGCGCCTGCCTTTGGCCCAGGGCGCGATCCTGGAGACCCGGGATCGGATCCCACGTCGGGCTCCCGGTGCGTGGAGCCTGCTTCTCCCTCTGCCTGTGTCTCTGCCTCTCTCTCTCTCTCTCTGTGACTATCATGAATAAATAAATAAAATCTTTAAAAAAAATAAAAATAAAAATAAAAAAAA	1	SINEC2A1_CF	2.6	YES
SINE	G_WOLF	DNG	chr20	13426805	13427020	45081447	45081447	aaaaaagtttacgtgta	aaaaaagtttacgtgta	aaaaaagtttacgtgta	revcom2	SINE/tRNA	Forward	SINEC2A1_CF	-	N/A	45081448	45081447	N/A	13427020	13426805	13427021	13426806	FALSE	TTTTTGA	1000	45081431-45081447	13426806\13426822	FALSE	13427021\13427037	13426993\13427020	chr20:13426823-13427020	GGGATCCCTGGGTGGCGCAGCGGTTTGGCGCCTGCCTTCGGCCCGGGGCGCGATCCCGGAGACCCGGGATCGAATCCCACGTCGGGCTCCCGGTGCATGGAGCCTGCTTCTCCCTCTGCCTGTGTCTCTGCCTCTCTCTCTCTCTCTCTCTGTGACTATCATAAATAAATAAAAAAAAAAAAAAAAAAAAAAAAAAAA	1	SINEC2A1_CF	1.6	YES
SINE	G_WOLF	DNG	chr20	13427959	13428163	45080540	45080540	aaaaaaaaaaa	aaaaaaaaaaa	aaaaaaaaaaa	revcom2	SINE/tRNA	Forward	SINEC2A1_CF	-	N/A	45080541	45080540	N/A	13428163	13427959	13428164	13427960	FALSE	tttttta	1000	45080530-45080540	13427960\13427970	FALSE	13428164\13428174	13428151\13428159	chr20:13427971-13428163	AGCCTTGGGATCCCTGGGTGGTGCAGCGGTTTGGCGCCTGCCTTTGGCCCAGGGCGCGATCCTGGAGACCTGGGATCGAATCCCACATCGGGCTCCCGGTGCATGGAGCCTGCTTCTCCCTCGGCCTGTGTCTCTGCCTCTCTCTCTCTCTCTGTGACTATCATAAATAAATAAAAATTGAAAAAAAAATATT	1	SINEC_Cf	2.7	YES
SINE	G_WOLF	DNG	chr20	13545412	13545649	44963012	44963012	aaaaaatctcaaaaa	aaaaaatctcaaaaa	aaaaaatctcaaaaa	revcom2	SINE/tRNA	Forward	SINEC2A1_CF	-	N/A	44963013	44963012	N/A	13545649	13545412	13545650	13545413	FALSE	tttttaa	1000	44962998-44963012	13545413\13545427	FALSE	13545650\13545664	13545643\13545649	chr20:13545428-13545649	AGGGGATCCCTGGGTGGCGCAGCGGTTTAGCGCCTGCCTTTGCCCCAGGGCGCGATCCTGGAGACCCGGGATCCAATCCCACATCTGGCTCCCGGTACATGGAGCCTGCTTCTCCCTCTGCCTATGTCTCTGCCTCTCTCTCTCTCTCTCTCTGTGTGTGTGACTATCATAAATAAATAATAAAAAAAAATTAAAAAAAAAAAAAGAACAAAGTTAAAAAAA	1	SINEC2A1_CF	4.6	YES
SINE	G_WOLF	DNG	chr20	13559173	13559274	44949526	44949526	N/A	N/A	N/A	revcom2	SINE/tRNA	Reverse	SINEC_b1	-	N/A	44949527	44949526	N/A	13559274	13559173	13559275	13559174	TRUE	N/A	1000	N/A	N/A\N/A	FALSE	N/A\N/A	13559176\13559176	chr20:13559174-13559274	ACTCCCTGCTGAGCAGAGAGCCAATGTGGGGTTCAATCTCAGGACCCCAGGATCATGACCTGAGGTGAGGTCAGATGCTTAACCGACTAAGCCCCCAAAGG	1	SINEC_b1	14.6	NO
SINE	G_WOLF	DNG	chr20	13568343	13568565	44940442	44940442	tatttatttattttta	tatttatttattttta	tatttatttattttta	revcom2	SINE/tRNA	Reverse	SINEC_Cf2	-	N/A	44940443	44940442	N/A	13568565	13568343	13568566	13568344	FALSE	ttttaaa	1000	44940427-44940442	13568344\13568359	FALSE	13568566\13568581	13568360\13568364	chr20:13568360-13568565	TTTTTATTTTTTTTTTTTAAAGATTTTTTTTTATTTATTCATGAGAGACACAGAAAGGGAGAGAGAGAGAGAGAGAGGCAGAGACACAGGCAGAGGGAGACACAGGCTCCATGCAGGGAGCCCGATATGGGACTCGATCCTGGGTCTCCAGGATCGCGCCCTGGGCTGAAGGCAGGCGCCAAACCGCTGAGCCACCCAGGCTGCCC	1	SINEC_Cf2	5.6	YES
SINE	G_WOLF	DNG	chr20	13705191	13705417	44803808	44803808	aggagcaaatgttta	aggagcaaatgttta	aggagcaaatgttta	revcom2	SINE/tRNA	Reverse	SINEC_Cf	-	N/A	44803809	44803808	N/A	13705417	13705191	13705418	13705192	FALSE	GTTTAGA	1000	44803794-44803808	13705192\13705206	FALSE	13705418\13705432	13705207\13705240	chr20:13705207-13705417	TTTTTTTTTTTTTTTTTTTTTTTTTTTTTTTTTTAAAGATTTTATTTATTTATTCATGATAGTCACAGAGAGAGAGAGAGGCAGAGACACAGGCAGAGGGAGAAGCAGGCTCCATGCACCGGGAGCCCGATGTGGGATTCGATCCCGGGTCTCCAGGATCGCGCCCCGGGCCAAAGGCAGGCGCCAAACCGCTGCGCCACCCAGGGATCCC	1	SINEC_Cf	1.7	YES
SINE	G_WOLF	DNG	chr20	13862288	13862515	44646457	44646457	agtggattctc	agtggattctc	agtggattctc	revcom2	SINE/tRNA	Reverse	SINEC2A1_CF	-	N/A	44646458	44646457	N/A	13862515	13862288	13862516	13862289	FALSE	TTCTCAT	1000	44646447-44646457	13862289\13862299	FALSE	13862516\13862526	13862302\13862331	chr20:13862300-13862515	TCTTTTTTTTTTTTTTTTTTTTTTTTTTTTTTAAAGATTTTATTTATTTATTCATGATAGTCACAGAGAGAGAGAGAGAGAGAGAGGCAGAGACACAGGCAGAGGGAGAAGCGGGCTCCATGCAGGGAGCCCGATGTGGGATTCGATCCCGGGTCTCCAGGATCGCGCCCTGGGCCAAAGGCAGGCGCCAAACCGCTGTGCCACCCAGGGATCCCT	1	SINEC2A1_CF	2.9	YES
SINE	G_WOLF	DNG	chr20	14209582	14209785	44298064	44298064	aagagttggaggct	aagagttggaggct	aagagttggaggct	revcom2	SINE/tRNA	Forward	SINEC2A1_CF	-	N/A	44298065	44298064	N/A	14209785	14209582	14209786	14209583	FALSE	ctcttga	1000	44298051-44298064	14209583\14209596	FALSE	14209786\14209799	14209769\14209785	chr20:14209597-14209785	GGGATCCCTGGGTGGCGCAGCGGTTTGGCGCCTGCCTTTGGCCCAGGGCGTGATCCTGGAGACCCGGGATCGAATCCCACGTCAGGCTCCCAGTGCATGGAGCCTGCTTCTCCCTCTGCCTATGTCTCTGCCTCTCTCTCTCACTGTGTGCCTATCATAAATAAATAAAATTAAAAAAAAAAAAAAAAA	1	SINEC2A1_CF	3.2	YES
SINE	G_WOLF	DNG	chr20	14714572	14714790	43792057	43792057	tttgtgtggttttt	tttgtgtggttttt	tttgtgtggttttt	revcom2	SINE/tRNA	Reverse	SINEC2A1_CF	-	N/A	43792058	43792057	N/A	14714790	14714572	14714791	14714573	FALSE	tttttaa	1000	43792044-43792057	14714573\14714586	FALSE	14714791\14714804	14714587\14714606	chr20:14714587-14714790	TTTTTTTTTTTTTTTTTTTTAATTTTTTTAATTTTTATTTATTTATGATAGTCACAGAGAGAGAGAGAGAGGGGCAGAGACACAGGCAGAGGGAGAAGCAGGCTCCATGCACCGGGAGCCTGACGTGGGATTCGATCCCAGGTCTCCAGGATCGCGCCCTGGGCCAAAGGCAGGCGCTAAACCACTGCGCCACCCAGGGATCCC	1	SINEC2A1_CF	3.1	YES
SINE	G_WOLF	DNG	chr20	14744546	14744760	43762635	43762635	taaaaaatattt	taaaaaatattt	taaaaaatattt	revcom2	SINE/tRNA	Reverse	SINEC2A1_CF	-	N/A	43762636	43762635	N/A	14744760	14744546	14744761	14744547	FALSE	tatttaa	1000	43762624-43762635	14744547\14744558	FALSE	14744761\14744772	14744559\14744569	chr20:14744559-14744760	TTTTTTTTTTTAAATATTTTTTTTCAACTTTTTTATTTATTTATGATAGTCACAGAGAGAGAGAGAGAGAGGCAGAGACACAGGCCGAGGGAGAAGCAGGCTCCATGCACCGGGAGCCCGATGCGGGATTCGATCCCGGGTCTCCAGGATCGCGCCCTGGGCCAAAGGCAGGCGCCAAACCGCTGCGCCACCCAGGGATCCC	1	SINEC2A1_CF	2.1	YES
SINE	G_WOLF	DNG	chr20	14753042	14753259	43753902	43753902	ctgaaggtcagactcct	ctgaaggtcagactcct	ctgaaggtcagactcct	revcom2	SINE/tRNA	Reverse	SINEC_Cf2	-	N/A	43753903	43753902	N/A	14753259	14753042	14753260	14753043	FALSE	CTCCTGA	500	43753886-43753902	14753043\14753059	FALSE	14753260\14753276	14753060\14753086	chr20:14753060-14753259	TTTTTTTTTTTTTTTTTTTTTTTTTTTAAAGATTTTATTTATTTATTCATAGAGACACAGCTAGAGAGAGAGACAGAAACACAGGCAGAGGGAGAAGCAGGCTCCATGCAGGGAGCCCGATGTGGGACTCGATCCCGGTGTCTCCAGGATCACACCCTGGGCTGCAGGCGGCGCTAAACCGCTGCGCCACTGGGGCTGCC	1	SINEC_Cf2	5.3	YES
SINE	G_WOLF	DNG	chr20	14897639	14897841	43607987	43607987	aaaaaatgtttttccag	aaaaaatgtttttccag	aaaaaatgtttttccag	revcom2	SINE/tRNA	Forward	SINEC2A1_CF	-	N/A	43607988	43607987	N/A	14897841	14897639	14897842	14897640	FALSE	tttttaa	1000	43607971-43607987	14897640\14897656	FALSE	14897842\14897858	14897833\14897841	chr20:14897657-14897841	GGATCCCTGGGTGGCGCAGCGGTTTGGCGCCTGCCTTTGGCCCAGGGCGCGATCCTGGAGACCCGGGATCGAATCCCACGTCGGGCTCCCGGTGCATGGAGCCTGCTTCTCCCTCTGCCTGTGTCTCTGCCTCTCTCTCTCTCTGTATGACTATCATAAATAAACAAAAATAAATTAAAAAAAAA	1	SINEC_Cf	1.6	YES
SINE	G_WOLF	DNG	chr20	15007766	15007994	43497002	43497002	taaaacaaactattc	taaaacaaactattc	taaaacaaactattc	revcom2	SINE/tRNA	Forward	SINEC2A1_CF	-	N/A	43497003	43497002	N/A	15007994	15007766	15007995	15007767	FALSE	ttttaaa	1000	43496988-43497002	15007767\15007781	FALSE	15007995\15008009	15007976\15007994	chr20:15007782-15007994	GGGATCCCTGGGTGGCGCAGCGGTTTGGCGCCTGCCTTTGGCCCGGGGCGTGATCCTGGAGACCCGGGATCGAATCCCACGTCGGGCTCCCTGCATGGAGCCTGCTCCTCCCTCTGCCTGTGTTTCTGCCTCTCTGTCTCTCTCTGTGTGACTATCATGAATAAAAAAAAAAAAAAAAAAAAAAAAAAAAATTTAAAAAAAAAAAAAAAAAAA	1	SINEC2A1_CF	3.7	YES
SINE	G_WOLF	DNG	chr20	15369031	15369248	43135498	43135498	catctctgcctttta	catctctgcctttta	catctctgcctttta	revcom2	SINE/tRNA	Reverse	SINEC2A1_CF	-	N/A	43135499	43135498	N/A	15369248	15369031	15369249	15369032	FALSE	ttttaaa	1000	43135484-43135498	15369032\15369046	FALSE	15369249\15369263	15369047\15369054	chr20:15369047-15369248	TTTTTTTTATTTTTTTTTTTAATTTTTTTAAAATTTATTTATGATAGTCACAGAGAGAGAGAGAGAGAGAGGCAGAGACACAGGCAGAGGGAGAAGCAGGCTCCATGCACCGGGAGCCTGACGTGGGATTCGATCCTGGGTCTCCAGGATCGCGCCCTGGGCCAAAGGCAGGCGCTAAACCACTGCGCCACCCAGGGATCCC	1	SINEC2A1_CF	3.1	YES
SINE	G_WOLF	DNG	chr20	15407995	15408195	43096591	43096591	aaatcctggaacag	aaatcctggaacag	aaatcctggaacag	revcom2	SINE/tRNA	Forward	SINEC_Cf	-	N/A	43096592	43096591	N/A	15408195	15407995	15408196	15407996	FALSE	GATTTAA	500	43096578-43096591	15407996\15408009	FALSE	15408196\15408209	15408187\15408195	chr20:15408010-15408195	GGATCCCTGGGTGGCGCAGCGGTTTGGCGCCTGCCTTTGGCCCAGGGCGCGATCCTGGAGACCCGGGATCGAATCCCACATCAGGCTCCCGGTGCATGGAGCCTGCTTCTCCCTCTGCCTGTGTCTCTGCCTCTCTCTCTCTCTCTCTGTGACTATCATAAATAAATAAAAAAAATTAAAAAAAAA	1	SINEC_Cf	1.1	YES
SINE	G_WOLF	DNG	chr20	15420026	15420228	43084567	43084567	aatctttttttttttt	aatctttttttttttt	aatctttttttttttt	revcom2	SINE/tRNA	Reverse	SINEC2A1_CF	-	N/A	43084568	43084567	N/A	15420228	15420026	15420229	15420027	FALSE	tttttta	1000	43084552-43084567	15420027\15420042	FALSE	15420229\15420244	15420045\15420053	chr20:15420043-15420228	AATTTTTTTTTAATTTTTATTTATTTATGATAGTCACACAGAGAGAGAGAGAGAGGCAGAGACACAGGCAGAGGAAGAAGCAGGCTCCACGCACCGGGAGCCTGATGTGGGATTCGATCCCGGGTCTCCAGGATCGCGCCCTGGGCCAAAGGCAGGCGCTAAACCGCTGCGCCACCCAGGGATCCC	1	SINEC_Cf	2.7	YES
SINE	G_WOLF	DNG	chr20	15424061	15424299	43080724	43080724	aagtaaagtatttta	aagtaaagtatttta	aagtaaagtatttta	revcom2	SINE/tRNA	Reverse	SINEC_Cf	-	N/A	43080725	43080724	N/A	15424299	15424061	15424300	15424062	FALSE	ttttaaa	1000	43080710-43080724	15424062\15424076	FALSE	15424300\15424314	15424077\15424080	chr20:15424077-15424299	TTTTATTTTATTTTATTTTTTTATTTTTATTTTTTAATTTTTATTTATTATTTACGATAGTTACACAGAGAGAGAGCTAGAGAGAGGCAAGAGACACAGGCAGAGGGAGAAGAGAAGCAGGCTCCATGCACCAGGAGCCCGACGTGGGATTCGATCCCGGGTCTCCAGGATCGCGCCCTGAGCCAAAGGCAGGCGCCAAACCGCTGCGCCACCCAGGGATCCC	1	SINEC2A1_CF	4.6	YES
SINE	G_WOLF	DNG	chr20	15635232	15635430	42869213	42869213	agtttggctctttt	agtttggctctttt	agtttggctctttt	revcom2	SINE/tRNA	Reverse	SINEC_Cf	-	N/A	42869214	42869213	N/A	15635430	15635232	15635431	15635233	FALSE	CTTTTGA	1000	42869200-42869213	15635233\15635246	FALSE	15635431\15635444	15635247\15635256	chr20:15635247-15635430	TTTTTTTTTTAATTTTTATTTATTTATGATAGTCACAGTGAGAGAGAGAGAGGCAGAGACACAGGCAGAGGGAGAAGCAGGCTCCATGCACCGGGAGCCTGACGTGGGATTCGATCCAGCATCTCCAGGATCGCGCCCTGGGCCAAAGGCAGGCGCTAAACCGCTGCACCACCCAGGGATCCCA	1	SINEC_Cf	3.8	YES
SINE	G_WOLF	DNG	chr20	15949671	15949876	42554605	42554605	tgaataaataactctt	tgaataaataactctt	tgaataaataactctt	revcom2	SINE/tRNA	Reverse	SINEC2A1_CF	-	N/A	42554606	42554605	N/A	15949876	15949671	15949877	15949672	FALSE	ctcttaa	1000	42554590-42554605	15949672\15949687	FALSE	15949877\15949892	15949688\15949696	chr20:15949688-15949876	TTTTTTTTTAATTTTTATTTATCCATGATAGTCACAGAGAGAGAGAGAGAGAGAGGGGCAGAGACACAGGCAGAGGGAGAAGCAGACTCCATGCACCGGGAGCCCGATGTGGGATTCGATCCTGGGTCTCCAGGATCGCGCCCTGGGCCAAAGGCAGGCGCTAAACCGCTGCGCCACCCAGGGATCCCC	1	SINEC2A1_CF	4.8	YES
SINE	G_WOLF	DNG	chr20	15960849	15961054	42543701	42543701	aagtttagacatggctg	aagtttagacatggctg	aagtttagacatggctg	revcom2	SINE/tRNA	Forward	SINEC2A1_CF	-	N/A	42543702	42543701	N/A	15961054	15960849	15961055	15960850	FALSE	AACTTAA	1000	42543685-42543701	15960850\15960866	FALSE	15961055\15961071	15961026\15961054	chr20:15960867-15961054	GGATCCCTGGGTGGCGCAGCGGTTTGGCGCCTGCCTTTGGCCCAGGGCGCGATCCTGGAGATCCGGGATCGAATCCCACATCGGGCTCCCGGTGCATGGAGCCTGCTTCTCCCTCTGCCTGTCTCTGCGCCTCTCTCTCTCTCTGTGACTATCATAAATAAAAAAAAAAAAAAAAAAAAAAAAAAAAA	1	SINEC2A1_CF	3.3	YES
SINE	G_WOLF	DNG	chr20	16118321	16118510	42386602	42386602	taaaaa	taaaaa	taaaaa	revcom2	SINE/tRNA	Reverse	SINEC_Cf	-	N/A	42386603	42386602	N/A	16118510	16118321	16118511	16118322	FALSE	aaaaatg	1000	42386597-42386602	16118322\16118327	FALSE	16118511\16118516	16118330\16118337	chr20:16118328-16118510	AATTTTTTTTAATTTTTATTGATTTATGATAGTCACACAGAGAGAAAGAGAGGCAGAGACACAGGCAGAGGGAGAAGCAGGCCCCATGCACCGGGAGCCCGACGTGGGATTCGATCCCGGGTCTCCAGGATCGCGCCCTGGGCCAAAGGCAGGCGCCAAACCGCTGCGCCACCCAGAGATCCC	1	SINEC_Cf	2.2	YES
SINE	G_WOLF	DNG	chr20	16203261	16203507	42301418	42301418	taaaaggagaataatg	taaaaggagaataatg	taaaaggagaataatg	revcom2	SINE/tRNA	Forward	SINEC_Cf	-	N/A	42301419	42301418	N/A	16203507	16203261	16203508	16203262	FALSE	TTTTAAA	1000	42301403-42301418	16203262\16203277	FALSE	16203508\16203523	16203505\16203507	chr20:16203278-16203507	GGGGGATCCCTGGGTGGCGCAGCGGTTTGGTGCCTGCCTTTGGCCCAGGGCGCGATCCTGGAGACCCGGGATCGAATCCCACATCGGGCTCCCGGTGCATGGAGCCTGCTTCTCCCTCTGCCTGTGTCTCTGCCTCTCTCTCTCTCTCTCTGTGACTATCATAAATAAATAAATAAAAAAAATTAAACAAAAAAAAACAACAAAAAACAAAAACAAAAAAAATAAATAAA	1	SINEC_Cf	1.6	YES
SINE	G_WOLF	DNG	chr20	16826669	16826868	41677820	41677820	aaactggaaaaca	aaactggaaaaca	aaactggaaaaca	revcom2	SINE/tRNA	Forward	SINEC2A1_CF	-	N/A	41677821	41677820	N/A	16826868	16826669	16826869	16826670	FALSE	agtttaa	1000	41677808-41677820	16826670\16826682	FALSE	16826869\16826881	16826854\16826868	chr20:16826683-16826868	GGGATCCCTGGGTGGCGCAGCGGTTTGGCGCCTGCCTTTGGCCCAGGGCGCGATCCTGGAGACCCGGGATCGAATCCCACATCAGGCTCCCGGTGCATGGAGCCTGCTTCTCCCTCTGCCTATGTCTCTGCCTCTCTCTCTCTCTGTGACTATCATAAATAAATAAAAATTAAAAAAAAAAAAAAA	1	SINEC_Cf	1.6	YES
SINE	G_WOLF	DNG	chr20	17177749	17177962	41327105	41327105	aagcttgtgctttt	aagcttgtgctttt	aagcttgtgctttt	revcom2	SINE/tRNA	Forward	SINEC2A1_CF	-	N/A	41327106	41327105	N/A	17177962	17177749	17177963	17177750	FALSE	AGCTTAA	1000	41327092-41327105	17177750\17177763	FALSE	17177963\17177976	17177941\17177962	chr20:17177764-17177962	GGGATCCCTGGGTGGCGCAGCGGTTTGGCGCCTGCCTTTGGCCCAGGGCGCGATCCTGGAGACCCGGGATCGAATCCCACGTCGGGCTCCCGGTGCATGGAGCCTGCTTCTCCCTCTGCCTGTGTCTCTGCTCCTCTCTCTCTCTCTCTGTGACTATCATGAGTAAATAAAAAAATTAAAAAAAAAAAAAAAAAAAAAA	1	SINEC2A1_CF	2.6	YES
SINE	G_WOLF	DNG	chr20	17342955	17343164	41161661	41161661	taaaatgtggccactag	taaaatgtggccactag	taaaatgtggccactag	revcom2	SINE/tRNA	Forward	SINEC_Cf	-	N/A	41161662	41161661	N/A	17343164	17342955	17343165	17342956	FALSE	ttttaaa	250	41161645-41161661	17342956\17342972	FALSE	17343165\17343181	17343161\17343164	chr20:17342973-17343164	GGATCCCTGGGTGGCGCAGCGGTTTGGCGCCTGCCTTTGGCCCAGGGCGCGATCCTGGAGACCTGGGATCGAATCCCACGTCGGGCTCCCGGTGCATGGAGCCTGCTTCTCCCTCTGCCTGTGTCTCTGCCTCTCTCTCTCTCTCTCTGTGACTATCATAAATAAATAAAAATTAAAAAAAATAAAATAAAA	1	SINEC_Cf	1.1	YES
SINE	G_WOLF	DNG	chr20	17343371	17343573	41161454	41161454	aaaaataaaatgtgg	aaaaataaaatgtgg	aaaaataaaatgtgg	revcom2	SINE/tRNA	Forward	SINEC_Cf2	-	N/A	41161455	41161454	N/A	17343573	17343370	17343574	17343371	FALSE	ttttttt	250	41161440-41161454	17343371\17343385	FALSE	17343574\17343588	17343559\17343572	chr20:17343386-17343573	GGCAGCCCCAGTGGCGCAGCGGTTTAGCGCCGCCTGCAGCCCAGGGTGTGATCCTGGAGACCCCGGGATCGAGTCCCACATCGGGCTCCCTGCATGGAGCCTGCTTCTCCCTCTGCCTGTGTCTCTGTCTCTCTCTCTAGCTGTGTCTCTATGAATAAATAAATAAAATCTTTAAAAAAAAAAAAAAT	1	SINEC_Cf2	4.5	YES
SINE	G_WOLF	DNG	chr20	17398461	17398664	41106391	41106391	aagagacaaggca	aagagacaaggca	aagagacaaggca	revcom2	SINE/tRNA	Forward	SINEC2A1_CF	-	N/A	41106392	41106391	N/A	17398664	17398461	17398665	17398462	FALSE	CTCTTAA	1000	41106379-41106391	17398462\17398474	FALSE	17398665\17398677	17398648\17398664	chr20:17398475-17398664	GGGATCCCTGGGTGGCGCAGCGGTTTAGCGCCTGCCTTTGGCCCAGGGCGTGATCCTGGAGACCCGGGATCGAATCCCACGTCAGGCTCCCGGTGCGTGGAGCCTGCTTCTCCCTCTGCCTGTGTCTCTGCCTCTCTCTCTCTCTCTGTGACTATCATAAATAAATAAAAATTAAAAAAAAAAAAAAAAA	1	SINEC2A1_CF	2.6	YES
SINE	G_WOLF	DNG	chr20	17402435	17402657	41102626	41102626	acaaacacaggagaatg	acaaacacaggagaatg	acaaacacaggagaatg	revcom2	SINE/tRNA	Forward	SINEC2A1_CF	-	N/A	41102627	41102626	N/A	17402657	17402435	17402658	17402436	FALSE	TTTGTAT	1000	41102610-41102626	17402436\17402452	FALSE	17402658\17402674	17402621\17402652	chr20:17402453-17402657	GGGATCCCTGGGTGGCGCAGCGGTTTGGCGCCTGCCTTTGGCCCAGGGCGTGATCCTGGAGACCCGGGATCGAATCCCACGTCGGGCTCCCGGTGCATGGAGCCTGCTTCTCCCTCTGCTTATGTCTCTGCCTCTCTCTCTCTCTCTGTGTGTGTGACTATCATAAATAAAAAAAAAAAAAAAAAAAAAAAAAAAAAAAATTTAA	1	SINEC2A1_CF	3.1	YES
SINE	G_WOLF	DNG	chr20	17643059	17643279	40861371	40861371	ctgccctctgcttct	ctgccctctgcttct	ctgccctctgcttct	revcom2	SINE/tRNA	Reverse	SINEC2A1_CF	-	N/A	40861372	40861371	N/A	17643279	17643059	17643280	17643060	FALSE	CTTCTGA	1000	40861357-40861371	17643060\17643074	FALSE	17643280\17643294	17643075\17643099	chr20:17643075-17643279	TTTTTTTTTTTTTTTTTTTTTTTTTATAAATTTTTATTTATTTATGATAGTCACACACAGAGAGAGAGAGAGAGAGGCAGAGACACAGGCAGAGGGAGAAGCAGGCTCCATGCACCGGGAGCCCGACGTGGGATTCGATCCCGGGTCTCCAGGATCGCGCCCTGGGCCAAAGGAGGCGCCAAACCGCTGCGCCACCCAGGGATCC	1	SINEC2A1_CF	0.6	YES
SINE	G_WOLF	DNG	chr20	17648963	17649163	40855720	40855720	ttaaaactttatt	ttaaaactttatt	ttaaaactttatt	revcom2	SINE/tRNA	Reverse	SINEC_Cf	-	N/A	40855721	40855720	N/A	17649163	17648963	17649164	17648964	FALSE	ttattca	1000	40855708-40855720	17648964\17648976	FALSE	17649164\17649176	17648977\17648983	chr20:17648977-17649163	TTTTTTTATTTTTTTTTTTAATTTTTATTTATTTATGATAGTCACAGAGAGAGAGAGGCAGAGACACAGGCAGAGGGAGAAGCAGGCTCCATGCACCGGGAGCCCGACGTGGGATTCGATCCCGGGTCTCAGGATCACGCCCTGGGCCAAAGGCAGGCGCCAAACCGCTGCGCCACCCAGAGATTCC	1	SINEC2A1_CF	2.7	YES
SINE	G_WOLF	DNG	chr20	17817250	17817479	40687298	40687298	tgaaagtgccatatc	tgaaagtgccatatc	tgaaagtgccatatc	revcom2	SINE/tRNA	Forward	SINEC2A1_CF	-	N/A	40687299	40687298	N/A	17817479	17817250	17817480	17817251	FALSE	TTTCAGA	1000	40687284-40687298	17817251\17817265	FALSE	17817480\17817494	17817471\17817474	chr20:17817266-17817479	GGGATCCCTGGGTGGCGCAGCGGTTTGGCGCCTGCCTTTGGCCCAGGGCGCGATCCTGGAGACCCGGGATCGAATCCCGCATCGGGCTCCCGGTGCATGGAGCCTGCTTCTCCCTCGGCCTGTGTCTCTGCCTCTCTCTCTCTCTCTCTGTGACTATCATAAATAAATAAAAGTTGAAAAAAAATATTTAAAAAAAAAAAAAAAGAAAAGGCTT	1	SINEC2A1_CF	2.6	YES
SINE	G_WOLF	DNG	chr20	17848759	17848969	40655972	40655972	aggaagccaaattcat	aggaagccaaattcat	aggaagccaaattcat	revcom2	SINE/tRNA	Reverse	SINEC2A1_CF	-	N/A	40655973	40655972	N/A	17848969	17848759	17848970	17848760	FALSE	TTCATAC	1000	40655957-40655972	17848760\17848775	FALSE	17848970\17848985	17848776\17848787	chr20:17848776-17848969	TTTTTTTTTTTTAATTTTTTTTATTTATTTATGATAGTCACAGAGAGAGAGAGAGAGAGAGAGGCAGAGACATAGGCAGAGGGAGAAGCAGGCTCCACGCACCAGGAGCCCGATATGGGATTCGATCCCGGGTCTCCAGGATCGCGCCCTGGGCCAAAGGCAGGCGCCAAACCGCTGCGCCACCCAGGGATCCC	1	SINEC2A1_CF	3.6	YES
SINE	G_WOLF	DNG	chr20	17872831	17873043	40632160	40632160	gaagcatccaactctt	gaagcatccaactctt	gaagcatccaactctt	revcom2	SINE/tRNA	Reverse	SINEC_Cf	-	N/A	40632161	40632160	N/A	17873043	17872831	17873044	17872832	FALSE	ctcttga	1000	40632145-40632160	17872832\17872847	FALSE	17873044\17873059	17872848\17872872	chr20:17872848-17873043	TTTTTTTTTTTTTTTTTTTTTTTTTAATGTTTATTTATTTATGATAGTCACAGAGAGAGAGAGAGGCAGAGACACAGACAGAGGGAGAAGCAGGCTCCATGCACCGGAAGCCCGACGTGGGATTCGATCCTGGGTCTCCAGGATCGCGCCCTGGGCCAAAGGCAGGCGCCAAACCGCTGCGCCACCCAGGGATCCC	1	SINEC_Cf	2.3	YES
SINE	G_WOLF	DNG	chr20	17889489	17889712	40615727	40615727	ataaaaataatttggggg	ataaaaataatttggggg	ataaaaataatttggggg	revcom2	SINE/tRNA	Forward	SINEC2A1_CF	-	N/A	40615728	40615727	N/A	17889712	17889489	17889713	17889490	FALSE	tttataa	1000	40615710-40615727	17889490\17889507	FALSE	17889713\17889730	17889703\17889707	chr20:17889508-17889712	ATCCCTGGGTGGCGCAGCGGTTTGGCGCCTGCCTTTGGCCCAGGGCGCGATCCTGGAGACCTGGGATCAAATCCCACGTCGGGCTCCCGATGCATGGAGCCTGCTTCTCCCTCTGCCTGTGTCTCTGCCTTGCTCTGTGTGTCTCTCATGAATAAATAAATAAAATATTTAAAAAAATAAAATAAAATAAAAAATAAAAATAAAA	1	SINEC2A1_CF	5.9	YES
SINE	G_WOLF	DNG	chr20	18337111	18337317	40167893	40167893	taaaaacacactctcgggatccctgggtggcgcag	taaaaacacactctcgggatccctgggtggcgcag	taaaaacacactctcgggatccctgggtggcgcag	revcom2	SINE/tRNA	Forward	SINEC2A1_CF	-	N/A	40167894	40167893	N/A	18337317	18337111	18337318	18337112	FALSE	TTTTAAA	1000	40167859-40167893	18337112\18337146	FALSE	18337318\18337352	18337309\18337317	chr20:18337147-18337317	CGGTTTGGCGCCTGCCTTTGGCCCAGGGCGCGATCCTGGAGACCCGGGATCGAATCCCACATCGGGCTCCCGGTGCATGGAGCCTGCTTCTCCTTCTGCCTATGTCTCTGTCTCTCTCTCTCTCTCTGTGTGTGACTATCATAAATAAATAAATAAAAATTTAAAAAAAAA	1	SINEC2A1_CF	2.4	YES
SINE	G_WOLF	DNG	chr20	18802733	18802983	39702218	39702218	ccccttgatggacaagttt	ccccttgatggacaagttt	ccccttgatggacaagttt	revcom2	SINE/tRNA	Reverse	SINEC_Cf	-	N/A	39702219	39702218	N/A	18802983	18802733	18802984	18802734	FALSE	AGTTTAA	1000	39702200-39702218	18802734\18802752	FALSE	18802984\18803002	18802753\18802782	chr20:18802753-18802983	TTTTTTTTTTTTTTTTTTTTTTTTTTTTTTAAATTCAGCATTCTTGCTTCTTTTTTTTTTATTTTTATTTATTTATGATAGTTACAGAGAGAGAGAGAGAGAGGCAGAGACACAGGCAGAGGGAAAAGCAGGCTCCATGCACCGGGAGCCTGATGTGGGATTCGATCCCGGGTCTCCAGGATCGCGCCCTGGGCCAAAGGCAGGCGCTAAACCGCTGCGCCACCCAGGGAT	1	SINEC_Cf	3.8	YES
SINE	G_WOLF	DNG	chr20	18814933	18815143	39690271	39690271	aagcatccaactctt	aagcatccaactctt	aagcatccaactctt	revcom2	SINE/tRNA	Reverse	SINEC2A1_CF	-	N/A	39690272	39690271	N/A	18815143	18814933	18815144	18814934	FALSE	ctcttga	1000	39690257-39690271	18814934\18814948	FALSE	18815144\18815158	18814949\18814960	chr20:18814949-18815143	TTTTTTTTTTTTAATTTTTTTTTATTTATTTATGATAGTCACAGAGAGAGAGAGAGAGAGAGAGGCAGACACATAGGCAGAGGGAGAAGCAGGCTCCATGCACCGGGAGCCCGATGTGGGATTCGATCCCGGGTCTCCAGGATCGCGCCCTGGGCCAAAGGCAGGCGCCAAACCGCTGCGCCACCCAGGGATCCC	1	SINEC2A1_CF	2.6	YES
SINE	G_WOLF	DNG	chr20	18889807	18890024	39615599	39615599	cttgatggtatcctttt	cttgatggtatcctttt	cttgatggtatcctttt	revcom2	SINE/tRNA	Reverse	SINEC_Cf	-	N/A	39615600	39615599	N/A	18890024	18889807	18890025	18889808	FALSE	CTTTTAA	1000	39615583-39615599	18889808\18889824	FALSE	18890025\18890041	18889825\18889848	chr20:18889825-18890024	TTTTTTTTTTTTTTTTTTTTTTTTAAAGATTTTATTTATTTATTCATGATAGTCACAGAGAGAGAGAGGCTCAGAGACACAGGCAGAGGGAGAAGCAGGCTCCGTGCACCGGGAGCCCGACGTGGGATTCGATCCCGGGTCTCCAGGATCGCGCCCTGGGCCAAAGGCAGGCGCCAAACCGCTGCGCCACCCAGGGATCC	1	SINEC2A1_CF	1.6	YES
SINE	G_WOLF	DNG	chr20	19112332	19112544	39392543	39392543	ggaagtcccctcc	ggaagtcccctcc	ggaagtcccctcc	revcom2	SINE/tRNA	Forward	SINEC_Cf	-	N/A	39392544	39392543	N/A	19112544	19112332	19112545	19112333	FALSE	CTTCCTG	1000	39392531-39392543	19112333\19112345	FALSE	19112545\19112557	19112523\19112543	chr20:19112346-19112544	GGGATCCCTGGGTGGCGCAGCGGTTTGGCGCCTGCCTTTGGCCCAGGGCGTGATCCTGGAGACCCGGGATCGAATCCCACATCGGGCTCCCGGTGCATGGAGCCTGCTTCTCCCTCTGCCTGTGTCTCTGCCTCTCTCTCTTTCTCTCTGTGTGACTATCATAAATAAATAAAAATTAAAAAAAAAAAAAAAAAAAAAG	1	SINEC_Cf	1.6	YES
SINE	G_WOLF	DNG	chr20	19493290	19493501	39011679	39011679	tgaaaggagcaaagtgg	tgaaaggagcaaagtgg	tgaaaggagcaaagtgg	revcom2	SINE/tRNA	Forward	SINEC_Cf	-	N/A	39011680	39011679	N/A	19493501	19493290	19493502	19493291	FALSE	TTTCATA	1000	39011663-39011679	19493291\19493307	FALSE	19493502\19493518	19493476\19493499	chr20:19493308-19493501	GATCCCTGGGTGGCGCAGCGGTTTGGCGCCTGCCTTTGGCCCAGGGCGCGATCCTGGAGATCCGGGATCGAATCCCACGTCAGGCTCCCGGTGCATGGAGCCTGCTTCTCCCTCTGCCTGTGTCTCTGCCTCTCTCTCTCTCTCACTGTGTGCCTATCATGAATAAATAAAAAAAAAAAAAAAAAAAAAAAATT	1	SINEC_Cf	3.7	YES
SINE	G_WOLF	DNG	chr20	20193858	20194070	38308488	38308488	cctgggtattgtttta	cctgggtattgtttta	cctgggtattgtttta	revcom2	SINE/tRNA	Reverse	SINEC2A1_CF	-	N/A	38308489	38308488	N/A	20194070	20193858	20194071	20193859	FALSE	TTTTAAA	1000	38308473-38308488	20193859\20193874	FALSE	20194071\20194086	20193875\20193880	chr20:20193875-20194070	TTTTTTATTTTTTTTTTTTAAAGATTTTATTTATTTATTCATGATAGTCACACACAGAGAGAGAGAGGCAGAGACATAGGCAGAGGGAGAAGCAGGCTCTATGCACCGGGAGCCCGATGTGGGATTCGATCCCGGGTCTCCAGGATCGCGCCCTGGGCCAAAGGCAGGCGCCAAACCGCTGCGCCACCCAGGGATC	1	SINEC2A1_CF	3.7	YES
SINE	G_WOLF	DNG	chr20	20746424	20746640	37756393	37756393	ctatttttaactttt	ctatttttaactttt	ctatttttaactttt	revcom2	SINE/tRNA	Reverse	SINEC_Cf	-	N/A	37756394	37756393	N/A	20746640	20746424	20746641	20746425	FALSE	cttttga	1000	37756379-37756393	20746425\20746439	FALSE	20746641\20746655	20746440\20746454	chr20:20746440-20746640	TTTTTTTTTTTTTTTAAATTTTTTTTTTTAATTTTTATTTATTTATGATAGTCACAGAGAGAGAGAGAGAGGCAGAGACAGAGGCAGAGGGAGAAGCAGGCTCCATGCACCGGGAGCCCGATGTGGGATTTGATCCCGGGTCTCCAGGATCGTGCCCTGGGCCAAAGGCAGGCGCCAAACCGCTGCGCCACCCAGGGATCC	1	SINEC_Cf	2.2	YES
SINE	G_WOLF	DNG	chr20	20927267	20927516	37575936	37575936	ttttttttttt	ttttttttttt	ttttttttttt	revcom2	SINE/tRNA	Reverse	SINEC2A1_CF	-	N/A	37575937	37575936	N/A	20927516	20927267	20927517	20927268	FALSE	tttttaa	1000	37575926-37575936	20927268\20927278	FALSE	20927517\20927527	20927279\20927299	chr20:20927279-20927516	TTTTTTTTTTTTTTTTTTTTTGTATTTTATTTTATTTTATTTTATTTTTTTTTTTAATTTTTATTTATTTATGATAGCCACACAGAGAGAGAGAGAGAGAGAGGCAGAGACACAGGCAGAGGGAGAAGCAGGCTCCATGCACCGGGAGCCCGACGTGGGATTCGATCCCAGGTCTCCAGGATCGCGCCCTGGGCCAAAGGCAGGCGCTAAACCGCTGCGCCACCCAGGGATCCCGGCT	1	SINEC2A1_CF	2.6	YES
SINE	G_WOLF	DNG	chr20	21111465	21111711	37392055	37392055	taatggcttttgga	taatggcttttgga	taatggcttttgga	revcom2	SINE/tRNA	Forward	SINEC2A1_CF	-	N/A	37392056	37392055	N/A	21111711	21111465	21111712	21111466	FALSE	CATTAGA	1000	37392042-37392055	21111466\21111479	FALSE	21111712\21111725	21111694\21111707	chr20:21111480-21111711	GGGATCCCTGGGTGGCGCAGCGGTTTGGCGCCTGCCTTTGGCCCAGGGCGCGATCCTGGAGACCCGGGATCGAATCCCACATCGGGCTCCCGGTGCATGGAGCCTGCTTCTCCCTCTGCCTGTGTCTCTCTGCCTCTCTCTCTCTCTGTGACTATCATGAATAAATAAATAAAATCTTAAAAAAAAAAAAAAAAAATTGGACACACTCAAATTTAAAAAAAAAAAAAATAAA	1	SINEC2A1_CF	1.6	YES
SINE	G_WOLF	DNG	chr20	21167087	21167286	37336513	37336513	aaaagga	aaaagga	aaaagga	revcom2	SINE/tRNA	Forward	SINEC2A1_CF	-	N/A	37336514	37336513	N/A	21167286	21167087	21167287	21167088	FALSE	cttttaa	1000	37336507-37336513	21167088\21167094	FALSE	21167287\21167293	21167273\21167286	chr20:21167095-21167286	GGGATCCCTGGGTGGCGCAGCGGTTTGGCGCCTGCCTTTGGCCCAGGGCGCGATCCTGGAGACCCGGGATCGAATCCCACATCAGGCTCCCGGTGCATGGAGCCTGCTTCTCCCTCTGCCTATGTCTCTGCCTCTCTCTCTCTGTCTCTCTGTGACTATCATAAATAAATAAAAATTTAAAAAAAAAAAAAA	1	SINEC2A1_CF	2.1	YES
SINE	G_WOLF	DNG	chr20	21404281	21404501	37100641	37100641	aagatctacaaagccc	aagatctacaaagccc	aagatctacaaagccc	revcom2	SINE/tRNA	Forward	SINEC2A1_CF	-	N/A	37100642	37100641	N/A	21404501	21404281	21404502	21404282	FALSE	ATCTTGA	1000	37100626-37100641	21404282\21404297	FALSE	21404502\21404517	21404464\21404498	chr20:21404298-21404501	CATGGGATCCCTGGGTGGCGCAGCGGTTTGGCGCCTGCCTTTGGCCCAGGGCGCGATCCTGGAGACCCGGGATCGAATCCCACATCGGGCTCCCGGTGCATGGAGCCTGCTTCTCCCTCTGCCTGTGTCTCTGTGCCTCTCTCTCTCTCTGTGACTATCATAAAATAAAAAAAAAAAAAAAAAAAAAAAAAAAAAAAAAAATAT	1	SINEC2A1_CF	2.7	YES
SINE	G_WOLF	DNG	chr20	21410706	21410936	37094446	37094446	aaaaattaacaataaaa	aaaaattaacaataaaa	aaaaattaacaataaaa	revcom2	SINE/tRNA	Forward	SINEC2A1_CF	-	N/A	37094447	37094446	N/A	21410936	21410706	21410937	21410707	FALSE	tttttaa	1000	37094430-37094446	21410707\21410723	FALSE	21410937\21410953	21410919\21410936	chr20:21410724-21410936	GGGATCCCTGAGTGGCGCAGCGGTTTGGCACCTGCCTTTGGCCCAGGGCGCGATCCTGGAGGCCCGGGATCGAATCCCACATCGGGCTCCCGGTGCATGGAGCCTGCTTCTCCCTCTGCCTGTGTCTCTGCCTCTCTCTCTCTCTCTCTGTGACTGTCATAAATAAAAAAAATAAAATAAAGTGTGGTGATCTTTAAAAAAAAAAAAAAAAAA	1	SINEC2A1_CF	2.6	YES
SINE	G_WOLF	DNG	chr20	22362781	22363018	36140889	36140889	ctgaaaagagattttta	ctgaaaagagattttta	ctgaaaagagattttta	revcom2	SINE/tRNA	Reverse	SINEC_Cf	-	N/A	36140890	36140889	N/A	22363018	22362781	22363019	22362782	FALSE	ttttaaa	1000	36140873-36140889	22362782\22362798	FALSE	22363019\22363035	22362799\22362803	chr20:22362799-22363018	TTTTTATTTTTTTTTATTTTTTTTTTATTTTTATTTTTTTTTTTTAATTTTTATTTATTTATGATAGTCACACAGAGAGAGGGAGAGAGAGGCAGAGACACAGGCAGAGGGAGAAGCAGGCTCCATGCACCGGGAGCCCGACGTGGGATTCGATCCCGGGTCTCCAGGATCGTGCCCTGGGCCAAAGGCAGGCGCCAAACTGCTGCGCCACCCAGGGATC	1	SINEC_Cf	1.6	YES
SINE	G_WOLF	DNG	chr20	22403443	22403651	36100453	36100453	cccaacacccacattcta	cccaacacccacattcta	cccaacacccacattcta	revcom2	SINE/tRNA	Reverse	SINEC_Cf	-	N/A	36100454	36100453	N/A	22403651	22403443	22403652	22403444	FALSE	TTCTAGA	1000	36100436-36100453	22403444\22403461	FALSE	22403652\22403669	22403466\22403479	chr20:22403462-22403651	CTCCTTTTTTTTTTTTTTAATTTTTATTTATTTATGATAGTCACAGAGAGAGAGAGAGAGAGGCAGAGACACAGGCAGAGGGAGAAGCAGGCTCCATGCACCGGGAGCCTGATGTGGGATTCGATCCTGGGTCTCCAGGATCGCGCCCTGGGCCAAAGGCAGGCGCCAAACCGCTGCGCCACCCAGGGAT	1	SINEC_Cf	1.6	YES
SINE	G_WOLF	DNG	chr20	22582911	22583117	35920682	35920682	tggttccctttat	tggttccctttat	tggttccctttat	revcom2	SINE/tRNA	Reverse	SINEC2A1_CF	-	N/A	35920683	35920682	N/A	22583117	22582911	22583118	22582912	FALSE	TTTATAA	1000	35920670-35920682	22582912\22582924	FALSE	22583118\22583130	22582925\22582931	chr20:22582925-22583117	TTTTTTTATTTTTTTTTATTTATGATAGCCACACACACAGAGAGAGAGAGAGAGAGAGAGAGGCAGAGACACAGGCAGAGGGAGAAGCAGGCTCCATGCACCGGGAGCCCGACGTGGGATTCGATCCCGGGTCTCCAGGATCGCGCCCTGGGCCAAAAGCAGGCGCCAAACCGCTGCGCCACCCAGGGATCCC	1	SINEC2A1_CF	1.6	YES
SINE	G_WOLF	DNG	chr20	23208664	23208873	35295129	35295129	caaactcttctt	caaactcttctt	caaactcttctt	revcom2	SINE/tRNA	Reverse	SINEC2A1_CF	-	N/A	35295130	35295129	N/A	23208873	23208664	23208874	23208665	FALSE	ttctttt	1000	35295118-35295129	23208665\23208676	FALSE	23208874\23208885	23208682\23208699	chr20:23208677-23208873	ATATCTTTTTTTTTTTTTTTTTTAATTTTATTTATTTATGATAGTCACATAGAGAGAGAGAGAGAGGCAGAGACATAGGCAGAGGGAGAAGCAGGCTCCATGCACCGGGAGCCTGACGTGGGATTCGATCCGGGGTCTCCAGGATCGCGCCCTGGGCCAAAGGCAGGCGCCAAACCGCTGCGCCACCCAGGGATCCC	1	SINEC2A1_CF	2.1	YES
SINE	G_WOLF	DNG	chr20	23423866	23424073	35078513	35078513	aaaatattaatcta	aaaatattaatcta	aaaatattaatcta	revcom2	SINE/tRNA	Forward	SINEC2A1_CF	-	N/A	35078514	35078513	N/A	23424073	23423866	23424074	23423867	FALSE	attttat	1000	35078500-35078513	23423867\23423880	FALSE	23424074\23424087	23424066\23424073	chr20:23423881-23424073	TCGGGGATCCCTGGGTGGCGCAGCGGTTTGGCGCCTGCCTTTGGCCCAGGGCGCGATCCTGGAGACCCGGGATCGAATCCCATGTCGGGCTCCCGGTGCATGGAGCCTGCTTCTCCCTCTGCCTGTGTCTCTGCCTCTCTCTCTCTCTCTCTCTCTGTGTGACTATCATAAATAAATAAAAATTTAAAAAAAA	1	SINEC2A1_CF	0.5	YES
SINE	G_WOLF	DNG	chr20	23479522	23479726	35023033	35023033	aataattacaatgtct	aataattacaatgtct	aataattacaatgtct	revcom2	SINE/tRNA	Reverse	SINEC_Cf	-	N/A	35023034	35023033	N/A	23479726	23479522	23479727	23479523	FALSE	TGTCTAc	1000	35023018-35023033	23479523\23479538	FALSE	23479727\23479742	23479539\23479551	chr20:23479539-23479726	TTTTTTTTTTTTTAATTTTTATTTATTTATGATAGTCACAGAGAGAGAGAGAGAGAGGCAGAGACACAGGCAGAGGGAGAAGCAGGCTCCATGCACCGGGAGCCCGATGTGGGATTCGATCCCGGGTCTCCAGGATCGCGCCCTGGGCCAAAGGCAGGCGCCAAACCGCTGCGCCACCCAGGGATCCC	1	SINEC_Cf	0.5	YES
SINE	G_WOLF	DNG	chr20	23703498	23703710	34799238	34799238	ctgagttggatcttct	ctgagttggatcttct	ctgagttggatcttct	revcom2	SINE/tRNA	Reverse	SINEC2A1_CF	-	N/A	34799239	34799238	N/A	23703710	23703498	23703711	23703499	FALSE	CTTCTCA	1000	34799223-34799238	23703499\23703514	FALSE	23703711\23703726	23703515\23703533	chr20:23703515-23703710	TTTTTTTTTTTTTTTTTTTAAATTTTTATTTATTTATGATAGTTACAGAGAGAGAGAGAGAGAGAGGCAGAGACACAGGCAGAGGGAGAAGCAGGCTCCATGTGCCAGGAGCCCGATGTGGGATTCGATCCCAGGTCTGCAGGATAGCGCCCCGGGCCAAAGGCAGGCGCCAAACCGCTGCGCCACCCAGGGATCC	1	SINEC2A1_CF	4.7	YES
SINE	G_WOLF	DNG	chr20	23726100	23726299	34776857	34776857	ttatcatacaattttt	ttatcatacaattttt	ttatcatacaattttt	revcom2	SINE/tRNA	Reverse	SINEC_Cf	-	N/A	34776858	34776857	N/A	23726299	23726100	23726300	23726101	FALSE	TTTTTAT	1000	34776842-34776857	23726101\23726116	FALSE	23726300\23726315	23726117\23726122	chr20:23726117-23726299	TTTTTTAATTTTTATTTATTTATGATAGTTACAGAGAGAGAAAGAGAGAGAGGCAGAGACATAGGCAGAGGGAGAAGCAGGCTCCATGCACCGGGAGCCCGATGTGGGATTCGATCCCGGGTCTCCAGGATCGCGCCCTGGGCCAAAGGCAGGCGCCAAACCGCTGCGCCACCCAGGGATCCC	1	SINEC_Cf	2.7	YES
SINE	G_WOLF	DNG	chr20	24402075	24402295	34100685	34100685	a	a	a	revcom2	SINE/tRNA	Forward	SINEC2A1_CF	-	N/A	34100686	34100685	N/A	24402295	24402075	24402296	24402076	FALSE	N/A	1000	34100685-34100685	24402076\24402076	FALSE	24402296\24402296	24402257\24402290	chr20:24402077-24402295	GGGATCCCTGGGTGGCGCAGCGGTTTGGCGCCTGCCTTTGGCCCAGGGCGCGATCCTGGAGACCCGGGATCGAATCCCACATCAGGCTCCCGGTGCGTGGAGCCTGCTTCTCCCTCTGCCTGTGTCTCTGCCTCTCTCTCTCTCTCTCTGTGACTATCCTAAATAAATAAATAAAATATTAAAAAAAAAAAAAAAAAAAAAAAAAAAAAAAAAAGAAAG	1	SINEC2A1_CF	2.1	YES
SINE	G_WOLF	DNG	chr20	24413594	24413819	34089381	34089381	aaaaaactttgtgtca	aaaaaactttgtgtca	aaaaaactttgtgtca	revcom2	SINE/tRNA	Forward	SINEC2A1_CF	-	N/A	34089382	34089381	N/A	24413819	24413594	24413820	24413595	FALSE	tttttaa	1000	34089366-34089381	24413595\24413610	FALSE	24413820\24413835	24413787\24413819	chr20:24413611-24413819	TGGGATCCCTGGGTGGCGCAGCGGTTTGGCGCCTGCCTTTGGCCCAGGGCGCGATCCTGGAGACCCAGGATCGAGTCCCACATCGGGCTCCCGGTGCATGGAGCCTGCTTCTCCCTCTGCCTGTGTCTCTGCCTCTCTCTCTCTCTCTCTGTGACTATCATAAATAAATAAAAATTAAAAAAAAAAAAAAAAAAAAAAAAAAAAAAAAA	1	SINEC2A1_CF	2.1	YES
SINE	G_WOLF	DNG	chr20	24495720	24495946	34007505	34007505	cttgatcatttttttta	cttgatcatttttttta	cttgatcatttttttta	revcom2	SINE/tRNA	Reverse	SINEC_Cf	-	N/A	34007506	34007505	N/A	24495946	24495720	24495947	24495721	FALSE	ttttaaa	1000	34007489-34007505	24495721\24495737	FALSE	24495947\24495963	24495738\24495740	chr20:24495738-24495946	TTTATTTATTTATTTATTTATTTATTTTTTTTTTTTTTTTTTTTTTTTTTGATAGTCACAGAGAGAGAGAGAGAGAGAGGCAGAGACACAGGCAGAGGGAGAAGCAGGCTCCATGCACCGGGAGCCTGACGTGGGATTCGATCTTGGGTCTCCAGGATCGCGCCCTGGGCCAAAGGCAGGCGCCAAACCGCTGCGCCACCCAGGGATCC	1	SINEC_Cf	3.9	YES
SINE	G_WOLF	DNG	chr20	24575021	24575234	33928032	33928032	aagaatggtctataag	aagaatggtctataag	aagaatggtctataag	revcom2	SINE/tRNA	Forward	SINEC2A1_CF	-	N/A	33928033	33928032	N/A	24575234	24575021	24575235	24575022	FALSE	TTCTTGA	1000	33928017-33928032	24575022\24575037	FALSE	24575235\24575250	24575214\24575234	chr20:24575038-24575234	GGATCCCTGGGTGGCGCAGCGGTTTGGCGCCTGCCTTTGGCCCAGGGCGCGATCCTGGAGATCCGGGATCGAATCCCACATCGGGCTCCTGGTGCATGGAGCCTGCTTCTCCCTCTGCCTGTGTCTCTGCCTCTCTCTCTCTCTCTCTCTGTGACTATCATAAATAAATAAAAATTAAAAAAAAAAAAAAAAAAAAA	1	SINEC2A1_CF	2.1	YES
SINE	G_WOLF	DNG	chr20	24644053	24644277	33859061	33859061	ctggtatattttaa	ctggtatattttaa	ctggtatattttaa	revcom2	SINE/tRNA	Reverse	SINEC_Cf	-	N/A	33859062	33859061	N/A	24644277	24644053	24644278	24644054	FALSE	tttaaaa	1000	33859048-33859061	24644054\24644067	FALSE	24644278\24644291	24644068\24644110	chr20:24644068-24644277	TTTTTTTTTTTTTTTTTTTTTTTTTTTTTTTTTTTTTTTTTTTATTTATTTATGATAGTCACGCAGAGAGAGAGAGAGAGGCAGAGACACAGGCAGAGGGAGAAGCAGGCTCCATGCACTGGGAGCCTGACGTGGGATTCGATCCCGGGTCTCCAGGATCGCGCCCTGGGCCAAAGGCAGGCGCCAAACCACTGCGCCACCCAGGGATCC	1	SINEC_Cf	2.4	YES
SINE	G_WOLF	DNG	chr20	24917989	24918181	33584765	33584765	cctggaaggaatttt	cctggaaggaatttt	cctggaaggaatttt	revcom2	SINE/tRNA	Reverse	SINEC_Cf	-	N/A	33584766	33584765	N/A	24918181	24917989	24918182	24917990	FALSE	aTTTTAT	1000	33584751-33584765	24917990\24918004	FALSE	24918182\24918196	24918005\24918012	chr20:24918005-24918181	TTTTTTTTAATTTTTATTTATTTATGATAGTCACAGAGAGAGAGAGAGGCAGAGACACAGGCAGAGGGAGAAGCAGGCTCCATGCACCGGGAGCCCGATGTGGGATTCGATCCCGGGTCCCCAGGATCGCGCCCTGGGCCAAAGGCAGGCGCCAAACCGCTGCGCCACCCAGGGATC	1	SINEC_Cf	1.1	YES
SINE	G_WOLF	DNG	chr20	25014004	25014200	33487816	33487816	aaacaatgctatctg	aaacaatgctatctg	aaacaatgctatctg	revcom2	SINE/tRNA	Forward	SINEC_Cf	-	N/A	33487817	33487816	N/A	25014200	25014004	25014201	25014005	FALSE	tgtttaa	1000	33487802-33487816	25014005\25014019	FALSE	25014201\25014215	25014195\25014200	chr20:25014020-25014200	GGGATCCCTGGGTGGCGCAGCGGTTTGGTGCCTGCCTTTGGCCCAGGGCGGGATCCTGGAGACCCGGGATCGAATCCCATGTCGGGCTCCCGGTGCATGGAGCCTGCTTCTCCCTCTGCCTGTCTCTCTCTGTGTGACTATCATAAATAAATAAAAATTAAAAAAAAAAAAAAACAAAAAA	1	SINEC_Cf	1.8	YES
SINE	G_WOLF	DNG	chr20	25221221	25221434	33280336	33280336	tccagagaattta	tccagagaattta	tccagagaattta	revcom2	SINE/tRNA	Reverse	SINEC2A1_CF	-	N/A	33280337	33280336	N/A	25221434	25221221	25221435	25221222	FALSE	atttaaa	1000	33280324-33280336	25221222\25221234	FALSE	25221435\25221447	25221235\25221237	chr20:25221235-25221434	TTTATTTATTTATTTATTTATTTTTAAGATTTTATTTATTTATTCATGATAGTCACAGAGAGAGAGAGGCAGAGACACAGGCAGAGGGAGAAGCAGGCTCCATGCACCGGGAGCCCGACGTGGGATTCGATCCCGGGTCTCCAGGATCGCGCCCTGGGCCAAAGGCAGGCGCCAAACCGCTGCGCCACCCAGGGATCCCA	1	SINEC2A1_CF	2.2	YES
SINE	G_WOLF	DNG	chr20	25261138	25261246	33240796	33240796	N/A	N/A	N/A	revcom2	SINE/tRNA	Reverse	SINEC_Cf	-	33240797	33240798	33240796	33240797	25261246	25261138	25261247	25261139	TRUE	N/A	500	N/A	N/A\N/A	FALSE	N/A\N/A	25261140\25261142	chr20:25261139-25261246	ATTTATCTTTTTTTTTTTTAATTTTTTTTTATTTATTTATGATAGGCACACAGTGAGAGAGAGAGAGAGGCAGAGACACAGGCAGAGGGAGAAGCAGGCTCCATGCAC	1	SINEC_Cf	2.1	YES
SINE	G_WOLF	DNG	chr20	25475937	25476144	33026518	33026518	cttgagtctaacttct	cttgagtctaacttct	cttgagtctaacttct	revcom2	SINE/tRNA	Reverse	SINEC2A1_CF	-	N/A	33026519	33026518	N/A	25476144	25475937	25476145	25475938	FALSE	CTTCTAA	1000	33026503-33026518	25475938\25475953	FALSE	25476145\25476160	25475954\25475970	chr20:25475954-25476144	TTTTTTTTTTTTTTTTTAAAGATTTTATTTATTTATTCATGATAGACACAGAGAGAGAGAGGCAGAGACACAGGCAGAGGGAGAAGCAGGCTCCATGCACCGGGAGCCTGACGTGGGATTCGATCCTGAGTCTCCAGGATCGTGCCCTGGGCCAAAGGCAGGCGCCAAACCGCTGCGCCACCCAGGGATCC	1	SINEC2A1_CF	3.8	YES
SINE	G_WOLF	DNG	chr20	25504436	25504648	32998276	32998276	gataccttctgttt	gataccttctgttt	gataccttctgttt	revcom2	SINE/tRNA	Reverse	SINEC_Cf	-	N/A	32998277	32998276	N/A	25504648	25504436	25504649	25504437	FALSE	TGTTTGT	1000	32998263-32998276	25504437\25504450	FALSE	25504649\25504662	25504451\25504457	chr20:25504451-25504648	TTTTTTTGGTTTTTTTTTTTAATTTTTTTTTATTTATTTATGATAGTCACAGAGAGAGAGAGAGAGGCAGAGACACAGGCAGAGGGAGAAGCAGGCTCCATGCACTGGGAGCCTGATGTGGGATTCGATCCCGGGTCTCCAGGATCACGCCCTGGGCCAAAGGCAGGCGCCAAACTGCTGCGCCACCCAGGGATCCCT	1	SINEC_Cf	2.7	YES
SINE	G_WOLF	DNG	chr20	25615567	25615785	32887223	32887223	taaagagccataga	taaagagccataga	taaagagccataga	revcom2	SINE/tRNA	Forward	SINEC_Cf	-	N/A	32887224	32887223	N/A	25615785	25615567	25615786	25615568	FALSE	CTTTAAA	1000	32887210-32887223	25615568\25615581	FALSE	25615786\25615799	25615778\25615785	chr20:25615582-25615785	GGGAACCCTGGGTGGCGCAGCGGTTTAGCGCCTGCCTTTGGCCCAGGATGCGATCCTGGAGACCCGGGATCGAATCCCACATCGGGCTCCCGGTGCATGGAGCCTGCTTCTCCCTCTGCCTATGTCTCTCTGCCTCTCTCTCTCTCTCTCTGTGACTATCATAAATAAATAAAAAATAAAAAAAAATGTTTAAAAGAAAAAAAA	1	SINEC_Cf	3.8	YES
SINE	G_WOLF	DNG	chr20	25724038	25724244	32778996	32778996	N/A	N/A	N/A	revcom2	SINE/tRNA	Reverse	SINEC2A1_CF	-	N/A	32778997	32778996	N/A	25724244	25724038	25724245	25724039	FALSE	N/A	1000	N/A	N/A\N/A	FALSE	N/A\N/A	25724039\25724044	chr20:25724039-25724244	TTTTTTAATTTATTTTTATTTTTATTTATTTATGATAGTCACAGAGAGAGAGAGAGAGGCAGAGACACAGGCAGAGGGAGAAGCAGGCTCCATGCACGGGAGCCCGACGTGGGATTCGATCCCGGGTCTCCAGGATCGCGCCCTGGGCCAAAGGCAGGCGCCAAACCGCTGCGCCACCCAGGGATCCCAATAAATAAAATCTTAAA	1	SINEC2A1_CF	0.5	YES
SINE	G_WOLF	DNG	chr20	26101293	26101497	32402296	32402296	taaaaatattttta	taaaaatattttta	taaaaatattttta	revcom2	SINE/tRNA	Reverse	SINEC2A1_CF	-	N/A	32402297	32402296	N/A	26101497	26101293	26101498	26101294	FALSE	ttttagt	1000	32402283-32402296	26101294\26101307	FALSE	26101498\26101511	26101312\26101321	chr20:26101308-26101497	TAAATTTTTTTTTTATTTATTTATGATAGTTACACAGAGAGAGAGAAAGAGAGAGAGAGACAGAGACACAGGCAGAGGGAGAAGCAGGCTCCATGCACCGGGAGCCCGACGTGGGATTCGATCCCAGATCTCCAGGATCGCGCCCTGGGCCAAAGGCAGGCGCCAAACCGCTGCGCCACCCAGGGATCCC	1	SINEC2A1_CF	2.2	YES
SINE	G_WOLF	DNG	chr20	26218959	26219161	32284860	32284860	N/A	N/A	N/A	revcom2	SINE/tRNA	Reverse	SINEC_Cf	-	32284848	32284849	32284847	32284848	26219174	26218971	26219175	26218972	FALSE	N/A	1000	N/A	N/A\N/A	FALSE	N/A\N/A	26218973\26218973	chr20:26218972-26219174	ATAATATATTTTTTAATTTTTATTTATTTATGATAGTCACACAGAGAGAGAGAGAGAGGCAGAGACACAGGCAGAGGGAGAAGCAGGCTCCATGCACTGGGAGCCTGATGTGGGATTCGATCCCGGGTCTCCAGGATCGCGCCCTGGGCCAAAGGCAGGCGCCAAACTGCTGCGCCACCCAGGGATCCCCTAGAACTCCCCTA	1	SINEC_Cf	2.2	YES
SINE	G_WOLF	DNG	chr20	26627457	26627662	31876528	31876528	caaaaggaattattcag	caaaaggaattattcag	caaaaggaattattcag	revcom2	SINE/tRNA	Forward	SINEC2A1_CF	-	N/A	31876529	31876528	N/A	26627662	26627457	26627663	26627458	FALSE	TTTTGAA	1000	31876512-31876528	26627458\26627474	FALSE	26627663\26627679	26627643\26627662	chr20:26627475-26627662	GGATCCCTGGGTGGCGCAGCGGTTTGGCGCCTGCCTTTGGCCCAGGGCGCGATCCTGGAGACCCGGGATCGAATCCCACATCGGGCTCCCGGTGCATGGAGCCTGCTTCTCCCTCTGCCTGTGTCTCTGTCTCTCTCTCTCTCTCTGTATGACTGTCATAAATAAATTAAAAAAAAAAAAAAAAAAAA	1	SINEC2A1_CF	2.1	YES
SINE	G_WOLF	DNG	chr20	26735543	26735760	31770396	31770396	agatctaaacttta	agatctaaacttta	agatctaaacttta	revcom2	SINE/tRNA	Reverse	SINEC2A1_CF	-	N/A	31770397	31770396	N/A	26735760	26735543	26735761	26735544	FALSE	CTTTAAT	1000	31770383-31770396	26735544\26735557	FALSE	26735761\26735774	26735558\26735560	chr20:26735558-26735760	TTTATTTATTTATTATTTTTTTAAATTTATTTTTATTTATTTATGATAGTCACACACAGAGAGAGAGAGAGAGGCAGAGACACAGGCAGAGGGAGAAGCAGGCTCCATGCACCGGAAGCCCGATGTGGGATTCGATCCCGGGTCTCCAGATCGCGCCCTGGGCCAAAGGCAGGCGCCAAACCGCTGCGCCACCCAAGGATCCC	1	SINEC_Cf	2.7	YES
SINE	G_WOLF	DNG	chr20	27104191	27104402	31396646	31396646	caattctttagcttctt	caattctttagcttctt	caattctttagcttctt	revcom2	SINE/tRNA	Reverse	SINEC2A1_CF	-	N/A	31396647	31396646	N/A	27104402	27104191	27104403	27104192	FALSE	TTCTTAA	1000	31396630-31396646	27104192\27104208	FALSE	27104403\27104419	27104209\27104224	chr20:27104209-27104402	TTTTTTTTTTTTTTTTAGATTTTATTTATTTATTCATGATAGTCACACAGAGAGAGACAGAGAGGCAGAGACACAGGCAGAGGGAGAAGCAGGCTCCATGCACCGGGAGCCCGATGTGGGATTCGATCCCGGGTCTCCAGGATCACGCCCCGGGCCAAAGGCAGGCGCCAAACCGCTGCGCCACCCAGGGATCC	1	SINEC2A1_CF	3.1	YES
SINE	G_WOLF	DNG	chr20	27278629	27278828	31221426	31221426	aaaaatctttttgc	aaaaatctttttgc	aaaaatctttttgc	revcom2	SINE/tRNA	Forward	SINEC2A1_CF	-	N/A	31221427	31221426	N/A	27278828	27278629	27278829	27278630	FALSE	tttttaa	1000	31221413-31221426	27278630\27278643	FALSE	27278829\27278842	27278821\27278828	chr20:27278644-27278828	GGGATCCCTGGGTGGCGCAGCGGTTTGGCGCCTGCCTTTGGCCCGGGGCGCGATCCTGGAGACCCGGGATCGAATCCCACGTCGGGCTCCCTGCATGGAGCCTGCTTCTCCCTCTGCCTGTGTCTCTGCCTCTCTCTCTCTCTGTGTGACTATCATGAATAAATAAATAAAATCCTTAAAAAAAA	1	SINEC2A1_CF	1.1	YES
SINE	G_WOLF	DNG	chr20	27496753	27496943	31007814	31007814	tgaaattaataatgag	tgaaattaataatgag	tgaaattaataatgag	revcom2	SINE/tRNA	Forward	SINEC2A1_CF	-	N/A	31007815	31007814	N/A	27496943	27496753	27496944	27496754	FALSE	TTTCAAA	1000	31007799-31007814	27496754\27496769	FALSE	27496944\27496959	27496936\27496943	chr20:27496770-27496943	GGATCCCTGGGTGGCGCAGCGGTTTGGCGCCTGCCTTTGGCCCAGGGCGCGATCCTGGAGACCCGGGATCGAATCCCACATCGGGCTCCCGGTGCATGGAGCCTGCTTCTCCCTCTGCCTTTTCTCTCTTTCTCTCTCTGTGACTATCATAAATAAATAAAAATTTAAAAAAAA	1	SINEC2A1_CF	2.3	YES
SINE	G_WOLF	DNG	chr20	27577187	27577397	30927383	30927383	aagaacaagcagagag	aagaacaagcagagag	aagaacaagcagagag	revcom2	SINE/tRNA	Forward	SINEC2A1_CF	-	N/A	30927384	30927383	N/A	27577397	27577187	27577398	27577188	TRUE	ttcttat	1000	30927368-30927383	27577188\27577203	FALSE	27577398\27577413	27577380\27577397	chr20:27577204-27577397	AGGGATCCCTGGGTGGCGCAGCGGTTTGGCGCCTGCCTTTGGCCCAGGGCGCGATCCTGGAGACCCAGGATCGAATCCCACGTCGGGCTCCCGGTGCATGGAGCCTGCTTCTCCCTCTGCCTGTGTCTCTGCCTCTCTCTCTCTCTCTCTGTGACTATCATAAATAAATAAAAATTAAAAAAAAAAAAAAAAAA	1	SINEC2A1_CF	1.0	YES
SINE	G_WOLF	DNG	chr20	27879762	27879981	30624982	30624982	aaacactaaattgagg	aaacactaaattgagg	aaacactaaattgagg	revcom2	SINE/tRNA	Forward	SINEC2A1_CF	-	N/A	30624983	30624982	N/A	27879981	27879762	27879982	27879763	FALSE	TGTTTAA	1000	30624967-30624982	27879763\27879778	FALSE	27879982\27879997	27879956\27879981	chr20:27879779-27879981	GATCCCTGGGTGGCGCAGCGGTTTAGCGCCTGCCTTTGGCCCAGGGCGCGATCCTAGAGACCCGGGATCGAATCCCACGTCGGGCTCCCGGTACATGGAGCCTGCTTCTCCCTCTGCCTATGTCTCTGCCTCTCTCTCTCTCTCTCTCTCTGTGTGACTATCATAAATAAATAAATTAAAAAAAAAAAAAAAAAAAAAAAAAA	1	SINEC2A1_CF	2.1	YES
SINE	G_WOLF	DNG	chr20	27963434	27963636	30541075	30541075	tgatttt	tgatttt	tgatttt	revcom2	SINE/tRNA	Reverse	SINEC_Cf	-	N/A	30541076	30541075	N/A	27963636	27963434	27963637	27963435	FALSE	attttAA	1000	30541069-30541075	27963435\27963441	FALSE	27963637\27963643	27963442\27963447	chr20:27963442-27963636	TTTTTTAATTTTTTTTTTTAATTTTTATTTATTTATGATAGGCACACAGTGAGAGAGAGAGAGGCAGAGACACAGGCAGAGGGAGAAGCAGGCTCCATGCACCGGGAGCCCGATGTGGGATTTGATCCTGGGTCTCCAGGATCATGCCCTGGGTCAAAGGCAGGCGCTAAACCGCTGCACCACCCAGGGATCCCA	1	SINEC_Cf	5.4	YES
SINE	G_WOLF	DNG	chr20	27991649	27991859	30513038	30513038	ataatacaactcatg	ataatacaactcatg	ataatacaactcatg	revcom2	SINE/tRNA	Forward	SINEC_Cf	-	N/A	30513039	30513038	N/A	27991859	27991649	27991860	27991650	FALSE	ATTATGT	1000	30513024-30513038	27991650\27991664	FALSE	27991860\27991874	27991842\27991859	chr20:27991665-27991859	GGGATCCCTGGGTGGCGCAGCGGTTTGGCGCCTGCCTTTGGCCCAGGGCGCGATCCTGGAGACCTGGGATCGAATCCCACGTCGGACTCCCGGTGCATGGAGCCTGCTTCTCCCTCTGCCTGTGTCTCTGCCTCTCTCTATCTCTCTCTGTGTGACTATCATAAATAAATAAAAATTAAAAAAAAAAAAAAAAAA	1	SINEC_Cf	1.6	YES
SINE	G_WOLF	DNG	chr20	28187707	28187917	30316266	30316266	aagataaactcagg	aagataaactcagg	aagataaactcagg	revcom2	SINE/tRNA	Forward	SINEC2A1_CF	-	N/A	30316267	30316266	N/A	28187917	28187707	28187918	28187708	FALSE	aTCTTAA	1000	30316253-30316266	28187708\28187721	FALSE	28187918\28187931	28187901\28187917	chr20:28187722-28187917	GGATCCCTGGGTGGCGCAGCGGTTTAGCGCCTGCCTTTGGCCCAGGGCACGATCTTGGAGACCTGGGATCGAATCCCACATCGGGCTCCCGGTGCATGGAGCCTGCTTCTCCCTCTGCCTGTGTCTCTGCCTCTCTCTCTCTCTCTGTGACTATCATAAATAAATTAATTAAAAAATTTAAAAAAAAAAAAAAAAA	1	SINEC2A1_CF	2.6	YES
SINE	G_WOLF	DNG	chr20	28192114	28192339	30312062	30312062	taaatatttggtaga	taaatatttggtaga	taaatatttggtaga	revcom2	SINE/tRNA	Forward	SINEC2A1_CF	-	N/A	30312063	30312062	N/A	28192339	28192114	28192340	28192115	FALSE	atttaaa	1000	30312048-30312062	28192115\28192129	FALSE	28192340\28192354	28192337\28192339	chr20:28192130-28192339	GGGATCCCTGAGTGGCGCAGCGGTTTGGCGCCTGCCTTTGGCCCAGGGCGCGATCCTGGAGACCCGGGATCGAATCCCACGTCGGGCTCCCGGTGCATGGAGCCTGCTTCTCCCTCCTCCTGTGTCTCTGCCTCTCTCTTTCTCACTCTCTGTGTGACTATCATAAATAAATAAAATTTAAAAAAAAAAAAAAATAAATAAATAAATAAA	1	SINEC2A1_CF	2.6	YES
SINE	G_WOLF	DNG	chr20	28580444	28580663	29922685	29922685	aaaacccagtgatag	aaaacccagtgatag	aaaacccagtgatag	revcom2	SINE/tRNA	Forward	SINEC2A1_CF	-	N/A	29922686	29922685	N/A	28580663	28580444	28580664	28580445	FALSE	GTTTTAC	1000	29922671-29922685	28580445\28580459	FALSE	28580664\28580678	28580638\28580663	chr20:28580460-28580663	GGGATCCCTGGGTGGCGCAGCGGTTTGGCGCCTGCCTTTGGCCCAGGGCGCGATCCTGGAGACCTGGGATCGAATCCCACGTCGGGCTTCCGGTGCATGGAGCCTGCTTCTCCCTCTGCCTATGTCTCTGCCCCTCTCTCTTTCTCTCTCTGTGACTATCATAAATAAATAAAAAATTAAAAAAAAAAAAAAAAAAAAAAAAAA	1	SINEC2A1_CF	3.1	YES
SINE	G_WOLF	DNG	chr20	28834694	28834923	29668832	29668832	catattcacatttta	catattcacatttta	catattcacatttta	revcom2	SINE/tRNA	Reverse	SINEC2A1_CF	-	N/A	29668833	29668832	N/A	28834923	28834694	28834924	28834695	FALSE	ttttaat	1000	29668818-29668832	28834695\28834709	FALSE	28834924\28834938	28834710\28834712	chr20:28834710-28834923	TTTATTTATTTATTTATTTTTTTTTTAAATTTTTAAATTTTTTTTTTTTTATTTATTTATGAGAGAGAGAGAGAGAGAGAGAGGCAGAGACACAGGCAGAGGGAGAAGCAAGCTCCATGCACCGGGAGCCTGATGTGGGATTCGATCCCGGGTCTCCAGAATCGCGCCCTGGGCCAAAGGCAGGCGCCAAACCGCTGCGCCACCCAGGGATCCC	1	SINEC2A1_CF	2.7	YES
SINE	G_WOLF	DNG	chr20	29081634	29081836	29421906	29421906	taaaataaactatcc	taaaataaactatcc	taaaataaactatcc	revcom2	SINE/tRNA	Forward	SINEC_Cf	-	N/A	29421907	29421906	N/A	29081836	29081634	29081837	29081635	FALSE	ttttaaa	1000	29421892-29421906	29081635\29081649	FALSE	29081837\29081851	29081823\29081831	chr20:29081650-29081836	GGGATCCCTGGGTGGCGCAGCGGTTTGGCGCCTGCCTTTGGCCCAGGGCGCGATCCTGGAGACCCGGGATCGAATCCCACATCAGGCTCCCGGTGCATGGAGCCTGCTTCTCCCTCTGCCTATGTCTCTGCCTCTCTCTCTCTCTCTGGGACTATCATAAATAAATAAAAATTAAAAAAAAATAAAA	1	SINEC_Cf	2.2	YES
SINE	G_WOLF	DNG	chr20	29220596	29220808	29283154	29283154	N/A	N/A	N/A	revcom2	SINE/tRNA	Reverse	SINEC2A1_CF	-	29283143	29283144	29283142	29283143	29220820	29220607	29220821	29220608	FALSE	N/A	1000	N/A	N/A\N/A	FALSE	N/A\N/A	29220609\29220625	chr20:29220608-29220820	GTTTTTTTTTTTTTTTTTAAATATTTTATTTATTTATTCATGATAGTCACAGAGAGAGAGAGAGAGAGAGGCAGAGACACAGGCAGAGGGAGAAGCAGGCTCCAGGCACCGGGAGCCCGACGTGGGATTCGATCCCGGGTCTCCAGGATCGCGCCCTGGGCCAAAGGCAGGCACTAAACCGCTGCGCCACCCAGGGATCCCTAATCAGAATAG	1	SINEC2A1_CF	1.6	YES
SINE	G_WOLF	DNG	chr20	29232832	29233053	29271094	29271094	tctcctgtccttttct	tctcctgtccttttct	tctcctgtccttttct	revcom2	SINE/tRNA	Reverse	SINEC_Cf	-	N/A	29271095	29271094	N/A	29233053	29232832	29233054	29232833	FALSE	TTTCTAT	1000	29271079-29271094	29232833\29232848	FALSE	29233054\29233069	29232849\29232872	chr20:29232849-29233053	TTTTTTTTTTTTTTTTTTTTTTTTAAAGATTTTTATTTATTTATTCATGATAGTCACAGAGAGAGAGAGAGAGGCAGAGACACAGGCAGAGGGAGAAGCAGGCTCCATGCACCGGGAGCCCGATGTGGGATTCGATCCCGGGTCTCCAGGATCGCGCCCTGGGCCAAAGGCAGGCGCCAAACCGCTGCGCCACCCAGGGATCCCC	1	SINEC2A1_CF	0.5	YES
SINE	G_WOLF	DNG	chr20	29748700	29748897	28754517	28754517	ggtaggtatactttt	ggtaggtatactttt	ggtaggtatactttt	revcom2	SINE/tRNA	Reverse	SINEC_Cf2	-	N/A	28754518	28754517	N/A	29748897	29748700	29748898	29748701	FALSE	CTTTTGA	1000	28754503-28754517	29748701\29748715	FALSE	29748898\29748912	29748716\29748727	chr20:29748716-29748897	TTTTTTTTTTTTAAAGATTTATTTATTTATTCATTCAGAGAGAGCGAGAGAGAGGCAGAGACACAGGCAGAGGGAGAAGCAGGCCCCATGCAGGAAGCCCGATGCGGGACTCGATCCCGGGTCTCCAGGATCACACCCCAGGCTGCAGGCGGCACTAAACCGCTGAGCCACCAGGGCTGCCC	1	SINEC_Cf2	6.8	YES
SINE	G_WOLF	DNG	chr20	29831531	29831741	28671911	28671911	tgttctctgtatttaa	tgttctctgtatttaa	tgttctctgtatttaa	revcom2	SINE/tRNA	Reverse	SINEC_Cf	-	N/A	28671912	28671911	N/A	29831741	29831531	29831742	29831532	FALSE	tttaaga	1000	28671896-28671911	29831532\29831547	FALSE	29831742\29831757	29831549\29831559	chr20:29831548-29831741	ATTTTTTTTTTTAATTTTTATTTTTTTTATTTATGATAGTCACACACAGAGAGAGAGAGAGAGGCAGAGACATAGGCAGAGGGAGAAGCAGACTCCATGCACCGGGAGCCCCACGTGGGATTCGATCCCGGGTCTCCAGGATCGCGCCCTGGGCCAAAGGCAGGCGCCAAACCGCTGCGCCACCTGGGGATCCC	1	SINEC_Cf	3.2	YES
SINE	G_WOLF	DNG	chr20	29835525	29835724	28668109	28668109	acattcctattatat	acattcctattatat	acattcctattatat	revcom2	SINE/tRNA	Reverse	SINEC_Cf	-	N/A	28668110	28668109	N/A	29835724	29835525	29835725	29835526	FALSE	tatattt	1000	28668095-28668109	29835526\29835540	FALSE	29835725\29835739	29835542\29835542	chr20:29835541-29835724	ATATATATATTTTTTAATTTATTTATGATAGGCACACAGTGAGAGAGAGAGAGGCAGAGACACAGGCAGAGGGAGAAGCAGGCTCCATGCACCGGGAGCCCGATGTGGGATTCGATCCCGGGTCTCCAGGATCGCGCCCTGGGCCAAAGGCAGGCGCCAAACCGCTGCGCCACCCAGGGATCCC	1	SINEC_Cf	2.3	YES
SINE	G_WOLF	DNG	chr20	29961641	29961836	28542426	28542426	aaaagagagtata	aaaagagagtata	aaaagagagtata	revcom2	SINE/tRNA	Forward	SINEC_Cf	-	N/A	28542427	28542426	N/A	29961836	29961641	29961837	29961642	FALSE	CTTTTAA	1000	28542414-28542426	29961642\29961654	FALSE	29961837\29961849	29961830\29961836	chr20:29961655-29961836	GGGATCCCTGGGTGGCGCAGCGGTTTGGCGCCTGCCTTTGGCCCAGGGCGCGATCCTGGAGACCCGGGATTGAATCCCACATCGGGCTCCCGGTGCATGGAGCCTGCTTCTCCCTCTGCCTGTGTCTCTGCCTCTCTCTCTCTCTCTCTGTCACTATCATAAATAAATAAAAATTAAAAAAA	1	SINEC_Cf	1.6	YES
SINE	G_WOLF	DNG	chr20	30212361	30212561	28291728	28291728	aaaaaagtagaagcag	aaaaaagtagaagcag	aaaaaagtagaagcag	revcom2	SINE/tRNA	Forward	SINEC2A1_CF	-	N/A	28291729	28291728	N/A	30212561	30212361	30212562	30212362	FALSE	TTTTTGA	1000	28291713-28291728	30212362\30212377	FALSE	30212562\30212577	30212557\30212561	chr20:30212378-30212561	GGATCCCTGGGTGGCGCAGTGGTTTGGCGCCTGCCTTTGGCCCAGGGCGCGATCCTGGAGACCCGGGATCGAATCCCACGTCCGGCTCCCGGTGCATGGAGCCTGCTTCTCCTTCTGCCTGTGTCTCTGCCTCTCTGTCTCTCTCTGTGTGACTATCATGAATAAATAAATAAAATCTTAAAAA	1	SINEC2A1_CF	3.3	YES
SINE	G_WOLF	DNG	chr20	30774530	30774744	27730692	27730692	taaaatatgatgagagt	taaaatatgatgagagt	taaaatatgatgagagt	revcom2	SINE/tRNA	Forward	SINEC_Cf2	-	N/A	27730693	27730692	N/A	30774744	30774530	30774745	30774531	FALSE	TTTTAAC	1000	27730676-27730692	30774531\30774547	FALSE	30774745\30774761	30774741\30774744	chr20:30774548-30774744	TGGGCAGCCCTGGTGGCTCAGCGGTTTAGCGCCGCCTGCAGCCCGGGGTGTGATCCTGGAGACCCGGGATCGAGTCCCACATCGGGCTTCCTGCATGGAGCCTGCTTCTCCCTCTGCCTGTGTCTCTGCCTCTCTCTCGCTCTCTCTGAATGAATAAATAAATAAATCTTTAAAAAAAAAAAATAAATAAAATAAAA	1	SINEC_Cf2	4.6	YES
SINE	G_WOLF	DNG	chr20	30867470	30867679	27637885	27637885	caaagtgaagctca	caaagtgaagctca	caaagtgaagctca	revcom2	SINE/tRNA	Forward	SINEC2A1_CF	-	N/A	27637886	27637885	N/A	30867679	30867470	30867680	30867471	TRUE	ctttgga	1000	27637872-27637885	30867471\30867484	FALSE	30867680\30867693	30867662\30867679	chr20:30867485-30867679	GGGATCCCTGGGTGGCGCAGTGGTTTGGCGCCTGCCTTTAGCCCAGGGCGCGATCCTGGAGACCCGGGATCGAATCCCACGTCAGGCTCCCAGTACATGGAGCTTGCTTCTCCCTCTGCCTGTGTCTCTGCCTCTCTCTCTCTCTCTCTCTGACTATCATAAATAAATAAAAAAATTAAAAAAAAAAAAAAAAAA	1	SINEC2A1_CF	3.6	YES
SINE	G_WOLF	DNG	chr20	30939654	30939862	27565748	27565748	tccctggatctttta	tccctggatctttta	tccctggatctttta	revcom2	SINE/tRNA	Reverse	SINEC2A1_CF	-	N/A	27565749	27565748	N/A	30939862	30939654	30939863	30939655	FALSE	TTTTAGA	1000	27565734-27565748	30939655\30939669	FALSE	30939863\30939877	30939670\30939679	chr20:30939670-30939862	TTTTTTTTTTCTTTTTTTTTTTAATTTTTATTTATTTATGATAGTCACAGAGAGAGAGAGAGGCAGAGACACAGGCAGAGGGAGAAGCAGGCTCCATGCATCGGGAGCCCGATGTGGGACTCGATCCCGGGTCTCCAGGATCGCGTCCTGGGCCAAAGGCAGGCGCCAAACCGCTGCGCCACCCAGGGATCCC	1	SINEC2A1_CF	3.2	YES
SINE	G_WOLF	DNG	chr20	31129424	31129646	27375583	27375583	taaaaatgggcagaggat	taaaaatgggcagaggat	taaaaatgggcagaggat	revcom2	SINE/tRNA	Forward	SINEC2A1_CF	-	N/A	27375584	27375583	N/A	31129646	31129424	31129647	31129425	FALSE	ttttaaa	1000	27375566-27375583	31129425\31129442	FALSE	31129647\31129664	31129644\31129646	chr20:31129443-31129646	CCCTGGGTGGCGCAGCGGTTTGGCGCCTGCCTTTGGCCCAGGGCGCGATCCTGGAGACCCGGGATCGAATCCCACATCAGGCTACCGGTGCATGGAGCCTGCTTCTCCCTCTGCCTTTGTCTCTGGCGCTCTCTGTCTCCCAGTCTTTCATGAATAAATAAATAAATAAAATCTTAAAAAAATAAAAAAATAAAAATAAATAAA	1	SINEC2A1_CF	9.0	YES
SINE	G_WOLF	DNG	chr20	31140690	31140888	27364544	27364544	tagaggatagatttt	tagaggatagatttt	tagaggatagatttt	revcom2	SINE/tRNA	Reverse	SINEC_Cf	-	N/A	27364545	27364544	N/A	31140888	31140690	31140889	31140691	FALSE	attttac	1000	27364530-27364544	31140691\31140705	FALSE	31140889\31140903	31140706\31140712	chr20:31140706-31140888	TTTTTTTAATTTTACTTATTTATGATAGGCACACAGTGAGAGAGAGAGAGAGGCAGAGACACAGGCAGAGGGAGAAGCAGGCTCCATGCACCGGGAGCCTGACGTGGGATTCGATCCTGGGTCTCCAGGATCGCGCCCTGGGCCAAAGGCAGGCGCTAAACCGCTGCGCCACCCAGGGATCCC	1	SINEC_Cf	3.3	YES
SINE	G_WOLF	DNG	chr20	31527669	31527862	26977367	26977367	ct	ct	ct	revcom2	SINE/tRNA	Reverse	SINEC_Cf	-	26977369	26977370	26977367	26977368	31527862	31527667	31527863	31527668	FALSE	N/A	1000	26977370-26977370\26977367-26977367	31527667\31527668	FALSE	31527862\31527863	31527669\31527670	chr20:31527669-31527861	TTCCCTTCATCTTTTTTTTTTTTTTTAATTTATTTATGATAGTCACACACAGAGAGAGAGAGGCAGAGACATAGGCAGAGGGAGAAGCAGGCTCCATGCACCGGGAGCCCGATGTGGGATTCGATCCCGGGTTTCCAGAATCGCGCCCTGGGCCAAAGGCAGGCGCCAAACCGCTGCGCCACCCAGGGATCCC	1	SINEC_Cf	3.3	YES
SINE	G_WOLF	DNG	chr20	31865658	31865869	26635708	26635708	taaatttccatgtttt	taaatttccatgtttt	taaatttccatgtttt	revcom2	SINE/tRNA	Forward	SINEC2A1_CF	-	N/A	26635709	26635708	N/A	31865869	31865658	31865870	31865659	FALSE	ATTTAAA	1000	26635693-26635708	31865659\31865674	FALSE	31865870\31865885	31865862\31865869	chr20:31865675-31865869	GGGATCCCTGGGTGGCGCAGCGGTTTGGCGCCTGCCTTTGGCCCAGGGCGCGATCCTGGAGACCCGGGATCGAATCCCACATCGGGCTCCCGGTGCATGGAGCCTGCTTCTCCCTCTGCCTGTGTCTCTGCCTCTCTCTCTCTCTGTAACTATCATAAATAAATAAAAATTTAAAAAAAATAAAAATAAAAAAAA	1	SINEC2A1_CF	1.6	YES
SINE	G_WOLF	DNG	chr20	31968329	31968539	26533321	26533321	tctcttcattttttt	tctcttcattttttt	tctcttcattttttt	revcom2	SINE/tRNA	Reverse	SINEC2A1_CF	-	N/A	26533322	26533321	N/A	31968539	31968329	31968540	31968330	FALSE	tttttca	1000	26533307-26533321	31968330\31968344	FALSE	31968540\31968554	31968345\31968351	chr20:31968345-31968539	TTTTTTTAATTTTTTTTTTAAGGTATTTATTTATTTATGATAGTCACAGAGAGAGAGAGAGAGGCAGAGACATAAGCAGAGGGAGAAGCAGGCTCCATGCACCGGGAGCCCGATGTGGGATTCGATCCCGGGTCTCCAGGATCGCGCCCTGGGCCAAAGGCAGGCGCCAAACCGCTGCGCCACCCAGGGATCCCA	1	SINEC2A1_CF	2.6	YES
SINE	G_WOLF	DNG	chr20	32059005	32059201	26442828	26442828	gcaaagtgagatttt	gcaaagtgagatttt	gcaaagtgagatttt	revcom2	SINE/tRNA	Reverse	SINEC2A1_CF	-	N/A	26442829	26442828	N/A	32059201	32059005	32059202	32059006	FALSE	ATTTTGA	1000	26442814-26442828	32059006\32059020	FALSE	32059202\32059216	32059021\32059027	chr20:32059021-32059201	TTTTTTTAAATTTTTATTTATTTATGATAGTTACAGAGAGAGAGAGAGAGGCAGAGACACAGGCAGAGGGAGAAGCAGGCTCCATGCACCGGGAGCCCGATGTGGGATTCGATCCCGGGTCTCCATGATCGCGCCCTGGGCCAAAGGCAGGCGCCAAACCGCTGCGCCACCCAGGGATCCC	1	SINEC2A1_CF	1.7	YES
SINE	G_WOLF	DNG	chr20	32193253	32193459	26308350	26308350	gaataagtgcctcc	gaataagtgcctcc	gaataagtgcctcc	revcom2	SINE/tRNA	Forward	SINEC2A1_CF	-	N/A	26308351	26308350	N/A	32193459	32193253	32193460	32193254	FALSE	TATTCAA	1000	26308337-26308350	32193254\32193267	FALSE	32193460\32193473	32193443\32193459	chr20:32193268-32193459	GGGATCCCTGGGTGGCGCAGAAGTTTGGCGCCTGCCTTTGGCCCAGGGCGCGATCCTGGAGACTCGGGACCGAATCCCACGTCGGGCTCCCGGTGCATGGAGCCTGCTTCTCCCTCTGCCTATGTCTCTGCCTCTCTCTCTCTCTCTCTTTCTGTGTGACTATCATAAATAAATTAAAAAAAAAAAAAAAAA	1	SINEC2A1_CF	3.1	YES
SINE	G_WOLF	DNG	chr20	32544902	32545112	25956558	25956558	N/A	N/A	N/A	revcom2	SINE/tRNA	Forward	SINEC2A1_CF	-	25956555	25956556	25956554	25956555	32545116	32544905	32545117	32544906	FALSE	N/A	1000	N/A	N/A\N/A	FALSE	N/A\N/A	32545099\32545114	chr20:32544906-32545116	ATAGAGAGGTTTGGGGATCCCTGGGTGGCGCAGCGGTTTGGCGCCTGCCTTTGGCCCAGGGCACGATCCTGGAGACCCGGGATCGAATCCCACGTCGGGCTCCCGGTGCATGGAGCCTGCTTCTCCCTCTGCCTGTGTCTCTGCCTCTCTCTCTCTCCTCTGTGACTATCATGAATAAATAAATAAAATCTTTAAAAAAAAAAAAAAAACA	1	SINEC2A1_CF	2.1	YES
SINE	G_WOLF	DNG	chr20	32665050	32665252	25836560	25836560	aaagctactccca	aaagctactccca	aaagctactccca	revcom2	SINE/tRNA	Forward	SINEC2A1_CF	-	N/A	25836561	25836560	N/A	32665252	32665050	32665253	32665051	FALSE	GCTTTGA	1000	25836548-25836560	32665051\32665063	FALSE	32665253\32665265	32665235\32665252	chr20:32665064-32665252	GGGATCCCTGGGTGGCGCAGCGGTTTGGCGCCTGCCTTTGGCCCAGGGCGCGATCCTGGAGACCTGGGATCGAATCCCACGTCAGGCTCCCGGTGCATGGAGCCTGCTTCTCCCTCTGCCTGTGTCTCTGCCTCTCTCTCTCTCTCTCTGTGACTATCCTAAATAAAATATAAAAAAAAAAAAAAAAAA	1	SINEC2A1_CF	2.1	YES
SINE	G_WOLF	DNG	chr20	32693228	32693438	25808664	25808664	tt	tt	tt	revcom2	SINE/tRNA	Forward	SINEC2A1_CF	-	N/A	25808665	25808664	N/A	32693438	32693228	32693439	32693229	FALSE	N/A	1000	25808663-25808664	32693229\32693230	FALSE	32693439\32693440	32693430\32693434	chr20:32693231-32693438	AAAAAAAAAAAAAAAAGGGATCCCTGGGTGGCGCAGCGGTTTGGCGCCTGCCTTTGGCCCAGGGCGCGATCCTGGAGACCCGGGATCGAATCCCACGTCGGGCTCCCGGTGCATGGAGCCTGCTTCTCCCTCTGCCTGTGTCTCTGCCTCTCTCTCTCTCTGAGAGAGAAATAAACAAATAACAAATAAATAAATAAACAAAAATAAA	1	SINEC2A1_CF	5.8	YES
SINE	G_WOLF	DNG	chr20	32726131	32726193	25775672	25775672	aag	aag	aag	revcom2	SINE/tRNA	Reverse	SINEC_c2	-	N/A	25775673	25775672	N/A	32726193	32726131	32726194	32726132	TRUE	N/A	500	25775670-25775672	32726132\32726134	FALSE	32726194\32726196	32726136\32726139	chr20:32726135-32726193	GTTTTATTTATTTGTTTATTTGAGAGAGAGAGCAGAGGGAAGAGCAGACGGAGAGGAAC	1	SINEC1D_CF	13.5	YES
SINE	G_WOLF	DNG	chr20	32735457	32735672	25766136	25766136	aatattgacagacacag	aatattgacagacacag	aatattgacagacacag	revcom2	SINE/tRNA	Forward	SINEC2A1_CF	-	N/A	25766137	25766136	N/A	32735672	32735457	32735673	32735458	FALSE	ATATTAA	1000	25766120-25766136	32735458\32735474	FALSE	32735673\32735689	32735657\32735672	chr20:32735475-32735672	GGGATCCCTGGGTGGCGCAGCGGTTTGGCGCCTGCCTTTGGCCCAGGGCGCGATCCTGGAGACCCGGGATCGAATCCCACATCGGGCTCCCAGTGCATGGAGCCTGCTTCTCCCTCTGCCTGTGTCTCTGCCTCTCTCTCTCTCTCTGTGACTATCATAAATAAATAAAAAAAAAAAAAATTAAAAAAAAAAAAAAAA	1	SINEC2A1_CF	1.6	YES
SINE	G_WOLF	DNG	chr20	32996108	32996312	25504216	25504216	ttttttttttttta	ttttttttttttta	ttttttttttttta	revcom2	SINE/tRNA	Reverse	SINEC2A1_CF	-	N/A	25504217	25504216	N/A	32996312	32996108	32996313	32996109	FALSE	ttttaag	1000	25504203-25504216	32996109\32996122	FALSE	32996313\32996326	32996123\32996125	chr20:32996123-32996312	TTTAAAATTTTTTTTTTATTTATTTATGATAGGCACACAGTGAGAGAGAGAGAGGCAGAGACACAGGCAGAGGGAGAAGCAGGCTCCATGCACCGGGAGCCCGACGTGGGATTCGATCCCGGGTCTCCAGGATCGCGCCCTGGGCCAAAGGCAGGCGCTAAACCGCTGCGCCACCCAGGGATCCCAGGTC	1	SINEC_Cf	1.7	YES
SINE	G_WOLF	DNG	chr20	33029027	33029236	25471460	25471460	agaatacttagactc	agaatacttagactc	agaatacttagactc	revcom2	SINE/tRNA	Forward	SINEC2A1_CF	-	N/A	25471461	25471460	N/A	33029236	33029027	33029237	33029028	FALSE	ATTCTAA	1000	25471446-25471460	33029028\33029042	FALSE	33029237\33029251	33029228\33029236	chr20:33029043-33029236	GGGATCCCTGGGTGGCGCAGCGGTTTAGCGCCTGCCTTTGGCCCAGGGTGTGATCCTGGAGACCCAGGATCAAATCCCACATCGGGCTCCCGGTGCACGGAGCCTGCTTCTTCCTCTGCCTGTGTCTCTGCCTGTCTCTCTCACTGTGTGCCTATCATAAATAAAAAAATAAAAAATAAATATTTAAAAAAAAA	1	SINEC_Cf	6.5	YES
SINE	G_WOLF	DNG	chr20	33060109	33060310	25440658	25440658	aagagtatcaagagtcag	aagagtatcaagagtcag	aagagtatcaagagtcag	revcom2	SINE/tRNA	Forward	SINEC_Cf	-	N/A	25440659	25440658	N/A	33060310	33060109	33060311	33060110	FALSE	CTCTTGA	1000	25440641-25440658	33060110\33060127	FALSE	33060311\33060328	33060301\33060310	chr20:33060128-33060310	GGATCCCTGGGTGGCGCAGCGGTTTAGTGCCTGCCTTTGGCCCAGGGCGCGATCCTGGAGACCCGGGATCGAATCCCACGTCAGGCTCCCGGTGCATGGAGCCTGCTTCTCCCTCTGCCTGTGTCTCTACCTCTCTCTCTCTCTCTCTCTGTGACTATCATAAATAAAAAATTAAAAAAAAAA	1	SINEC_Cf	2.7	YES
SINE	G_WOLF	DNG	chr20	33463622	33463813	25038755	25038755	aaaagttattatc	aaaagttattatc	aaaagttattatc	revcom2	SINE/tRNA	Forward	SINEC2A1_CF	-	N/A	25038756	25038755	N/A	33463813	33463622	33463814	33463623	FALSE	CTTTTAT	1000	25038743-25038755	33463623\33463635	FALSE	33463814\33463826	33463811\33463813	chr20:33463636-33463813	GGGATCCCTGGGTGGCGCAGCGGTTTGGCGCCTGCCTTTGGCCCAGGGCGCGATCCTGGAGACCCGGGATCGAATCCCACATCGGGCTCCCAGTGCATGGAGCCTGCTTCTCCCTCTGCCTGTGTCTCTGCCTCTCTCTCTCTTTCTCTCTCTGTGACTATCATAAATAAATTTTAAA	1	SINEC2A1_CF	2.2	NO
SINE	G_WOLF	DNG	chr20	33923080	33923290	24572231	24572231	gactgtggtttatttt	gactgtggtttatttt	gactgtggtttatttt	revcom2	SINE/tRNA	Reverse	SINEC_Cf	-	N/A	24572232	24572231	N/A	33923290	33923080	33923291	33923081	FALSE	attttat	1000	24572216-24572231	33923081\33923096	FALSE	33923291\33923306	33923097\33923099	chr20:33923097-33923290	TTTATTTATTTTTATTTTTTTAAATTTTATTTATTTATGATAGTCATACAGAGAGAGAGAGAGGCAGAGACACAGGCAGAGGGAGAAGCAGGCTCCATGCACCGGGAGCCCGACGTGGGATTCGATCCCGGGTCTCCAGGATCGCGCCCTGGGCCAAAGGCAGGCGCCAAACCGCTGCGCCACCCAGGGATCCC	1	SINEC_Cf	1.6	YES
SINE	G_WOLF	DNG	chr20	33983062	33983304	24512905	24512905	caagaaacagactctt	caagaaacagactctt	caagaaacagactctt	revcom2	SINE/tRNA	Reverse	SINEC_Cf	-	N/A	24512906	24512905	N/A	33983304	33983062	33983305	33983063	FALSE	ctcttaa	1000	24512890-24512905	33983063\33983078	FALSE	33983305\33983320	33983079\33983093	chr20:33983079-33983304	TTTTTTTTTTTTTTTAAATTATGTTTTCATAAATCATCCACACTGATTTTTTTTTTATTTTTTATTTATGATAGTCACAGAGAGAGAGAGAGAGAGGCAGAGACACAGGCAGAGGGAGAAGCAGGCTCCATGCACTGGGAGCCCGATGTGGGATTCGATCCCGGGTCTCCAGGATCACGCCCTAGGCCGAAGGCAGGCGCCAAACCGCTGCGCCACCTAGGGATCC	1	SINEC_Cf	3.9	YES
SINE	G_WOLF	DNG	chr20	34039670	34039876	24456544	24456544	N/A	N/A	N/A	revcom2	SINE/tRNA	Forward	SINEC2A1_CF	-	24456543	24456544	24456542	24456543	34039878	34039671	34039879	34039672	FALSE	N/A	1000	N/A	N/A\N/A	FALSE	N/A\N/A	34039869\34039877	chr20:34039672-34039878	GAAACAACCTTCGTGGGATCTCTGGGTGGCGCAGCGGTTTGGCGCCTGCCTTTGGCCCAGGGCGCGATCCTGGAGACCCGGGATCGAATCCCATGTCGGGCTCCCGGTGCATGGAGCCTGCTTCTCTCTCTCTCTGCCTGTGTCTCTGCCTCTCTCTCTCTCTGTAACTATCATAAATAAATAAAAAAAAAGATGCTAAAAAAAAAG	1	SINEC2A1_CF	2.7	YES
SINE	G_WOLF	DNG	chr20	34322812	34323027	24173089	24173089	agaaaagaaataaatg	agaaaagaaataaatg	agaaaagaaataaatg	revcom2	SINE/tRNA	Forward	SINEC2A1_CF	-	N/A	24173090	24173089	N/A	34323027	34322812	34323028	34322813	FALSE	tttctaa	1000	24173074-24173089	34322813\34322828	FALSE	34323028\34323043	34323008\34323027	chr20:34322829-34323027	GGGATCCCTGGGTGGCGCAGCGGTTTGGCGCCTGCCTTTGGCCCAGGGCGCGATCCTGGAGACCCGGGATCGAATCCCCACATCGGGCTCCCGGTGCATGGAGCCTGCTTCTCCCTCTGCCTGTGTCTCTGCCTCTCTCTCTCTCTCTCTGTGACTATCATAAAAAATAAAAATAAATTAAAAAAAAAAAAAAAAAAAA	1	SINEC2A1_CF	0.5	YES
SINE	G_WOLF	DNG	chr20	34479604	34479806	24011279	24011279	N/A	N/A	N/A	revcom2	SINE/tRNA	Forward	SINEC2A1_CF	-	N/A	24011280	24011279	N/A	34479806	34479604	34479807	34479605	FALSE	N/A	1000	N/A	N/A\N/A	FALSE	N/A\N/A	34479792\34479802	chr20:34479605-34479806	AAACCTGGCTTTCGGGATCCCTGGGTGGCGCAGCGGTTTGGCGCCTGCCTTTGGCCCAGGGCGCGATCCTGGAGACCCGGGATCGAATCCCACGTCGGGCTCCCGGTGCATGGAGCCTGCTTCTCCCTCTGCCTGTGTCTCTGTGCCTCTCTCTCTCTCTGTGACTATCATAAATAAATAAAAATTTAAAAAAAAAAATAAA	1	SINEC2A1_CF	2.1	YES
SINE	G_WOLF	DNG	chr20	34610073	34610291	23880746	23880746	aattaatactaatca	aattaatactaatca	aattaatactaatca	revcom2	SINE/tRNA	Forward	SINEC_Cf	-	N/A	23880747	23880746	N/A	34610291	34610073	34610292	34610074	FALSE	TAATTAT	1000	23880732-23880746	34610074\34610088	FALSE	34610292\34610306	34610284\34610291	chr20:34610089-34610291	GGGATCCCTGGGTGGCGCAGCGGTTTGGCGCCTGCCTTTGGCCCAGAGCGCGATCCTGGAGACCCGGGATTGAATCCCACGTCAGGCTCCCGGTGCATGGAGCCTGCTTCTCCCTCTGCCTGTGTCTCTGCCTCTCCTTCTGCCTGTGTCTCTGCCTCTCTCTCTCTGTGTGGCTATCATAAATAAATAAAAATTAAAAAAAA	1	SINEC_Cf	2.7	YES
SINE	G_WOLF	DNG	chr20	34740748	34740962	23750121	23750121	gaaagtgttaagacc	gaaagtgttaagacc	gaaagtgttaagacc	revcom2	SINE/tRNA	Forward	SINEC2A1_CF	-	N/A	23750122	23750121	N/A	34740962	34740748	34740963	34740749	FALSE	CTTTCAA	1000	23750107-23750121	34740749\34740763	FALSE	34740963\34740977	34740941\34740958	chr20:34740764-34740962	GGGATCCCTGGGTGGCGCCGCGGTTTGGCGCCTGCCTTTGGCCCAGGGCGCGATCCTGGAGACCCGGGATCGAATCCCACATCGGGCTCCCGGTGCATGGAGCCTGCTTCTCCCTCTGCCTATGTCTCTGCCTCTCTCTCTCTCTCTCTCTGGGACTATCATAAATAAATAAAAATTAAAAAAAAAAAAAAAAAAGAAA	1	SINEC2A1_CF	2.6	YES
SINE	G_WOLF	DNG	chr20	34890869	34891070	23599971	23599971	cacatcttcttta	cacatcttcttta	cacatcttcttta	revcom2	SINE/tRNA	Reverse	SINEC2A1_CF	-	N/A	23599972	23599971	N/A	34891070	34890869	34891071	34890870	FALSE	ctttaaa	1000	23599959-23599971	34890870\34890882	FALSE	34891071\34891083	34890883\34890888	chr20:34890883-34891070	TTTTTTATTTTTTTTTTTTTATTTATGATAGCCACAGAGAGAGAGAGAGAGAGAGGCGCAGAGACACAGGCAGAGGGAGAAGCAGGCTCCATGCACCGGGAGCCCGATGTGGGATTCGATCCCGGGTCTCCAGGATCGCGCCCTGGGCCAAAGGCAGGCGCCAAACCCCTGCGCCACCCAGGGATCCC	1	SINEC2A1_CF	4.3	YES
SINE	G_WOLF	DNG	chr20	34900692	34900877	23590389	23590389	tt	tt	tt	revcom2	SINE/tRNA	Reverse	SINEC2A1_CF	-	N/A	23590390	23590389	N/A	34900877	34900692	34900878	34900693	FALSE	N/A	1000	23590388-23590389	34900693\34900694	FALSE	34900878\34900879	34900695\34900700	chr20:34900695-34900877	TTTTTTAATTTTTTATTTATTTATGATAGTCACACACAGAGAGAGAGAGAGGCAGAGACATAGGCAGAGGGAGAAGCAGGCTCCATGCACCGGGAGCCCGACGTGGGATTCGATCCCGGGTCTCCAGGATCGCGCCCTGGGCCAAAGGCAGGCGCTAAACCGCTGCGCCACCCAGGGATCCCA	1	SINEC2A1_CF	2.2	YES
SINE	G_WOLF	DNG	chr20	35254388	35254605	23236190	23236190	aataaataaataaaatct	aataaataaataaaatct	aataaataaataaaatct	revcom2	SINE/tRNA	Forward	SINEC_Cf2	-	N/A	23236209	23236208	N/A	35254588	35254370	35254589	35254371	FALSE	ttattca	1000	23236191-23236208	35254371\35254388	FALSE	35254589\35254606	35254580\35254587	chr20:35254389-35254588	GGGAATCCCTGGGTGGCTCAGCGGTTTAGCGTCTGCCTTTGGTCCAGGGTGTGATCCTGGAGACCCGGGATCGAGTCCCACGTTGGGCTCCCTGCATGGAGCCTGCTTCTCCCTCTGCCTGTGTCTCTGCCTTTCTCTCTCAGTCTGTGTCTCTCATGAATAAATAAATAAAATATTAAAAAAAATAAATTAAAAAAAAT	1	SINEC_Cf2	5.2	YES
SINE	G_WOLF	DNG	chr20	35356979	35357180	23133638	23133638	aaaatcaatctcagga	aaaatcaatctcagga	aaaatcaatctcagga	revcom2	SINE/tRNA	Forward	SINEC_Cf	-	N/A	23133639	23133638	N/A	35357180	35356979	35357181	35356980	FALSE	ATTTTAA	1000	23133623-23133638	35356980\35356995	FALSE	35357181\35357196	35357176\35357180	chr20:35356996-35357180	GGGGATCCCTGGGTGGCGCAGCGGTTTGGCGCCTGCCTTTGGCCCAGGGCGCGATCCTGAAGACCCGGGATCGAATCCCACGTCGGGCTCCCGGTGCATGGAGCCTGTTTCTCTCTCTGCCTGTGTCTCTGCCTCTCTCTCTGTGACTATCATAAGTAAAAAAAATAATAATAATAAATTAAAAA	1	SINEC_Cf	2.4	YES
SINE	G_WOLF	DNG	chr20	35443468	35443673	23046951	23046951	tgtttgtttttttta	tgtttgtttttttta	tgtttgtttttttta	revcom2	SINE/tRNA	Reverse	SINEC_Cf	-	N/A	23046952	23046951	N/A	35443673	35443468	35443674	35443469	FALSE	ttttaat	1000	23046937-23046951	35443469\35443483	FALSE	35443674\35443688	35443484\35443498	chr20:35443484-35443673	TTTTTTTTTTTTTTTAATTTTTATTTATTTATGATAGTCACAGAGAGAGAGAGAGAGAGGCAGAGACACAGGCAGAGGGAGAAGCAGGCTCCACGCACTGGGAGCCTGACGTGGGATTCGATCCCGGGTCTCCAGGATCGCGCCCTGGGCCAAAGGCAGGCGCTAAACCACTGCGCCACCCAGGGATCCC	1	SINEC_Cf	2.7	YES
SINE	G_WOLF	DNG	chr20	35509467	35509700	22981035	22981035	taaatcgaaaaca	taaatcgaaaaca	taaatcgaaaaca	revcom2	SINE/tRNA	Forward	SINEC2A1_CF	-	N/A	22981036	22981035	N/A	35509700	35509467	35509701	35509468	FALSE	atttaaa	1000	22981023-22981035	35509468\35509480	FALSE	35509701\35509713	35509688\35509700	chr20:35509481-35509700	GGGATCCCTGGGTGGCGCAGCGGTTTGGCGCCTGCCTTTGGCCCAGGGCACGATCCTGGAGACCCGGGATCGAATCCCACATCAGGCTCCCAGTGCATGGAGCCTGCTTCTCCCTCTGCCTGTGTCTCTGCCTCTCTCTCTCTCTCTCTGTGACTATCATAAATAAAAAAATAAAAAAATAAAAAAAAATTAAAAAAAAAATGATTTAAAAAAAAAAAAA	1	SINEC2A1_CF	3.2	YES
SINE	G_WOLF	DNG	chr20	35520453	35520675	22970329	22970329	aacaatgctaagtaga	aacaatgctaagtaga	aacaatgctaagtaga	revcom2	SINE/tRNA	Forward	SINEC_Cf	-	N/A	22970330	22970329	N/A	35520675	35520453	35520676	35520454	FALSE	TTGTTAA	1000	22970314-22970329	35520454\35520469	FALSE	35520676\35520691	35520663\35520675	chr20:35520470-35520675	GGGATCCCTGGGTGGCGCAGCGGTTTGGTGCCTGCCTTTGGCCCAGGGCGCGATCCTGGAGACCCGGGATCGAATCCCACGTCGGGCTCCCGGTGCATGGAGCCTGCTTCTCCCTCTGCCTGTGTCTCTGCCTCTCTCTCTCTCTCTCTCTGTGACTATTCATAAATAAATAAAAATAAATAAAAAAAAAATTAAAAAAAAAAAAA	1	SINEC_Cf	2.1	YES
SINE	G_WOLF	DNG	chr20	35560997	35561203	22929997	22929997	agaatgttaaataa	agaatgttaaataa	agaatgttaaataa	revcom2	SINE/tRNA	Forward	SINEC2A1_CF	-	N/A	22929998	22929997	N/A	35561203	35560997	35561204	35560998	FALSE	ATTCTAA	1000	22929984-22929997	35560998\35561011	FALSE	35561204\35561217	35561189\35561203	chr20:35561012-35561203	GGGATCCCTGGGTGGCGCAGCGGTTTGGCGCCTGCCTTTGGCCCAGGGCGCGATCCTGGAGACCCGGGATCGAATCCCACATCGGGCTCCCGGTGCATGGAGCCTGCTTCTCCCTCTGCCTGTGTCTCTGCCTCTCTCTCTCTCTCTCTCTGTGACTATCACAAATAAATAAAAATTAAAAAAAAAAAAAAA	1	SINEC_Cf	1.6	YES
SINE	G_WOLF	DNG	chr20	35698257	35698472	22791925	22791925	tacagttgccttatt	tacagttgccttatt	tacagttgccttatt	revcom2	SINE/tRNA	Reverse	SINEC2A1_CF	-	N/A	22791926	22791925	N/A	35698472	35698257	35698473	35698258	FALSE	TTATTGA	1000	22791911-22791925	35698258\35698272	FALSE	35698473\35698487	35698273\35698275	chr20:35698273-35698472	TTTAAAAAAAAAATTTTTTTTTAAATTTATTTATGATAGTCACACAGAGAGAGAGAAAGAGAGAGAGGGGCAGAGACACAGGCAGAGGGAGAAGCAGGCTCCATGCACCGGGAGCCCGACATGGGATTCGATCCTGGGTCTCCAGGATCACGCCCTGGGCCAAAGGCAGGCGCCAAACCGCTGCGCCACCCAGGGCTCCC	1	SINEC2A1_CF	2.7	YES
SINE	G_WOLF	DNG	chr20	35904829	35905038	22585198	22585198	a	a	a	revcom2	SINE/tRNA	Forward	SINEC2A1_CF	-	N/A	22585199	22585198	N/A	35905038	35904829	35905039	35904830	FALSE	N/A	1000	22585198-22585198	35904830\35904830	FALSE	35905039\35905039	35905031\35905038	chr20:35904831-35905038	TTGGGATCCCTGGGTGGCGCAGTGGTTTGGCGCCTGCCTTTGGCCCAGGGCGCGATCCTGGAGACCCGGGATCGAATCCCACATCGGGCTCCCGGTGCATGGAGCCTGCTTCTCCCTCTGCCTGTGTCTCTGCCTCTCTCTCTCTCTCTCTCTCGCTCTCTGATGACTATCATAAATAAATAAATTAATTTAAAAAAATTAAAAAAAA	1	SINEC2A1_CF	1.6	YES
SINE	G_WOLF	DNG	chr20	35996266	35996467	22493844	22493844	aaaaaaattacatggatg	aaaaaaattacatggatg	aaaaaaattacatggatg	revcom2	SINE/tRNA	Forward	SINEC_Cf	-	N/A	22493845	22493844	N/A	35996467	35996266	35996468	35996267	FALSE	tttttaa	1000	22493827-22493844	35996267\35996284	FALSE	35996468\35996485	35996458\35996462	chr20:35996285-35996467	GGGATCCCTGGGTGGCGCAGCGGTTTAGCGCCTGCCTTTGGCCCAGGGCGCGATCCTGGAGACCCGGGATCGAATCCCACGTCAGGCTCCCGGTGCATGGAGCCTGCTTCTCCCTCTGCCTGTGTCTCTGCCTCTCTCTCTCTCTCACTGTGTGCCTATCATAAATAATAAATAAAAATTTAA	1	SINEC_Cf	2.3	YES
SINE	G_WOLF	DNG	chr20	36019110	36019307	22471233	22471233	aagaaaaacaagttcttg	aagaaaaacaagttcttg	aagaaaaacaagttcttg	revcom2	SINE/tRNA	Forward	SINEC2A1_CF	-	N/A	22471234	22471233	N/A	36019307	36019110	36019308	36019111	FALSE	TTCTTAT	1000	22471216-22471233	36019111\36019128	FALSE	36019308\36019325	36019294\36019305	chr20:36019129-36019307	GGATCCCTGGGTGGCGCAGCGGTTTGGCGCCTGCCTTTGGCCCAGGGCGCGATCCTGGAGACCCGGGATCGAATCCCACATCAGGCTCCCGGTGCATGGAGCCTGCTTCTCCCTCTGCCTGTGTCTCTGCCTCTCTCTCTAACTATCATAAATAAATAAAAATTTAAAAAAAAAAAAGA	1	SINEC2A1_CF	2.2	YES
SINE	G_WOLF	DNG	chr20	36037216	36037415	22453297	22453297	gagtgtaaatta	gagtgtaaatta	gagtgtaaatta	revcom2	SINE/tRNA	Forward	SINEC2A1_CF	-	N/A	22453298	22453297	N/A	36037415	36037216	36037416	36037217	FALSE	cACTCCT	1000	22453286-22453297	36037217\36037228	FALSE	36037416\36037427	36037392\36037415	chr20:36037229-36037415	GGGGATCCCTGGGTGGCGCAGCGGTTTGGCGCCTGCCTTTGGCCCAGGGCGTGGTCCTGGAGACCCGGGATCGAATCCCACGTCGGGCTCCCGGTGCATGGAGCCTGCTTCTCCCTCTGCCTATGTCTCTGCCTCTCTCTCTCACTGTGTGCCTATCATAAATAAAAAAAAAAAAAAAAAAAAAAAA	1	SINEC2A1_CF	3.2	YES
SINE	G_WOLF	DNG	chr20	36553727	36553934	21936429	21936429	N/A	N/A	N/A	revcom2	SINE/tRNA	Reverse	SINEC_a1	-	21936424	21936425	21936423	21936424	36553940	36553732	36553941	36553733	FALSE	N/A	1000	N/A	N/A\N/A	FALSE	N/A\N/A	36553736\36553741	chr20:36553733-36553940	CTCTTTTTTATTTTTTATTTTTTTTTATTTTTTTTTTTAAGATTTTATTTATTTATTCATGACAGAGAGAGAGGCAGAGACACAAGCAGAGGGAGAAACAGGCTCCATACAAGGATCCTGATGTGGGACTCGATCCTGGGACTCCAGGATCACACCCTGAGCCAAAGGCAGACGCTCAACCGCTGAGCCACCCAGGCGCCCCCACTTC	1	SINEC_a1	8.1	YES
SINE	G_WOLF	DNG	chr20	36737559	36737759	21752848	21752848	tctaatatcatttct	tctaatatcatttct	tctaatatcatttct	revcom2	SINE/tRNA	Reverse	SINEC_Cf	-	N/A	21752849	21752848	N/A	36737759	36737559	36737760	36737560	FALSE	TTTCTAA	1000	21752834-21752848	36737560\36737574	FALSE	36737760\36737774	36737575\36737582	chr20:36737575-36737759	TTTTTTTTAATTTTTATTTATTTGTGATAGTCACAGAGAGAGAGAGAGAATGAGGCAGAGACACAGGCAGAGGGAGAAGCAGGCTCCATGCACCGGGAGCCTGACGTGGGATTCGATCCCGGGTCTCCAGGATTGCGCCCTGGGCCAAAGGCAGGCGCCAAACTGCTGCGCCACCCAGGGATCCC	1	SINEC_Cf	3.8	YES
SINE	G_WOLF	DNG	chr20	36864604	36864804	21626076	21626076	cattttctctctt	cattttctctctt	cattttctctctt	revcom2	SINE/tRNA	Reverse	SINEC_Cf	-	N/A	21626077	21626076	N/A	36864804	36864604	36864805	36864605	FALSE	ctcttaa	1000	21626064-21626076	36864605\36864617	FALSE	36864805\36864817	36864618\36864629	chr20:36864618-36864804	TTTTTTTTTTTTAATTTTTATTTATTTATGATAGTCACAGAGAAAGAGACAGAGAGGCGGAGACATAGGCAGAGGGAGAAGCAGGCTCCATGCACCAGGAGCCCGATATGGGATTCGATCCCGGGTCTCCAGGATCGCGCCCTGGGCCAAAGGCAGGCGCTAAACCGCTGCGCCACCCAGGGATCCC	1	SINEC_Cf	4.3	YES
SINE	G_WOLF	DNG	chr20	36973864	36974076	21517270	21517270	taaaaacaactgtcca	taaaaacaactgtcca	taaaaacaactgtcca	revcom2	SINE/tRNA	Forward	SINEC2A1_CF	-	N/A	21517271	21517270	N/A	36974076	36973864	36974077	36973865	FALSE	TTTTAGA	1000	21517255-21517270	36973865\36973880	FALSE	36974077\36974092	36974065\36974076	chr20:36973881-36974076	GGGGATCCCTGGGTGGCGCAGCGGTTTGGCGCCTGCCTTTGGCCCAGGGCGCGATCCTGGAGACCCGGGATCGAATCCCACATCAGGCTCCCGGTGCATGGAGCCTGCTTCTCCCTCTGCCTATGTCTCTGCCTCTCTCTCTCTGTCTCTCTGTGACTATCACAAATAAATAAAAATAAAAAATAAAAAAAAAAAA	1	SINEC2A1_CF	4.1	YES
SINE	G_WOLF	DNG	chr20	36992743	36992951	21498613	21498613	tggaaagattgtttt	tggaaagattgtttt	tggaaagattgtttt	revcom2	SINE/tRNA	Reverse	SINEC2A1_CF	-	N/A	21498614	21498613	N/A	36992951	36992743	36992952	36992744	FALSE	gttttaa	1000	21498599-21498613	36992744\36992758	FALSE	36992952\36992966	36992760\36992770	chr20:36992759-36992951	GTTTTTTTTTTTAATTTTTATTTATTTATGATAGTCACACAGAGAGAGAGAGAGAGAGAGAGGCAGAGACATAGGCAGAAGGAGAAGCAGGCTCCATGCACCGGGAGCCCGACGTGGGATTCGATCCCGGGTCTCCAGGATCACGCCCTGGGCCAAAGGCAGGCGCCAAACCGCTGTGCCACCCAGGGATCCC	1	SINEC2A1_CF	2.6	YES
SINE	G_WOLF	DNG	chr20	37116991	37117209	21374206	21374206	ataaaaatggaggcttcct	ataaaaatggaggcttcct	ataaaaatggaggcttcct	revcom2	SINE/tRNA	Forward	SINEC_Cf	-	N/A	21374207	21374206	N/A	37117209	37116992	37117210	37116993	FALSE	tttataa	1000	21374188-21374206	37116993\37117011	FALSE	37117210\37117228	37117205\37117209	chr20:37117012-37117209	GGGATCCCTGGGTGGCGCAACGGTTTGGCGCCTGCCTTTGGCCCAGGGCGCGATCCTGGAGACCCGGGATCGAATCCCACGTCGGGCTCCCGGTGCATGGAGCCTGCTTCTCCCTCTGCCTGTGTCTCTGCCTCTCTCTCTCTCTCTGTGACTATCATAAATAAATAAAAATTAAAAAAAATAATAAATAAATAAAAA	1	SINEC_Cf	0.6	YES
SINE	G_WOLF	DNG	chr20	37185148	37185356	21306088	21306088	a	a	a	revcom2	SINE/tRNA	Reverse	SINEC2A1_CF	-	21306092	21306093	21306086	21306087	37185358	37185144	37185359	37185145	FALSE	N/A	1000	21306086-21306086	37185145\37185145	FALSE	37185359\37185359	37185146\37185146	chr20:37185146-37185358	TAAGAACTATTTAATTTCTTTTTTTTTTTTTTAATTTTTTATTTATTTATGATAGTCATACAGAGAGAGAGAGAGAGAGAGGCAGAGACAGAGGCAGAGGGAGAAGCAGGCTCCATGCACCGGGAGCCCGACGTGGGATTCGATCCCAGGTCTCCAGGATCGTGCCCTGGGCCAAAGGCAGGCGCCAAACCGCTGCGCCACCCAGGGATCCCC	1	SINEC2A1_CF	3.1	YES
SINE	G_WOLF	DNG	chr20	37597422	37597618	20893648	20893648	agaattaagattttt	agaattaagattttt	agaattaagattttt	revcom2	SINE/tRNA	Reverse	SINEC2A1_CF	-	N/A	20893649	20893648	N/A	37597618	37597422	37597619	37597423	FALSE	tttttaa	1000	20893634-20893648	37597423\37597437	FALSE	37597619\37597633	37597438\37597444	chr20:37597438-37597618	TTTTTTTATAAATTTTTATTTATTTATGATAGTCACACAGAGAGAGAGAGGCAGAGACACAGGCAGAGGGAGAAGCAGGCTCCATGCACCGGGAGCCCGACGTGGGATTTGATCCCCAGTCTCCAGGATCGCGCCCTGAGCCAAAGGCAGGCGCCAAACCGCTGCGCCACCCAGGGATCCC	1	SINEC2A1_CF	2.8	YES
SINE	G_WOLF	DNG	chr20	37780276	37780509	20710864	20710864	cagagagagaatctt	cagagagagaatctt	cagagagagaatctt	revcom2	SINE/tRNA	Reverse	SINEC2A1_CF	-	N/A	20710865	20710864	N/A	37780509	37780276	37780510	37780277	FALSE	atcttat	1000	20710850-20710864	37780277\37780291	FALSE	37780510\37780524	37780292\37780300	chr20:37780292-37780509	TTTTTTTTTCTTTTTTTTTTTAGTTTTTTTTTTTTTTTTTTTTTTTTTTTTTATGATAGTCACAGAGAGAGAGAGAGAGAGAGAGAAGCAGAGACATAGGCAGAGGGAGAAGCAGGCTCCATGCACCAGGAGCCCGACGTGGGATTCGATCCCGGGTCTCCAGGATCGTGCCCTGGGCCAAAGGCAGGCACTAAACCTCTGCGCCACCCAGGGATCCC	1	SINEC2A1_CF	4.3	YES
SINE	G_WOLF	DNG	chr20	38074776	38074986	20415571	20415571	aaagacaagctctggg	aaagacaagctctggg	aaagacaagctctggg	revcom2	SINE/tRNA	Forward	SINEC2A1_CF	-	N/A	20415572	20415571	N/A	38074986	38074776	38074987	38074777	FALSE	tctttat	1000	20415556-20415571	38074777\38074792	FALSE	38074987\38075002	38074972\38074986	chr20:38074793-38074986	GATCCCTGGGTGGCGCAGCGGTTTGGCGCCTGCCTTTGGCCCAGGGCGCGATCCTGGAGACGCAGGATCGAATCCCACGTCGGGCTCCCGGTGCATGGAGCCTGTTTCTCCCTCTGCCTGTGTCTCTGCCTCTCACTCTCTCTCTCTCTGTGTGACTATCATAAATAAATAAATTAATTAAAAAAAAAAAAAAA	1	SINEC2A1_CF	2.6	YES
SINE	G_WOLF	DNG	chr20	38673900	38674128	19816764	19816764	agactttatttattt	agactttatttattt	agactttatttattt	revcom2	SINE/tRNA	Reverse	SINEC2A1_CF	-	N/A	19816765	19816764	N/A	38674128	38673900	38674129	38673901	FALSE	tattttt	1000	19816750-19816764	38673901\38673915	FALSE	38674129\38674143	38673921\38673924	chr20:38673916-38674128	ATTTATTTTATTTTTTATTTTTTATTTTTTTTTTTATAATTTTTATTTATTTACTTATGATAGTCACAGAGAGAGAGAGAGGCAGAGACACAGGAGGAGGGAGAAGCAGGCTCCATGCACCGGGAGCCTGATATGGGATTCGATCCCGGGTCTCCAGGATCGCGCCCTGGGCCAAAGGCAGGCGCCAAACCGCTGCGCCACCCAGGAATTCCC	1	SINEC2A1_CF	4.3	YES
SINE	G_WOLF	DNG	chr20	38868488	38868699	19622035	19622035	aa	aa	aa	revcom2	SINE/tRNA	Forward	SINEC2A1_CF	-	19622038	19622039	19622035	19622036	38868699	38868485	38868700	38868486	FALSE	N/A	1000	19622039-19622039\19622035-19622035	38868485\38868486	FALSE	38868699\38868700	38868677\38868698	chr20:38868487-38868698	TTAAAGACGCAGGTGTCGGGATCCCTGGGTGGCGCAGCGGTTTGGCGCCTGCCTTTGGCCCAGGGCGCGATCCTGGAGACCCGGGATCGAATCCCACGTCGGGCTCCCGGTGCATGGAGCCTGCTTCTCCCTCTGCCTGTGTCTCTGCCTCTCTCTCTCTCTCTGTGACTATCATAAATAAATAAAGTCTAAAAAAAAAAAAAAAAAAAAAA	1	SINEC2A1_CF	1.1	YES
SINE	G_WOLF	DNG	chr20	38984127	38984339	19506427	19506427	taaaaagagattct	taaaaagagattct	taaaaagagattct	revcom2	SINE/tRNA	Reverse	SINEC_Cf	-	N/A	19506428	19506427	N/A	38984339	38984127	38984340	38984128	FALSE	ATTCTGT	1000	19506414-19506427	38984128\38984141	FALSE	38984340\38984353	38984142\38984154	chr20:38984142-38984339	TTTTTTTTTTTTTAATTTTTTTTTTTTTATTTATTTATGATAGGCACACAGTGAGAGAGAGAGAGAGGCAGAGACACAGGCAGAGGGAGAAGCAGGCTCCATGCACCGGAAGCCCGACGTGGGATTCGATCCCGGGTCTCCAGGATCGCGCCCTGGGCCAAAGGCAGGCGCCAAACCGCTGCGCCACCCAGGGATCCC	1	SINEC_Cf	1.6	YES
SINE	G_WOLF	DNG	chr20	39138332	39138546	19350733	19350733	agaatctaggacttttt	agaatctaggacttttt	agaatctaggacttttt	revcom2	SINE/tRNA	Reverse	SINEC2A1_CF	-	N/A	19350734	19350733	N/A	39138546	39138332	39138547	39138333	FALSE	TTTTTGA	1000	19350717-19350733	39138333\39138349	FALSE	39138547\39138563	39138350\39138360	chr20:39138350-39138546	TTTTTTTTTTTATAAATTTTTTATTTTATTTTTATTTATTTATGATAGTCACAGAGAGAGAGAGAGGCAGAGACACAGGCAGAGGGAGAAGCAGGCTCCATGCACCGGGAGCCTGACGTGGGATTCGATCCTGGGTCTCCAGGATCGCGCCCTGGGCCGAAGGCAGGCGCCAAACCGCTGCGCCACCCAGGGATCCC	1	SINEC_Cf	2.8	YES
SINE	G_WOLF	DNG	chr20	39233125	39233318	19256510	19256510	gttttctcctttttaa	gttttctcctttttaa	gttttctcctttttaa	revcom2	SINE/tRNA	Reverse	SINEC2A1_CF	-	N/A	19256511	19256510	N/A	39233318	39233125	39233319	39233126	FALSE	tttaaaa	1000	19256495-19256510	39233126\39233141	FALSE	39233319\39233334	39233142\39233150	chr20:39233142-39233318	TTTTTTTTTAAATTTTTATTTATTTATGATAGTCACAGAGAGAGAGAGAGAAAGAGAGGCAGAGGGAGAAGCAGGCTCCATGCACCGGGAGCCCGACGTGGGATTCGATCCCGGGTCTCCAGGATCGCGCCTTGGGCCCAAGGCAGGCGCCAAACCGCTGCACCACCCAGGGATCCC	1	SINEC2A1_CF	2.8	YES
SINE	G_WOLF	DNG	chr20	39432241	39432448	19042150	19042150	taaactgcaggcctg	taaactgcaggcctg	taaactgcaggcctg	revcom2	SINE/tRNA	Forward	SINEC_Cf	-	N/A	19042151	19042150	N/A	39432448	39432241	39432449	39432242	FALSE	GTTTAGT	1000	19042136-19042150	39432242\39432256	FALSE	39432449\39432463	39432435\39432446	chr20:39432257-39432448	GGATCCCTGTGTGGCGCAGCGGTTTGGCGCCTGCCTTTGGCCCAGGGCGCGATCCTGGAGACTCGGGATCGATTCCCACGTCGGGCTCCCGGTGCATGGAGCCTGCTTCTCCCTCTGCCTGTGTCTCTGCCTCTCTCTCTCTCAATGTGTGACTATCATAAATAAATAAAAAAAAATTAAAAAAAAAAAATT	1	SINEC_Cf	2.7	YES
SINE	G_WOLF	DNG	chr20	39485858	39486074	18988715	18988715	tt	tt	tt	revcom2	SINE/tRNA	Forward	SINEC_Cf	-	18988714	18988715	18988713	18988714	39486076	39485859	39486077	39485860	FALSE	N/A	1000	18988712-18988713	39485860\39485861	FALSE	39486077\39486078	39486074\39486074	chr20:39485862-39486076	GGGATCCCTGGGTGGCGCAGCGGTTTGGCGCCTGCCTTTGGCCCAGGGCGCGATCCTGGAGACCCGGGATCGAATCCCACATCGGGCTCCTGGTGCGTGGAGCCTGCTTCTCCCTCTGCCTGTGTCTCTGCCTCTCTCTCTTTCTCTCTGTGTGACTATCATAAATAAATAAAAATTAAAAAAAAAACAAAAAAAAAAACAAAAAGACTGGGAGT	1	SINEC_Cf	2.1	YES
SINE	G_WOLF	DNG	chr20	39591243	39591451	18883534	18883534	gaaagcatctctggg	gaaagcatctctggg	gaaagcatctctggg	revcom2	SINE/tRNA	Forward	SINEC_Cf2	-	N/A	18883535	18883534	N/A	39591451	39591243	39591452	39591244	FALSE	CTTTCTA	1000	18883520-18883534	39591244\39591258	FALSE	39591452\39591466	39591429\39591450	chr20:39591259-39591451	GGCAGCCCCGGTGGCGCAGCGGTTTAGTGCTGCCTACAGCCCGGGGTGTGATCCTGGAGACCCAGGATCGAGTCCCACATCGGGCTTCCTGCATGGAGCCTGCTTCTCCCTCTGCCTGTGTCTCTGCCTCTCTTTTCGCTCTCTCTGAATAAATAAATAAATAAATCTTTAAAAAAAAAAAAAAAAAAAAAAG	1	SINEC_Cf2	7.5	YES
SINE	G_WOLF	DNG	chr20	39707036	39707230	18767660	18767660	agagagagag	agagagagag	agagagagag	revcom2	SINE/tRNA	Reverse	SINEC_Cf\SINEC2A1_CF	-	N/A	18767803	18767802	N/A	39707084	39706898	39707085	39706899	TRUE	gagagag	1000	18767793-18767802	39706899\39706908	FALSE	39707085\39707094	N/A	chr20:39706909-39707084	GCAGAGACACAGGCAGAGGGAGAAGCAGGCTCCATGCACCGGGAGCCCGATGTGGGATTCGATCCCGGGTCTCCAGGATCGCGCCCTGGGCCAAAGGCAGGCGCCAAACCGCTGCGCCACCCAGGGATCCCTGCTCTAATTTTTTTTTTAAATTTTTATTTATTTATGATAGTCAC	2	SINEC2A2_CF:SINEC2A1_CF	0.0:0.0	NO
SINE	G_WOLF	DNG	chr20	39711279	39711485	18763617	18763617	aaaaggtggcctttg	aaaaggtggcctttg	aaaaggtggcctttg	revcom2	SINE/tRNA	Forward	SINEC2A1_CF	-	N/A	18763618	18763617	N/A	39711485	39711279	39711486	39711280	FALSE	CTTTTGA	1000	18763603-18763617	39711280\39711294	FALSE	39711486\39711500	39711476\39711485	chr20:39711295-39711485	GGGATCCCTGGGTGGCGCAGCGGTTTGGCGCCTGCCTTTGGCCCAGGGCGCGATCCTGGAGACCCAGGATCGAATCCCACGTCGGGCTCCCGGTGCATGGAGCCTGCTTCAACCTCTGCCTGTGTCTCTGCCTCTCTCTCTCTCTCTCTCTGTGTGTGACTATCATAAATAAATAAAAATTAAAAAAAAAA	1	SINEC2A1_CF	2.1	YES
SINE	G_WOLF	DNG	chr20	39861865	39862091	18613233	18613233	aagaaacaaaactgag	aagaaacaaaactgag	aagaaacaaaactgag	revcom2	SINE/tRNA	Forward	SINEC2A1_CF	-	N/A	18613234	18613233	N/A	39862091	39861865	39862092	39861866	FALSE	ttcttaa	1000	18613218-18613233	39861866\39861881	FALSE	39862092\39862107	39862065\39862091	chr20:39861882-39862091	GGGGATCCCTGGGTGGCGCAGCGGTTTGGCGCCTGCCTTTGGCTCAGGGCGCGATCCTGGAGACCCGGGATCGAATCCCACGTCGGGCTCCCGGTGCATGGAGCCTGCTTCTCCCTCTGCCTATGTCTCTGCCTCTCTCTCTCTCTTTCTCTCTCTGTGACTATCATGAATAAATAAAAATTTAAAAAAAAAAAAAAAAAAAAAAAAAAA	1	SINEC2A1_CF	2.0	YES
SINE	G_WOLF	DNG	chr20	39872804	39873005	18602519	18602519	a	a	a	revcom2	SINE/tRNA	Reverse	SINEC2A1_CF	-	18602515	18602516	18602514	18602515	39873010	39872808	39873011	39872809	FALSE	N/A	1000	18602516-18602516	39872808\39872808	FALSE	39873010\39873010	39872811\39872813	chr20:39872809-39873009	AGTTTCCTTTTTTTTTAAATTTTTTATTTATTTATGATAGTCATACAGAGAGAAAGAGAGAGAGAGCCAGAGACACAGGCAGAGGGAGAAGCAGGCTCCATGCACCGGGAGCCCGACATGGGATTCGATCCCGGGTCTCCAGGATCACGCCCTGGGCCAAAGGCAGGCGCCAAACCGCTGCGCCACCCAGGGATCCCTGTA	1	SINEC2A1_CF	3.6	YES
SINE	G_WOLF	DNG	chr20	40223555	40223748	18258196	18258196	ctgaaggcggctcta	ctgaaggcggctcta	ctgaaggcggctcta	revcom2	SINE/tRNA	Reverse	SINEC_Cf	-	N/A	18258197	18258196	N/A	40223748	40223555	40223749	40223556	TRUE	ctctaaa	1000	18258182-18258196	40223556\40223570	FALSE	40223749\40223763	40223575\40223578	chr20:40223571-40223748	TTTCTTTTCTTTTTTTTTAATTTTTATTTATTTATGATAGAGAGAGAGAGAGAGAGACAGGCAGAGGGAGAAGCAGGCTCCATGCACCGGGAGCCCGACGTGGGATTCGATCCCGGGTCTCCAGGATCGCGCCCTGGGCCAAAGGCAGGCACCAAACCGCTGCGCCACCCAGGGATCC	1	SINEC_Cf	1.2	YES
SINE	G_WOLF	DNG	chr20	40511477	40511674	17970000	17970000	taggtaagtctt	taggtaagtctt	taggtaagtctt	revcom2	SINE/tRNA	Reverse	SINEC_Cf	-	N/A	17970001	17970000	N/A	40511674	40511477	40511675	40511478	FALSE	GTCTTGA	1000	17969989-17970000	40511478\40511489	FALSE	40511675\40511686	40511490\40511499	chr20:40511490-40511674	TTTTTTTTTTAATTTTTATTTATTTATGATAGTCACACAGAGAGAGAGAGAGAGGCAGAGACACAGGCAGAGGGAGAAGCAGGCTCCATGCACCGGGAGCCCGATGTGGGATTCAATCCCGGGTCTCCAGGATCATGCCCTGGGCCAAAGGCAGGCGCCAAACCACTGCGCCACCCAGGGATCCC	1	SINEC_Cf	2.7	YES
SINE	G_WOLF	DNG	chr20	40719988	40720190	17761380	17761380	aaagattatgaatataca	aaagattatgaatataca	aaagattatgaatataca	revcom2	SINE/tRNA	Forward	SINEC_Cf	-	N/A	17761381	17761380	N/A	40720190	40719988	40720191	40719989	FALSE	TCTTTAC	1000	17761363-17761380	40719989\40720006	FALSE	40720191\40720208	40720182\40720190	chr20:40720007-40720190	GGGATCCCTGGGTGGCGCAGCGGTTTAGCGCCTGCCTTTGGCCCAGGGCGCGATCCTGGAGACCCAGGATCAAATCCCACGTCGGGCTCCCGGTGCATGGAGCCTGCTTCTCCCTCTGCCTGTGTCTCTGCCTCTCTCTCTCTCTGTGACTATCATAAGTAAATAAATAAAAATTAAAAAAAAA	1	SINEC_Cf	1.7	YES
SINE	G_WOLF	DNG	chr20	40997649	40997843	17483325	17483325	aaaatcatgaaca	aaaatcatgaaca	aaaatcatgaaca	revcom2	SINE/tRNA	Forward	SINEC_Cf	-	N/A	17483326	17483325	N/A	40997843	40997649	40997844	40997650	FALSE	ATTTTCA	1000	17483313-17483325	40997650\40997662	FALSE	40997844\40997856	40997838\40997843	chr20:40997663-40997843	GGGATCCCTGGGTGGCGCAGCGGTTTGGCGCCTGCCTTTGGCCCAGGGCGCGATCCTGGAGACCCAGGATCGAATCCCACATCGGGCTCCCGGTGCATGGAGCCTGCTTCTCCCTCTGCCTGTGTCTCTGCCTCTCTCTCTCTCTCTGTGTGACTATCATAAATAAATAAAAATTAAAAAA	1	SINEC_Cf	1.1	YES
SINE	G_WOLF	DNG	chr20	41164236	41164447	17309719	17309719	agtttcctcatctgtt	agtttcctcatctgtt	agtttcctcatctgtt	revcom2	SINE/tRNA	Reverse	SINEC2A1_CF	-	N/A	17309720	17309719	N/A	41164447	41164236	41164448	41164237	FALSE	ctgttaa	1000	17309704-17309719	41164237\41164252	FALSE	41164448\41164463	41164253\41164272	chr20:41164253-41164447	TTTTTTTTTTTTTTTTTTTTAATTTTTATTTATTTATGATAGGCACACAGTGAGAGAGAGAGAGGCAGAGACACAGGCAGAGGGAGAAGCAGGCTCCATGCACCGGGAGCCTGACGTGGGACTCGATCCCGGATCTCCAGGATCGCGCCCTGGGCCAAAGGCAGGCACCAAACCGCTGCGCCACCCAGGGATCCC	1	SINEC2A1_CF	3.6	YES
SINE	G_WOLF	DNG	chr20	41205788	41205969	17268390	17268390	ctgatt	ctgatt	ctgatt	revcom2	SINE/tRNA	Reverse	SINEC_Cf	-	N/A	17268391	17268390	N/A	41205969	41205788	41205970	41205789	FALSE	tgattct	1000	17268385-17268390	41205789\41205794	FALSE	41205970\41205975	41205795\41205803	chr20:41205795-41205969	TTTTTTTTTAATTTTTATTTATGATAGTCACAGAGAAAGAGAGGCGCAGAGACACAGGCAGAGGGAGAAGCAGGCTCCATGCACCGGGAGCCTGATGAGGGATTCGATCCCAGGTCTCCAGGATCGTGCCCTGGGCCAAAGGCAGGCGCCAAACCGCTGCGCCACCCAGGGATCC	1	SINEC_Cf	4.6	YES
SINE	G_WOLF	DNG	chr20	41260072	41260291	17214063	17214063	N/A	N/A	N/A	revcom2	SINE/tRNA	Forward	SINEC2A1_CF	-	17214062	17214063	17214061	17214062	41260293	41260073	41260294	41260074	FALSE	N/A	1000	N/A	N/A\N/A	FALSE	N/A\N/A	41260292\41260292	chr20:41260074-41260293	TATATATCCTTGGGATCCCTGGGTGGCGCAGCCGTTTGGCGCCTGCCTTTGGCCCAGGGCGCGATCCTGGAGACCCGGGATCGAATCCCACGTTGGGCTCCCGGTGCATGGAGCTTGCTTCTCCCTCTGCCTGTGTCTCTGCCTCTCTCTCTCTCTCTCTTTCTCTCTCTGTGTGTGTGTGTGTGACTATCATAAATAAATAAAATTTAAAAATATATAT	1	SINEC2A1_CF	2.2	YES
SINE	G_WOLF	DNG	chr20	41308771	41308969	17165541	17165541	taaatactgttttcc	taaatactgttttcc	taaatactgttttcc	revcom2	SINE/tRNA	Forward	SINEC2A1_CF	-	N/A	17165542	17165541	N/A	41308969	41308771	41308970	41308772	FALSE	atttaaa	1000	17165527-17165541	41308772\41308786	FALSE	41308970\41308984	41308962\41308969	chr20:41308787-41308969	GGGGATCCCTGGGTGGCGCAGCGGTTTGGCGCCTGCCTTTGGCCCAGGGCGCGATCCTGGAGACCCGGGATCGAATCCCACGTCGGGCTCCCGGTGCATGGAGCCTGCTTCTCCCTCTGCCTGTGTCTCTCCCCCCCCCTCTCTCTCTGTGACTATCATAAATAAATAAAAATTTAAAAAAAA	1	SINEC2A1_CF	2.2	YES
SINE	G_WOLF	DNG	chr20	41441342	41441567	17032771	17032771	tgattagaatttta	tgattagaatttta	tgattagaatttta	revcom2	SINE/tRNA	Reverse	SINEC_Cf	-	N/A	17032772	17032771	N/A	41441567	41441342	41441568	41441343	FALSE	TTTTAGA	1000	17032758-17032771	41441343\41441356	FALSE	41441568\41441581	41441357\41441360	chr20:41441357-41441567	TTTTATTTTATTTTTTTTTTATTTTTTTATTTTTTAATTTTTATTTATTTATGATAGTCACAGAGAGAGAAAGAGAGAGGCAGAGACATAGGCAGAGGGAGAAGCAGGCTCCATGCACCGGAAGCCCGATGTGGGATTCGATCCCGGGTCTCCAGGATCGCGCCCTGGGCCAAAGGCAGGCGCCAAACCGCTGCGCCACCCAGGGATCCCC	1	SINEC_Cf	2.7	YES
SINE	G_WOLF	DNG	chr20	41548935	41549136	16925186	16925186	aaacctgaatgactg	aaacctgaatgactg	aaacctgaatgactg	revcom2	SINE/tRNA	Forward	SINEC_Cf	-	N/A	16925187	16925186	N/A	41549136	41548935	41549137	41548936	FALSE	GGTTTAA	1000	16925172-16925186	41548936\41548950	FALSE	41549137\41549151	41549127\41549136	chr20:41548951-41549136	GGATCCCTGGGTGGCGCAGCGGTTTGGCGCCTGCCTTTGGCCCAGGGCGCGATCCTGGAGACCCAGGATCGAATCCCACGTCGGGCTCCTGGTGCATGGAGCCTGCTTCTCCCTCTGCCTGTGTCTCTGCCTCATTCTCTCTCTCTCTCTGTGACTATCACAAATAAATAAAAATTAAAAAAAAAA	1	SINEC_Cf	3.2	YES
SINE	G_WOLF	DNG	chr20	41755556	41755771	16718454	16718454	taaaaaattcccatcta	taaaaaattcccatcta	taaaaaattcccatcta	revcom2	SINE/tRNA	Forward	SINEC_Cf	-	N/A	16718455	16718454	N/A	41755771	41755556	41755772	41755557	FALSE	ttttaaa	1000	16718438-16718454	41755557\41755573	FALSE	41755772\41755788	41755768\41755771	chr20:41755574-41755771	GGGATCCCTGGGTGGCGCAGCGGTTTGGCGCCTGCCTTTGGCCCAGGGCGCGATCCTGGAGACCCGGGATCGAATCCCACATCGGGCTCCCGGTGCATGGAGCCTGCTTCTTCCTCTGCCTATGTCTCTGCCTCTCTCTCTCTCTCTGTGACTATCATAAATAAATTTAAAAAATTAAAAAAATAAAATAAAATAAAA	1	SINEC_Cf	2.2	YES
SINE	G_WOLF	DNG	chr20	41885710	41885905	16588043	16588043	tt	tt	tt	revcom2	SINE/tRNA	Reverse	SINEC_Cf	-	16588033	16588034	16588032	16588033	41885916	41885720	41885917	41885721	FALSE	N/A	1000	16588031-16588032	41885721\41885722	FALSE	41885917\41885918	41885728\41885735	chr20:41885723-41885916	TATTATTTTTTTTATTTATTTATGAGAATCACAGAGAGAGAGAGAGAGAGAGGCAGAGACACAGGCAGAGGGAGAAGCAGGCTCCATGCACTGGGAGCCCGACGTGGGACTCGATCCCGGGTCTCCAGGATCGCGCCCTGGGTCAAAGGCAGGCGCCAAACCGCTGCGCCACCCAGGGATCCCAAATATCACCT	1	SINEC_Cf	3.4	YES
SINE	G_WOLF	DNG	chr20	41887906	41888129	16586038	16586038	tctcttttccttttc	tctcttttccttttc	tctcttttccttttc	revcom2	SINE/tRNA	Reverse	SINEC2A1_CF	-	N/A	16586039	16586038	N/A	41888129	41887906	41888130	41887907	FALSE	ttttcca	1000	16586024-16586038	41887907\41887921	FALSE	41888130\41888144	41887922\41887940	chr20:41887922-41888129	TTTTTTTTTTTTTTTTTTTAATTTTTTTTTTTTTTTTTTATTTATGATAGTCACAGAGAGAGAGAGAGAGAGAGAGGCAGAGACATAGGCAGAGGGAGAAGCAGGCTCCACGCACCGGGCGCCCGACGTGGGATTCGATCCCAGGTCTCCAGGATCGCGCCCTGGGCCAAAGGCAGGCGCCAAACCGCTGTGCTACCCAGGGATCCCC	1	SINEC2A1_CF	4.2	YES
SINE	G_WOLF	DNG	chr20	42104913	42105112	16368731	16368731	taattcttacccattctt	taattcttacccattctt	taattcttacccattctt	revcom2	SINE/tRNA	Reverse	SINEC_Cf	-	N/A	16368732	16368731	N/A	42105112	42104913	42105113	42104914	FALSE	TTCTTAC	1000	16368714-16368731	42104914\42104931	FALSE	42105113\42105130	42104932\42104941	chr20:42104932-42105112	TTTTTTTTTTAATTTTATTTATTTATGATAGCCACAGAGAGAGAGAGAGGCAGAGACACAGGCGGAGGGAGAAGCAGGCTCCATGCACCAGGAGCCCGATGTGGGATTCTATCCCGGGTCTCTGGGATCGCGCCCTGGGCCAAAGGCAGGCACCAAACTGCTGCGCCACCCAGGGATCCCC	1	SINEC_Cf	5.0	YES
SINE	G_WOLF	DNG	chr20	42271836	42272071	16202231	16202231	taaaataca	taaaataca	taaaataca	revcom2	SINE/tRNA	Forward	SINEC2A1_CF	-	N/A	16202232	16202231	N/A	42272071	42271836	42272072	42271837	FALSE	ttttaat	1000	16202223-16202231	42271837\42271845	FALSE	42272072\42272080	42272068\42272071	chr20:42271846-42272071	GTAAAGTGGGATCCCTGGGTGGCGCAGCGGTTTGGCGCCTGCCTTTGGCCCAGGGTGCGATCCTGGAGACCCGGGATCGAATCCCACATCGGGCTCTCGGTGCATGGAGCCTGCTTCTCCCTCTGCCTGTGTCTCTGCCTCTCTCTCTCTCTCTCTCTGTGTGACTATCATAAATAAATAAAAATTAAAAAAAAAATTAAAAAAAAAAAAATAAAATAAAATAAAA	1	SINEC2A1_CF	2.0	YES
SINE	G_WOLF	DNG	chr20	42477832	42478041	15995946	15995946	caattgtgttaaatcttt	caattgtgttaaatcttt	caattgtgttaaatcttt	revcom2	SINE/tRNA	Reverse	SINEC_Cf	-	N/A	15995947	15995946	N/A	42478041	42477832	42478042	42477833	FALSE	TCTTTAG	1000	15995929-15995946	42477833\42477850	FALSE	42478042\42478059	42477851\42477864	chr20:42477851-42478041	TTTTTTTTTTTTTTAATTTTTATTTATTTATGATAGTCACACAGAGAGAAAGAGAGAGAGGCAGAGACACAGGCAGAGGGAGAAGCAGGCTCCACGCACCAGGAGCCCGACGTGGGATTCGATCCCAGGTCTCCAGGATCGCGCCCTGGGCCAAAGGCAGGCGCCAAACCGCTGCGCCACCCAGGGATCCC	1	SINEC_Cf	2.1	YES
SINE	G_WOLF	DNG	chr20	42558379	42558590	15915596	15915596	N/A	N/A	N/A	revcom2	SINE/tRNA	Forward	SINEC2A1_CF	-	N/A	15915583	15915582	N/A	42558627	42558393	42558628	42558394	FALSE	N/A	1000	N/A	N/A\N/A	FALSE	N/A\N/A	N/A	chr20:42558394-42558627	GGGATCCCTGGGTGGCGCAGCGGTTTGGCGCCTGCCTTTGGCCCAGGGCGCGATCCTGGAGACTCGGGATCGAATCCCACATCGGGCTCCCGGTGCATGGAGCCTGCTTCTCCCTCTGCCTATGTCTCTGCCTCTCTCTCTCTCTCTGTGACTATCATAAATAATAAATAAAAAAAAATTAAAAAAAAAATAAAAAATAAAAGTAAATGTATTCCTTTAATCCTTTCCTTTCCT	1	SINEC2A1_CF	3.2	NO
SINE	G_WOLF	DNG	chr20	42638107	42638322	15834155	15834155	ccatcctgagatctt	ccatcctgagatctt	ccatcctgagatctt	revcom2	SINE/tRNA	Reverse	SINEC_Cf	-	N/A	15834156	15834155	N/A	42638322	42638107	42638323	42638108	FALSE	ATCTTGa	1000	15834141-15834155	42638108\42638122	FALSE	42638323\42638337	42638123\42638145	chr20:42638123-42638322	TTTTTTTTTTTTTTTTTTTTTTTAAATTTTTATTTATTTATGATAGTCACAGAGAGAGAAAGAGAGAGAGGCAGAGACACAGGCAGAGGGAGAAGCAGGCTCCATGCACCGGGAGCCCGACGTGGGATTCGATCCCGGGTCTCCAGGATCGCGCCCTGGGCCAAAGGCAGGCGCCCAACCGCTGCGCCACCCAGGGATCC	1	SINEC2A1_CF	1.0	YES
SINE	G_WOLF	DNG	chr20	42640949	42641151	15831529	15831529	tcatttctctt	tcatttctctt	tcatttctctt	revcom2	SINE/tRNA	Reverse	SINEC2A1_CF	-	N/A	15831530	15831529	N/A	42641151	42640949	42641152	42640950	FALSE	ctcTTAA	1000	15831519-15831529	42640950\42640960	FALSE	42641152\42641162	42640961\42640979	chr20:42640961-42641151	TTTTTTTTTTTTTTTTTTTAAATTTTTATTTATTTATGATAGTCACAGAGAGAGAAAGAGAGGCAGAGACACAGGCAGAGAGAAGCAGGCTCCATGCACCGGGAGCCCGACGTGGGAATCGATCCAGCGTCTCCCGGATCCGGCCCTGGGCCAAAGGCAGGCGCCAAACCGCTGCGCCACCCAGGGATCCC	1	SINEC2A1_CF	3.7	YES
SINE	G_WOLF	DNG	chr20	42833146	42833350	15642934	15642934	caaaagttatatctt	caaaagttatatctt	caaaagttatatctt	revcom2	SINE/tRNA	Reverse	SINEC_Cf2	-	N/A	15642935	15642934	N/A	42833350	42833146	42833351	42833147	FALSE	ATCTTAA	1000	15642920-15642934	42833147\42833161	FALSE	42833351\42833365	42833162\42833188	chr20:42833162-42833350	TTTTTTTTTTTTTTTTTTTTTTTTTTTAAAGATTTATTTATTCAGAGAGAGCGCAAGAGAGGCAGAGACACAGGCAGAGGGAGAAGCAGGCATCATACAGAGAGCCTGATGTGGGACTTGATCCAGGGTCTCCAGGATCACACCCCGGGCTGCAAGTGGCTCTAAACCGCTGCGCCACCAGGGCTGCCC	1	SINEC_Cf2	12.7	YES
SINE	G_WOLF	DNG	chr20	43061292	43061488	15410784	15410784	ctcagtcaaattttt	ctcagtcaaattttt	ctcagtcaaattttt	revcom2	SINE/tRNA	Reverse	SINEC2A1_CF	-	N/A	15410785	15410784	N/A	43061488	43061292	43061489	43061293	FALSE	TTTTTAA	1000	15410770-15410784	43061293\43061307	FALSE	43061489\43061503	43061308\43061313	chr20:43061308-43061488	TTTTTTAATTTTTTATTTATTTATGATAGTCACAGAGAGAGAGAGAGAGAGGCAGAGACATAGGCAGAGGGAGAAGCAGGCTCCATGCACCGGGAGCCCGATGTGGGATTCGATCCCGGGTCTCCAGGATCGCGCCCTAGGCCAAAGGCAGGCGCCAAACCGCTGCGCCACCCAGGGATCC	1	SINEC2A1_CF	2.2	YES
SINE	G_WOLF	DNG	chr20	43129279	43129482	15343167	15343167	ttaaaagtacaacacaggg	ttaaaagtacaacacaggg	ttaaaagtacaacacaggg	revcom2	SINE/tRNA	Forward	SINEC_Cf	-	N/A	15343168	15343167	N/A	43129482	43129279	43129483	43129280	FALSE	TTTAATT	1000	15343149-15343167	43129280\43129298	FALSE	43129483\43129501	43129471\43129480	chr20:43129299-43129482	ATCCCTGGGTGGCGCAGCGGTTTGGCGCCTGCCTTTGGCCCGGGGCGCGATCCTGGAGACCCGGGATCGGGTCCCACGTCGGGCTCCCGGTGCATGGAGCCTGCTTCTCCCTCTGCCTGTGTCTCTGCCTCTCTCTCTCTCTCTCTGTGACTATCATAAGTAAATAAAAATTAAAAAAAAAATT	1	SINEC_Cf	2.2	YES
SINE	G_WOLF	DNG	chr20	43607400	43607602	14865563	14865563	aagataaccctatgaga	aagataaccctatgaga	aagataaccctatgaga	revcom2	SINE/tRNA	Forward	SINEC_Cf	-	N/A	14865564	14865563	N/A	43607602	43607400	43607603	43607401	FALSE	ATCTTAT	1000	14865547-14865563	43607401\43607417	FALSE	43607603\43607619	43607590\43607599	chr20:43607418-43607602	GGGATCCCTGGGTGGCGCAGTGGTTTGGCGCCTGCCTTTGGCCCAGGGCGCGATCCTGGAGACCCGGGATCGAATCCCACGTCGGGCTCCCGGTGCATGGAGCCTGCTTCTCCCTCTGCCTGTGTCTCTGCCTCTCTCTCTCTCACTGTGTGCCTATCATAAATAAATAAATAAAAAAAAAATTA	1	SINEC_Cf	1.6	YES
SINE	G_WOLF	DNG	chr20	43866284	43866493	14600493	14600493	aaaaaaaattattt	aaaaaaaattattt	aaaaaaaattattt	revcom2	SINE/tRNA	Reverse	SINEC2A1_CF	-	N/A	14600494	14600493	N/A	43866493	43866284	43866494	43866285	FALSE	tatttac	1000	14600480-14600493	43866285\43866298	FALSE	43866494\43866507	43866299\43866309	chr20:43866299-43866493	TTTTTTTTTTTAAATATTTTATTTATTTATTTAGGATAGTCACAGAGAGAGAGAGAGAGGCAGAGACACAGGCAGAGGGAGAAGCAGGCTCCATGCACCGGGAGCCTGACGTGGGATTCGATCCCGGGTCTCCAGGATCGCGCCCTGGGCCAAAGGCAGGCGCCAAACCGCTGCGCCACCCAGGGATCCCAAGAA	1	SINEC2A1_CF	0.5	YES
SINE	G_WOLF	DNG	chr20	44049833	44050056	14416866	14416866	ctgtgtgtgccattttc	ctgtgtgtgccattttc	ctgtgtgtgccattttc	revcom2	SINE/tRNA	Reverse	SINEC2A1_CF	-	N/A	14416867	14416866	N/A	44050056	44049833	44050057	44049834	FALSE	TTTTCAA	1000	14416850-14416866	44049834\44049850	FALSE	44050057\44050073	44049851\44049875	chr20:44049851-44050056	TTTTTTTTTTTTTTTTTTTTTTTTTAAATTTCTATTTATTTATGATAGTCACAGAGAGAGAGAGAGAGAGAGAGAGGCAGAGACACAGGCAGAGGGAGAAGCAGGCTCCATGCACCAGGAGCCCGACGTGGGATTCGATCCCGGGTCTACAGGATCGCGCCCTGGGCCAAAGGCAGGCGCCAAACCACTGCGCCACCCAGGGATCC	1	SINEC2A1_CF	2.8	YES
SINE	G_WOLF	DNG	chr20	44476850	44477057	13984463	13984463	ctgagaatattttc	ctgagaatattttc	ctgagaatattttc	revcom2	SINE/tRNA	Reverse	SINEC2A1_CF	-	N/A	13984464	13984463	N/A	44477057	44476850	44477058	44476851	FALSE	ttttcaa	1000	13984450-13984463	44476851\44476864	FALSE	44477058\44477071	44476869\44476888	chr20:44476865-44477057	TTTCTTTTTTTTTTTTTTTTTTTTAAATTTTATTTATATATGATAGTCATCACAGAGAGAGAGAGGCAGAGACATAGGCAGAGGGAGAAGCAGGCTCCATGCAGGGAGCCTGACGTGGAATTCGATCCTGGGTCTCCAGGATCGTGCCCTGAGCCAAAGGCAGGCGCTAAACCGCTGCGCCACCCAGGGATCC	1	SINEC2A1_CF	4.3	YES
SINE	G_WOLF	DNG	chr20	44643315	44643543	13817208	13817208	aaatactctgaaaagg	aaatactctgaaaagg	aaatactctgaaaagg	revcom2	SINE/tRNA	Forward	SINEC2A1_CF	-	N/A	13817209	13817208	N/A	44643543	44643315	44643544	44643316	FALSE	TATTTAC	1000	13817193-13817208	44643316\44643331	FALSE	44643544\44643559	44643539\44643543	chr20:44643332-44643543	GGATCCCTGGGTGGCGCAGCGGTTTGGCGCCTGCCTTTGGCCCAGGGCGCGATCCTGGAGACCCGGGATCGAATCCCACATCGGGCTCCCGGTGCATGGAGCCTGCTTCTCCCTCTGCCTGTGTCTCTGCCTCTCTCTCTCTCTCTCTCTCTGTGACTATCATAAATAAATAAAAAATTAAAAAAATATATTAAAAAAAAAACTGTTAAAAA	1	SINEC2A1_CF	1.5	YES
SINE	G_WOLF	DNG	chr20	44681382	44681597	13779344	13779344	taattaggaaattcttt	taattaggaaattcttt	taattaggaaattcttt	revcom2	SINE/tRNA	Reverse	SINEC2A1_CF	-	N/A	13779345	13779344	N/A	44681597	44681382	44681598	44681383	FALSE	tctttaa	1000	13779328-13779344	44681383\44681399	FALSE	44681598\44681614	44681400\44681418	chr20:44681400-44681597	TTTTTTTTTTTTTTTTTTTAAAGATTTTATTTATTTATTCATGACAGTCACAGAGAGAGAGAGAGAGGCAGAGACACAGGCAGAGGGAGAAGCAGGCTCCATGCACCGGGAGCCCGATGTGGGATTCGATCCCGGGTCTCCAGGATCGCGCCCTGGGCCAAAGGCAGGCGCCAAACCGCTGCGCCACCCAGGGATCCC	1	SINEC2A1_CF	2.1	YES
SINE	G_WOLF	DNG	chr20	44807413	44807634	13653219	13653219	acaaaactaga	acaaaactaga	acaaaactaga	revcom2	SINE/tRNA	Forward	SINEC2A1_CF	-	N/A	13653220	13653219	N/A	44807634	44807413	44807635	44807414	FALSE	ttTGTAA	1000	13653209-13653219	44807414\44807424	FALSE	44807635\44807645	44807602\44807634	chr20:44807425-44807634	GGGATCCCTGGGTGGCGCAGTGGTTTGGCGCCTGCCTTTGGCCCAGGGCACGATCCTGGAGACCCGGGATCGAATCCCACGTCGGGCTCCCGGTGCATGGAGCCTGCTTCTCCCTCTGCCTGTGTCTCTGCCTCTCTCTCTCTCTGTGACTATCATGAATAAATAAATAAAATCTTTAAAAAAAAAAAAAAAAAAAAAAAAAAAAAAAAA	1	SINEC2A1_CF	2.1	YES
SINE	G_WOLF	DNG	chr20	44993030	44993243	13467600	13467600	tatttttcttttt	tatttttcttttt	tatttttcttttt	revcom2	SINE/tRNA	Reverse	SINEC_Cf	-	N/A	13467601	13467600	N/A	44993243	44993030	44993244	44993031	FALSE	tttttac	1000	13467588-13467600	44993031\44993043	FALSE	44993244\44993256	44993044\44993073	chr20:44993044-44993243	TTTTTTTTTTTTTTTTTTTTTTTTTTTTTTAATTTATTTATTATAGTCAGAGAGAGAGAGAGAGAGGCAGAGACACAGGCAGAGGGAGAAGCAGGCTCCATGCACCACCGGGAGCCTGATGTGGGATTCGATCCTGGGTCTCCAGGATCGCGCCCTGGGCCAAAGGCAGGCGCTAAACCGCTGCGCCACCCAGGGATCCC	1	SINEC_Cf	3.0	YES
SINE	G_WOLF	DNG	chr20	45002379	45002594	13458475	13458475	taaaccaagcattcc	taaaccaagcattcc	taaaccaagcattcc	revcom2	SINE/tRNA	Forward	SINEC2A1_CF	-	N/A	13458476	13458475	N/A	45002594	45002379	45002595	45002380	FALSE	GTTTAAG	1000	13458461-13458475	45002380\45002394	FALSE	45002595\45002609	45002592\45002594	chr20:45002395-45002594	GGGATCCCTGGGTGGCGCAGCGGTTTGGCGCCTGCCTTTGGCCCAGGGCGCGATCCTGGAGACCCGGGATCGAATCCCACATCGGGCTCCCTGCATGGGGCCTGCTTCTCCCTCTGCCTGTGTCTCTGCCTCTCTGTCTCTCTCTCTCTGTGTGACTATCATGAATAAATAAATAAAATCTTTAAAAAAAAATAAATAAA	1	SINEC2A1_CF	3.1	YES
SINE	G_WOLF	DNG	chr20	45178587	45178792	13282923	13282923	aataaccctgcaatgacttct	aataaccctgcaatgacttct	aataaccctgcaatgacttct	revcom2	SINE/tRNA	Reverse	SINEC1A_CF	-	N/A	13282924	13282923	N/A	45178792	45178587	45178793	45178588	FALSE	CTTCTAA	1000	13282903-13282923	45178588\45178608	FALSE	45178793\45178813	45178609\45178619	chr20:45178609-45178792	TTTTTTTTTTTAATTTTTATTTATTTATGATAGTCACAGAGAGAGAGAGAGAGGCAGAGACACAGGCAGAGGGAGAAGCAGGCTCCATGCACCGGGAGCCCGACGTGGGATTCGATCCCGGGTCTCCAGGATCGCGCCCTGGGCCAAAGGCAGGCGCCAAACCGCTGCGCCACCCAGGGATCCC	1	SINEC_Cf	0.0	YES
SINE	G_WOLF	DNG	chr20	45221234	45221435	13240468	13240468	tacttttaatattttt	tacttttaatattttt	tacttttaatattttt	revcom2	SINE/tRNA	Reverse	SINEC2A1_CF	-	N/A	13240469	13240468	N/A	45221435	45221234	45221436	45221235	FALSE	tttttaa	1000	13240453-13240468	45221235\45221250	FALSE	45221436\45221451	45221251\45221258	chr20:45221251-45221435	TTTTTTTTAAATTTTTTTTATTTATTTATGATAGTCACACAGAGAGAGAGAGAGGCAGAGACATAGGCAGAGGGAGAAGCAGGCTCCATGCACCGGGAGACTGACGTGGGATTCGATCCTGGGTCTCCAGGATCGCGCCCTGGGCCAAAGGCAGGCGCTAAACCGCTGCGCCACCCAGGGATCCC	1	SINEC2A1_CF	2.7	YES
SINE	G_WOLF	DNG	chr20	45247609	45247822	13214275	13214275	tatcacacaaatattt	tatcacacaaatattt	tatcacacaaatattt	revcom2	SINE/tRNA	Reverse	SINEC_Cf	-	N/A	13214276	13214275	N/A	45247822	45247609	45247823	45247610	FALSE	tatttaa	1000	13214260-13214275	45247610\45247625	FALSE	45247823\45247838	45247626\45247630	chr20:45247626-45247822	TTTTTAAAATTTTTTTTTATTATTTTTTTAATTTATTTATGATAGTCACAGAGAGAGAGAGAGAGGCAGAGACACAGGCAGAAGGAGAAGCAGGCTCCATGCACCGAGAGCCCGACGTGGGATTCGATCCCGGGTCTCCAGGATCGCACCCTGGGCCAAAGGCAGGTGCTAAACCGCTGCGCCACCCAGGGATCCCC	1	SINEC_Cf	3.8	YES
SINE	G_WOLF	DNG	chr20	45348488	45348687	13113341	13113341	ctgcagccacctttc	ctgcagccacctttc	ctgcagccacctttc	revcom2	SINE/tRNA	Reverse	SINEC_Cf	-	N/A	13113342	13113341	N/A	45348687	45348488	45348688	45348489	FALSE	CTTTCAA	1000	13113327-13113341	45348489\45348503	FALSE	45348688\45348702	45348504\45348516	chr20:45348504-45348687	TTTTTTTTTTTTTAATTTTTATTTATTTATGATAGTCACAGAGAGAGAGAGAGGCAGAGACACAGGCAGAGGGAGAAGCAGGCTCCATGCACCGGGAGCCCGACGTGGGATTCGATCCCGGGTCTCCAGGGTCGCGCCCTGGGCCAAAGGCAGGCGCCAAACCGCTGCGCCACCCAGGGATCCC	1	SINEC_Cf	0.6	YES
SINE	G_WOLF	DNG	chr20	45584205	45584442	12877599	12877599	taaacaaacaagagggg	taaacaaacaagagggg	taaacaaacaagagggg	revcom2	SINE/tRNA	Forward	SINEC_Cf3	-	N/A	12877600	12877599	N/A	45584442	45584205	45584443	45584206	FALSE	GTTTAAA	1000	12877583-12877599	45584206\45584222	FALSE	45584443\45584459	45584440\45584442	chr20:45584223-45584442	GGGCAGCCCAGGTGGCTCAGCGGTTTAGCGCCACCTTCAGCCCAGGGCCTGATCCTGGAGACCTGGGATCGAGTCCCGCATCGGGCTCCCTGCATGGAGCCTGCTTCTCCCTCTGCCTGTGTCTCTGCCTCTCTCTCTCTCTCTCTCTCTCTGTGTGTGTCTCTCATGAATAAATAAATAAAATCTTAAAAAAAAAAAAATAAATAAATAAATAAATAAA	1	SINEC_Cf3	2.8	YES
SINE	G_WOLF	DNG	chr20	45584735	45584960	12877306	12877306	ccatccccaaactt	ccatccccaaactt	ccatccccaaactt	revcom2	SINE/tRNA	Reverse	SINEC_Cf	-	N/A	12877307	12877306	N/A	45584960	45584735	45584961	45584736	FALSE	AACTTAA	500	12877293-12877306	45584736\45584749	FALSE	45584961\45584974	45584750\45584764	chr20:45584750-45584960	TTTTTTTTTTTTTTTAGAATTTTTTTTTTTTAATTTTTATTTATTTATGATAGTCACATCAGAGAGAGAGAGAGAGGCAGAGACACAGGCAGAGGGAGAAGCAGGCAGGCTCCATGCACTGGGAGCCCGATGTGGGATTCGATCCCAGGTCTCCAGGATCGCGCCCTGGGCCAAAGGCAGGCGCTAAACCGCTGCGCCACCCAGGGATCCC	1	SINEC_Cf	3.2	YES
SINE	G_WOLF	DNG	chr20	45766346	45766554	12695824	12695824	aattatggatata	aattatggatata	aattatggatata	revcom2	SINE/tRNA	Forward	SINEC2A1_CF	-	N/A	12695825	12695824	N/A	45766554	45766346	45766555	45766347	FALSE	TAATTCT	1000	12695812-12695824	45766347\45766359	FALSE	45766555\45766567	45766544\45766554	chr20:45766360-45766554	GGGATCCCTGGGTGGCGCAGCAGTTTGGCGCCTGCCTTTGGCCCGGGGCACGATCCTGGAGACCCGGGATCGAATCCCACGTCGGGCTCCCAGTGCATGGAGCCTGCTTCTCCCTCTGCCTGTGTCTCTGCCTCTCTCTCTCTCTCTGTGACTATCATAAATAAATAAAAGTTAAAAAAAAATTAAAAAAAAAAA	1	SINEC2A1_CF	3.1	YES
SINE	G_WOLF	DNG	chr20	46211074	46211300	12251262	12251262	tgtagggtatattta	tgtagggtatattta	tgtagggtatattta	revcom2	SINE/tRNA	Reverse	SINEC2A1_CF	-	N/A	12251263	12251262	N/A	46211300	46211074	46211301	46211075	FALSE	ATTTAAT	1000	12251248-12251262	46211075\46211089	FALSE	46211301\46211315	46211090\46211097	chr20:46211090-46211300	TTTTTTTTATTTATTTATTTTTTTTTTTTAAATTTTTATTTATTCATGATAGTCACAGAGAGAGAGAGAGAGAGAGAGAGGCAGAGACATAGGCAGAGGGAGAAGCAGGCTCCATGCACCAGGAGCCCGATGTGGGATCCGATCCCGGGTCTCCAGGATCGCGCCCCGGGCCAAAGGCAGGCGCCAAACCGCTGCGCCACCCAGGGATCCC	1	SINEC2A1_CF	4.1	YES
SINE	G_WOLF	DNG	chr20	46275814	46276049	12186706	12186706	agaacttggttccttttag	agaacttggttccttttag	agaacttggttccttttag	revcom2	SINE/tRNA	Forward	SINEC2A1_CF	-	N/A	12186707	12186706	N/A	46276049	46275814	46276050	46275815	FALSE	GTTCTGC	1000	12186688-12186706	46275815\46275833	FALSE	46276050\46276068	46276021\46276049	chr20:46275834-46276049	GGATCCCTGGGTGGCTCAGCAGTTTGGCGCCTGTCTTTGGCCCAGGGCGCGATCCTGGAGTCCCGGGATCCAGTCCCACGTCGGGCTCCCGGCATGGAGCCTGCTTCTCCTGCTCCTGTGTCTCTGCCTCTTTCTCTCTCTCTCTCTCTGTGTGTCTATCATAAATAAAAATAAATAAATAAATCTTAAAAAAAAAAAAAAAAAAAAAAAAAAAAA	1	SINEC2A1_CF	5.7	YES
SINE	G_WOLF	DNG	chr20	46299375	46299578	12162998	12162998	gaggttcctactttc	gaggttcctactttc	gaggttcctactttc	revcom2	SINE/tRNA	Reverse	SINEC2A1_CF	-	N/A	12162999	12162998	N/A	46299578	46299375	46299579	46299376	FALSE	CTTTCCA	1000	12162984-12162998	46299376\46299390	FALSE	46299579\46299593	46299391\46299401	chr20:46299391-46299578	TTTTTTTTTTTAAAGATTTTATTTATTTATTCATGATAGTCACAGAGAGAGAGAGAGGCAGAGACACAGGCAGAGGGAGAAGCAGGCTCCATGCACCGGGAGCCCGATGTGGGATTCGATCCCGGGTCTCCAGGATCGCGCCCTGGGCCAAAGGCAGGCGCCAAACCGCTGCGCCACCCAGGGATCCC	1	SINEC2A1_CF	1.6	YES
SINE	G_WOLF	DNG	chr20	46426677	46426884	12035100	12035100	gatgaagttccttttt	gatgaagttccttttt	gatgaagttccttttt	revcom2	SINE/tRNA	Reverse	SINEC2A1_CF	-	N/A	12035101	12035100	N/A	46426884	46426677	46426885	46426678	FALSE	tttttaa	1000	12035085-12035100	46426678\46426693	FALSE	46426885\46426900	46426694\46426704	chr20:46426694-46426884	TTTTTTTTTTTAAATTTTTATTTATTTATGATAGTCACAGAGAGAGAGAGAGAGAGAGAGGCGGAGACATAGGCAGAGGGAGAAGCAGGCTCCATGTACCGGGAGCCCGATGTGGGATTCGATCCCGGGTCTCCAGGATCGCGCCCTGGGCCAAAGGCAGGCGCCAAACCGCTGCGCCACCCAGGGATCCC	1	SINEC2A1_CF	2.6	YES
SINE	G_WOLF	DNG	chr20	46450281	46450477	12011650	12011650	aagagttagacaatcta	aagagttagacaatcta	aagagttagacaatcta	revcom2	SINE/tRNA	Forward	SINEC_Cf	-	N/A	12011651	12011650	N/A	46450477	46450281	46450478	46450282	FALSE	CTCTTAC	1000	12011634-12011650	46450282\46450298	FALSE	46450478\46450494	46450470\46450477	chr20:46450299-46450477	GGGATCCCTGGGTGGCGCAGCGGTTTGGCGCCTGCCTTTGGCCCAGGGCGCGATCCTGGAGACCTGGGATCGGATCCCACGTCGGGCTCCCGGTGCATGGAGCCTGCTTCTCCCTCTGCCTGTGTCTCTGCCTCTCTCTCTCTCTCTCTCTATCATAAATAAATAAAAATTAAAAAAAA	1	SINEC_Cf	1.1	YES
SINE	G_WOLF	DNG	chr20	46457458	46457676	12004477	12004477	aaagaaaaagaacatga	aaagaaaaagaacatga	aaagaaaaagaacatga	revcom2	SINE/tRNA	Forward	SINEC_Cf	-	N/A	12004478	12004477	N/A	46457676	46457458	46457677	46457459	FALSE	tcttttc	1000	12004461-12004477	46457459\46457475	FALSE	46457677\46457693	46457673\46457675	chr20:46457476-46457676	GGGGATCCCTGGGTGGCGCAGCGGTTCGGCGCCTGCCTTTGGCCCAGGGCGCGATCCTGGAGACCCGGGATCGAGTCCCACGTCGGGCTCCCGGTGCATGGAGCCTGCTTCTCCCTCTGCCTATGTCTCTGCCTCTCTCTCTCTGTGTGACTATCATAAATAAATAAATAAATAAAGAAAGAAAGAAAGAAAGAAAGAAAG	1	SINEC_Cf	1.8	YES
SINE	G_WOLF	DNG	chr20	46513759	46513968	11948396	11948396	cctgaagaacacttct	cctgaagaacacttct	cctgaagaacacttct	revcom2	SINE/tRNA	Reverse	SINEC2A1_CF	-	N/A	11948397	11948396	N/A	46513968	46513759	46513969	46513760	FALSE	CTTCTGA	1000	11948381-11948396	46513760\46513775	FALSE	46513969\46513984	46513776\46513792	chr20:46513776-46513968	TTTTTTTTTTTTTTTTTAATTTTTTTTATTTATTTATGATAGTCACAGAGAGAGAGAGAGGCAGAGACACAGGCAGAGGGAGAAGCAGGCTCCATGCACCGGGAGCCCGATGTGGGATTCGATCCCGGGTCTCCAGGATCGCGCCCTGGGCCAAAGGCAGGCGCCAAACCGCTGCGCCACCCAGGGATCCCCC	1	SINEC2A1_CF	1.1	YES
SINE	G_WOLF	DNG	chr20	46599592	46599811	11856517	11856517	gcaatgtagtaattctt	gcaatgtagtaattctt	gcaatgtagtaattctt	revcom2	SINE/tRNA	Reverse	SINEC2A1_CF	-	N/A	11856518	11856517	N/A	46599811	46599592	46599812	46599593	FALSE	TTCTTAA	1000	11856501-11856517	46599593\46599609	FALSE	46599812\46599828	46599610\46599615	chr20:46599610-46599811	TTTTTTCTTTTTTTTTTTTTTTTTTTTTTTTTTTTAAATTTTTTTTTAATTTATGATAGTCACAGAGAGAGGCAGAGACACGGGCAGAGGGAGAAGCAGGCTCCATGCATCGGGAGCCCGATGTGGGACTCGATCCCGGGTCTCCAGGATTGCGCCCTGGGCCAAAGGCAGGCGCCAAACCGCTGCGCCACCCAGGGATCCC	1	SINEC2A1_CF	3.6	YES
SINE	G_WOLF	DNG	chr20	46808851	46809054	11648046	11648046	taaatgagtttact	taaatgagtttact	taaatgagtttact	revcom2	SINE/tRNA	Forward	SINEC_Cf	-	N/A	11648047	11648046	N/A	46809054	46808851	46809055	46808852	FALSE	atttaaa	1000	11648033-11648046	46808852\46808865	FALSE	46809055\46809068	46809050\46809054	chr20:46808866-46809054	GGGATCCCTGGGTGGCGCAGCGGTTTAGCGCCTGCCTTTGGCCCAGGGCGCGATCCTGGAGACCCGGGATCGAATCCCACGTCAGGCTCCCGGTGCATGGAGCCTGCTTCTCCCTCTGCCTGTGTCTCTGCCTCTCTCTCTCTCTCTCTCTGTGACTATCATAAATAAATAAAAAAAAAAAAATAAAAA	1	SINEC_Cf	3.2	YES
SINE	G_WOLF	DNG	chr20	46827799	46828021	11629318	11629318	agaatataagctacac	agaatataagctacac	agaatataagctacac	revcom2	SINE/tRNA	Forward	SINEC2A1_CF	-	N/A	11629319	11629318	N/A	46828021	46827799	46828022	46827800	FALSE	attctaa	1000	11629303-11629318	46827800\46827815	FALSE	46828022\46828037	46828006\46828021	chr20:46827816-46828021	GGGATCCCTGGGTGGTGCAGCGGTTTGGCGCCTGCCTTTGGCCCAGGGCGCGATCCTGGAGACCCGGGATCGAATCCCACGTCAGGCTCCCGGTGCATGGAGCCTGCTTCTCCCTCTGCCTGTGTCTCTGCCTCTCTCTCTCTCACTGTGTGCCTATCATAAATAAATAAAAAATTAAAAAAAAAAAATTAAAAAAAAAAAAAAAA	1	SINEC2A1_CF	2.7	YES
SINE	G_WOLF	DNG	chr20	46928643	46928833	11529037	11529037	N/A	N/A	N/A	revcom2	SINE/tRNA	Forward	SINEC2A1_CF	-	N/A	11529038	11529037	N/A	46928833	46928643	46928834	46928644	FALSE	N/A	1000	N/A	N/A\N/A	FALSE	N/A\N/A	46928821\46928833	chr20:46928644-46928833	TGGGATCCCTGGGTGGCGCAGCGGTTTGGCGCCTGCCTTTGGCCCAGGGCGCGATCCTGGAGACCCGGGATCGAATCCCACGTCGGGCTCCCGGTGCATGGAGCCTGCTTCTCCCTCTGCCTATGTCTCTGCCTCTCTCTCTCTCTCTGTGTGACTATCATAAATAAATAAAAAATTAAAAAAAAAAAAA	1	SINEC2A1_CF	1.1	YES
SINE	G_WOLF	DNG	chr20	47501933	47502130	10955906	10955906	N/A	N/A	N/A	revcom2	SINE/tRNA	Forward	SINEC_Cf2	-	10955909	10955910	10955906	10955907	47502130	47501930	47502131	47501931	FALSE	N/A	1000	N/A	N/A\N/A	FALSE	N/A\N/A	47502126\47502130	chr20:47501931-47502130	TTGAAATATGCTCACCAGGGCATCCCTGGTGGCGCAGCGGTTTGGTGCCTGCCTTCAGCCCAGGGTGTGATCCTGGAGACCCAGGATCGAGTCCCGCGTAGGGCTCCCTGCGGGGAGCCTGCTTCTCCCTCTGCCTGTGTCTCTGCCTCTCTCTCTCTCTGTGTGTCTCTCATGAAAAAATAAATAAAATATTTGAAAAA	1	SINEC_Cf2	8.4	YES
SINE	G_WOLF	DNG	chr20	48349135	48349365	10110150	10110150	taaaatacaagttga	taaaatacaagttga	taaaatacaagttga	revcom2	SINE/tRNA	Forward	SINEC_Cf	-	N/A	10110151	10110150	N/A	48349365	48349135	48349366	48349136	FALSE	TTTTAGA	1000	10110136-10110150	48349136\48349150	FALSE	48349366\48349380	48349358\48349365	chr20:48349151-48349365	GGGATCCTGGGTGGCGCAGCGGTTTGGCGCCTGCCTTTGGCCCAGGGCGCGATCCTGGAGACTCGGGATCGAATCCCACATCGGGCTCCCGGTGCATGGAGCCTGCTTCTCCCTCTGCCTGTGTCTCTGCCTCATTCTCTCTCTCTCTCTGTGACTATCACAAATAAATTAAAAAAAATCAAAAAACAATATATTAAAAAAAATAATAAAAAAAA	1	SINEC_Cf	4.3	YES
SINE	G_WOLF	DNG	chr20	48483116	48483318	9975553	9975553	aatggctattatc	aatggctattatc	aatggctattatc	revcom2	SINE/tRNA	Forward	SINEC2A1_CF	-	N/A	9975554	9975553	N/A	48483318	48483116	48483319	48483117	FALSE	CCATTCT	1000	9975541-9975553	48483117\48483129	FALSE	48483319\48483331	48483311\48483318	chr20:48483130-48483318	GGGATCCCTGGGTGGCGCAGCGGTTTAGCGCCTGCCTTTGGCCCAGGGCGTGATCCTGGAGACCCGGGATCGAATCCCACGTCGGGCTCCCAGTGCATGGAGCCTGCTTCTCCCTCTGCCTATGTCTCTGCCTCTCTCTCTCACTGTGTGCCTATCATAAATAAATAAAATAAAATAATTTAAAAAAAA	1	SINEC2A1_CF	3.3	YES
SINE	G_WOLF	DNG	chr20	48502719	48502929	9956135	9956135	aaa	aaa	aaa	revcom2	SINE/tRNA	Forward	SINEC_Cf	-	9956129	9956130	9956127	9956128	48502913	48502725	48502914	48502726	FALSE	N/A	1000	9956130-9956131\9956127-9956127	48502724\48502726	FALSE	48502912\48502914	48502904\48502911	chr20:48502727-48502911	GGGATCCCTGGGTGGCGCAGCGGTTTGGCGCCTGCCTTTGGCCCAGGGCGAGATCCTGGAGACCCGAGATCGAATCCCACGTCGGGCTCCCGGTGCATGGAGCCTGCTTCTCCCTCTGCCTGTGTCTCTGCCTCTCTCTCTCTCTCTCTCTGTGACTATCATAAATAAATAAAAATTAAAAAAAA	1	SINEC_Cf	1.6	YES
SINE	G_WOLF	DNG	chr20	48622883	48623110	9835741	9835741	gagaaagagag	gagaaagagag	gagaaagagag	revcom2	SINE/tRNA	Forward	SINEC1A_CF	-	N/A	9835742	9835741	N/A	48623110	48622883	48623111	48622884	FALSE	ttctcat	1000	9835731-9835741	48622884\48622894	FALSE	48623111\48623121	48623080\48623110	chr20:48622895-48623110	GGACGCCTGGGTGGCTCAGCGGTTTAGCGCCTGCCTTTGGCCCAGGGCGTGATCCTGGAGTCTCGGGATCAAGTCCCGCATCGGGCTCCCGGCATGGAGCCTGCTTCTCCCTCTGCCTGTGTCTCTGCCTCCTCTCTCTCCCTCTATGTCTATCATGTATAAATAAAATCTTTAAAAAAATTTATAAAAAAAAAAAAAAAAAAAAAAAAAAAAAAA	1	SINEC1A_CF	6.0	YES
SINE	G_WOLF	DNG	chr20	48960095	48960314	9496531	9496531	gaaacagagtcct	gaaacagagtcct	gaaacagagtcct	revcom2	SINE/tRNA	Forward	SINEC2A1_CF	-	N/A	9496532	9496531	N/A	48960314	48960095	48960315	48960096	FALSE	GTTTCCA	1000	9496519-9496531	48960096\48960108	FALSE	48960315\48960327	48960291\48960314	chr20:48960109-48960314	GGGGATCCCTAGGTGGCGCAGCGGTTTGGCGCCTGCCTTTGGCCCAGGGCGCGATCCTGGAGACCTGGGATCGAATCCCGCGTCGGGCTCCCGGTGCATGGAGCCTGCTTCTCCCTCTGCCTGAGTCTCTGCCTCTCTCTCTCTCTCTCTGTGACTATCATGAATAAATAAATAAAATCTTTAAAAAAAAAAAAAAAAAAAAAAAA	1	SINEC2A1_CF	3.1	YES
SINE	G_WOLF	DNG	chr20	49026069	49026281	9430896	9430896	ctagattaatgaattt	ctagattaatgaattt	ctagattaatgaattt	revcom2	SINE/tRNA	Reverse	SINEC2A1_CF	-	N/A	9430897	9430896	N/A	49026281	49026069	49026282	49026070	FALSE	aatttaa	1000	9430881-9430896	49026070\49026085	FALSE	49026282\49026297	49026086\49026094	chr20:49026086-49026281	TTTTTTTTTAATATTTTTTCTTTATTTATTTATGATAGTCACACAGGGAGAGAGAGAGAGAGAGAGGCAGAGACACAGGCAGAGGGAGAAGCAGGCTCCATGCACCGGGAGCCCGACGTGGGATTCGATCCCGGGTCTCCAGGATCGCGCCCTGGGCCAAAGGCAGGCGCCAAACCGCTGCGCCACCCAGGGATCC	1	SINEC2A1_CF	0.0	YES
SINE	G_WOLF	DNG	chr20	49372756	49372962	9083464	9083464	tttaagatttt	tttaagatttt	tttaagatttt	revcom2	SINE/tRNA	Reverse	SINEC_Cf2	-	N/A	9083465	9083464	N/A	49372962	49372754	49372963	49372755	FALSE	attttat	1000	9083454-9083464	49372755\49372765	FALSE	49372963\49372973	49372766\49372776	chr20:49372766-49372962	TTTTTTTTTTTGAAAATTTTTTTTAACTTTATTTATTTATTCATGAGAGACACAGAGACTGAGAGAGAGGCAGAGACACAGGCAGAGGGAGAAGCAGGCTCCATGCAGGGAGCCTGACGTGGGACTCGATCCAGGGTCTCCAGGATCACGCCCTGGGCTGCAGGCGGCGCTAAACCGCTGAGCCACCCGGGCTGCCC	1	SINEC_Cf2	2.8	YES
SINE	G_WOLF	DNG	chr20	49434675	49434884	9021519	9021519	tcataagcaaatttta	tcataagcaaatttta	tcataagcaaatttta	revcom2	SINE/tRNA	Reverse	SINEC2A1_CF	-	N/A	9021520	9021519	N/A	49434884	49434675	49434885	49434676	FALSE	TTTTAAA	1000	9021504-9021519	49434676\49434691	FALSE	49434885\49434900	49434692\49434698	chr20:49434692-49434884	TTTTTTTATTTTTTTTTAATTTTTATTTATTTATGATAGTTACAGAGAGAGAGAGAGAGAGAGGCAGAGACACAGGCAGAGGGAGAAGCAGGCTCCATGTGCCGGGAGCCGATGTGGGACTCGATCCCGGGTCTCCAGGATCGCGCCCTGGGCCAAAGGCAGGCGCCAAACCGCTGCGCCACCCAGGGATCCC	1	SINEC2A1_CF	3.6	YES
SINE	G_WOLF	DNG	chr20	49454347	49454592	9001632	9001632	aaatcttgcaataactc	aaatcttgcaataactc	aaatcttgcaataactc	revcom2	SINE/tRNA	Forward	SINEC2A1_CF	-	N/A	9001633	9001632	N/A	49454592	49454347	49454593	49454348	FALSE	GATTTAA	1000	9001616-9001632	49454348\49454364	FALSE	49454593\49454609	49454581\49454592	chr20:49454365-49454592	AGATCCCTGGGTGGCGCAGAGGTTTGGCGCCTGCCTTTGGCCCAGGGCGCGATCCTGGAGTCCCGGGATCGAATCCCACATCGGGCTCCGGGGGCATGCAGCCTGCTTCTCCCTCTGCCTGTGTCTCTGCCTCTCTCTCTCTCTATCATGAATAAATAAATAAAATCTTAAAAAAAAAAAAAAAAAAAGAACACTGACCTAAAGGACCATTTATTTAAAAAAAAAAAA	1	SINEC2A1_CF	5.4	YES
SINE	G_WOLF	DNG	chr20	49691759	49691970	8763105	8763105	gaaatggggatctc	gaaatggggatctc	gaaatggggatctc	revcom2	SINE/tRNA	Forward	SINEC2A1_CF	-	N/A	8763106	8763105	N/A	49691970	49691759	49691971	49691760	FALSE	ATTTCAC	1000	8763092-8763105	49691760\49691773	FALSE	49691971\49691984	49691966\49691970	chr20:49691774-49691970	GGGATCCCTGGGTGGCGCAGCGGTTTGGCGCCTGCCTTTGGCCCAGGGCGCGATCCTGGAGACCCGGGATCGAATCCCACATCGGGCTCCCGGTGCATGGAGCCTGCTTCTCCCTCTGCCTGTGTCTCTGCCTTTCTCGCTCTCTCTGTGTGACTATCATAAATAAAAAAAAAAAAAAAAAAAAAAAAAATTAAAAA	1	SINEC2A1_CF	2.1	YES
SINE	G_WOLF	DNG	chr20	49788179	49788386	8666887	8666887	tcaagctccaaattt	tcaagctccaaattt	tcaagctccaaattt	revcom2	SINE/tRNA	Reverse	SINEC2A1_CF	-	N/A	8666888	8666887	N/A	49788386	49788179	49788387	49788180	FALSE	AATTTGA	1000	8666873-8666887	49788180\49788194	FALSE	49788387\49788401	49788195\49788204	chr20:49788195-49788386	TTTTTTTTTTAAACATTTTTTTTATTTATTTATGATAGGCACACAGTGAGAGAGAGAGAGGCAGAGACACAGGCAGAGGGAGAAGCAGGCTCCATGCACCGGGAGCCCGATGTGGGATTCGATCCCGGGTCTCCAGGATCGCGCCCTGGGCCAAAGGCAGGCGCCAAACCGCTGCGCCACCCAGGGATCCCC	1	SINEC2A1_CF	1.6	YES
SINE	G_WOLF	DNG	chr20	50039516	50039733	8414820	8414820	ctagtttcttttttta	ctagtttcttttttta	ctagtttcttttttta	revcom2	SINE/tRNA	Reverse	SINEC_Cf	-	N/A	8414821	8414820	N/A	50039733	50039516	50039734	50039517	FALSE	ttttaaa	1000	8414805-8414820	50039517\50039532	FALSE	50039734\50039749	50039533\50039537	chr20:50039533-50039733	TTTTTATTTTATTTTTTTTTTTTTTTAATTTTATTTATTTATGATAGTCACACAGAGAGAGAGAGAGAGAGGCAGAGACACAGGCAGAGGGAGAAGCAGGCTCCATGCACCGGGAGCCTGACATGGGATTCGATCCCGGGTCTCCAGGATCGCGCCCTGGGCCAAAGGCAGGCGCCAAACCGCTGCGCCACCCAGGGATCC	1	SINEC_Cf	1.1	YES
SINE	G_WOLF	DNG	chr20	50058799	50059014	8395645	8395645	N/A	N/A	N/A	revcom2	SINE/tRNA	Forward	SINEC2A1_CF	-	8395645	8395646	8395644	8395645	50059015	50058799	50059016	50058800	FALSE	N/A	1000	N/A	N/A\N/A	FALSE	N/A\N/A	50058994\50059015	chr20:50058800-50059015	TAAGGAGAAGAGACCCGGGATCCCTGGGTGGCGCAGCGGTTTGGCGCCTGCCTTTGGCCCAGGGCACGATCCTGGAGACCCGGGATCGAATCCCACGTCGGGCTTCTGATGCATGGAGCCTGCTTCTCTCTCTGCCTGTGTCTCTGCCCCTCTCTCTCTCTCTGTGACTATCATGAATAAATAAATAAAATCTTAAAAAAAAAAAAAAAAAAAAAA	1	SINEC2A1_CF	4.2	YES
SINE	G_WOLF	DNG	chr20	50119907	50120110	8334613	8334613	tgaagcaggggcaag	tgaagcaggggcaag	tgaagcaggggcaag	revcom2	SINE/tRNA	Forward	SINEC_Cf	-	N/A	8334614	8334613	N/A	50120110	50119907	50120111	50119908	FALSE	CTTCAAA	1000	8334599-8334613	50119908\50119922	FALSE	50120111\50120125	50120099\50120110	chr20:50119923-50120110	GGATCCCTGGGTGGCGCAGCGGTTTGGCGCCTGCCTTTGGCCCAGGGCGCGATCCTGAAGACCCGGGATCGAATCCCACGTCAGGCTCCCGGTGCATGGAGCCTGCTTCTCCCTCTGCCTGTGTCTCTGCCTCTCTCTCTCTCTCTCTGTGTGACTATTATAAATAAATAAAAATTAAAAAAAAAAAA	1	SINEC_Cf	1.6	YES
SINE	G_WOLF	DNG	chr20	50123098	50123314	8331662	8331662	cacagtggttttt	cacagtggttttt	cacagtggttttt	revcom2	SINE/tRNA	Reverse	SINEC2A1_CF	-	N/A	8331663	8331662	N/A	50123314	50123098	50123315	50123099	FALSE	tttttaa	1000	8331650-8331662	50123099\50123111	FALSE	50123315\50123327	50123112\50123127	chr20:50123112-50123314	TTTTTTTTTTTTTTTTAATGTCTTTTTTAAAATATTTTTATTTATTTATGACAGATACAGAGAGAGAGAGAGGCAGAGACACAGGCAGAGGGAGAAGCAGGCTCCATGCACCGGGAGCCCGATGTGGGACTCGATCCCGGGTCTCCAGGATCACGCCCTGGGGCAAAGGCAGGCGCCAAACCGCTGCGCCACCCAGGGATCCC	1	SINEC2A1_CF	3.2	YES
SINE	G_WOLF	DNG	chr20	50261370	50261584	8193420	8193420	tctgaggaagg	tctgaggaagg	tctgaggaagg	revcom2	SINE/tRNA	Forward	SINEC2A1_CF	-	N/A	8193421	8193420	N/A	50261584	50261370	50261585	50261371	FALSE	tcAGACT	1000	8193410-8193420	50261371\50261381	FALSE	50261585\50261595	50261565\50261584	chr20:50261382-50261584	GGGATCCCTGGGTGGCGCAGCGGTTTGGCGCCTGCCTTTGGCCCAGGGCGCGATCCTGGAGACCCGGGATCGAATCCCACGTCGGGCTCCCGGTGCATGGAGCCTGCTTCTCCCTCTGCCTGTGTCTCTGCCTCTCTCTCTCTCTCTCTCTCTGTGACTATCATAAATAAATAAAAAAAAATTAAAAAAAAAAAAAAAAAAAA	1	SINEC2A1_CF	1.0	YES
SINE	G_WOLF	DNG	chr20	50940798	50941016	7517467	7517467	aaatttttaaaaaatcttt	aaatttttaaaaaatcttt	aaatttttaaaaaatcttt	revcom2	SINE/tRNA	Reverse	SINEC2A1_CF	-	N/A	7517468	7517467	N/A	50941016	50940798	50941017	50940799	FALSE	tctttaa	1000	7517449-7517467	50940799\50940817	FALSE	50941017\50941035	50940818\50940837	chr20:50940818-50941016	TTTTTTTTTTTTTTTTTTTTAAATTTTTTATTTATTTATGATAGTCACACATTGAGAGAGAAAGAGAGGCGGAGACATAGGCAGAGGGAGAAGCAGGCTCCATGCACCGGGAGCCCGATGTGGGATTCGATCCCGGGTCTCCAGGATCGCGCCCTGGGCCAAAGGCAGGCGCTAAACCACTGCACCACCCAGGGATCCC	1	SINEC2A1_CF	4.6	YES
SINE	G_WOLF	DNG	chr20	51104070	51104294	7354330	7354330	t	t	t	revcom2	SINE/tRNA	Forward	SINEC2A1_CF	-	7354347	7354348	7354330	7354331	51104294	51104014	51104295	51104015	FALSE	N/A	1000	7354330-7354330	51104015\51104015	FALSE	51104295\51104295	51104291\51104294	chr20:51104016-51104294	TTTTTTTTTTTTTTTTTTTTTTTATCACTGACAATCTTCATGAGCTTTTACCTATTAAAATTCTCGTCTGGGGATCCCTGGGTGGCGCAGCGGTTTGGCGCCTGCCTTTGGCCCAGGGCGCGATCCTGGAGACCCGGGATCGAATCCCACATCGGGCTCCCGGTGCATGGAGCCTGCTTCTCCCTCTGCCTGTGTCTCTGTCTCTCTCTCTCTCTCTCTGTGTGACTGTCATAAAAAAAAAAAAAATAAATAAAAAATAAAAAAAAAAATAAAATAAAA	1	SINEC2A1_CF	3.1	YES
SINE	G_WOLF	DNG	chr20	51263730	51263948	7201179	7201179	taagtttacttctttt	taagtttacttctttt	taagtttacttctttt	revcom2	SINE/tRNA	Reverse	SINEC2A1_CF	-	N/A	7201180	7201179	N/A	51263948	51263730	51263949	51263731	FALSE	CTTTTAA	1000	7201164-7201179	51263731\51263746	FALSE	51263949\51263964	51263747\51263766	chr20:51263747-51263948	TTTTTTTTTTTTTTTTTTTTAATTTTTTTGAATTTTTATTTATTTATGATAGTCACAGAGAGAGAGAGAGGCAGAGACACAGGCAGAGGGAGAAGCAGGCTCCATGCACTGGGAACCCGATGTGGGATTTGATCCTGGGTCTCCAGAATCATGCCCTGGGCCAAAGGCAGGCGCCAAACCGCTGCACCACCCAGGGATCCCC	1	SINEC2A1_CF	5.3	YES
SINE	G_WOLF	DNG	chr20	51444282	51444480	7020781	7020781	aacatttata	aacatttata	aacatttata	revcom2	SINE/tRNA	Forward	SINEC2A1_CF	-	N/A	7020782	7020781	N/A	51444480	51444282	51444481	51444283	FALSE	atgtTGA	1000	7020772-7020781	51444283\51444292	FALSE	51444481\51444490	51444473\51444480	chr20:51444293-51444480	GGGATCCCTGGGTGGCGCAGCGGTTTGGCGCCTGCCTTTGGCCCAGGGCGCGATCCTGGAGACCCGGGATCGAATCCCACATCGGGCTCCCGGTGCATGGAGCCTGCTTCTCCCTCTGCCTGTGTCTCTGCCTCTCTCTCTCTCTCTGTAACTATCATAAATAAAAAAATAAAAAAAAATAAAAAAAA	1	SINEC2A1_CF	2.7	YES
SINE	G_WOLF	DNG	chr20	51629166	51629377	6836185	6836185	tgctttttatttttta	tgctttttatttttta	tgctttttatttttta	revcom2	SINE/tRNA	Reverse	SINEC2A1_CF	-	N/A	6836186	6836185	N/A	51629377	51629166	51629378	51629167	FALSE	ttttaaa	1000	6836170-6836185	51629167\51629182	FALSE	51629378\51629393	51629183\51629187	chr20:51629183-51629377	TTTTTATTTTTTTAAATTTTTTTTTTTTTATTTATTTATGATAGTCACAGAGAGAGAGAGAGGGGCAGAGACACAGGCAGAGGGAGAAGCAGGCTCCATGCACCGGAAGCCCGACGTGGGATTCGATCCCGGGTCTCCGGGATCGCGCCCTGGGCCAAAGGCAGGCGCCAAACCGCTGCGCCACCCAGGGATCCC	1	SINEC2A1_CF	1.6	YES
SINE	G_WOLF	DNG	chr20	51654063	51654268	6811496	6811496	tacccttggtatttt	tacccttggtatttt	tacccttggtatttt	revcom2	SINE/tRNA	Reverse	SINEC2A1_CF	-	N/A	6811497	6811496	N/A	51654268	51654063	51654269	51654064	FALSE	ATTTTAA	1000	6811482-6811496	51654064\51654078	FALSE	51654269\51654283	51654079\51654087	chr20:51654079-51654268	TTTTTTTTTAAATTTTATTTATTTATGATAGGCACACAGTGAGAGAGAGAGAGAGAGAGGCAGAAACACAGGCAGAGGGAGAAGCAGGCTCCATGCACCGGGAGCCCGACGTGGGATTCGATCCCGGGTCTCCAGGATCGCGCCCTGGGCCAAAGGCAGGCGCTAAACCGCTGCGCCACCCAGGGATCCC	1	SINEC2A1_CF	1.6	YES
SINE	G_WOLF	DNG	chr20	52010824	52011044	6455610	6455610	aagaagccccttttt	aagaagccccttttt	aagaagccccttttt	revcom2	SINE/tRNA	Reverse	SINEC_Cf	-	N/A	6455611	6455610	N/A	52011044	52010824	52011045	52010825	FALSE	tttttaa	1000	6455596-6455610	52010825\52010839	FALSE	52011045\52011059	52010840\52010865	chr20:52010840-52011044	TTTTTTTTTTTTTTTTTTTTTTTTTTAAATTTTTATTTATTTATGATAGTCACACAGAGAGAGAGAGAGAGAGGCAGAGACACAGGCAGAGGGAGAAGCAGGCTCCATGCACCGAGAGCCCGATGTGGGATTCGATCCCGGGTCTCCAGGATCGCGCCCTGGGCCAAAGGCAGGCGCCAAACCGCTGCGCCACCCAGGGATCCCC	1	SINEC_Cf	1.1	YES
SINE	G_WOLF	DNG	chr20	52185664	52185881	6280610	6280610	taaaagactggaaa	taaaagactggaaa	taaaagactggaaa	revcom2	SINE/tRNA	Forward	SINEC2A1_CF	-	N/A	6280611	6280610	N/A	52185881	52185664	52185882	52185665	FALSE	ttttaat	1000	6280597-6280610	52185665\52185678	FALSE	52185882\52185895	52185869\52185881	chr20:52185679-52185881	AGGGGGATCCCTGGGTGGCGCAGCGGTTTGGCGCCTGCCTTTGGCCCAGGGCGCAATCCTGGAGACCCGGGATCGAATCCCACGTCGGGCTCCCAGTGCATGGAGCCTGCTTCTCCCTCTGCCTGTGTCTCTGCCCCTCTCTCTCTCTCTCTGTGTGTGTGTGACTATCATAAATAAATTTAAAAAAATTAAAAAAAAAAAAA	1	SINEC2A1_CF	2.6	YES
SINE	G_WOLF	DNG	chr20	52242457	52242657	6223304	6223304	taaacacttttgttg	taaacacttttgttg	taaacacttttgttg	revcom2	SINE/tRNA	Forward	SINEC_Cf3	-	N/A	6223305	6223304	N/A	52242657	52242457	52242658	52242458	FALSE	GTTTAAA	1000	6223290-6223304	52242458\52242472	FALSE	52242658\52242672	52242647\52242657	chr20:52242473-52242657	GGCAGCCCCAGTGGCTCAGCGGTTTAGCACCGCCTGCAGCCCAAGGCATGATCCTGGAGACCTGGGATCGAATCCCACGTCAGGCTCCCTGCATGGAGCCTGCTTCTCCCTCTGCCTGTGTCTCTGTATCTCTCTCTCTCTGTGTGTCCCTCATGAGTAAATAAATAAAATCTTAAAAAAAAAAA	1	SINEC_Cf3	7.3	YES
SINE	G_WOLF	DNG	chr20	52518936	52519136	5947455	5947455	tagatgtgtgatttt	tagatgtgtgatttt	tagatgtgtgatttt	revcom2	SINE/tRNA	Reverse	SINEC2A1_CF	-	N/A	5947456	5947455	N/A	52519136	52518936	52519137	52518937	FALSE	ATTTTGA	1000	5947441-5947455	52518937\52518951	FALSE	52519137\52519151	52518952\52518958	chr20:52518952-52519136	TTTTTTTAAGATTTTATTTATTTATTCATGATAGTCACACAGAGAGAGACAGAGAGGCAGAGACACAGGCAGAGGGAGAAGCAGGCTCCATGCAGGGAGCCCGACGTGGGATTCGATCCCGGGTCTCCAGGATTGCGCCCCGGGCCAAAGGCAGGCGCCAAACCGCTGCGCCACCCAGGGATCCC	1	SINEC2A1_CF	2.8	YES
SINE	G_WOLF	DNG	chr20	52521738	52521932	5944859	5944859	cattttaaacatttt	cattttaaacatttt	cattttaaacatttt	revcom2	SINE/tRNA	Reverse	SINEC_Cf	-	N/A	5944860	5944859	N/A	52521932	52521738	52521933	52521739	FALSE	attttat	1000	5944845-5944859	52521739\52521753	FALSE	52521933\52521947	52521754\52521762	chr20:52521754-52521932	TTTTTTTTTAATTTTTTTATTTATTTATGATAGGCACACAGTGAGAGAGAGAGAGAGGCAGAGACACAGGCAGAGGGAGAAGCAGGCTCCATGCACCGGAAGCCCGACGTGGGATTCGATCCCGGGTCTCCAGGATCGCGCCCTGGGCCAAAGGCAGGCGCCAAACCGCTGCGCCACCC	1	SINEC_Cf	1.7	YES
SINE	G_WOLF	DNG	chr20	52758660	52758888	5708207	5708207	aagacctgagccga	aagacctgagccga	aagacctgagccga	revcom2	SINE/tRNA	Forward	SINEC2A1_CF	-	N/A	5708208	5708207	N/A	52758888	52758660	52758889	52758661	FALSE	gtcttga	1000	5708194-5708207	52758661\52758674	FALSE	52758889\52758902	52758850\52758888	chr20:52758675-52758888	GGGATCCCTGGGTGGCGCAGTGGTTTAGCGCCTGCCTTTGACCCAGGGCGCGATCCTGGAGACCCGGGATCGAGTCCCATGTCGGGCTCCCGGTGCATGGAGCCTGCTTCTCTCTCTGCCTGTGTCTCTGCCTCTCTCTCTCTGTGTCTATCATGAATAAATAAATAAAATCTTTAAAAAAAAAAAAAAAAAAAAAAAAAAAAAAAAAAAAAAA	1	SINEC2A1_CF	4.8	YES
SINE	G_WOLF	DNG	chr20	53046823	53047041	5420183	5420183	agaaagatttctgga	agaaagatttctgga	agaaagatttctgga	revcom2	SINE/tRNA	Forward	SINEC_Cf	-	N/A	5420184	5420183	N/A	53047041	53046823	53047042	53046824	FALSE	TTTCTAA	1000	5420169-5420183	53046824\53046838	FALSE	53047042\53047056	53047017\53047041	chr20:53046839-53047041	GGGATCCCTGGGTGGCGCAGCGGTTTGGCGCCTGCCTTTGGCCCAGGGCGCGATCCTGGAGACCTGGGATCGAATCCCACATCGGGCTCCTGGTGCATGGAGCCTGCTTCTCACCTCCGCCTGTGTCTCTGCCTCTCTCTCTCTGTCTCTGTGTGACTATCATAAATAAATGAAAATTAAAAAAAAAAAAAAAAAAAAAAAAA	1	SINEC_Cf	3.2	YES
SINE	G_WOLF	DNG	chr20	53131254	53131455	5338281	5338281	ccctttcttttttttt	ccctttcttttttttt	ccctttcttttttttt	revcom2	SINE/tRNA	Reverse	SINEC2A1_CF	-	N/A	5338282	5338281	N/A	53131455	53131254	53131456	53131255	FALSE	tttttaa	1000	5338266-5338281	53131255\53131270	FALSE	53131456\53131471	53131274\53131278	chr20:53131271-53131455	TAATTTTTATTTATTATTTATGATAGTCACACACAGAGAGAGAGAGAGAGAGAGGCAGAGACACAGGCAGAGGGAGAAGCAGGCTCCATGCACCGGGAGCCCGACGTGGGATTCGATCCCGGGTCTCCAGGATCGCGCCCTGGGCCAAAGGCAGGCGCCAAACCGCTGCGCCACCCAGGGATCCC	1	SINEC2A1_CF	0.0	YES
SINE	G_WOLF	DNG	chr20	53454266	53454488	5013704	5013704	aaaaaaaaaaaaa	aaaaaaaaaaaaa	aaaaaaaaaaaaa	revcom2	SINE/tRNA	Forward	SINEC2A1_CF	-	N/A	5013705	5013704	N/A	53454488	53454266	53454489	53454267	FALSE	tttttaa	1000	5013692-5013704	53454267\53454279	FALSE	53454489\53454501	53454480\53454485	chr20:53454280-53454488	GAGGGGATCCCTGGGTGGCGCAGCGGTTTGGCGCCTGCCTTTGGCCCAGGGCGCGATCCTGGAGACCCGGGATCGAATCCCACATCGGGCTCCCGGTGCATGGAGCCTGCTTCTCCCTCTGCCTATGTCTCTGCCTCTCTCTCTCTCTCTCTCTCTGTGACTATCATAAATAAATAAAAATTAAAAAAAAATAAATAAATAAAAAATTA	1	SINEC2A1_CF	3.1	YES
SINE	G_WOLF	DNG	chr20	53521026	53521230	4947218	4947218	ag	ag	ag	revcom2	SINE/tRNA	Forward	SINEC2A1_CF	-	N/A	4947219	4947218	N/A	53521230	53521026	53521231	53521027	FALSE	N/A	1000	4947217-4947218	53521027\53521028	FALSE	53521231\53521232	53521215\53521230	chr20:53521029-53521230	GAACTCCAAGGGTTGGGATCCCTGGGTGGCGCAGCGGTTTAGCGCCTGCCTTTGGCCCAGGGCGCGATCCTGGAGACCCGGGATCAAATCCCACATCGGGCTCCCGGTGCATGGAGCCTGCTTCTCCCTCTGCCTGTGAATCTGCCTCTCTCTCTCTCTGTGACTATCATAAATAAATAAAAATTTAAAAAAAAAAAAAAAA	1	SINEC2A1_CF	2.7	YES
SINE	G_WOLF	DNG	chr20	53907371	53907603	4561029	4561029	ctggactcaccttttt	ctggactcaccttttt	ctggactcaccttttt	revcom2	SINE/tRNA	Reverse	SINEC_Cf	-	N/A	4561030	4561029	N/A	53907603	53907371	53907604	53907372	FALSE	TTTTTAA	1000	4561014-4561029	53907372\53907387	FALSE	53907604\53907619	53907388\53907394	chr20:53907388-53907603	TTTTTTTATTTTTATTTTTTTTTTAAATTTTTTTTTTTTAATTTTTATTTATTTATGATAGTCACACAGAGAGAGAGAGAGAGAGGCAGAGACACAGGCAGAGGGAGAAGCAGGCTCCATGCACCGAGAGCCCGATGTGGGATTCGATCCCGGGTCTCCAGGATCGCGCCCTGGGCCAAAGGCAGGCGCCAAACCGCTGCGCCACCCAGGGATCCC	1	SINEC_Cf	1.1	YES
SINE	G_WOLF	DNG	chr20	54194890	54195098	4273523	4273523	caaaaatgcttttaag	caaaaatgcttttaag	caaaaatgcttttaag	revcom2	SINE/tRNA	Forward	SINEC2A1_CF	-	N/A	4273524	4273523	N/A	54195098	54194890	54195099	54194891	FALSE	TTTTGAA	1000	4273508-4273523	54194891\54194906	FALSE	54195099\54195114	54195084\54195098	chr20:54194907-54195098	GGATCCCTGGGTGGCGCAGCGGTTTGGCACCTGCCTTTGGCCCAGGGCGCGATCCTGGAGACCCGGGATCGAATCCCACGTCGGGCTCCCGGTGCATGGAGCCTGCTTCTCCCTCTGCCTGTGTCTCTGCCTCTCTCTCTCTATCTGTGTGTGACTATCATAAATAAATAAAAAATTAAAAAAAAAAAAAAA	1	SINEC2A1_CF	2.1	YES
SINE	G_WOLF	DNG	chr20	54687378	54687586	3781057	3781057	aaaaagccaagaggtggg	aaaaagccaagaggtggg	aaaaagccaagaggtggg	revcom2	SINE/tRNA	Forward	SINEC2A1_CF	-	N/A	3781058	3781057	N/A	54687586	54687378	54687587	54687379	FALSE	TTTTTGT	1000	3781040-3781057	54687379\54687396	FALSE	54687587\54687604	54687575\54687586	chr20:54687397-54687586	ATCCCTGGGTGGCGCAGCGGTTTGGCGCCTGCCTTTGGCCCAGGGCGTGATCCTGGAGACCCGGGATCGAATCCCACGTCGGGCTCCCGGTGCATGGAGCCTGCTTCTCCCTCTGCCTATGTCTCTGCCTCTCTCTCTCTCTCTCTCTCTCTGTGACTATCATAAGTAAATAAAAATTAAAAAAAAAAAA	1	SINEC2A1_CF	2.7	YES
SINE	G_WOLF	DNG	chr20	54696565	54696803	3771881	3771881	caggtttctttttta	caggtttctttttta	caggtttctttttta	revcom2	SINE/tRNA	Reverse	SINEC_Cf	-	N/A	3771882	3771881	N/A	54696803	54696565	54696804	54696566	FALSE	ttttaaa	1000	3771867-3771881	54696566\54696580	FALSE	54696804\54696818	54696581\54696590	chr20:54696581-54696803	TTTTTTTTTTATTTTTTTATTTTTTTTTTTATAAATTTATTTTTTTTTAATTTTTATTTATTTATGATAGTCACAGAGAGAGAGAGAGAGGCGCAGAGACACAGGCAGAGGGAGAAGCAGGCTCCATGCACCAGGAGCCCGACGTGGGATTCGATCCCAGGTCTCCAGGATCACGCCCTGGGCCAAAGGCAGGCGCCAAACCGCTGTGCCACCCAGGGATCCC	1	SINEC_Cf	3.3	YES
SINE	G_WOLF	DNG	chr20	55070853	55071074	3397388	3397388	ccacaactcttccttta	ccacaactcttccttta	ccacaactcttccttta	revcom2	SINE/tRNA	Reverse	SINEC_Cf	-	N/A	3397389	3397388	N/A	55071074	55070853	55071075	55070854	FALSE	CTTTAAT	1000	3397372-3397388	55070854\55070870	FALSE	55071075\55071091	55070871\55070897	chr20:55070871-55071074	TTTTTTTTTTTTTTTTTTTTTTTTTTTAAAGATTTTATTTATTTATTCATGATAGTCACAGAGAGAGAGAGAGAGGCAGAGACACAGGCAGAGGGAGAAACAGGCTCCATGCACCGGGAGCCCGATGTGGGATTCGATCCCGGGTCTCCAGGATCGCGCCCTGGGCCAAAGGCAGGCGCCAAACCGCTGCGCCACCCAGGGATC	1	SINEC_Cf	1.7	YES
SINE	G_WOLF	DNG	chr20	55336981	55337190	3130458	3130458	N/A	N/A	N/A	revcom2	SINE/tRNA	Forward	SINEC_a1	-	3130451	3130452	3130450	3130451	55337198	55336988	55337199	55336989	FALSE	N/A	1000	N/A	N/A\N/A	FALSE	N/A\N/A	55337194\55337195	chr20:55336989-55337198	CTTGAAATGGGGGCACCTGGGTGGCTCAGTGGTTGAGCATCTGCCTTTGGCTCAGGTCGTGGTACCAGGGTCCTGGGATCGAGTCCCACATCAGGCTCCCCACAGGGAGTCTGCTTCTCCCTCTGCCTATGTCTCTGCCTCTCTCTGTGTCTCTCATGAATAAATAAATAAAGTCTTAAAAAAAAAAAAAAAAAAAAAAAAAAAGAATAC	1	SINEC_a1	7.3	YES
SINE	G_WOLF	DNG	chr20	55433574	55433787	3034320	3034320	aagaattcttgctggg	aagaattcttgctggg	aagaattcttgctggg	revcom2	SINE/tRNA	Forward	SINEC2A1_CF	-	N/A	3034321	3034320	N/A	55433787	55433574	55433788	55433575	FALSE	ttcttaa	1000	3034305-3034320	55433575\55433590	FALSE	55433788\55433803	55433766\55433787	chr20:55433591-55433787	GGATCCCTGGGTGGCGCAGCGGTTTGGCGCCTGCCTTTGGCCCAGGGCGCGATCCTGGAGACCCGGGATCGAATCCCACGTCGGGCTCCCGGTGCATGGAGCCTGTTTCTCCCTCTGCCTGTGTCTCTGCCTCTCTCTGTCTCTGTGTCTCTCATGAATAAATAAATAAAACCTTAAAAAAAAAAAAAAAAAAAAAA	1	SINEC2A1_CF	4.2	YES
SINE	G_WOLF	DNG	chr20	55585212	55585423	2883165	2883165	cctgtatttgtttttt	cctgtatttgtttttt	cctgtatttgtttttt	revcom2	SINE/tRNA	Reverse	SINEC2A1_CF	-	N/A	2883166	2883165	N/A	55585423	55585212	55585424	55585213	FALSE	tttttaa	1000	2883150-2883165	55585213\55585228	FALSE	55585424\55585439	55585234\55585249	chr20:55585229-55585423	TTTTGTTTTTTTTTTTTTTTTATTTATTTACTTATGATAGTCACAGAGAGAGAGAGAGAGAGAGGCAGAGACACAGGCAGAGGGAGAAGCAGGCTCCATGCACCGGGAGCCTGATATGGGATTCGATCCCGGGTCTCCAGGATCGCGCCCTGGGCCAAAGGCAGGCGCCAAACCGCTGCGCCACCCAGGGATCCC	1	SINEC2A1_CF	2.1	YES
SINE	G_WOLF	DNG	chr20	55637982	55638201	2830620	2830620	ccatactctttcta	ccatactctttcta	ccatactctttcta	revcom2	SINE/tRNA	Reverse	SINEC2A1_CF	-	N/A	2830621	2830620	N/A	55638201	55637982	55638202	55637983	FALSE	TTCTAAA	1000	2830607-2830620	55637983\55637996	FALSE	55638202\55638215	55637997\55638025	chr20:55637997-55638201	TTTTTTTTTTTTTTTTTTTTTTTTTTTTTAAATTTTTATTTATTTATGATAGTTACAGAGAGAGAGAGAGGGAGGCAGAGACACAGGCAGAGGGAGAAGCAGGCTCCATGCACCGGGAGCCCGATGTGGGACTCGATCCCGGGTCTCCAGGATCGCGCCCTGGGCCAAAGGCAGGCGCCAAACCGCTGCGCCACCCAGGGATCCC	1	SINEC_Cf	2.3	YES
SINE	G_WOLF	DNG	chr20	55734727	55734928	2733843	2733843	aaaaatgtcaaaagtca	aaaaatgtcaaaagtca	aaaaatgtcaaaagtca	revcom2	SINE/tRNA	Forward	SINEC2A1_CF	-	N/A	2733844	2733843	N/A	55734928	55734727	55734929	55734728	FALSE	tttttat	1000	2733827-2733843	55734728\55734744	FALSE	55734929\55734945	55734920\55734928	chr20:55734745-55734928	TGGGATCCCTGGGTGGCGCAGCGGTTTGGCGCCTGCCTTTGGTCCAGGGCGCGATCCTGGAGACCCGGGATCGAATCCCACGTCGGGCTCCCGGTGCATGGAGCCTGCTTCTCCCTCTGCCTGTGTCTCTGCCTGTATCTATCTCTCTCTCTCTCTCACTGTGACTATCATAAATAAAAAAAAA	1	SINEC2A1_CF	2.8	YES
SINE	G_WOLF	DNG	chr20	55735695	55735909	2733076	2733076	ctcttatgtgattta	ctcttatgtgattta	ctcttatgtgattta	revcom2	SINE/tRNA	Reverse	SINEC2A1_CF	-	N/A	2733077	2733076	N/A	55735909	55735695	55735910	55735696	FALSE	ATTTAAA	1000	2733062-2733076	55735696\55735710	FALSE	55735910\55735924	55735715\55735725	chr20:55735711-55735909	TTTATTTTTTTTTTTATTTAAGATTTTTTATTTATTTATGAGAATGCACAGAGAGGAGAGAGAGAGAGGCAGAGACGCAGGCAGAGGGAGAAGCAGGCTCCATGCACCGGGAGCCCGATGTGGGATTCGATCCCGGGTCTCCAGGATCGCGCCCTGGGCCAAAGGCAGGCACCAAACCGCTGCGCCACCCAGGGATCCC	1	SINEC2A1_CF	4.1	YES
SINE	G_WOLF	DNG	chr20	56143758	56143998	2324963	2324963	atatttagccttta	atatttagccttta	atatttagccttta	revcom2	SINE/tRNA	Reverse	SINEC_Cf2	-	N/A	2324964	2324963	N/A	56143998	56143758	56143999	56143759	FALSE	CTTTAGA	1000	2324950-2324963	56143759\56143772	FALSE	56143999\56144012	56143773\56143823	chr20:56143773-56143998	TTTTTTTTTTTTTTTTTTTTTTTTTTTTTTTTTTTTTTTTTTTTTTTTTTTAAAGATTTTATTTAGTTATTCATAGAGACACAGCTAGAGAGAGAGAGGCAGAGACACAGGCAGAGGGAGAAGCAGGCTCCATGCAGGGAACCTGACGTGGGACTCGATCCCAGGTCTCCAGGATCACACCCTGGGCTGCAGGCGGCGCTAAACCGCTGCGCCACTGGGGCTGCCC	1	SINEC_Cf2	5.8	YES
SINE	G_WOLF	DNG	chr20	56359747	56359978	2108973	2108973	cctatctggttttta	cctatctggttttta	cctatctggttttta	revcom2	SINE/tRNA	Reverse	SINEC_Cf	-	N/A	2108974	2108973	N/A	56359978	56359747	56359979	56359748	FALSE	ttttaaa	1000	2108959-2108973	56359748\56359762	FALSE	56359979\56359993	56359763\56359774	chr20:56359763-56359978	TTTTTTTTTTTTATTTTTTTTTTTATTTTTATTTTTTTTTTTTAATTTTTTTATTTATTTATGATAGTCACAGAGAGAGAGAGAGGCAGAGACACAGGCAGAGGGAGAAGCAGGCTCCATGCACCGGGAGCCCGATGTGGGAATCGATCCCGGGTCTCCAGGATCGCGCCCTGGGCCAAAGGCAGGCGCCAAACCGCTGCGCCACCCAGGGATCCC	1	SINEC_Cf	1.2	YES
SINE	G_WOLF	DNG	chr20	56641464	56641655	1827186	1827186	a	a	a	revcom2	SINE/tRNA	Forward	SINEC2A1_CF	-	1827185	1827186	1827176	1827177	56641655	56641465	56641656	56641466	FALSE	N/A	1000	1827186-1827186	56641465\56641465	FALSE	56641655\56641655	56641648\56641654	chr20:56641466-56641654	GGGGATCCCTGGGTGGCGCAGCGGTTTGGCGCCTGCCTTTGGCCCAGGGCGCGGTCCTGGAGACCCGGGATCGAATCCCACGTCGGGCTTCCGGTGCATGGAGCCTGCTTCTCCCTCTGCCTGTGTCTCTGCCCCTCTCTCTCTCTCTCTCTCTCTGTGACTATCATAAATAAATAAAAATTAAAAAAA	1	SINEC2A1_CF	2.1	YES
SINE	G_WOLF	DNG	chr20	57300145	57300370	1168623	1168623	taaaattg	taaaattg	taaaattg	revcom2	SINE/tRNA	Forward	SINEC2A1_CF	-	N/A	1168624	1168623	N/A	57300370	57300145	57300371	57300146	FALSE	ttttaga	1000	1168616-1168623	57300146\57300153	FALSE	57300371\57300378	57300365\57300370	chr20:57300154-57300370	GGGATCCCTGGGTGGCGCAGCGGTTTGGCGCCTGCCTTTGGCCCAGGGCGCGATCCTGGAGACCCGGGATCGAATCCCACATCGGGCTCCCGGTGCATGGAGCCTGCTTCTCCCTCTGCCTGTGTCTCTGCCTCTCTCTCTCTCTCTCTCTGTGTGTGTGTGACTATCATAAATAAATAAGTAAATAAAATTAAAAAAAGAATCAAAAAATAAAAAA	1	SINEC2A1_CF	1.5	YES
SINE	G_WOLF	DNG	chr20	57496056	57496275	971804	971804	gaaaagggctccag	gaaaagggctccag	gaaaagggctccag	revcom2	SINE/tRNA	Forward	SINEC2A1_CF	-	N/A	971805	971804	N/A	57496275	57496056	57496276	57496057	FALSE	TTTTCGA	1000	971791-971804	57496057\57496070	FALSE	57496276\57496289	57496242\57496275	chr20:57496071-57496275	GGGATCCCTGGGTGGCGCAGCGGTTTAGCGCCTGCCTTTGGCCCAGGGCGCGATCCTGGAGACCCGGGATCGAATCCCACGTCGGGCTCCCGGTGCATGGAGCCTGCTTCTCCCTCTGCCTGTGTCTCTGCCTCTCTCTCTCTCTGTGACTATCATAAATAAATAAAAATTAAAAAAAAAAAAAAAAAAAAAAAAAAAAAAAAAA	1	SINEC2A1_CF	1.1	YES
SINE	G_WOLF	DNG	chr20	57697564	57697795	770219	770219	ctttcttgcaaatttta	ctttcttgcaaatttta	ctttcttgcaaatttta	revcom2	SINE/tRNA	Reverse	SINEC_Cf	-	N/A	770220	770219	N/A	57697795	57697564	57697796	57697565	FALSE	ttttaaa	1000	770203-770219	57697565\57697581	FALSE	57697796\57697812	57697582\57697622	chr20:57697582-57697795	TTTTTTTTTTTTTTTTTTTTTTTTTTTTTTTTTTTTTTTTTAATTTTTATTTATTTATGATAGTCACACAGAGAGAGGAGAGAGGCTGAGACACAGGCAGAGGGAGAAGCAGGCTCCATGCACCGGGAGCCCGACGTGGGATTCGATCCCGGGTCTCCAGGATCGCGCCCTGGGCCAAAGGCAGGCGCCAAACCGCTGCGCCACCCAGGGATCC	1	SINEC_Cf	0.6	YES
SINE	G_WOLF	DNG	chr21	210963	211164	51136911	51136911	ctcccataaggctttt	ctcccataaggctttt	ctcccataaggctttt	revcom2	SINE/tRNA	Reverse	SINEC2A1_CF	-	N/A	51136912	51136911	N/A	211164	210963	211165	210964	FALSE	CTTTTAT	1000	51136896-51136911	210964\210979	FALSE	211165\211180	210980\210987	chr21:210980-211164	TTTTTTTTAATTTTTATTTATTATGATAGTCTCACAGAGAGAGAGAGAGAGAGAGGCAGAGACACAGGCAGAGGGAGAAGCAGGCTCCATGCACCGGGAGCCCGACGTGGGATTCGATCCCGGGTCTCCAGGATCGCGCCCTGGGCCAAAGGCAGGCGCCAAACCGCTGCGCCACCCAGGGATCC	1	SINEC2A1_CF	1.1	YES
SINE	G_WOLF	DNG	chr21	266419	266638	51080790	51080790	taaatgtcaagttca	taaatgtcaagttca	taaatgtcaagttca	revcom2	SINE/tRNA	Forward	SINEC2A1_CF	-	N/A	51080791	51080790	N/A	266638	266419	266639	266420	FALSE	ATTTAGA	1000	51080776-51080790	266420\266434	FALSE	266639\266653	266630\266638	chr21:266435-266638	GGGATCCCTGGGTGGCGCAGCGGTTTAGCGCCTGCCTTTGGCCCAGGGCGCGATCCCGGAGACCCGGGATCGAATCCCATATCGGGCTCCAGGTGCATGGAGCCTGCTTCTCCCTCTGCCTATGTCTCCGCCTCTCTCTCTTTCTCTCTCTGTGTGTGACTATCATAAATAAATAAAAATTAAAAAAAAAAGTTTAAAAAAAAA	1	SINEC2A1_CF	4.6	YES
SINE	G_WOLF	DNG	chr21	388667	388815	50959131	50959131	c	c	c	revcom2	SINE/tRNA	Reverse	SINEC_Cf	-	N/A	50959132	50959131	N/A	388815	388667	388816	388668	FALSE	N/A	1000	50959131-50959131	388668\388668	FALSE	388816\388816	388670\388670	chr21:388669-388815	CTGGCGCTATTCTAAAGATTTTATTTATTTATTCATGATAGTCACACAGAGAGAGACAGAGAGGCAGAGACACAGGCAGAGGGAGAAGCAGGCTCCATGCACCGGGAGCCCGACGTGGGATTCGATCCCGGGTCTCCAGGATCGCGC	1	SINEC_Cf	1.6	NO
SINE	G_WOLF	DNG	chr21	714567	714777	50633186	50633186	tcaaaacacttttca	tcaaaacacttttca	tcaaaacacttttca	revcom2	SINE/tRNA	Reverse	SINEC2A1_CF	-	N/A	50633187	50633186	N/A	714777	714567	714778	714568	FALSE	tttcaaa	1000	50633172-50633186	714568\714582	FALSE	714778\714792	714583\714596	chr21:714583-714777	TTTTTTTTTTTTTTAAGATTTTATTTATTTATTCATGATAGTCACAGAGAGAGAGAGAGAGGCCCAGAGACACAGGCAGAGGGAGAAGCAGGCTCCGCGCACCAGGAGCCCGACGTGGGATTCGATCCCGGGTCTCCAGGATCGCGCCCTGGGCCAAAGGCAGGCGCCAAACCGCTGCGCCACCCAGGGATCCCA	1	SINEC2A1_CF	3.2	YES
SINE	G_WOLF	DNG	chr21	1056420	1056640	50290888	50290888	tttt	tttt	tttt	revcom2	SINE/tRNA	Reverse	SINEC2A1_CF	-	N/A	50290889	50290888	N/A	1056640	1056420	1056641	1056421	FALSE	N/A	1000	50290885-50290888	1056421\1056424	FALSE	1056641\1056644	1056425\1056440	chr21:1056425-1056640	TTTTTTTTTTTTTTTTAATTTTTTTTAAGTTTTATTTATTTATGATAGTCACACAGAGAGAGAGAGAGGCAGAGACACAGGCAGAGGGAGAAGCAGGCTCCATGCACCAGGAGCCCGACGTGGGATTCGATCCCGGGTCTCCAGGATCGCGCCCTGGGCCAAAGGCAGGCGCTAAACCGCTGCACCACCCAGGGATCCCCCCCACAGGAGTTTTTG	1	SINEC2A1_CF	2.6	YES
SINE	G_WOLF	DNG	chr21	1166325	1166537	50178351	50178351	aagattgaaacatacggg	aagattgaaacatacggg	aagattgaaacatacggg	revcom2	SINE/tRNA	Forward	SINEC2A1_CF	-	N/A	50178352	50178351	N/A	1166537	1166325	1166538	1166326	FALSE	ATCTTAA	1000	50178334-50178351	1166326\1166343	FALSE	1166538\1166555	1166522\1166537	chr21:1166344-1166537	GGATCCCTGGGTGGTGCAGCGGTTTGGCGCCTGCCTTTGGCCCAGGGCGCGATCCTGGAGACCCAGGATCGAATCCCACGTCGGGCTCCCGGTGCATGGAGCCTGCTTCTCCCTCTGCCTGTGTCTCTGCCTCTCTCTCTCTCTCTCTCTGTGACTATCATAAATAAATAAAAAAATTAAAAAAAAAAAAAAAA	1	SINEC2A1_CF	1.6	YES
SINE	G_WOLF	DNG	chr21	1206875	1207071	50138113	50138113	actttattcttt	actttattcttt	actttattcttt	revcom2	SINE/tRNA	Reverse	SINEC2A1_CF	-	N/A	50138114	50138113	N/A	1207071	1206875	1207072	1206876	FALSE	TCTTTAA	1000	50138102-50138113	1206876\1206887	FALSE	1207072\1207083	1206888\1206898	chr21:1206888-1207071	TTTTTTTTTTTAATATTTTATTTATTTATGACAGATACAGAGAGAGAGAGAGGCAGAGACACAGGCAGAGGGAGAAGCAGGCTCCATGCACCCGGAGCCCGATGTGGGATTCGATCCTGGGTCTCCAGGATCACGCCCTGGGGCAAAGGCAGGCGTCAAACCGCTGCGCTACCCAGGGATCCCT	1	SINEC_Cf	5.5	YES
SINE	G_WOLF	DNG	chr21	1755515	1755704	49595866	49595866	N/A	N/A	N/A	revcom2	SINE/tRNA	Forward	SINEC2A1_CF	-	N/A	49595874	49595873	N/A	1755694	1755508	1755695	1755509	FALSE	N/A	1000	N/A	N/A\N/A	FALSE	N/A\N/A	1755690\1755691	chr21:1755509-1755694	TATAAAAAAAAAAAAAAAAAAAGGGATCCCTGGGTGGCGCAGCGGTTTGGCTCCTGCCTTTGGCCCAGGGCGCGATCCTGGAGACTCGGGATCGAATCCCACGTTGGGCTCCCGGTGCATGGAGCCTGTGTCTCTGCCTCTCTCTCTCTCTGTGTGTGACTATCATAAATAATAAAATAATAATTT	1	SINEC_Cf	2.6	YES
SINE	G_WOLF	DNG	chr21	2039812	2040014	49312552	49312552	tgcttcagtctattctt	tgcttcagtctattctt	tgcttcagtctattctt	revcom2	SINE/tRNA	Reverse	SINEC_Cf	-	N/A	49312553	49312552	N/A	2040014	2039812	2040015	2039813	FALSE	TTCTTAA	1000	49312536-49312552	2039813\2039829	FALSE	2040015\2040031	2039830\2039843	chr21:2039830-2040014	TTTTTTTTTTTTTTAATTTATTTATGATAGTCACAGAGAGAGAGAGAGAGAGAGGCAGAGACACAGGCAGAGGGAGAAGCAGGCTCCATGCACTGGGAGCCTGATGTGGGATTCGATCCCGGGTCTCCAGGATCGCGCCCTGGGCCAAAGGCAGGCGCCAAACCACTGCGCCACCCAGGGATCCC	1	SINEC_Cf	3.2	YES
SINE	G_WOLF	DNG	chr21	2778744	2778946	48570659	48570659	N/A	N/A	N/A	revcom2	SINE/tRNA	Reverse	SINEC2A1_CF	-	N/A	48570660	48570659	N/A	2778946	2778744	2778947	2778745	FALSE	N/A	1000	N/A	N/A\N/A	FALSE	N/A\N/A	2778745\2778757	chr21:2778745-2778946	TTTTTTTTTTTTTAAATTTTTATTTATTTATGATAGTCACAGAGAGAGAGAGAGGCAGAGACACAGGCAGAGGGAGAAGCAGGCTCCATGCACCGGGAGCCCGATGTGGGATTTGATCCTGGGTCTCCAGGATCGCGCCCTAGGCCAAAGGCAGGCGCCAAACCGCTGCGCCACCCAGGGATCCCTAAATAAAATCTTTAAA	1	SINEC2A1_CF	2.2	YES
SINE	G_WOLF	DNG	chr21	3156723	3156920	48193198	48193198	ggtatcttattttt	ggtatcttattttt	ggtatcttattttt	revcom2	SINE/tRNA	Reverse	SINEC2A1_CF	-	N/A	48193199	48193198	N/A	3156920	3156723	3156921	3156724	FALSE	tttttta	250	48193185-48193198	3156724\3156737	FALSE	3156921\3156934	3156739\3156748	chr21:3156738-3156920	ATTTTTTTTTTAATATTTTATTTATTTATGACAGATACAGAGAGAGAGAGAGGCAGAGACACAGGCAGAGGGAGAAGCAGGCTCCATGCACCGGGAGCCCGATGTGGGATTCGATCCCGGGTCTCCAGGATCACACCCTGGGCCAAAGGCAGGCGCCAAACCGCTGCGCCACCCAGGGATCCC	1	SINEC_Cf	3.3	YES
SINE	G_WOLF	DNG	chr21	3420273	3420486	47929659	47929659	taatgtggtctttata	taatgtggtctttata	taatgtggtctttata	revcom2	SINE/tRNA	Reverse	SINEC2A1_CF	-	N/A	47929660	47929659	N/A	3420486	3420273	3420487	3420274	FALSE	ttataaa	1000	47929644-47929659	3420274\3420289	FALSE	3420487\3420502	3420290\3420303	chr21:3420290-3420486	TTTTTTTTTTTTTTATTTTTTTAACTTTTATTTATTTATGATAGTCATACAGAGAAAGAGAGAGAGACAGAGACAGAGGCAGAGGGAGAAGCAGGCTCCATGCACCGGGAGCCCGACGTGGGATTCGATCCCGGGTCTCCAGGATCGCGCCCTGGGCCAAAGGCAGGCGCTAAACCGCTGCGCCACCCAGGGATCCC	1	SINEC2A1_CF	3.6	YES
SINE	G_WOLF	DNG	chr21	3453841	3454041	47896142	47896142	N/A	N/A	N/A	revcom2	SINE/tRNA	Reverse	SINEC_Cf	-	47896135	47896136	47896134	47896135	3454049	3453848	3454050	3453849	FALSE	N/A	1000	N/A	N/A\N/A	FALSE	N/A\N/A	3453853\3453854	chr21:3453849-3454049	TAAATTATTATTATTTATTTTTTTTTTAATTTTTATTTATTTATGATAGTCACAGAGAGAGAGACAGAGACACAGGCAGAGGGAGAAGCAGGCTCCATGCACCGGGAGCCTGATGTGGGATTCGATCCTGGGTCTCCAGGATCGCGCCCTGTGCCAAAGGCAGACACCAAACCGCTGCGCCACCCAGGGATCCCTAAATAT	1	SINEC_Cf	4.0	YES
SINE	G_WOLF	DNG	chr21	3464763	3464958	47885349	47885349	tatcagaaagattttt	tatcagaaagattttt	tatcagaaagattttt	revcom2	SINE/tRNA	Reverse	SINEC2A1_CF	-	N/A	47885350	47885349	N/A	3464958	3464763	3464959	3464764	FALSE	tttttaa	1000	47885334-47885349	3464764\3464779	FALSE	3464959\3464974	3464780\3464784	chr21:3464780-3464958	TTTTTAAATTTTTATTTATTTATGATAGTCACAGAGAGAGAGAGAGGCACAGAGACACAGGCAGAGGGAGAAGCAGGCTCCATGCACCGGGAGCCCGACGTGGGATTCGATCCCGGGTCTCCAGGATCGCGCCCTGGGCCAAAGGCAGGCGCCAAACCGCTGCGCCACCCAGGGATCCC	1	SINEC2A1_CF	1.7	YES
SINE	G_WOLF	DNG	chr21	3502330	3502529	47847963	47847963	aagaaccaccttt	aagaaccaccttt	aagaaccaccttt	revcom2	SINE/tRNA	Reverse	SINEC_Cf	-	N/A	47847964	47847963	N/A	3502529	3502330	3502530	3502331	FALSE	CCTTTCA	1000	47847951-47847963	3502331\3502343	FALSE	3502530\3502542	3502344\3502368	chr21:3502344-3502529	TTTTTTTTTTTTTTTTTTTTTTTTTAATTTATGATAGTCACAGAGAGAGAGAGAGACAGAGACACAGGCAGAGGGAGAAGCAGGCTCCATGCACCGGGAGCCCGACGTGGGATTCGATCCCGGGTCTCCAGGATCGCGCCCTGGGCCAAAGGCAGGCGCTAAACCGCTGCGCCACCCAGGGATCCC	1	SINEC_Cf	1.2	YES
SINE	G_WOLF	DNG	chr21	3536520	3536705	47814045	47814045	N/A	N/A	N/A	revcom2	SINE/tRNA	Reverse	SINEC2A1_CF	-	47814045	47814046	47814042	47814043	3536708	3536520	3536709	3536521	FALSE	N/A	1000	N/A	N/A\N/A	FALSE	N/A\N/A	3536521\3536529	chr21:3536521-3536708	TTTTTTTTTAATTTTTTTAAATTTTTATTTATTTATGATAGTCACAGAGAGAGAGAGAGGCAGAGACACAGGCAGAGGGAGAAGTAGGCTCCATGCACCGGGAGCCCGACGTGGGATTCGATCCCGGGTCTCCAGGATCGCGCCCTGGGCCAAAGGCAGGCGCCAAACCGCTGCGCCACCCAGGGATC	1	SINEC2A1_CF	0.5	YES
SINE	G_WOLF	DNG	chr21	3589597	3589804	47761265	47761265	aaaagacagtacttgg	aaaagacagtacttgg	aaaagacagtacttgg	revcom2	SINE/tRNA	Forward	SINEC2A1_CF	-	N/A	47761266	47761265	N/A	3589804	3589597	3589805	3589598	FALSE	CTTTTAA	1000	47761250-47761265	3589598\3589613	FALSE	3589805\3589820	3589799\3589804	chr21:3589614-3589804	GATCCCTGGGTGGCGCAGCGGTTTGGCGCCTGCCTTTGGCCCAGGGCGCGATCCTGGAGACCCGGGGTCGAATCCCACATCGGGCTCCCGGTGCATGGAGCCTGCTTCTCCCTCTGCCTGTGTCTCTGCCTCTCTCTCTCTCTCTGTAACTATCATAAATAAAAAAATAAAAAAAAAAAAAAATTAAAAAA	1	SINEC2A1_CF	2.2	YES
SINE	G_WOLF	DNG	chr21	3592960	3593179	47758108	47758108	aggagtagatacgtt	aggagtagatacgtt	aggagtagatacgtt	revcom2	SINE/tRNA	Forward	SINEC2A1_CF	-	N/A	47758109	47758108	N/A	3593179	3592960	3593180	3592961	FALSE	CTCCTAT	1000	47758094-47758108	3592961\3592975	FALSE	3593180\3593194	3593163\3593179	chr21:3592976-3593179	GGGATCCCTGTGTGGCGCAGCGGTTTGGCGCCTGCCTTTGGCCCAGGGCGCGATCCTGGAGACCCGGGATCGATTCCCACGTCGGGCTCCCGGTGCATGGAGCCTGCTTCTCCCTCTGCCTGTGTCTCTGCCTCTCTCTCTCTCACTGTGTGCCTATCATAAATAAATAAAAATTAAAAAAAAATTTAAAAAAAAAAAAAAAAA	1	SINEC2A1_CF	2.6	YES
SINE	G_WOLF	DNG	chr21	3778016	3778233	47571862	47571862	tggtcagaacttttt	tggtcagaacttttt	tggtcagaacttttt	revcom2	SINE/tRNA	Reverse	SINEC2A1_CF	-	N/A	47571863	47571862	N/A	3778233	3778016	3778234	3778017	FALSE	TTTTTAA	1000	47571848-47571862	3778017\3778031	FALSE	3778234\3778248	3778032\3778045	chr21:3778032-3778233	TTTTTTTTTTTTTTAATTTTTTTTTTAAATTTTTATTTATTTATGATAGTCACAGAGAGAGAGAGAGAGGCGCAGAGACACAGGCAGAGGGAGAAGCAGGCTCCATGCACCGGGAGCCCGACGTGGGATTCGATCCCGGGTCTCCAGGATCGCGCCCTGGGCCAAAGGCAGGCGCCAAACCGCTGCGCCACCCAGGGATCCC	1	SINEC2A1_CF	1.0	YES
SINE	G_WOLF	DNG	chr21	4040544	4040754	47306934	47306934	aaggcagtactaa	aaggcagtactaa	aaggcagtactaa	revcom2	SINE/tRNA	Forward	SINEC_Cf	-	N/A	47306935	47306934	N/A	4040754	4040544	4040755	4040545	FALSE	gccttat	1000	47306922-47306934	4040545\4040557	FALSE	4040755\4040767	4040745\4040754	chr21:4040558-4040754	GGGATCCCTGGGTGGCGCAGCGGTTTGGCGCCTGCCTTTGGCCCAGGGCGCGATCCTGGAGACCCGGGATCGAGTCCCACGTCGGGCTCCTGGTGCATGGAGCCTGCTTCTCCCTCTGCCTGTGTCTCTGCCTCTCTCTCTTTCTCTCTGTGTGACTATCATAAATAAATAAATAAAAAAAAAAAAGAAAAAAAAAA	1	SINEC_Cf	1.6	YES
SINE	G_WOLF	DNG	chr21	4089360	4089565	47258278	47258278	gaaaacaccaggtaat	gaaaacaccaggtaat	gaaaacaccaggtaat	revcom2	SINE/tRNA	Forward	SINEC2A1_CF	-	N/A	47258279	47258278	N/A	4089565	4089360	4089566	4089361	FALSE	TTTTCAT	1000	47258263-47258278	4089361\4089376	FALSE	4089566\4089581	4089555\4089565	chr21:4089377-4089565	GGGATCCCTGGGTGGCGCAGCGGTTTGGCGCCTGCCTTTGGCCCAGGGCGCGATCCTGGAGACCCGGGATCGAATCCCACATCGGGCTCCCGGTGCATGGAGCCTGCTTCTCCCTCTGCCCGTGTCTCTGCCTCTCTCTCTCTCTGTGTGACTGTCATAAATAAATAAAAAAAATATTAAAAAAAAAAA	1	SINEC_Cf	1.6	YES
SINE	G_WOLF	DNG	chr21	4097705	4097899	47250124	47250124	aaaaaaaaa	aaaaaaaaa	aaaaaaaaa	revcom2	SINE/tRNA	Forward	SINEC_Cf	-	N/A	47250125	47250124	N/A	4097899	4097705	4097900	4097706	FALSE	tttttaa	1000	47250116-47250124	4097706\4097714	FALSE	4097900\4097908	4097892\4097896	chr21:4097715-4097899	CTCTTTCGGGATCCCTGGGTGGCGCAGCGGTTTGGAGCCTGCCTTTGGCCCAGGGCGCGATCCTGGAGACCCGGGATCGAATCCCACATCAGGCTCCCGGTGCATGGAGCCTGCTTCTCCCTCTGCCTATGTCTCTGCCTCTCTCTCTTTCTCTCTCTGTGACTATCATAAATAAATAAAAATTA	1	SINEC_Cf	3.4	YES
SINE	G_WOLF	DNG	chr21	4134114	4134313	47213914	47213914	aaaaattcatggaaaca	aaaaattcatggaaaca	aaaaattcatggaaaca	revcom2	SINE/tRNA	Forward	SINEC2A1_CF	-	N/A	47213915	47213914	N/A	4134313	4134114	4134314	4134115	FALSE	tttttaa	1000	47213898-47213914	4134115\4134131	FALSE	4134314\4134330	4134308\4134313	chr21:4134132-4134313	GGGATCCCTGGGTGGCGCAGCGGTTTGGCGCCTGCCTTTGGCCCAGGGCGTGATCCTGGAGACCCGGGATCGAATCCCACGTCGGGCTCCCGGTGCATGGAGCCTGCTTCTCCCTCTGCCTGTGTCTCTGTGCCTCTCTCTCTCTCTCTGTGACTATCATAAATAAATAAAAAATTAAAAAA	1	SINEC2A1_CF	2.8	YES
SINE	G_WOLF	DNG	chr21	4141797	4142021	47206438	47206438	caaggtgttgtggagtta	caaggtgttgtggagtta	caaggtgttgtggagtta	revcom2	SINE/tRNA	Forward	SINEC2A1_CF	-	N/A	47206439	47206438	N/A	4142021	4141797	4142022	4141798	FALSE	CCTTGTA	1000	47206421-47206438	4141798\4141815	FALSE	4142022\4142039	4141997\4142020	chr21:4141816-4142021	CGGGATCCCTGGGTGGCGCAGCGGTTTGGCGCCTGCCTTTGGCCCAGGGCGCGATCCTGGTAGACCCGGGATCGAATCCCACGTCGGGCTCCCGGTGCATGGAGCCTGCTTCTCTCTCTGCCTGTGTCTCTGCCTCTCTCTCTCTCTCTCTCTGTGTGACTATCATAAATAAATAAAAATTAAAAAAAAAAAAAAAAAAAAAAAAC	1	SINEC2A1_CF	1.0	YES
SINE	G_WOLF	DNG	chr21	4325530	4325733	47022477	47022477	tataatgtgcttccag	tataatgtgcttccag	tataatgtgcttccag	revcom2	SINE/tRNA	Forward	SINEC2A1_CF	-	N/A	47022478	47022477	N/A	4325733	4325530	4325734	4325531	FALSE	TTATAAC	1000	47022462-47022477	4325531\4325546	FALSE	4325734\4325749	4325727\4325733	chr21:4325547-4325733	GGATCCCTGGGTGGTGCAGCGGTTTAGCGCCTGCTTTTGGCCCAGGGCGCGACCCTGGAGACCCGGGATCGAATCCCACGTCGGGCTCCGGGTGCATGGAGCCTGCTTCTTCCTCTGCCTGTGTCTCTGCCTCTCTCTCTCTCTCTCTCTCTCTGTGACTATCATAAATAAATAAAAATTAAAAAAA	1	SINEC2A1_CF	4.3	YES
SINE	G_WOLF	DNG	chr21	4379035	4379262	46969187	46969187	aataaaggtcta	aataaaggtcta	aataaaggtcta	revcom2	SINE/tRNA	Forward	SINEC2A1_CF	-	N/A	46969188	46969187	N/A	4379262	4379035	4379263	4379036	FALSE	ttattaa	1000	46969176-46969187	4379036\4379047	FALSE	4379263\4379274	4379258\4379260	chr21:4379048-4379262	GGGATCCCTGGGTGGCGCAGCGGTTTGGCGCCTGCCTTTGGCCCAGGGCGCGATCCTGGAGACCCAGGATCGAATCCCACGTCAGGCTCCCGGTGCATGGAGCCTGCTTCTCCTTCTACCTATGTCTCTGCCTCTCTCTCTCTCTATCTCTGTGTGACTATCATAAATTAAAATAAATAAATAAATAAATAAATAAATAAATAAATAAATAAATA	1	SINEC2A1_CF	3.6	YES
SINE	G_WOLF	DNG	chr21	4609532	4609743	46738001	46738001	agttagattta	agttagattta	agttagattta	revcom2	SINE/tRNA	Forward	SINEC2A1_CF	-	N/A	46738002	46738001	N/A	4609743	4609532	4609744	4609533	FALSE	taACTAT	1000	46737991-46738001	4609533\4609543	FALSE	4609744\4609754	4609729\4609743	chr21:4609544-4609743	GGGATCCCTGGGTGGCGCAGCGGTTTGGCGCCTGCCTTTGGCCCAGGGCGCGATCCTGGAGACCCGGGATCGAATCCCACGTCGGGCTCCCGGTGCATGGAGCCTGCTTCTCCTTCTGCCTATGTCTCTGCCTCTCTCTCTCTCTCTCTCTGTGTGACTATCATAAATAAATAAAAATAAAAATTAAAAAAAAAAAAAAA	1	SINEC2A1_CF	1.0	YES
SINE	G_WOLF	DNG	chr21	5036307	5036519	46305855	46305855	cagaagagtctatttct	cagaagagtctatttct	cagaagagtctatttct	revcom2	SINE/tRNA	Reverse	SINEC2A1_CF	-	N/A	46305856	46305855	N/A	5036519	5036307	5036520	5036308	FALSE	tttctgt	1000	46305839-46305855	5036308\5036324	FALSE	5036520\5036536	5036325\5036339	chr21:5036325-5036519	TTTTTTTTTTTTTTTAATTTTTATTTATTTATGATAGTCACAGAGAGAGAGAGAGAGAGAGAGAGGCAGAGACACAGGCAGAGGGAGAAGCAGGCTCCATGCACCGGGAGCCTGATGTGGGATTCGATCCCGGGTCTCCAGGATCGCGCCCTGGGCCAAAGACAGGCGCTAAACCGCTGCGCCACCCAGGGATCC	1	SINEC2A1_CF	3.1	YES
SINE	G_WOLF	DNG	chr21	5061054	5061258	46281770	46281770	gagaaatgtgttta	gagaaatgtgttta	gagaaatgtgttta	revcom2	SINE/tRNA	Reverse	SINEC2A1_CF	-	N/A	46281771	46281770	N/A	5061258	5061054	5061259	5061055	FALSE	GTTTAGA	1000	46281757-46281770	5061055\5061068	FALSE	5061259\5061272	5061069\5061080	chr21:5061069-5061258	TTTTTTTTTTTTAATTTTATTTATTTATGATAGTCACACACAGATAGAGAGAGAGAGAGGCAGAGACACAGGCAGAGGGAGAAGCAGGCTCCATGCACCGGGAGCCCGACGTGGGATTCGATCCTGGGTCTCCAGGATCGCGCCCTGGGCCAAAGGCAGGCGCCAAACCGCTGCGCCACCCAGGGATCCC	1	SINEC2A1_CF	1.6	YES
SINE	G_WOLF	DNG	chr21	5391056	5391256	45954002	45954002	gg	gg	gg	revcom2	SINE/tRNA	Reverse	SINEC2A1_CF	-	45954001	45954002	45954000	45954001	5391258	5391057	5391259	5391058	FALSE	N/A	1000	45954002-45954002\45954000-45954000	5391057\5391058	FALSE	5391258\5391259	5391060\5391060	chr21:5391059-5391257	GTAACTATTTTTAAAAATTTTTTTTTATTTATTTATGATAGTCACACAGAGAGAGAGAGAGAGAGAGGCAGAGACACAGGCAGAGGGAGAAGCAGGCCCCATGCACCGGGAGCCTGACGTGGGATTCGATCCCGGGTCTCCAGGATCGCGCCCTGGGCCAAAGGCAGGCGCTAAACCGCTGCACCACCCAGGGATCCCG	1	SINEC2A1_CF	2.2	YES
SINE	G_WOLF	DNG	chr21	5397954	5398154	45947306	45947306	aaaaaactc	aaaaaactc	aaaaaactc	revcom2	SINE/tRNA	Forward	SINEC2A1_CF	-	N/A	45947307	45947306	N/A	5398154	5397954	5398155	5397955	FALSE	ttttTGT	1000	45947298-45947306	5397955\5397963	FALSE	5398155\5398163	5398141\5398154	chr21:5397964-5398154	GGGATCCCTGGGTGGCGCAGCGGTTTGGCGCCTGCCTTTGGCCCAGGGCGCGATCCTGGAGACCCGGGATCGAATCCCACATCGGGCTCCCGGTGCTTGGAGCCTGCTTCTCCCTCTGCCTGTGTCTCTGCCTCTCTCTCTCTCTCTCCCCGTGTGACTATCATGAATAAATAAATTAAAAAAAAAAAAAA	1	SINEC2A1_CF	2.6	YES
SINE	G_WOLF	DNG	chr21	5537028	5537239	45807966	45807966	g	g	g	revcom2	SINE/tRNA	Forward	SINEC2A1_CF	-	N/A	45807967	45807966	N/A	5537239	5537028	5537240	5537029	FALSE	N/A	1000	45807966-45807966	5537029\5537029	FALSE	5537240\5537240	5537229\5537234	chr21:5537030-5537239	TTAAATGCACATAAGTTGGGATCCCTGGGTGGCGCAGCGGTTTAGCGCCTGCCTTTGGCCCAGGGCGCGATCCTGGAGACCCAGGATCGAATCCCACGTCAGGCTCCCGGTGCATGAAGCCTGCTTCTCCCTCTGCCTATGTCTTTGCCTCTCTCTCTCACTGTGTGCCTATCATAAATAAATAAAATTTAAAAAAAATAAAAAATAAAT	1	SINEC2A1_CF	4.8	YES
SINE	G_WOLF	DNG	chr21	5738574	5738789	45609134	45609134	aaagactcagagtcct	aaagactcagagtcct	aaagactcagagtcct	revcom2	SINE/tRNA	Forward	SINEC2A1_CF	-	N/A	45609135	45609134	N/A	5738789	5738574	5738790	5738575	FALSE	TCTTTCG	1000	45609119-45609134	5738575\5738590	FALSE	5738790\5738805	5738771\5738789	chr21:5738591-5738789	TGGGATCCCTGGGTGGCGCAGCGGTTTGGCGCCTGTCTTTGGCCCAGGGCGCGATCCTGGAGACCCGGGATCGAGTCCCACGTCGGACTCCCGGTGCATGGAGCCTGCTTCTCCCTCCGCCTATGTCTCTGCCTCTCTTTCTCTCTCTCTTTGTGTGACTATCATAAATAAATAAAAATTAAAAAAAAAAAAAAAAAAA	1	SINEC2A1_CF	4.1	YES
SINE	G_WOLF	DNG	chr21	5990850	5991065	45356759	45356759	aaaatgcatcagaga	aaaatgcatcagaga	aaaatgcatcagaga	revcom2	SINE/tRNA	Forward	SINEC_Cf	-	N/A	45356760	45356759	N/A	5991065	5990850	5991066	5990851	FALSE	ATTTTAA	1000	45356745-45356759	5990851\5990865	FALSE	5991066\5991080	5991059\5991065	chr21:5990866-5991065	GGGATCCCTGGTGGCGCAGCGGTTTGGCGCCTGCCTTTGGCCCAGGGCGCGATCCTGGAGACCCGGGATCGAATCCCACGTCGGGCTCCCGGTGCATGGAGCCTGCTTCTCCCTCTGCCTGTGTCTCTGCCTCTCTCTCTCTCTCTCTCTGTGACTATCATAAATAAATAAAAATTAAAAAAAAAAAAACCATAAAAAAA	1	SINEC_Cf	0.5	YES
SINE	G_WOLF	DNG	chr21	6001415	6001609	45346384	45346384	N/A	N/A	N/A	revcom2	SINE/tRNA	Forward	SINEC2A1_CF	-	45346382	45346383	45346381	45346382	6001612	6001417	6001613	6001418	FALSE	N/A	1000	N/A	N/A\N/A	FALSE	N/A\N/A	6001612\6001612	chr21:6001418-6001612	GGGTGGCGCAGCGGTTTGGCGCCTGCCTTTGGCCCAGGGCGCGATCCTGGAGACCCGGGATCGAGTCCCACGTCGGGCTCCCGGTGCATGGAACCTGCTTCTCCCTCTGCCTGTGTCTCTGCCTCTCTCTCTCTCTCTGTGACTATCATAAAGAAATAAAAAAATTAAAAAAATATTAAAAAAAATAAAGCTTTA	1	SINEC2A1_CF	2.2	YES
SINE	G_WOLF	DNG	chr21	6196810	6196894	45150911	45150911	ccactgcttc	ccactgcttc	ccactgcttc	revcom2	SINE/tRNA	Reverse	SINEC_Cf	-	N/A	45150912	45150911	N/A	6196894	6196810	6196895	6196811	FALSE	GCTTCTC	1000	45150902-45150911	6196811\6196820	FALSE	6196895\6196904	6196823\6196845	chr21:6196821-6196894	CCTTTTTTTTTTTTTTTTTTTTTTTATGATAGTCACAGAGAGAGAGAGAGGCAGAGACACAGGCAGAGGGAGAA	1	SINEC_Cf	0.0	YES
SINE	G_WOLF	DNG	chr21	6303264	6303468	45041145	45041145	gtaatcacaagaatt	gtaatcacaagaatt	gtaatcacaagaatt	revcom2	SINE/tRNA	Reverse	SINEC2A1_CF	-	N/A	45041146	45041145	N/A	6303468	6303264	6303469	6303265	FALSE	GAATTAA	1000	45041131-45041145	6303265\6303279	FALSE	6303469\6303483	6303280\6303287	chr21:6303280-6303468	TTTTTTTTGAATATTTTTTATTTATGATAGTCACACACACAGAGAGAGAGAGAGAGGCAGAGACATAGGCAGAGGGAGAAGCAGGCTCCATGCACCGGAAGCCCGACGTGGGATTCGATCCCGGGTCTCCAGGATCGCGCCCTGGGCCAAAGGCAGGCGCTAAACCGCTGCGCCACCCAGGGATCCCCG	1	SINEC2A1_CF	3.7	YES
SINE	G_WOLF	DNG	chr21	6468456	6468533	44869954	44869954	ag	ag	ag	revcom2	SINE/tRNA	Reverse	SINEC_a2	-	N/A	44869955	44869954	N/A	6468533	6468456	6468534	6468457	TRUE	N/A	500	44869953-44869954	6468457\6468458	FALSE	6468534\6468535	N/A	chr21:6468459-6468533	AAGCAGGCTCTATGCAGGGAGCCTGACGTGGGACTCGATCCCAGGACCCCGGGGATCACGACCTGAGCCAAAGGC	1	SINEC1C1_CF	5.4	NO
SINE	G_WOLF	DNG	chr21	6474186	6474382	44864433	44864433	aaagacaccaagcatg	aaagacaccaagcatg	aaagacaccaagcatg	revcom2	SINE/tRNA	Forward	SINEC_Cf	-	N/A	44864434	44864433	N/A	6474382	6474186	6474383	6474187	FALSE	TCTTTAA	1000	44864418-44864433	6474187\6474202	FALSE	6474383\6474398	6474373\6474382	chr21:6474203-6474382	GGATCCCTGGGTGGCGCAGCGGTTTGGCGCCTGCCTTTGGCCCAGGGCGCGATCCTGGAGACCCGGGATCGAATCCCAAGTCAGGCTCCCTGCATGGAGCCTGCTTCTCCCTCTGCCTGTGTCTCTGCCTCTCTCTCTCTCTCTGTGACTATCATAAATAAATAAAAATTAAAAAAAAAA	1	SINEC_Cf	1.1	YES
SINE	G_WOLF	DNG	chr21	6577438	6577638	44761696	44761696	ctaaaggatatttta	ctaaaggatatttta	ctaaaggatatttta	revcom2	SINE/tRNA	Reverse	SINEC_Cf	-	N/A	44761697	44761696	N/A	6577638	6577438	6577639	6577439	FALSE	ttttaaa	1000	44761682-44761696	6577439\6577453	FALSE	6577639\6577653	6577459\6577467	chr21:6577454-6577638	TTTTATTTTTTTTTATTTTTTTTATTTATGATAGTCACAGAGAGAGAGAGAGAGGCAGAGACACAGGCAGAGGGAGAAGCAGGCTCCATGCACCGGGAGCCTGATGTGGGATTCGATCCCGGGTCTCCAGGATCACGCCCTGGGCCAAAGGCAGGCGCCAAACCGCTGCGCCACCCAGGGATCCC	1	SINEC_Cf	2.7	YES
SINE	G_WOLF	DNG	chr21	6587818	6588026	44751568	44751568	ttt	ttt	ttt	revcom2	SINE/tRNA	Forward	SINEC_Cf	-	N/A	44751569	44751568	N/A	6588026	6587818	6588027	6587819	FALSE	N/A	1000	44751566-44751568	6587819\6587821	FALSE	6588027\6588029	6588011\6588026	chr21:6587822-6588026	TAACAGTCTCTAGGGATCCCTGGGTGGTGCAGCGGTTTGGCGCCTGCCTTTGGCCCAGGGCGCGGTCCTGGATATCCGGGATCGAATCCCACGTCAGGCTCCCGGTGCATGGAGCCTGCTTCTCCCTCTGCCTGTGTCTCTGCCTCTCTCTCTCTCTCACTGTGTGCCTATCATAAATAAATAAAAGTTAAAAAAAAAAAAAAAA	1	SINEC_Cf	4.2	YES
SINE	G_WOLF	DNG	chr21	6913260	6913459	44425933	44425933	agttttt	agttttt	agttttt	revcom2	SINE/tRNA	Reverse	SINEC2A1_CF	-	N/A	44425934	44425933	N/A	6913459	6913260	6913460	6913261	FALSE	TTTTTGA	1000	44425927-44425933	6913261\6913267	FALSE	6913460\6913466	6913268\6913275	chr21:6913268-6913459	TTTTTTTTAAGATTTTATTTATTCATGATAGTCACAGAGAGAGAGAGAGAGTCAGAGACACAGGCAGAGGGAGAAGCAGGCTCCATGCACCGGGAGCCCGACGTGGGATTCGATCCCGGGTCTCCAGGATTGCGCCCTGGGCCAAAGGCAGGCGCCAAACCGCTGCGCCACCCAGGGATCCCCTATCTAAAT	1	SINEC2A1_CF	2.8	YES
SINE	G_WOLF	DNG	chr21	6913894	6914101	44425498	44425498	ctggctatagaattct	ctggctatagaattct	ctggctatagaattct	revcom2	SINE/tRNA	Reverse	SINEC2A1_CF	-	N/A	44425499	44425498	N/A	6914101	6913894	6914102	6913895	FALSE	ATTCTGA	500	44425483-44425498	6913895\6913910	FALSE	6914102\6914117	6913911\6913923	chr21:6913911-6914101	TTTTTTTTTTTTTAAATTTTTATTTATTTATGATACTCACACACAGAGAGAGAGAGAGAGGCAGAGACATAGGCAGAGGGAGAAGCAGACTCCATGCACCGGGAGCCCGACGTGGGATTCGATCCCGGGTCTCCAGGATCGCGCCCTGGGCCAAAGGCAGGCGCCAAACCGCTGCGCCACCCAGGGATCCC	1	SINEC2A1_CF	2.1	YES
SINE	G_WOLF	DNG	chr21	7223121	7223347	44116698	44116698	taaaatggaggaggctg	taaaatggaggaggctg	taaaatggaggaggctg	revcom2	SINE/tRNA	Forward	SINEC2A1_CF	-	N/A	44116699	44116698	N/A	7223347	7223121	7223348	7223122	FALSE	TTTTAAA	1000	44116682-44116698	7223122\7223138	FALSE	7223348\7223364	7223344\7223347	chr21:7223139-7223347	GGATCCCTGGGTGGCGCAGCGGTTTGGCGCCTGCCTTTGGCCCAGGGCGCGATCTTGGAGACCCGGGATCGAATCCCACATCAGGCTCCCAGTGCATGGAGCCTGCTTCTCCCTCTGCCTGTGTCTCTGCCTCTCTCTCTCTCTGTGACTATCATAAATAAATAAATTAAAAATAAAAATCTTTAAAAAAAAAAAAAAATAAAATAAAA	1	SINEC2A1_CF	2.1	YES
SINE	G_WOLF	DNG	chr21	7395096	7395311	43946413	43946413	gagtcaactcattctt	gagtcaactcattctt	gagtcaactcattctt	revcom2	SINE/tRNA	Reverse	SINEC2A1_CF	-	N/A	43946414	43946413	N/A	7395311	7395096	7395312	7395097	FALSE	TTCTTAT	1000	43946398-43946413	7395097\7395112	FALSE	7395312\7395327	7395113\7395126	chr21:7395113-7395311	TTTTTTTTTTTTTTAATTTTTTTTAAAATTTATTTATGATAGTCACAGAGAGAGAGAGAGAGAGAGAGGCAGAGACATAGGCAGAGGGAGAAGCAGGCTCCATGCATCGGGAGCCCGACGTGGGATTCGATCCCGGGTCTCCAGGATCGCGCCCTGGGCCAAAGGCAGGCGCCAAACCGCTGCGCCACCCAGGGATCCC	1	SINEC2A1_CF	1.6	YES
SINE	G_WOLF	DNG	chr21	7643049	7643280	43699383	43699383	gaaatatatgttt	gaaatatatgttt	gaaatatatgttt	revcom2	SINE/tRNA	Reverse	SINEC2A1_CF	-	N/A	43699384	43699383	N/A	7643280	7643049	7643281	7643050	FALSE	tgtttaa	1000	43699371-43699383	7643050\7643062	FALSE	7643281\7643293	7643063\7643069	chr21:7643063-7643280	TTTTTTTAAATGGTGGTTTTTCTAGGAGAATTATTATTATTTTTTAAAGATTTTATTTATTCATCCATGAGAATGCACAGAGGGGAGAGAGAGAGAGAGGCAGAGAGAGAAGCAGGCTCCATGCCCCGGGAGCCCGACGTGGGATTCGATCCCGGGTCTCCAGGATCGTGCCCTGGGCCAAAGGCAGGCGCCAAACCGCTGCGCCACCCAGGGATCCC	1	SINEC2A1_CF	5.2	NO
SINE	G_WOLF	DNG	chr21	7660221	7660407	43682668	43682668	tatgaatt	tatgaatt	tatgaatt	revcom2	SINE/tRNA	Reverse	SINEC_Cf	-	N/A	43682669	43682668	N/A	7660407	7660221	7660408	7660222	FALSE	gaattgt	1000	43682661-43682668	7660222\7660229	FALSE	7660408\7660415	7660230\7660236	chr21:7660230-7660407	TTTTTTTAATTTTTATTTATTTATGACAGTTACAGAGAGAGAGAGAGGCAGAGACACAGGCAGAGGGAGAAGCAGGCTCCATGCACCGGGAGCCCGATGTGGGATTCGATCCCGGGTCTCCAGGATCACGCCCTGGGCCAAAGGCAGGCGCCAAACCGCTGCGCCACCCAGGGATCCC	1	SINEC_Cf	2.2	YES
SINE	G_WOLF	DNG	chr21	7831451	7831654	43505414	43505414	aaggaactaatatcca	aaggaactaatatcca	aaggaactaatatcca	revcom2	SINE/tRNA	Forward	SINEC2A1_CF	-	N/A	43505415	43505414	N/A	7831654	7831451	7831655	7831452	FALSE	tccttat	1000	43505399-43505414	7831452\7831467	FALSE	7831655\7831670	7831644\7831654	chr21:7831468-7831654	GGGATCCCTGGGTGGCGCAGCGGTTTAGCGCCTGCCTTTGGCCCAGGGCGCGATCCTGGAGACCCGGGATCGAATCCCACGTCGGGCTCCCGGTGCATGGAGCCTGCTTCTCCCTCTGCCTGTGTCTCTGCCTCTCTCTCTCTCTCTCTCTGTGACTATCATAAATAAATAAATTTAAAAAAAAAAA	1	SINEC2A1_CF	0.5	YES
SINE	G_WOLF	DNG	chr21	7914898	7915106	43422072	43422072	aagatctg	aagatctg	aagatctg	revcom2	SINE/tRNA	Forward	SINEC_Cf	-	N/A	43422073	43422072	N/A	7915106	7914898	7915107	7914899	FALSE	atcttgA	1000	43422065-43422072	7914899\7914906	FALSE	7915107\7915114	7915096\7915106	chr21:7914907-7915106	GGATCCCTGGGTGGCGCAGCGGTTTGGCGCCTGCCTTTGGCCCAGGGCGCGATCCTGGAGACCCAGGATCAAATCCCACGTCAGGCTCCCGGTGCAGGGAGCCTGCTTCTCCCTCTGCCTATGTCTCTGCCTCTCTCTCTCTCTCTCTGTGTAACTATCATAAATAAATTAATAAAAAATAAAAACATTAAAAAAAAAAA	1	SINEC_Cf	3.7	YES
SINE	G_WOLF	DNG	chr21	7962789	7962997	43374374	43374374	aaaaagaatatttaaaat	aaaaagaatatttaaaat	aaaaagaatatttaaaat	revcom2	SINE/tRNA	Forward	SINEC2A1_CF	-	N/A	43374375	43374374	N/A	7962997	7962789	7962998	7962790	FALSE	tttttaa	1000	43374357-43374374	7962790\7962807	FALSE	7962998\7963015	7962983\7962997	chr21:7962808-7962997	TGGGATCCCTGGGTGGCGCAGCGGTTTGGCGCCTGCCTTTGGCCCAGGGCGCGATCCTGGAGACCCGGGATCGAATCCCACGTCGGGCTCCCGGTGCATGGAGCCTGCTTCTCCCTCTGCCTGTGTCTCGGCCTCTCTCTCTCTCTATGTGACTATCATAAATAAATAAAAATTTAAAAAAAAAAAAAAA	1	SINEC2A1_CF	1.1	YES
SINE	G_WOLF	DNG	chr21	8041870	8042083	43296943	43296943	t	t	t	revcom2	SINE/tRNA	Reverse	SINEC_Cf	-	43296943	43296944	43296942	43296943	8042084	8041870	8042085	8041871	FALSE	N/A	1000	43296944-43296944	8041870\8041870	FALSE	8042084\8042084	8041871\8041871	chr21:8041871-8042083	TAAGGTAGATGTTTTTTTTTTTTAATTTTTTTTTTTTTTTTTTTTTTTTATTTATGATAGGCACACAGTGAGAGAGAGAGAGGCAGAGACACAGGCAGAGGGAGAAGCAGGCTCCATGCACCGGGAGCCCGATGTGGGATTCGATCCCGGGTCTCCAGGATCGCGCCCTGGGCCAAAGGCAGGCGCCAAACCGCTGCGCCACCCAGGGATCCC	1	SINEC_Cf	2.4	YES
SINE	G_WOLF	DNG	chr21	8192352	8192548	43140091	43140091	acaaatagatagtcta	acaaatagatagtcta	acaaatagatagtcta	revcom2	SINE/tRNA	Forward	SINEC_Cf	-	N/A	43140092	43140091	N/A	8192548	8192352	8192549	8192353	FALSE	TTTGTAT	1000	43140076-43140091	8192353\8192368	FALSE	8192549\8192564	8192540\8192548	chr21:8192369-8192548	GGGATCCCTGGGTGGCGCAGTGGTTTAGCGCCTGCCTTTGGCCCAGGGCGCGATCCTGGAGACCCGGGATCGAATCCCACGTCGGGCTCCCGGTGCATGGAGCCTGCTTCTCCCTCTGCCTGTGTCTCTGCCTCTCTCTCTCTCTGTGACTATCATAAATAAATAAAAATTAAAAAAAAA	1	SINEC_Cf	1.1	YES
SINE	G_WOLF	DNG	chr21	8230506	8230705	43101574	43101574	aaaaaataattaaggg	aaaaaataattaaggg	aaaaaataattaaggg	revcom2	SINE/tRNA	Forward	SINEC_Cf	-	N/A	43101575	43101574	N/A	8230705	8230506	8230706	8230507	FALSE	tttttaa	1000	43101559-43101574	8230507\8230522	FALSE	8230706\8230721	8230691\8230702	chr21:8230523-8230705	GGGATCCCTGGGTGGCGCAGCGGTTTGGCGCCTGCCTTTGGCCCAGGGCGCGATCCTGGAGACCTGGGATCGAATCCCATATCAGGCTCCCGATGCATGGAGCCTGCTTCTCCCTCTGCCTGTGTCTCTGCCTCTCTCTCTCTCTGTGACTATCATAAGTAAATAAATAAAAAAAAAAAATTA	1	SINEC_Cf	3.3	YES
SINE	G_WOLF	DNG	chr21	8271593	8271819	43060781	43060781	tcttgtgatgtttct	tcttgtgatgtttct	tcttgtgatgtttct	revcom2	SINE/tRNA	Reverse	SINEC2A1_CF	-	N/A	43060782	43060781	N/A	8271819	8271593	8271820	8271594	FALSE	TTTCTAA	1000	43060767-43060781	8271594\8271608	FALSE	8271820\8271834	8271609\8271624	chr21:8271609-8271819	TTTTTTTTTTTTTTTTAATTTTTTTTTTTTAATTTTTTTTTTTTTATTTATTTATGATAGTCACAGAGAGAGAGAGAGAGGCAGAGACGTAGGCAGAGGGAGAAGCAGGCTCCATGCACCGGGAGCCTGATGTGGGATTCGATCCTGGGTCTCCAGGATCGCGCCCTGGGCCAAAGGCAGGCGCCAGACCGCTGCGCCACCCAGGGATCCC	1	SINEC_Cf	3.6	YES
SINE	G_WOLF	DNG	chr21	8275250	8275464	43057354	43057354	ataaaatgacagcaga	ataaaatgacagcaga	ataaaatgacagcaga	revcom2	SINE/tRNA	Forward	SINEC_Cf	-	N/A	43057355	43057354	N/A	8275464	8275250	8275465	8275251	FALSE	TTTATGT	1000	43057339-43057354	8275251\8275266	FALSE	8275465\8275480	8275457\8275460	chr21:8275267-8275464	TGGGATCCCTGGGTGGCTCAGCGGTTTGGCGCCTGCCTTTGGCCCAGGGCGCGATCCTGGAGACCCGGGATCGAATCCCACATCAGGCTCCTGGTGCATGGAGCCTGCTTCTCCCTCTGCCTGTTGTGTCTCTGCCTCTCTCTGTATGACTATCATAAATAAATAAAAATAAAATAAAATAAAATAAAATAAAATAAA	1	SINEC_Cf	3.3	YES
SINE	G_WOLF	DNG	chr21	8281677	8281881	43051132	43051132	aagaaatacagtaaca	aagaaatacagtaaca	aagaaatacagtaaca	revcom2	SINE/tRNA	Forward	SINEC2A1_CF	-	N/A	43051133	43051132	N/A	8281881	8281677	8281882	8281678	FALSE	TTCTTAT	1000	43051117-43051132	8281678\8281693	FALSE	8281882\8281897	8281876\8281881	chr21:8281694-8281881	GGGGGATCCCTGGGTGGCGCAGCGGTTTAGCGCCTGCCTTTGGCTCAGGGCGCGATCCTGGAGACCCGGGATCGAATCCCACGTTGAGCTCCCGGTGCATGGAGCCTGCTTCTCTCTCTGCCTCTCTCTCTCTCTGGGATTATAGTAAAAATAAATAAATAAATAAATAAAAATAAAAAAATAAAAAA	1	SINEC2A1_CF	3.0	YES
SINE	G_WOLF	DNG	chr21	8413742	8413957	42919089	42919089	tttta	tttta	tttta	revcom2	SINE/tRNA	Reverse	SINEC2A1_CF	-	N/A	42919090	42919089	N/A	8413957	8413742	8413958	8413743	FALSE	ttttaaa	1000	42919085-42919089	8413743\8413747	FALSE	8413958\8413962	8413748\8413754	chr21:8413748-8413957	TTTTTTTATTTTATTTTATTTTTTTTTTAAAGATTTTATTTATTTATTCATGATAGTCACACAGAGAGAGAGAGAGAGGCAGAGACACAGGCAGAGGGAGAAGCAGGCTCCATGCACCGGAGCCCGATGTGGGATTCGATCCCGGGTCTCCAGGATCACGCCCCGGGCCAAAGGCAGGCGCCAAACCGCTGTGCCACCCAGGGATCCCTT	1	SINEC2A1_CF	3.7	YES
SINE	G_WOLF	DNG	chr21	8449519	8449727	42883605	42883605	aaaactgcataata	aaaactgcataata	aaaactgcataata	revcom2	SINE/tRNA	Forward	SINEC_Cf	-	N/A	42883606	42883605	N/A	8449727	8449519	8449728	8449520	FALSE	GTTTTAT	1000	42883592-42883605	8449520\8449533	FALSE	8449728\8449741	8449723\8449727	chr21:8449534-8449727	GGGATCCCTGGGTGGCGCAGCGGTTTGGCGCCTGCCTTTGACCCAAGGCGCGATCCCGGAGACCCGGGATCGAATCCCACATCGGGCTCCCAGTGCATGGAGCCTGCTTCTCCCTCCGCCTGTGTCTCTGCCTCTCTCTCTCTCTGTGACTATCATAAATAAAATAAAAATGAAAAAAATAAAATAATTAAAAA	1	SINEC_Cf	4.4	YES
SINE	G_WOLF	DNG	chr21	8521048	8521251	42812115	42812115	ggtaattctattttt	ggtaattctattttt	ggtaattctattttt	revcom2	SINE/tRNA	Reverse	SINEC2A1_CF	-	N/A	42812116	42812115	N/A	8521251	8521048	8521252	8521049	FALSE	tttttaa	1000	42812101-42812115	8521049\8521063	FALSE	8521252\8521266	8521064\8521070	chr21:8521064-8521251	TTTTTTTAATTTTTATTTATTTATGATAGTCACAGAGAGAGAGAGAGAGAGAGAGAGGTAGAGACACAGGCAGAGGGAGAAGCAGGCTCCATGCACCCGGAGCCTGATGTGGGATTCGATCCCGGGTCTCCAGGATCGCGCCCTGGGCCAAAGGCAGGCGCCAAACCACTGCGCCACCCAGGGATCCC	1	SINEC2A1_CF	3.8	YES
SINE	G_WOLF	DNG	chr21	8589067	8589287	42744248	42744248	aataaaaaggagagag	aataaaaaggagagag	aataaaaaggagagag	revcom2	SINE/tRNA	Forward	SINEC2A1_CF	-	N/A	42744249	42744248	N/A	8589287	8589067	8589288	8589068	FALSE	ttattaG	1000	42744233-42744248	8589068\8589083	FALSE	8589288\8589303	8589279\8589283	chr21:8589084-8589287	GGGGATCCCTGGGTGGCGCAGTGGTTTAGCGCCTGCCTTTGGCCCAGGGCGCGATCCTGGGGACCCGGGATCGAATCCCATGTCGGGCTCCCGGTGCATGGAGCCTGCTTCTCCCTCTGCCTGTGTCTCTGCCTCTCTCTCTCAGTGTGACTATCATAAATTAAAAAATTAAAAAAAATAAAAAATAAAAAAAATAAAAATAAA	1	SINEC2A1_CF	3.8	YES
SINE	G_WOLF	DNG	chr21	8768932	8769143	42563745	42563745	N/A	N/A	N/A	revcom2	SINE/tRNA	Reverse	SINEC2A1_CF	-	42563740	42563741	42563739	42563740	8769149	8768937	8769150	8768938	FALSE	N/A	1000	N/A	N/A\N/A	FALSE	N/A\N/A	8768940\8768940	chr21:8768938-8769149	CATCCCCTTCTTTTTTTTTTTTTTTTTTTTTTAAATATTTTATTTTATTTATTTATGATAGTCACAGAGAGAGAGACAGAGACACAGGCAGAGGGAGAAGCAGGCTCCATGCACCGGGAGCCCGACGTGGGATTCGATCCCAGGTCTCCAGGATCGCGCCCTGGGCCAAAGGCAGGCGCCAAACCGCTGCGCCACCCAGGGATCCCCCGCAC	1	SINEC2A1_CF	1.1	YES
SINE	G_WOLF	DNG	chr21	8774351	8774579	42558540	42558540	N/A	N/A	N/A	revcom2	SINE/tRNA	Forward	SINEC2A1_CF	-	N/A	42558541	42558540	N/A	8774579	8774351	8774580	8774352	FALSE	N/A	1000	N/A	N/A\N/A	FALSE	N/A\N/A	8774566\8774579	chr21:8774352-8774579	AAAAAAAGAGCATTTTGGGATCCCTGGGTGGCGCAGCGGTTTGGCGCCTGCCTTTGGCCCAGGGCGCGATCCTGGAGACCCGGGATCGAATCCCACGTTGGGCTCCCGGTGCATGGAGCCTGCTTCTCCCTCTGCCTGTGTCTCTGCCCCCCCCCTCTTTCTCTCTCTCTGTGACTATCAAAAATAAATAAAAAATTAAAAAAAAATAAAAAATAAAAAAAAAAAAAA	1	SINEC2A1_CF	4.6	YES
SINE	G_WOLF	DNG	chr21	9292626	9292843	42039081	42039081	N/A	N/A	N/A	revcom2	SINE/tRNA	Forward	SINEC2A1_CF	-	42039069	42039070	42039068	42039069	9292856	9292638	9292857	9292639	FALSE	N/A	1000	N/A	N/A\N/A	FALSE	N/A\N/A	9292856\9292856	chr21:9292639-9292856	ACGGGGGATCCCTGGGTGGCGCAGCGGTTTGGCGCCTGCCTTTGGCCCGGGGCACGATCCTGGAGACCCGGGATCGAATCCCACGTCGGGCTCCCAGTGCATGGAGCCTGCTTCTCCCTCTGCCTGTGTCTCTGCCTCTCTCTCTCTCTCTGTGACTATCATAAATAAATAAAAGTTAAAAAAAAATTTAAAAAAAAAAAAAAAAAAGAACAGAGCCA	1	SINEC2A1_CF	1.6	YES
SINE	G_WOLF	DNG	chr21	9770918	9771142	41560706	41560706	aaa	aaa	aaa	revcom2	SINE/tRNA	Forward	SINEC2A1_CF	-	41560699	41560700	41560698	41560699	9771150	9770925	9771151	9770926	FALSE	N/A	1000	41560696-41560698	9770926\9770928	FALSE	9771151\9771153	9771144\9771146	chr21:9770929-9771150	AGAGAAGGGATCCCTGGGTGGCGCAGTGGTTTGGCGCCTGCCTTTGGCCCAGGGCGCGATCCTGGGGACCCGGGATCGAATCCCACGTCGGGCTCCCGGTGCATGGAGCCTGCTTCTCCCTCTGCCTGTGTCTCTGCCTCTCTCTCTCTCTCTCTCTCTGTGACTATCATAAATAAATAAAAATTAAAAAAAAAAAGTTTAAAAAAAAAATAAATAAATTTA	1	SINEC2A1_CF	2.0	YES
SINE	G_WOLF	DNG	chr21	9936288	9936491	41394162	41394162	aagatcctttccctc	aagatcctttccctc	aagatcctttccctc	revcom2	SINE/tRNA	Forward	SINEC2A1_CF	-	N/A	41394163	41394162	N/A	9936491	9936288	9936492	9936289	TRUE	atcttaa	1000	41394148-41394162	9936289\9936303	FALSE	9936492\9936506	9936473\9936491	chr21:9936304-9936491	GGGGATCCCTGGGTGGCGCAGCGGTTTAGCGCCTGCCTTTGGCCCAGGGCGCGATCCTGGAGACCCGGGATCGAATCCCACATCGGGCTCCCGGTGCATGGAGCCTGCTTCTCCTTCTGCCTGTGTCTCTGCCTCTCTCTCTCTCTCTGTGTGACTATCATAAATAAATAAAAAAAAAAAAAAAAAAA	1	SINEC2A1_CF	1.6	YES
SINE	G_WOLF	DNG	chr21	9992462	9992668	41337689	41337689	aagacctgagctgaggg	aagacctgagctgaggg	aagacctgagctgaggg	revcom2	SINE/tRNA	Forward	SINEC2A1_CF	-	N/A	41337690	41337689	N/A	9992668	9992462	9992669	9992463	FALSE	gtcttga	1000	41337673-41337689	9992463\9992479	FALSE	9992669\9992685	9992651\9992668	chr21:9992480-9992668	ATCCCTGGGTGGCGCAGCGGTTTGGCGCCTGCCTTTGGCCCAGGGCGCGATCCTGGAGACCCGGGATCGAATCCCACGTCGGGCTCCCAGTGCATGGAGCCTGCTTCTCCCTCTGCCTGTGTCTCTGCCTCTCTCTCTCTCTGTGTGACTATCATAAATAAATAAAAAATTAAAAAAAAAAAAAAAAAA	1	SINEC2A1_CF	1.1	YES
SINE	G_WOLF	DNG	chr21	10077299	10077500	41252927	41252927	tggaacgtatttc	tggaacgtatttc	tggaacgtatttc	revcom2	SINE/tRNA	Reverse	SINEC2A1_CF	-	N/A	41252928	41252927	N/A	10077500	10077299	10077501	10077300	FALSE	ATTTCCT	1000	41252915-41252927	10077300\10077312	FALSE	10077501\10077513	10077313\10077325	chr21:10077313-10077500	TTTTTTTTTTTTTAAAGATTTTATTTATTCATCCATGAGAATGCACAGAGGGGAGAGAGAGAGAGAGAGGCAGAGAGAGAAGCAGGCTCCATGCACCGGGAGCCCGATGTGGGATTCGATCCCGGGTCTCCAGGATCGTGCCCTGGGCCAAAGGCAGGCGCCAAACCGCTGCGCCACCCAGGGATCCC	1	SINEC2A1_CF	4.9	YES
SINE	G_WOLF	DNG	chr21	10188463	10188684	41141872	41141872	tccatattaatttta	tccatattaatttta	tccatattaatttta	revcom2	SINE/tRNA	Reverse	SINEC2A1_CF	-	N/A	41141873	41141872	N/A	10188684	10188463	10188685	10188464	FALSE	ttttaga	1000	41141858-41141872	10188464\10188478	FALSE	10188685\10188699	10188479\10188485	chr21:10188479-10188684	TTTTTTTATTTTATTTTTAAAAATTTTTTAATTTAATTTTATTTATTTATGATAGGCACACAGTGAGAGAGAGAGGCAGAGACATAGGCAGAGGGAGAAGCAGGCTCCATGCACCGGGAGCCTGACGTGGGATTCGATCCCGGGTCTCCAGGATCACGCCCTGGGCCAAAGGCAGGCGCCAAACCGCTGCGCCACCCAGGGATCCC	1	SINEC2A1_CF	3.7	YES
SINE	G_WOLF	DNG	chr21	10189352	10189556	41141204	41141204	taaaagttttatcta	taaaagttttatcta	taaaagttttatcta	revcom2	SINE/tRNA	Forward	SINEC2A1_CF	-	N/A	41141205	41141204	N/A	10189556	10189352	10189557	10189353	FALSE	ttttaat	1000	41141190-41141204	10189353\10189367	FALSE	10189557\10189571	10189547\10189556	chr21:10189368-10189556	GGGATCCCTAGGTGGCGCAGCGGTTTGGCGCCTGCCTTTGGCCCAGGGCGCGATCCTGGAGACCCGGGATCGAATCCCACATCGGGCTCCCAGTGCATGGAGCCTGCTTCTCCCTCTGCCTGTGTCTCTGCCTCTCTCTCTCTCTCTGTGACTATCATAAATAAATTAAAAAAAAAATTAAAAAAAAAA	1	SINEC_Cf	1.6	YES
SINE	G_WOLF	DNG	chr21	10258756	10258996	41071708	41071708	caaaaagtatttta	caaaaagtatttta	caaaaagtatttta	revcom2	SINE/tRNA	Reverse	SINEC_Cf	-	N/A	41071709	41071708	N/A	10258996	10258756	10258997	10258757	FALSE	ttttaaa	250	41071695-41071708	10258757\10258770	FALSE	10258997\10259010	10258771\10258774	chr21:10258771-10258996	TTTTATTTTATTTTATTTTATTTTATTTTTTTTTTTTTTAAAGATTTTATTTTTTAATTCTTATTTATTTATGATAGTCACAGAGAGAGAGAGAGGCAGAGACATAGGCAGAGAGAGAAGCAGGCTCCATGCACCGGGAGCCCGACGTGGGATTCGATCCCGGGTCTCCAGGATCGCGCCCTGGGCCAAAGGCAGGCGCCAAACCGCTGCGCCACCCAGGGATCCC	1	SINEC_Cf	2.2	YES
SINE	G_WOLF	DNG	chr21	10259037	10259295	41071667	41071667	tccctcaccactttta	tccctcaccactttta	tccctcaccactttta	revcom2	SINE/tRNA	Reverse	SINEC2A1_CF	-	N/A	41071668	41071667	N/A	10259295	10259037	10259296	10259038	FALSE	TTTTAGT	250	41071652-41071667	10259038\10259053	FALSE	10259296\10259311	10259054\10259089	chr21:10259054-10259295	TTTTTTTTTTTTTTTTTTTTTTTTTTTTTTTTTTTTAAACTTTTATTTTATTTTTATTATTTTTTTTAATTTTTATTTATTTATGATAGTCACAGAGAGAGAAAGAGAGAGGCAGAGACATAGGCAGAAGGAGAAGCAGGCTCCATGCACCGGAAGCCCGATGTGGGATTCGATCCCGGGTCTCCAGGATCGCGCCCTGGGCCAAAGGCAGGCGCCAAACCGCTGCGCCACCCAGGGATCCC	1	SINEC2A1_CF	4.2	YES
SINE	G_WOLF	DNG	chr21	10291809	10292019	41039763	41039763	aaataatatgtatttta	aaataatatgtatttta	aaataatatgtatttta	revcom2	SINE/tRNA	Forward	SINEC2A1_CF	-	N/A	41039764	41039763	N/A	10292019	10291809	10292020	10291810	FALSE	tatttaa	1000	41039747-41039763	10291810\10291826	FALSE	10292020\10292036	10292013\10292019	chr21:10291827-10292019	GGGGGATCCCTGGGTGGCGCAGCGGTTTGGCGCCTGCCTTTGGCCCAGGGCGCGATCCTGGAGACCCGGGATCGAATCCCACATCGGGCTCCCTGCATGGAGCCTGCTTCTCCCTCTGCCTGTGTCTCTGCCTCTCTCTCTCTCTCTGTGAGACTATCATAAATAAATAAAAATTAAAAAAAAATTAAAAAAA	1	SINEC2A1_CF	1.6	YES
SINE	G_WOLF	DNG	chr21	10381434	10381635	40950318	40950318	tatttctgccttttt	tatttctgccttttt	tatttctgccttttt	revcom2	SINE/tRNA	Reverse	SINEC2A1_CF	-	N/A	40950319	40950318	N/A	10381635	10381434	10381636	10381435	FALSE	TTTTTAA	1000	40950304-40950318	10381435\10381449	FALSE	10381636\10381650	10381450\10381453	chr21:10381450-10381635	TTTTAAATTTTTTTTTTTTTATTTATGATAGTCATAGAGAGAGAGAGAGAATGAGACAGAGACACAGGCAGAGGGAGAAGCAGGCTCCATGCACCGGGAGCCCGATGTGGGATTCGATCCCGGGTCTCCAGGATCGCGCCCTGGGCCAAAGGCAGGCGCCAAACCGCTGCGCCACCCAGGGATCCC	1	SINEC2A1_CF	3.3	YES
SINE	G_WOLF	DNG	chr21	10639660	10639871	40691854	40691854	a	a	a	revcom2	SINE/tRNA	Forward	SINEC2A1_CF	-	N/A	40691855	40691854	N/A	10639871	10639660	10639872	10639661	FALSE	N/A	1000	40691854-40691854	10639661\10639661	FALSE	10639872\10639872	10639846\10639871	chr21:10639662-10639871	CGAGAATACAGGGATCCCTGGGTGGCGCAGCGGTTTGGCGCCTGCCTTTGGCCCAGGGCACGATCCCGGAGACCCGGGATCGAATCCCACATCGGGTTCCCGGTGCATGGAGCCTGCTTCTCCCTCTGCCTGTGTCTCTGCCTCTCTCTCTCTCTCTGTGACTATCATAAATAAATAAAAATTTAAAAAAAAAAAAAAAAAAAAAAAAAA	1	SINEC2A1_CF	2.1	YES
SINE	G_WOLF	DNG	chr21	10659074	10659287	40672450	40672450	N/A	N/A	N/A	revcom2	SINE/tRNA	Forward	SINEC2A1_CF	-	40672439	40672440	40672438	40672439	10659299	10659085	10659300	10659086	FALSE	N/A	1000	N/A	N/A\N/A	FALSE	N/A\N/A	10659296\10659297	chr21:10659086-10659299	GCGGGAACCCTGGGTGGCGCAGCGGGTTTAGCGCCTGCCTTTGGCCCAGGGCGCGATCCTGGAGACCCGGGATCGAATCCCACGTCGGGCTCCCGGTGCATGGAGCCTGCTTCTTCCTCTACCTATGTCTCTGCCTCTCTCTCTCTCTCTCTCTCTCTGTGACTATCATAAATAATAAAAAAAAATAAAGTTTATAAAAAAAAATATTTTAATG	1	SINEC2A1_CF	3.7	YES
SINE	G_WOLF	DNG	chr21	10688017	10688252	40643749	40643749	tgaataaaccaaatctt	tgaataaaccaaatctt	tgaataaaccaaatctt	revcom2	SINE/tRNA	Reverse	SINEC2A1_CF	-	N/A	40643750	40643749	N/A	10688252	10688017	10688253	10688018	FALSE	atcttaa	1000	40643733-40643749	10688018\10688034	FALSE	10688253\10688269	10688035\10688047	chr21:10688035-10688252	TTTTTTTTTTTTTAAAGAACTTGGTTTCTTTTTTTTTTTTTTTTTTAATTTTTTATTTATTTATGATAGTCACAGAGAGAGAGAGAGGCAGAGACACAGGCAGAGGGAGAAGCAGGCTCCATGCACCGGGAGCCCGACGTGGGATTCGATCCCGGGTCTCCAGGATCGCGCCCTGGGCCAAAGGCAGGCGCTAAACCGCTGCGCCACCCAGGGATCCC	1	SINEC2A1_CF	1.1	YES
SINE	G_WOLF	DNG	chr21	10920732	10920932	40410502	40410502	aa	aa	aa	revcom2	SINE/tRNA	Reverse	SINEC_Cf	-	40410502	40410503	40410501	40410502	10920933	10920732	10920934	10920733	TRUE	N/A	1000	40410500-40410501	10920733\10920734	FALSE	10920934\10920935	10920736\10920737	chr21:10920735-10920933	ATTAAATAATTTATTTTATTTTTTTTTAATTTTTATTTATTTATGATAGTCACAGAGAGAGAGAGAGGCAGAGACACAGGCAGAGGGAGAAGCAGACTCCATGCACCGGGAGCCCGATGTGGGATTCGATCCCGGGTCTCCGGGATCGCACCCTGGGCCAAAGGCAGGCACCAAACCGCTGTGCCACCCAGGGATCCCA	1	SINEC_Cf	3.3	YES
SINE	G_WOLF	DNG	chr21	10936072	10936289	40395043	40395043	aaaaacaagagttcac	aaaaacaagagttcac	aaaaacaagagttcac	revcom2	SINE/tRNA	Forward	SINEC2A1_CF	-	N/A	40395044	40395043	N/A	10936289	10936072	10936290	10936073	FALSE	tttttaa	1000	40395028-40395043	10936073\10936088	FALSE	10936290\10936305	10936269\10936289	chr21:10936089-10936289	GGGGAATCCCTGGGTGGCTCAGCGGTTTGGTGCCTGCCTTTGGCCCGGGGCGTGATCCTGGAGCCCCGGGATCAAGTCCCACGTAGGGCTCCCGGCATGGAGCCTGCTTCTCCTTCCGCCTGTATCTCTGCCCCCCTCTCTCTCTTTCTATGTCTATCATGAAAAAAAAAAAAAAATCTTAAAAAAAAAAAAAAAAAAAAA	1	SINEC2A1_CF	9.5	YES
SINE	G_WOLF	DNG	chr21	10948732	10948929	40382630	40382630	aaaaaa	aaaaaa	aaaaaa	revcom2	SINE/tRNA	Forward	SINEC2A1_CF	-	N/A	40382631	40382630	N/A	10948929	10948732	10948930	10948733	FALSE	ttttttt	1000	40382625-40382630	10948733\10948738	FALSE	10948930\10948935	10948914\10948928	chr21:10948739-10948929	GGGATCCCTGGGTGGCGCAGCAGTTTGGCGCCTGCCTTTGGCCCAGGGCGCGATCCTGGAGACCCGGGATCGAATCCCACATCGGGCTCCCGGTGCATGGAGCCTGCTTCTCCCTCTGCCTGTGTCTCTGCCTCTCTCTCTCTCTCTCTCTCTCTATCATAAATAAATAAAAATTAAAAAAAAAAAAAAAG	1	SINEC2A1_CF	2.1	YES
SINE	G_WOLF	DNG	chr21	11051416	11051635	40280193	40280193	taaaattctttgttac	taaaattctttgttac	taaaattctttgttac	revcom2	SINE/tRNA	Forward	SINEC2A1_CF	-	N/A	40280194	40280193	N/A	11051635	11051416	11051636	11051417	FALSE	ttttaat	1000	40280178-40280193	11051417\11051432	FALSE	11051636\11051651	11051614\11051635	chr21:11051433-11051635	GGGATCCCTGGGTGGCGCAGTGGTTTAGCGCCTGCCTTTGGCCCAGGGCGCGATCCTGGAGACCCGGGATCGAATCCCACGTCGGGCTCCCGGTGCATGGAGCCTGCTTCGCCCTCTGCCTGTGTCTCTGCCTCTCTCTCTCTCACTGTGTGACTATCATAAATAAATAAAATAAAAAATTAAAAAAAAAAAAAAAAAAAAAA	1	SINEC2A1_CF	2.6	YES
SINE	G_WOLF	DNG	chr21	11146700	11146913	40185036	40185036	agaaaaggaatca	agaaaaggaatca	agaaaaggaatca	revcom2	SINE/tRNA	Forward	SINEC2A1_CF	-	N/A	40185037	40185036	N/A	11146913	11146700	11146914	11146701	FALSE	tttcttt	1000	40185024-40185036	11146701\11146713	FALSE	11146914\11146926	11146903\11146912	chr21:11146714-11146913	GGGATTCCTGGGTGGCACAGTGGTTTGGCGCCTGCCTTTGGCCCAGGGCGCGATCCTGGAGACCCGGGATCGAATCCCACGTCGGGCTCCCGGTGCATGGAGCCTGCTTCTCCCTCTGCCTGTGTCTCTGCCTCTCTCTCTCTCTCTCTCTCTCTGTGTTACTATCATAAATAAAGAAAAAAAATATTTAAAAAAAAAAG	1	SINEC2A1_CF	2.6	YES
SINE	G_WOLF	DNG	chr21	11683798	11684015	39647699	39647699	aagttataattttta	aagttataattttta	aagttataattttta	revcom2	SINE/tRNA	Reverse	SINEC2A1_CF	-	N/A	39647700	39647699	N/A	11684015	11683798	11684016	11683799	FALSE	ttttaaa	1000	39647685-39647699	11683799\11683813	FALSE	11684016\11684030	11683814\11683818	chr21:11683814-11684015	TTTTTATTTTATTTTATTTTTTTAAAGATTTTATTTATTTATTCATGATAGTCACACAGAGAGAGACAGAGAGGCAGAGACACAGGCAGAGGGAGAAGCAGGCTCCATGCAGGGAGCCCGACGTGGGATTCGATCCCGGGTCTCCAGGATCGCGCCCTGGGCCAGAGGCAGGTGCCAAACCACTGCGCCACCCAGGGATCCC	1	SINEC2A1_CF	4.2	YES
SINE	G_WOLF	DNG	chr21	11700349	11700571	39631145	39631145	aaaaggatcactttg	aaaaggatcactttg	aaaaggatcactttg	revcom2	SINE/tRNA	Forward	SINEC2A1_CF	-	N/A	39631146	39631145	N/A	11700571	11700349	11700572	11700350	FALSE	cttttaa	1000	39631131-39631145	11700350\11700364	FALSE	11700572\11700586	11700545\11700571	chr21:11700365-11700571	GGGATCCCTGGGTGGCGCAGCGGTTTGGCGCCTGCCTTTGGCCCAGGGCGCGATCCCGGAGACCCGGGATCGAATCCCACATCGGGTTCCCGGTGCATGGAGCCTGCTTCTCCCTCTGCCTGTGTCTCTGCCTCTCTCTCTCTCTCTGTGACTATCATAAATAAATAAAAAAAAAAAATTAAAAAAAAAAAAAAAAAAAAAAAAAAA	1	SINEC2A1_CF	2.1	YES
SINE	G_WOLF	DNG	chr21	12066318	12066558	39265139	39265139	aaagaaaacca	aaagaaaacca	aaagaaaacca	revcom2	SINE/tRNA	Forward	SINEC_Cf	-	N/A	39265140	39265139	N/A	12066558	12066318	12066559	12066319	FALSE	tctttat	1000	39265129-39265139	12066319\12066329	FALSE	12066559\12066569	12066544\12066558	chr21:12066330-12066558	GGGATCCCTGGGTGGCGCAGCAGTTTGGCGCCTGCCTTTGGCCCAGGGCGCGATCCTGGAGACCCGGGATCGAATCCCACATCGGGCTCCCGGTGCATGGAGCCTGCTTCTCCCTCTGCCTGTGTCTCTGCGCCTCTCTCTCTCTCTGTGACTATCATAAATAAATAAAAATTAAAAGAAAATTAAAAAATAAATAAATAAATAAAATGGATTTAAAAAAAAAAAAAAA	1	SINEC_Cf	2.8	YES
SINE	G_WOLF	DNG	chr21	12733131	12733327	38597610	38597610	aaccca	aaccca	aaccca	revcom2	SINE/tRNA	Forward	SINEC_Cf	-	N/A	38597611	38597610	N/A	12733327	12733131	12733328	12733132	FALSE	gggttCT	1000	38597605-38597610	12733132\12733137	FALSE	12733328\12733333	12733317\12733327	chr21:12733138-12733327	TGGGGATCCCTGGGTGGCGCAGCGGTTTGGCGCCTGCCTTTGGCCCAGGGCGCGATCCTGGAGACCCGGGATCGAATCCCACATCGGGCTCTCGGTGCATGGAGCCTGCTTCTCCCTCTGCCTGTGTCTCTGCCTCTCTCTCTCTCTCTCTGTGTGACTATCATAAATAAATAAAAATTAAAAAAAAAAA	1	SINEC_Cf	1.1	YES
SINE	G_WOLF	DNG	chr21	12933488	12933693	38396977	38396977	aaaaattcatctattg	aaaaattcatctattg	aaaaattcatctattg	revcom2	SINE/tRNA	Forward	SINEC2A1_CF	-	N/A	38396978	38396977	N/A	12933693	12933488	12933694	12933489	FALSE	TTTTTAT	1000	38396962-38396977	12933489\12933504	FALSE	12933694\12933709	12933688\12933693	chr21:12933505-12933693	GGATCCCTGGGTGGCGCAGTGGTTTAGCGCCTGCCTTTGGCCCAGGGCGCGATCCTGGAGACCCGGGATCGAATCCCACGTCGGGCTCCCGGTGCATGGAGCCTGCTTCTCCCTCTGCCTGTGTCTCTGCCTCTCTCTCTCTCTCTCTCTGTGTGACTATCATAAATAAATAAAAAAAAAATTAAAAAA	1	SINEC2A1_CF	2.1	YES
SINE	G_WOLF	DNG	chr21	12944007	12944225	38386663	38386663	aaaacctctacacttt	aaaacctctacacttt	aaaacctctacacttt	revcom2	SINE/tRNA	Forward	SINEC2A1_CF	-	N/A	38386664	38386663	N/A	12944225	12944007	12944226	12944008	FALSE	GTTTTGA	1000	38386648-38386663	12944008\12944023	FALSE	12944226\12944241	12944207\12944225	chr21:12944024-12944225	GGGATCCCTGGGTGGCGCAGCGGTTTGGCGCCTGCCTTTGGCCCAGGGCGCGATCCTGGAGACCCAGGATCGAATCCCACGTCAGGCTCCCGGTGCATGGAGCCTGCTTCTCCCTCTGCCTGTGTCTCTGCCTCTCTCTCTCTCTCTCTCTGTGACTATCCTAAATAAATAAATAAAATATTTAAAAAAAAAAAAAAAAAAA	1	SINEC2A1_CF	1.0	YES
SINE	G_WOLF	DNG	chr21	13217604	13217807	38111053	38111053	N/A	N/A	N/A	revcom2	SINE/tRNA	Reverse	SINEC_Cf	-	N/A	38111054	38111053	N/A	13217807	13217604	13217808	13217605	FALSE	N/A	1000	N/A	N/A\N/A	FALSE	N/A\N/A	13217605\13217613	chr21:13217605-13217807	TTTTTTTTTAATTTTTATTTATTTATGATAGTCACAGAGAGAGAGAGAGAGAGAGGCAGAGACACAGGCAGAGGGAGAAGCAGGCTCCATGCACCGGGAGCCCGACGTGGGATTCGATCCCGGGTCTCCAGGATCGCGCCCTGGGCCAAAGGCAGGCGCCAAACCGCTGCGCCACCCAGGGATCCCAATAAATAAAATCTTTA	1	SINEC_Cf	0.5	YES
SINE	G_WOLF	DNG	chr21	13221247	13221467	38107616	38107616	aggaaaacaacttta	aggaaaacaacttta	aggaaaacaacttta	revcom2	SINE/tRNA	Reverse	SINEC2A1_CF	-	N/A	38107617	38107616	N/A	13221467	13221247	13221468	13221248	FALSE	CTTTAAT	1000	38107602-38107616	13221248\13221262	FALSE	13221468\13221482	13221263\13221286	chr21:13221263-13221467	TTTTTTTTTTTTTTTTTTTTTTTTAAAGATTTTTATTTATTTATTCATGATAGTCACAGAGAGAGAGAGAGAGGCAGAGACACAGGCAGAGGGGAGAAGCAGGCTCCATGCACCAGGAGCCCGATGTGGGATTCGATCCCGGGTCTCCAGGATCGCGCTCTGGGCCAAAGGCAGGCGCCAAACCGCTGCGCCACCCAGGGATCCC	1	SINEC2A1_CF	1.6	YES
SINE	G_WOLF	DNG	chr21	13232847	13233048	38096365	38096365	ccaagctcacctgtttt	ccaagctcacctgtttt	ccaagctcacctgtttt	revcom2	SINE/tRNA	Reverse	SINEC_Cf	-	N/A	38096366	38096365	N/A	13233048	13232847	13233049	13232848	FALSE	GTTTTGC	1000	38096349-38096365	13232848\13232864	FALSE	13233049\13233065	13232865\13232885	chr21:13232865-13233048	TTTTTTTTTTTTTTTTTTTTTAATTTTTATTTATTTATGATAGTCACAGAGAGAGAGAGAGAGAGAGGCAGAGGGAGAAGCAGGCTCCATGCACCGGGAGCCCGACGTGGGATTCGATCCCGGGTCTCCAGGATCGCGCCCTGGGCCAAAGGCAGGCGCCAAACCGCTGCACCACCCAGGGATC	1	SINEC2A1_CF	1.7	YES
SINE	G_WOLF	DNG	chr21	13259366	13259567	38069298	38069298	N/A	N/A	N/A	revcom2	SINE/tRNA	Reverse	SINEC_Cf	-	N/A	38069299	38069298	N/A	13259567	13259366	13259568	13259367	FALSE	N/A	1000	N/A	N/A\N/A	FALSE	N/A\N/A	13259367\13259371	chr21:13259367-13259567	TTTTTCAGACACTCTTTTTAATTTTTTTTTTTATTTATTTATGATAGTCACAGAGAGAGAGAGAGAGAGAGGCAGAGACACAGGCAGAGAGAGAAGCAGGCTCCATGCACCGGGAGCCCGACGTGGGATTCGATCCCGGGTCTCCAGGATCGCGCCCTGGGCCAAAGGCAGGCGCCAAACCGCTGCGCCACCCAGGGATCC	1	SINEC_Cf	1.1	YES
SINE	G_WOLF	DNG	chr21	13299122	13299339	38022414	38022414	tgaaagaaaagagca	tgaaagaaaagagca	tgaaagaaaagagca	revcom2	SINE/tRNA	Forward	SINEC2A1_CF	-	N/A	38022415	38022414	N/A	13299339	13299122	13299340	13299123	FALSE	tttcaat	1000	38022400-38022414	13299123\13299137	FALSE	13299340\13299354	13299311\13299339	chr21:13299138-13299339	GGGATCCCTGGGTGGCGCAGAGGTTTGGCGCCTGCCTTTGGCCCAGGGCGTGATCCTGGAGACCCGGGATCGAATCCCACATCGGGCTCCCGGTGCATGGAGCCTGCTTCTCCCTCTGCCTGTGTCTCTGCGCCTCTCTCTCTCTCTGTGACTATCATAAATAAATAAAAATTAAAAAAAAAAAAAAAAAAAAAAAAAAAAA	1	SINEC2A1_CF	3.2	YES
SINE	G_WOLF	DNG	chr21	13422473	13422679	37899510	37899510	acaaaaatctttacatg	acaaaaatctttacatg	acaaaaatctttacatg	revcom2	SINE/tRNA	Forward	SINEC2A1_CF	-	N/A	37899511	37899510	N/A	13422679	13422473	13422680	13422474	FALSE	tttgtgt	1000	37899494-37899510	13422474\13422490	FALSE	13422680\13422696	13422666\13422679	chr21:13422491-13422679	GGATCCCTGGGTGGCGCAGCGGTTTGGCGCCTGCCTTTGGCCCAGGGCGCGATCCTGGAGACCCGGGATCGAATCCCACATCAGGCTCCCGGTGCATGGAGCCTGCTTCTCCCTCTGCCTGTGTCTCTGCCTCTCTCTCTCTCTCTCTGTGACTATCATAAATAAATAAAAATTTAAAAAAAAAAAAAA	1	SINEC2A1_CF	1.1	YES
SINE	G_WOLF	DNG	chr21	13426958	13427171	37895210	37895210	ttcaaatgatt	ttcaaatgatt	ttcaaatgatt	revcom2	SINE/tRNA	Forward	SINEC_Cf	-	N/A	37895211	37895210	N/A	13427171	13426958	13427172	13426959	FALSE	ttgaatt	1000	37895200-37895210	13426959\13426969	FALSE	13427172\13427182	13427162\13427170	chr21:13426970-13427171	GGGATCCCTGGGTGGTGCAGCGGTTTAGCGCGCAGCGGTTTAGCGCCTGCCTTTGGCCCAGGGCGCGATCCTGGAGACCCAGGATCGAATCCCACGTCGGGCTCCCGGTGCATGAAGCCTGCTTCTCCCTCTGCCTGTGTCTCTGCCTCTCTCTCTCTCTCTCTCTGTGACTATCATAAATAAATAAAAATTAAAAAAAAAT	1	SINEC_Cf	2.2	YES
SINE	G_WOLF	DNG	chr21	13427454	13427659	37894929	37894929	tgtttcttaattttc	tgtttcttaattttc	tgtttcttaattttc	revcom2	SINE/tRNA	Reverse	SINEC2A1_CF	-	N/A	37894930	37894929	N/A	13427659	13427454	13427660	13427455	FALSE	ttttcat	500	37894915-37894929	13427455\13427469	FALSE	13427660\13427674	13427470\13427483	chr21:13427470-13427659	TTTTTTTTTTTTTTAAGATTTTATTTATTTGTTCATGATAGTCACAGAGAGAGAGAGAGAGGCAGAGACACAGGCAGAGGGAGAAGCAGGCTCCATGCAGGGAGCCCGACGTGGGATTCGATCCCGAGTCTCCAGGATCGCGCCCTGGGCCAAAGGCAGGCGCCAAACCACTGCGCCACCCAGGGATCCC	1	SINEC2A1_CF	2.1	YES
SINE	G_WOLF	DNG	chr21	13435057	13435272	37887532	37887532	a	a	a	revcom2	SINE/tRNA	Reverse	SINEC2A1_CF	-	N/A	37887533	37887532	N/A	13435272	13435057	13435273	13435058	FALSE	N/A	1000	37887532-37887532	13435058\13435058	FALSE	13435273\13435273	13435059\13435063	chr21:13435059-13435272	TTTTTATTTTTTTATTTTTTTTTTAATTTTTATTTATTTATGATAGTCACACACAGAGAGAGAGAGAGGCAGAGACACAGGCAGAGGGAGAAGCAGGCTCCATGCACCGGGAGCCCGACGTGGGATTCGATCCCGGGTCTCCAGGATCGCGCCCTGGGCCAAAGGCAGGCGCCAAACCGCTGCGCCACCCAGGGATCCCTGGGATGATTTTTTA	1	SINEC2A1_CF	1.6	YES
SINE	G_WOLF	DNG	chr21	13686579	13686786	37634271	37634271	aaaaggaaggaatc	aaaaggaaggaatc	aaaaggaaggaatc	revcom2	SINE/tRNA	Forward	SINEC2A1_CF	-	N/A	37634272	37634271	N/A	13686786	13686579	13686787	13686580	FALSE	cttttat	1000	37634258-37634271	13686580\13686593	FALSE	13686787\13686800	13686777\13686786	chr21:13686594-13686786	GGGATCCCTGGGTGGCGCAGCGGTTTGGCGCCTGCCTTTGGCCCAGGGCGCGATCCTGGAGACCCGGGATCGAATCCCACATCGGGCTCCCTGCATGGAGCCCGCTTCTCTCTCTGCCTGTGTCTCTGCCTCTCTCTCTCTCTCTCTCTCTGTGACTATCATGAATAAATAAATAAAATCTTTAAAAAAAAAA	1	SINEC2A1_CF	3.2	YES
SINE	G_WOLF	DNG	chr21	13877823	13878045	37443191	37443191	tacactatattaacttta	tacactatattaacttta	tacactatattaacttta	revcom2	SINE/tRNA	Reverse	SINEC_Cf2	-	N/A	37443192	37443191	N/A	13878045	13877823	13878046	13877824	FALSE	ctttaaa	1000	37443174-37443191	13877824\13877841	FALSE	13878046\13878063	13877842\13877848	chr21:13877842-13878045	TTTTTTTATTTTTTTTTTTTTTTAATAAAGATTTTATTTGTTTATTCATGAGAATACACAGAGAGGAGAGAGAGAGCCAGAGACACAGGCAGAGGGAGAAGCAGGCTCCATGCAGGGAGCCCGACGTGGGACTCGATCCTGGGTCTCCAGGATCATGCCCTGAGCTGTAGGCGGCGCTAAACCACTGAGCCACCGGGGCTACCC	1	SINEC_Cf2	6.1	YES
SINE	G_WOLF	DNG	chr21	13897662	13897859	37423523	37423523	aaaagtgtccttcc	aaaagtgtccttcc	aaaagtgtccttcc	revcom2	SINE/tRNA	Forward	SINEC2A1_CF	-	N/A	37423524	37423523	N/A	13897859	13897662	13897860	13897663	FALSE	cttttaa	1000	37423510-37423523	13897663\13897676	FALSE	13897860\13897873	13897856\13897859	chr21:13897677-13897859	GGGATCCCTGGGTGGTGCAGCGGTTTGACGCCTGCCTTTGGCCCAGGGCGCGATCCTGGAGACCCGGGATCGAATCCCACGTCGGGCTCCCGGTGCATGGAGCCTGCTTCTCCCTCTGCCTGTGTCTCTGCCTCTCTCTCTCTCTCTCTCTCTGTGTGACTATCATAAATAAATTTTTTAAAA	1	SINEC2A1_CF	1.2	NO
SINE	G_WOLF	DNG	chr21	13968883	13969090	37352420	37352420	aataagacccttg	aataagacccttg	aataagacccttg	revcom2	SINE/tRNA	Forward	SINEC2A1_CF	-	N/A	37352421	37352420	N/A	13969090	13968883	13969091	13968884	FALSE	TTATTCT	1000	37352408-37352420	13968884\13968896	FALSE	13969091\13969103	13969076\13969089	chr21:13968897-13969090	GGGATCCCTGGGTGGCGCAGCGGTTTAGCGCCTGCCTTTGGCCCAGGGCGCGATCCTGGAGACCCGGGATCGAATCCCACGTTGGGCTCCCGGTGCATGGAGCCTGCTTCTCCCTCTGCCTATGTCTCTGCCTCTCTCTCTCTCTCTGTGACTATCATAAATTAAAAAAAATTTTTTCTAAAAAAAAAAAAAAT	1	SINEC2A1_CF	2.7	YES
SINE	G_WOLF	DNG	chr21	14086069	14086271	37235503	37235503	ctttagtactgctttt	ctttagtactgctttt	ctttagtactgctttt	revcom2	SINE/tRNA	Reverse	SINEC2A1_CF	-	N/A	37235504	37235503	N/A	14086271	14086069	14086272	14086070	FALSE	CTTTTGT	1000	37235488-37235503	14086070\14086085	FALSE	14086272\14086287	14086086\14086090	chr21:14086086-14086271	TTTTTAATTTTTATTTATTTATGATAGTCACACACAGATAGAGAGAGAGAGAGAGGCAGAGACACAGGCAGAGGGAGAAGCAGGCTCCATGCACCGGGAGCCCGACGTGGGATTCGATCCCAGGTCTCCAGGATCGCGCCCTGGGCCAAAGGCAGGTGCTAAACCAGCTGCACCACCCAGGGATCC	1	SINEC2A1_CF	3.3	YES
SINE	G_WOLF	DNG	chr21	14248266	14248478	37073808	37073808	tctactcctttctc	tctactcctttctc	tctactcctttctc	revcom2	SINE/tRNA	Reverse	SINEC2A1_CF	-	N/A	37073809	37073808	N/A	14248478	14248266	14248479	14248267	FALSE	TTCTCAA	1000	37073795-37073808	14248267\14248280	FALSE	14248479\14248492	14248281\14248300	chr21:14248281-14248478	TTTTTTTTTTTTTTTTTTTTAAGATTTTATTTATTCATTTATGGTAGACACACAGAGGGAGAGAGGCAGAGACACAGGCAGAGGGAGAAGCAGGCTCCATGCACCGGGAGCCCGACGTGGGATTCGATCCGGGGTCTCCAGGATCACGCCCTGGGCCAAAGGCAGGCACCAAACCGCTGCGCCACCCAGGGATCCCCC	1	SINEC2A1_CF	4.3	YES
SINE	G_WOLF	DNG	chr21	14250221	14250467	37072061	37072061	actttatgggaaata	actttatgggaaata	actttatgggaaata	revcom2	SINE/tRNA	Forward	SINEC_Cf	-	N/A	37072062	37072061	N/A	14250467	14250221	14250468	14250222	FALSE	AAAGTCT	1000	37072047-37072061	14250222\14250236	FALSE	14250468\14250482	14250446\14250467	chr21:14250237-14250467	GGGATCCCTGGGTGGCGCAGCGGTTTGGCGCCTGCCTTTGGCCCAGGGCGCGATCCTGGAGATCCGGGATCGAATCCCATGTCGGGCTCTCAGTGCATGGAGCCTGCTTCTCCCTCTGCCTATGTCTCTGCCTCTCTCTCTCTGTGACTATCATAAATAAAAAAAAAAAAAAAAAAAAATTAAAAAAAAAAAGAAGAAAAAAAAAAATTAAAAAAAAAAAAAAAAAAAAAA	1	SINEC_Cf	3.4	YES
SINE	G_WOLF	DNG	chr21	14316853	14317052	37005683	37005683	aaacaaaca	aaacaaaca	aaacaaaca	revcom2	SINE/tRNA	Forward	SINEC_Cf	-	N/A	37005684	37005683	N/A	14317052	14316853	14317053	14316854	FALSE	tgtttgc	1000	37005675-37005683	14316854\14316862	FALSE	14317053\14317061	14317039\14317049	chr21:14316863-14317052	GGGGATCCCTGGGTGGCGCAGCGGTTTGGCGCCTGCCCTTGGCCCAGGGCGCGATCCTGGAGACCCGGGATCGAATCCCACGTCAGGCTCCCGGTGCATGGAGCCTGCTTCTCCCTCTGCCTGTGTCTCTGTCTCTCATTCTCTCTCTCTGTGACTATCATAAATAAATAAAAATTAAAAAAAAAAATTA	1	SINEC_Cf	2.7	YES
SINE	G_WOLF	DNG	chr21	14718476	14718736	36603392	36603392	aggagtcatgtttctg	aggagtcatgtttctg	aggagtcatgtttctg	revcom2	SINE/tRNA	Forward	SINEC2A1_CF	-	N/A	36603393	36603392	N/A	14718736	14718476	14718737	14718477	FALSE	CTCCTAT	1000	36603377-36603392	14718477\14718492	FALSE	14718737\14718752	14718704\14718736	chr21:14718493-14718736	GGATCCCTGGGTGGCGCAGCGGTTTGGCGCCTGCCTTTGGCCCAGGGCGCGATCCTGGAGACCCCGGATCGAATCCCACGTCAGGCTCCCGGTGCATGGAGCCTGCTTCTCCCTCTGCCTGTGTCTCTGCCTCTCTCTCTCTCTCTCTCTCTGTGACTATCATTAATAAAAAAAAAAAAAAAAAAAAAATCTTTAAAAAAAAAAAAGATTTAAAAAAAAAAAAAAAAAAAAAAAAAAAAAAAAA	1	SINEC2A1_CF	2.6	YES
SINE	G_WOLF	DNG	chr21	15233403	15233662	36088348	36088348	caagggttcgtttctt	caagggttcgtttctt	caagggttcgtttctt	revcom2	SINE/tRNA	Reverse	SINEC_Cf	-	N/A	36088349	36088348	N/A	15233662	15233403	15233663	15233404	FALSE	TTCttgt	1000	36088333-36088348	15233404\15233419	FALSE	15233663\15233678	15233420\15233455	chr21:15233420-15233662	TTTTTTTTTTTTTTTTTTTTTTTTTTTTTTTTTTTTGACATTTTTTTTTTTAAAGATTTTTTGTTTTTTAATTTTTATTTATTTATGATAGTCACACAGAGAGAGAGAGAGAGGCAGAGACACAGGCAGAGGGAGAAGCAGGCTCCATGCACCGGGAGCCCGACGTGGGATTCGATCCTGGATTTCCAGGATCGCGCCCTGGGCCAAAGGCAGGCACCAAACCGCTGCGCCACCCAGGGATCC	1	SINEC_Cf	2.7	YES
SINE	G_WOLF	DNG	chr21	15346588	15346782	35975262	35975262	aaaaatctataata	aaaaatctataata	aaaaatctataata	revcom2	SINE/tRNA	Forward	SINEC2A1_CF	-	N/A	35975263	35975262	N/A	15346782	15346588	15346783	15346589	FALSE	tttttat	1000	35975249-35975262	15346589\15346602	FALSE	15346783\15346796	15346772\15346782	chr21:15346603-15346782	GGGATCCCTGGGTGGCGCAGCGGTTTAGCGCCTGCCTTTGGACCAGGGCGCGATCCTGGAGACCCAGGATCGAATCCCACGTCAGGCTCCCGGCATGGAGCCTGCTTCTCCCTCTGCCTATGTCTCTGCCTCTCTCTCTCTCTCTCTCTCTGTGTGACTATCATAAATTAAAAAAAAAAA	1	SINEC2A1_CF	4.0	YES
SINE	G_WOLF	DNG	chr21	15584330	15584537	35737722	35737722	ccaaacatttta	ccaaacatttta	ccaaacatttta	revcom2	SINE/tRNA	Reverse	SINEC_Cf	-	N/A	35737723	35737722	N/A	15584537	15584330	15584538	15584331	FALSE	ttttaaa	1000	35737711-35737722	15584331\15584342	FALSE	15584538\15584549	15584343\15584346	chr21:15584343-15584537	TTTTATTTATTTTTTTTTTAATTTTTATTTATTTATGATAGTCACAGAGAGGGAGAGAAAGAGGCAGAGACACAGGCAGAGGGAGAAGCAGGCTCCATGCACCGGGAGCCCGAATGTGGGATTCGATCCCGGGTCTCCAGGATCGCGCCTTGGGCCAAAGGCAGGTGCCAAACCGCTGCGCCACCCAGGGATCCC	1	SINEC_Cf	2.7	YES
SINE	G_WOLF	DNG	chr21	15710956	15711183	35610765	35610765	cacaacctgaattcct	cacaacctgaattcct	cacaacctgaattcct	revcom2	SINE/tRNA	Reverse	SINEC2A1_CF	-	N/A	35610766	35610765	N/A	15711183	15710956	15711184	15710957	FALSE	TTCCTAA	1000	35610750-35610765	15710957\15710972	FALSE	15711184\15711199	15710973\15710987	chr21:15710973-15711183	TTTTTTTTTTTTTTTAATTTTTTTTTTTATTTTTATTTATGATAGTCACACAGAGAGAGAGAGAGAGAGAAAGAGAGAGGCAGAGACACAGGCAGAGGGAGAAGCAGGCTCCATGCACCAGGAGCCCGACGTGGGATTCCATCCCGGGTCTCCAGGATCACGCCCTGGGCCAAAGGCAGGCGCCAAACCACTGCGCCACCCAGGGATCCCT	1	SINEC2A1_CF	3.1	YES
SINE	G_WOLF	DNG	chr21	15897982	15898197	35423984	35423984	agaatgaaaaaatgagg	agaatgaaaaaatgagg	agaatgaaaaaatgagg	revcom2	SINE/tRNA	Forward	SINEC2A1_CF	-	N/A	35423985	35423984	N/A	15898197	15897982	15898198	15897983	FALSE	ATTCTAT	1000	35423968-35423984	15897983\15897999	FALSE	15898198\15898214	15898180\15898197	chr21:15898000-15898197	GATCCCTGGGTGGCGCAGCGGTTTGGCGCCTGCCTTTGGCCCAGGGCGCGATCCTGGAGACCCGGGATCGAATCCCACATCGGGCTCCCGGTGCATGGAGCCTGCTTCTCCCTCTGCCTGTGTCTCTGCGCCTCTCTCTCTCTCTCTGTGACTATCATAAATAAATAAAAAAAAAAAATTAAAAAAAAAAAAAAAAAA	1	SINEC2A1_CF	2.1	YES
SINE	G_WOLF	DNG	chr21	16270652	16270851	35056096	35056096	taagctcctgacatggg	taagctcctgacatggg	taagctcctgacatggg	revcom2	SINE/tRNA	Forward	SINEC_Cf	-	N/A	35056097	35056096	N/A	16270851	16270652	16270852	16270653	FALSE	GCTTAGC	1000	35056080-35056096	16270653\16270669	FALSE	16270852\16270868	16270837\16270849	chr21:16270670-16270851	GGACCCCTGGGTGGCACAGCGGTTTGGTGCCTGCCTTTGGCCCAGGGCGCGATCCTGGAGACCTGGGATCGAGTCCCATGTGGGGCTCCCGGTGCATGGAGCCTGCTTCTCTCTCTGCGCCTCTCTCTCTCTCTCTGTGACTATCATAAATAAATTAAAAAAAAATTAAAAAAAAAAAAAGA	1	SINEC_Cf	4.6	YES
SINE	G_WOLF	DNG	chr21	16583508	16583722	34742939	34742939	taagcaaattaaatatt	taagcaaattaaatatt	taagcaaattaaatatt	revcom2	SINE/tRNA	Reverse	SINEC_Cf	-	N/A	34742940	34742939	N/A	16583722	16583508	16583723	16583509	FALSE	atattaa	1000	34742923-34742939	16583509\16583525	FALSE	16583723\16583739	16583526\16583536	chr21:16583526-16583722	TTTTTTTTTTTAATTTTTTTTTTTTTTTTTTTTTAATTTATGATAGTCACAGAGAGAGAGAGAGGGGCAGAGACACAGGCAGAGAGAGAAGCAGGCTCCATGCACCGGGAGCCCGACGTGGGATTCGATCCCGGGTCTCCAGGATCACACCCTGGGCCAAAGGCAGGCGCTAAACCGCTGCGCCACCCAGGGATCCC	1	SINEC_Cf	3.1	YES
SINE	G_WOLF	DNG	chr21	16770845	16771052	34556093	34556093	tgaatacaaacccag	tgaatacaaacccag	tgaatacaaacccag	revcom2	SINE/tRNA	Forward	SINEC_Cf	-	N/A	34556094	34556093	N/A	16771052	16770845	16771053	16770846	FALSE	ATTCAAA	1000	34556079-34556093	16770846\16770860	FALSE	16771053\16771067	16771041\16771052	chr21:16770861-16771052	GGATCCCTGGGTGGCGCAGCGGTTTGGCGCCTGCCTTTGGCCCAGGGCGTGATCCTGGAGACCCGGGATCGCATCCCATGTCGGGCTCCCGGTGCATGGAGCCTGCTTCTCCCTCTGCCTGTGTCTCTGCCTCTCTCTCAATCTCTCTGTGACTATCATAAATAAATAAAAAAAAAAATTAAAAAAAAAAAA	1	SINEC_Cf	2.7	YES
SINE	G_WOLF	DNG	chr21	16916431	16916642	34410677	34410677	taaaaatattcattca	taaaaatattcattca	taaaaatattcattca	revcom2	SINE/tRNA	Forward	SINEC2A1_CF	-	N/A	34410678	34410677	N/A	16916642	16916431	16916643	16916432	FALSE	ttttaaa	1000	34410662-34410677	16916432\16916447	FALSE	16916643\16916658	16916635\16916642	chr21:16916448-16916642	GGGATCCCTGGGTGGCGCAGCGGTTTGGCGCCTGCCTTTGGCCCAGGGCACAATCCTGGAGACCCGGGATCGAATCCCACATCGGGCTCCGGGTGCATGGAGCCTGCTTCTCCCTCTGCCTGTGTCTCTGCCTCTCTCTCTGTGACTATCATAAATAAATAAAAATTTAAAAAAATAAAAAAAATATAAAAAAAA	1	SINEC2A1_CF	2.7	YES
SINE	G_WOLF	DNG	chr21	16942230	16942479	34385024	34385024	ctaatcagaagtttta	ctaatcagaagtttta	ctaatcagaagtttta	revcom2	SINE/tRNA	Reverse	SINEC_Cf	-	N/A	34385025	34385024	N/A	16942479	16942230	16942480	16942231	FALSE	TTTTAAA	1000	34385009-34385024	16942231\16942246	FALSE	16942480\16942495	16942247\16942253	chr21:16942247-16942479	TTTTTTTATTTATTTATTTATTTTTTTTAAAGGACAGTTTATTTTTTTATTTTTATTTTTTAATTATTTTTTATTTATTTATGATAGTCACAGAGAGAGAGAGGCAGAGGCACAGGCAGAGGGAGAAGCAGGCTCCATGCACCGGGAGCCCGATGTGGGATTCGATCCTGGGTCTCCAGGATCGCGCCCTGGGCCAAAGACAGGCGCCAAACCGCTGCGCCACCCAGGGATCC	1	SINEC_Cf	2.8	YES
SINE	G_WOLF	DNG	chr21	16977200	16977412	34350107	34350107	aataattagggtttct	aataattagggtttct	aataattagggtttct	revcom2	SINE/tRNA	Reverse	SINEC_Cf	-	N/A	34350108	34350107	N/A	16977412	16977200	16977413	16977201	FALSE	TTTCTAA	1000	34350092-34350107	16977201\16977216	FALSE	16977413\16977428	16977217\16977230	chr21:16977217-16977412	TTTTTTTTTTTTTTAATTTTTTTTTTATTTATTTATGATAGTCACACAGAGAGAAAGAGAGAGAGGCAGAGACACAGGCAGAGGGAGAAGCAGGCTCCACGCACCAGGAGCCCGATGTGGGATTCGATCCCGGGTCTCCAGGATCGCGCCCTGGGCCAAAGGCAGGCGCCAAACCGCTGCGCCACCCAGGGATCCC	1	SINEC_Cf	2.1	YES
SINE	G_WOLF	DNG	chr21	16985010	16985224	34342511	34342511	agaaaaatattaatcgg	agaaaaatattaatcgg	agaaaaatattaatcgg	revcom2	SINE/tRNA	Forward	SINEC2A1_CF	-	N/A	34342512	34342511	N/A	16985224	16985010	16985225	16985011	FALSE	tttctat	1000	34342495-34342511	16985011\16985027	FALSE	16985225\16985241	16985207\16985224	chr21:16985028-16985224	GGATCCCTGGGTGGCGCAGCGGTTTGGCGCCTGCCTTTGGCCCGGGGCACGATCCTGGAGACCCGGGATCGAATCCCACGTCGGGCTCCTGGTGCATGGAGCCTGCTTCTCCCTCTGCCTGTGTCTCTGCCTCTCTGTCTCTCTCTGTGTGACTATCATGAATAAATAAATAAAATCTTAAAAAAAAAAAAAAAAAA	1	SINEC2A1_CF	3.1	YES
SINE	G_WOLF	DNG	chr21	17236014	17236220	34091647	34091647	agaaaagaaatccag	agaaaagaaatccag	agaaaagaaatccag	revcom2	SINE/tRNA	Forward	SINEC2A1_CF	-	N/A	34091648	34091647	N/A	17236220	17236014	17236221	17236015	FALSE	TTTCTAG	1000	34091633-34091647	17236015\17236029	FALSE	17236221\17236235	17236208\17236220	chr21:17236030-17236220	GGATCCCTGGGTGGCGCAGCGGTTTGGCGCCTGCCTTTGGCCCAGGGCGCGATCCTGGGGACCCAGGATCGAATCCCACATCGGGCTCCCGGTGCATGGAGCCTCCTTCTCCCTCTGCCTGTGTCTCTGCCTCTCTCTCTTTCTCTCTGACTATCATGAATAAATAAATAAAACCTTTAAAAAAAAAAAAA	1	SINEC2A1_CF	3.8	YES
SINE	G_WOLF	DNG	chr21	17236911	17237114	34090956	34090956	ctggctccattttt	ctggctccattttt	ctggctccattttt	revcom2	SINE/tRNA	Reverse	SINEC2A1_CF	-	N/A	34090957	34090956	N/A	17237114	17236911	17237115	17236912	FALSE	tttttat	1000	34090943-34090956	17236912\17236925	FALSE	17237115\17237128	17236926\17236932	chr21:17236926-17237114	TTTTTTTAATTTTTTTTTAATATTTATTTATTTATGATAGTCACAGAGAGAGAGAGAGGCAGAGACACAGGCAGAGGGAGAAGCAGGCTCCATGCACCGGGAGCCCGACGTGGGATTCGATCCCGGGTCTCCAGGATCGTGCCCTGGGCCAAAGGCAGGCGCCAAACCGCTGCGCCACCCAGGGATCCC	1	SINEC2A1_CF	1.6	YES
SINE	G_WOLF	DNG	chr21	17276601	17276812	34051466	34051466	atttgaagttcaagttctc	atttgaagttcaagttctc	atttgaagttcaagttctc	revcom2	SINE/tRNA	Forward	SINEC2A1_CF	-	N/A	34051467	34051466	N/A	17276812	17276601	17276813	17276602	FALSE	caaatca	1000	34051448-34051466	17276602\17276620	FALSE	17276813\17276831	17276793\17276812	chr21:17276621-17276812	GGGATCCCTGGGTGGCGCAGCGGTTTGGCGCCTGCCTTTGGCCCAGGGCGCGATCCTGGAGACCCGGGATCGAATCCCACATCAGGCTCCCAGTGCATGGAGCCTGCTTCTCCCTCTGCCTGTGTCTCTGCCTCTCTCTCTCTCTCTCTGTGACTATCATAAATAAATAAATAAAAAAAAAAAAAAAAAAAA	1	SINEC2A1_CF	1.6	YES
SINE	G_WOLF	DNG	chr21	17313567	17313775	34013907	34013907	ctaaatgtg	ctaaatgtg	ctaaatgtg	revcom2	SINE/tRNA	Forward	SINEC2A1_CF	-	N/A	34013908	34013907	N/A	17313775	17313567	17313776	17313568	FALSE	tttaggt	1000	34013899-34013907	17313568\17313576	FALSE	17313776\17313784	17313767\17313775	chr21:17313577-17313775	GGATCCCTGGGTGGCGCAGCGGTTTGGCGCCTGCCTTTGGCCCAGGGCGCGATCCTGGAGACCCAGGATCGAATCCCACATCGGGCTCCAGTGCATGGAGCCTGTTCCTCCCTCTGCCTGTGTCTCTGCCGCGCTCTCTCTCTCTCTGTGACTATCATAAATAAATAAAAAATTAAAAAAACAAAAAAACAAAAAAAAA	1	SINEC2A1_CF	4.8	YES
SINE	G_WOLF	DNG	chr21	17372691	17372903	33954909	33954909	aaattgaagtataattg	aaattgaagtataattg	aaattgaagtataattg	revcom2	SINE/tRNA	Reverse	SINEC2A1_CF	-	N/A	33954910	33954909	N/A	17372903	17372691	17372904	17372692	FALSE	aattgat	1000	33954893-33954909	17372692\17372708	FALSE	17372904\17372920	17372709\17372726	chr21:17372709-17372903	TTTTTTTTTTTTTTTTTTAAAGATTTTATTTATTTATTCATGATAGACACAGAGAGAAAGAGAGGCAGATACACAGGCAGAGGGAGAAGCAGGCTCCATGCACCGGGAGCCTGATGTGGGATTCGATCCCGGGTCTCCAGAACCGTGCCCTGGGTCAAAGGCAGGCGCTAAACCGCTGCGCCACCCAGGGATCCC	1	SINEC2A1_CF	6.4	YES
SINE	G_WOLF	DNG	chr21	17379468	17379673	33948116	33948116	tgattatatactttt	tgattatatactttt	tgattatatactttt	revcom2	SINE/tRNA	Reverse	SINEC2A1_CF	-	N/A	33948117	33948116	N/A	17379673	17379468	17379674	17379469	FALSE	cttttaa	1000	33948102-33948116	17379469\17379483	FALSE	17379674\17379688	17379484\17379497	chr21:17379484-17379673	TTTTTTTTTTTTTTAAATTTTTATTTATTCATGATAGTCACACAGAGAGAGCGAGAGAGGCAGAGACACAGGCAGAGGGAGAAACAGGCTCCATGCACCGGGAGCCCGACGTGGGATTCGATCCCGGGTCTCCAGGATCGCGCCCCGGGCCAAAGGCAGGCGCCAAACCGCTGCGCCACCCAGGGATCCC	1	SINEC2A1_CF	2.1	YES
SINE	G_WOLF	DNG	chr21	17396127	17396343	33931456	33931456	agaaagaggttctag	agaaagaggttctag	agaaagaggttctag	revcom2	SINE/tRNA	Forward	SINEC2A1_CF	-	N/A	33931457	33931456	N/A	17396343	17396127	17396344	17396128	FALSE	TTTCTAT	1000	33931442-33931456	17396128\17396142	FALSE	17396344\17396358	17396323\17396343	chr21:17396143-17396343	GGATCCCTGGGTGGCGCAGCGGTTTGGCGCCTGCCTTTGGCCCAGGGCGCGATCCTGGAGACCCGGGATCGAATCCCACATCGGGCTCCCGGTGCATGGAGCCTGCTTCTCCCTCTGCCTGTGTCTCTGCCTCTCTCTCTCTCTCTATGTGACTATCATAAATAAATAAAAAAAAAATTTAAAAAAAAAAAAAAAAAAAAA	1	SINEC2A1_CF	1.1	YES
SINE	G_WOLF	DNG	chr21	17396910	17397116	33930892	33930892	cctataatgtca	cctataatgtca	cctataatgtca	revcom2	SINE/tRNA	Reverse	SINEC2A1_CF	-	N/A	33930893	33930892	N/A	17397116	17396910	17397117	17396911	FALSE	tgtcaTA	1000	33930881-33930892	17396911\17396922	FALSE	17397117\17397128	17396926\17396926	chr21:17396923-17397116	CACTATATATATATATTTTTTTAAATTTTTATTTATTTATGATAGTCACAGAGAGAGAGAGAGAGGCAGAGACACAGGCAGAGGGAGAAGCAGGCTCCATGCACCGGGAGCCCGACGTGGGACTCGATCCTGGGTCTCCAGGATCACGCCCTGGGCCAAAGGCAGGCACCAAACCGCTGCGCCACCCAGGGATC	1	SINEC2A1_CF	2.2	YES
SINE	G_WOLF	DNG	chr21	17408808	17409020	33919019	33919019	agatgggcaggggga	agatgggcaggggga	agatgggcaggggga	revcom2	SINE/tRNA	Forward	SINEC2A1_CF	-	N/A	33919020	33919019	N/A	17409020	17408808	17409021	17408809	FALSE	catctaT	1000	33919005-33919019	17408809\17408823	FALSE	17409021\17409035	17409006\17409020	chr21:17408824-17409020	GGGATCCCTGGGTGGTGCAGCGGTTTGGCGCCTGCCTTTGGCCCAGGGCGCGATCCTGGAGACCCGGGATCGAATCCCACATCGGGCTCCCGGTGCATGGAGCCTGCTTCTCCTTCTGCCTGTGTCTCTGCCTTTCTCTCTCTCTGTAACTATCATAAATAAATAAAAATTAAAAAAAAATTAAAAAAAAAAAAAAA	1	SINEC2A1_CF	3.2	YES
SINE	G_WOLF	DNG	chr21	17424453	17424677	33903371	33903371	ctctggcttctttc	ctctggcttctttc	ctctggcttctttc	revcom2	SINE/tRNA	Reverse	SINEC2A1_CF	-	N/A	33903372	33903371	N/A	17424677	17424453	17424678	17424454	FALSE	ctttcaa	1000	33903358-33903371	17424454\17424467	FALSE	17424678\17424691	17424468\17424478	chr21:17424468-17424677	TTTTTTTTTTTAAATTTTTTATTTATTTATTTATGATAGTCACAGAGAGAGAGAGAGAGAGAGAGGCAGAGAGAGAGAGGCAGAGACTCAGGCAGAGGGAGAAGCAGGCTCCATGCACCGGGAACCCGATGTGGGATTCGATCCTGGGTCTCCAGGATCGCGCCCTGGGCCAAAGGCAGGCGCTAAACCGCTGCGCCACCCAGGGATCCC	1	SINEC2A1_CF	3.2	YES
SINE	G_WOLF	DNG	chr21	17438547	17438742	33889476	33889476	ctt	ctt	ctt	revcom2	SINE/tRNA	Reverse	SINEC2A1_CF	-	N/A	33889477	33889476	N/A	17438742	17438547	17438743	17438548	FALSE	N/A	1000	33889474-33889476	17438548\17438550	FALSE	17438743\17438745	17438551\17438566	chr21:17438551-17438742	TTTTTTTTTTTTTTTTAATTTTTATTTATTTATGATAGTCACAGAGAGAGAAAGAGAGAGAGGCAGAGACACAGGCAGAGGGAGAAGCAGGCTCCATGCACCGGGAGCCCGACGTGGGATTCGATCCCGGGTCTCCAGGATCGCGCCCTGGGCCAAAGGCAGGCGCCCAACCGCTGCGCCACCCAGGGATCC	1	SINEC2A1_CF	1.6	YES
SINE	G_WOLF	DNG	chr21	17452320	17452571	33875782	33875782	aaagcctggaagtgg	aaagcctggaagtgg	aaagcctggaagtgg	revcom2	SINE/tRNA	Forward	SINEC2A1_CF	-	N/A	33875783	33875782	N/A	17452571	17452320	17452572	17452321	FALSE	gctttat	1000	33875768-33875782	17452321\17452335	FALSE	17452572\17452586	17452558\17452571	chr21:17452336-17452571	GGGGATCCCTGGGTGGCGCAGCGGTTTGGCGCCTGCCTTTGGCCCAGGGCGCGATCCTGGAGACCCGGGATCGAATCCCACGTCGGGCTCCCGGTGCATGGAGCCTGCTTCTCCCTCTGCCTGTGTCTCTGCCTCTCTCTCTCTCTCTCTCTGTGTGACTATCATAAATAAATAAAAATTAATAAAAAAAAAAAAAAGAAATTTGAAAAAAGCTTCTACTCTAAAAAAAAAAAAAA	1	SINEC2A1_CF	1.0	YES
SINE	G_WOLF	DNG	chr21	17463168	17463388	33865170	33865170	cagtgtttgagtttta	cagtgtttgagtttta	cagtgtttgagtttta	revcom2	SINE/tRNA	Reverse	SINEC_Cf	-	N/A	33865171	33865170	N/A	17463388	17463168	17463389	17463169	FALSE	TTTTAAT	1000	33865155-33865170	17463169\17463184	FALSE	17463389\17463404	17463185\17463187	chr21:17463185-17463388	TTTATTTATTTATTTATTTATTTTTTTTTTAATTTTTATTTATTTATGATAGTCACAGAGAGAGAGAGAGAGAGGCAGAGACACAGGCAGAGGGAGAAGCAGGCTCCATGCACCGGGAGCCTGACGTGGGATTCGATCCCGGGTCTCCAGGATCGCGCCCTGGGCCAAAGGCAGGCGCTAAACCACTGCGCCACCCAGGGATCC	1	SINEC_Cf	1.9	YES
SINE	G_WOLF	DNG	chr21	17492103	17492314	33836411	33836411	aaataaaggaaaagcc	aaataaaggaaaagcc	aaataaaggaaaagcc	revcom2	SINE/tRNA	Forward	SINEC_Cf	-	N/A	33836412	33836411	N/A	17492314	17492103	17492315	17492104	FALSE	tatttaa	1000	33836396-33836411	17492104\17492119	FALSE	17492315\17492330	17492309\17492314	chr21:17492120-17492314	TTGGGGATCTCTGGGTGGCGCAGCGGTTTGGCGCCTGCCTTTGGCCCAGGGCGCGATCCTGGAGACCTGGGATCGAATCCCACATCGGGCTCCCGGTGCATGGAGCCTGCTTCTCCCTCTGCCTGTGTCTCTGCGCCTCTCTCTCTCTCTGTGACTATCATAAATAAATAAAAATTAAAAAAAAAAATTAAAAAA	1	SINEC_Cf	2.7	YES
SINE	G_WOLF	DNG	chr21	17501214	17501413	33827538	33827538	taaatttt	taaatttt	taaatttt	revcom2	SINE/tRNA	Reverse	SINEC2A1_CF	-	N/A	33827539	33827538	N/A	17501413	17501214	17501414	17501215	FALSE	attttgt	1000	33827531-33827538	17501215\17501222	FALSE	17501414\17501421	17501223\17501238	chr21:17501223-17501413	TTTTTTTTTTTTTTTTAATTTTTATTTATTTATGATAGTCACAGAGAGAGAGAGAGAGAGGCAGAGACACAGGCAGAGGGAGAAGCAGGCTCCATGCACCGGGAGCCTGACGTGGGATTCGATCCCGGGTCTCCAGGATCGCGCCCTGGGCCAAAGGCAGGCGCTAAACCACTGCGCCACCCAGGGATCCC	1	SINEC2A1_CF	2.1	YES
SINE	G_WOLF	DNG	chr21	17504935	17505156	33824020	33824020	ggaagccagcttct	ggaagccagcttct	ggaagccagcttct	revcom2	SINE/tRNA	Reverse	SINEC_Cf	-	N/A	33824021	33824020	N/A	17505156	17504935	17505157	17504936	FALSE	CTTCTAT	1000	33824007-33824020	17504936\17504949	FALSE	17505157\17505170	17504950\17504965	chr21:17504950-17505156	TTTTTTTTTTTTTTTTCTTTTTTTTTTTTTTAATTTTTATTTATTTATGATAGTCACAGAGAGAGAGAGAGAGAGAGGCAGAGACATAGGCAGAGGGAGAAGCAGGCTCCATGCACCGGGAGCCTGACGTGGGATTTGATCCGGGGTCTCCAGGATCGCGCCCTGGGCCAAAGGCAGGCGCCAAACCGCTGCGCCACCCAGGGATCC	1	SINEC_Cf	2.8	YES
SINE	G_WOLF	DNG	chr21	17588282	17588495	33741032	33741032	gattttcttctttttt	gattttcttctttttt	gattttcttctttttt	revcom2	SINE/tRNA	Reverse	SINEC2A1_CF	-	N/A	33741033	33741032	N/A	17588495	17588282	17588496	17588283	FALSE	tttttat	1000	33741017-33741032	17588283\17588298	FALSE	17588496\17588511	17588299\17588304	chr21:17588299-17588495	TTTTTTAATTTTTATTTAAGATTTTTTATTTATTTATGAGAATGCACAGAGAGGAGAGAGAGAGAGGCAGAGACGCAGGCAGAGGGAGAAGCAGGCTCCATGCACCGGGAGCCCGATGTGGGATTCGATCCCGGGTCTCCAGGATCGCGCCCTGGGCCAAAGGCAGGCGCCAAACCGCTGCGCCACCCAGGGATCCC	1	SINEC2A1_CF	3.6	YES
SINE	G_WOLF	DNG	chr21	17918550	17918764	33416775	33416775	aaaagcctacataaata	aaaagcctacataaata	aaaagcctacataaata	revcom2	SINE/tRNA	Forward	SINEC2A1_CF	-	N/A	33416776	33416775	N/A	17918764	17918550	17918765	17918551	FALSE	CTTTTAT	1000	33416759-33416775	17918551\17918567	FALSE	17918765\17918781	17918742\17918759	chr21:17918568-17918764	GGGATCCCTGGGTGGCGCAGCGGTTTGGCGCCTGCCTTTGGCCCAGGGCGCGATCCTGGAGACCCGGGATCGAGTCCCACATCGGGCTCCCGGTGCATGGAGCCTGCTTCTCCCTCTGCCTGTGTCTCTGCCTCTCTCTCTCTCACTGTGTGCCTATCATAAAATAAAAATAATAAAAAAAAAAAAAAAAAATTAAA	1	SINEC2A1_CF	2.6	YES
SINE	G_WOLF	DNG	chr21	17923119	17923312	33412448	33412448	N/A	N/A	N/A	revcom2	SINE/tRNA	Reverse	SINEC_Cf	-	N/A	33412449	33412448	N/A	17923298	17923119	17923299	17923120	TRUE	N/A	1000	N/A	N/A\N/A	FALSE	N/A\N/A	17923124\17923131	chr21:17923120-17923298	ATAATTTTTTTTGTTTTTTTTTAATTTATGATAGAGAGAGAGAGAGGCAGAGACATAGGCAGAGGGAGAAGCAGGCCCCATGCACCGGGAGCCCGATGTGGGATTCGATCCTTGGTCTCCAGGATCGCGCCCTGGGCCAAAGGCAGGCGCCAAACTGCTGTGCCACCCAGGGATCCCAA	1	SINEC_Cf	6.4	YES
SINE	G_WOLF	DNG	chr21	18003875	18004106	33332086	33332086	aagggagcccata	aagggagcccata	aagggagcccata	revcom2	SINE/tRNA	Forward	SINEC2A1_CF	-	N/A	33332087	33332086	N/A	18004106	18003875	18004107	18003876	FALSE	cCCTTAA	1000	33332074-33332086	18003876\18003888	FALSE	18004107\18004119	18004089\18004106	chr21:18003889-18004106	AATAAATAAAAATTAAAAAAAAAAAAAAAAAAAGGGATCCCTGGGTGGCGCAGTGGTTTAGCGCCTGCCTTTGTCCCAGGGCACGATCCTAGAGACCCGGGATCAAATCCCACGTCGGGCTCCCGGTGCATGGAGCCTACTTCTCCCTCTGCCTATGTCTCTGCCTCTCTCTCTGTGACTATCATAAATAAATAAAAATTAAAAAAAAAAAAAAAAAA	1	SINEC2A1_CF	4.9	YES
SINE	G_WOLF	DNG	chr21	18193887	18194103	33142292	33142292	tatacctgtgttttt	tatacctgtgttttt	tatacctgtgttttt	revcom2	SINE/tRNA	Reverse	SINEC_Cf	-	N/A	33142293	33142292	N/A	18194103	18193887	18194104	18193888	FALSE	tttttct	1000	33142278-33142292	18193888\18193902	FALSE	18194104\18194118	18193907\18193911	chr21:18193903-18194103	TTTGTTTTTGTTTTTTTTTTTTTTTTTTTTTTTTTTTTTTTATGATAGTCACAGAGAGAGAGAGAGAGAGGCAGAGACACAGGCAGAGGGAGAAGCAGGCTCCATGCACCGGGAGCCCGACGTGGGATTCGATCCCGGGTCTCCAGGATCGCGCCCTGGGCCAAAGGCAGGCGCTAAACCGCTGCGCCACCCAGGGATCCC	1	SINEC_Cf	0.6	YES
SINE	G_WOLF	DNG	chr21	18229486	18229679	33106757	33106757	tgaataaattttttt	tgaataaattttttt	tgaataaattttttt	revcom2	SINE/tRNA	Reverse	SINEC_Cf	-	N/A	33106758	33106757	N/A	18229679	18229486	18229680	18229487	FALSE	tttttaa	1000	33106743-33106757	18229487\18229501	FALSE	18229680\18229694	18229502\18229506	chr21:18229502-18229679	TTTTTAATTTTTATTTATTTATGATAGTCACAGAGAGAGAAAGAGAGGCAGAGACACAGGCAGAGGGAGAAGCAGGCTCCATGCACCAGGAGCCCGATGTGGGATTCGATCCCGGGTCTCCAGGATCACGCCCTGAGCCAAAGGCAGGCGCCAAACCGCTGCGCCACCCAGGGATCCC	1	SINEC_Cf	2.8	YES
SINE	G_WOLF	DNG	chr21	18276607	18276815	33059772	33059772	a	a	a	revcom2	SINE/tRNA	Reverse	SINEC2A1_CF	-	N/A	33059773	33059772	N/A	18276815	18276608	18276816	18276609	FALSE	N/A	1000	33059772-33059772	18276609\18276609	FALSE	18276816\18276816	18276613\18276614	chr21:18276610-18276815	GAATTGAGCTTTTTTTTTTTTTTTTTTTTTAATTTTTATTTATTATTTATGATAGTCACAGAGAGAGAGAGAGAGGCAGAGACATAGGCCGAGGGAGAAGCAGGCTCCATGCACCGGGAGCCCGATGTGGGATTCGATCCCGGGTCTCCAGGATCGCGCCCTGGGCCAAAGGCAGGCGCCAAACCGCTGCGCCACCCAGGGATCCC	1	SINEC2A1_CF	2.1	YES
SINE	G_WOLF	DNG	chr21	18378888	18379098	32957421	32957421	taaaacaatcttatctc	taaaacaatcttatctc	taaaacaatcttatctc	revcom2	SINE/tRNA	Forward	SINEC_Cf	-	N/A	32957422	32957421	N/A	18379098	18378888	18379099	18378889	FALSE	TTTTAAA	1000	32957405-32957421	18378889\18378905	FALSE	18379099\18379115	18379096\18379098	chr21:18378906-18379098	AGGATCCCTGGGTGGCGCAGCGGTTTGGCGCCTGCCTTTGGCCCAGGGCACGATCCTGGAGACCCGGGATCGAATCCCACATCGGGCTCCCGGTGCATGGAGCCTGCTTCTCCCTCTGCCTGTGTCTCTGCCTCTCTCTCTCTCTCTCTATGTGACTATCATAAATAAATAAAATAAAAAATAAATAAATAAA	1	SINEC_Cf	1.9	YES
SINE	G_WOLF	DNG	chr21	18379662	18379874	32956853	32956853	cacaggtcacatctt	cacaggtcacatctt	cacaggtcacatctt	revcom2	SINE/tRNA	Reverse	SINEC2A1_CF	-	N/A	32956854	32956853	N/A	18379874	18379662	18379875	18379663	FALSE	ATCTTAA	1000	32956839-32956853	18379663\18379677	FALSE	18379875\18379889	18379678\18379695	chr21:18379678-18379874	TTTTTTTTTTTTTTTTTTAATTTTTATTTATTTATGATAGTCACACACACAGAGAGAGAGAGAGGGGCAGAGACATAGGCCGAGGGAGAAGCAGGCTCCATGCACCGGGAGCCCGACATGGGATTCGATCCCGGGTCTCCAGGATCGTGCCCTGGGCCAAAGGCAGGCGCCAAACCGCTGCGCCACCCAGGGATCCC	1	SINEC2A1_CF	4.1	YES
SINE	G_WOLF	DNG	chr21	18393687	18393913	32942781	32942781	taaagatgtaattctttt	taaagatgtaattctttt	taaagatgtaattctttt	revcom2	SINE/tRNA	Reverse	SINEC2A1_CF	-	N/A	32942782	32942781	N/A	18393913	18393687	18393914	18393688	FALSE	CTTTTAT	1000	32942764-32942781	18393688\18393705	FALSE	18393914\18393931	18393706\18393715	chr21:18393706-18393913	TTTTTTTTTTAATATTTTTTTTAATTAATTATTTATTTATTTATTTATGATAGGCACACAGTGAAAGAGAGAGAGGCAGAGACACAGGCAGAGGGAGAAGCAGGCTCCATGCACCGGGAGCCCGATGTGGGATTCGATCCCGGGTCTCCAGGATCGCGCCCCGGGCCAAAGGCAGGCGCCAAACCGCTGCGCCACCCAGGGATCCCCC	1	SINEC2A1_CF	2.6	YES
SINE	G_WOLF	DNG	chr21	18517015	18517250	32819533	32819533	aaataaataaatttc	aaataaataaatttc	aaataaataaatttc	revcom2	SINE/tRNA	Forward	SINEC2A1_CF	-	N/A	32819534	32819533	N/A	18517250	18517015	18517251	18517016	FALSE	tattttt	1000	32819519-32819533	18517016\18517030	FALSE	18517251\18517265	18517247\18517249	chr21:18517031-18517250	GGGATCCCTGGGTGGCGCAGCGGTTTGGCGCCTGCCTTTGGCCCAGGGCGCGATCCTGGAGACCCGGGATCGAATCCCACGTCGGGCTCCCGGTGCATGGAGCCTGCTTCTCCCTCTGCCTATGTCTCTGCCTCTCTCTCTCTCTCTCTGTGACTATCATAAATAAATAAAAAAAAATTTAAAAAAAAAAAAAAAAAAAAAAATAAATAAATAAATAAAT	1	SINEC2A1_CF	0.5	YES
SINE	G_WOLF	DNG	chr21	18986700	18986905	32349868	32349868	cttgagcaactatctt	cttgagcaactatctt	cttgagcaactatctt	revcom2	SINE/tRNA	Reverse	SINEC2A1_CF	-	N/A	32349869	32349868	N/A	18986905	18986700	18986906	18986701	FALSE	ATCTTAA	1000	32349853-32349868	18986701\18986716	FALSE	18986906\18986921	18986717\18986737	chr21:18986717-18986905	TTTTTTTTTTTTTTTTTTTTTATTTATTTATGATAGTCACAGAGAGAGAGAGAGAGAGGCAGAGACACAGGCAGAGGGAGAAGCAGGCTCCATGCACCAGGGAGCCCGACGTGGGATTCGATCCCGGGTCTCCAGGATCGCGCCCTGGGCCAAAGGCAGGCGCCAAACCGCTGCGCCACCCAGGGATCC	1	SINEC2A1_CF	0.0	YES
SINE	G_WOLF	DNG	chr21	19194617	19194826	32141844	32141844	ttcaggtattttt	ttcaggtattttt	ttcaggtattttt	revcom2	SINE/tRNA	Reverse	SINEC2A1_CF	-	N/A	32141845	32141844	N/A	19194826	19194617	19194827	19194618	FALSE	TTTTTAT	1000	32141832-32141844	19194618\19194630	FALSE	19194827\19194839	19194631\19194640	chr21:19194631-19194826	TTTTTTTTTTAATCTTTTTTTAAATTTATTTATGATAGTCACATAGAGAGAGAGAGAGAGAGAGGCAGAGACACAGGCAGAGGGAGAAGCAGGCTCCATACACCGGGAGCCCGACGTGGGATTTGATCCCGGATCTCCAGGATCGCGCCCTGGGCCAAAGGCAGGCGCCAAACCGCTGCGCCACCCAGGGATCCCC	1	SINEC2A1_CF	3.2	YES
SINE	G_WOLF	DNG	chr21	19420026	19420221	31912441	31912441	N/A	N/A	N/A	revcom2	SINE/tRNA	Reverse	SINEC_Cf	-	31912469	31912470	31912441	31912442	19420221	19419952	19420222	19419953	FALSE	N/A	1000	N/A	N/A\N/A	FALSE	N/A\N/A	19419953\19419955	chr21:19419953-19420221	TTTATTTATTTTTTTATTTATTTATTTTTTTTCATGAACTAGTTTAGAGTCCAAAGTGGTTCCCTGCTGGGAGTCAGAATTTGGATTTTTTTTTTTTTTTTTTTTTTTTTATTTATGATAGTTACAGAGAGAGAGAGAGGCAGAGACACAGGCAGAGGGAGAAGCAGGCTCCATGCACCGGGAGCCCGATGTGGGATTCGATCCCGGGTCTCCAGGATCGCGCCCTGGGCCAAAGGCAGGCGCCAAACCGCTGCGCCACCCAGGGATCC	1	SINEC_Cf	1.3	YES
SINE	G_WOLF	DNG	chr21	19464644	19464838	31867406	31867406	aatttctgtttgct	aatttctgtttgct	aatttctgtttgct	revcom2	SINE/tRNA	Forward	SINEC_Cf	-	N/A	31867407	31867406	N/A	19464838	19464644	19464839	19464645	FALSE	AAATTAT	1000	31867393-31867406	19464645\19464658	FALSE	19464839\19464852	19464834\19464838	chr21:19464659-19464838	GGGATCCCTGGGTGGCGCAGTGGTTTGGCGCCTGCCTTTGGCCCAGGGCGTGATCCTGGAGACCCGGGATCAAATCCCACGTCGGGCTCCTGGTGCATGGAGCCTGCTTCTCCCTCTGCCTGTGTCTCTGCCTCTCTCTCTCTCTCTCTGTGTAACTATCATAAATAAATAAATTAAAAA	1	SINEC_Cf	2.8	YES
SINE	G_WOLF	DNG	chr21	19491171	19491379	31838783	31838783	ggtttaatcagtttct	ggtttaatcagtttct	ggtttaatcagtttct	revcom2	SINE/tRNA	Reverse	SINEC2A1_CF	-	N/A	31838784	31838783	N/A	19491379	19491171	19491380	19491172	FALSE	TTTCTAG	1000	31838768-31838783	19491172\19491187	FALSE	19491380\19491395	19491188\19491202	chr21:19491188-19491379	TTTTTTTTTTTTTTTAATTTTTATTTATTTATGATAGTCACAGAGAGAGAGAGAGAGAGAGGCAGAGACACAGGCAGAGGGAGGAGCAGGCTCCATGCACCGGGAGCCCGATGTGGGATTCGATTCCGGGTCTCCAGGATCGCGCCCTGGGCCAAAGGCAGGCGCCAAACCGCTGCGCCACCCAGGGATCCC	1	SINEC_Cf	2.1	YES
SINE	G_WOLF	DNG	chr21	19679535	19679738	31650587	31650587	tccctt	tccctt	tccctt	revcom2	SINE/tRNA	Reverse	SINEC2A1_CF	-	N/A	31650588	31650587	N/A	19679738	19679535	19679739	19679536	FALSE	CCCTTAT	1000	31650582-31650587	19679536\19679541	FALSE	19679739\19679744	19679542\19679561	chr21:19679542-19679738	TTTTTTTTTTTTTTTTTTTTAAATTTATTTATGATAGTCACACACAGAGAGAGAGAGAGGCAGAGACACAGGCAGAGGGAGAAGCAGGCTCCATGCACTGGGAGCCCGATGTGGGATTCGATCCCGGGTCTCCAGGATCGTGCCCTGGGCCAAAGGCAGGCGCCAAACCGCTGCGCCACCCAGGGATCCCTCGGGTA	1	SINEC2A1_CF	2.1	YES
SINE	G_WOLF	DNG	chr21	19904352	19904550	31425983	31425983	gcttaatt	gcttaatt	gcttaatt	revcom2	SINE/tRNA	Reverse	SINEC_Cf	-	N/A	31425984	31425983	N/A	19904550	19904352	19904551	19904353	FALSE	TAATTAA	1000	31425976-31425983	19904353\19904360	FALSE	19904551\19904558	19904365\19904372	chr21:19904361-19904550	TTAATTTTTTTTAATTTTTATTTATTTATGATAGTCACAGAGAGAGAGAGAGGCAGAGACACAGGCAGAGGGAGAAGCAGGCTCCATGCACCGGGAGCCTGACGTGGGATTCGATCCCGGGTCTCCAGGATCGCGCCCTGGGCCAAAGGCAGGCGCTAAACCACTGCGCCACCCAGGGATCCCACCTCCC	1	SINEC_Cf	1.7	YES
SINE	G_WOLF	DNG	chr21	20130844	20131045	31199897	31199897	agaaataacagccct	agaaataacagccct	agaaataacagccct	revcom2	SINE/tRNA	Forward	SINEC2A1_CF	-	N/A	31199898	31199897	N/A	20131045	20130844	20131046	20130845	FALSE	TTTCTAT	1000	31199883-31199897	20130845\20130859	FALSE	20131046\20131060	20131033\20131045	chr21:20130860-20131045	GGGATCCCTGGGTGGCGCAGCGGTTTGGCGCCTGCCTTTGGCCCAGGGCGCGATCCTGGAGACCGGGGATCGATTCCCACATCGGGCTCCCGGTGCATGGAGCCTGCTTCTCCCTCTGCCTGTGTCTCTGCCTCTCTCTCTCTCTGTGACTATCATAAATAAATAAAAAAATTAAAAAAAAAAAAA	1	SINEC_Cf	1.6	YES
SINE	G_WOLF	DNG	chr21	20618700	20618900	30641627	30641627	ctgtctaactaatttta	ctgtctaactaatttta	ctgtctaactaatttta	revcom2	SINE/tRNA	Reverse	SINEC_Cf	-	N/A	30641628	30641627	N/A	20618900	20618700	20618901	20618701	FALSE	TTTTAGT	1000	30641611-30641627	20618701\20618717	FALSE	20618901\20618917	20618718\20618721	chr21:20618718-20618900	TTTTATTTTATTTTATTTTTTTTTTTATGATAGTCACTGAGAGAGAGAGAGAGGCAGAGACACAGGCAGAGGGAGAAGCAGGCTCCATGCACTGGGAGCCCGACATGGGATTCGATCCCGGGTCTCTAGGATCGCGCCCTGGGCCAAAGGCAGGCGCCAAACTGCTGCGCCACCCAGGGATCC	1	SINEC_Cf	5.0	YES
SINE	G_WOLF	DNG	chr21	20722995	20723200	30534728	30534728	aagaaaaagatgag	aagaaaaagatgag	aagaaaaagatgag	revcom2	SINE/tRNA	Forward	SINEC2A1_CF	-	N/A	30534729	30534728	N/A	20723200	20722995	20723201	20722996	FALSE	ttcttaa	1000	30534715-30534728	20722996\20723009	FALSE	20723201\20723214	20723190\20723200	chr21:20723010-20723200	GGGATCCCTGGGTGGCGCAGCGGTTTGGCGCCTGCCTTTGGCCCAGGGCGCGATCCTGGAGACCCAGGATCGAATCCCACGTCGGGCTCCCGGTGCATGGAGCCTGCTTCTCCCTCTGCCTGTGTCTCTGCCTCTCTCTCTCTCTATCTGTGTGTGACTATCATAAATAAATAAAAATTTAAAAAAAAAAA	1	SINEC2A1_CF	1.6	YES
SINE	G_WOLF	DNG	chr21	20741352	20741561	30516525	30516525	N/A	N/A	N/A	revcom2	SINE/tRNA	Forward	SINEC2A1_CF	-	30516522	30516523	30516521	30516522	20741565	20741355	20741566	20741356	FALSE	N/A	1000	N/A	N/A\N/A	FALSE	N/A\N/A	20741563\20741564	chr21:20741356-20741565	TAAGGCTGGCTAGGGGATCCCTGGGTGGCGCAGCGGTTTGGCGCCTGCCTTTGGCTCAGGGCGCGATCCTGGAGACCGGGGATCGAATCCCACGTCGGGCTCCCGGTGCATGGAGCCTGCTTCTCTCTCTGCCTGTGTCTCTGCCTCTCTCTCTCTCTCTGTGACTATCGTAAATAAATAAATAAATAAAATTAAAAAAATAATAATAAT	1	SINEC_Cf	2.7	YES
SINE	G_WOLF	DNG	chr21	20765311	20765527	30492552	30492552	agaaaacctgaacagg	agaaaacctgaacagg	agaaaacctgaacagg	revcom2	SINE/tRNA	Forward	SINEC2A1_CF	-	N/A	30492553	30492552	N/A	20765527	20765311	20765528	20765312	FALSE	tttctat	1000	30492537-30492552	20765312\20765327	FALSE	20765528\20765543	20765505\20765527	chr21:20765328-20765527	GATCCCTGGGTGGCGCAGCGGTTTAGCGCCTGCCTTTGGCCCAGGGCGCGATCCTGGAGACCCGGGATCGAATCCCACGTCGGGCTCCCGGTGCATGGAGCCTGCTTCTCCCTCTGCCTATGTCTCTGCCTCTCTCTCTCTCTCTCTCTGTGACTATCATAAATAAATAAAAATATTAAAAAAAAAAAAAAAAAAAAAAA	1	SINEC2A1_CF	1.1	YES
SINE	G_WOLF	DNG	chr21	20768414	20768614	30489671	30489671	aaagagggaaggtgag	aaagagggaaggtgag	aaagagggaaggtgag	revcom2	SINE/tRNA	Forward	SINEC2A1_CF	-	N/A	30489672	30489671	N/A	20768614	20768414	20768615	20768415	FALSE	TCTTTAA	1000	30489656-30489671	20768415\20768430	FALSE	20768615\20768630	20768602\20768614	chr21:20768431-20768614	GGGATCCCTGGGTGGCGCAGTGGTATGGCGCCTGCCTTTGGTCCAGGGCGCGATCCTGGAGACTCGGGATCGAATCCCACGTCGGGCTCCCGGTGCATGGAGCCTGCTTCTCCCTCTGCCTGTGTCTCTGCCTCTCTCTCTCTCTGTGACTATCATAAATAAATAAAAATTAAAAAAAAAAAAA	1	SINEC_Cf	2.2	YES
SINE	G_WOLF	DNG	chr21	20977477	20977682	30280759	30280759	a	a	a	revcom2	SINE/tRNA	Reverse	SINEC2A1_CF	-	30280763	30280764	30280759	30280760	20977682	20977468	20977683	20977469	FALSE	N/A	1000	30280759-30280759	20977469\20977469	FALSE	20977683\20977683	20977473\20977476	chr21:20977470-20977682	AGATTTTATTTACTTTATTTATTTTTATTTTTTAAAGATTTTATTTATTTATTCATGATAGTCACAGAGAGAGAGAGAGGGGCAGAGACACAGGCAGAGAGAGAAGTAGGCTCCATGCACCGGGAGCCCGACGTGGGATTCGATCCCGGGTCTCCAGGATCGCACCCTGGGCCAAAGGCAGGCGCCAAACCGCTGCGCCACCCAGGGATCCCC	1	SINEC2A1_CF	4.2	YES
SINE	G_WOLF	DNG	chr21	21270014	21270077	29988202	29988202	ga	ga	ga	revcom2	SINE/tRNA	Reverse	SINEC_a2	-	N/A	29988203	29988202	N/A	21270077	21270014	21270078	21270015	TRUE	N/A	1000	29988201-29988202	21270015\21270016	FALSE	21270078\21270079	N/A	chr21:21270017-21270077	GAGAGAGAGAGACAGGCAGAGACATAGGCAGAGGGAGAAGCAGGCTCCATGCCAGGAGCCT	1	SINEC1_CF	6.7	NO
SINE	G_WOLF	DNG	chr21	21324125	21324327	29928356	29928356	atttaaagcaataggcatt	atttaaagcaataggcatt	atttaaagcaataggcatt	revcom2	SINE/tRNA	Forward	SINEC_Cf	-	N/A	29928357	29928356	N/A	21324327	21324125	21324328	21324126	FALSE	TAAATCT	1000	29928338-29928356	21324126\21324144	FALSE	21324328\21324346	21324318\21324327	chr21:21324145-21324327	GGGATCCCTGGGTGGCGCAGCGGTTTGGCGCCTGCCTTTGGCCCAGGGCACGATCCTGGAGACCCGGGATCAAATCCCACATCGGGCTCCCGGTGCATGGAGCCTGCTTCTCCCTCTGCCTCTGTCTCTGCCTCTCTCTCTCTCTCTGTGACTATCATAAATAAATAAAAATTAAAAAAAAAA	1	SINEC_Cf	2.2	YES
SINE	G_WOLF	DNG	chr21	21356772	21356974	29895405	29895405	cctcagagtttt	cctcagagtttt	cctcagagtttt	revcom2	SINE/tRNA	Reverse	SINEC2A1_CF	-	N/A	29895406	29895405	N/A	21356974	21356772	21356975	21356773	FALSE	gtTTTGT	500	29895394-29895405	21356773\21356784	FALSE	21356975\21356986	21356785\21356800	chr21:21356785-21356974	TTTTTTTTTTTTTTTTAATTTTTTAAATTTATTTATGATAGTCACAGAGAGAGAGAGAGAGGCAGAGACACAGGCAGAGGGAGAAGCAGGCTCCATGCACTGGGAGCCTGACGTGGGATTCGATCCCGGGTCTCCAGGATCACGCCCTGGGCCAAAGGCAGGCGCCAAACCGCTGCGCCACCCAGGGATC	1	SINEC2A1_CF	2.1	YES
SINE	G_WOLF	DNG	chr21	21857237	21857435	29293912	29293912	aaaggaagaaaca	aaaggaagaaaca	aaaggaagaaaca	revcom2	SINE/tRNA	Forward	SINEC2A1_CF	-	N/A	29293913	29293912	N/A	21857435	21857237	21857436	21857238	FALSE	cctttaa	1000	29293900-29293912	21857238\21857250	FALSE	21857436\21857448	21857430\21857435	chr21:21857251-21857435	GGGATCCCTGCGTGGCACAGCGGTTTGGCGCCTGCCTTTGGCCCAGGGCGCGATCCTGGAGACCCGGGATCGAATCCCACATCGGGCTCCCGGTGCATGGAGCCTGCCTCTCTCTCTGCCTGTGTTTCTGCCTCTCTCTCTCTCTCTCTCTCTGTGACTATCATAAATAAATACAAAATAAAAAA	1	SINEC2A1_CF	5.4	YES
SINE	G_WOLF	DNG	chr21	21979668	21979871	29171366	29171366	taaaataagtgttcttt	taaaataagtgttcttt	taaaataagtgttcttt	revcom2	SINE/tRNA	Reverse	SINEC2A1_CF	-	N/A	29171367	29171366	N/A	21979871	21979668	21979872	21979669	FALSE	TCTTTAT	1000	29171350-29171366	21979669\21979685	FALSE	21979872\21979888	21979686\21979692	chr21:21979686-21979871	TTTTTTTCTTTTTTTTAAATTTTTATTTATTTATGATAGTCACAGAGAGAGAGAGGCAGAGACACAGGCAGAGGGAGAAGCAGGCTCCATGCACCGGGAGCCCGATGTGGGATTCAATCCCGGGTCTCCAGATTCGCGCCCTGGGCCAAAGGCAGGCGCCAAACCGCTGCGCCACCCAGGGATCCC	1	SINEC2A1_CF	2.7	YES
SINE	G_WOLF	DNG	chr21	22150136	22150343	29006571	29006571	aaaagaggaatgg	aaaagaggaatgg	aaaagaggaatgg	revcom2	SINE/tRNA	Forward	SINEC2A1_CF	-	N/A	29006572	29006571	N/A	22150343	22150136	22150344	22150137	FALSE	CTTTTCC	1000	29006559-29006571	22150137\22150149	FALSE	22150344\22150356	22150333\22150339	chr21:22150150-22150343	GGGATCCCTGGGTGGCGCAGCGGTTTGGCGCCTGCCTTTGGCCCAGGGCGCGATCCTGGAGATCCGGGATCGAATCCCACATCGGGCTCCCGGTGCATGGAGCCTGCTTCTCTCTCTGCCTCTCTCTCGCTCTCTCTCTGTGACTATCATAAATGAATAAAAAAAAAAAAAAATTAAAAAATTAAAAAAATTAA	1	SINEC2A1_CF	2.2	YES
SINE	G_WOLF	DNG	chr21	22181962	22182193	28978472	28978472	aaaaagatggttgttac	aaaaagatggttgttac	aaaaagatggttgttac	revcom2	SINE/tRNA	Forward	SINEC2A1_CF	-	N/A	28978473	28978472	N/A	22182193	22181962	22182194	22181963	FALSE	tttttaa	1000	28978456-28978472	22181963\22181979	FALSE	22182194\22182210	22182178\22182193	chr21:22181980-22182193	GGGAACCCTGGGTGGCGCAGCGGTTTAGCGCCTGCCTTTGGCCCAGGGCGCAATCCTGGAGACCCAGGATCGAATCCCACGTCGGGCTCCCGGTGCATGGAGCCTGCTTCTCCCTCTGCTTCTCCCTCTGCTTCTCCCTCTGCCTATGTCTCTGCCTCTCTCTCTCTCTCTGATGACTATCATAAATAAATAAAAATTAAAAAAAAAAAAAAAA	1	SINEC2A1_CF	5.7	YES
SINE	G_WOLF	DNG	chr21	22213322	22213535	28947347	28947347	actctgtgctctt	actctgtgctctt	actctgtgctctt	revcom2	SINE/tRNA	Reverse	SINEC_Cf	-	N/A	28947348	28947347	N/A	22213535	22213322	22213536	22213323	FALSE	CTCTTAT	1000	28947335-28947347	22213323\22213335	FALSE	22213536\22213548	22213336\22213350	chr21:22213336-22213535	TTTTTTTTTTTTTTTAATTTATGATAGTCACAGAGAGAGAGAGAGGCGAGCAGAGACAAAGGCAGAGGGAGAAGCAGGCTCCATGCACCGGGAGCCCGACGTGGGATTCGATCCCGGGTCTCCAGGATCGCGCCCTGGGCCAAAGGCAGGCGCCAAACCGCTGCGCCACCCAGGGATCCCTGCGCCACCCAGAGATCCCT	1	SINEC_Cf	2.8	YES
SINE	G_WOLF	DNG	chr21	22514058	22514273	28670665	28670665	aagaaataaaatacta	aagaaataaaatacta	aagaaataaaatacta	revcom2	SINE/tRNA	Forward	SINEC2A1_CF	-	N/A	28670666	28670665	N/A	22514273	22514058	22514274	22514059	FALSE	ttcttga	1000	28670650-28670665	22514059\22514074	FALSE	22514274\22514289	22514263\22514273	chr21:22514075-22514273	GGGATCCCTGGGTGGCGCAGCGGTTTGGCGCCTGCCTTTGGCCCAGGGCGCGATCCTGGAGACCCAGGATCGAGTCCCATATCAGGCTCCCGGTGCATGGAGCCTGCTTCTCCCTCTGCCTATGTCTCTGCCTCTCTCTCTCTCTCTCTCTCTGTATGACTATCATAAATAAAATAAAATAAAAGTTTAAAAAAAAAAA	1	SINEC2A1_CF	4.2	YES
SINE	G_WOLF	DNG	chr21	23593090	23593294	27655575	27655575	aaaaaaaaa	aaaaaaaaa	aaaaaaaaa	revcom2	SINE/tRNA	Forward	SINEC_Cf	-	N/A	27655576	27655575	N/A	23593294	23593090	23593295	23593091	FALSE	ttttttt	1000	27655567-27655575	23593091\23593099	FALSE	23593295\23593303	23593282\23593291	chr21:23593100-23593294	ATTCTTGGGGATCCCTGGGTGGCGCAGTGGTTTAGCTCCTGCCTTTGGCCCAGGGCGCGATCCTGGAGACCCGGGATCGAATCCCACGTCAGGCTCCCGGTGCATGGAGCCTGCTTCTCCCTCTGCCTGTGTCTCTGCCTCTCTCTCTCTCTCTCTGTGACTATCATAAATAAATAAAAATTAAAAAAAAAATTT	1	SINEC_Cf	2.2	YES
SINE	G_WOLF	DNG	chr21	24778450	24778688	26851106	26851106	cctaagcttcaaaattttt	cctaagcttcaaaattttt	cctaagcttcaaaattttt	revcom2	SINE/tRNA	Reverse	SINEC2A1_CF	-	N/A	26851107	26851106	N/A	24778688	24778450	24778689	24778451	FALSE	tttttaa	1000	26851088-26851106	24778451\24778469	FALSE	24778689\24778707	24778470\24778482	chr21:24778470-24778688	TTTTTTTTTTTTTAATAGTTTCTGTCACTATTTTTTTTTTTTAATTTTTATTTATTTATGATAGTCACAGAGAGAGAGAGAGAGAGAGGGGCAGAGACATAGGCAGAGGGAAAAGCAGGCTCCATGCACCGGGAGCCTGATGTGGGATTCGATCCTGGGTCTCCAGGATCACGCCCTGGGCCAAAGGCAGGCGCCAAACCACTGCGCCACCCAGGGATC	1	SINEC2A1_CF	5.3	YES
SINE	G_WOLF	DNG	chr21	24915728	24915944	26713708	26713708	aaataaataaata	aaataaataaata	aaataaataaata	revcom2	SINE/tRNA	Forward	SINEC_Cf	-	N/A	26713709	26713708	N/A	24915944	24915728	24915945	24915729	FALSE	tattttt	1000	26713696-26713708	24915729\24915741	FALSE	24915945\24915957	24915932\24915943	chr21:24915742-24915944	GGGATCCCTGGGTGGCGCAGCAGTTTGGCGCCTGCCTTTGGCCCAGGGCGCGATCCTGGAGACCCGGGATCGAATCCCACGTCAGGCTCCCGGTGCATGGAGCCTGCTTCTCCCTCTGCCTGTGTCTCTGCCTCTCTCTCTCTCTCTGTGTGACTATCATAAATAAATAAAAATTAAAAAAAATAAAAATAAAAAAAAAAAAT	1	SINEC_Cf	1.6	YES
SINE	G_WOLF	DNG	chr21	24948283	24948496	26681412	26681412	taaaaactgaaaaaca	taaaaactgaaaaaca	taaaaactgaaaaaca	revcom2	SINE/tRNA	Forward	SINEC_Cf	-	N/A	26681413	26681412	N/A	24948496	24948283	24948497	24948284	FALSE	ttttaaa	1000	26681397-26681412	24948284\24948299	FALSE	24948497\24948512	24948492\24948496	chr21:24948300-24948496	GGGGATCCCTGGGTGGCGCAGCGGTTTGGCGCCTGCCTTTGGCCCAGGGCGCGATCCTGGAGACCTGGGATCGAATCCCACGTCGGGCTCCCGGTGCATGGAGCCTGCTTCTCCCTCTGCCTATGTCTCTGCCTCTCTCTCTCTGTGTGTGTGTGACTATCATAAATAAATAAAAAATTAAAAAATAAAAATAAAAA	1	SINEC_Cf	3.2	YES
SINE	G_WOLF	DNG	chr21	25263178	25263408	26366461	26366461	tggagtgtgtttat	tggagtgtgtttat	tggagtgtgtttat	revcom2	SINE/tRNA	Reverse	SINEC2A1_CF	-	N/A	26366462	26366461	N/A	25263408	25263178	25263409	25263179	FALSE	TTTATAT	1000	26366448-26366461	25263179\25263192	FALSE	25263409\25263422	25263193\25263201	chr21:25263193-25263408	TTTTTTTTTATTTTTATTTTTTTTTAAATATTTTTATTTTTTTTTAATTTTTATTTATTTATGATAGTTACAGAGAGAGAGAGAGGCAGAGACACAGGCAGAGGGAGAAGCAGGCTCCATGCACCGGGAGCCTGACGTGGGATTCGATCCCGGGTCTCCAGGATCGCGCCCTGGGCCAAAGGCAGGCACCAAACCGCTGCGCCACCCAGGGATCCC	1	SINEC2A1_CF	2.7	YES
SINE	G_WOLF	DNG	chr21	25293308	25293510	26336362	26336362	aaaaaaaaaaactctag	aaaaaaaaaaactctag	aaaaaaaaaaactctag	revcom2	SINE/tRNA	Forward	SINEC2A1_CF	-	N/A	26336363	26336362	N/A	25293510	25293308	25293511	25293309	FALSE	tttttaa	1000	26336346-26336362	25293309\25293325	FALSE	25293511\25293527	25293498\25293510	chr21:25293326-25293510	GGATCCCTGGGTGGTGCAGTGGTTTGGCGCCTGCCTTTGGCCCGGGGCGCGATCCTGGAGACCCGGGATCGAGTCCCACGTCGGGCTCCTGGTGCATGGAGCCTGCTTCTCCCTCTGCCTGTGTCTCTGCCTCTCTCTCTCTCTCTCTCTCTCTGTGTGACTATCATAAATTAAAAAAAAAAAAA	1	SINEC2A1_CF	2.8	YES
SINE	G_WOLF	DNG	chr21	25360624	25360840	26269398	26269398	aaaaaaaataaaaata	aaaaaaaataaaaata	aaaaaaaataaaaata	revcom2	SINE/tRNA	Forward	SINEC_Cf	-	N/A	26269399	26269398	N/A	25360840	25360624	25360841	25360625	FALSE	tttttaa	1000	26269383-26269398	25360625\25360640	FALSE	25360841\25360856	25360834\25360837	chr21:25360641-25360840	GGGGATCCCTGGGTGGCGCAGCGGTTTGGCGCCTGCCTTTGGCCCAGGGCGCGGTCCTGGAGACCCGGGATCGAATCCCACGTCAGGCTCCCGGTGCGTGGAGCCTGCTTCTCCCTCTGCCTGTGTCTCTGCCTCTCTCTCTCTCACTGTGTGCCTATCATAAATAAATAAAAGTTAAAAAAAAAAAATAAATAAAATAA	1	SINEC_Cf	3.2	YES
SINE	G_WOLF	DNG	chr21	26056844	26057046	25573132	25573132	ggtattttattcttttt	ggtattttattcttttt	ggtattttattcttttt	revcom2	SINE/tRNA	Reverse	SINEC_Cf	-	N/A	25573133	25573132	N/A	26057046	26056844	26057047	26056845	FALSE	tttttga	1000	25573116-25573132	26056845\26056861	FALSE	26057047\26057063	26056862\26056871	chr21:26056862-26057046	TTTTTTTTTTAATTTTTATTTATTTCTTATAGTCACAGAGAGAGAGAGAGAGAGGCAGAGACACAGGCAGAGGGAGAAGCAGGCTCCATGCACCGGGAGCCCGATGTGGGACTCGATCCCGGGTCTCCAGGATCGTGCCCTGGGCCAAAGGCAGGCGCCAAACCGCTGCGCCACCCAGGGATCCC	1	SINEC_Cf	2.7	YES
SINE	G_WOLF	DNG	chr21	26384617	26384829	25244912	25244912	ccagttcttgtaaggatttt	ccagttcttgtaaggatttt	ccagttcttgtaaggatttt	revcom2	SINE/tRNA	Reverse	SINEC2A1_CF	-	N/A	25244913	25244912	N/A	26384829	26384617	26384830	26384618	FALSE	ATTTTAA	1000	25244893-25244912	26384618\26384637	FALSE	26384830\26384849	26384641\26384654	chr21:26384638-26384829	TAATTTTTTTTTTTTTTAATTTATTTTATGATAATCAGAGAGAGAGAGAGAGGCAGAGAGAGGCAGAGACACAGGCAGAGGGAGAAGCAGGCTCCATGCACCGGGAGCCTGATGTGGGATTCAATCCCGGGTCTCCAGGATCGCGCCCTGGGCTAAAGGCAGGCGCCAAACCGCTGCGCCACCCAGGGATCC	1	SINEC2A1_CF	3.7	YES
SINE	G_WOLF	DNG	chr21	26610643	26610852	25018791	25018791	aaaaaattgagctgcttg	aaaaaattgagctgcttg	aaaaaattgagctgcttg	revcom2	SINE/tRNA	Forward	SINEC2A1_CF	-	N/A	25018792	25018791	N/A	26610852	26610643	26610853	26610644	FALSE	tttttaa	1000	25018774-25018791	26610644\26610661	FALSE	26610853\26610870	26610845\26610852	chr21:26610662-26610852	GGATCCCTGGGTGGCGCAGTGGTTTGGCGCCTGCCTTTGGCCCAGGGTGCGATCCTGGAGACCCGGGATCGAGTCCCACATCGGGCTCCCGGTGCATGGAGCCTGCTTCTCCCTCTGCCTGTGTCTCTGCCTCTCTCTCTCTCTCTGTGACTATCATAAATAAATAAAAAAAAAAAAAAAATTAAAAAAAA	1	SINEC2A1_CF	2.1	YES
SINE	G_WOLF	DNG	chr21	26685545	26685740	24943887	24943887	ctgtatattataatttt	ctgtatattataatttt	ctgtatattataatttt	revcom2	SINE/tRNA	Reverse	SINEC2A1_CF	-	N/A	24943888	24943887	N/A	26685740	26685545	26685741	26685546	FALSE	attttat	1000	24943871-24943887	26685546\26685562	FALSE	26685741\26685757	26685563\26685573	chr21:26685563-26685740	TTTTTTTTTTTAAATTTATTTATGATAGTCACACACACAGAGAGAGAGGCAGAGACACAGGCAGAGGGAGAAGCAGGCTCCATGCACCTGGAGCCCGACGTGGGATTCGATCCTGGGTCTCCAGGATCGCGCCCTGGGCCAAAGGCAGGCGCCAAACCGCTGCGCCACCCAGGTATCC	1	SINEC_Cf	2.8	YES
SINE	G_WOLF	DNG	chr21	26728504	26728740	24900715	24900715	N/A	N/A	N/A	revcom2	SINE/tRNA	Forward	SINEC2A1_CF	-	24900712	24900713	24900711	24900712	26728744	26728507	26728745	26728508	FALSE	N/A	1000	N/A	N/A\N/A	FALSE	N/A\N/A	26728711\26728743	chr21:26728508-26728744	TAAATAAATAAATAAAACTTTTGTGCAGGGATCCCTGGGTGGCGCAGCGGTTTGGCGCCTGCCTTTGGCCCAGGGCGCGATCCTGGAGACCCGGGATCGAATCCCACGTCAGGCTCCCGGTGCATGGAGCCTGCTTCTCCCTCTGCCTGTGTCTCTGCGCCTGTCTCTCTCTCTCTGTGACTATCATAAATAAATAAAAATTTAAAAAAAAAAAAAAAAAAAAAAAAAAAAAAAAAC	1	SINEC2A1_CF	2.1	YES
SINE	G_WOLF	DNG	chr21	26801770	26801968	24827736	24827736	aaaaaacttttta	aaaaaacttttta	aaaaaacttttta	revcom2	SINE/tRNA	Forward	SINEC2A1_CF	-	N/A	24827737	24827736	N/A	26801968	26801770	26801969	26801771	FALSE	tttttaa	1000	24827724-24827736	26801771\26801783	FALSE	26801969\26801981	26801957\26801968	chr21:26801784-26801968	GGGATCCCTGGGTGGCGCAGTGGTTTGGCGCCTGCCTTTGGCCCAGGGCGCGATCCTGGAGACCCGGGATCGAATCCCACGTCGGGCTGCCGGTGCATGGAGCCTGCTTCTCCCTCTGCCTATGTCTCTGCCTCTCTCTCTCTCTCTCTGTGACTATCATAAATAAATAAATTAAAAAAAAAAAA	1	SINEC_Cf	1.6	YES
SINE	G_WOLF	DNG	chr21	26811609	26811851	24818119	24818119	cccagatttgtattttta	cccagatttgtattttta	cccagatttgtattttta	revcom2	SINE/tRNA	Reverse	SINEC_Cf	-	N/A	24818120	24818119	N/A	26811851	26811609	26811852	26811610	FALSE	ttttaaa	1000	24818102-24818119	26811610\26811627	FALSE	26811852\26811869	26811631\26811648	chr21:26811628-26811851	CTGTTTTTTTTTTTTTTTTTTAAATGGGGACATGACCCTTTTTTTTTTTTTTTAATTTTTATTTACTTATGATAGTCACAGAGAGAGAGAGAGAGGCAGAGACACAGGCAGAGGGAGAAGCAGGCTCCATGCACCAGGAGCCCGATGTGGGATTCGATCCCGGGTCTCCAGGATCACGCCCTGAGCCAAAGGCAGGCGCCAAACCGCTGCGCCACCCAGGGATC	1	SINEC_Cf	2.7	YES
SINE	G_WOLF	DNG	chr21	27001388	27001598	24627659	24627659	ctcactttctct	ctcactttctct	ctcactttctct	revcom2	SINE/tRNA	Reverse	SINEC2A1_CF	-	N/A	24627660	24627659	N/A	27001598	27001388	27001599	27001389	TRUE	tctctat	1000	24627648-24627659	27001389\27001400	FALSE	27001599\27001610	27001401\27001421	chr21:27001401-27001598	TTTTTTTTTTTTTTTTTTTTTAAATTTTTATTTATTTATGATAGTCACAGAGAGAGAGAGAGAGAGAGAGGCAGAGACAGGCAGAGGGAGAAGCAGGCTCCATGCACCAGGAGCCCGACGTGGGATTTGATCCTGGGTCTCCAGGATCGCGCCCTGGGCCAAAGGCAGACGCCAAACCACTGCGCCACCCAGGGATCC	1	SINEC2A1_CF	3.1	YES
SINE	G_WOLF	DNG	chr21	27111039	27111248	24518311	24518311	aagagttaaaagat	aagagttaaaagat	aagagttaaaagat	revcom2	SINE/tRNA	Forward	SINEC2A1_CF	-	N/A	24518312	24518311	N/A	27111248	27111039	27111249	27111040	FALSE	CTCTTAA	1000	24518298-24518311	27111040\27111053	FALSE	27111249\27111262	27111231\27111248	chr21:27111054-27111248	AGGGATCCCTGGGTGGCGCAGCGGTTTGGCACCTGCCTTTGGCCCAGGGCGCGATCCTGGAGACCCAGGATCGAATCCCACATCGGGCTTCCGGTGCATGGAGCCTGCTTCTCCCTCTGCCTGTGTCTCTGCCTCTCTCTTTCTCTCTCTGTGACTATCATAAATAAATAAACATTTAAAAAAAAAAAAAAAAAA	1	SINEC2A1_CF	3.1	YES
SINE	G_WOLF	DNG	chr21	27145929	27146146	24483708	24483708	aaagaaatgaggc	aaagaaatgaggc	aaagaaatgaggc	revcom2	SINE/tRNA	Forward	SINEC_Cf2	-	N/A	24483709	24483708	N/A	27146146	27145929	27146147	27145930	FALSE	TCTTTAA	1000	24483696-24483708	27145930\27145942	FALSE	27146147\27146159	27146123\27146146	chr21:27145943-27146146	GGGCAGCCCGGGTGGCACAGCGGTTTGGCGCCGCCTGCAGCACAGGGCATGATCCTGGAGACCCGGGATCGAGTCCCACGTCGGGCTCCCTGCATGGAGCCTGCTTCTCCCTCTGCCTGTGTCTCTGCCTCTCTCTCTCTCTCTCTCTGTGTCGCTCATGAATAAATAAATAAAATCTTTAAAAAAAAAAAAAAAAAAAAAAAA	1	SINEC_Cf2	3.9	YES
SINE	G_WOLF	DNG	chr21	27347242	27347442	24282205	24282205	ataaagcatctgcca	ataaagcatctgcca	ataaagcatctgcca	revcom2	SINE/tRNA	Forward	SINEC2A1_CF	-	N/A	24282206	24282205	N/A	27347442	27347242	27347443	27347243	FALSE	TTTATAA	1000	24282191-24282205	27347243\27347257	FALSE	27347443\27347457	27347432\27347439	chr21:27347258-27347442	GGGATCCCTGGGTGGCGCAGCGGTTTGGCGCCTGCCTTTGGCCCAGGGCGCGATCCTGGAGACCCGGGATCGAGTCCCACGTCGGGCTCCCGGTGCATGGAGCCTGCTTCTCCCTCTGCCTGTGTCTCTGCCTCTCTCTCTCTCTCTCTGTGACTATCATAAATAAATAAAATTAAAAAAAATAA	1	SINEC_Cf	0.6	YES
SINE	G_WOLF	DNG	chr21	27410517	27410737	24218239	24218239	aaataaaaatag	aaataaaaatag	aaataaaaatag	revcom2	SINE/tRNA	Forward	SINEC2A1_CF	-	N/A	24218240	24218239	N/A	27410737	27410517	27410738	27410518	FALSE	tattttt	1000	24218228-24218239	27410518\27410529	FALSE	27410738\27410749	27410732\27410736	chr21:27410530-27410737	GGATCCCTGGGTGGCACAGCGGTTTGGCGCCTGCCTTTGGCCCAGAGCGTGATCCTGGAGACCCGGGATCGAATCCCACGTCGGGCTCCCGGTGCATGGAGCCTGCTTCTCCCTCTGCCTGTGTCTCTGCCTCTCTCTCTCTCTCTCTGTGTGTGACTATCATAAATAAATAAAATTTAAAAAAATAAAAAATAAAAAAAATAAAAAT	1	SINEC2A1_CF	2.6	YES
SINE	G_WOLF	DNG	chr21	27869833	27870023	23758518	23758518	att	att	att	revcom2	SINE/tRNA	Reverse	SINEC_Cf	-	N/A	23758519	23758518	N/A	27870023	27869833	27870024	27869834	FALSE	N/A	1000	23758516-23758518	27869834\27869836	FALSE	27870024\27870026	27869837\27869844	chr21:27869837-27870023	TTTTTTTTAATTTTTTATTTATTTATGATAGGCACACAGTGAGAGAGAGAGAGAGGCAGAGACACAGGCAGAGGGAGAAGCAGGCTCCATGCACCGGGAGCCCGACGTGGGATTCGATCCCGGGTCTCCAGGATCGCGCCCTGGGCCAAAGGCAGGCGCCAAACCGCTGCGCCACCCAGGGATCCCG	1	SINEC_Cf	1.1	YES
SINE	G_WOLF	DNG	chr21	27989979	27990172	23638110	23638110	aatccttatggg	aatccttatggg	aatccttatggg	revcom2	SINE/tRNA	Forward	SINEC_Cf	-	N/A	23638111	23638110	N/A	27990172	27989979	27990173	27989980	FALSE	ggATTAA	1000	23638099-23638110	27989980\27989991	FALSE	27990173\27990184	27990164\27990172	chr21:27989992-27990172	GGATCCCTGGGTGGCGCAGCGGTTTGGCGCCTGCCTTTGGCCCAGGGCGCGATCCTGGAGACCCGGGATCGAATCCCACATCAGGCTCCCGGTGCATGGAGCCTGCTTCTCCCTCTGCCTGTGTCTCTGCCCCTCTCTCTCTCTCTGTGACTATCATAAATAAATAAAAATTAAAAAAAAA	1	SINEC_Cf	1.7	YES
SINE	G_WOLF	DNG	chr21	28229485	28229691	23398499	23398499	ccatgtttgcagtttt	ccatgtttgcagtttt	ccatgtttgcagtttt	revcom2	SINE/tRNA	Reverse	SINEC_Cf	-	N/A	23398500	23398499	N/A	28229691	28229485	28229692	28229486	FALSE	GTTTTGT	1000	23398484-23398499	28229486\28229501	FALSE	28229692\28229707	28229502\28229511	chr21:28229502-28229691	TTTTTTTTTTAATTTTTTTTTATTTTTTATTTATGATAGTCACACACAGAGAGAGAGAGAGGCAGAGACACAGGCAGAGGGAGAAGCAGGCTCCATGCACTGGGAGCCTGACGTGGGATTCGATCCTAGGTCTCCAGGATCGCGCCCTGGGCCCAAGGCAGGCGCCAAACCGCTGCGCCACCCAGGGATC	1	SINEC_Cf	3.8	YES
SINE	G_WOLF	DNG	chr21	29295097	29295302	22331948	22331948	actttagtaagtcg	actttagtaagtcg	actttagtaagtcg	revcom2	SINE/tRNA	Forward	SINEC2A1_CF	-	N/A	22331949	22331948	N/A	29295302	29295097	29295303	29295098	FALSE	AAAGTAT	1000	22331935-22331948	29295098\29295111	FALSE	29295303\29295316	29295290\29295302	chr21:29295112-29295302	GGATCCCTGGGTGGCGCAGCGGTTTGGCGCCTGCCTTTGGCCTGGGGCACGATCCTGGAGACCCGGGATCGAATCCCACGTTGGGCTCCCTGCATGGAGCCTGCTTCTCCCTCTACCTGTGTCTCTGCCTCTCTGTCTCTCTCTGTGTAACTATCATGAATAAATAAATAAAATCTTTAAAAAAAAAAAAA	1	SINEC2A1_CF	4.8	YES
SINE	G_WOLF	DNG	chr21	29567960	29568171	22060307	22060307	taaattaaaggttaa	taaattaaaggttaa	taaattaaaggttaa	revcom2	SINE/tRNA	Forward	SINEC2A1_CF	-	N/A	22060308	22060307	N/A	29568171	29567960	29568172	29567961	FALSE	atttaaa	1000	22060293-22060307	29567961\29567975	FALSE	29568172\29568186	29568163\29568171	chr21:29567976-29568171	GGGATCCCTGGGTGGTGCAGCGGTTTGGCGCCTGCCTTTGGCCCAGGGCGTGATCCTGGAGACCCAGGATCGAGTCCCACATCGGGCTCCTGGTGCATGGAGCCTGCTTCTCCCTCTGCCTGTGTCTCTGCCTCTCTCTCTTTCTCTCTCTCTCTCTCTGTGACTATCATAAATAAATAAAAAATTTAAAAAAAAA	1	SINEC2A1_CF	3.7	YES
SINE	G_WOLF	DNG	chr21	29599055	29599256	22030552	22030552	aaaaaattactatgaatag	aaaaaattactatgaatag	aaaaaattactatgaatag	revcom2	SINE/tRNA	Forward	SINEC2A1_CF	-	N/A	22030553	22030552	N/A	29599256	29599055	29599257	29599056	FALSE	TTTTTAC	1000	22030534-22030552	29599056\29599074	FALSE	29599257\29599275	29599238\29599256	chr21:29599075-29599256	GGATCCCTGGGTGGCGCAGCGGTTTGGCGCCTGCCTTTGGCCCAGGGCGCGATCCTGGAGATCCGGGATCGAATCCCACATCAGGCTCCCGGTGCATGGAGCCTGCTTCTCCCTCTGCCTGTGTCTCTGCCTCTCTCTCTCTCACTGTGTGACTATCATGAATAAAAAAAAAAAAAAAAAAA	1	SINEC_Cf	3.3	YES
SINE	G_WOLF	DNG	chr21	29651696	29651910	21978392	21978392	aagaactggttcttt	aagaactggttcttt	aagaactggttcttt	revcom2	SINE/tRNA	Reverse	SINEC2A1_CF	-	N/A	21978393	21978392	N/A	29651910	29651696	29651911	29651697	FALSE	tctttga	1000	21978378-21978392	29651697\29651711	FALSE	29651911\29651925	29651712\29651728	chr21:29651712-29651910	TTTTTTTTTTTTTTTTTAATTTTTTATTTATTTATGATAGGCACACAGTGAGAGAGAGAGAGAGAGAGGCAGAGACACAGGCAGAGGGAGAAGCAGGCTCCATGCACCGGAAGCCCGACGTGGGATTCGATCCCGGGTCCCCAGGATCGCGCCCTGGGCCAAAGGCAGGCGCCAAACCGCTGCGCCACCCAGGGATCCC	1	SINEC2A1_CF	2.0	YES
SINE	G_WOLF	DNG	chr21	30167042	30167243	21463750	21463750	aagaatggttgtggtg	aagaatggttgtggtg	aagaatggttgtggtg	revcom2	SINE/tRNA	Forward	SINEC2A1_CF	-	N/A	21463751	21463750	N/A	30167243	30167042	30167244	30167043	FALSE	TTCTTAT	1000	21463735-21463750	30167043\30167058	FALSE	30167244\30167259	30167229\30167243	chr21:30167059-30167243	TTGGGATCCCTGGGTGGCGCAGCGGTTTGGCGCCTGCCTTTGGCCCAGGGCGCGATCCTGGAGACCCGGGTCGAATCCCACGTTGGGCTCCCAGTGCATGGAGCCTGCTTCTCCCTCTGCCTGTGTCTCTGCCTCTCTCTCTCTCTCTGTGTGACTATCATAAATAAATTAAAAAAAAAAAAAAA	1	SINEC_Cf	1.6	YES
SINE	G_WOLF	DNG	chr21	30175084	30175303	21455683	21455683	ccctaactttgatttta	ccctaactttgatttta	ccctaactttgatttta	revcom2	SINE/tRNA	Reverse	SINEC_Cf	-	N/A	21455684	21455683	N/A	30175303	30175084	30175304	30175085	FALSE	ttttaaa	1000	21455667-21455683	30175085\30175101	FALSE	30175304\30175320	30175107\30175115	chr21:30175102-30175303	TTTTATTTTTTTTTATTTTTATTTTTTTTAATTTTTATTTATTTATGATAGTCACAGAGAGAGAGAGAGAGAGGCAGAGACACAGGCAGAGGGAGAAGCAGGCTCCATGCACCGGGAGCCCGACGTGGGATTCGATCCCGGGTCTCCAGGATCGCGCCCTGGGCCAAAGGCAGGCGCCAAACCGCTGCGCCACCCAGGGATC	1	SINEC_Cf	0.5	YES
SINE	G_WOLF	DNG	chr21	30226361	30226583	21404503	21404503	taagtgctaagtgtc	taagtgctaagtgtc	taagtgctaagtgtc	revcom2	SINE/tRNA	Forward	SINEC2A1_CF	-	N/A	21404504	21404503	N/A	30226583	30226361	30226584	30226362	FALSE	ACTTAAT	1000	21404489-21404503	30226362\30226376	FALSE	30226584\30226598	30226570\30226583	chr21:30226377-30226583	GGGATCCCTGGGTGGCGCAGTGGTTTGGCGCCTGCCTTTGGCCCAGGGCGCGATCCTGGAGACCCGGGATCGAATCCCACATCGGGCTCCCGGTGCATGGAGCCTGCTTCTCCCTCTGCCTGTGTCTCTGCCTCTCTCTCTCTCTCTCTGTGTGTGGCTATCATAAATAAATAAAAATTAAAAAAAAAGATTTAAAAAAAAAAAAAA	1	SINEC2A1_CF	2.6	YES
SINE	G_WOLF	DNG	chr21	30474136	30474336	21157817	21157817	ttttttttaattttt	ttttttttaattttt	ttttttttaattttt	revcom2	SINE/tRNA	Reverse	SINEC_Cf	-	N/A	21157818	21157817	N/A	30474336	30474136	30474337	30474137	FALSE	tttttat	1000	21157803-21157817	30474137\30474151	FALSE	30474337\30474351	30474152\30474158	chr21:30474152-30474336	TTTTTTTAATTTTTATTTATTTATGATAGTCACAGAGAGAGAGAGAGAGAGAGGCAGAGACATAGGCAGAGGGAGAAACAGGCTCCATGCACCGGGAGCCCGATGTGGGATTCGATCCCGGGTCTCCAGGATCGTGCCCTGGGCCAAAGGCAGGCGCCAAACCGCTGCGCCACCCAGGGATCCCC	1	SINEC_Cf	2.7	YES
SINE	G_WOLF	DNG	chr21	30653757	30653973	20978160	20978160	aaaaaagattaacttt	aaaaaagattaacttt	aaaaaagattaacttt	revcom2	SINE/tRNA	Forward	SINEC2A1_CF	-	N/A	20978161	20978160	N/A	30653973	30653757	30653974	30653758	FALSE	tttttaa	1000	20978145-20978160	30653758\30653773	FALSE	30653974\30653989	30653965\30653973	chr21:30653774-30653973	GGGATCCCTGGGTGGCTCAGCGGTTTAGCGCCTGCCTTCGGCCCAGGGCACGATCCTGGAGACCCGGGATCGAGTCCCACATCAGGCTCCCTGCATGGAGCCTGCTTCTCCCTCTGCCTGTGTCTCTGCCTCTCTCTCTCTCTCTCTGTGTGTGTGTGTGTGTGTCTCATGAATAAATAAATAAAATATTTAAAAAAAAA	1	SINEC2A1_CF	5.9	YES
SINE	G_WOLF	DNG	chr21	30671298	30671506	20960865	20960865	tatgattctgac	tatgattctgac	tatgattctgac	revcom2	SINE/tRNA	Reverse	SINEC2A1_CF	-	N/A	20960866	20960865	N/A	30671506	30671298	30671507	30671299	FALSE	CTGACTT	1000	20960854-20960865	30671299\30671310	FALSE	30671507\30671518	30671314\30671338	chr21:30671311-30671506	GTCTTTTTTTTTTTTTTTTTTTTTTTTTATTTATGATAGTCACACAGAGAGAGAGAGAGAGAGAGGCAGAGACACAGGCAGAGGGAGAAGCAGGCTCCATGCACCAGGAGCCTGGTGTGGGATTCAATCCCGGGTCTCCAGGATCGTGCCTTGGGCCAAAGGCAGGCGCCAAACCGCTGCGCCACCCAGGGATCCC	1	SINEC2A1_CF	4.2	YES
SINE	G_WOLF	DNG	chr21	31011093	31011317	20619840	20619840	ccaacgaggtttt	ccaacgaggtttt	ccaacgaggtttt	revcom2	SINE/tRNA	Reverse	SINEC_Cf	-	N/A	20619841	20619840	N/A	31011317	31011093	31011318	31011094	FALSE	gttttga	1000	20619828-20619840	31011094\31011106	FALSE	31011318\31011330	31011107\31011141	chr21:31011107-31011317	TTTTTTTTTTTTTTTTTTTTTTTTTTTTTTTTTTTAAATTTTTTTATTTATTTATGATGGTCACAGAGAGAGAGAGAGAGGGGCAGAGACACAGGCAGAGGGAGAAGCAGGCTCCATGCAGGGAGCCCGATGTGGGATTCGATCCCGGGTCTCCAGGATCGCGCCCTGGGCCAAAGGCAGGCGCCAAACCGCTGCGCCACCCAGGGATCCC	1	SINEC_Cf	1.8	YES
SINE	G_WOLF	DNG	chr21	31248142	31248338	20382950	20382950	cctttctgtccatttt	cctttctgtccatttt	cctttctgtccatttt	revcom2	SINE/tRNA	Reverse	SINEC_Cf	-	N/A	20382951	20382950	N/A	31248338	31248142	31248339	31248143	FALSE	ATTTTAT	1000	20382935-20382950	31248143\31248158	FALSE	31248339\31248354	31248159\31248165	chr21:31248159-31248338	TTTTTTTAATTTTTATTTATTTATGATAGTCACAGAGAGAGAGAGAGGCGCAGAGACACAGGCAGAGGGAGAAGCAGGCTCCATGCACCGGGAGCCCGATGTGGGATTCGATCCCGTGTCTCCAGGATCACGCCCTGGGCCAAAGGCAGGCGCCAAACCTCTGCGCCACCCAGGGATCCC	1	SINEC_Cf	3.3	YES
SINE	G_WOLF	DNG	chr21	31915141	31915342	19707065	19707065	tcagcagagtattta	tcagcagagtattta	tcagcagagtattta	revcom2	SINE/tRNA	Reverse	SINEC_Cf	-	N/A	19707066	19707065	N/A	31915342	31915141	31915343	31915142	FALSE	ATTTAGT	1000	19707051-19707065	31915142\31915156	FALSE	31915343\31915357	31915161\31915169	chr21:31915157-31915342	TTTATTTTTTTTTAATTTTTATTTATTTATGATAGTCACAGAGAGAGAGAGAGAGGCAGAGACATAGGCAGAGGGAGAAGCAGGCTCCATGCACCGGGAGCCTGATGTGGGATTCGATCCTGGGTCTCCAGGATCGCGCCCTGGGCCAAAGGCAGGCGCCAAACCGCTGCGCCACCCAGGGATCCC	1	SINEC_Cf	2.2	YES
SINE	G_WOLF	DNG	chr21	31927587	31927801	19694827	19694827	taaagacatgtcag	taaagacatgtcag	taaagacatgtcag	revcom2	SINE/tRNA	Forward	SINEC2A1_CF	-	N/A	19694828	19694827	N/A	31927801	31927587	31927802	31927588	FALSE	CTTTAGA	1000	19694814-19694827	31927588\31927601	FALSE	31927802\31927815	31927794\31927801	chr21:31927602-31927801	GGGATCCCTGGGTGGCGCAGCGGTTTGGCGCCTGCCTTTGGCCCGGGGCGTGATCCTGGAGACCCCGGATCGAGTCCCACGTCGGGCTCCCAGTGCATGGAGCCTGCTTCTCCCTCTGCCTGTGTCTCTGCCTCTCTCCCTCTGTGTGTCTACCATAAATGAATAAATAAAATCTTTAAAAAATAAAAAAATAAAAAAAA	1	SINEC2A1_CF	5.9	YES
SINE	G_WOLF	DNG	chr21	31928722	31928961	19693906	19693906	tttttttttttt	tttttttttttt	tttttttttttt	revcom2	SINE/tRNA	Reverse	SINEC2A1_CF	-	N/A	19693907	19693906	N/A	31928961	31928722	31928962	31928723	FALSE	ttttttt	1000	19693895-19693906	31928723\31928734	FALSE	31928962\31928973	31928736\31928748	chr21:31928735-31928961	ATTTTTTTTTTTTTATTTTTTTTTTATTTTTTTTTTTTTTAAAGATTTTATTTATTTATTCATGATAGTCACACAGAGAGAGAGAGACAGAGAGGCAGAGACACAGGCAGAGGGAGAAGCAGGCTCCATGCAGGGAGCCCGACGTGGGATTCGATCCCGGGTCTCCAGGATCGTGCCCTGGGCCAAAGGCAGGCGCCAAACCGCTGCGCCACCCAGGGATCCCTCAC	1	SINEC2A1_CF	1.7	YES
SINE	G_WOLF	DNG	chr21	32252913	32253104	19363031	19363031	tgctcacaaact	tgctcacaaact	tgctcacaaact	revcom2	SINE/tRNA	Reverse	SINEC_Cf	-	N/A	19363032	19363031	N/A	32253104	32252913	32253105	32252914	FALSE	aAACTCT	1000	19363020-19363031	32252914\32252925	FALSE	32253105\32253116	32252926\32252935	chr21:32252926-32253104	TTTTTTTTTTAATTTTTATTTATTTATGATAGTCACACAGAGAGAGAGGCAGAGACATAGGCAGAGGGAGAAGCAGGCTCCATGCACCAGGAGCCCGATGTGGGACTCGATCCCGGGTCTCCAGGATTACGCCCTGGGCCAAAGGCAGGCGCTAAACCACTGCGCCACCCAGGGATCCC	1	SINEC_Cf	4.5	YES
SINE	G_WOLF	DNG	chr21	32788371	32788566	18828503	18828503	tttt	tttt	tttt	revcom2	SINE/tRNA	Reverse	SINEC2A1_CF	-	18828490	18828491	18828489	18828490	32788580	32788384	32788581	32788385	FALSE	N/A	1000	18828491-18828494	32788381\32788384	FALSE	32788577\32788580	32788387\32788391	chr21:32788385-32788576	TATTTTTATTTTTTTTTAATTTTTATTTATTTATGATAGTCACAGAGAGAGAGAGAGAGAGAGGCAGAGGGAGAAGCAGGCTCCATGCACCGGGAGCCCGACGTGGGACTCGATCCCGGGTCTCCAGGATCGCGCCCTGGGCCAAAGGCAGGCGCCAAACCGCTGCGCCACCCAGGGATCCCTAAACCTAAT	1	SINEC2A1_CF	2.2	YES
SINE	G_WOLF	DNG	chr21	32824467	32824643	18792553	18792553	ggtttct	ggtttct	ggtttct	revcom2	SINE/tRNA	Reverse	SINEC2A1_CF	-	N/A	18792554	18792553	N/A	32824643	32824467	32824644	32824468	FALSE	tttctGT	1000	18792547-18792553	32824468\32824474	FALSE	32824644\32824650	32824475\32824477	chr21:32824475-32824643	TTTAAATATATTTTTTTTAATTTTTTATGATAATCACACAGAGAGAGAAAGGCAGAGGGAGAAGCAGGCTCCATGCACCGGGAGCCCGACGTGGGATTCGATCCCGGGTCTCCAGGATCCGCCCTGGGCCAAAGGCAGGTGCCAAACCGCTGCGCCACCCAGGGATCCC	1	SINEC_Cf	1.9	YES
SINE	G_WOLF	DNG	chr21	32946046	32946281	18672546	18672546	caaaaccacaatgag	caaaaccacaatgag	caaaaccacaatgag	revcom2	SINE/tRNA	Forward	SINEC2A1_CF	-	N/A	18672547	18672546	N/A	32946281	32946046	32946282	32946047	FALSE	ttttgat	1000	18672532-18672546	32946047\32946061	FALSE	32946282\32946296	32946274\32946281	chr21:32946062-32946281	GGATCCCTGGGTGGCGCAGCGGTTTGGCGCCTGCCTTTGGCCCAGGGCGCGATCCTGGAGACCCGGGATCGAATCCCACATCGGGCTCCCGGTGCATGGAGCCTGCTTCTCCCTCTGCCTGTGTCTCTGCCTCTCTCTCTCTCTCTGTAACTATCATAAATAAATAAATAAAAAATTTAAAAAAAAAAACAAAAAAACAAAAAACAAAAAACAAAAAAAA	1	SINEC2A1_CF	1.6	YES
SINE	G_WOLF	DNG	chr21	33082691	33082904	18536006	18536006	t	t	t	revcom2	SINE/tRNA	Reverse	SINEC2A1_CF	-	N/A	18536007	18536006	N/A	33082904	33082703	33082905	33082704	FALSE	N/A	1000	18536006-18536006	33082704\33082704	FALSE	33082905\33082905	33082705\33082710	chr21:33082705-33082904	TTTTTTAATTTTTTTTATTTAATTTATTTATTTATGATAGTCATCAGAGAGCGAGAGAGAGAGAGAGAGGCAGAGACACAGGCAGAGGGAGAAGCAGGCTCCATGCACCGGGAGCCCGATGTGGGATTCGATCCCGGGTCTCCAGGATCGCGCCCTGGGCCAAAGGCAGGCGCTAAACCGCTGCGCCACCCAGGGATCCC	1	SINEC2A1_CF	2.1	YES
SINE	G_WOLF	DNG	chr21	33084200	33084426	18534714	18534714	aaaacccttccc	aaaacccttccc	aaaacccttccc	revcom2	SINE/tRNA	Forward	SINEC2A1_CF	-	N/A	18534715	18534714	N/A	33084426	33084200	33084427	33084201	FALSE	GTTTTAT	1000	18534703-18534714	33084201\33084212	FALSE	33084427\33084438	33084414\33084422	chr21:33084213-33084426	GGGATCCCTGGGTGGCGCAGCGGTTTGGCGCCTGCCTTTGGCCCAGGGTGCGATCCTGGAGACCCGGGATCGAATCCCACGTCGGGCTCCCGGTGCATGGAGCCTGCTTCTCCCTCTGCCTGTGTCTCTGCCTCTCTCTCTCTCTCTCTGTGTGTGACTATCATAAATAAATAAAAAATAAAATAAAATAAAAATAAAAATAAAAAAAAATAAA	1	SINEC2A1_CF	3.1	YES
SINE	G_WOLF	DNG	chr21	33098750	33098925	18519898	18519898	ttt	ttt	ttt	revcom2	SINE/tRNA	Reverse	SINEC_Cf2	-	N/A	18519901	18519900	N/A	33098972	33098748	33098973	33098749	FALSE	N/A	1000	18519898-18519900	33098749\33098751	FALSE	33098973\33098975	33098752\33098752	chr21:33098752-33098972	TAAAGATTTTATTTATTTATTCATAGACACAGAGAGAGAGGCAGAGACACAGGCAGAGGGAGAGGGAGAAGCAGGCTCCATGCAGGGTGCCCGACGCGGGACTCGATCCCGGGCTTCCAGGATCACACCCCAGGCTGCAGGCGGCGCCAAACCGCTGCGCCACCGGGGCTGCCCTCTTTTCTTTTCTTCTTTTCTTTTCTTTTCTTTTCTTTTTTCTTTTC	1	SINEC_Cf2	7.2	YES
SINE	G_WOLF	DNG	chr21	33150369	33150589	18468468	18468468	aaagaaacaaaaatatc	aaagaaacaaaaatatc	aaagaaacaaaaatatc	revcom2	SINE/tRNA	Forward	SINEC2A1_CF	-	N/A	18468469	18468468	N/A	33150589	33150369	33150590	33150370	FALSE	tctttaa	1000	18468452-18468468	33150370\33150386	FALSE	33150590\33150606	33150570\33150589	chr21:33150387-33150589	GGGGATCCCTGGGTGGCGCAGCGGTTTGGCGCCTGCCTTTGGCCCAGGGCGCGATCCTGGAGACCCAGGATCGAGTCCCACATCAGGCTCCCGGTGCATGGAGCCTGCTTCTCCCTCTGCCTGTGTCTCTGCCTCTCTCTCTCTCTCTCTCTGTGACTATCATAAATAAATAAAAAAATAAATAAAAAAAAAAAAAAAAAAAA	1	SINEC2A1_CF	3.6	YES
SINE	G_WOLF	DNG	chr21	33543269	33543490	18075592	18075592	aaagatatatt	aaagatatatt	aaagatatatt	revcom2	SINE/tRNA	Forward	SINEC2A1_CF	-	N/A	18075593	18075592	N/A	33543490	33543269	33543491	33543270	FALSE	tcTTTAA	1000	18075582-18075592	33543270\33543280	FALSE	33543491\33543501	33543480\33543490	chr21:33543281-33543490	GGGATCCCTGGGTGGCGCAGCGGTTTGGCGCCTGCCTTTGGCCCAGGGCGCGATCCTGAGGACCCGGGATCGAATCCCATGTCGGGCTCCCGGAGCATGGAGCCTGCTTCTCCCTCTGCCTGTGTCTCTGCCTCTCTCTCTCTCTCTCTCTCTGTGTGACTATCATAAAAATAAAATAAATAGTAAATTAAAAAAATTTAAAAAAAAAAA	1	SINEC2A1_CF	3.6	YES
SINE	G_WOLF	DNG	chr21	33614691	33614900	18004132	18004132	cacaaagtacttttttt	cacaaagtacttttttt	cacaaagtacttttttt	revcom2	SINE/tRNA	Reverse	SINEC2A1_CF	-	N/A	18004133	18004132	N/A	33614900	33614691	33614901	33614692	FALSE	tttttaa	1000	18004116-18004132	33614692\33614708	FALSE	33614901\33614917	33614709\33614712	chr21:33614709-33614900	TTTTAATTTTTTTTTTAAATTTTTATTTATTTATGATAGTCACAGAGAGAGAGAGAGAGAGGCAGAGACACAGGCAGAGGGAGAAGCAGGCTCCATGCACCGGGAGCCCGACGTGGGATTCGATCCTGGGTCTCCAGGATCGCGCCCTGGGCCAAAGGCAGGCGCTAAACCGCTGTGCCACCCAGGGATTCC	1	SINEC2A1_CF	2.1	YES
SINE	G_WOLF	DNG	chr21	33771166	33771384	17847647	17847647	gggc	gggc	gggc	revcom2	SINE/tRNA	Forward	SINEC2A1_CF\SINEC_Cf	-	N/A	17847648	17847647	N/A	33771384	33771166	33771385	33771167	TRUE	N/A	1000	17847644-17847647	33771167\33771170	FALSE	33771385\33771388	N/A	chr21:33771171-33771384	ATGATCCTGGAGACCCGGGATCGAATCCCACGTCGGGCTTCTGGTGCATGGAGCCTGCTTCTCCCTCTGCCTATGTCTCTGCCTCTCTCTCTCTCTCTCACTGTGTGCCTATCATAAATAAATAAAAAATTAAAAAAAAAAATTAAAAAAAAAAAAAAAGTGTCTTTTTGGGATCCCTGGGTGGCGCAGCGGTTTGGCGCCTGCCTTTGGCCCC	2	SINEC2A1_CF:SINEC2A1_CF	4.1:0.0	NO
SINE	G_WOLF	DNG	chr21	33827385	33827595	17791473	17791473	cacttcaccttttttct	cacttcaccttttttct	cacttcaccttttttct	revcom2	SINE/tRNA	Reverse	SINEC2A1_CF	-	N/A	17791474	17791473	N/A	33827595	33827385	33827596	33827386	FALSE	TTTCTAA	1000	17791457-17791473	33827386\33827402	FALSE	33827596\33827612	33827403\33827416	chr21:33827403-33827595	TTTTTTTTTTTTTTAAGATTTTATTTATTTATTCATGATAGTCACAGAGAGAGAGAGAGAGGCTCAGAGACACAGGCAGAGGGAGAAGCAGGCTCCGTGCACCGGGAGCCCGACGTGGGATTCGATCCCGGGTCTCCAGGATCGCGCCCTGGGCCAAAGGCAGGCGCCAAACCGCTGCGCCACCCAGGGATCC	1	SINEC2A1_CF	2.1	YES
SINE	G_WOLF	DNG	chr21	33988441	33988642	17629869	17629869	N/A	N/A	N/A	revcom2	SINE/tRNA	Forward	SINEC_Cf	-	17630180	17630181	17629869	17629870	33988642	33988324	33988643	33988325	FALSE	N/A	500	N/A	N/A\N/A	FALSE	N/A\N/A	33988634\33988639	chr21:33988325-33988642	AACATACAGAAAAGTTGCAAGAATATGAATAATACAAAACACCTGCATGTCCTTTACTTAGGTTTCTTTATTTATTATTAACAGTTAGTGCATGTGCTTCATCATTTGATCTACTAACAAAGAGATTTGAGGGATCCCTGGGTGGCGCAGCGGTTTGGTGCCTGCCTTTGGCCCAGGGCGCAATCCTGGAGACCCAGGATCAAATCCCACGTCGGGCTCCCAGTGCATGGAGCCTGCTTCTCCCTCTGCCTGTGTCTCTGTCTCTCTCTCTCTGTGACTATCATAAATAAATTTAAAAAGTAAATAAATAAAAAATAC	1	SINEC_Cf	5.0	YES
SINE	G_WOLF	DNG	chr21	33989301	33989516	17629216	17629216	gataatataatggt	gataatataatggt	gataatataatggt	revcom2	SINE/tRNA	Forward	SINEC2A1_CF	-	N/A	17629217	17629216	N/A	33989516	33989301	33989517	33989302	FALSE	TTATCAA	1000	17629203-17629216	33989302\33989315	FALSE	33989517\33989530	33989505\33989516	chr21:33989316-33989516	GGGATCCCTGGGTGGCGCAGCGGTTTGGCGCCTGCCTTTGGCCCAGGGCGCGATCCTGGATACCCGGGATCGAATCCCACATCGGGCTCCCGGTGCATGGAGCCTGCCTCTCCCTCTGCCTGTGTCTCTGCCTCTCTCCCTTTCTTTCTCTGTGACTGTCACAAATAAATAAAAAATAAAAATAAAATTAAAAAAAAAAAA	1	SINEC2A1_CF	5.2	YES
SINE	G_WOLF	DNG	chr21	34042284	34042491	17576169	17576169	aaagctaggcatga	aaagctaggcatga	aaagctaggcatga	revcom2	SINE/tRNA	Forward	SINEC_Cf	-	N/A	17576170	17576169	N/A	34042491	34042284	34042492	34042285	FALSE	GCTTTAA	1000	17576156-17576169	34042285\34042298	FALSE	34042492\34042505	34042477\34042491	chr21:34042299-34042491	GGGGATCCCTGGGTGGCGCAGCGGTTTGGCGCCTGCCTTTGGCCCAGGGCGCGATCCTGGAGACCCGGGATCGAATCCCACGTCGGGCTCCCGGTGCATGGAGCCTGCTTCTCCCTCTGCCTCTGCCTGTGTCTCTGCCTCATTCTCTCTCTCTCTCTGTGACTATCACAAATAAATTAAAAAAAAAAAAAAA	1	SINEC_Cf	2.7	YES
SINE	G_WOLF	DNG	chr21	34060602	34060802	17557585	17557585	tttttg	tttttg	tttttg	revcom2	SINE/tRNA	Forward	SINEC_Cf	-	N/A	17557586	17557585	N/A	34060802	34060602	34060803	34060603	FALSE	aaaaatt	1000	17557580-17557585	34060603\34060608	FALSE	34060803\34060808	34060790\34060800	chr21:34060609-34060802	GGTTCCCTGGGTGGCGCAGCGGTTTGGCGCCTGCCTTTGGCCCAGGGCGCGATCCTGGAGACCCGGGATCGAATCCCACATCGGGCTCCCGGTGCATGGAGCCTGCTTCTCCCTCTGCCTGTGTCTCTGCCTCTCTCTCTCTGTGACTATCATAAATAAATAAAAATTAAAAAAAAAAATTAAAAAAAAAAATT	1	SINEC_Cf	1.1	YES
SINE	G_WOLF	DNG	chr21	34882981	34883197	16728620	16728620	caatcatgtgttt	caatcatgtgttt	caatcatgtgttt	revcom2	SINE/tRNA	Reverse	SINEC_Cf	-	N/A	16728621	16728620	N/A	34883197	34882981	34883198	34882982	FALSE	TGTTTAA	1000	16728608-16728620	34882982\34882994	FALSE	34883198\34883210	34882995\34883007	chr21:34882995-34883197	TTTTTTTTTTTTTAAGTTTTTTTTTTTTTAATTTTTATTTATTTATGATAGTCACAGAGAGAGAGAGAGAGAGGCAGAGACATAGGCAGAGGGAGAAGCAGGCTCCATGCACTGGAGCCCGACGTGGGATTTGATCCCAGGTCTCCAGGATTGCGCCCTGGGCCAAAGGCAGGCGCTAAACCGCTGCGCCACCCAGGGATCCC	1	SINEC_Cf	3.2	YES
SINE	G_WOLF	DNG	chr21	35019226	35019454	16591436	16591436	tattgtgcattttct	tattgtgcattttct	tattgtgcattttct	revcom2	SINE/tRNA	Reverse	SINEC2A1_CF	-	N/A	16591437	16591436	N/A	35019454	35019226	35019455	35019227	FALSE	TTTCTCC	1000	16591422-16591436	35019227\35019241	FALSE	35019455\35019469	35019242\35019258	chr21:35019242-35019454	TTTTTTTTTTTTTTTTTGCTTTTTTTTTTTAATTTTTTTTTTATTTATTTATGATAGTCACACACACACAGAGAGAGAGAGAGGCAGAGACATAGGCAGAGGGAGAAGCAGGCTCCATGCACCGGGAGCCTGATGTGGGATTCGATCCTGGGTTCCAGGATCGCGCCCTGGGCCAAAGGCAGGCGCCAAACCGCTGCGCCACCCAGGGATCCC	1	SINEC2A1_CF	3.6	YES
SINE	G_WOLF	DNG	chr21	35114673	35114884	16496143	16496143	ctgatctacaactt	ctgatctacaactt	ctgatctacaactt	revcom2	SINE/tRNA	Reverse	SINEC_Cf	-	N/A	16496144	16496143	N/A	35114884	35114673	35114885	35114674	FALSE	AACTTAA	1000	16496130-16496143	35114674\35114687	FALSE	35114885\35114898	35114688\35114697	chr21:35114688-35114884	TTTTTTTTTTGAAAATCTTTTTTTTTTAATTTTTTTTTATTTATTTATGATAGTCAGAGAGAGAGAGGCAGAGACATAGGCAGAGGGAGAAGCAGGCTCCATGCACCGGGAGCCGGACGTGGGATTCGATCCCGGGTCTCCAGGATGGTGCCCTGGGCCAAAGGCAGGCACTAAACCGCTGCGCCACCCAGGGATCC	1	SINEC_Cf	3.9	YES
SINE	G_WOLF	DNG	chr21	35302049	35302244	16307534	16307534	a	a	a	revcom2	SINE/tRNA	Forward	SINEC2A1_CF	-	N/A	16307535	16307534	N/A	35302244	35302049	35302245	35302050	FALSE	N/A	1000	16307534-16307534	35302050\35302050	FALSE	35302245\35302245	35302239\35302244	chr21:35302051-35302244	GGGATCCCTGGGTGGCGCAGCGGTTTGGCGCCTGCCTTTGGCCCAGGGCGCGATCCTGGAGACCCGGGATCGAATCCCACATCGGGCTCCCGGTGCATGGAGCCTGCTTCTCCCTCTGCCTGTGTCTCTGCCTCTCTCTCTCTCACTGTGTGCCTATCATAAATAAATTAAAAAAAAAAAAAAAATTTAAAAAA	1	SINEC_Cf	2.2	YES
SINE	G_WOLF	DNG	chr21	35478773	35478975	16129512	16129512	aacaattgtttgtg	aacaattgtttgtg	aacaattgtttgtg	revcom2	SINE/tRNA	Forward	SINEC_Cf	-	N/A	16129513	16129512	N/A	35478975	35478773	35478976	35478774	FALSE	TTGTTAA	1000	16129499-16129512	35478774\35478787	FALSE	35478976\35478989	35478965\35478971	chr21:35478788-35478975	GGATCCCTGGGTGGCGCAGCGGTTTAGCTCCTGCCTTTGGCCCAGGGCGCGATCCTGGAGACCCGGAATCAAATCCCACATCGGGTTCCTGGTGCATGGAGCCTGCTTCTCCCTCTGCCTATGTCTCCGCCTCTCTCTCTCTCTCAATGTGTGACTATCATAAATAAATAAAAAATTAAAAAAACAAA	1	SINEC_Cf	6.4	YES
SINE	G_WOLF	DNG	chr21	35485347	35485545	16111921	16111921	aatagcgagcaagag	aatagcgagcaagag	aatagcgagcaagag	revcom2	SINE/tRNA	Forward	SINEC_Cf	-	N/A	16111922	16111921	N/A	35485545	35485347	35485546	35485348	FALSE	ctattaa	1000	16111907-16111921	35485348\35485362	FALSE	35485546\35485560	35485537\35485545	chr21:35485363-35485545	GGATCCCTGGGTGGCGCAGCGGTTTGGCGCCTGCCTTTGGCCCAGGGCGCTATCCTGGAGACCCGGGATCGAATCCCACGTCGGGCTCCCGGTGCATGGAGCCTGCTTCTCCCTCTGCTTGTGTCTCTGCCTCTCTCTCTCTCTCTGTGTGACTATCATAAATAAATAAAAATTAAAAAAAAA	1	SINEC_Cf	1.1	YES
SINE	G_WOLF	DNG	chr21	35587939	35588136	16009376	16009376	taaacttta	taaacttta	taaacttta	revcom2	SINE/tRNA	Forward	SINEC_Cf	-	N/A	16009377	16009376	N/A	35588136	35587939	35588137	35587940	FALSE	GTTTAAA	1000	16009368-16009376	35587940\35587948	FALSE	35588137\35588145	35588125\35588133	chr21:35587949-35588136	GTTTCCTGGGATCCCTGGGTGGCGCAGCGGTTTGGCGCCTGCCTTTGGCTCAGGGCGCGGTCCTGGAGACCGGGGATCGGGTCCCACGTCGGGCTCCCGGTGCATGGAGCCTGCTTCTCTCTCTGCCTGTTTCTCTGCCTCTCTCTCTCACTGTGTGCCTATCATAAATAAAAATTAAAAAAAAATAA	1	SINEC_Cf	5.1	YES
SINE	G_WOLF	DNG	chr21	35754840	35755056	15842471	15842471	gaaagtgtacagcaa	gaaagtgtacagcaa	gaaagtgtacagcaa	revcom2	SINE/tRNA	Forward	SINEC2A1_CF	-	N/A	15842472	15842471	N/A	35755056	35754840	35755057	35754841	FALSE	CTTTCAA	1000	15842457-15842471	35754841\35754855	FALSE	35755057\35755071	35755040\35755052	chr21:35754856-35755056	GGGATCCCTGGGTGGCGCAGCGGTTTGGCGCCTGCCTTTGGCCCAGGGCGCGATCCTGGAGACCCGGGATCGAATCCCACATCAGGCTCCTGGTGCATGGAGCCTGCTTCTCCCTCTGCCTGTGTCTCTGCCTCTCTCTCTCTCTCTGTAACTATCATAAATAAATAAAAAAAAAAATTAAAATAAAAAAAAAAAAAGAAA	1	SINEC2A1_CF	3.2	YES
SINE	G_WOLF	DNG	chr21	36239209	36239418	15356665	15356665	ctccttttaaatcttt	ctccttttaaatcttt	ctccttttaaatcttt	revcom2	SINE/tRNA	Reverse	SINEC2A1_CF	-	N/A	15356666	15356665	N/A	36239418	36239209	36239419	36239210	FALSE	TCTTTAA	1000	15356650-15356665	36239210\36239225	FALSE	36239419\36239434	36239226\36239234	chr21:36239226-36239418	TTTTTTTTTAATTTTTTTTTAAATTTTTATTTATTTATGATAGTCACACAGAGAGAGAGAGAGGCATAGACACAGGCAGAGGGAGAAGCAGGCTCCATGCACCGGGAGCCCGACGTGGGATTCGATCCCGGGTCTCCAGGATCGCGCCCTGGGCCAAAGGCAGGCGCCAAACCGCTGCGCCACCCAGGGTTCC	1	SINEC2A1_CF	1.1	YES
SINE	G_WOLF	DNG	chr21	36296513	36296718	15299133	15299133	tcaattcccattctt	tcaattcccattctt	tcaattcccattctt	revcom2	SINE/tRNA	Reverse	SINEC2A1_CF	-	N/A	15299134	15299133	N/A	36296718	36296513	36296719	36296514	FALSE	TTCTTAT	1000	15299119-15299133	36296514\36296528	FALSE	36296719\36296733	36296529\36296546	chr21:36296529-36296718	TTTTTTTTTTTTTTTTTTAATTTTATTTATTTATGATAGTCACAGAGAGAGAGAGAGAGGCAGAGACACAGGCAGAGGGAGAAGCAGGCTCCATGCACCGGGAGCCTGACGTGGGATTCGATCCCGGGTCTCCAGGATTGCGCCCTGGGCCAAAGGCAGGCGCCAAACCGCTGCGCCACCCAGGGATCCC	1	SINEC2A1_CF	1.1	YES
SINE	G_WOLF	DNG	chr21	36320015	36320222	15275898	15275898	ccaagtttaaatagtttta	ccaagtttaaatagtttta	ccaagtttaaatagtttta	revcom2	SINE/tRNA	Reverse	SINEC2A1_CF	-	N/A	15275899	15275898	N/A	36320222	36320015	36320223	36320016	FALSE	TTTTAAC	1000	15275880-15275898	36320016\36320034	FALSE	36320223\36320241	36320040\36320048	chr21:36320035-36320222	TTTTATTTTTTTTTAAATTTATTTATGATAGGCACACAGTGAGAGAGAGAGAGAGAGGCATAGACACAGGCAGAGGGAGAAGCAGGCTCCATGCACCGGGAGCCCGACGTGGGATTTGATCCCGGGTCTCCAGGATCGTGCCCTGGGCCAAAGGCAGGTGCCAAACCACTGCGCCACCCAGGGATCCC	1	SINEC2A1_CF	4.3	YES
SINE	G_WOLF	DNG	chr21	36865660	36865863	14728896	14728896	t	t	t	revcom2	SINE/tRNA	Reverse	SINEC2A1_CF	-	14728880	14728881	14728879	14728880	36865880	36865676	36865881	36865677	FALSE	N/A	1000	14728879-14728879	36865677\36865677	FALSE	36865881\36865881	36865678\36865686	chr21:36865678-36865880	TTTTTTTTTAATTTTTTATTTATTTATGATAGTCATAGAGAGAGAGAGAGAGAGAGAGGCAGAGACACAGGCAGAGGGAGAAGCAGGCTCCATGCCAGGAGCCTGACGTGGGATTCGATCCCGGGTTTCCAGGATCGCGCCCTGGTCCAAAGGCAGGCGCTAAACCGCTGCGCCACCCAGGGATCCCACAGTGTCTGTTCTTG	1	SINEC2A1_CF	4.3	YES
SINE	G_WOLF	DNG	chr21	36872905	36873119	14721857	14721857	tcttttttta	tcttttttta	tcttttttta	revcom2	SINE/tRNA	Reverse	SINEC2A1_CF	-	N/A	14721858	14721857	N/A	36873119	36872905	36873120	36872906	FALSE	ttttaga	1000	14721848-14721857	36872906\36872915	FALSE	36873120\36873129	36872916\36872922	chr21:36872916-36873119	TTTTTTTATTTTTTTTTTAAATTTTATTTATTTATTCATGATAGTCACAGAGAGAGAGAGAGAGAGAGGCAGAGACACAGGCAGAGGGAGAAGCAGGCTCCATGCACCGGGAGCCCGACGTGGGATTCGATCCCGGGTCTCCAGGATCACGCCCCGGGCCAAAGGCAGGCGCCAAACCGCTGCGCCACCCAGGGATCCCCCCAT	1	SINEC2A1_CF	2.1	YES
SINE	G_WOLF	DNG	chr21	37000989	37001180	14593961	14593961	aaataaattg	aaataaattg	aaataaattg	revcom2	SINE/tRNA	Forward	SINEC_Cf	-	N/A	14593962	14593961	N/A	37001180	37000989	37001181	37000990	FALSE	tattTAT	1000	14593952-14593961	37000990\37000999	FALSE	37001181\37001190	37001170\37001178	chr21:37001000-37001180	GGATCCCTGGGTGGCGCAGCGGTTTGGCGCCTGCCTTTGGCCCAGGGCGCGATCCTGGAGACCCGGGATCGAATCCCACATCAGGCTCCCGGTGCATGGAGCCTGCTTCTCCCTCTGCCTGTGTCTCTGCCTCTCTTTCTCTCTGTAACTATCATAAATAAATAAAAATTAAAAAAAAATA	1	SINEC_Cf	2.2	YES
SINE	G_WOLF	DNG	chr21	37896808	37897016	13698129	13698129	taaagacaatatcc	taaagacaatatcc	taaagacaatatcc	revcom2	SINE/tRNA	Forward	SINEC2A1_CF	-	N/A	13698130	13698129	N/A	37897016	37896808	37897017	37896809	FALSE	CTTTAAT	1000	13698116-13698129	37896809\37896822	FALSE	37897017\37897030	37897010\37897016	chr21:37896823-37897016	GGGATCCCTGGGTGGCGCAGCAGTTTGGCGCCTGCCTTTGGCCCAGGGCGCGATCCTGGAGACCCGGGATCAAATCCCACATCGGGCTCCCGGTGCATGGAGCCTGCTTCTCCCTCTGCCTGTGTCTCTGCCTCTCTCTCTCTCACTGTGTGCCTATCATAAATAAATAAATAAAAAAAAAAAAAATAAAAAAA	1	SINEC2A1_CF	2.7	YES
SINE	G_WOLF	DNG	chr21	38133213	38133414	13462121	13462121	tatatccataactgtt	tatatccataactgtt	tatatccataactgtt	revcom2	SINE/tRNA	Reverse	SINEC_Cf	-	N/A	13462122	13462121	N/A	38133414	38133213	38133415	38133214	FALSE	CTGTTAA	1000	13462106-13462121	38133214\38133229	FALSE	38133415\38133430	38133230\38133237	chr21:38133230-38133414	TTTTTTTTAATTTTTATTTATTTATGATAGTCACAGAGAGAGAAATAGAGAGAGGCAGACACATAGGCAGAGGGAGAAGCAGGCTCCATGCACAGGGAGCCCGATGTGGGATTCGATCCCGGGTCTCCAGGATCGCACCCTGGGCCAAAGGCAGGCGCCAAACCGCTGCGCCACCCAGGGATCCC	1	SINEC_Cf	4.3	YES
SINE	G_WOLF	DNG	chr21	38261129	38261340	13334463	13334463	aaaagtgg	aaaagtgg	aaaagtgg	revcom2	SINE/tRNA	Forward	SINEC2A1_CF	-	N/A	13334464	13334463	N/A	38261340	38261129	38261341	38261130	FALSE	ctttTAA	1000	13334456-13334463	38261130\38261137	FALSE	38261341\38261348	38261337\38261340	chr21:38261138-38261340	GGGGATCCCTGGGTGGCGCAGCGGTTTGGCGCCTGCCTTTGGCCCAGGGCGCGATCCTGGAGACCCGGGATCGAATCCCATATCAGGCTCCCGATGCATGGAGCCTGCTTCTCCCTCTGCCTGTGTCTCTGCCTCTCTCTCTCTCTCTCTCTCTGTGACTATCATAAGTAAATAAATAAAAATTAAAAAAAAACATTATAAAA	1	SINEC2A1_CF	3.7	YES
SINE	G_WOLF	DNG	chr21	38479468	38479656	13115419	13115419	aaaggaaaaaggg	aaaggaaaaaggg	aaaggaaaaaggg	revcom2	SINE/tRNA	Forward	SINEC_Cf2	-	N/A	13115420	13115419	N/A	38479656	38479468	38479657	38479469	FALSE	cctttat	1000	13115407-13115419	38479469\38479481	FALSE	38479657\38479669	38479640\38479656	chr21:38479482-38479656	GGGCAGCCTGGGTGGCTCAGTGGTTTAGCGTCGCCTTCAGCCCAGGGCATGATCCTGGGGACCCGGGATCAAGTCCCACATCAGGCTCCCTGCTTGGAGCCTGCTTCTCCCTCTGCCTGTGTCTCTGTGTTTCTTGTGAATGAATAAATAAAATCTTTAAAAAAAAAAAAAAAAA	1	SINEC_Cf2	8.4	YES
SINE	G_WOLF	DNG	chr21	38769662	38769880	12825365	12825365	agaagctgacagcgg	agaagctgacagcgg	agaagctgacagcgg	revcom2	SINE/tRNA	Forward	SINEC2A1_CF	-	N/A	12825366	12825365	N/A	38769880	38769662	38769881	38769663	FALSE	CTTCTGC	1000	12825351-12825365	38769663\38769677	FALSE	38769881\38769895	38769867\38769880	chr21:38769678-38769880	GGGATCCCTGGGTGGCGCAGCGGTTTGGCGCCTGCCTTTGGCCCAGGGCGCGATCCTGGAGACCCGGGATCGAATCCCACGTCAGGCTCCCGGTGCATGGAGCCTACTTCTCCCTCTGCCTGTGTCTCTGCCTCTCTCTCTCTCTCTCTCTCTGTGACTATCATGAATAAAAAAAAAAAAAAAAAAATTAAAAAAAAAAAAAA	1	SINEC2A1_CF	2.6	YES
SINE	G_WOLF	DNG	chr21	38812297	38812499	12782974	12782974	ttttggtctctttaa	ttttggtctctttaa	ttttggtctctttaa	revcom2	SINE/tRNA	Reverse	SINEC_Cf	-	N/A	12782975	12782974	N/A	38812499	38812297	38812500	38812298	FALSE	TTTAAAA	1000	12782960-12782974	38812298\38812312	FALSE	38812500\38812514	38812313\38812328	chr21:38812313-38812499	TTTTTTTTTTTTTTTTAATTTATTTATGATAGTCACAGAGAGAGAGAGAGAGAGAGGCAGAGACATAGGCAGAGAGAGAAGCAGGCTCCATGCACCGGGAGCCCGATGTGGGATTCGATCCCGGGTCTCCAGGATCGCGCCCTGGGCCAAAGGCAGGCGCTAAACCGCTGCGCCACCCAGGGATCCC	1	SINEC_Cf	3.2	YES
SINE	G_WOLF	DNG	chr21	38842328	38842548	12752928	12752928	taaaatgattcatagt	taaaatgattcatagt	taaaatgattcatagt	revcom2	SINE/tRNA	Forward	SINEC2A1_CF	-	N/A	12752929	12752928	N/A	38842548	38842328	38842549	38842329	FALSE	ttttaaa	1000	12752913-12752928	38842329\38842344	FALSE	38842549\38842564	38842544\38842548	chr21:38842345-38842548	GGGATCCCTGGGTGGCGCAGCGGTTTGGCGCCTGCCTTTGGCCCAGGGCGCGATCCTGGAGACCCGGGATCGAATCCCACGTCTGGCTCCCGGTGCATGGAGCCTGCTTCTCCCTCTGCCTGTGTCTCTGGCTCTGTCTCTCCTTCTCTCTCTCAAGAATAAATAAATAAAATCTTTAAAAAAAATAAAAAAAAAAAATAAAAA	1	SINEC2A1_CF	5.7	YES
SINE	G_WOLF	DNG	chr21	38996717	38996930	12597737	12597737	taaaatagatttgtatg	taaaatagatttgtatg	taaaatagatttgtatg	revcom2	SINE/tRNA	Forward	SINEC_Cf	-	N/A	12597738	12597737	N/A	38996930	38996717	38996931	38996718	FALSE	TTTTAAA	1000	12597721-12597737	38996718\38996734	FALSE	38996931\38996947	38996920\38996930	chr21:38996735-38996930	GGGATCCCTGGGTGGCGCAGCAGTTTGGCGCCTGCCTTTGGCCCAGGGCGCGATTCTGGAGACCCAGGATCGAATCCCACATCGGGCTCCCGGTGCATGGAGCCTGCTTCTCCCTCTGCCTATGTCTCTGCCTCTCTCTCTCTCTCTGTGACTATCATAAATAAATAAAAATTAAAAAAAAAATTAAAAAAAAAAA	1	SINEC_Cf	2.7	YES
SINE	G_WOLF	DNG	chr21	39125768	39125961	12468493	12468493	aa	aa	aa	revcom2	SINE/tRNA	Forward	SINEC_Cf	-	N/A	12468494	12468493	N/A	39125961	39125768	39125962	39125769	FALSE	N/A	1000	12468492-12468493	39125769\39125770	FALSE	39125962\39125963	39125954\39125961	chr21:39125771-39125961	GACTCAAGTTGGGATCCCTGGGTGGCGCAGCGGTTTAGCGCCTGCCTTTGGCCCAGGGCGCGATCCTGGAGACCCGGGATCGAATCCCACACTGGGCTCCCGGTGCATGGAGCCTGCTTCTCCCTCTGCCTGTGTCTCTGCCTCTCTCTCTCTCTCTGTGACTATCATAAATAAATAAAAATTAAAAAAAA	1	SINEC_Cf	2.2	YES
SINE	G_WOLF	DNG	chr21	39376733	39376931	12217874	12217874	taaatattctattct	taaatattctattct	taaatattctattct	revcom2	SINE/tRNA	Forward	SINEC_Cf	-	N/A	12217875	12217874	N/A	39376931	39376733	39376932	39376734	FALSE	ATTTAAT	1000	12217860-12217874	39376734\39376748	FALSE	39376932\39376946	39376915\39376927	chr21:39376749-39376931	GGGATCCCTGGGTGGCGCAGCGGTTTGGCGCCTGCTTTTGGCCCAGGGCGCGATCCTGGAGACCCGGGATTGAATCCCACGTCGGGCTCCCGGTGCATGGAGCCTGCTTCTCCCTCTGCCTGTGTCTCTGCCTCTCTCTCTCTGTGTGTGACTATCATAAAAAATTAAAAAAAAAAAAATAAA	1	SINEC_Cf	1.7	YES
SINE	G_WOLF	DNG	chr21	39497141	39497365	12104661	12104661	caagactgcaattttc	caagactgcaattttc	caagactgcaattttc	revcom2	SINE/tRNA	Reverse	SINEC2A1_CF	-	N/A	12104662	12104661	N/A	39497365	39497141	39497366	39497142	FALSE	TTTTCAA	1000	12104646-12104661	39497142\39497157	FALSE	39497366\39497381	39497158\39497175	chr21:39497158-39497365	TTTTTTTTTTTTTTTTTTAATTTTTTTTTTTAAATTTTTATTTATTTATGATAGTCACACAGAGAGAAAGAGAGAGAGGCAGAGACACAGGCAGAGGGAGAAGCAGGCTCCACGCACCAGGAGCCCGATGTGGGATTCGATCCCGGGTCTCCAGGATCGCGCCCTGGGCCAAAGGCAGGCGCCAAACCGCTGCGCCACCCAGGGATCC	1	SINEC2A1_CF	2.1	YES
SINE	G_WOLF	DNG	chr21	39513949	39514184	12088046	12088046	aaaaggcagaagcc	aaaaggcagaagcc	aaaaggcagaagcc	revcom2	SINE/tRNA	Forward	SINEC2A1_CF	-	N/A	12088047	12088046	N/A	39514184	39513949	39514185	39513950	FALSE	CTTTTGA	1000	12088033-12088046	39513950\39513963	FALSE	39514185\39514198	39514134\39514184	chr21:39513964-39514184	GAGGGATCCCTGGGTGGCGCAGCGGTTTGGCGCCTGCCTTTGGCCCAGGGCGCGATCCTGGAGACCCGGGATCGAATCCCACGTCAGGCTCCCGGTGCATGGAGCCTGCCTCTCCCTCTCCCTCTGCCTGTGTCTCTGCCTCTCTCCCTTTCTCTCTCTGTAACTGTCATAAAAAAAAAAAAAAAAAAAAAAAAAAAAAAAAAAAAAAAAAAAAAAAAAAA	1	SINEC2A1_CF	4.2	YES
SINE	G_WOLF	DNG	chr21	39584950	39585155	12016944	12016944	aattgagagattta	aattgagagattta	aattgagagattta	revcom2	SINE/tRNA	Reverse	SINEC2A1_CF	-	N/A	12016945	12016944	N/A	39585155	39584950	39585156	39584951	FALSE	ATTTATA	1000	12016931-12016944	39584951\39584964	FALSE	39585156\39585169	39584967\39584976	chr21:39584965-39585155	AATTTTTTTTTTAATTTTTATTTATTTATGGTAGTCACACAGAGAGAGAGAGAGAGAGAGGCAGAGACACAGGCAGAGGGAGAAGCAGGCTCCATGCACCGAGAGCCCGACGTGGGATTCGATCCCGGGTCTCCAGGATCGCGCCCTGGGCCAAAGGCAGGCGCCAAACCGCTGCGCCACCCAGGGATCCC	1	SINEC2A1_CF	1.6	YES
SINE	G_WOLF	DNG	chr21	39697362	39697572	11904796	11904796	aagattatactggctt	aagattatactggctt	aagattatactggctt	revcom2	SINE/tRNA	Forward	SINEC2A1_CF	-	N/A	11904797	11904796	N/A	39697572	39697362	39697573	39697363	FALSE	ATCTTGA	1000	11904781-11904796	39697363\39697378	FALSE	39697573\39697588	39697561\39697572	chr21:39697379-39697572	GGGATCCCTGGGTGGCGCAGTGGTTTAGTGCCTGCCTTTGGCCCAGGGCGCGATCCTGGAGACCCGGGATCGAATCCCACGTCGGGCTCCCGGTGCATGGAGCCTGCTTCTCCCTCTGCCTGTGTCTCTGCCTCTCTCTCTCTCTCTCTCTCTCTGTGACTATCATAAATAAATAAAAATTTAAAAAAAAAAAA	1	SINEC2A1_CF	2.1	YES
SINE	G_WOLF	DNG	chr21	40055870	40056082	11545981	11545981	agaacatttacttttttt	agaacatttacttttttt	agaacatttacttttttt	revcom2	SINE/tRNA	Reverse	SINEC2A1_CF	-	N/A	11545982	11545981	N/A	40056082	40055870	40056083	40055871	FALSE	tttttaa	1000	11545964-11545981	40055871\40055888	FALSE	40056083\40056100	40055889\40055895	chr21:40055889-40056082	TTTTTTTAATTTTTTTTTTTAATTTTATTTATTTATGATAGTCACATAGAGAGAGAGAGAGAGGCAGAGACATAGGCAGAGGGAGAAGCAGGCTCCATGCACCGGGAGCCTGACGTGGGATTCGATCCGGGGTCTCCAGGATCGCGCCCTGGGCCAAAGGCAGGCGCCAAACCGCTGCGCCACCCAGGGATCCC	1	SINEC2A1_CF	2.1	YES
SINE	G_WOLF	DNG	chr21	40135230	40135450	11466089	11466089	N/A	N/A	N/A	revcom2	SINE/tRNA	Forward	SINEC_Cf	-	11466085	11466086	11466084	11466085	40135455	40135234	40135456	40135235	FALSE	N/A	1000	N/A	N/A\N/A	FALSE	N/A\N/A	40135431\40135450	chr21:40135235-40135455	TCCACATGTGGGGATCCCTGGGTGGCGCAGCGGTTTAGCGCCTGCCTTTGGCCCAGGGCGCGATCCTGGAGACCCGGGATCAAATCCCACGTCAGGCTCCCGGTGCATGGGGCCTGCTTCTCCCTCTGCCTGTGTCTCTGCCTCTCTCTCTCTCTCTCTGTGTGACTATCATAAATAAATGAAAAAAAAAAAAAAGAAAAAAAAAAAAAAAAAAAAGAAAT	1	SINEC_Cf	4.2	YES
SINE	G_WOLF	DNG	chr21	40306384	40306598	11294648	11294648	taaaaagagttga	taaaaagagttga	taaaaagagttga	revcom2	SINE/tRNA	Forward	SINEC2A1_CF	-	N/A	11294649	11294648	N/A	40306598	40306384	40306599	40306385	FALSE	ttttaaa	1000	11294636-11294648	40306385\40306397	FALSE	40306599\40306611	40306589\40306594	chr21:40306398-40306598	CTGGGTGGCGCAGCGGTTTGGCGCCTGCCTTTGGCCCAGGACACGATCCTGGAGACCCGGGATCGAATCCCACGTCGGGCTCCCGGTGCATGGAGCCTGCTTCTCCCTCTGCCTGTGTCTCTGCCTCCCTCCCTCTCTCTCTCTGTGTGACTATCATAAAAAAAAAAAAAAAAATTATTCAATAAAAAAAGAAAAAAGAAA	1	SINEC2A1_CF	4.8	YES
SINE	G_WOLF	DNG	chr21	40307916	40308117	11293333	11293333	ctgaataataccttcctt	ctgaataataccttcctt	ctgaataataccttcctt	revcom2	SINE/tRNA	Reverse	SINEC2A1_CF	-	N/A	11293334	11293333	N/A	40308117	40307916	40308118	40307917	FALSE	TCCTTGT	1000	11293316-11293333	40307917\40307934	FALSE	40308118\40308135	40307935\40307944	chr21:40307935-40308117	TTTTTTTTTTATAAATTTTTATTTATTTATGATAGTCACACAGAGAGAGAGAGGCAGAGACACAGGCAGAGGGAGAAGCAGGCTCCATGCACCGGGAGCCTGACGTGGGATTCGATCCTGGGTCTTCAGGATCGTGCCCTGGGCCAAAGGCAGGCGCCAAACCGCTGCGCCACCCAGGGATCC	1	SINEC2A1_CF	2.7	YES
SINE	G_WOLF	DNG	chr21	40374965	40375176	11226953	11226953	aataaatgccaggaacag	aataaatgccaggaacag	aataaatgccaggaacag	revcom2	SINE/tRNA	Forward	SINEC2A1_CF	-	N/A	11226954	11226953	N/A	40375176	40374965	40375177	40374966	FALSE	TTAttga	500	11226936-11226953	40374966\40374983	FALSE	40375177\40375194	40375163\40375174	chr21:40374984-40375176	GGGATCCCTGGGTGGCGCAGCGGTTTGGCGCCTGCCTTTGGCCCAGGGCGCGATCCTGGAGACCCGGGATCGAATCCCACGTCGGGCTCCCGGTGCACGGAGCCTGCTTCTCCCTCTGCCTGTGTCTCTGAGCCTCTCTCTCTCTCTGTGACTATCATGAATAAATAAATAAAATCTTTAAAAAAAAAAAATA	1	SINEC2A1_CF	1.6	YES
SINE	G_WOLF	DNG	chr21	40409042	40409238	11193065	11193065	aaagccatattg	aaagccatattg	aaagccatattg	revcom2	SINE/tRNA	Forward	SINEC_Cf	-	N/A	11193066	11193065	N/A	40409238	40409042	40409239	40409043	FALSE	gctttgt	500	11193054-11193065	40409043\40409054	FALSE	40409239\40409250	40409237\40409238	chr21:40409055-40409238	GGATCCCTGGGCGGCGCAGCAGTTTGGCACCTGCCTTTGGCAGGGCGCAATCCTGGAGACCCGGGATCGAATTCCACGTCGGGCTCCCGGTGCATGGAGCCTGCTTCTCCCTCTGCCTATGTCTCTGCCTCTCTCTCTCTCTCTCTCTGTGACTATCATAAATAAATAAATAAAATTTTTTTAA	1	SINEC_Cf	4.0	YES
SINE	G_WOLF	DNG	chr21	40536288	40536509	11065666	11065666	ccacctatactattctt	ccacctatactattctt	ccacctatactattctt	revcom2	SINE/tRNA	Reverse	SINEC2A1_CF	-	N/A	11065667	11065666	N/A	40536509	40536288	40536510	40536289	FALSE	TTCTTAA	1000	11065650-11065666	40536289\40536305	FALSE	40536510\40536526	40536306\40536325	chr21:40536306-40536509	TTTTTTTTTTTTTTTTTTTTAAAGATTTTATTTATTTATGCATGATAGTCACAGAGAGAGAGAGAGAGAGAGAGGCAGAGACACAGGCAGAGGGAGAAGCAGGCTCCATGCACCGGGAGCCTGACGTGGGATTCGATCCCGGGTCTCCAGGATCGCGCCCTGGGCCAAAGGCAGGCGCCAAACCGCTGCACCACCCAGGGATCC	1	SINEC2A1_CF	2.0	YES
SINE	G_WOLF	DNG	chr21	40655524	40655725	10946830	10946830	gaagctggggta	gaagctggggta	gaagctggggta	revcom2	SINE/tRNA	Forward	SINEC2A1_CF	-	N/A	10946831	10946830	N/A	40655725	40655524	40655726	40655525	FALSE	GCTTCTT	1000	10946819-10946830	40655525\40655536	FALSE	40655726\40655737	40655708\40655724	chr21:40655537-40655725	GGGATCCCTGGGTGGCGCAGCGGTTTGGCGCCTGCCTTTGGCCCAGGGCGCGATCCTGGAGACCCAGGATCGAATCCCACATCAGGCTCCCGGTGCATGGAGCCTGCTTCTCCCTCTGCCTGTGTCTCTGCACCTCTCTCTCTCTGTGACTATCATAAATAAATAAAAATTAAAAAAAAAAAAAAAAAG	1	SINEC2A1_CF	3.2	YES
SINE	G_WOLF	DNG	chr21	40802855	40803072	10799599	10799599	aaaaaaataaagtag	aaaaaaataaagtag	aaaaaaataaagtag	revcom2	SINE/tRNA	Forward	SINEC_Cf2	-	N/A	10799600	10799599	N/A	40803072	40802855	40803073	40802856	FALSE	tttttaa	1000	10799585-10799599	40802856\40802870	FALSE	40803073\40803087	40803042\40803072	chr21:40802871-40803072	GGGGCAGCCCTGGTGGCGCAGCGGTTTAGCGCTGCCTGCAGCCCGGGGTGTGATCCTGGGGATCCGGGATCAAGTCCCACGTCAGGCTCCCTGCATGGAGCCTGCTTCTTCCGCTGCCTGTGTCTCTGCCTCTCTCTCGCTCTCTCTGAATAAATAAATAAATACATCTTTAAAAAAAAAAAAAAAAAAAAAAAAAAAAAAA	1	SINEC_Cf2	8.0	YES
SINE	G_WOLF	DNG	chr21	40849123	40849336	10753323	10753323	gaaaagcaaacacgg	gaaaagcaaacacgg	gaaaagcaaacacgg	revcom2	SINE/tRNA	Forward	SINEC_Cf	-	N/A	10753324	10753323	N/A	40849336	40849123	40849337	40849124	FALSE	TTTTCAA	1000	10753309-10753323	40849124\40849138	FALSE	40849337\40849351	40849331\40849336	chr21:40849139-40849336	GGGGATCCCTGGGTGGCGCAGCGGTTTGGCACCTGCCTTTGGCCCAGGGCGTGACCCTGGAGACCCGGGATCGAATCCCACATTGGGCTACCGGTGCATGGAGCCTGCTTCTCCCTCTGCCTATGTCTCTGCCTCTCTCTCTTTCTCTCTGTGTGACTATCATAAATAAATAAAAATTAAAAAAAAAAAAAGAAAAAA	1	SINEC_Cf	4.2	YES
SINE	G_WOLF	DNG	chr21	41581365	41581583	10022482	10022482	N/A	N/A	N/A	revcom2	SINE/tRNA	Forward	SINEC_Cf2	-	10022477	10022478	10022476	10022477	41581589	41581370	41581590	41581371	FALSE	N/A	1000	N/A	N/A\N/A	FALSE	N/A\N/A	41581585\41581587	chr21:41581371-41581589	TCAGCATTAGGGGGATGCCTGTGTGGCTCAGCGGTCTAGTGCCTGCCTTTGGCCCAGGGCGTGATCCTGGAGTCCCAGGATCAAGTCCCATATTGGGCTCCCTGCATGGAGCCTGTTTCTCCCTCTGCCTGTGTCTCTGCCTCTCTCTCTCTCTCTGTCTCTCATGAACAAAGAAATAAAATCTTAAAAAAAAATTAAAAAAAAATAAATAAATAAAGT	1	SINEC_Cf2	9.2	YES
SINE	G_WOLF	DNG	chr21	41695146	41695351	9909176	9909176	caaacccaatcttct	caaacccaatcttct	caaacccaatcttct	revcom2	SINE/tRNA	Reverse	SINEC_Cf	-	N/A	9909177	9909176	N/A	41695351	41695146	41695352	41695147	FALSE	CTTCTga	1000	9909162-9909176	41695147\41695161	FALSE	41695352\41695366	41695162\41695185	chr21:41695162-41695351	TTTTTTTTTTTTTTTTTTTTTTTTATTTATGATAGTCACAGAGAGAGAGAGAGAGAGAGGCAGAGACACTGGCAGAGGGAGAAGCAGGCTCCATGCACCGAGAGCCCGACATGGGATTCGATCCCGGGTCTCCAGAATCGCGCCCTGGGCCAAAGGCAGGCGCCAAACCACTGCACCACCCAGGGATCCC	1	SINEC2A1_CF	3.7	YES
SINE	G_WOLF	DNG	chr21	42043921	42044131	9558167	9558167	cccatacccagttttcttt	cccatacccagttttcttt	cccatacccagttttcttt	revcom2	SINE/tRNA	Reverse	SINEC_Cf2	-	N/A	9558168	9558167	N/A	42044131	42043921	42044132	42043922	FALSE	TCTTTGT	1000	9558149-9558167	42043922\42043940	FALSE	42044132\42044150	42043944\42043959	chr21:42043941-42044131	TTCTTTTTTTTTTTTTTTTAAAGATTTTATTTATTTATTCATAGAGACACAGCTAGAGAGAGAGACAGAGACACAGGCAGAGGGAGAAGCAGGCTCCATGAAGGGAGCCCGATGTGGGTCTCGATCCCGGGGTCTCCAGGATCACACCCTGGGCTGCAGGCGGCGCTAAACCGCTGCGCCACTGGGGCTGC	1	SINEC_Cf2	5.7	YES
SINE	G_WOLF	DNG	chr21	42474251	42474454	9128939	9128939	N/A	N/A	N/A	revcom2	SINE/tRNA	Forward	SINEC2A1_CF	-	9128934	9128935	9128932	9128933	42474461	42474256	42474462	42474257	FALSE	N/A	1000	N/A	N/A\N/A	FALSE	N/A\N/A	42474460\42474461	chr21:42474257-42474461	GGGATCCCTGGGTGGCGCAGCGGTTTAGCGCCTGCCTTTGGCCCAGGGCGCGATCCTGGAGACCCGGGATCGAATCCCACGTCGGGCTCCCGGTGCATGGAGCCTGCTTCTCCCTCTGCCTGTGTCTCTGCCTCTCTCTCTCTCACTGTGTGCCTATCATAAATAAAAAAAAAAAAAAAAAAAAAAAAAAAAAACTCCTTTCCAA	1	SINEC2A1_CF	2.1	YES
SINE	G_WOLF	DNG	chr21	42483134	42483343	9120263	9120263	taagagggttggaatgg	taagagggttggaatgg	taagagggttggaatgg	revcom2	SINE/tRNA	Forward	SINEC2A1_CF	-	N/A	9120264	9120263	N/A	42483343	42483134	42483344	42483135	FALSE	TCTTAAA	1000	9120247-9120263	42483135\42483151	FALSE	42483344\42483360	42483327\42483343	chr21:42483152-42483343	GGATCCCTGGGTGGCGCAGCGGTTTGGCGCCTGCCTTTGGCCCAGGGCGCGATCCTGGAGACCCAGGATCAAATCCCACATCAGGCTCCCGGTGCATGGAGCCTGCTTCTCCCTCTGCCTGTGTCTCTGCCTCTCTCTCTCTCTCTCTGTGACTATCATAAATAAATAAAAATTTAAAAAAAAAAAAAAAAA	1	SINEC2A1_CF	2.1	YES
SINE	G_WOLF	DNG	chr21	42529567	42529775	9074000	9074000	cccattcca	cccattcca	cccattcca	revcom2	SINE/tRNA	Forward	SINEC2A1_CF	-	N/A	9074001	9074000	N/A	42529775	42529567	42529776	42529568	FALSE	atggGGT	1000	9073992-9074000	42529568\42529576	FALSE	42529776\42529784	42529760\42529775	chr21:42529577-42529775	GGGATCCCTGGGTGGCGCAGTGGTTTGGCGCCTGCCTTTGGCCCAGGGCGCGATCCTGGAGACCCGGGATCGAATCCCACGTCGGGCTCCCGGTGCGTGGAGCCTGCTTCTCCCTCTGCCTGTGTCTCTGCCTTTCTCTCTCTCTCTCTGTGACTATCATAAATAAATAAAAAAAAAAAAATTAAAAAAAAAAAAAAAA	1	SINEC2A1_CF	2.1	YES
SINE	G_WOLF	DNG	chr21	42576265	42576480	9027460	9027460	actgtactagattta	actgtactagattta	actgtactagattta	revcom2	SINE/tRNA	Reverse	SINEC2A1_CF	-	N/A	9027461	9027460	N/A	42576480	42576265	42576481	42576266	FALSE	atttaaa	1000	9027446-9027460	42576266\42576280	FALSE	42576481\42576495	42576281\42576284	chr21:42576281-42576480	TTTTATTTTATTTTATTTTATTTTTTATTTTTTTTTTTATTTATGACAGTCAGAGAGAGAGAGAGAGAGGCAGAGACACAGGCAGAGGGAGAAGCAGGCTCATGCACCGGGAGCCTGACGTGGGATTTGATCCCGGGTCTCCAGGATCGCGCCCTGGGCCAAAGGCAGGCGCCAAACCGCTGCGCCACCCAGGGATCCCC	1	SINEC2A1_CF	4.2	YES
SINE	G_WOLF	DNG	chr21	42650073	42650278	8953892	8953892	ctttctccctctctt	ctttctccctctctt	ctttctccctctctt	revcom2	SINE/tRNA	Reverse	SINEC2A1_CF	-	8953892	8953893	8953890	8953891	42650280	42650073	42650281	42650074	TRUE	ctcttaa	1000	8953893-8953907	42650059\42650073	FALSE	42650266\42650280	42650074\42650085	chr21:42650074-42650265	TTTTTTTTTTTTAATTTTTTTTAATTTTTATTTATTTATGATAGTCACAGAGAGAGAGAGAGGCAGAGACACAGGCAGAGGGAGAAGCAGGCTCCATGCACTGGGAGCCCGATGTGGGATTCGATCCCGGGTCTCCAGGATCGCGCCCTAGGCCGAAGGCAGGCGCCAAACCGCTGCGCCACCTAGGGATCC	1	SINEC2A1_CF	3.2	YES
SINE	G_WOLF	DNG	chr21	43177044	43177247	8419058	8419058	caaactctaggttttt	caaactctaggttttt	caaactctaggttttt	revcom2	SINE/tRNA	Reverse	SINEC2A1_CF	-	N/A	8419059	8419058	N/A	43177247	43177044	43177248	43177045	FALSE	TTTTTAA	1000	8419043-8419058	43177045\43177060	FALSE	43177248\43177263	43177061\43177069	chr21:43177061-43177247	TTTTTTTTTGTTTTTTGTTTTTAATTTATTTATGATAGTCACAGAGAGAGAAAGAGAGGCAGAGACACAGGCAAAGAGAAGCAGGCTTCATGCACCGGGAGCCCGATGTGGGAATCGATCCTGGGTCTCCAGGATCGCGCCCTAGGCCAAAGGCAGGCGCCAAACCGCTGCGCCACCCAGCGATCCC	1	SINEC2A1_CF	5.4	YES
SINE	G_WOLF	DNG	chr21	43557353	43557553	8039035	8039035	aa	aa	aa	revcom2	SINE/tRNA	Forward	SINEC2A1_CF	-	N/A	8039036	8039035	N/A	43557553	43557353	43557554	43557354	FALSE	N/A	1000	8039034-8039035	43557354\43557355	FALSE	43557554\43557555	43557545\43557553	chr21:43557356-43557553	CGGGATCCCTGGGTGACGCAGCGGTTTGGCACCTGCCTTTGGCCCAGGGCGCGGTCCTGGAGACCCGGGATCGAATCCCACGTCGGGCTCCCGGTGCATGGAGCCTGCTTCTCCCTCTGCCTGTGTCTCTGCCTCTCTCTCTCTCTCACTGTGTGCCTATCATAAATAAATAAAAGTTTAAAAAAATTTAAAAAAAAA	1	SINEC2A1_CF	3.1	YES
SINE	G_WOLF	DNG	chr21	43590494	43590697	8005586	8005586	aaaaaaaaaaaaa	aaaaaaaaaaaaa	aaaaaaaaaaaaa	revcom2	SINE/tRNA	Forward	SINEC2A1_CF	-	N/A	8005587	8005586	N/A	43590697	43590494	43590698	43590495	FALSE	tttttaa	1000	8005574-8005586	43590495\43590507	FALSE	43590698\43590710	43590688\43590697	chr21:43590508-43590697	GAGGGATCCCTGGATGGCGCAGCGGTTTGGCGCCTGCCTTTGGCCCAGGGCGTGATCCTGGAGACCCGGGATCGAATCCCATATCGGGCTCCCGGTGCATGGAGCCTGCTTCTCCCTCTGCCTATGTCTCTGCCTCTCTCTCTCTCTCTCTCTGTGACTATCATACATAAATAAAAATTTAAAAAAAAAA	1	SINEC2A1_CF	3.2	YES
SINE	G_WOLF	DNG	chr21	43887861	43888087	7707694	7707694	agaaatcttgctgtag	agaaatcttgctgtag	agaaatcttgctgtag	revcom2	SINE/tRNA	Forward	SINEC_Cf2	-	N/A	7707695	7707694	N/A	43888087	43887861	43888088	43887862	FALSE	TTTCTGT	1000	7707679-7707694	43887862\43887877	FALSE	43888088\43888103	43888051\43888087	chr21:43887878-43888087	GGCAGCCCCGGTGGCGCAGCGGTTTAGCGCCGCCTGCAGCCCAGGGCGTGATCTGGAGACCCTGGATCAAGTCCCACGTCAGGCTCTCTGCATGGAGTCTGCTTCTCCCTCTGCCTGTGTCTCTGCCTCTCTCTCTCTCTCTGCATCTCTATGAATAAATAAATAAAATCTTTAAAAAAAAAAAAAAAAAAAAAAAAAAAAAAAAAAAAA	1	SINEC_Cf2	6.2	YES
SINE	G_WOLF	DNG	chr21	43984177	43984375	7611631	7611631	ggatatctgttctt	ggatatctgttctt	ggatatctgttctt	revcom2	SINE/tRNA	Reverse	SINEC2A1_CF	-	N/A	7611632	7611631	N/A	43984375	43984177	43984376	43984178	FALSE	Ttcttat	1000	7611618-7611631	43984178\43984191	FALSE	43984376\43984389	43984192\43984203	chr21:43984192-43984375	TTTTTTTTTTTTAATTTTTTATTTATTTATGATAGTCACAGAGAGAGAGAGAGGCAGAGACACAGGCAGAGGGAGAAGCAGGCTCCATGCACTGGGAGCCTGACGTGGGATTCGATCCCGGGTCTCCAGGATCATGCCCTGGGCCAAAGGCAGGCGCTAAACCGCTGCACCACCCAGGGATCCC	1	SINEC2A1_CF	3.8	YES
SINE	G_WOLF	DNG	chr21	44165123	44165327	7430640	7430640	ctcattgtggtttt	ctcattgtggtttt	ctcattgtggtttt	revcom2	SINE/tRNA	Reverse	SINEC2A1_CF	-	N/A	7430641	7430640	N/A	44165327	44165123	44165328	44165124	FALSE	gttttga	1000	7430627-7430640	44165124\44165137	FALSE	44165328\44165341	44165138\44165156	chr21:44165138-44165327	TTTTTTTTTTTTTTTTTTTAATTTATTTATGATAGTCACAGAGAGAGAGAGAGAGAGAGGCAGAGACACAGACAGAGGGAGAAGCAGGCTCCATGCACCGGGAGCCCAATGTGGGATTCGATCCCGGGTCTCCAGGATCGCGCCCTGGGCCAAAGGCAGGCGCCAAACCGCTGCGCCACCCAGGGATCCC	1	SINEC2A1_CF	2.1	YES
SINE	G_WOLF	DNG	chr21	44404484	44404677	7191546	7191546	aattttttt	aattttttt	aattttttt	revcom2	SINE/tRNA	Reverse	SINEC_Cf	-	N/A	7191547	7191546	N/A	44404677	44404484	44404678	44404485	FALSE	tttttaa	1000	7191538-7191546	44404485\44404493	FALSE	44404678\44404686	44404494\44404497	chr21:44404494-44404677	TTTTAATTTTTTTTTTTTTTTTTTTTTTTATGATAGTCACAGAGAGAGAGAGAGGCAGAGACATAGGCAGAGGGAGAAGCAGGCTCCATGTACCGGGAGCCCGACGTGGGATTCGATCCTGGATCTCCAGGATCGGCCCTGAGCCAAAGGCAGGCGCTAAACCGCTGCACCACCCAGGGATCCC	1	SINEC_Cf	5.1	YES
SINE	G_WOLF	DNG	chr21	44465425	44465650	7130774	7130774	agaaaaattaaatttta	agaaaaattaaatttta	agaaaaattaaatttta	revcom2	SINE/tRNA	Forward	SINEC2A1_CF	-	N/A	7130775	7130774	N/A	44465650	44465425	44465651	44465426	FALSE	tttctaa	1000	7130758-7130774	44465426\44465442	FALSE	44465651\44465667	44465637\44465650	chr21:44465443-44465650	GGGATCCCTGGGTGGCGCAGCGGTTTGGCGCCTGCCTTTGGCCCAGGGCACGATCCTGGAGACCCGGGATCGAATCCCATGTCGGGCTCCCGGTGCATGGAGCCTGCTTCTCCCTCTGCCTGTGTCTCTGCCTCTCTCTCTCCCTCTCTCTCCGTGTGACTATCATAAATAATAAATAAAAAAAAAAAAAAATTAAAAAAAAAAAAAA	1	SINEC2A1_CF	1.6	YES
SINE	G_WOLF	DNG	chr21	44494874	44495089	7101924	7101924	aagactctgcactgag	aagactctgcactgag	aagactctgcactgag	revcom2	SINE/tRNA	Forward	SINEC_Cf	-	N/A	7101925	7101924	N/A	44495089	44494874	44495090	44494875	TRUE	GTCTTGA	1000	7101909-7101924	44494875\44494890	FALSE	44495090\44495105	44495082\44495089	chr21:44494891-44495089	GGATCCCTGGGTGGCGCAGCGGTTTGGCGCCTGCCTTTGGCCCAGGGCGCGATCCTGGAGACCCGGGATCGAATCCCACATCGGGCTCCCGGTGCATGGAGCCTGCTTCTCCCTCTGCCTGTGTCTCTGCGCCTCTCTCTCTCTCTGTGACTATCATAAATAAATAAAAATTAAAAAAAATAAAATAAAATAAAAAAAA	1	SINEC_Cf	2.2	YES
SINE	G_WOLF	DNG	chr21	44694311	44694511	6902553	6902553	tgttaactgtctt	tgttaactgtctt	tgttaactgtctt	revcom2	SINE/tRNA	Reverse	SINEC2A1_CF	-	N/A	6902554	6902553	N/A	44694511	44694311	44694512	44694312	FALSE	GTCTTCT	1000	6902541-6902553	44694312\44694324	FALSE	44694512\44694524	44694325\44694332	chr21:44694325-44694511	TTTTTTTTAATTTTTATTTATTTATGATAGTCACACAGAGAGAGAGAGAGAGAGAGGCAGAGACACAGGCAGAGGGAGAAGCAGGCTCCATGCACCGGGAACCCGATGTGGGATTCGATCCCGGGTCTCCGGGATCGCGCCCTGGGCCAAAGGCAGGCGCCAAACCACTGCGCCACCCAGGGATCCC	1	SINEC2A1_CF	2.7	YES
SINE	G_WOLF	DNG	chr21	44732021	44732242	6865081	6865081	gcgattcttcttctt	gcgattcttcttctt	gcgattcttcttctt	revcom2	SINE/tRNA	Reverse	SINEC2A1_CF	-	N/A	6865082	6865081	N/A	44732242	44732021	44732243	44732022	FALSE	TTCTTAA	1000	6865067-6865081	44732022\44732036	FALSE	44732243\44732257	44732037\44732064	chr21:44732037-44732242	TTTTTTTTTTTTTTTTTTTTTTTTTTTTATAAATTTTTATTTATTTATGATAGTCACACAGAGAGAGAGAGAGAGGTGCAGAGACACAGGCAGAGGGAGAAGCAGGCTCCATGCCGGGAGCCCGACGTGGGATTCGATCCCGGGTCTCCAGGATCACGCCCTGGGCCAAAGGCAGGCGCCAAACCGCTGCGCCACCCAGGGATCCC	1	SINEC_Cf	1.7	YES
SINE	G_WOLF	DNG	chr21	44926545	44926758	6690813	6690813	cacccctagaactttt	cacccctagaactttt	cacccctagaactttt	revcom2	SINE/tRNA	Reverse	SINEC2A1_CF	-	N/A	6690814	6690813	N/A	44926758	44926545	44926759	44926546	FALSE	CTTTTGA	1000	6690798-6690813	44926546\44926561	FALSE	44926759\44926774	44926562\44926576	chr21:44926562-44926758	TTTTTTTTTTTTTTTAATTTTTATTTATTTATGATAGTCACACACACAGAGAGAGAGAGAGAGAGGCAGAGACATAGGCAGAGGGAGAAGCAGGCTCCATGCACCGGGAGCCTGATGTGGGATTCGATCCCGGGTCTCCAGGATCGCGCCCTGGGCCAAAGGCAGGCGCCAAACCGCTGCGCCACCCAGGGATCCCT	1	SINEC2A1_CF	2.6	YES
SINE	G_WOLF	DNG	chr21	44940353	44940558	6677438	6677438	taaaaaaggcactgggg	taaaaaaggcactgggg	taaaaaaggcactgggg	revcom2	SINE/tRNA	Forward	SINEC_Cf	-	N/A	6677439	6677438	N/A	44940558	44940353	44940559	44940354	FALSE	ttttaaa	1000	6677422-6677438	44940354\44940370	FALSE	44940559\44940575	44940546\44940555	chr21:44940371-44940558	GGGATCCCTGGGTGGCGCAGCGGTTTGGCGCCTGCCTTTGGCCCGGGGCGCGATCCTGGAGACCCGGGATCGAATCCCACATCGGGCTCCCGGTGCATGGAGCCTGCTTCTCCCTCTGCCTGTGTCTCTGCCCCTCTCTCTCTCTCTCTGTGACTATCATAAATAAATAAAAATTAAAAAAAAAATAA	1	SINEC_Cf	1.6	YES
SINE	G_WOLF	DNG	chr21	44959647	44959854	6658357	6658357	taaaactcagtttgag	taaaactcagtttgag	taaaactcagtttgag	revcom2	SINE/tRNA	Forward	SINEC2A1_CF	-	N/A	6658358	6658357	N/A	44959854	44959647	44959855	44959648	FALSE	ttttaaa	1000	6658342-6658357	44959648\44959663	FALSE	44959855\44959870	44959842\44959854	chr21:44959664-44959854	GGATCCCTGGGTGGCGCAGCGGTTTGGCGCCTGCCTTTGGCCCAGGGCGCGATCCTGGAGACCCGGGATCGAATCCCACGTCGGGCTCCCGGTGCATGGAGCCTGCTTCTCCCTCTGCCTGTGTCTCTGCCTCTCTCTCTCTCTGTATGACTATCATAAATAAATAAAAAATATATTTAAAAAAAAAAAAA	1	SINEC2A1_CF	0.5	YES
SINE	G_WOLF	DNG	chr21	44966572	44966779	6645449	6645449	tttttttttt	tttttttttt	tttttttttt	revcom2	SINE/tRNA	Reverse	SINEC_Cf	-	N/A	6645450	6645449	N/A	44966779	44966572	44966780	44966573	FALSE	tttttaa	1000	6645440-6645449	44966573\44966582	FALSE	44966780\44966789	44966583\44966586	chr21:44966583-44966779	TTTTAATTTTTTTTTTTTTTAATTTTTATTTATTTATGATAGTCACAGAGAGAGAGAGAGAGGCAGAGACATAGGCAGAGGGAGAAGCAGGCTCCATGCACCGGGAGCCTGATGTGGGATTCGATCCTGGGTCTCCAGGATCGCGCCCTGGGCCAAAGGCAGGCGCCAAACCGCTGCGCCACCCAGGGATCCCTACT	1	SINEC2A1_CF	2.7	YES
SINE	G_WOLF	DNG	chr21	45100556	45100780	6508164	6508164	agaacttctgaaatttaaa	agaacttctgaaatttaaa	agaacttctgaaatttaaa	revcom2	SINE/tRNA	Reverse	SINEC2A1_CF	-	N/A	6508165	6508164	N/A	45100780	45100556	45100781	45100557	FALSE	ttaaata	1000	6508146-6508164	45100557\45100575	FALSE	45100781\45100799	45100577\45100593	chr21:45100576-45100780	GTTTTTTTTTTTTTTTTTAAAGTTTTTTTTAATTTATTTATTTATGATAGTCACACACAGAGAGAGAGAGAGAGGCGGAGACGCAGGCAGAGGGAGAAGCAGGCTCCATGCACCGGGAGCCCGATGTGGGATTCGATCCCGGGTCTCCAGGATCGCGCCCTGGGCCAAAGGCAGGCGCCAAACCGCTGCGCCACCCAGGGATCCC	1	SINEC2A1_CF	2.6	YES
SINE	G_WOLF	DNG	chr21	45299738	45299943	6310253	6310253	gaaataagccagctgag	gaaataagccagctgag	gaaataagccagctgag	revcom2	SINE/tRNA	Forward	SINEC_Cf	-	N/A	6310254	6310253	N/A	45299943	45299738	45299944	45299739	FALSE	ATTTCTG	1000	6310237-6310253	45299739\45299755	FALSE	45299944\45299960	45299932\45299942	chr21:45299756-45299943	GGATCCCTGGGTGGCGCAGTGGTTTGGCGCCTGCCTTTGGCCCAGGGCGCGATCCTGGAGACCCGGGATCGAATCCCACGTCAGGCTCCCGGTGCATGGAGCCTGCTTCTCCCTCTGCCTGTGTCTCTGCCTCTCTCTCTCTCTCTCTCTGTGACTATCATAAATAAATAAAAATTAAAAAAAAAAAT	1	SINEC_Cf	1.6	YES
SINE	G_WOLF	DNG	chr21	46235502	46235714	5372392	5372392	agcatcaccacttta	agcatcaccacttta	agcatcaccacttta	revcom2	SINE/tRNA	Reverse	SINEC2A1_CF	-	N/A	5372393	5372392	N/A	46235714	46235502	46235715	46235503	FALSE	ctttata	1000	5372378-5372392	46235503\46235517	FALSE	46235715\46235729	46235519\46235531	chr21:46235518-46235714	ATTTTTTTTTTTTTAATTTTTTTAAGTTTTTATGTATTTATGATAGTCACACAGAGAGAGAGAGAGGCAGAGACACAGGCAGAGGGAGAAACAGGCTCCATGCACCAGGAGCCCGATGTGGGATTCGATCCCGGGTCTCCAGGATCGCGCCCTAGGCCAAAGGCAGGCGCCAAACCGCTGCGCCACCCAGGGATCCC	1	SINEC2A1_CF	3.1	YES
SINE	G_WOLF	DNG	chr21	46716771	46716966	4890873	4890873	aagaattctgtctctc	aagaattctgtctctc	aagaattctgtctctc	revcom2	SINE/tRNA	Forward	SINEC_Cf	-	N/A	4890874	4890873	N/A	46716966	46716771	46716967	46716772	FALSE	ttcttat	1000	4890858-4890873	46716772\46716787	FALSE	46716967\46716982	46716948\46716966	chr21:46716788-46716966	GGGATCCCTGGGTGGCGCAGCGGTTTGGCGCCTGCCTTTGGCCCAGGGCGCGATCCTGGAGACCCGGGATCGAATCCCACATCGGGCTCCTGGTGCATGGAGCCTGCTTCTCCCTCTGCCTGTGTCTCCGCCTCTCTCTCTCTGTGTGTGTGACTATCATAAAAAAAAAAAAAAAAAAA	1	SINEC_Cf	2.8	YES
SINE	G_WOLF	DNG	chr21	46723236	46723432	4884607	4884607	aaaaaatc	aaaaaatc	aaaaaatc	revcom2	SINE/tRNA	Forward	SINEC_Cf	-	N/A	4884608	4884607	N/A	46723432	46723236	46723433	46723237	FALSE	tttttaa	1000	4884600-4884607	46723237\46723244	FALSE	46723433\46723440	46723430\46723432	chr21:46723245-46723432	TAGGATCCGGGATCCCTGGGTGGCGCAGGGGTTTGGCGCCTGCCTTTGGCCCAGGGCGCGATCCTGGAGACCCGGGATCGAATCCCACGTCGGGCTCCCAGTGCATGGAGCCTGCTTCTCCCTCTGCCTGTGTCTCTGCCTCTCTCTCTTTCTCTCTCTGTGACTATCATAAATAAATAAATATTAAA	1	SINEC_Cf	2.8	YES
SINE	G_WOLF	DNG	chr21	46818571	46818781	4789140	4789140	taaaaaattgggtggg	taaaaaattgggtggg	taaaaaattgggtggg	revcom2	SINE/tRNA	Forward	SINEC2A1_CF	-	N/A	4789141	4789140	N/A	46818781	46818571	46818782	46818572	FALSE	ttttaaa	1000	4789125-4789140	46818572\46818587	FALSE	46818782\46818797	46818772\46818781	chr21:46818588-46818781	GGATTCCTGGGTGGCGCAGCGGTTTAGCGCCTGCCTTTGGCCCAGGGCGCGATCCTGGAGACCCGGGATCGAGTCCCACGTCGGGCTCCCGGTGCATGGAGCCCGTTTCTCCCTCTGCCTATGTCTCTGCCTCTCTCTCTCTCTGTGTGACTATCATAAATAAATAAAAATTTAAAAAAAAAATAAAAAAAAAA	1	SINEC2A1_CF	3.7	YES
SINE	G_WOLF	DNG	chr21	47019074	47019305	4587785	4587785	gtctaggaggttt	gtctaggaggttt	gtctaggaggttt	revcom2	SINE/tRNA	Reverse	SINEC_Cf	-	N/A	4587786	4587785	N/A	47019305	47019074	47019306	47019075	FALSE	GGTTTCT	1000	4587773-4587785	47019075\47019087	FALSE	47019306\47019318	47019088\47019111	chr21:47019088-47019305	TTTTTTTTTTTTTTTTTTTTTTTTAAAGATTTTTTTTTTTTTTAATTTTTATTTATTTATGATAGGCACACAGTGAGAGAGAGAGAGGCAGAGACACAGGCAGAGGGAGAAGCAGGCTCCATGCACCGGGAGCCCGACGTGGGATTCGATCCCGGATCTCCAGGATCGCGCCCTGGGCCAAAGGCAGGCGCCAAACCGCTGCGCCACCCAGGGATCCC	1	SINEC_Cf	1.6	YES
SINE	G_WOLF	DNG	chr21	47367505	47367706	4239785	4239785	gaaattttatttgt	gaaattttatttgt	gaaattttatttgt	revcom2	SINE/tRNA	Forward	SINEC2A1_CF	-	N/A	4239786	4239785	N/A	47367706	47367505	47367707	47367506	FALSE	atttcat	1000	4239772-4239785	47367506\47367519	FALSE	47367707\47367720	47367690\47367706	chr21:47367520-47367706	GGGATCCCTGGGTGGCGCAGCGGTTTGGTGCCTGCCTTTGGCCCAGGGCGTGATCCTGGAGACCCGGGATCGAATCCCACATCGGGCTCCCAGTGCATGGAGTCTGCTTCTCCCTCTGCCTGTGTCTCTGCCTCTCTCTCTCTCTCTCTCTGACTATCATAAATAAATTTAAAAAAAAAAAAAAAAA	1	SINEC2A1_CF	2.7	YES
SINE	G_WOLF	DNG	chr21	47746941	47747154	3854201	3854201	taaaaaaacaccaaca	taaaaaaacaccaaca	taaaaaaacaccaaca	revcom2	SINE/tRNA	Forward	SINEC2A1_CF	-	N/A	3854202	3854201	N/A	47747154	47746941	47747155	47746942	FALSE	ttttaat	1000	3854186-3854201	47746942\47746957	FALSE	47747155\47747170	47747149\47747154	chr21:47746958-47747154	GGGATCCCTGGGTGGCGCAGCGGTTTGGCGCCTGCCTTTGGCCCGGGGCGCGATCCTGGAGACCCGGGATCGAATCCCACATCGGGCTCCCGGTGCATGGAGCCTGCTTCTCCCTCTGCCTGTGTCTCTGCACCTCTCTCTCTCTCTGTGACTATCATAAATAAATAAAAAAAAATTTAAAAAAAAAAAATAAAAAA	1	SINEC2A1_CF	2.6	YES
SINE	G_WOLF	DNG	chr21	47762552	47762761	3838635	3838635	aacatctgagaatgtgg	aacatctgagaatgtgg	aacatctgagaatgtgg	revcom2	SINE/tRNA	Forward	SINEC2A1_CF	-	N/A	3838636	3838635	N/A	47762761	47762552	47762762	47762553	FALSE	atgttaa	1000	3838619-3838635	47762553\47762569	FALSE	47762762\47762778	47762748\47762761	chr21:47762570-47762761	GATCCCTGGGTGGCGCAGCGGTTTGGCGCCTGCCTTTGGCCCAGGGCGCGATCCTGGAGACCCGGGATCAAATCCCACGTCGGGCTCCCGGTGCATGGAGCCTGCTTCTCCCTCTGCCTGTGTCTCTGCCTCTCTCTCTCTCTCTCTCTCTGTGACTATCATAAATAAATAAACATTTAAAAAAAAAAAAAA	1	SINEC2A1_CF	1.6	YES
SINE	G_WOLF	DNG	chr21	47894287	47894482	3707206	3707206	tgtattcagtttct	tgtattcagtttct	tgtattcagtttct	revcom2	SINE/tRNA	Reverse	SINEC_Cf3	-	N/A	3707207	3707206	N/A	47894482	47894287	47894483	47894288	FALSE	TTTCTAA	1000	3707193-3707206	47894288\47894301	FALSE	47894483\47894496	47894302\47894311	chr21:47894302-47894482	TTTTTTTTTTAAAGATTTTTTATTTTACTCATGAGAGACAGAGAGAGAGAGAGACAGAGGCACAGACAGAGAGAGAAACAGGCTCCATGGCGGGAGGCCGACGTGGGACTCGATCCCTGGTCTCCAGGATCAGGCCCTGGGCTGGAGGCGGCGCTAAACCGCTGAGCCACCTGGGCTGCCC	1	SINEC_Cf3	7.9	YES
SINE	G_WOLF	DNG	chr21	48023837	48024034	3571309	3571309	aaatgtgttttccttt	aaatgtgttttccttt	aaatgtgttttccttt	revcom2	SINE/tRNA	Forward	SINEC2A1_CF	-	N/A	3571310	3571309	N/A	48024034	48023837	48024035	48023838	FALSE	catttat	1000	3571294-3571309	48023838\48023853	FALSE	48024035\48024050	48024029\48024034	chr21:48023854-48024034	GGGGATCCCTGGGTGGCGCAGTGATTTGGCGCCTGCCTTTGGCCCAGGGCACGATCCTGGAGACCCGGGATCGAATCCCACATCAGGCTCCCGGTGCATGGAGCCTGCTTCTCCCTCTGCCTGTGTCTCTGCCTCTCTCTCTCTCTCTCTCTCTCTGTGACTATCATAAATAAATAAAAAA	1	SINEC2A1_CF	3.4	YES
SINE	G_WOLF	DNG	chr21	48052224	48052444	3543066	3543066	agaaaagtgaccacgttttc	agaaaagtgaccacgttttc	agaaaagtgaccacgttttc	revcom2	SINE/tRNA	Forward	SINEC_Cf	-	N/A	3543067	3543066	N/A	48052444	48052224	48052445	48052225	FALSE	tttctac	1000	3543047-3543066	48052225\48052244	FALSE	48052445\48052464	48052441\48052444	chr21:48052245-48052444	GGGATCCCTGGGTGGCGCAGCGGTTTGGCGCCTGCCTTTGGCCCAGGGCGCGATCCTGGAGACCCGGGATCGAATCCCACATCGGGCTCCCGGTGCATGGAGCCTGCTTCTCCCTCTGTCTGTGTCTCTGCCTCTCTCTCTCTCTCTCTGTGACTATCATAAATAAATAAATAAATAAATAAATAAATAAATAAATAAAA	1	SINEC_Cf	1.3	YES
SINE	G_WOLF	DNG	chr21	48622447	48622678	2981732	2981732	atgaatgatctggaac	atgaatgatctggaac	atgaatgatctggaac	revcom2	SINE/tRNA	Forward	SINEC2A1_CF	-	N/A	2981733	2981732	N/A	48622678	48622447	48622679	48622448	FALSE	TTCATAT	1000	2981717-2981732	48622448\48622463	FALSE	48622679\48622694	48622665\48622678	chr21:48622464-48622678	GGGATCCCTGGGTGGCGCAGTGGTTTAGCGCCTGCCTTTGGCCCAGGGCGCGATCCTGGAGACCCGGGATCGAATCCCACGTCAGGCTCCCGGTGCATGGAGCCTGCTTCTCCCTCTGCCTGTGTCTCTGCCTCTCTCTCTCTCTCTCTCTGTGACTATCATAAATAAATAAAAATTAAAAAAAAATTTAAAAAAAAAATTAAAAAAAAAAAAAA	1	SINEC2A1_CF	2.1	YES
SINE	G_WOLF	DNG	chr21	48680148	48680353	2924292	2924292	ctagaatgcctaaa	ctagaatgcctaaa	ctagaatgcctaaa	revcom2	SINE/tRNA	Reverse	SINEC2A1_CF	-	N/A	2924293	2924292	N/A	48680353	48680148	48680354	48680149	FALSE	ctaaaat	1000	2924279-2924292	48680149\48680162	FALSE	48680354\48680367	48680165\48680175	chr21:48680163-48680353	CATTTTTTTTTTTATTTTTAATTTATTTATTTATGATAGGCACACAGTGAGAGAGAGAGAGGCAGAGACACAGGCAGAGGGAGAAGCAGGCTCCATGCACCGGGAGCCCGATGTGGGATTCGATCCCGGGTCTCCAGGATCGCGCCCTGGGCCAAAGGCAGGCGCCAAACCGCTGCGCCACCCAGGGATCC	1	SINEC2A1_CF	2.1	YES
SINE	G_WOLF	DNG	chr21	49157990	49158178	2444986	2444986	cccttttatgtatttg	cccttttatgtatttg	cccttttatgtatttg	revcom2	SINE/tRNA	Reverse	SINEC_Cf	-	N/A	2444987	2444986	N/A	49158178	49157990	49158179	49157991	FALSE	atttgtt	1000	2444971-2444986	49157991\49158006	FALSE	49158179\49158194	49158012\49158022	chr21:49158007-49158178	AATCGTTTTTTTTTTTAAATTTATTTATGATAGTCACAGAGAGAGAGAGAGAGGCAGAGGGAGAAGCAGGCTCCATGCACCAGGAGCCCGACGTGGGATTCGATCCCGGGTCTCCAGGATCGCGCCCTGGGCCAAAGGCAGGCGCCAAACCGCTGCGCCACCCAGGGATCCC	1	SINEC_Cf	1.2	YES
SINE	G_WOLF	DNG	chr21	49280066	49280278	2323389	2323389	taaactccagttaga	taaactccagttaga	taaactccagttaga	revcom2	SINE/tRNA	Forward	SINEC_Cf	-	N/A	2323390	2323389	N/A	49280278	49280066	49280279	49280067	FALSE	gtttaaa	1000	2323375-2323389	49280067\49280081	FALSE	49280279\49280293	49280273\49280278	chr21:49280082-49280278	GGGATCCCTGGGTGGCGCAGCAGTTTGGCGCCTGCCTTTGGCCCAGGGCGCGATCCTGGAGACCCGGGATCGAATCCCACATCAGGCTCCCAGTGCATGGAGCCTGCTTCTCCCTCTGCCTGTGTCTCTGCCTCTCTCTCTCTCTCACTGTGTGCTTATCATAAATAAAATAAAATAAAATAAAATAAAATAAAAAA	1	SINEC_Cf	4.2	YES
SINE	G_WOLF	DNG	chr21	49318485	49318691	2285269	2285269	aagagcaattggaggg	aagagcaattggaggg	aagagcaattggaggg	revcom2	SINE/tRNA	Forward	SINEC2A1_CF	-	N/A	2285270	2285269	N/A	49318691	49318485	49318692	49318486	FALSE	CTCTTAA	1000	2285254-2285269	49318486\49318501	FALSE	49318692\49318707	49318678\49318691	chr21:49318502-49318691	GGATCCCTGGGTGGCGCAGCGGTTTGGCGCCTGCCTTTGGCCCAGGGCGCGATCCTGGAGACCCGGGATCGAATCCCACATCGGGCTCCCGGTGCATGGAGCCTGCTTCTCCCTCTGCCTGTGTCTCTGCCTCTCTCTCTCTCTCTCTCTGTGACTATCATAAATAAATAAAAATTAAAAAAAAAAAAAA	1	SINEC_Cf	1.1	YES
SINE	G_WOLF	DNG	chr21	49487669	49487871	2116183	2116183	taaatgtccttttatg	taaatgtccttttatg	taaatgtccttttatg	revcom2	SINE/tRNA	Reverse	SINEC_Cf	-	N/A	2116184	2116183	N/A	49487871	49487669	49487872	49487670	FALSE	TTatgat	1000	2116168-2116183	49487670\49487685	FALSE	49487872\49487887	49487690\49487699	chr21:49487686-49487871	TTTATTTTTTTTTTAATTTTTATTTATTTATGATAGTTACAGAGAGAGAGAGAGGCAGAGACACAGGCAGAGGGAGAAGCAGGCTCCATGCACCGGGAGCCTGACGTGGGATTCGATCCCGGGTCTCCAGGATCGCGCCCTGGGCCAAAGGCAGGCACCAAACCGCTGCGCCACCCAGGGATCCCG	1	SINEC_Cf	1.7	YES
SINE	G_WOLF	DNG	chr21	51199203	51199418	386336	386336	tataaaaatttttta	tataaaaatttttta	tataaaaatttttta	revcom2	SINE/tRNA	Reverse	SINEC_Cf	-	N/A	386337	386336	N/A	51199418	51199203	51199419	51199204	FALSE	ttttaaa	1000	386322-386336	51199204\51199218	FALSE	51199419\51199433	51199219\51199221	chr21:51199219-51199418	TTTATTTATTTATTTATTTATTTATTTTTTTTTTTTTTTTTATGATAGTCACAGAGAGAGAGAGAAAGGCAGAGACATAGGCAGAGGAAGAAGCAGGCTCCATGCACCGGGAGCCCGATGTGGGACTCGATCCCGGGTCTCCAGGATCGCGCCCTGGGCCAAAGGCAGGCGCCAAACCGCTGCGCCACCCAGGGATCCCC	1	SINEC_Cf	4.1	YES
SINE	G_WOLF	DNG	chr22	3012380	3012581	1009755	1009755	tatttaaatctatta	tatttaaatctatta	tatttaaatctatta	no	SINE/tRNA	Reverse	SINEC_Cf	+	N/A	1009755	1009756	N/A	3012581	3012380	3012582	3012381	FALSE	TATTAAA	1000	1009756-1009770	3012381\3012395	FALSE	3012582\3012596	3012400\3012406	chr22:3012396-3012581	TTTATTTTTTTAATTTTTATTTATTTACTTATGATAGTCACAGAGAGAGAGAGAGGCAGAGACACAGGCAGAGGGAGAAGCAGGCTCCATGCACCGGGAGCCTGATATGGGATTCGATCCTGGGTCTCCAGGATCGCGCCCTGGGCCAAAGGCAGGCGCCAAACCGCTGCGCCACCCAGGGATCCC	1	SINEC_Cf	2.8	YES
SINE	G_WOLF	DNG	chr22	3839229	3839442	1841067	1841067	tgggtataatggttcttt	tgggtataatggttcttt	tgggtataatggttcttt	no	SINE/tRNA	Reverse	SINEC2A1_CF	+	N/A	1841067	1841068	N/A	3839442	3839229	3839443	3839230	FALSE	TCTTTAC	1000	1841068-1841085	3839230\3839247	FALSE	3839443\3839460	3839248\3839266	chr22:3839248-3839442	TTTTTTTTTTTTTTTTTTTAATTTTTATTTATTTATGATAGTCACACAGAGAGAGAGAGAGAGGCACAGACATAGGCAGAGGGAGAAGCAGGCTCCATGCACCGGGAGCCTGACGTGGGATTCGATCCCGGGTCTCCAGGATCGCGCCCCGGGCCAAAGGCAGGCGATAAACCGCTGCGCCACCCAGGGATCCCA	1	SINEC2A1_CF	3.6	YES
SINE	G_WOLF	DNG	chr22	4447162	4447382	2450930	2450930	ctactctacttttctt	ctactctacttttctt	ctactctacttttctt	no	SINE/tRNA	Reverse	SINEC_Cf	+	N/A	2450930	2450931	N/A	4447382	4447162	4447383	4447163	FALSE	TTCTTAT	1000	2450931-2450946	4447163\4447178	FALSE	4447383\4447398	4447179\4447212	chr22:4447179-4447382	TTTTTTTTTTTTTTTTTTTTTTTTTTTTTTTTTTATTTTTTATTTATGATAGTCACAGAGAGAGAGAGAGAGAGGCAGAGACACAGGCAGAGGGAGAAGCAGGCTCCATGCACTGGGAGCCTGACGTGGGATTCGATCCTAGGTCTCCAGGATCGCGCCCTGGGCCCAAGGCAGGCGCCAAACCGCTGCGCCACCCAGGGATCC	1	SINEC_Cf	3.1	YES
SINE	G_WOLF	DNG	chr22	4590979	4591178	2595057	2595057	agggtcagtttt	agggtcagtttt	agggtcagtttt	no	SINE/tRNA	Reverse	SINEC2A1_CF	+	N/A	2595057	2595058	N/A	4591178	4590979	4591179	4590980	FALSE	GTTTTAA	1000	2595058-2595069	4590980\4590991	FALSE	4591179\4591190	4590992\4591000	chr22:4590992-4591178	TTTTTTTTTATTATAATTTTTTATTTATTTATGATAGTCACAGAGAGAGAGAGAGGCAGAGACACAGGCAGAGGGAGAAGCAGGCTCCATGCACCGGGAGCCTGATGTGGGATTCGATCCCGAGTCTCCAGGATCGCGCCCTGGGCCAAAGGCAGGCGCCAAACCGCTGCGCCACCCAGGGATCCCA	1	SINEC2A1_CF	3.2	YES
SINE	G_WOLF	DNG	chr22	4961007	4961134	2964094	2964094	tttattagtattcttt	tttattagtattcttt	tttattagtattcttt	no	SINE/tRNA	Forward	SINEC_Cf	+	N/A	2964094	2964095	N/A	4961134	4961007	4961135	4961008	FALSE	ATAAAAT	1000	2964095-2964110	4961008\4961023	FALSE	4961135\4961150	4961123\4961134	chr22:4961024-4961134	TCGAATCCCACATCGGGCTCCCGGTGCATGGAGCCTGCTTCTCCCTCTGCCTGTGTCTCTGCCTCTCTCTCTCTCACTGTGTGCCTATCATAAATAAATAAAAAAAAAAAA	1	SINEC_Cf	2.7	YES
SINE	G_WOLF	DNG	chr22	5036833	5037061	3039987	3039987	agaagtgacattttctg	agaagtgacattttctg	agaagtgacattttctg	no	SINE/tRNA	Forward	SINEC2A1_CF	+	N/A	3039987	3039988	N/A	5037061	5036833	5037062	5036834	FALSE	CTTCTGA	1000	3039988-3040004	5036834\5036850	FALSE	5037062\5037078	5037046\5037061	chr22:5036851-5037061	GGATCCCTGGGTGGCGCAGCGGTTTGGCGCCTGCCTTTGGCCCAGGGCGCGATCCTGGAGACCTGGGATCGAATCCCACATCGGGCTCCCGGTGCTTGGAGCCTGCTTCTCCCTCTGCCTGTGTCTCTGCCTCTCTCTTTCTCTCCGTGTGACTATCATGAATAAATAAATTTAAAAAAAAAAAGAAAAAAAATTAAAAAAAAAAAAAAAA	1	SINEC2A1_CF	3.7	YES
SINE	G_WOLF	DNG	chr22	5431725	5431944	3442959	3442959	tggtctgcttttta	tggtctgcttttta	tggtctgcttttta	no	SINE/tRNA	Reverse	SINEC2A1_CF	+	N/A	3442959	3442960	N/A	5431944	5431725	5431945	5431726	FALSE	ttttaaa	1000	3442960-3442973	5431726\5431739	FALSE	5431945\5431958	5431740\5431744	chr22:5431740-5431944	TTTTTATTTATTTATTTTTTTTTAATTTTTTATTTATTTATGATAGTCACACACAGAGAGAGAGAGAGAGAGAGGCAGAGACACAGGCAGAGGGAGAAGCAGGCTCCATGCACCGGGAGCCCGACGTGGGATTCGATCCTGGGTCTCCAGGATCGCGCCCTGGGCCAAAGGCAGGCGCCAAACCGCTGCGCCACCCAGGGATCCC	1	SINEC2A1_CF	1.6	YES
SINE	G_WOLF	DNG	chr22	5436301	5436508	3447321	3447321	aaagaagagtc	aaagaagagtc	aaagaagagtc	no	SINE/tRNA	Forward	SINEC2A1_CF	+	N/A	3447321	3447322	N/A	5436508	5436301	5436509	5436302	FALSE	tctttaa	1000	3447322-3447332	5436302\5436312	FALSE	5436509\5436519	5436494\5436508	chr22:5436313-5436508	GGGATCCCTGGGTGGCGCAGCGGTTTGGCGCCTGCCTTTGGCCCAGGGCGCGATCCTGGAGACCCGGGATCGAATCCCACGTCAGGCTCCCGGTGCATGGAGCCTGCTTCTCCCTCTGCCTGTGTCTCTGCCTCTCTCTCTCTCCCTCTGTGACTGTCATAAATAAATAAAAAAAAATATTAAAAAAAAAAAAAAA	1	SINEC2A1_CF	2.1	YES
SINE	G_WOLF	DNG	chr22	6582081	6582295	4584855	4584855	cctccagttgttctt	cctccagttgttctt	cctccagttgttctt	no	SINE/tRNA	Reverse	SINEC2A1_CF	+	N/A	4584855	4584856	N/A	6582295	6582081	6582296	6582082	FALSE	TTCTTAA	1000	4584856-4584870	6582082\6582096	FALSE	6582296\6582310	6582097\6582110	chr22:6582097-6582295	TTTTTTTTTTTTTTAAATTTTTTTTTAATTTTTATTTATTTATGATAGTCACACAGAGAGAGAGAGAGAGAGAGAGACAGGCAGAGAGAGAAGCAGGCTCCATGCACTGGGTGCCCGACGTGGGATTCGATCCCGGGTCTCCAGGATCACGCCCTGGGCCAAAGGCAGGCACCAAACCGCTGCGCCACCCAGGGATCCC	1	SINEC2A1_CF	3.7	YES
SINE	G_WOLF	DNG	chr22	7471590	7471809	5480658	5480658	agaagctggggga	agaagctggggga	agaagctggggga	no	SINE/tRNA	Forward	SINEC_Cf	+	N/A	5480658	5480659	N/A	7471809	7471590	7471810	7471591	FALSE	CTTCTAA	1000	5480659-5480671	7471591\7471603	FALSE	7471810\7471822	7471790\7471809	chr22:7471604-7471809	GGGATCCCTGGGTGGCGCAGCGGTTTGGCGCCTGTCTTTGGCCCAGGGCGCGATCCTGGAGACCCCGGATCGAATCCCACGTCGGGCTCCTGGTGCATGGAGCCTGCTTCTCACTCTGCCTGTGTCTCTGCCTCTCTCTCTCTGTGATGACTATCATAAATAAATAAAAATTAAAAAAAAATCTTTAAAAAAAAAAAAAAAAAAAA	1	SINEC_Cf	2.2	YES
SINE	G_WOLF	DNG	chr22	7885517	7885753	5895120	5895120	ttattttta	ttattttta	ttattttta	no	SINE/tRNA	Reverse	SINEC2A1_CF	+	N/A	5895114	5895115	N/A	7885743	7885511	7885744	7885512	FALSE	ttttaat	1000	5895115-5895123	7885512\7885520	FALSE	7885744\7885752	7885521\7885525	chr22:7885521-7885743	TTTTTATTTTTTTTTTATTTATTTATTTTTTTTTTTTAAAGATTTTATTTATTTATTCATGATAGTCACACAGAGAGAGACAGAGAGGCAGAAACACAGGCAGAGGGAGGAGCAGGCTCCACGCAGGGAGCCCGACGTGGGATTCCATCCCGGGTCTCCAGGATCGCGCCCCGGGCCAAAGGCAGGCGCCAAACCGCTGCGCCACCCAGGGATCCCTTTATTT	1	SINEC2A1_CF	4.7	YES
SINE	G_WOLF	DNG	chr22	7911327	7911531	5920503	5920503	agagacacaaaacag	agagacacaaaacag	agagacacaaaacag	no	SINE/tRNA	Forward	SINEC_Cf	+	N/A	5920503	5920504	N/A	7911531	7911327	7911532	7911328	FALSE	tCTCTTA	1000	5920504-5920518	7911328\7911342	FALSE	7911532\7911546	7911517\7911530	chr22:7911343-7911531	GGATCCCTGGGTGGCGCAGCGGTTTGGTGCCTGCCTTTGGCCCAGGGCGCGATCCTGGAGACCCGGGATCAAATCCCACGTCAGGCTCCCGGTGCATGGAGCCTGCTTCTCCCTCTGCCTGTGTCTCTGCCTCACTCTCTCTCTCTCTGTGACTATCATAAATAAATAAAAATTAAAAAAAAAAAAAAG	1	SINEC_Cf	2.1	YES
SINE	G_WOLF	DNG	chr22	7952601	7952814	5963453	5963453	ctcatttttactttct	ctcatttttactttct	ctcatttttactttct	no	SINE/tRNA	Reverse	SINEC2A1_CF	+	N/A	5963453	5963454	N/A	7952814	7952601	7952815	7952602	FALSE	TTTCTAG	1000	5963454-5963469	7952602\7952617	FALSE	7952815\7952830	7952618\7952635	chr22:7952618-7952814	TTTTTTTTTTTTTTTTTTAAATTAATTTATTTATTTATGATAGTCACACAGAGAGAGAGAGAGAGAGGCAGAGACACAGGCAGAGGGAGAAGCAGGCTCCATGCACCGGGAGCCTGATGTGGGATTCGATCCCGGGTCTCCAGGATCGCGCCCTGGGCCAAAGGCAGGCGCCAAACCGCTGCGCCACCCAGGGATCC	1	SINEC2A1_CF	1.0	YES
SINE	G_WOLF	DNG	chr22	7957252	7957466	5967907	5967907	tggttgcaactttg	tggttgcaactttg	tggttgcaactttg	no	SINE/tRNA	Reverse	SINEC2A1_CF	+	N/A	5967907	5967908	N/A	7957466	7957252	7957467	7957253	FALSE	CTTTGGT	1000	5967908-5967921	7957253\7957266	FALSE	7957467\7957480	7957267\7957272	chr22:7957267-7957466	TTTTTTAAAATTTTTTTTTTTAATTTTTATTTATTTATGATAGTCACAGAGAGAGAGAGAGAGAGAGAGGCAGAGACACAGGCAGAGGGAGAAGCAGGCTCCATGCACCGGGAGCCCGACGTGGGATTCGATCCCGGGTCTCCAGGATCGCGCCCTGGGCCAAAGGCAGGCGCCAAACCGCTGCGCCACCCAGGGATCCC	1	SINEC2A1_CF	1.0	YES
SINE	G_WOLF	DNG	chr22	8005790	8006005	6016439	6016439	ccagatataccacttt	ccagatataccacttt	ccagatataccacttt	no	SINE/tRNA	Reverse	SINEC2A1_CF	+	N/A	6016439	6016440	N/A	8006005	8005790	8006006	8005791	FALSE	ACTTTCA	1000	6016440-6016455	8005791\8005806	FALSE	8006006\8006021	8005807\8005822	chr22:8005807-8006005	TTTTTTTTTTTTTTTTAAGATTTTTTATTTATTTATTCATGATAGTCACACAGAGAGAGAGAGACAGAGAGGCAGAGACACAGGCAGAGGGAGAAGCAGGCTCCATGCAGGGAGCCCGACGTGGGATTCGATCCCGGGTCTCCAGGATCGTGCCCTGGGCCAAAGGCAGGCGCCAAACCGCTGCGCCACCCAGGGATCC	1	SINEC2A1_CF	1.6	YES
SINE	G_WOLF	DNG	chr22	8040551	8040760	6051001	6051001	tgaatcagtagctgg	tgaatcagtagctgg	tgaatcagtagctgg	no	SINE/tRNA	Forward	SINEC2A1_CF	+	N/A	6051001	6051002	N/A	8040760	8040551	8040761	8040552	FALSE	ATTCAAC	1000	6051002-6051016	8040552\8040566	FALSE	8040761\8040775	8040749\8040758	chr22:8040567-8040760	GGATCCCTGGGTGGCGCAGCGGTTTGGCGCCTGCCTTTGGCCCAGGGCGCGATCCTGGAGATCCAGGATCGAATCCCACGTCGGGCTCCTGGTGCATGGGGCCTGCTTCTCCCTCTGCCTGTGTCTCTGCCTCTTTCTCTCTCTCTCTCTGTGTGACTATCATAAATAAATAAATAAAAATTAAAAAAAAAAGA	1	SINEC2A1_CF	3.7	YES
SINE	G_WOLF	DNG	chr22	8780155	8780363	6790529	6790529	gcaagagcaggttta	gcaagagcaggttta	gcaagagcaggttta	no	SINE/tRNA	Reverse	SINEC_Cf	+	N/A	6790529	6790530	N/A	8780363	8780155	8780364	8780156	FALSE	GTTTAAA	1000	6790530-6790544	8780156\8780170	FALSE	8780364\8780378	8780171\8780173	chr22:8780171-8780363	TTTATTTATTTTTTTTTTTTAATTTTTATTTATTTATGATAGTTACAGAGAGAGAGAGAGAGGCAGAGACACAGGCAGAGGGAGAAGCAGGCCCCATGCACCGGGAGCCCGATGTGGGATTCGATCCCGGGTCTCCAGGATCGAGCCCTGGGCCAAAGGCAGGTGCTAAACCGCTGCGCCACCCAGGGATCCC	1	SINEC_Cf	3.2	YES
SINE	G_WOLF	DNG	chr22	8919952	8920157	6930323	6930323	caagagactcatttta	caagagactcatttta	caagagactcatttta	no	SINE/tRNA	Reverse	SINEC_Cf	+	N/A	6930323	6930324	N/A	8920157	8919952	8920158	8919953	FALSE	ttttaaa	1000	6930324-6930339	8919953\8919968	FALSE	8920158\8920173	8919973\8919982	chr22:8919969-8920157	TTTATTTTTTTTTTAATTTTTATTTATTTATGATAGTCACAGAGAGAGAGAGAGAGAGAGGCAGAGACATAGGCAGAGGGAGAAGCAGGCTCCATGCACCGGAGCCCGACGTGGGATTCGATCCCGGGTCTCCAGGATTGCGCCCTGGGCCAAAGGCAGGCGCCAAACCGCTGCGCCACCCAGGGATCC	1	SINEC_Cf	1.6	YES
SINE	G_WOLF	DNG	chr22	9481411	9481625	7494295	7494295	taaagttacctagg	taaagttacctagg	taaagttacctagg	no	SINE/tRNA	Forward	SINEC_Cf	+	N/A	7494295	7494296	N/A	9481625	9481411	9481626	9481412	FALSE	ctttaaa	1000	7494296-7494309	9481412\9481425	FALSE	9481626\9481639	9481617\9481625	chr22:9481426-9481625	GGGGATCCCTGGGTGGCGCAGTGGTTTAGCGCCTGCCTTTGGCCCAGGGCGCGATCCTGGAGACCCGGGATCGAATCCCACGTCAGGCTCCCGGTGCATGGAGCCTGCTTCTCCCTCTGCCTGTGTCTCTGCCTCTCTCTCTCTCTCTCTGTGACTATCATAAATAAATAAAAATTAAAAAAAAAATAAATAAAAAAAAA	1	SINEC_Cf	1.6	YES
SINE	G_WOLF	DNG	chr22	9907871	9908077	7915914	7915914	ggcatacaatgtt	ggcatacaatgtt	ggcatacaatgtt	no	SINE/tRNA	Reverse	SINEC2A1_CF	+	N/A	7915914	7915915	N/A	9908077	9907871	9908078	9907872	FALSE	atgttat	1000	7915915-7915927	9907872\9907884	FALSE	9908078\9908090	9907885\9907898	chr22:9907885-9908077	TTTTTTTTTTTTTTAAAGATTTTATTTATTTATTCATGATAGTCACAGAGAGAGAGAGAGAGAGGCAGAGACATAGGCAGAGGGAGAAGCAGGCTCCATGCAGGGAGCCCGATGTGGGATTCGATCCCGGGTCTCCAGGATCGCGCCCTGGGCCAAAGGCAGGCGCCAAACCGCTGCGCCACCCAGGGATCCC	1	SINEC2A1_CF	2.1	YES
SINE	G_WOLF	DNG	chr22	10007017	10007229	8015530	8015530	agaaactcagagttagggc	agaaactcagagttagggc	agaaactcagagttagggc	no	SINE/tRNA	Forward	SINEC_Cf2	+	N/A	8015530	8015531	N/A	10007229	10007017	10007230	10007018	FALSE	TTTCTGA	1000	8015531-8015549	10007018\10007036	FALSE	10007230\10007248	10007207\10007229	chr22:10007037-10007229	AGCCCCAGTGGCGCAGCGGTTTAGCGCCGCCTGCAGCCCAGGGTGTGATCCTGGAGACCCCGGGATCGAGTCCCACATCGGGCTCCCTGCATGGAGCCTGCTTCTCCCTCTGCCTGTGTCTCTGTCTCTCTCTCTAGCTGTGTCTCTATGAATAAATAAATAAAATCTTTAAAAAAAAAAAAAAAAAAAAAAA	1	SINEC_Cf2	4.6	YES
SINE	G_WOLF	DNG	chr22	10109462	10109702	8118121	8118121	taacatgattttcct	taacatgattttcct	taacatgattttcct	no	SINE/tRNA	Reverse	SINEC_Cf	+	N/A	8118121	8118122	N/A	10109702	10109462	10109703	10109463	FALSE	TTCCTAA	1000	8118122-8118136	10109463\10109477	FALSE	10109703\10109717	10109478\10109524	chr22:10109478-10109702	TTTTTTTTTTTTTTTTTTTTTTTTTTTTTTTTTTTTTTTTTTTTTTTAATTTTTATTTATTTATGATAGTCACAGAGAGAGAGAGAGAGAGAGGCAGAGACACAGGCAGAGGGAGAAGCAGGCTCCATGCACCGGGAGCCCGATGTGGGATTCGATCCCGGGTCTCCAGGATCGCGCCCTGGGCCAAAGGCAGGCGCCAAACCGCTGCGCCACCCAGGGATCCCC	1	SINEC_Cf	1.1	YES
SINE	G_WOLF	DNG	chr22	10145560	10145772	8147902	8147902	cc	cc	cc	no	SINE/tRNA	Forward	SINEC2A1_CF	+	N/A	8147902	8147903	N/A	10145772	10145560	10145773	10145561	FALSE	N/A	1000	8147903-8147904	10145561\10145562	FALSE	10145773\10145774	10145771\10145771	chr22:10145563-10145772	GGGATCCCTGGGTGGCGCAGCGGTTTGGCGCCTGCCTTTGGCCCAGGGCGTGATCCTGGAGACCCGGGATCAAATCCCACGTCGGGCTCCCGGTGCATGGAGCCTGCTTCTCCCTCTGCCTGTGTCTCTGCCTCTCTCTCTCTCTCTCTCTCTGTGTGTGACTATCATAAAAAAAAAAAAAAAAAAAAAAAAAAAAAAAAGAACAGCCAT	1	SINEC2A1_CF	2.1	YES
SINE	G_WOLF	DNG	chr22	10223476	10223690	8223395	8223395	cagattagatattca	cagattagatattca	cagattagatattca	no	SINE/tRNA	Reverse	SINEC2A1_CF	+	N/A	8223395	8223396	N/A	10223690	10223476	10223691	10223477	FALSE	ATTCAAA	1000	8223396-8223410	10223477\10223491	FALSE	10223691\10223705	10223492\10223502	chr22:10223492-10223690	TTTTTTTTTTTAAATTTTTTTTTAATTTTTATTTATTTATGATAGTCACAGAGAGAGAGAGAGAGAGGCAGAGACACAGGCAGAGGGAGAAGCAGGCTCCATGCACCAGGAGCCTGATGTGGGATTCGATCCCGGGTCTCCAGGATCGCGCCCTGGGCCAAAGGCAGGTGCCAAACCACTGCGCCACCCAGGGATCCCC	1	SINEC2A1_CF	3.1	YES
SINE	G_WOLF	DNG	chr22	11311872	11312096	9312340	9312340	tgttatttatcttt	tgttatttatcttt	tgttatttatcttt	no	SINE/tRNA	Reverse	SINEC2A1_CF	+	N/A	9312340	9312341	N/A	11312096	11311872	11312097	11311873	FALSE	TCTTTAA	1000	9312341-9312354	11311873\11311886	FALSE	11312097\11312110	11311887\11311912	chr22:11311887-11312096	TTTTTTTTTTTTTTTTTTTTTTTTTTAAATTTTTTTTTTATTTTATTTATTTATGATAGTCACAGAGAGAGAGAGAGAGGCAGAGACACAGGCAGAGGGAGAAGCAGGCTCCATGCACCGGGAGCCTGATGTGGGATTCGATCCCGGGTCTCCAGGATCGTGCCCTGGGCCAAAGGCAGGCGCCAAACCACTGCGCCACCCAGGGATCCC	1	SINEC2A1_CF	2.1	YES
SINE	G_WOLF	DNG	chr22	11674916	11675120	9675527	9675527	taaatataaagattt	taaatataaagattt	taaatataaagattt	no	SINE/tRNA	Forward	SINEC2A1_CF	+	N/A	9675527	9675528	N/A	11675120	11674916	11675121	11674917	FALSE	ATTTAAT	1000	9675528-9675542	11674917\11674931	FALSE	11675121\11675135	11675114\11675120	chr22:11674932-11675120	GGGATCCCTGGGTGGCGCAGTGGTTTGGCGCCTGCCTTTGGCCCAGGGCGCGATCCTGGAGACCCGGGATCGAATCCCACATCAGGCTCCCAGTGCATGGAGCCTGCTTCTCCCTCTGCCTGTGTCTCTGCCTCTCTCTCTCTCTTTCTCTCTGTGTCTATCATAAAAAAAAAAAAAAAAATAAAAAAA	1	SINEC2A1_CF	5.3	YES
SINE	G_WOLF	DNG	chr22	12085144	12085365	10087098	10087098	gaaaatgattggatcttg	gaaaatgattggatcttg	gaaaatgattggatcttg	no	SINE/tRNA	Forward	SINEC2A1_CF	+	N/A	10087098	10087099	N/A	12085365	12085144	12085366	12085145	FALSE	TTTTCAT	1000	10087099-10087116	12085145\12085162	FALSE	12085366\12085383	12085348\12085365	chr22:12085163-12085365	GGATCCCTGGGTGGCGCAGCGGTTTGGCGCCTGCCTTTGGCCCAGGGCGCGATCCTGGAGACCCGGGATCGATTCCCACATCGGGCTCCCGGTGCATGGAGCCTGCTTCTCCCTCTGCCTGTGTCTCTGCCTCTCTCTCTCTCTGTGACTATCATAAATAAATAAAAAAATTAAAAAAAAATATTAAAAAAAAAAAAAAAAAA	1	SINEC2A1_CF	1.6	YES
SINE	G_WOLF	DNG	chr22	12608090	12608315	10616864	10616864	gggtggagtgttttat	gggtggagtgttttat	gggtggagtgttttat	no	SINE/tRNA	Reverse	SINEC2A1_CF	+	N/A	10616864	10616865	N/A	12608315	12608090	12608316	12608091	FALSE	TTTATAA	1000	10616865-10616880	12608091\12608106	FALSE	12608316\12608331	12608110\12608121	chr22:12608107-12608315	TTATTTTTTTTTTTTAGGAGTTTTTTTTTTTTTTTTTAATTATTTATTTATGATAGTCACAGACAGAGAGAGAGAGAGGCAGAGACACAGGCAGAGGGAGAAGCAGGCCCCATGCACCGGGAGCCCGACGTGGGACTCGATCCCGGGTCTCCAGGATCGCGCCCTGGGCCAAAGGCAGGCGCTAAACCGCTGCGCCACCCAGGGATCCC	1	SINEC2A1_CF	2.1	YES
SINE	G_WOLF	DNG	chr22	12951715	12951911	10961022	10961022	agggattttctt	agggattttctt	agggattttctt	no	SINE/tRNA	Reverse	SINEC2A1_CF	+	N/A	10961022	10961023	N/A	12951911	12951715	12951912	12951716	FALSE	TTCTTGC	1000	10961023-10961034	12951716\12951727	FALSE	12951912\12951923	12951728\12951743	chr22:12951728-12951911	TTTTTTTTTTTTTTTTATTTTTTATGATAGTCACAGAGAGAGAGAGAGGCACAGAGACACAGGCAGAGGGAGAAGCAGGCTCCATGCACCGGGAGCCCGATGTGGGATTCGATCCCGGGTCTCCAGGATCGCGCCCTGGGCCAAAGGCAGGCGCCAAACCGCTGCGCCACCCAGGGATCCCAAG	1	SINEC_Cf	2.2	YES
SINE	G_WOLF	DNG	chr22	13078434	13078641	11086945	11086945	aaaatgggtaaaata	aaaatgggtaaaata	aaaatgggtaaaata	no	SINE/tRNA	Forward	SINEC_Cf	+	N/A	11086945	11086946	N/A	13078641	13078434	13078642	13078435	FALSE	attttaa	1000	11086946-11086960	13078435\13078449	FALSE	13078642\13078656	13078637\13078641	chr22:13078450-13078641	GGGATCCCTGGGTGGCGCAGCGGTTTGGCGCCTGCCTTTGGCCCAGGGCGCGATCCTGGAGACCCGGGATCGAATCCCACATCGGGCTCCCGGTGCATGGAGCCTGCTTCTCCCTCTGCCTGTGTCTCCGCCTCTCTCTCTCTCTCTGTGTGTGACTATCATAAATAAATAAAAAAAAAAAAACTTTAAAAA	1	SINEC_Cf	1.6	YES
SINE	G_WOLF	DNG	chr22	13884819	13884974	11883725	11883725	N/A	N/A	N/A	no	SINE/tRNA	Reverse	SINEC_Cf3	+	N/A	11883725	11883726	N/A	13884974	13884819	13884975	13884820	TRUE	N/A	1000	N/A	N/A\N/A	FALSE	N/A\N/A	13884825\13884828	chr22:13884820-13884974	TAAGATTTTATTTATTTATTAATGAGAGACACAGAGACAGAGAGGAAGACACAGGCAGAGGGAGAAGCAGGCTCCATGGAGCCCAACATGGGACTCGATCCCGGGTCTCCAGGACCATGCCCTGGGCTGAAGATTTTTAAATTTTAAAGATTTTA	1	SINEC_Cf3	5.3	YES
SINE	G_WOLF	DNG	chr22	14354481	14354683	12362128	12362128	gaaaataagacttga	gaaaataagacttga	gaaaataagacttga	no	SINE/tRNA	Forward	SINEC2A1_CF	+	N/A	12362128	12362129	N/A	14354683	14354481	14354684	14354482	FALSE	ttttcaa	1000	12362129-12362143	14354482\14354496	FALSE	14354684\14354698	14354668\14354683	chr22:14354497-14354683	GGGATCCCTGGGTGGCGCAGCGGTTTGGCGCCTGCCTTTGGCCCAGGGCGCGATCCTGGAGACCCGGGATCGAATCCCACATCGGGCTCCCGGTGCATGGAGCCTGCTTCTCCCTCTGCCTATGTTTCTGCCTCTCCCTCTTTCTCTCTCTGTGACTATCATAAATAAATTAAAAAAAAAAAAAAAA	1	SINEC_Cf	3.7	YES
SINE	G_WOLF	DNG	chr22	14561132	14561320	12569592	12569592	a	a	a	no	SINE/tRNA	Forward	SINEC2A1_CF	+	N/A	12569592	12569593	N/A	14561320	14561132	14561321	14561133	FALSE	N/A	1000	12569593-12569593	14561133\14561133	FALSE	14561321\14561321	14561315\14561320	chr22:14561134-14561320	GGGATCCCTGGGTGGCGCAGCGGTTTAGCGCCTGCCTTTGGCCCAGGGCGTGATCCTGGACACCTGGGATCGAATCCCACATCGGGCTGCCGGTGCATGGAGCCTGCTTCTCCCTCTGCCTATGTCTCTGCCTCTCTCTCTCTCTCTCTCTCTCTGTGACTATCATAAATAAATAAAAATTAAAAAA	1	SINEC2A1_CF	4.9	YES
SINE	G_WOLF	DNG	chr22	14565997	14566081	12574274	12574274	N/A	N/A	N/A	no	SINE/tRNA	Reverse	SINEC_a2	+	N/A	12574274	12574275	N/A	14566081	14565997	14566082	14565998	TRUE	N/A	1000	N/A	N/A\N/A	FALSE	N/A\N/A	N/A	chr22:14565998-14566081	GAGAGGCAGAGACACAGGCAGAGGGAGAAGCAGGCTCCATGCAGGGAGCCTGATGTGGGACTTGATCCCAGGACTCCAGGATCA	1	SINEC1B1_CF	3.6	NO
SINE	G_WOLF	DNG	chr22	14708129	14708338	12715272	12715272	tattttttaagattct	tattttttaagattct	tattttttaagattct	no	SINE/tRNA	Reverse	SINEC2A1_CF	+	N/A	12715272	12715273	N/A	14708338	14708129	14708339	14708130	FALSE	attctat	1000	12715273-12715288	14708130\14708145	FALSE	14708339\14708354	14708146\14708157	chr22:14708146-14708338	TTTTTTTTTTTTAAAGATTTTATTTATTTATTTATTCATGAAAGACTGAGAGACAGAGAGAGCCAGAAACAAAGGCAGAGGGAGAAGCAGGCTCCATGCACCGGGAGCCCGATGTGGGATTCGATCCCGGGTCTCCAGGATCGCGCCCTGGGCCAAAGGCAGGCGCCAAACCGCTGCGCCACCCAGGGATCCC	1	SINEC2A1_CF	6.3	YES
SINE	G_WOLF	DNG	chr22	14710807	14711003	12717694	12717694	ttaaaaaaa	ttaaaaaaa	ttaaaaaaa	no	SINE/tRNA	Forward	SINEC_Cf	+	12717697	12717695	12717698	12717696	14711006	14710808	14711007	14710809	FALSE	tttaatt	1000	12717694-12717695\12717698-12717704	14710807\14710815	FALSE	14711005\14711013	14710995\14711003	chr22:14710816-14711004	ATGGTCGGGATCCCTGGGTGGCGCAGCGGTTTGGCGCCTGCCTTTGGCCCGGGGCACGATCCTGGAGACCCGGGATCAAATCCCACGTCAGGCTCCCGGTGCATGGAGCCTGCTTCTCCCTCTGCCTGTGTCTCTGCCTCTCTCTCTCTCTCTGTGACTATCATAAATAAATAAAAGTTAAAAAAAAAT	1	SINEC_Cf	2.8	YES
SINE	G_WOLF	DNG	chr22	14944837	14945053	12953092	12953092	tcaacatccattcat	tcaacatccattcat	tcaacatccattcat	no	SINE/tRNA	Reverse	SINEC2A1_CF	+	N/A	12953092	12953093	N/A	14945053	14944837	14945054	14944838	FALSE	ttcataa	1000	12953093-12953107	14944838\14944852	FALSE	14945054\14945068	14944853\14944865	chr22:14944853-14945053	TTTTTTTTTTTTTAAATATATATATTTTAATTTTTATTTATTTATGATAGTCACAGAGAGAGAAGGAGAGGCAGAGACACAGGCAGAGGGAGAAGCAGGCTCCATGCACCGGGAGCCCGACGTGGGATTCGATCCCGGGTCTCCAGGATCGCGCCCTAGGCCAAAGGCAGGCGCCAAACCGCTGCGCCACCCAGGGATCCC	1	SINEC2A1_CF	2.1	YES
SINE	G_WOLF	DNG	chr22	15146293	15146498	13155255	13155255	agaagaaaatagtttag	agaagaaaatagtttag	agaagaaaatagtttag	no	SINE/tRNA	Forward	SINEC_Cf	+	N/A	13155255	13155256	N/A	15146498	15146293	15146499	15146294	FALSE	CTTCTGA	1000	13155256-13155272	15146294\15146310	FALSE	15146499\15146515	15146481\15146498	chr22:15146311-15146498	GGATCCCTGGGTGGTGCAGCGGTTTGGCGCCTGCCTTTGGCTCAGGGCGTGATCCTGGAGACCTGGGATCGAATCCCACATCGGGCTCCTGGTGCATGGAGCCTGCTTCTCCCTCTGCCTGTGTCTCTGCCTCTCTCTCTCTCTCTCTCTGTGACTATCATAAATAAAATAAAAAAAAAAAAAAAAAA	1	SINEC_Cf	3.8	YES
SINE	G_WOLF	DNG	chr22	15169152	15169375	13177943	13177943	tgtagtctgtttt	tgtagtctgtttt	tgtagtctgtttt	no	SINE/tRNA	Reverse	SINEC2A1_CF	+	N/A	13177943	13177944	N/A	15169375	15169152	15169376	15169153	FALSE	GTTTTAt	1000	13177944-13177956	15169153\15169165	FALSE	15169376\15169388	15169170\15169183	chr22:15169166-15169375	TTTGTTTTTTTTTTTTTTAATTTTTTTTTTTTATTTTTATTTATTTATGATAGTCACAGAGAGAGAGAGAGAGAGAGAGGCAGAGACACAGGCAGAGGGAGAAGCAGGCTCCACGCACCAGGAGCCCGATGTGGGATTCGATCCCGGATCTCCAGGATCGCGCCCTGGGCCAAAGGCAGGCGCCAAACCGCTGCGCCACCCAGGGATCCC	1	SINEC2A1_CF	2.6	YES
SINE	G_WOLF	DNG	chr22	15217359	15217572	13225738	13225738	tggtaggattt	tggtaggattt	tggtaggattt	no	SINE/tRNA	Reverse	SINEC2A1_CF	+	N/A	13225738	13225739	N/A	15217572	15217359	15217573	15217360	FALSE	gatttgt	1000	13225739-13225749	15217360\15217370	FALSE	15217573\15217583	15217371\15217386	chr22:15217371-15217572	TTTTTTTTTTTTTTTTAATTTTTTTTAATTTTTATTTATTTATGATAGTCACACACAGATAGAGAGAGAGGCAGAGACACAGGCAGAGGGAGAAGCAGGCTCCATGCACCGGGAGCCCGACGTGGGACTCGATCCCGGGTCTCCAGGATCGCGCCCTGGGCCAAAGGCAGGCGCCAAACCGCTGCGCCACCCAGGGATCCCC	1	SINEC2A1_CF	2.1	YES
SINE	G_WOLF	DNG	chr22	15408529	15408743	13417446	13417446	taaaatgataaat	taaaatgataaat	taaaatgataaat	no	SINE/tRNA	Forward	SINEC_Cf	+	N/A	13417446	13417447	N/A	15408743	15408529	15408744	15408530	FALSE	ttttaaa	1000	13417447-13417459	15408530\15408542	FALSE	15408744\15408756	15408733\15408743	chr22:15408543-15408743	CGGGATCCCTGGGTGGCGCAGCGGTTTGGCGCCTGCCTTTGGCCCAGGGCGTGATCCTGGAGACCCGGGATCGAATCCCACATCGGGCTCCCGGTGCATGGAGCCTGCTTCTCCCTCTGCCTGTGTCTCTGCCTCTCTCTCTTTCTCTCTGTGTGACTATCATAAATAAATAAAAATTAAAAAAAAATTTAAAAAAAAAAA	1	SINEC_Cf	1.6	YES
SINE	G_WOLF	DNG	chr22	15593345	15593551	13597923	13597923	aaaa	aaaa	aaaa	no	SINE/tRNA	Reverse	SINEC2A1_CF	+	13597924	13597923	13597925	13597924	15593552	15593345	15593553	15593346	FALSE	N/A	1000	13597925-13597928	15593346\15593349	FALSE	15593553\15593556	N/A	chr22:15593350-15593552	AAAAGATTACTCTTTTTTTTTAAAGATTTATTTATTCATGATAGTCACAGAGAGAGAGAGAGAGACAGAGAGAGGCAGAGACACAGGCAGAGGGAGAAGCAGGCTCCATATAGGGAGCCTGATGTGGGATTCGATCCAGGGTCTCCAGGATCACTCCCTGGGCCAAAGGCAGGAGCCAAACTGCTGCGCCACCCAGGGATCCC	1	SINEC2A1_CF	7.4	YES
SINE	G_WOLF	DNG	chr22	15634788	15634994	13639491	13639491	gaaaacatttttc	gaaaacatttttc	gaaaacatttttc	no	SINE/tRNA	Reverse	SINEC2A1_CF	+	N/A	13639491	13639492	N/A	15634994	15634788	15634995	15634789	FALSE	ttttctt	1000	13639492-13639504	15634789\15634801	FALSE	15634995\15635007	15634803\15634821	chr22:15634802-15634994	CTTTTTTTTTTTTTTTTTTTAAATTTTTATTTATTTATGATAGTCAGAGAGAGAGAGAGAGGCAGAGACACAGGCAGAGGGAGAAGCAGGCTCCATGCACCGGGAGCCCAACGTGGGATTCGATCCTAGGTCTCCAGGATCGCGCCCTGGGCCAAAGGCAGGCGCCAAACCGCTGCGCCACCCAGGGATCCCA	1	SINEC2A1_CF	1.6	YES
SINE	G_WOLF	DNG	chr22	15696989	15697199	13701621	13701621	ataaatttacaagactgg	ataaatttacaagactgg	ataaatttacaagactgg	no	SINE/tRNA	Forward	SINEC_Cf	+	N/A	13701621	13701622	N/A	15697199	15696989	15697200	15696990	FALSE	TTTATAT	1000	13701622-13701639	15696990\15697007	FALSE	15697200\15697217	15697194\15697196	chr22:15697008-15697199	GATCCCTGGGTGGCGCAGCGGTTTGGCGCCTGCCTTTGGCCCAGGGCGCGATCCTGGAGACCCGGGATCGAATCCCACGTCGGGCTCCTGGTGCATGGAGCCTGCTTCTCCCTCTGCCTGTGTCTTTGCCTCTCTCTCTCTCTGTGACTACCATAAATAAATAAAAAATATTAAAAAAAAATAAATAAATAA	1	SINEC_Cf	1.7	YES
SINE	G_WOLF	DNG	chr22	15779117	15779333	13783549	13783549	agtcattaattttttta	agtcattaattttttta	agtcattaattttttta	no	SINE/tRNA	Reverse	SINEC_Cf	+	N/A	13783549	13783550	N/A	15779333	15779117	15779334	15779118	FALSE	ttttaat	1000	13783550-13783566	15779118\15779134	FALSE	15779334\15779350	15779135\15779139	chr22:15779135-15779333	TTTTTATTTTATTTATTTTTTTTTAATTTTTATTTATTTATGATAGTCACAGAGAGAGAGAGAGAGAGGCAGAGACACAGGCAGAGGGAGAAGCAGGCTCCATGCACCGGGAGCCCGACGTGGGATTCGATCCCGGGTCTCCAGGATCGCGCCCTGGGCCAAAGGCAGGCGCTAAACCACTGCGCCACCCAGGGATCCC	1	SINEC_Cf	1.1	YES
SINE	G_WOLF	DNG	chr22	16082289	16082497	14085439	14085439	ggcattgtgttttt	ggcattgtgttttt	ggcattgtgttttt	no	SINE/tRNA	Reverse	SINEC_Cf	+	N/A	14085439	14085440	N/A	16082497	16082289	16082498	16082290	FALSE	tttttaa	1000	14085440-14085453	16082290\16082303	FALSE	16082498\16082511	16082304\16082333	chr22:16082304-16082497	TTTTTTTTTTTTTTTTTTTTTTTTTTTTTTAAATTTATGATAGTCACAGAGAGAGAGAGAGGGGCAGAGACACAGGCAGAGAGAGAAGCAGGCTCCATGCACCGGGAGCCCGACATGGGATTCGATCCCGGGTCTCCAGGATCGCACCCTGGGCCAAAGGCAGGCGCTAAACCGCTGCGCCACCCAGGGATCCC	1	SINEC_Cf	3.1	YES
SINE	G_WOLF	DNG	chr22	16325971	16326185	14322156	14322156	aataaattacatttta	aataaattacatttta	aataaattacatttta	no	SINE/tRNA	Reverse	SINEC_Cf	+	N/A	14322156	14322157	N/A	16326185	16325971	16326186	16325972	FALSE	ttttaaa	1000	14322157-14322172	16325972\16325987	FALSE	16326186\16326201	16325988\16325997	chr22:16325988-16326185	TTTTTTTTTTATTTTTTATTTTTTTAATTTTTATTTATTTATGGTAGTCACAGAGAGAGAGAGAGAGGCAGAGACACAGGCAGAGGGAGAAGCAGGCTCCATGCACCGGGAGCCTGACGTGGGAATCGATCCCGGGTCTCCAGGATCGCGCCCTGGGCCAAAGGCAGGCGCCAAACCGCTGCGCCACCCAGGGATCCC	1	SINEC_Cf	2.2	YES
SINE	G_WOLF	DNG	chr22	16356091	16356296	14352232	14352232	tagatgtatctatttta	tagatgtatctatttta	tagatgtatctatttta	no	SINE/tRNA	Reverse	SINEC2A1_CF	+	N/A	14352232	14352233	N/A	16356296	16356091	16356297	16356092	FALSE	TTTTAAT	1000	14352233-14352249	16356092\16356108	FALSE	16356297\16356313	16356109\16356117	chr22:16356109-16356296	TTTTTTTTTAAATTTATTTATTTACGATAGTCACACTCAGAGAGAGAGAGAGAGAGGCAGAGACACAGGCAGAGCGAGAAGCAGGCTCCATGCACCGGGATCCCGACGTGGGATTCGATCCCGGGTCTCCAGGATCGCGCCCTGAGCCAAAGGCAGGCGCCAAACCGCTGCGCCACCCAGGGATCCCC	1	SINEC2A1_CF	3.2	YES
SINE	G_WOLF	DNG	chr22	16377211	16377444	14373472	14373472	gctaatcccatattca	gctaatcccatattca	gctaatcccatattca	no	SINE/tRNA	Reverse	SINEC2A1_CF	+	N/A	14373472	14373473	N/A	16377444	16377211	16377445	16377212	FALSE	ATTCAAG	1000	14373473-14373488	16377212\16377227	FALSE	16377445\16377460	16377233\16377238	chr22:16377228-16377444	GATAATTTTTTAGATAATTTTTTTTTTTTAAGATTTTATTTATTTATTTATTCATGAAAGACTGAGAGACAGAGAGAGAGAGAGCGCCAGAGACAAAGGCAGAGGGAGAAGCAGGCTCCATGCACCGGGAGCCCGATGTGGGACTCGATCCCGGGTCTCCAGGATCGCGCCCTGGGCCAAAGGCAGGCGCTAAACCGCTGCGCCACCCAGGGATCCC	1	SINEC2A1_CF	8.2	YES
SINE	G_WOLF	DNG	chr22	16445628	16445833	14447504	14447504	tactctaaacttta	tactctaaacttta	tactctaaacttta	no	SINE/tRNA	Reverse	SINEC2A1_CF	+	N/A	14447504	14447505	N/A	16445833	16445628	16445834	16445629	FALSE	CTTTAAA	1000	14447505-14447518	16445629\16445642	FALSE	16445834\16445847	16445643\16445653	chr22:16445643-16445833	TTTTTTTTTTTAATTTTTTATTTATTTATGATAGGCACACAGTGAGAGAGAGAGAGAGAGGCAGAGACACAGGCAGAGGGAGAAGCAGGCTCCATGCACCGGGAGCCTGACGTGGGATTCGATCCCGGGTCTCCAGGATCGCGCCCTGGGCCAAAGGCAGGCGCCAAACTGCTGCGCCACCCAGGGATCCC	1	SINEC2A1_CF	2.6	YES
SINE	G_WOLF	DNG	chr22	16504907	16505138	14506592	14506592	aataaagagcttctga	aataaagagcttctga	aataaagagcttctga	no	SINE/tRNA	Forward	SINEC2A1_CF	+	N/A	14506592	14506593	N/A	16505138	16504907	16505139	16504908	FALSE	TTATTAC	1000	14506593-14506608	16504908\16504923	FALSE	16505139\16505154	16505128\16505138	chr22:16504924-16505138	GGGATCCCTGAGTGGCACAGCGGTTTGGCGCCTGCCTTTGGCCCAGGGCGCGATCCTGGAGAACCGGGATCGAATCCCACGTCGGGCTCCCGGTGCATCGAGCCTGCTTCTCCCTCTGCCTGTGTCTCTGCCTCTCTCTCTCTCTCTGGGACTATCATAAATAAATAAAAATTTAAAAAAAAAATAAAAAAAATAAAATAAAATAAAAAAAAAAA	1	SINEC2A1_CF	2.8	YES
SINE	G_WOLF	DNG	chr22	16508529	16508729	14509982	14509982	taaaacaccctgcc	taaaacaccctgcc	taaaacaccctgcc	no	SINE/tRNA	Forward	SINEC1_CF	+	N/A	14509982	14509983	N/A	16508729	16508529	16508730	16508530	FALSE	TTTTAGA	1000	14509983-14509996	16508530\16508543	FALSE	16508730\16508743	16508727\16508729	chr22:16508544-16508729	GGGCAGCCCCAGTGGCGCAGCGGTTTGGCGCCGCCTGCAGCCCGGGGTGTGATCCTGGAGACCGGGGATCGAGTCCCACATCGGGCTTCCTGCATGGAGCCTGCTTCTCCCTCTGCCTGTGTCTTTGCCTCTCTCTCGCTCTCTCTGAATGAATAAATAAGTAAATTAAAAAAATAAATAAATAAA	1	SINEC_Cf2	8.2	YES
SINE	G_WOLF	DNG	chr22	16536041	16536249	14538808	14538808	aaaaaaaaaagaatttag	aaaaaaaaaagaatttag	aaaaaaaaaagaatttag	no	SINE/tRNA	Forward	SINEC2A1_CF	+	N/A	14538808	14538809	N/A	16536249	16536041	16536250	16536042	FALSE	tttttaa	1000	14538809-14538826	16536042\16536059	FALSE	16536250\16536267	16536243\16536249	chr22:16536060-16536249	GGATCCCTGGGTGGCGCAGCGGTTTAGCGCCTGTCTTTGGCCCAGGGCGCGATCCTGGAGACGCGGGATCGAATCCCACGTCGGGCTCCCGGTACGTGGAGCCTGCTTCTCCCTCTGCCTATGTCTCTGTCTCTCTCTCTCTCTGTGACTATCATAAATAAATAAAAATTAAAAAAAAACATTAAAAAAA	1	SINEC_Cf	3.9	YES
SINE	G_WOLF	DNG	chr22	16539986	16540221	14542514	14542514	N/A	N/A	N/A	no	SINE/tRNA	Reverse	SINEC2A1_CF	+	14542514	14542512	14542515	14542513	16540221	16539957	16540222	16539958	FALSE	N/A	1000	N/A	N/A\N/A	FALSE	N/A\N/A	16539958\16539960	chr22:16539958-16540221	TTTATTTATTTATTTATATTTTTTTTAGTGGGAAAATTATTTATTTATTTATTTATTTATTTTTTTTTTTTAAAATCTTTATTTATTTATGATAGTCACACACAGAGAGAGAGAGAGAGAGAGAGGCAGAGAGGCAGAGACACAGGCAGAGAGAGAAGCAGGCTCCATGCACCGGGAGCCTGATGTGGGATTCGATCCCGGGTCTCCAGGATCACGCCCTGGGCCGAAGGCAGGCGCTAAACCGCTGCGCCACCCAGGGATCCC	1	SINEC2A1_CF	4.8	YES
SINE	G_WOLF	DNG	chr22	16609905	16610119	14612212	14612212	agaaaagttataaag	agaaaagttataaag	agaaaagttataaag	no	SINE/tRNA	Forward	SINEC2A1_CF	+	N/A	14612212	14612213	N/A	16610119	16609905	16610120	16609906	FALSE	tttctaa	1000	14612213-14612227	16609906\16609920	FALSE	16610120\16610134	16610106\16610119	chr22:16609921-16610119	GGGATCCCTGGGTGGCGCAGCGGTTTGGCGCCTGCCCTTGGCCCAGGGCGCGATCCTGGAGACCCGGGATCGAATCCCACATCGGGCTCCCGGTGCATGGAGCCTGCTTCTCCCTCTGCCTGTGTCTCTGCCTCTCTCTCTCTCTGTATGACTATCATAAATAAATAAATAAAAAAAAATAAAATAAAAAAAAAAAAAA	1	SINEC2A1_CF	2.2	YES
SINE	G_WOLF	DNG	chr22	17450701	17450913	15458033	15458033	taaactacgtttcctg	taaactacgtttcctg	taaactacgtttcctg	no	SINE/tRNA	Forward	SINEC_Cf	+	N/A	15458033	15458034	N/A	17450913	17450701	17450914	17450702	FALSE	GTTTAGA	1000	15458034-15458049	17450702\17450717	FALSE	17450914\17450929	17450901\17450909	chr22:17450718-17450913	GGATCCCTGGGTGGCGCAGCGGTTTGGCGCCTGCCTTTGGCCCAGGGCGCGATCCTGGAGACCCGGGATCGAATCCCACGTCGGGCTCCCGGTGCATGGAGCCTGCTTCTCCCTCTGCCTGTGTCTCTGCCTCTCTCTCTCTCTCTCTCTGTGACTATCATAAATAAATAAATAAATAAAATTAAAAAAAAATAAA	1	SINEC_Cf	0.5	YES
SINE	G_WOLF	DNG	chr22	17458802	17459006	15465927	15465927	aaaattaaaattttt	aaaattaaaattttt	aaaattaaaattttt	no	SINE/tRNA	Reverse	SINEC2A1_CF	+	N/A	15465927	15465928	N/A	17459006	17458802	17459007	17458803	FALSE	tttttaa	1000	15465928-15465942	17458803\17458817	FALSE	17459007\17459021	17458818\17458833	chr22:17458818-17459006	TTTTTTTTTTTTTTTTAATTTTTATTTATTTATGATAGTCACAGAGAGAGAGAGAGAGGCAGAGACACAGGCAGAGGGAGAAGCAGGCTCCATGCATCGGGAGCCTGATGTGGGATTCGATCCTGGGTCTCCAGGATCGCGCCCTGGGCCAAAGGCAGGCGCCAAACCGCTGCGCCACCCAGGGATCCC	1	SINEC2A1_CF	2.6	YES
SINE	G_WOLF	DNG	chr22	17805901	17806099	15811430	15811430	aaaaaaaaa	aaaaaaaaa	aaaaaaaaa	no	SINE/tRNA	Forward	SINEC2A1_CF	+	N/A	15811430	15811431	N/A	17806099	17805901	17806100	17805902	FALSE	tttttca	1000	15811431-15811439	17805902\17805910	FALSE	17806100\17806108	17806086\17806099	chr22:17805911-17806099	TGAAGCTAGGGGGGATCCCTGGGTGGCGCAGCGGTTTAGCGCCTGCCTTTGGCCCAGGGCGCGATCCTGGAGACCCGGGATCGAATCCCACATCAGGTTCCCAGTGCATGGAGCCTGCTTCTCCCTCTGTCTGTGTCTCTGCCTCTCTCTCTCTCTCTCTCTCTGTGACTATCATAAAAAAAAAAAAAA	1	SINEC2A1_CF	5.1	YES
SINE	G_WOLF	DNG	chr22	18031587	18031794	16036997	16036997	agacatacagatatt	agacatacagatatt	agacatacagatatt	no	SINE/tRNA	Reverse	SINEC2A1_CF	+	N/A	16036997	16036998	N/A	18031794	18031587	18031795	18031588	FALSE	ATATTAT	1000	16036998-16037012	18031588\18031602	FALSE	18031795\18031809	18031603\18031610	chr22:18031603-18031794	TTTTTTTTAAAGATTTTATTTATTTATTCATGATAGTCACAGAGGAGAGAGAGAGAGAGAGAGGCAGAGACACAGGCAGAGGGAGAAGCAGGCTCCATGCAGGGAGCCTGACGTGGGATTCGATCCCAGGTCTCCAGGATCGCGCCCTGGGCCAAAGGCAGGCGCCAAACCGCTGCGCCACCCAGGGATCCC	1	SINEC2A1_CF	2.1	YES
SINE	G_WOLF	DNG	chr22	18113750	18113961	16118583	16118583	N/A	N/A	N/A	no	SINE/tRNA	Forward	SINEC2A1_CF	+	N/A	16118600	16118601	N/A	18113974	18113769	18113975	18113770	FALSE	N/A	1000	N/A	N/A\N/A	FALSE	N/A\N/A	18113973\18113973	chr22:18113770-18113974	GGGATCCCTGGGTGGCGCAGCGGTTTAGCGCCTGCCTTTGGCCCGGGGCGTGACCCTGGAGACCCGGGATCGAATCCCACATCGGGCTCCCGGTGCATGGAGCCTGCTTCTCCCTCTACCTGTGTCTCTGCCTCTCTCTCTCTCTCTCTCTCTATGACTATCATAAATAAATAAAAAAATTAAAAAAAAAGAATATATATATCAC	1	SINEC2A1_CF	5.2	YES
SINE	G_WOLF	DNG	chr22	18652923	18653131	16651902	16651902	tcttcctcttcttttt	tcttcctcttcttttt	tcttcctcttcttttt	no	SINE/tRNA	Reverse	SINEC2A1_CF	+	N/A	16651902	16651903	N/A	18653131	18652923	18653132	18652924	FALSE	tttttaa	1000	16651903-16651918	18652924\18652939	FALSE	18653132\18653147	18652940\18652950	chr22:18652940-18653131	TTTTTTTTTTTAAAGATTTTATTTATTTATTCATGATAGTCACACAGAGAGAGACAGAGAGGCACAGACACAGGCAGAGGGAGAAGCAGGCTCCATGCACCGGGAGCCTGACGTGGGATTCGATCCCGGGTCTCCAGGATCGCGCCCCGGGCCAAAGGCAGGCACCAAACCGCTGCGCCACCCAGGGATCCC	1	SINEC2A1_CF	3.8	YES
SINE	G_WOLF	DNG	chr22	18657630	18657828	16656382	16656382	aaggtttccaatagg	aaggtttccaatagg	aaggtttccaatagg	no	SINE/tRNA	Forward	SINEC2A1_CF	+	N/A	16656382	16656383	N/A	18657828	18657630	18657829	18657631	FALSE	ACCTTAA	1000	16656383-16656397	18657631\18657645	FALSE	18657829\18657843	18657811\18657828	chr22:18657646-18657828	GGGGATCCCTGGGTGGTGCAGCGGTTTAGCGCCTGCCTTTGGCCCAGGGCGCGATCCTGGAGACCCAGGATCGAATCCCACGTCGGGCTCCCGGTGCATGGAGCCTACTTCTCTCTCTGCCTCTCTCTCTCTCTGTGTGACTATCATAAATAAATAAAAAAATTTAAAAAAAAAAAAAAAAAA	1	SINEC2A1_CF	2.8	YES
SINE	G_WOLF	DNG	chr22	19095088	19095308	17100612	17100612	aaaaaaacaaatattg	aaaaaaacaaatattg	aaaaaaacaaatattg	no	SINE/tRNA	Forward	SINEC2A1_CF	+	N/A	17100612	17100613	N/A	19095308	19095088	19095309	19095089	FALSE	tttttag	1000	17100613-17100628	19095089\19095104	FALSE	19095309\19095324	19095300\19095306	chr22:19095105-19095308	GGATCCCTGGGTGGCGCAGCGGTTTAGCGCCTGCCTTTGGCCCAGGGCACGATCTTGGAGACCCGGGATCGAATCCCACGTCGGGCTCCCGGTGCATGGAGCCTGCTTCTCCCTCTGCCTATGTCTCTGCCTCTCTCTCTCTCTCTGTGTGACTATCATAAATTAAAAAAAAAAAAAAATTCTTTAAAAAAAAACAAAAAAACA	1	SINEC2A1_CF	3.7	YES
SINE	G_WOLF	DNG	chr22	19419525	19419762	17423070	17423070	gaactctacagtttt	gaactctacagtttt	gaactctacagtttt	no	SINE/tRNA	Reverse	SINEC2A1_CF	+	N/A	17423070	17423071	N/A	19419762	19419525	19419763	19419526	FALSE	gttttaa	1000	17423071-17423085	19419526\19419540	FALSE	19419763\19419777	19419542\19419545	chr22:19419541-19419762	GTTTTGTTTTTTTTTTTTTTAATGGGGACATGACCCTTTTTTTTTTTTAAATTTTAATTTATTTATGATAGTCACAGAGAGAGAAAGAGAGGCAGAGACACAGGCAGAGGGAGAAGCAGGCTCCATGCACCAGGAGCCCGATGTGGGATTCGATCCCGGGTCTCCAGGATCACGCCCTGAGCCAAAGGCAGGCGCCAAACCGCTGCGCCACCCAGGGATCCC	1	SINEC2A1_CF	3.2	YES
SINE	G_WOLF	DNG	chr22	19563020	19563198	17565855	17565855	taaattggggatccc	taaattggggatccc	taaattggggatccc	no	SINE/tRNA	Forward	SINEC_Cf	+	N/A	17565855	17565856	N/A	19563198	19563020	19563199	19563021	FALSE	atttata	1000	17565856-17565870	19563021\19563035	FALSE	19563199\19563213	19563184\19563196	chr22:19563036-19563198	GGGGATCCCTGGGTGGCGCAGCGGTTTAGATTCGATCCCGGATCGAATCCCACGTCGGGCTCCCGGTGCATGGGGCCTGCTTCTCCCTCTGCCTGTGTCTCTGCCTCTCTCTCTATCTCTGTGTGACTATCATAAATAAATAAAAATTAAAAAAAAAAAAACT	1	SINEC_Cf	3.8	YES
SINE	G_WOLF	DNG	chr22	19769611	19769812	17772948	17772948	aaaatccccatttg	aaaatccccatttg	aaaatccccatttg	no	SINE/tRNA	Forward	SINEC_Cf	+	N/A	17772948	17772949	N/A	19769812	19769611	19769813	19769612	FALSE	ATTTTAA	1000	17772949-17772962	19769612\19769625	FALSE	19769813\19769826	19769808\19769812	chr22:19769626-19769812	AGGGATCCCTGGGTGGCGCAGCGGTTTAGCGCCTGCCTTTGGCCCAGGGCGTGATCCTGGAGACCCGGGATCGAATCCCACGTCAGGCTCCCGGTGCATGGAGCCTGCTTCTCCCTCTGCCTGTGTCTCTGCCTCTCTCTCTCTCTCTGTGTGACTATCATAAATAAATGAAAAAAAAAATTAAAAA	1	SINEC_Cf	2.2	YES
SINE	G_WOLF	DNG	chr22	19770424	19770630	17773572	17773572	aaaatacattt	aaaatacattt	aaaatacattt	no	SINE/tRNA	Forward	SINEC2A1_CF	+	N/A	17773572	17773573	N/A	19770630	19770424	19770631	19770425	FALSE	attttat	1000	17773573-17773583	19770425\19770435	FALSE	19770631\19770641	19770625\19770630	chr22:19770436-19770630	CTCGGGATCCCTGGGTGGCGCAGCGGTTTGGCGCCTGCCTTTGGCCCAGGGCGCGGTCCTGGAGACCCGGGATCGAATCCCACGTCGGGCTCCCGGTGCATGGAGCCTGCTTCTCCCTCTGCCTGTGTCTCTGCCTCTCTCTCTCTCTCACTGTGTGCCTATCATAAATAAATAAAAGTTTAAAAAATTAAAAAA	1	SINEC2A1_CF	3.1	YES
SINE	G_WOLF	DNG	chr22	19924083	19924271	17927695	17927695	gaataagactcatttct	gaataagactcatttct	gaataagactcatttct	no	SINE/tRNA	Reverse	SINEC2A1_CF	+	N/A	17927695	17927696	N/A	19924271	19924083	19924272	19924084	FALSE	TTTCTAT	1000	17927696-17927712	19924084\19924100	FALSE	19924272\19924288	19924101\19924115	chr22:19924101-19924271	TTTTTTTTTTTTTTTACTTATTTATGATAGTCACAGAGACAGAGACAGAGAGGCAGAGACAGAAGCAGGCTCCATGCACCGGGAGCCCGATGTGGGATTCGATCGCGGGTCTTCAGGATCGCGCCCTGGGCCAAAGGCAGGCGCCAAACCGCTGCGCCACCCAGGGATCCC	1	SINEC_Cf	3.5	YES
SINE	G_WOLF	DNG	chr22	20032125	20032307	18029515	18029515	tgtgcatattt	tgtgcatattt	tgtgcatattt	no	SINE/tRNA	Reverse	SINEC_Cf	+	N/A	18029515	18029516	N/A	20032307	20032125	20032308	20032126	FALSE	tatttaa	1000	18029516-18029526	20032126\20032136	FALSE	20032308\20032318	20032137\20032141	chr22:20032137-20032307	TTTTTAATTTTTATTTATTTATGATAGAGAGAGAGAGAGAGGCAAAGAAACAGGCAGAGGGAGAAGCAGGCTCCATGCAGGGAGCCCGACGTGGGACTCGATCCCCGGTCTCCAGGATCACGCCCTGGGCCAAAGGCAGGCGCCGAACCGCTGCGCCACCCAGGGATCCCA	1	SINEC_Cf	3.5	YES
SINE	G_WOLF	DNG	chr22	20453762	20453964	18451003	18451003	ccacatgagtattctt	ccacatgagtattctt	ccacatgagtattctt	no	SINE/tRNA	Reverse	SINEC2A1_CF	+	N/A	18451003	18451004	N/A	20453964	20453762	20453965	20453763	FALSE	TTCTTAA	1000	18451004-18451019	20453763\20453778	FALSE	20453965\20453980	20453779\20453794	chr22:20453779-20453964	TTTTTTTTTTTTTTTTAATTTTTATTTATTTATGATAGTCACAGAGAGAGAGAGAGGCAGAGACACAGGCAGAGGGAGAAGCAGGCTCCATGCACCGGGAGCCTGATGTGGGATTCGATCCCGGGTCTCCAGGATCGCGCCCTGGGCCAAAGGCAGGCGCCAAACCGCTGCGCCACCCAGGGATCC	1	SINEC2A1_CF	1.6	YES
SINE	G_WOLF	DNG	chr22	20659378	20659568	18655855	18655855	aatcaaagacct	aatcaaagacct	aatcaaagacct	no	SINE/tRNA	Forward	SINEC_Cf	+	N/A	18655855	18655856	N/A	20659568	20659378	20659569	20659379	FALSE	tGATTAT	1000	18655856-18655867	20659379\20659390	FALSE	20659569\20659580	20659561\20659568	chr22:20659391-20659568	GGGATCCCTGGGTGGCGTAGCGGTTTAGCGCCTGCCTTTGGCCCAGGGCGCGATCCTGGAGACCCGGGATCGAGTCCCTCGTTGGGCTCCCGGTGCATGGAGCCTGCTTCTCCCTCTGCCTGTGTCTCTTCCTCTCTCTCACTGTGTGCCTATCATAAATAAATAAAATTAAAAAAAA	1	SINEC_Cf	4.5	YES
SINE	G_WOLF	DNG	chr22	20677223	20677434	18673706	18673706	tcaattgccctcctt	tcaattgccctcctt	tcaattgccctcctt	no	SINE/tRNA	Reverse	SINEC_Cf2	+	N/A	18673706	18673707	N/A	20677434	20677223	20677435	20677224	FALSE	tccttaa	1000	18673707-18673721	20677224\20677238	FALSE	20677435\20677449	20677239\20677264	chr22:20677239-20677434	TTTTTTTTTTTTTTTTTTTTTTTTTTAAAGATTTATTTATTTATTTATTCAGAGAGAGCGAAAGAGAGGCGGAGACACAGGCAGAGAGAGAAGCAGGCTGTACGCAGGGAGCCTGACGTGGGACTCGATCCGGGGTCTCCAGGATCACACCCTGGGCTGCAGGCGGCGCTAAGCCGCTGCGCCACCGGGGCTGCCC	1	SINEC_Cf2	9.0	YES
SINE	G_WOLF	DNG	chr22	20678937	20679157	18675209	18675209	tatctccaagggat	tatctccaagggat	tatctccaagggat	no	SINE/tRNA	Forward	SINEC2A1_CF	+	N/A	18675209	18675210	N/A	20679157	20678937	20679158	20678938	FALSE	AGATAGA	1000	18675210-18675223	20678938\20678951	FALSE	20679158\20679171	20679138\20679157	chr22:20678952-20679157	GGGATCCCTGGGTGGCGCAGCGGTTTGGCGCCTGCCTTTGGCCCAGGGCGCGATCCTGGAGACCCGGGATCGAATCCCACATCGGGCTCCCGGTGCATGGAGCCTGCTTCTCCCTCTGCCTGTGTCTCTGCCTCTCTCTCTCTCTGTGACTATCATGAATAAATAAATAAAAAAAAAAAAAATCTTAAAAAAAAAAAAAAAAAAAA	1	SINEC2A1_CF	1.1	YES
SINE	G_WOLF	DNG	chr22	21441666	21441875	19437532	19437532	taaacctcagaga	taaacctcagaga	taaacctcagaga	no	SINE/tRNA	Forward	SINEC2A1_CF	+	N/A	19437532	19437533	N/A	21441875	21441666	21441876	21441667	FALSE	gtttaaa	1000	19437533-19437545	21441667\21441679	FALSE	21441876\21441888	21441864\21441872	chr22:21441680-21441875	GGGATCCCTGGGTGGCGCAGCGGTTTGGCGCCTGCCTTTGGCCCAGGGCGCGATCCTGGAGACCCGGGATCGATTCCCACGTCAGGCTCCCGGTGCATGGAGCCTGCTTCTCCCTCTGCCTGTGTCTCTGCCTCTCTCTCTCTCTCTGTGACTATCATAAATAAATAAAAATTAAAAAAAAATTAAAAAAAAATAA	1	SINEC2A1_CF	1.6	YES
SINE	G_WOLF	DNG	chr22	21521093	21521313	19518125	19518125	agaaattgaaaatttt	agaaattgaaaatttt	agaaattgaaaatttt	no	SINE/tRNA	Forward	SINEC_Cf2	+	N/A	19518125	19518126	N/A	21521313	21521093	21521314	21521094	FALSE	TTTCTAT	1000	19518126-19518141	21521094\21521109	FALSE	21521314\21521329	21521298\21521313	chr22:21521110-21521313	GGGCAGCCCCGGTGGCGCAGCGGTTTAGTGCCGCCTGCAGCCCGGGGTGTGATCCTGGAGACCCGGGATCGAGTCCCACATCAGGCTCCCTGCATGGAGCCTGCTTCTCCCTCTGCCTGTGTCTCTGCCTCTCATTCTCTCTCTGTGTCTCTATGAATAAATAAATAAATAAAATCTTTAAAATATTTAAAAAAAAAAAAAAAA	1	SINEC_Cf2	6.3	YES
SINE	G_WOLF	DNG	chr22	21992479	21992684	19976793	19976793	agaaagggagacaga	agaaagggagacaga	agaaagggagacaga	no	SINE/tRNA	Forward	SINEC2A1_CF	+	N/A	19976793	19976794	N/A	21992684	21992479	21992685	21992480	FALSE	tttctga	1000	19976794-19976808	21992480\21992494	FALSE	21992685\21992699	21992668\21992684	chr22:21992495-21992684	GGGATCCCTGGGTGGCGCAGCGGTTTGGCGCCTGCCTTTGGCCCAGGGCGTGATCCTGGAGACCTGGGATCGAATCCCACATTGGGCTCCCGGTGCATGGAGCCTGCTTCTCCCTCTGCCTGTGTCTCTGTGCCTCTCTCTCTCTCTGTGACTATCATAAATAAATAAAAATTAAAAAAAAAAAAAAAAA	1	SINEC2A1_CF	4.2	YES
SINE	G_WOLF	DNG	chr22	22023247	22023462	20009315	20009315	aagaaacctcatag	aagaaacctcatag	aagaaacctcatag	no	SINE/tRNA	Forward	SINEC2A1_CF	+	N/A	20009315	20009316	N/A	22023462	22023247	22023463	22023248	FALSE	TTCTTAA	1000	20009316-20009329	22023248\22023261	FALSE	22023463\22023476	22023434\22023462	chr22:22023262-22023462	GGATCCCTGGGTGGCGCAGCGGTTTAGCGCCTGCCTTTGGCCCAGGGCGCGATCCTGGAGACCCGGGATCGAATCCCACATCGGGCTCCCGGTGCATGGGGCCTGCTTCTCCCTCTGCCTGTGTCTCTGCCTCTCTCTCTGTGCGTGTGACTATCATAAATAAATAAAAATTAAAAAAAAAAAAAAAAAAAAAAAAAAAAA	1	SINEC2A1_CF	3.7	YES
SINE	G_WOLF	DNG	chr22	22381700	22381922	20367205	20367205	taaaaaattaatgaag	taaaaaattaatgaag	taaaaaattaatgaag	no	SINE/tRNA	Forward	SINEC2A1_CF	+	N/A	20367205	20367206	N/A	22381922	22381700	22381923	22381701	FALSE	ttttaaa	1000	20367206-20367221	22381701\22381716	FALSE	22381923\22381938	22381915\22381922	chr22:22381717-22381922	GGGATCCCTGGGTGGCGCAGCGGTTTAGCGCCTGCCTTTGGCCCAGGGCGCGATCCTGGAGACCCGGGATCGAATCCCACGTCGGGCTCCCGGTGCATGGAGCCTGCTTCTCCCTCTGCCTATGTCTCTGCCTCTCTCTCTCTCTCTCCTCTCTCTGTGACTACCATAAATAAAAAAAAATATATTTAAAAAAAAAATAAAAAAAA	1	SINEC2A1_CF	3.1	YES
SINE	G_WOLF	DNG	chr22	22428407	22428608	20413878	20413878	taaagccacacaaaacag	taaagccacacaaaacag	taaagccacacaaaacag	no	SINE/tRNA	Forward	SINEC_Cf	+	N/A	20413878	20413879	N/A	22428608	22428407	22428609	22428408	FALSE	Ctttaaa	1000	20413879-20413896	22428408\22428425	FALSE	22428609\22428626	22428598\22428608	chr22:22428426-22428608	GGATCCCTGGGTGGCGCAGCGGTTTGGCGCCTGCCTTTGGCCCAGGGCGCGATCCTGGAGACCCAGGATCGAATCCCATGTCAGGCTCCCGGTGCTTGGAGCCTGCTTCTCCCTCTGCATATGTCTCTGCCTCTCTCTCTCCCTGTGTGACTATCATAAATAAATAAAAATTAAAAAAAAAAA	1	SINEC_Cf	3.8	YES
SINE	G_WOLF	DNG	chr22	22594369	22594581	20579714	20579714	ccacaaaaacatttta	ccacaaaaacatttta	ccacaaaaacatttta	no	SINE/tRNA	Reverse	SINEC_Cf	+	N/A	20579714	20579715	N/A	22594581	22594369	22594582	22594370	FALSE	ttttaaa	1000	20579715-20579730	22594370\22594385	FALSE	22594582\22594597	22594386\22594392	chr22:22594386-22594581	TTTTTTTATTTTATTTTTTTTTTAATTTTTATTTATTTATGATAGTCACACAGAGAGAGAGAGAGAGAGGCAGAGACATAGGCAGAGGGAGAAGCAGGCTCCATGCAGGGAGCCCGACGTGGGACTCGATCCAGGGTCTCCAGGATCACGCCCTGGGCTGCAGGCAGCACTAAACCGCTGCGCCACAGGGGCTGCC	1	SINEC_Cf	5.1	YES
SINE	G_WOLF	DNG	chr22	22654754	22654963	20640264	20640264	cagcacttag	cagcacttag	cagcacttag	no	SINE/tRNA	Reverse	SINEC_Cf	+	N/A	20640264	20640265	N/A	22654963	22654754	22654964	22654755	FALSE	cttAGGT	1000	20640265-20640274	22654755\22654764	FALSE	22654964\22654973	22654765\22654784	chr22:22654765-22654963	TTTTTTTTTTTTTTTTTTTTAATTTTTTTATTTATTTATGATAGGCACACAGTGAGAGAGAGAGAGAGGCAGAGACACAGGCAGAGGGAGAAGCAGGCTCCATGCACCGGGAGCCCGACGTGGGATTCGATTCCGGGTCTCCAGGATCACGCCCTGGGCCAAAGGCAGGCGCCAAACCGCTGCGCCACCCAGGGATCCC	1	SINEC_Cf	2.1	YES
SINE	G_WOLF	DNG	chr22	22705678	22705874	20691116	20691116	aataataatgtatcag	aataataatgtatcag	aataataatgtatcag	no	SINE/tRNA	Forward	SINEC_Cf	+	N/A	20691116	20691117	N/A	22705874	22705678	22705875	22705679	FALSE	ttattaa	1000	20691117-20691132	22705679\22705694	FALSE	22705875\22705890	22705867\22705874	chr22:22705695-22705874	GGGATCCCTGGGTGGCGCAGTGGTTTAGCGTCTGCCTTTGGCCCAGGGCGCGATCCTGGAGACCCGGGATCGAATCCCACGTCAGGCTCCCGGTGCATGGAGCCTGCTTCTCCCTCTGCCTGTGTCTCTGCCTCTCTCTCTCTCTCTCTGTGACTATCATAAATAAAAAATTAAAAAAAA	1	SINEC_Cf	2.2	YES
SINE	G_WOLF	DNG	chr22	23536200	23536404	21522988	21522988	aagatgctaccttt	aagatgctaccttt	aagatgctaccttt	no	SINE/tRNA	Reverse	SINEC2A1_CF	+	N/A	21522988	21522989	N/A	23536404	23536200	23536405	23536201	FALSE	cctttaa	1000	21522989-21523002	23536201\23536214	FALSE	23536405\23536418	23536215\23536229	chr22:23536215-23536404	TTTTTTTTTTTTTTTAAATTTTATTTATTTATGATAGTCACAGAGAGAGAGAGAGAGGCGCAGAGACACAGGCAGAGGGAGAAGCAGGCTCCATGCACCGGGAGCCCGATGTGGGATTCGATCCCGGGTCTCCAGGATCGCGCCCTGGGCCAAAGGCAGGCGCCAAACCGCTGCGCCACCCAGGGATCCC	1	SINEC2A1_CF	1.6	YES
SINE	G_WOLF	DNG	chr22	23571180	23571402	21557754	21557754	gggcaatgtattttg	gggcaatgtattttg	gggcaatgtattttg	no	SINE/tRNA	Reverse	SINEC2A1_CF	+	N/A	21557754	21557755	N/A	23571402	23571180	23571403	23571181	FALSE	TTTTGAA	1000	21557755-21557769	23571181\23571195	FALSE	23571403\23571417	23571196\23571204	chr22:23571196-23571402	TTTTTTTTTGTTTTGTTTTGTTTTTTTTTAATTTTTTTTTTATTTATTTATGATAGGCACACAGTGAGAGAGAGAGGCAGAGACACAGGCAGAGGGAGAAGCAGGCTCCATGCACCGGGAGCCTGACGTGGGATTTGATCCTGGGTCTCCAGGATCGAGCCCTGGGCCAAAGGCAGGCGCCAAACCGCTGCGCCACCCAGGGATCCC	1	SINEC2A1_CF	4.3	YES
SINE	G_WOLF	DNG	chr22	23657762	23657978	21644434	21644434	tataagaggaaaaatta	tataagaggaaaaatta	tataagaggaaaaatta	no	SINE/tRNA	Reverse	SINEC_Cf	+	N/A	21644434	21644435	N/A	23657978	23657762	23657979	23657763	FALSE	aattaaa	1000	21644435-21644451	23657763\23657779	FALSE	23657979\23657995	23657780\23657781	chr22:23657780-23657978	TTATTATTATTTTTTTTTTATAAATTTTTATTTATTTATGATAGTCACACAGAGAGAGAGAGAGAGAGGCAGAGACACAGGCAGAGGGAGAAGCAGGCTCCATGCACCGGGAGCCCGACGTGGGATTCGATCCCGGGTCTCCAGGATCACGCCCCGGGCCAAAGGCAGGCGCCAAACCGCTGCGCCACCCGGGGATCCC	1	SINEC2A1_CF	2.1	YES
SINE	G_WOLF	DNG	chr22	24153699	24153907	22141803	22141803	aaaagtattgtttgtaaatt	aaaagtattgtttgtaaatt	aaaagtattgtttgtaaatt	no	SINE/tRNA	Reverse	SINEC_Cf	+	N/A	22141803	22141804	N/A	24153907	24153699	24153908	24153700	FALSE	aaattgt	1000	22141804-22141823	24153700\24153719	FALSE	24153908\24153927	24153721\24153751	chr22:24153720-24153907	CTTTTTTTTTTTTTTTTTTTTTTTTTTTTTTTGATAGTCACACAGAGAGAGAGAGAGGCAGAGACATAGGCAGAGGGAGAAGCAGGCTCCATGCACCGGGAGCCTGACGTGGGATTCGATCCCGGGTCTCCAGGATCACGCCCTGGGCCAAAGGCAGGCGTTAAACCGCTGCGCCACCCAGGGATCCC	1	SINEC_Cf	3.2	YES
SINE	G_WOLF	DNG	chr22	24295120	24295340	22283029	22283029	tctttctactacatttat	tctttctactacatttat	tctttctactacatttat	no	SINE/tRNA	Reverse	SINEC2A1_CF	+	N/A	22283029	22283030	N/A	24295340	24295120	24295341	24295121	FALSE	TTTATAT	1000	22283030-22283047	24295121\24295138	FALSE	24295341\24295358	24295142\24295144	chr22:24295139-24295340	TTATTTATTTATTTTTTTTTTTCTAAATTTTTTATTTATTTATGATAGTCACAGAGAGAGAGAGAGAGAGGCAGAGACACAGGCAGAGGGAGAAGCAGGCTCCATGCACCGGGAGCCCGACGTGGGATTCGATCCCGGGTCTCCAGGATCGCGCCCTGGGCCAAAGGCAGGCGCCAAACCGCTGCGCCACCCAAGGATCCCC	1	SINEC2A1_CF	1.1	YES
SINE	G_WOLF	DNG	chr22	24394972	24395163	22383200	22383200	acaaatggcttatgg	acaaatggcttatgg	acaaatggcttatgg	no	SINE/tRNA	Forward	SINEC_Cf	+	N/A	22383200	22383201	N/A	24395163	24394972	24395164	24394973	FALSE	TTTGTAA	1000	22383201-22383215	24394973\24394987	FALSE	24395164\24395178	24395152\24395158	chr22:24394988-24395163	GGGATCCCTGGGTGGCGCAGCGGTTTGGCGCCTGCCTTTGGCCCAGGGCGCGATCCTGGAGACCCAGGATCGAATCCCACATCGGGCTCCCGGTGCATGGAGCCTGCTTCTCCCTCTGCCTGTGTCTCTGCCTCTCTCTCTCTCTGTAACTATCATAAATAAATAAAAAAATTAAA	1	SINEC_Cf	1.7	YES
SINE	G_WOLF	DNG	chr22	24456582	24456781	22444781	22444781	ataaaaggtttccta	ataaaaggtttccta	ataaaaggtttccta	no	SINE/tRNA	Forward	SINEC_Cf	+	N/A	22444781	22444782	N/A	24456781	24456582	24456782	24456583	FALSE	TTTATAA	1000	22444782-22444796	24456583\24456597	FALSE	24456782\24456796	24456775\24456781	chr22:24456598-24456781	GGGACCCCTGGGTGGCGCAGCGGTTTGGCGCCTCCTTTGGCCCAGGGCGTGATCCTGGAGACCCGGGATCGAGTCCCACGTCGGGCTCCCGGTGCATGGAGCCTGCTTCTCCCTCTGCCTGTGTCTCTGCGCCTCTCTCTCTCTCTCTGTGACTATCATAAATAAATAAAAATTAATAAAAAAA	1	SINEC_Cf	3.3	YES
SINE	G_WOLF	DNG	chr22	24510212	24510436	22498385	22498385	ctatttactgtgtctttt	ctatttactgtgtctttt	ctatttactgtgtctttt	no	SINE/tRNA	Reverse	SINEC_Cf	+	N/A	22498385	22498386	N/A	24510436	24510212	24510437	24510213	FALSE	CTTTtac	1000	22498386-22498403	24510213\24510230	FALSE	24510437\24510454	24510231\24510244	chr22:24510231-24510436	TTTTTTTTTTTTTTAAATTTTTTTTTTTTAATTTTTATTTATTTTATGATAGTCACAGAGAGAGAGAGAGAGAGAGGCAGAGACACAGGCAGAGGGAGAAGCAGGCTCCATGCACCGGGAGCCTGACGTGGGATTCGATCCCGGGTCTCCAGGATCGCGCCCTGGGCCAAAGGCAGGCGCTAAACCACTGCGCCACCCAGGGATCC	1	SINEC_Cf	2.1	YES
SINE	G_WOLF	DNG	chr22	24578827	24579049	22567103	22567103	taagatcagctttttgt	taagatcagctttttgt	taagatcagctttttgt	no	SINE/tRNA	Reverse	SINEC2A1_CF	+	N/A	22567103	22567104	N/A	24579049	24578827	24579050	24578828	FALSE	TTTGTGA	1000	22567104-22567120	24578828\24578844	FALSE	24579050\24579066	24578845\24578852	chr22:24578845-24579049	TTTTTTTTGTTTTTTTTGTTTTTATTTTTAAATTTTTATTTATTTATTTATGATAGTCACAGAGAGAGAGAGAGGCAGAGACACAGGCAGAGGGAGAAGCAGGCTCCATGCACCGGGAGCCCGACGTGGGATTCGATCCCGGGTCTCCAGGATCGCGCCCTGGGCCAAAGGCAGGCGCCAAACCGCTGCGCCACCCAGGGATCCC	1	SINEC2A1_CF	1.1	YES
SINE	G_WOLF	DNG	chr22	24787938	24788151	22782278	22782278	aaataaataactctc	aaataaataactctc	aaataaataactctc	no	SINE/tRNA	Forward	SINEC_Cf	+	N/A	22782278	22782279	N/A	24788151	24787938	24788152	24787939	FALSE	tatttgt	1000	22782279-22782293	24787939\24787953	FALSE	24788152\24788166	24788144\24788150	chr22:24787954-24788151	GGGATCCCTGGGTGGCGCAGCGGTTTGGCTCCTGCCTTTGGCCCAGGGCGCGATCCTGGAGACCCGGGATCGAATCCCACATCGGGCTCCTAGTGCATGGAGCCTGCTTCTCCCTCTGCCTATGTCTCTGCCTCTCTCTCTCTCTCTGTGACTATCATAAATAAATAAAACTTAAAAAAAAAAATAAAATAAAAAAAT	1	SINEC_Cf	3.3	YES
SINE	G_WOLF	DNG	chr22	24868370	24868572	22863149	22863149	actaatttatattttc	actaatttatattttc	actaatttatattttc	no	SINE/tRNA	Reverse	SINEC2A1_CF	+	N/A	22863149	22863150	N/A	24868572	24868370	24868573	24868371	FALSE	ttttcaa	1000	22863150-22863165	24868371\24868386	FALSE	24868573\24868588	24868387\24868397	chr22:24868387-24868572	TTTTTTTTTTTAATTTTTTTATTTATTTGTGATAGTCAGAGAGAGAGAGAATGAGGCAGAGACACAGGCAGAGGGAGAAGCAGGCTCCATGCACCGGGAGCCTGATGTGGGATTCGATCCCGGGTCTCCAGGATCACGCCCTGGGCCAAAGGCAGGCGCCAAACCGCTGCGCCACCCAGGGATCCC	1	SINEC_Cf	3.3	YES
SINE	G_WOLF	DNG	chr22	25097001	25097203	23098616	23098616	agaaatgcagttgt	agaaatgcagttgt	agaaatgcagttgt	no	SINE/tRNA	Forward	SINEC2A1_CF	+	N/A	23098616	23098617	N/A	25097203	25097001	25097204	25097002	FALSE	TTTCTga	1000	23098617-23098630	25097002\25097015	FALSE	25097204\25097217	25097193\25097203	chr22:25097016-25097203	GGGGATCCCTGGGTGGCGCAGTGGTTTGGCGCCTGCCTTTGGCCCAGGGCGCGATCCTGGAGACCTGGGATCGAATCCCACGTCGGGCTCCCGGTGCATGGAGCCTGCTTCTCCCTCTGCCTGTGTCTCTGCCTCTCTCTCTCTCTCTCTCTGTGACTATCATAAATAAATAAAATTAAAAAAAAAAA	1	SINEC_Cf	1.6	YES
SINE	G_WOLF	DNG	chr22	25098248	25098447	23099661	23099661	ttttttt	ttttttt	ttttttt	no	SINE/tRNA	Reverse	SINEC_Cf	+	N/A	23099661	23099662	N/A	25098447	25098248	25098448	25098249	FALSE	tttttaa	1000	23099662-23099668	25098249\25098255	FALSE	25098448\25098454	25098256\25098277	chr22:25098256-25098447	TTTTTTTTTTTTTTTTTTTTTTAGGATAGTCACACAGAGAGAGAGAGAGAGGCAGAGACACAGGCAGAGGGAGAAGCAGGCTCCATGCACCGGGAACCTGACGTGGGATTCGATCCCAGGTCTCCAGGATCGCGCCCTGGGCCAAAGGCAGGTGCCAAACCGCTGTGCCACCCAGGGATCCCTGTATAATTC	1	SINEC_Cf	4.4	YES
SINE	G_WOLF	DNG	chr22	25111048	25111271	23112476	23112476	cctt	cctt	cctt	no	SINE/tRNA	Reverse	SINEC2A1_CF	+	N/A	23112476	23112477	N/A	25111271	25111048	25111272	25111049	FALSE	N/A	1000	23112477-23112480	25111049\25111052	FALSE	25111272\25111275	25111053\25111054	chr22:25111053-25111271	TTATTAAATTTTTTTTTTTTTTTTTTTTTTTTTTTTAATTTTTTTTTTTTTTATTTATTTATGATAGTCACAGAGAGAGAGAGAGAGAGGCAGAGACACAGGCAGAGGGAGAAGCAGGCTCCATGCACCGGGAGCCTGATGTGGGACTCGATCCTGGGTCTCCAGGATCGCGCCCTGGGCCAAAGGCAGGCGCCAAACCGCTGCGCCACCCAGGGATCC	1	SINEC_Cf	2.4	YES
SINE	G_WOLF	DNG	chr22	25118743	25118949	23119941	23119941	aatagagaatagatg	aatagagaatagatg	aatagagaatagatg	no	SINE/tRNA	Forward	SINEC2A1_CF	+	N/A	23119941	23119942	N/A	25118949	25118743	25118950	25118744	FALSE	CTATTAT	1000	23119942-23119956	25118744\25118758	FALSE	25118950\25118964	25118943\25118949	chr22:25118759-25118949	GGGATCCCTGGGTGGCGCAGCGGTTTGGAGCCTGCCTTTGGCCCAGGGCGCGATCCTGGAGACCCGGGATCGAATCCCACGTCAGGCTCCCGGTGCATGGAGCCTGCTTCTCCCTCTGCCTGTGTCTCTGCCTCTCTCTCTCTCACTGTGTGCCTATCATAAATAAATTTAAAAAAAAGAAAAGAAAAAAA	1	SINEC2A1_CF	3.2	YES
SINE	G_WOLF	DNG	chr22	25308846	25309061	23310581	23310581	atagcttatctttta	atagcttatctttta	atagcttatctttta	no	SINE/tRNA	Reverse	SINEC_Cf	+	N/A	23310581	23310582	N/A	25309061	25308846	25309062	25308847	FALSE	ttttaaa	1000	23310582-23310596	25308847\25308861	FALSE	25309062\25309076	25308866\25308870	chr22:25308862-25309061	TTTATTTTTATTTATTTATTTATTTATTTTAATTTATTTATGATAGTCATAGAGAGAGAGAGAGAGAGGCAGAGACACAGGCAGAGGGAGAAGCAGGCTCCATGCACCAGGAGCCCGACGTGGGATTCGATCCCGGGTCTCCAGGATCGCGCCCTGGGCCAAAGGCAGGCGCCAAACCGCTGCGCCACCCAGGGATCCCC	1	SINEC_Cf	1.2	YES
SINE	G_WOLF	DNG	chr22	25602000	25602198	23604879	23604879	gagttttt	gagttttt	gagttttt	no	SINE/tRNA	Reverse	SINEC_Cf	+	N/A	23604879	23604880	N/A	25602198	25602000	25602199	25602001	FALSE	TTTTTGA	1000	23604880-23604887	25602001\25602008	FALSE	25602199\25602206	25602009\25602017	chr22:25602009-25602198	TTTTTTTTTAATTTTTATTTATTTATGACAGTCACACAGAGAGAGGGAGAGAGAGGCAGAGACACAGGCAGAGGGAGAAGCAGGCTCCACGCAGGGAGCCCGAAGTGGGATTCGATCCTGAGTCTCCAGGATCGTGCCCTGGGCCAAAGGCAGGCGCCAAACCACTGCGCCACCCAGGGATCCCGGCACC	1	SINEC_Cf	4.3	YES
SINE	G_WOLF	DNG	chr22	25707836	25708049	23710415	23710415	gaaatgctaatctc	gaaatgctaatctc	gaaatgctaatctc	no	SINE/tRNA	Forward	SINEC2A1_CF	+	N/A	23710415	23710416	N/A	25708049	25707836	25708050	25707837	FALSE	ATTTCAA	1000	23710416-23710429	25707837\25707850	FALSE	25708050\25708063	25708028\25708049	chr22:25707851-25708049	GGGATCCCTGGGTGGCGCAGCGGTTTGGCGCCTGCCTTTGGCCCAGGGCGCGATCCTGGAGACCCGGGATCGAATCCCACATCGGGCTCCCGGTGCATGGAGCCTGCTTCTCCCTCTGCCTGTGTCTCTGCCTCTCTGTGTGTGTGTGTGTGACTATCATAAATAAATAAAAAAATTAAAAAAAAAAAAAAAAAAAAAA	1	SINEC2A1_CF	3.6	YES
SINE	G_WOLF	DNG	chr22	25863616	25863842	23865964	23865964	gattttactcatttct	gattttactcatttct	gattttactcatttct	no	SINE/tRNA	Reverse	SINEC_Cf	+	N/A	23865964	23865965	N/A	25863842	25863616	25863843	25863617	FALSE	TTTCTAA	1000	23865965-23865980	25863617\25863632	FALSE	25863843\25863858	25863633\25863662	chr22:25863633-25863842	TTTTTTTTTTTTTTTTTTTTTTTTTTTTTTAAATTTATTTATTTATTTATTTATGATAGTCACACAGAGAGAGGGAGAGGCAGAGACACAGGCAGAGGGAGAAGCAGGCTCCATGCACCGGGAGCCCGACGTGGGATTCGATCCCGGGTCTCCAGGATCACACCCTGGGTCAAAGGCAGGCGCCAAACCACTGCGCCACCCAGGGATCCC	1	SINEC_Cf	3.4	YES
SINE	G_WOLF	DNG	chr22	26446241	26446448	24521113	24521113	tc	tc	tc	no	SINE/tRNA	Reverse	SINEC2A1_CF	+	N/A	24521113	24521114	N/A	26446448	26446241	26446449	26446242	FALSE	N/A	1000	24521114-24521115	26446242\26446243	FALSE	26446449\26446450	26446246\26446247	chr22:26446244-26446448	TATTAGACTTTATTTTATTTTTTTTTTTATTTTATTTATTTATTCATGATAGTCACAGAGAGAGAGAGAGAGAGGCAGAGACACAGGCAGAGGGAGAAGCAGGCTCCATGCACCGGGAGCCCGATGTGGGATTCGATCCCGGGTCTCCAGGATCGCGCCCTGGGCCAAAGGCAGGCGCCAAACCGCTGCGCCACCCAGGGATCCC	1	SINEC2A1_CF	1.6	YES
SINE	G_WOLF	DNG	chr22	26796616	26796839	24871652	24871652	a	a	a	no	SINE/tRNA	Forward	SINEC2A1_CF	+	24871654	24871653	24871655	24871654	26796841	26796617	26796842	26796618	FALSE	N/A	1000	24871653-24871653	26796617\26796617	FALSE	26796841\26796841	26796815\26796840	chr22:26796618-26796840	TAAGAAAGTTCAATATAGGGGATCCCTGGGTGGCGCAGCGGTTTGGCGCCTGCCTTTGGCCCAGGGCGCGATCCTGGAGACCCGGGATCGAATCCCACGTCGGGCTCCCGGTGCATGGAGCCTGCTTCTCCCTCTGCCTGTGTCTCTGCCTCTCTCTCTCTCTCTGTGACTATCCTAAATAAATAAATAAAATATTTAAAAAAAAAAAAAAAAAAAAAAAAAA	1	SINEC2A1_CF	0.0	YES
SINE	G_WOLF	DNG	chr22	26834053	26834268	24908941	24908941	aaaagcttgta	aaaagcttgta	aaaagcttgta	no	SINE/tRNA	Forward	SINEC2A1_CF	+	N/A	24908941	24908942	N/A	26834268	26834053	26834269	26834054	FALSE	cTTTTAA	1000	24908942-24908952	26834054\26834064	FALSE	26834269\26834279	26834258\26834268	chr22:26834065-26834268	GGGATCCCTGGGTGGCGCAGCGGTTTAGCGCCTGCCTTTGGCCCAGGGCGCGATCCTGGAGACCCGGGATCAAATCCCACGTTGGGCTCCTGGTGCATGGGGCCTGCTTCTCCCTCTGCCTGTGTCTCTGCCTCTCTCTCTCTCTCTCTCTGTGTGTGTGACTATCATAAATAAATAAATTAAAGAAATCTTTAAAAAAAAAAA	1	SINEC2A1_CF	3.1	YES
SINE	G_WOLF	DNG	chr22	26866915	26867124	24941979	24941979	aaaatctttaaaaaaag	aaaatctttaaaaaaag	aaaatctttaaaaaaag	no	SINE/tRNA	Forward	SINEC2A1_CF	+	N/A	24941979	24941980	N/A	26867124	26866915	26867125	26866916	FALSE	attttat	1000	24941980-24941996	26866916\26866932	FALSE	26867125\26867141	26867119\26867124	chr22:26866933-26867124	GGGATCCCTGGGTGGCGCAGCTGTTTGGCGCCTGCCTTTGGCCCAGGGCGCGATCCTGGAGACCTGGGATCGAGTCCCACATCGGGCTCCCGGCGCGTGGAGCCTGCTTCTCCCTCTGCCTGTGTCTCTGCCTCTCTCTCTCTCTCTCTGTAACTATCATAAATAAATAAAAATTTAAAAAAAATTAAAAAA	1	SINEC2A1_CF	4.7	YES
SINE	G_WOLF	DNG	chr22	26894039	26894248	24968781	24968781	cacgctccacttttatt	cacgctccacttttatt	cacgctccacttttatt	no	SINE/tRNA	Reverse	SINEC2A1_CF	+	N/A	24968781	24968782	N/A	26894248	26894039	26894249	26894040	FALSE	TTATTAA	1000	24968782-24968798	26894040\26894056	FALSE	26894249\26894265	26894060\26894068	chr22:26894057-26894248	TTATTTTTTTTTAATTTTATTTTTATTTATGATAGTCACACAGAGAGAGAGAGAGAGAGAGGCAGAGACACAGGCAGAGGGAGAAGCAGGCTCCATGCACCGGGAGCCTGACGTGGGATTCGATCCCGGGTCTCCAGGATCGCGCCCTGGGCCAAAGGCAGGCGCCAAACCGCTGCGCCACCCAGGGATCCC	1	SINEC2A1_CF	2.1	YES
SINE	G_WOLF	DNG	chr22	27449438	27449636	25523360	25523360	aaaaatgcctttgaa	aaaaatgcctttgaa	aaaaatgcctttgaa	no	SINE/tRNA	Forward	SINEC2A1_CF	+	N/A	25523360	25523361	N/A	27449636	27449438	27449637	27449439	FALSE	TTTTTAA	1000	25523361-25523375	27449439\27449453	FALSE	27449637\27449651	27449628\27449636	chr22:27449454-27449636	GGGATCCCTGGGTGGCGCAGCGGTTTGGCGCCTGCCTTCGACCCAGGGCGCGATCCTGGAGACCTGGGATCGAATCCCACGTCAGGCTCCTGGTGCATGGAGCCTGCTTCTCCCTCTGCCTGTGTCTCTGCCTCTCTCTGTGTGTGTCTATCATGAATAAATAAATAAAAAATTAAAAAAAAA	1	SINEC2A1_CF	4.5	YES
SINE	G_WOLF	DNG	chr22	27948225	27948425	26028591	26028591	aacagtacactcct	aacagtacactcct	aacagtacactcct	no	SINE/tRNA	Reverse	SINEC_Cf	+	N/A	26028591	26028592	N/A	27948425	27948225	27948426	27948226	FALSE	CTCCTAA	1000	26028592-26028605	27948226\27948239	FALSE	27948426\27948439	27948240\27948251	chr22:27948240-27948425	TTTTTTTTTTTTAATTATTTATTTATTTACGATAGTCACACAGAGAGAGAGAGAGGCAGAGACACAGGCAGAGGGAGAAGCAGGCTCCATGCACCGGGAGCCCTACGTGGGATTCGATCCCAGGTCTCCAGGATCGCGCCCTGGGCCAAAGGCAGGCACCAAACCGCTGCGCCACCCAGGGATCCC	1	SINEC_Cf	2.2	YES
SINE	G_WOLF	DNG	chr22	28281962	28282179	26369684	26369684	tgatttta	tgatttta	tgatttta	no	SINE/tRNA	Reverse	SINEC_Cf	+	N/A	26369684	26369685	N/A	28282179	28281962	28282180	28281963	FALSE	TTTTAAA	1000	26369685-26369692	28281963\28281970	FALSE	28282180\28282187	28281971\28281974	chr22:28281971-28282179	TTTTATTTATTTATTTTTTTTAATTTTTTTTTTTTAATTTTTATTTATTTATGATAGTCACACACAGAGAGAGAGAGGCAGAGACATAGGCAGAGGGAGAAGCAGGCTCCATGCACCGGGAGCCTGATGTGGGATTCGATCCCGGGTCTCCAGGATCGCGCCCTGGGCCAAAGGCAGGCGCCAAACCGCTGCGCCACCCAGGGGTCCCG	1	SINEC_Cf	2.7	YES
SINE	G_WOLF	DNG	chr22	28402472	28402680	26490444	26490444	ttatcaagcatttatata	ttatcaagcatttatata	ttatcaagcatttatata	no	SINE/tRNA	Forward	SINEC_Cf	+	N/A	26490444	26490445	N/A	28402680	28402472	28402681	28402473	FALSE	GATAAGC	1000	26490445-26490462	28402473\28402490	FALSE	28402681\28402698	28402667\28402678	chr22:28402491-28402680	GGGATCCCTGGGTGGCGCAGCGGTTTGGCGCCTGCCTTTGGCCCAGGGCGCGATCCTGGAGACCCGGGATCGAATCCCACATCGGGCTCTCGGTGCATGGAGCCTGCTTCTCCCTCTGCCTGTGTCTCTGCCTCTCTCTCTCTCTCTGTGTGACTATCATAAAATAAATAAAAATTAAAAAAAAAAAATT	1	SINEC_Cf	1.1	YES
SINE	G_WOLF	DNG	chr22	28595899	28596108	26684121	26684121	tacaaacgatttta	tacaaacgatttta	tacaaacgatttta	no	SINE/tRNA	Reverse	SINEC_Cf	+	N/A	26684121	26684122	N/A	28596108	28595899	28596109	28595900	FALSE	ttttaaa	1000	26684122-26684135	28595900\28595913	FALSE	28596109\28596122	28595914\28595922	chr22:28595914-28596108	TTTTTTTTTATTTTTTTTTTTAATTTTTATTTATTTATGATGGTCACACACAGAGAGGAGAGAGGCTGAGACACAGGCAGAGAGAGAAGCAGGCTCCATGCACCGGGAGCCCGACGTGGGATTCAATCCTGGGTCTCCAGGATCGTGCCCTGGGCCAAAGGCAGGCACCAAACCGCTGTGCCACCCAGGGATCCC	1	SINEC_Cf	4.9	YES
SINE	G_WOLF	DNG	chr22	28782965	28783155	26871208	26871208	aagaaaagttaca	aagaaaagttaca	aagaaaagttaca	no	SINE/tRNA	Forward	SINEC2A1_CF	+	N/A	26871208	26871209	N/A	28783155	28782965	28783156	28782966	FALSE	TTCTTAA	1000	26871209-26871221	28782966\28782978	FALSE	28783156\28783168	28783135\28783155	chr22:28782979-28783155	GGGATCCCTGGGTGGCGCAGCGGTTTAGCGCCTGCCTTTGGCCCAGGGCGCGATCCTGGAGACCCAGGATCGAATCCCACGTCGTGCTCCCGGTGCATGGAGCCTGCTTCTCCCTCTGCCTGTGTCTCTGCCTCTCTCTCTCTCTCTCTCTATCATAAAAAAAAAAAAAAAAAAAAA	1	SINEC_Cf	2.8	YES
SINE	G_WOLF	DNG	chr22	28814090	28814308	26902381	26902381	aaagaaaaatgcaagta	aaagaaaaatgcaagta	aaagaaaaatgcaagta	no	SINE/tRNA	Forward	SINEC_Cf	+	N/A	26902381	26902382	N/A	28814308	28814090	28814309	28814091	FALSE	TCTTTGC	1000	26902382-26902398	28814091\28814107	FALSE	28814309\28814325	28814285\28814308	chr22:28814108-28814308	GGGATCCCTGGGTGGCGCAGCGGTTTGGCGCCTGCCTTTGGCCCAGGGCGTGATCCTGGAGACCCAGGATCGAATCCCACGTCAGGCTCCCGGTGCACGGAGCCTGCTTCTCCCTCTGCCTATGTCTCTGCCTCTCTCTCTCTCTCCCTGTGTGACTATCATAAATAAATAAAAGTTAAAAAAAAAAAAAAAAAAAAAAAA	1	SINEC_Cf	3.7	YES
SINE	G_WOLF	DNG	chr22	28962844	28963033	27050546	27050546	ttaatatattatctt	ttaatatattatctt	ttaatatattatctt	no	SINE/tRNA	Forward	SINEC2A1_CF	+	N/A	27050546	27050547	N/A	28963033	28962844	28963034	28962845	FALSE	ATTAACA	1000	27050547-27050561	28962845\28962859	FALSE	28963034\28963048	28963019\28963033	chr22:28962860-28963033	GGGATCCCTGGGTGGCGCAGCGGTTTGGCGCCTGCCTTTGGCCCAGGGCGTGATCCTGGAGACCCGGGATCGAATCCCACGTCGGGCTCCCGGTGCATGGAGCCTGCTTCTCCCTCTGCCTCTCTCTCTCTCTCTCTCTCTCTGTGACTATCATAAATTAAAAAAAAAAAAAAA	1	SINEC2A1_CF	1.1	YES
SINE	G_WOLF	DNG	chr22	29029421	29029621	27110987	27110987	gagttctaccatttct	gagttctaccatttct	gagttctaccatttct	no	SINE/tRNA	Reverse	SINEC_Cf	+	N/A	27110987	27110988	N/A	29029621	29029421	29029622	29029422	FALSE	TTTCTGA	1000	27110988-27111003	29029422\29029437	FALSE	29029622\29029637	29029438\29029465	chr22:29029438-29029621	TTTTTTTTTTTTTTTTTTTTTTTTTTTTGATAGTCACAGAGAGAGAGAGAGAGGCAGAGACACAGGCAGAGGGAGAAGCAGGCTCCATGCACCGGGAGCCTGATGTGGGATTCGATCCCGGGTCTCCAGGATCGCGCCCTGGGCCAAAGGCAGGCGTCAAACCGCTGCGCCACCCAGGGATCCC	1	SINEC_Cf	1.9	YES
SINE	G_WOLF	DNG	chr22	29187058	29187265	27267816	27267816	aaaaaaaagatttctt	aaaaaaaagatttctt	aaaaaaaagatttctt	no	SINE/tRNA	Reverse	SINEC2A1_CF	+	N/A	27267816	27267817	N/A	29187265	29187058	29187266	29187059	FALSE	ttcttaa	1000	27267817-27267832	29187059\29187074	FALSE	29187266\29187281	29187075\29187091	chr22:29187075-29187265	TTTTTTTTTTTTTTTTTATTTTTATTTATTTATGATAGTCACAGAGAGAGAGAGAGAGAGGCAGAGACGCAGGCAGAGGGAGAAGCAGGCTCCATGCACCGGGAGCCCGACGTGGGATTCGATCCTGGGTCTCCAGGATCGCGCCCTGGGCCAAAGGCAGGCGCCAAACCGCTGCGCCACCCAGGGATCCC	1	SINEC2A1_CF	1.1	YES
SINE	G_WOLF	DNG	chr22	29268561	29268777	27349496	27349496	tatttta	tatttta	tatttta	no	SINE/tRNA	Reverse	SINEC_Cf	+	N/A	27349496	27349497	N/A	29268777	29268561	29268778	29268562	FALSE	ttttaaa	1000	27349497-27349503	29268562\29268568	FALSE	29268778\29268784	29268569\29268572	chr22:29268569-29268777	TTTTATTTTATTTATTTTTTTTTAAAGATTTTATTTATTTCTTATTTATTTATGATAGTCACACAGAGAGAGAGAGAGGCAGAGACATAGGCAGAGGGAGAAGCAGGCTCCATGCACCGGGAGCCCGACGTGGGACTTGATCCCGGGTCTCCAGGATCGCGCCCTGGGCCAAAGGCAGGCGCTAAACCGCTGCGCCACCCAGGGATCCC	1	SINEC2A1_CF	4.2	YES
SINE	G_WOLF	DNG	chr22	29951631	29951829	28033261	28033261	caagaaacagcctctt	caagaaacagcctctt	caagaaacagcctctt	no	SINE/tRNA	Reverse	SINEC_Cf	+	N/A	28033261	28033262	N/A	29951829	29951631	29951830	29951632	FALSE	ctcttaa	1000	28033262-28033277	29951632\29951647	FALSE	29951830\29951845	29951648\29951658	chr22:29951648-29951829	TTTTTTTTTTTAATTTTATGTATTTATGATAGTCACAGAGAGAGAGAGAGAGGCAGAGACACAGGCAGAGGGAGAAGCAGGCTCCATGTACCGGGAGCCTGACGTGGGATTCGATCCTAGGTCTCCAGGATCGCGCCCTGGGCCAAAGGCAGGCGCCAAACCGCTGCGCCACCCAGGGATCC	1	SINEC_Cf	2.8	YES
SINE	G_WOLF	DNG	chr22	30046687	30046895	28128548	28128548	aaaacctgagaga	aaaacctgagaga	aaaacctgagaga	no	SINE/tRNA	Forward	SINEC2A1_CF	+	N/A	28128548	28128549	N/A	30046895	30046687	30046896	30046688	FALSE	GTTTTAA	1000	28128549-28128561	30046688\30046700	FALSE	30046896\30046908	30046873\30046892	chr22:30046701-30046895	GGGATCCCTGGGTGGCGCAGCGGTTTAGCGCCTGCCTTTGGCCCAGGGCGCGATCCTGGAGACCCAGGATCAAATCCCATGTCAGGCTCCCGGTGCATGGAGCCTGCTTCTCCCTCTGCCTGTGTCTCTGCCTCTCTCTCTCTCACTGTGTGCCTATCATAAATAAATAAATAAAAAAAAAAAAAAAAAAAATTA	1	SINEC2A1_CF	3.7	YES
SINE	G_WOLF	DNG	chr22	30089285	30089513	28170970	28170970	aaatgctcta	aaatgctcta	aaatgctcta	no	SINE/tRNA	Forward	SINEC2A1_CF	+	N/A	28170970	28170971	N/A	30089513	30089285	30089514	30089286	FALSE	caTTTAT	1000	28170971-28170980	30089286\30089295	FALSE	30089514\30089523	30089483\30089513	chr22:30089296-30089513	GGGGATCCCTGGGTGGCGCAGCGGTTTGGCGCCTGCCTTTGGCCCAGGGCACGATCCTGGAGACCCGGGATCAAATCCCATGTCAGGCTCCCAGTGCATGGAGCCTGCTTCTCCCTCTGCCTGTGTCTCTGCCTCTCTCTCTCTCTCTCTCTCTCTGTGTGACTATCATAAATAAATAAAAATTTATAAAAAAAAAAAAAAAAAAAAAAAAAAAAAAA	1	SINEC2A1_CF	3.1	YES
SINE	G_WOLF	DNG	chr22	30281986	30282188	28357304	28357304	tgttttcctttta	tgttttcctttta	tgttttcctttta	no	SINE/tRNA	Reverse	SINEC_Cf	+	N/A	28357304	28357305	N/A	30282188	30281986	30282189	30281987	FALSE	tTTTAGA	1000	28357305-28357317	30281987\30281999	FALSE	30282189\30282201	30282004\30282017	chr22:30282000-30282188	AATCTTTTTTTTTTTTTTAATTTTTATTTATTTATGATAGTCACAGAGAGAGAGAGAGGCAGAGACATAGGCAGAGGGAGAAGCAGGCTCCATGCACCGGGAGCCTGATGTGGGATTCGATCCCGGGTCTCCAGGATCGCGCCCTGGGCCAAAGGCAGGCGCCAAACCGCTGCGCCACCCAGGGATCCC	1	SINEC_Cf	1.6	YES
SINE	G_WOLF	DNG	chr22	30313861	30314053	28388714	28388714	taaagtccaaaaatactg	taaagtccaaaaatactg	taaagtccaaaaatactg	no	SINE/tRNA	Forward	SINEC_Cf	+	N/A	28388714	28388715	N/A	30314053	30313861	30314054	30313862	FALSE	CTTTAGA	1000	28388715-28388732	30313862\30313879	FALSE	30314054\30314071	30314044\30314053	chr22:30313880-30314053	GGATCCCTGGGTGGCGCAGCGGTTTGGCGCCTGCCTTTGGCCCAGGGCGCGATCCTGGAGACCCAGGATCGAATCCCACATCAGGCTCCCGGTGCATGGAGCCTGCTTCTCCCTCTGCCTATGTCTCTGCCTCTCTCTCTCTCTATCATAAATAAATAAAAATTAAAAAAAAAA	1	SINEC_Cf	2.3	YES
SINE	G_WOLF	DNG	chr22	30320649	30320877	28395312	28395312	taatctttt	taatctttt	taatctttt	no	SINE/tRNA	Reverse	SINEC_Cf	+	N/A	28395312	28395313	N/A	30320877	30320649	30320878	30320650	FALSE	cttttat	1000	28395313-28395321	30320650\30320658	FALSE	30320878\30320886	30320659\30320674	chr22:30320659-30320877	TTTTTTTTTTTTTTTTAAATTTTTTTATTTTATTTTATTTATTTATTTATTTATTTATTATGATAGTCACAGAGAGAGAGAGAGAGAGGCAGAGACACAGGCAGAGGGAGAAGCAGGCTCCATGCACCGGGAGCCTGATGTGGGATTCGATCCCGGGTCTCCAGGATCACGCCCTGGGCCAAAGGCAGGCGCCAAACCGCTGCGCCACCCAGGGATCCC	1	SINEC2A1_CF	1.7	YES
SINE	G_WOLF	DNG	chr22	30385193	30385401	28459788	28459788	a	a	a	no	SINE/tRNA	Forward	SINEC2A1_CF	+	28459798	28459797	28459799	28459798	30385411	30385202	30385412	30385203	FALSE	N/A	1000	28459797-28459797	30385202\30385202	FALSE	30385411\30385411	30385403\30385405	chr22:30385203-30385410	AGGAGGGATCCCTGGGTGGCGCAGCGGTTTGGCGCCTGCCTTTGGCCCAGGGCGCGATCCTGGAGACCCGGGATCGAATCCCACGTCGGGCTCCCGGTGCATGGAGCCTGCTTCTCCCTCTGCCTGTGTCTCTGCCTCTCTCTCTCTCTCTCTGTGACTATCATGAATAAATAAATAAAATCTTAAAAAAAAAAAAAAATAAAGCTCA	1	SINEC2A1_CF	1.6	YES
SINE	G_WOLF	DNG	chr22	30465669	30465898	28542030	28542030	aagaagatatacagatgg	aagaagatatacagatgg	aagaagatatacagatgg	no	SINE/tRNA	Forward	SINEC_Cf	+	N/A	28542030	28542031	N/A	30465898	30465669	30465899	30465670	FALSE	ttctttg	1000	28542031-28542048	30465670\30465687	FALSE	30465899\30465916	30465884\30465897	chr22:30465688-30465898	GGATCCCTGGGTGGCGCAGCGGTTTGGCGCCTGCCTTTGGCCCAGGGCGCGATCCTGGAGACCCAGGATCGAATCCCACGTCGGGCTCCCGGTGCATGGAGCCTGCTTCTCCCTCTGTCTGTGTCTCTGCCTCTCTCTCTCTCTCTCTGTGTGACTATCATAAATAAATAAAAAAAAAAATTTGAAAAAAAAAATTAAAAAAAAAAAAAAG	1	SINEC_Cf	1.6	YES
SINE	G_WOLF	DNG	chr22	30684117	30684327	28765883	28765883	aaagaataaagtcagg	aaagaataaagtcagg	aaagaataaagtcagg	no	SINE/tRNA	Forward	SINEC2A1_CF	+	N/A	28765883	28765884	N/A	30684327	30684117	30684328	30684118	FALSE	TCTTTAG	1000	28765884-28765899	30684118\30684133	FALSE	30684328\30684343	30684308\30684327	chr22:30684134-30684327	GATCCCTGGGTGGCGCAGCGGTTTGGCGCCTGCCTTTGGCCCGGGGCTGATCCTGGAGACCCCGGATCGAATCCCACATTGGGCTCCCGGTGCATGGAGCCTGCTTCTCCCTCTGCCTGTGTCTCTGCCTCTCTCTCTCTCTCTGACTATCATGAATAAATAAATAAAATCTTTAAAAAAAAAAAAAAAAAAAA	1	SINEC2A1_CF	3.8	YES
SINE	G_WOLF	DNG	chr22	30699267	30699479	28780819	28780819	agaagaggtagagg	agaagaggtagagg	agaagaggtagagg	no	SINE/tRNA	Forward	SINEC2A1_CF	+	N/A	28780819	28780820	N/A	30699479	30699267	30699480	30699268	FALSE	CTTCTGA	1000	28780820-28780833	30699268\30699281	FALSE	30699480\30699493	30699464\30699479	chr22:30699282-30699479	GGGATCCCTGGGTGGCGCAGCGGTTTGGCGCCTGCCTTTGGCCCAGGGCGCGATCCTGGAGACCCGGGATCGAATCCCACGTCAGGCTCCCGGTGCATGGAGCCTGCTTCTCCCTCTGCCTGTGTCTCTGCCTCTCTCTCTCTCTCTCTCTCTCTGTGACTATCATAAATAAATAAAAATTTAAAAAAAAAAAAAAAA	1	SINEC2A1_CF	1.0	YES
SINE	G_WOLF	DNG	chr22	30766392	30766593	28855111	28855111	actaagtaatttg	actaagtaatttg	actaagtaatttg	no	SINE/tRNA	Forward	SINEC2A1_CF	+	N/A	28855111	28855112	N/A	30766593	30766392	30766594	30766393	FALSE	TTAGTCT	1000	28855112-28855124	30766393\30766405	FALSE	30766594\30766606	30766576\30766593	chr22:30766406-30766593	GGGGATCCCTGGGTGGCACAGCGGTTTGGAGCCTGCCTTTGGCCCAGGGCGCGATCCTGGAGTCCCAGGATCGAATCCCACATCGGGCTCCCGGTGCATGGAGCCTGCTTCTCCCTCTGCCTGTGTCTCTGCCTCTCTCTCTCTCTCTGTGACTGTCATAAATAAAAATTAAAAAAAAAAAAAAAAAA	1	SINEC2A1_CF	3.8	YES
SINE	G_WOLF	DNG	chr22	31084962	31085179	29178569	29178569	gatccttctcctcttt	gatccttctcctcttt	gatccttctcctcttt	no	SINE/tRNA	Reverse	SINEC_Cf	+	N/A	29178569	29178570	N/A	31085179	31084962	31085180	31084963	FALSE	TCTTTGA	1000	29178570-29178585	31084963\31084978	FALSE	31085180\31085195	31084979\31085005	chr22:31084979-31085179	TTTTTTTTTTTTTTTTTTTTTTTTTTTAAATTTTTATTTATTTATGAGAGTCACAGAGAGAGAGAGAGAGGCAGAGACACAGGCAGAGGGAGAAGCAGGCTCCATGCACCGGGAGCCCGACGTGGGATTCGATCCCGGGTCTCCAGGATCGCACCCTGGGCCAAAGGCAGGCGCCAAACCGCTGCGCCACCCAGGGATCCC	1	SINEC_Cf	1.2	YES
SINE	G_WOLF	DNG	chr22	31148662	31148859	29242019	29242019	ctgttgctgaattt	ctgttgctgaattt	ctgttgctgaattt	no	SINE/tRNA	Reverse	SINEC_Cf	+	N/A	29242019	29242020	N/A	31148859	31148662	31148860	31148663	FALSE	AATTTGA	1000	29242020-29242033	31148663\31148676	FALSE	31148860\31148873	31148677\31148683	chr22:31148677-31148859	TTTTTTTAATTTTTATTTATTTATGATAGTCATAGAGAGAGAGAGAGAGAGGGGCAGAGACATAGGCAGAGGGAGAAGCAGGCTCCATGCACCGGGAGCCCGATGTGGGATTCGATCCCGGGTCTCCAGGATCACGCCCTAGGCCAAAGGCAGGCGCCAAACCGCTGCGCCACCCAGGGATCC	1	SINEC_Cf	3.8	YES
SINE	G_WOLF	DNG	chr22	31161629	31161836	29254254	29254254	aggacatgccactctt	aggacatgccactctt	aggacatgccactctt	no	SINE/tRNA	Reverse	SINEC2A1_CF	+	N/A	29254254	29254255	N/A	31161836	31161629	31161837	31161630	TRUE	CTCTtga	1000	29254255-29254270	31161630\31161645	FALSE	31161837\31161852	31161646\31161666	chr22:31161646-31161836	TTTTTTTTTTTTTTTTTTTTTATTTATTTATTTATGATAGTCACAGAGAGAGAGAGAGAGGCAGAGACACAGGCAGAGGGAGAAGCAGGCTCCATGCACCGGGAGCCCGACGTGGGATTCGATCCCGGGTCTCCAGGATCGCGCCCTAGGCCGAAGGCAGGTGCCAAACCGCTGCGCCACCTAGGGATCCC	1	SINEC2A1_CF	2.1	YES
SINE	G_WOLF	DNG	chr22	31244045	31244247	29336946	29336946	ctacctttctt	ctacctttctt	ctacctttctt	no	SINE/tRNA	Reverse	SINEC_Cf	+	N/A	29336946	29336947	N/A	31244247	31244045	31244248	31244046	FALSE	TTCTTAA	1000	29336947-29336957	31244046\31244056	FALSE	31244248\31244258	31244057\31244064	chr22:31244057-31244247	TTTTTTTTAATTTTTTTAAATTTATGATAGTCTCAGAGAGAGAAAGAGAGAGAGGCAGAGACATAGGCAGAGGGAGAAGCAGGCTCCATGCACCGGGAGCCCGATGTGGGATTCGATCCAGGGTCTCCAGGATCGCGCCCTGGGCCAAAGACAGGTGCCAAACCGCTGCGCCACCCAGGGATCCCTATAGA	1	SINEC_Cf	6.0	YES
SINE	G_WOLF	DNG	chr22	31286909	31287119	29379570	29379570	aaaaacagagacatag	aaaaacagagacatag	aaaaacagagacatag	no	SINE/tRNA	Forward	SINEC_Cf	+	N/A	29379570	29379571	N/A	31287119	31286909	31287120	31286910	FALSE	tttttat	1000	29379571-29379586	31286910\31286925	FALSE	31287120\31287135	31287117\31287119	chr22:31286926-31287119	GGATCCCTGGGTGGCGCAGCGGTTTAGCGCCTGCCTTTGGCCCAGGGCGCGATCCTGGAGACCCGGGATCGAATCCCACATCGGGCTTCCGGTGCATGGAGCCTGCTTCTCCCTCTGCCTATGTCTCTGCCTCTCTCTCTTTCTCTCTGTGTGACTATCATAAATAAAAAAAAAAAAAAAAAAAAAAATTTAAA	1	SINEC_Cf	4.3	YES
SINE	G_WOLF	DNG	chr22	31364366	31364576	29450693	29450693	ctcagtctgcttttat	ctcagtctgcttttat	ctcagtctgcttttat	no	SINE/tRNA	Reverse	SINEC_Cf	+	N/A	29450674	29450675	N/A	31364555	31364347	31364556	31364348	FALSE	tttatat	1000	29450675-29450690	31364348\31364363	FALSE	31364556\31364571	31364367\31364377	chr22:31364364-31364555	TTATTTTTTTTTTTAATTTTTTTTTATTTATTTATGATAGGCACACAGTGAGAGAGAGAGAGGCAGAGACACAGGCAGAGGGAGAAGCAGGCTCCATGCACCGGGAGCCCGATGTGGGATTCGATCCCGGGTCTCCAGGATCGCGCCCTGGGCCAAAGGCAGGCGCCAAACCGCTGCGCCACCCAGGGATCC	1	SINEC_Cf	1.6	YES
SINE	G_WOLF	DNG	chr22	31432584	31432799	29518866	29518866	ccatttctagtcttt	ccatttctagtcttt	ccatttctagtcttt	no	SINE/tRNA	Reverse	SINEC_Cf	+	N/A	29518866	29518867	N/A	31432799	31432584	31432800	31432585	FALSE	TCTTTAT	1000	29518867-29518881	31432585\31432599	FALSE	31432800\31432814	31432600\31432622	chr22:31432600-31432799	TTTTTTTTTTTTTTTTTTTTTTTAATTTTTATTTATTTATGATAGTCACAGAGAGACAGAGAGAGAGAGGCAGAGACATAGGCAGAGGGAGAAGCAGGCTCCATGCACCGGGAGCCTGATGTGGGATTCGATCCCGGGTCTCCAGGATCGCGCCCTGGGCCAAAGGCAGGCGCCAAACCGCTGCGCCACCCAGGGATCCC	1	SINEC2A1_CF	2.6	YES
SINE	G_WOLF	DNG	chr22	31862678	31862747	29952949	29952949	aaaaaagtggcaagtga	aaaaaagtggcaagtga	aaaaaagtggcaagtga	no	SINE/tRNA	Forward	SINEC_Cf	+	N/A	29952949	29952950	N/A	31862747	31862678	31862748	31862679	FALSE	tttttat	1000	29952950-29952966	31862679\31862695	FALSE	31862748\31862764	31862739\31862743	chr22:31862696-31862747	TCTCTCTCTCTCTCTGTGACTATCATAAATAAATTAATTAATTAAAAATTAA	1	SINEC_Cf	4.4	YES
SINE	G_WOLF	DNG	chr22	31893324	31893520	29984222	29984222	ctgtattttttatttct	ctgtattttttatttct	ctgtattttttatttct	no	SINE/tRNA	Reverse	SINEC_Cf	+	N/A	29984222	29984223	N/A	31893520	31893324	31893521	31893325	FALSE	tttctgc	1000	29984223-29984239	31893325\31893341	FALSE	31893521\31893537	31893342\31893355	chr22:31893342-31893520	TTTTTTTTTTTTTTATTTATTTATGATAGTCACAGAGAGAGAGAGAGAGGCAGAGACACAGGCAGAGGGAGAAGCAGGCTCCATGCGCCGGGAGCCTGACGTGGGATTCGATCCCGGGTCTCCAGGATCGCGCCCTGGGCCGAAGGCAGGCGCCAAACCGCTGCGCCACCCAGGGATCC	1	SINEC_Cf	1.7	YES
SINE	G_WOLF	DNG	chr22	32326589	32326792	30420095	30420095	ggttttcttgctattcta	ggttttcttgctattcta	ggttttcttgctattcta	no	SINE/tRNA	Reverse	SINEC_Cf	+	N/A	30420095	30420096	N/A	32326792	32326589	32326793	32326590	FALSE	TTCTATT	1000	30420096-30420113	32326590\32326607	FALSE	32326793\32326810	32326610\32326621	chr22:32326608-32326792	AATTTTTTTTTTTTAATTTATTTATGATAGGCACACAGTGAGAGAGAGAGAGGCAGAGACACAGGCAGAGGGAGAAGCAGGCTCCATGCACCGGGAGCCCGATGTGGGATTCGATCCCGGGTCTCCAGGATCGCGCCCTGGGCCAAAGGCAGGCGCCAAACCGCTGCGCCACCCAGGGATCCCCT	1	SINEC_Cf	1.7	YES
SINE	G_WOLF	DNG	chr22	32341877	32342084	30435220	30435220	agcttcccctttct	agcttcccctttct	agcttcccctttct	no	SINE/tRNA	Reverse	SINEC_Cf3	+	N/A	30435220	30435221	N/A	32342084	32341877	32342085	32341878	FALSE	TTTCTGA	1000	30435221-30435234	32341878\32341891	FALSE	32342085\32342098	32341892\32341910	chr22:32341892-32342084	TTTTTTTTTTTTTTTTTTTAAGATTTTATTTTATTTATTCATAGATACACAGAGAGAGAGAGAGGCAGAGACACAGGCAGAGGGAGAAGCAGGCTCCATGCAGGGAGCCTGACGTGGGACTCGATCCAGGGTCTCCAGGATCATGCCCTGGGCTGCAGGCGGCGCTAAACCGCTGAGCCACAGGGGCTGCCCC	1	SINEC_Cf3	3.9	YES
SINE	G_WOLF	DNG	chr22	32786877	32787115	30879811	30879811	aagaaacttcatcatc	aagaaacttcatcatc	aagaaacttcatcatc	no	SINE/tRNA	Forward	SINEC_Cf	+	N/A	30879811	30879812	N/A	32787115	32786877	32787116	32786878	FALSE	TTCTTAA	1000	30879812-30879827	32786878\32786893	FALSE	32787116\32787131	32787097\32787115	chr22:32786894-32787115	GGGATCCCTGGGTGGCGCAGCGGTTTGGCGCCTGCCTTTGGCCCAGGGCGCGATCCTGGAGACCCGGGATCGAATCCCACATCGGGCTCCCGGTGCATGGAGCCTGCTTCTCCCTCTGCCTGTGTCTCTGCCTCTCTCTCTCTCTCACTGTGTGCCTATCATAAATAAATTAAAAAAAAAAATTAAAAAAAAAATATATTTTTAAAAAAAAAAAAAAAAAAA	1	SINEC_Cf	1.6	YES
SINE	G_WOLF	DNG	chr22	33026955	33027153	31119903	31119903	aaaaattgtaaaaaatt	aaaaattgtaaaaaatt	aaaaattgtaaaaaatt	no	SINE/tRNA	Forward	SINEC_Cf	+	N/A	31119903	31119904	N/A	33027153	33026955	33027154	33026956	FALSE	tttttaa	1000	31119904-31119920	33026956\33026972	FALSE	33027154\33027170	33027148\33027153	chr22:33026973-33027153	GGGATCCCTGGGTGGCGCAGCGGTTTGGCGCCTGCCTTTGGCCCAGGGCGCGATCCTGGAGACCCGGGATCGAATCCCACATCGGGCTCCCGGTGCATGGAGCCTGCTTCTCCCTCTGACTGTGTCTCTGCCTCTCTCTCTCTCTGTGACTATCATAAATAAATAAAAAAAAATTAAAAAA	1	SINEC_Cf	1.1	YES
SINE	G_WOLF	DNG	chr22	33256837	33257048	31350404	31350404	aagaaataaaaactatc	aagaaataaaaactatc	aagaaataaaaactatc	no	SINE/tRNA	Forward	SINEC2A1_CF	+	N/A	31350404	31350405	N/A	33257048	33256837	33257049	33256838	FALSE	ttcttct	1000	31350405-31350421	33256838\33256854	FALSE	33257049\33257065	33257042\33257048	chr22:33256855-33257048	GGGATCCCTGGGTGGCGCAGCGGTTTGGCGCCTGTCTTTGGCCCAGGGCGCGATCCTGGAGACGCGGGATCGAATCCCACATTGGGCTCCCGGTGCATGGAGCCTGCTTCTCCCTCTGCCTGTGTGTGTCTCTGCCTCTCTCTCTCTCACTGTGTGCCTATCATAAATAAATTAAAAAAAAATTATTAAAAAAA	1	SINEC_Cf	4.3	YES
SINE	G_WOLF	DNG	chr22	33441599	33441800	31535271	31535271	ttgtgctatctt	ttgtgctatctt	ttgtgctatctt	no	SINE/tRNA	Reverse	SINEC2A1_CF	+	N/A	31535271	31535272	N/A	33441800	33441599	33441801	33441600	FALSE	ATCTTTT	1000	31535272-31535283	33441600\33441611	FALSE	33441801\33441812	33441613\33441624	chr22:33441612-33441800	CTTTTTTTTTTTTAATTTTTATTTATGATAGTCATAGAGAGAGAGAGAGAGAGAGAGGCAGAGACACAGGCAGAGGGAGAAGCAGGCTCCATGCACCGGGAGCCCGACGTGGGACTCGATCCCGGGTCTCCAGGATCGCGCCCTGGGCCAAAGGCAGGCGCCAAACCGCTGCGCCACCCAGGGATCCCC	1	SINEC2A1_CF	2.1	YES
SINE	G_WOLF	DNG	chr22	33716342	33716548	31809652	31809652	ttacaaagctcttca	ttacaaagctcttca	ttacaaagctcttca	no	SINE/tRNA	Forward	SINEC_Cf	+	N/A	31809652	31809653	N/A	33716548	33716342	33716549	33716343	FALSE	TGTAATA	1000	31809653-31809667	33716343\33716357	FALSE	33716549\33716563	33716536\33716543	chr22:33716358-33716548	GGGATCCCTGGGTGGCACAGCAGTTTGGCGCCTGCCTTTGGCCCAGGGCGCGATCCTGGAGACCCGGGATCAAATCCCACGTCGGGCTCCCGGTGCATGGAGCCTGCTTCTCCCTCTGCCTGTGTCTCTGCCTCTCTCTCTCTCTCACTGTGTGCCTATCATAAATAAATAAAAAATTAAAAAAAATTGTT	1	SINEC_Cf	2.7	YES
SINE	G_WOLF	DNG	chr22	33773418	33773621	31873043	31873043	tattgtactggatttt	tattgtactggatttt	tattgtactggatttt	no	SINE/tRNA	Reverse	SINEC_Cf	+	N/A	31873043	31873044	N/A	33773621	33773418	33773622	33773419	FALSE	ATTTTAA	1000	31873044-31873059	33773419\33773434	FALSE	33773622\33773637	33773435\33773441	chr22:33773435-33773621	TTTTTTTAATTTTTTATTTATTTATTTATGATAGGCACACAGTGAGAGAGAGAGAGGCAGAGACACAGGCAGAGGGAGAAGCAGGCTCCATGCACCGGGAGCCCGATGTGGGATTCGATCCCGGGTCTCCAGGATCGCGCCCTGGGCCAAAGGCAGGCGCTAAACCGCTGCGCCACCCAGGGATCCC	1	SINEC_Cf	2.2	YES
SINE	G_WOLF	DNG	chr22	34129580	34129802	32230878	32230878	aagttagaacttta	aagttagaacttta	aagttagaacttta	no	SINE/tRNA	Reverse	SINEC2A1_CF	+	N/A	32230878	32230879	N/A	34129802	34129580	34129803	34129581	FALSE	ctttaaa	1000	32230879-32230892	34129581\34129594	FALSE	34129803\34129816	34129595\34129597	chr22:34129595-34129802	TTTATTTATTTTTTTTATTTTTTTTTAAAGATTTTATTTATTTATTCATGATAGTCACAGAGAGAGAGAGAGAGAGGGGCAGAAACACAGGCAGAGGGAGAAGCAGGCTCCATGCAGGGAGCCCGACGTGGGATTTGATCCTGGGTCTCCAGGATCGTGCCCTGGGCCAAAGGCAGGCGCTAAACCACTGCGCCACCCAGGGATCCCC	1	SINEC2A1_CF	5.2	YES
SINE	G_WOLF	DNG	chr22	34344229	34344432	32445171	32445171	agaaggctgcatg	agaaggctgcatg	agaaggctgcatg	no	SINE/tRNA	Forward	SINEC_Cf	+	N/A	32445171	32445172	N/A	34344432	34344229	34344433	34344230	FALSE	CTTCTTA	1000	32445172-32445184	34344230\34344242	FALSE	34344433\34344445	N/A	chr22:34344243-34344432	GGATCCCTGGGTGGCGCAGCGGTTTGGCGCCTGCCTTTGGCCCAGGGCGCGATCCTGGAGACCCGGGATCGAATCCCACGTCAGGCTCCCGGTGCATGGAGCCTGCTTCTCTCTCTGCCTGTGTCTCTGCCTCTCTCTCTCTCTCTGAGTGTGACTATCGTAAATAAATAAATTAAAAAAAAAATGTTTT	1	SINEC_Cf	2.7	YES
SINE	G_WOLF	DNG	chr22	34404751	34404952	32504544	32504544	aaaaaaaaactcagg	aaaaaaaaactcagg	aaaaaaaaactcagg	no	SINE/tRNA	Forward	SINEC2A1_CF	+	N/A	32504544	32504545	N/A	34404952	34404751	34404953	34404752	FALSE	tttttaa	1000	32504545-32504559	34404752\34404766	FALSE	34404953\34404967	34404946\34404952	chr22:34404767-34404952	GGGGATCCCTGGGTGGCGCAGCGGTTTGGCGCCTGCCTTTGGCCCAGGGCGCGATCCTGGAGACCCGGGATCGAATCCCACGTCAGGCTCCCGGTGCATGGAGCCTGCTTTTCCCTCTGCCTGTGTCTCTGCCTCTCTCTCTCTCTCTGTGACTATCCTAAATAAATAAATAAAATATTAAAAAAA	1	SINEC_Cf	1.1	YES
SINE	G_WOLF	DNG	chr22	34651022	34651221	32752917	32752917	aaatgaaatactgag	aaatgaaatactgag	aaatgaaatactgag	no	SINE/tRNA	Forward	SINEC_Cf	+	N/A	32752917	32752918	N/A	34651221	34651022	34651222	34651023	FALSE	CATTTGA	1000	32752918-32752932	34651023\34651037	FALSE	34651222\34651236	34651214\34651221	chr22:34651038-34651221	GGATCCCTGGGTGGCGTAGCGGTTTGGCGCCTGCCTTTGGCCCAGGGCGCGATCCTGGAGACCCGGGATCGAATCCCACATCGGGCTTCTGGTGCGTGGAGCCTGCTTCTCCCTCTGCCTATGTCTCTGCCTCTCTCTCTTTCTCTCTGTGTGACTATCATAAATAAATAAAAATTAAAAAAAA	1	SINEC_Cf	3.8	YES
SINE	G_WOLF	DNG	chr22	34725977	34726194	32828013	32828013	tcttttgtaaattatta	tcttttgtaaattatta	tcttttgtaaattatta	no	SINE/tRNA	Reverse	SINEC2A1_CF	+	N/A	32828013	32828014	N/A	34726194	34725977	34726195	34725978	FALSE	tattaaa	1000	32828014-32828030	34725978\34725994	FALSE	34726195\34726211	34725995\34725996	chr22:34725995-34726194	TTATTATTATTTTTTTTTTTTTAATAATTTTTATTTATTTATGATAGTCACAGAGCAAGAGAGAGAGAGGCAGAGACACAGGCGGAGGGAGAAGCAGGCTCCATGCACCGGGAGCCTGATGTGGGATTCGATCCCGGGTCACCGGGATCGCGCCCTGGGCCAAATGCAGGCGCCAAACCGCTGCGCCACCCAGGGATCCC	1	SINEC2A1_CF	4.2	YES
SINE	G_WOLF	DNG	chr22	34751610	34751807	32853455	32853455	tgttattgggttttttt	tgttattgggttttttt	tgttattgggttttttt	no	SINE/tRNA	Reverse	SINEC2A1_CF	+	N/A	32853455	32853456	N/A	34751807	34751610	34751808	34751611	FALSE	tttttgt	1000	32853456-32853472	34751611\34751627	FALSE	34751808\34751824	34751628\34751636	chr22:34751628-34751807	TTTTTTTTTAATTTTTATTTATTTATGATAGTCACAGAGAGAGAGAGAGGCAGAGACACAGTCAGAGGGAGAAGCAGGCTCCATGCACCGGGAGCCCGATGTGGGATTCGATCCCGGGTCTCCAGGATCGCGCCCTGGGCCAAAGGCAGGCGCCAAACCGCTGCGCCACCCAGGGATCCC	1	SINEC_Cf	1.1	YES
SINE	G_WOLF	DNG	chr22	34914598	34914819	33015978	33015978	gcaattggcatttta	gcaattggcatttta	gcaattggcatttta	no	SINE/tRNA	Reverse	SINEC_Cf	+	N/A	33015978	33015979	N/A	34914819	34914598	34914820	34914599	FALSE	TTTTAAA	1000	33015979-33015993	34914599\34914613	FALSE	34914820\34914834	34914614\34914617	chr22:34914614-34914819	TTTTATTTTATTTTATTTTTTTTTTAAATTTTTTTTTCATTTATTTATGATAGTCACACAGAGAGAGAGAGAGGGGCAGAGACACAGGCAGAGGGAGAAGCAGGCTCCATGCACCGGGAGCCCGACGTGGGATTCGATCCCGGGTCTCCAGGATCGCGCCCTGGGCCAAAGGCAGGCGCTAAACCGCTGCGCCACCCAGGGATCCC	1	SINEC2A1_CF	1.6	YES
SINE	G_WOLF	DNG	chr22	35354902	35355107	33464018	33464018	aagaacacctgcccag	aagaacacctgcccag	aagaacacctgcccag	no	SINE/tRNA	Forward	SINEC2A1_CF	+	N/A	33464018	33464019	N/A	35355107	35354902	35355108	35354903	FALSE	TTCTTAA	1000	33464019-33464034	35354903\35354918	FALSE	35355108\35355123	35355090\35355107	chr22:35354919-35355107	GGATCCCTGGGTGGCGCAGCGGTTTGGCGCCTGCCTTTGGCCCAGGGCGTGATCCTGGAGACCTGGGATTGAATCCCATGTCGGGCTCCCGGTGCATGGAGCCTGCTTCTCCCTCTGTCTGTGTCTCTGCCTCTCTCTCTCTCTCTCTGTGACTATCATAAACAAATAAATAAAAAAAAAAAAAAAAAA	1	SINEC2A1_CF	3.2	YES
SINE	G_WOLF	DNG	chr22	35372106	35372327	33480951	33480951	t	t	t	no	SINE/tRNA	Reverse	SINEC_Cf	+	N/A	33480953	33480954	N/A	35372313	35372108	35372314	35372109	FALSE	N/A	1000	33480954-33480954	35372109\35372109	FALSE	35372314\35372314	35372110\35372113	chr22:35372110-35372313	TTTTAAAAAGTATTTTTTTTCAATTTTTATTTATTTATGATAGTCACAGAGAGAGAGAGAGAGAGGAAGAGACACAGGCCGAGGGAGAAGCAGGCTCCATGCACCGGGAGCCCGATGTGGGATTCGATCCCGGGTCTTCAGGATCGCGCCCTGGGCCAAAGGCAGGCGCCAAACCGCTGCGCCACCCAGGGATCCCAAAACCAA	1	SINEC_Cf	2.7	YES
SINE	G_WOLF	DNG	chr22	35817176	35817378	33927664	33927664	ccggttcccagg	ccggttcccagg	ccggttcccagg	no	SINE/tRNA	Forward	SINEC2A1_CF	+	N/A	33927664	33927665	N/A	35817378	35817176	35817379	35817177	TRUE	acCGGCT	1000	33927665-33927676	35817177\35817188	FALSE	35817379\35817390	35817353\35817378	chr22:35817189-35817378	GATCCCTGGGTGGCGCAGCGGTTTGGCGCCTGCCTTTGGCCCAGGGCGCGATCCTGGAGACCCGGGATCGAATCCCACGTCGGGCTCCCGGTGCATGGAGCCTGCTTCTCCCTCTGCCTGTGTCTCTGGCTCTCTCTCTTTCTCTCTCTGTGACTATCATAAATAAAAAAAAAAAAAAAAAAAAAAAAAA	1	SINEC2A1_CF	1.6	YES
SINE	G_WOLF	DNG	chr22	35836504	35836719	33946800	33946800	aagtttaggctatttaa	aagtttaggctatttaa	aagtttaggctatttaa	no	SINE/tRNA	Reverse	SINEC_Cf	+	N/A	33946800	33946801	N/A	35836719	35836504	35836720	35836505	FALSE	TTTAAAA	1000	33946801-33946817	35836505\35836521	FALSE	35836720\35836736	35836522\35836542	chr22:35836522-35836719	TTTTTTTTTTTTTTTTTTTTTATTTATGATAGTCACACAGAGAGAGAGAGAGAGAGGGGGGGGGGGGGCAGAGACACAGGCAGAGGGAGAAGCAGGCTCCATGCACCGGGAGCCCGATGTGGGATTTGATCCTGGGTCTCTGGGATCGTGCCCTGGGCCAAAGGCAGGCGCCAAACCGCTGCGCCACCCAGGGATCCC	1	SINEC2A1_CF	4.2	YES
SINE	G_WOLF	DNG	chr22	35888514	35888719	33998797	33998797	ctgtaccctttctt	ctgtaccctttctt	ctgtaccctttctt	no	SINE/tRNA	Reverse	SINEC2A1_CF	+	N/A	33998797	33998798	N/A	35888719	35888514	35888720	35888515	FALSE	TTCTTAA	1000	33998798-33998811	35888515\35888528	FALSE	35888720\35888733	35888529\35888544	chr22:35888529-35888719	TTTTTTTTTTTTTTTTAAATCCTTATTTATTTATGATAGTCACACAGAGAGAGAGAGAGGCAGAGACACAGGCAGAGGGAGAAGCAGGCTCCATGCACCGGGAGCCCGATGTGGGATTCGATCCCGGGTCTCCAGGATCGCGCCCTGGGCCAAAGGCAGGCGCCAAACCGCTGCGCCACCCAGGGATCCCA	1	SINEC2A1_CF	1.6	YES
SINE	G_WOLF	DNG	chr22	35889392	35889595	33999470	33999470	aaagcaatgtctta	aaagcaatgtctta	aaagcaatgtctta	no	SINE/tRNA	Forward	SINEC2A1_CF	+	N/A	33999470	33999471	N/A	35889595	35889392	35889596	35889393	FALSE	GCTTTAA	1000	33999471-33999484	35889393\35889406	FALSE	35889596\35889609	35889573\35889595	chr22:35889407-35889595	GGGATCCCTGGGTGGCGCAGTGGTTTGGCGCCTGCCTTTGGCCCAGGGCGCGATCCTGGAGACCCGGGATCAAATCCCACATCGGGCTTCCGGTGCATGGAGCCTGCTTCTCCCTCTGCCTCTCTCTCTTTCTCTCTCTGTGACTATCATAAATAAATAAAAATTTAAAAAAAAAAAAAAAAAAAAAAA	1	SINEC2A1_CF	3.3	YES
SINE	G_WOLF	DNG	chr22	35932174	35932373	34042218	34042218	cattctttt	cattctttt	cattctttt	no	SINE/tRNA	Reverse	SINEC2A1_CF	+	N/A	34042218	34042219	N/A	35932373	35932174	35932374	35932175	FALSE	CTTTTAA	1000	34042219-34042227	35932175\35932183	FALSE	35932374\35932382	35932184\35932188	chr22:35932184-35932373	TTTTTAAATTTTTATTTATTTATGATAGTCACACAGAGAGAAGGAGAGAGAGGCAGAGACACAGGCAGAGGGAGAAGCAGGCTCCATGCACCGGGAGCCCGATGTGGGATTCGATCCCGGGTCTCCAGGATCGCGCCCTGGGCCAAAGGCAGGCGCCAAACCGCTGCGCCACCCAGGGATCCCCTATCAT	1	SINEC_Cf	2.2	YES
SINE	G_WOLF	DNG	chr22	36081238	36081455	34190130	34190130	aagaaaataggatata	aagaaaataggatata	aagaaaataggatata	no	SINE/tRNA	Forward	SINEC2A1_CF	+	N/A	34190130	34190131	N/A	36081455	36081238	36081456	36081239	FALSE	TTCTTAT	1000	34190131-34190146	36081239\36081254	FALSE	36081456\36081471	36081447\36081455	chr22:36081255-36081455	TTGGGATCCCTGGGTGGCGCAGCGGTTTGGCACCTGCCTTTGGCCCAGGGCGCGATCCTGGAGACCCGGGATCGAATCCCACGTCGGGCTCCCGGTGCATGGAGCCTGCTTCTCCCCCTGCCTGTGTCTCTGCTTCTCTCTCTCTCTGTGACTATCATAAATAAATAAAAATTAAAAATAAATAAATAAATTAAAAAAAAA	1	SINEC_Cf	2.2	YES
SINE	G_WOLF	DNG	chr22	36483590	36483818	34592438	34592438	tatgtgggtcaatttta	tatgtgggtcaatttta	tatgtgggtcaatttta	no	SINE/tRNA	Reverse	SINEC2A1_CF	+	N/A	34592438	34592439	N/A	36483818	36483590	36483819	36483591	FALSE	TTTTAAA	1000	34592439-34592455	36483591\36483607	FALSE	36483819\36483835	36483608\36483616	chr22:36483608-36483818	TTTTTTTTTATTTTTTTATTTTTTTAATTTTTTTTTAATTTTTATTTATTTATGATAGTCACAGAGAGAGAGAGAGAGAGGTAGAGACACAGGCAGAGGGAGAAGCAGGCTCCATGCACCCGGAGCCTGATGTGGGATTCGATCCCGGGTCTCCAGGATCGCGCCCTGGGCCAAAGGCAGGCGCCAAACCACTGCGCCACCCAGGGATCCC	1	SINEC2A1_CF	3.1	YES
SINE	G_WOLF	DNG	chr22	36659144	36659345	34768260	34768260	tagagtatcatgtcatctg	tagagtatcatgtcatctg	tagagtatcatgtcatctg	no	SINE/tRNA	Forward	SINEC_Cf	+	N/A	34768260	34768261	N/A	36659345	36659144	36659346	36659145	FALSE	ctctatg	1000	34768261-34768279	36659145\36659163	FALSE	36659346\36659364	36659332\36659341	chr22:36659164-36659345	GGGATCCCTGGGTGGCGCAGCGGTTTGGCGCCTGCCTTTGGCCCAGGGCGCGATCCTGGAGACCCGGGATCGAATCCCACATCGGACTCCCGGTGCATGGAGCCTGCTTCTCGCTCTGCTTCTCTCTCTGTCTCTCTCTCTCTCTGTGACTATCATGAATAAATAAATAAAAAAAAAATCTT	1	SINEC_Cf	4.5	YES
SINE	G_WOLF	DNG	chr22	36723176	36723396	34832033	34832033	caaagaaaaactttta	caaagaaaaactttta	caaagaaaaactttta	no	SINE/tRNA	Reverse	SINEC2A1_CF	+	N/A	34832033	34832034	N/A	36723396	36723176	36723397	36723177	FALSE	ttttaaa	1000	34832034-34832049	36723177\36723192	FALSE	36723397\36723412	36723193\36723202	chr22:36723193-36723396	TTTTTTTTTTATTTTTATTTTTTTTAATTTTTTTTTATTTATTTATGATAGTCACAGAGAGAGAGAGAGAGAGGCAGAGACACAGGCAGAGGGAGAAGCAGGCTCCATGCACCGAGAGCCCGATGTGGGATTCGATCCCGGGTCTCCAGGATCGCGCCCTGGGCCAAAGGCAGGCGCCAAACCGCTGCGCCACCCAGGGATCCC	1	SINEC2A1_CF	2.1	YES
SINE	G_WOLF	DNG	chr22	36725789	36726026	34834518	34834518	taaaatttgtgagatattc	taaaatttgtgagatattc	taaaatttgtgagatattc	no	SINE/tRNA	Forward	SINEC_Cf	+	N/A	34834518	34834519	N/A	36726026	36725789	36726027	36725790	FALSE	ttttaaa	1000	34834519-34834537	36725790\36725808	FALSE	36726027\36726045	36726012\36726021	chr22:36725809-36726026	GGGATCCCTGGGTGGCGCAGCGGTTTGGCGCCTGCCTTTGGCCCAGGGCGCGATCCTGGAGACCCGGGATCGAATCCCACATCGGGCTCCCGGTGCATGGAGCCTGCTTCTCCCTCTGCCTATGTCTCTGCCTCTCTCTCTCTCTCTCTGTGTGACTATCATAAATAAATAAAAAATTTAAAAAAAATAAATAAATAAAAAATAAAAAAAAAATAAAA	1	SINEC_Cf	1.6	YES
SINE	G_WOLF	DNG	chr22	36736923	36737128	34845433	34845433	tgaatataccttt	tgaatataccttt	tgaatataccttt	no	SINE/tRNA	Reverse	SINEC_Cf	+	N/A	34845433	34845434	N/A	36737128	36736923	36737129	36736924	FALSE	CCTTTTA	1000	34845434-34845446	36736924\36736936	FALSE	36737129\36737141	36736938\36736940	chr22:36736937-36737128	ATTTATTTATTTATTTATTTATTTTTATTTATGATAGTCACAGAGAGAGAGAGAGAGAGGCAGAGACACAGGCAGAGGGAGAAGCAGGCTCCATGCACAGGGAGCCTGATGTGGGACTCGATCCCGGGTCTCCAGGATCGCGCCCTGGGCCAAAGGCAGGCGCCAAACCACTGCGCCACCCAGGGATCTCCC	1	SINEC_Cf	3.8	YES
SINE	G_WOLF	DNG	chr22	36831069	36831282	34939062	34939062	cccttattgatttta	cccttattgatttta	cccttattgatttta	no	SINE/tRNA	Reverse	SINEC2A1_CF	+	N/A	34939062	34939063	N/A	36831282	36831069	36831283	36831070	FALSE	TTTTAAA	1000	34939063-34939077	36831070\36831084	FALSE	36831283\36831297	36831085\36831092	chr22:36831085-36831282	TTTTTTTTAATTTTTTTTCTTTTATTTATTATTTATGATAGTCACAGAGAGAGAGAGAGAGAGAGAGGCAGAGACATAGGCAGAGGGAGAAGCAGGCTCCAAGCACTGGGAGCCCGATGTGGGATTCGATCCCGGGTCTCCAGGATCGCACCCTGGGCCAAAGGCAGGCGCCAAACCGCTGCGCCACCCAGGGATCCC	1	SINEC2A1_CF	3.6	YES
SINE	G_WOLF	DNG	chr22	36989162	36989366	35098659	35098659	tgatgtttt	tgatgtttt	tgatgtttt	no	SINE/tRNA	Reverse	SINEC2A1_CF	+	N/A	35098659	35098660	N/A	36989366	36989162	36989367	36989163	FALSE	gtttTAA	1000	35098660-35098668	36989163\36989171	FALSE	36989367\36989375	36989172\36989184	chr22:36989172-36989366	TTTTTTTTTTTTTAAATTTTTTTATTTATTTATGATAGTCACACACACAGAGAGAGAGAGAGAGGCAGAGACACAGGCAGAGGGAGAAGCAGGCTCCATGCACTGGGAGCCCGACGTGGGATTCGATCCCGGGTCTCCAGGATCACGCCCTGGGCCAAAGGCAGGCGCCAAACCGCTGCGCCACCCAGGGATCCC	1	SINEC2A1_CF	2.1	YES
SINE	G_WOLF	DNG	chr22	37051737	37051952	35160956	35160956	ctaaaatattttta	ctaaaatattttta	ctaaaatattttta	no	SINE/tRNA	Reverse	SINEC2A1_CF	+	N/A	35160956	35160957	N/A	37051952	37051737	37051953	37051738	FALSE	ttttaaa	1000	35160957-35160970	37051738\37051751	FALSE	37051953\37051966	37051752\37051760	chr22:37051752-37051952	TTTTTTTTTATTTTTTTTTTTAATAAATTTTTATTTATTTATGATAGTCACACACAGATAGAGAGAGAGAGGCAGAGACACAGGCAGAGGGAGAAGCAGGCTCCATGCACCGGGAGCCCGACGTGGGATTCGATCCCGGGTCTCCAGGATCGCGCCCTGGGCCAAAGGCAGGCGCCAAACCGCTGCGCCACCCAGGTATCC	1	SINEC2A1_CF	2.1	YES
SINE	G_WOLF	DNG	chr22	37249066	37249272	35358198	35358198	ctcatcactatttttt	ctcatcactatttttt	ctcatcactatttttt	no	SINE/tRNA	Reverse	SINEC2A1_CF	+	N/A	35358198	35358199	N/A	37249272	37249066	37249273	37249067	FALSE	tttttaa	1000	35358199-35358214	37249067\37249082	FALSE	37249273\37249288	37249083\37249086	chr22:37249083-37249272	TTTTAAACTTAATTTTTTTATTTATTTATTATTTATGATAGTCACAGAGAGAGAGAGAGGCAGAGACATAGGCAGAGGAAGAAGCAGGCTCCATGCACCGGGAGCCTAACGTGGGATTCGATCCCGGGTCTCCAGGATCGCGCCCTGGGCCAAAGGCAGGCGCTAAACCCGCTGCGCCACCCAGGGTTCC	1	SINEC_Cf	4.0	YES
SINE	G_WOLF	DNG	chr22	37520841	37521051	35635700	35635700	aagaaacagccca	aagaaacagccca	aagaaacagccca	no	SINE/tRNA	Forward	SINEC2A1_CF	+	N/A	35635700	35635701	N/A	37521051	37520841	37521052	37520842	FALSE	TTCTTAT	1000	35635701-35635713	37520842\37520854	FALSE	37521052\37521064	37521043\37521051	chr22:37520855-37521051	CAGGGATCCCTGGGTGGCGCAGCGGTTTGGCGCCTGCCTTTGGCCCAGGGCACGATCCTGGAGACCCAGGATCGAATCCCACATCGGGCTCCCGGTGCTTGGAGCCTGCTTCTCCCTCTGCCTATGTCTCTGCCTCTCTCTCTCTCTCTCTGTGACTATCATAAATAATAAATAAAAGAAAAAAAATTAAAAAAAAA	1	SINEC2A1_CF	3.2	YES
SINE	G_WOLF	DNG	chr22	37615910	37615987	35730855	35730855	ggc	ggc	ggc	no	SINE/tRNA	Reverse	SINEC_Cf	+	N/A	35730855	35730856	N/A	37615987	37615910	37615988	37615911	TRUE	N/A	1000	35730856-35730858	37615911\37615913	FALSE	37615988\37615990	N/A	chr22:37615914-37615987	AGAGGGAGAAGCAGGCTCCATGCACCGGGAGCCAGACGTGGGATTCGATCCCGGGTCTCCGGGATCGCGCCCTG	1	SINEC2A1_CF	2.7	NO
SINE	G_WOLF	DNG	chr22	37837899	37838097	35952707	35952707	caaatggatggtttct	caaatggatggtttct	caaatggatggtttct	no	SINE/tRNA	Reverse	SINEC2A1_CF	+	N/A	35952707	35952708	N/A	37838097	37837899	37838098	37837900	FALSE	TTTCTCT	1000	35952708-35952723	37837900\37837915	FALSE	37838098\37838113	37837916\37837934	chr22:37837916-37838097	TTTTTTTTTTTTTTTTTTTACATTTTTATTTATTTATGATAGTCACAGAGAGAGAGAGAGAGAGAGAGAGGGAGAAGCAGGCTCCATGTACCGGGAGCCTGATGTGGGATTCGATCCCAGGTCTCCAGGATCGCGCCCTGGGCCAAAGGCAGGCGCCAAACCGCTGCGCCACCCAGGGATCC	1	SINEC2A1_CF	3.4	YES
SINE	G_WOLF	DNG	chr22	37862022	37862224	35976620	35976620	tgaaaacaaatttct	tgaaaacaaatttct	tgaaaacaaatttct	no	SINE/tRNA	Reverse	SINEC_Cf	+	N/A	35976620	35976621	N/A	37862224	37862022	37862225	37862023	FALSE	tttctaa	1000	35976621-35976635	37862023\37862037	FALSE	37862225\37862239	37862038\37862049	chr22:37862038-37862224	TTTTTTTTTTTTAATTTTTATTTATTTATGATAGTCACACAGAGAGAGAGAGAGAGGCAGAGACATAGGCAGAGGGAGAAGCAGGCTCCATGCACCGGGAGCCCGACATGGGATTCGATCCTGGGTCTCCAGGATCACGCCCCGGGCCAAAGGCAGGCGTTAAACCACTGCGCCACCCAGGGATCCC	1	SINEC_Cf	4.3	YES
SINE	G_WOLF	DNG	chr22	37867377	37867582	35981775	35981775	tgttgtttta	tgttgtttta	tgttgtttta	no	SINE/tRNA	Reverse	SINEC_Cf	+	N/A	35981775	35981776	N/A	37867582	37867377	37867583	37867378	FALSE	ttttatt	1000	35981776-35981785	37867378\37867387	FALSE	37867583\37867592	37867393\37867400	chr22:37867388-37867582	AAACATTTTTTTTAAATTTATTTATTTACGATAGTCACACACACACACACAGAGAGAGGCAGAGACACAGGCAGAGAGAGAAGCAGGCTCCATGCACCGGGAGCCCGACGTGGGATTCGATCCCGGTTCTCCAGGATCGCGCCCTGAGCCAAAGGCAGGCGCCAAACTGCTGCGCCACCCAGGGACCCCTCATTA	1	SINEC_Cf	6.5	YES
SINE	G_WOLF	DNG	chr22	37871999	37872208	35985756	35985756	ctgaacgattttcttt	ctgaacgattttcttt	ctgaacgattttcttt	no	SINE/tRNA	Reverse	SINEC2A1_CF	+	N/A	35985756	35985757	N/A	37872208	37871999	37872209	37872000	FALSE	TCTTTGA	1000	35985757-35985772	37872000\37872015	FALSE	37872209\37872224	37872016\37872023	chr22:37872016-37872208	TTTTTTTTAATTTTTTTTAATTTTTATTTATTTATGATAGTCACAGAGAGAGAGAGAGAGAGGCAGAGACACTGGCAGAGGGAGAAGCAGGCTCCATGCACCGGGAGCCCGATGTGGGATTCGATCCCGGGTCTCCAGGATCGCGCCCTGGGCCAAAGGCAGGCGCCAAACCGCTGCGCCACCCAGGGATCCC	1	SINEC2A1_CF	1.6	YES
SINE	G_WOLF	DNG	chr22	38220403	38220604	36334390	36334390	ctttatgtatgtttt	ctttatgtatgtttt	ctttatgtatgtttt	no	SINE/tRNA	Reverse	SINEC_Cf	+	N/A	36334390	36334391	N/A	38220604	38220403	38220605	38220404	FALSE	GTTTTAA	1000	36334391-36334405	38220404\38220418	FALSE	38220605\38220619	38220419\38220425	chr22:38220419-38220604	TTTTTTTAATTTTTTTTAATTTTTATTTATGATAGTCACAGAGAGAGAGAGAGGCAGAGACATAGGCAGAGGGAGAAGCAGGCTCCATGCACCGGGAGCCTGATGTGGGATTCGATCCCAGGTCTCCAGGATCGCGCCCTGGGCCAAAGGCAGGCGCCAAACCGCTGCGCCACCCAGGGATCCCCT	1	SINEC2A1_CF	3.8	YES
SINE	G_WOLF	DNG	chr22	38229517	38229726	36343293	36343293	aagaaaaagaacaactctc	aagaaaaagaacaactctc	aagaaaaagaacaactctc	no	SINE/tRNA	Forward	SINEC2A1_CF	+	N/A	36343293	36343294	N/A	38229726	38229517	38229727	38229518	FALSE	ttcttac	1000	36343294-36343312	38229518\38229536	FALSE	38229727\38229745	38229708\38229726	chr22:38229537-38229726	GGGGATCCCTGGGTGGCGCAGCGGTTTAGCGCGCCTGCCTTTGGCCCAGGGCGCGATCCTGGAGACCCGGGATCGAGTCCCACGTCGGGCTCCCGGTGCATGGAGCCTGCTTCTCCCTCTGCCTATGTCTCTGCCTCTCTCTCTCTCTGTGACTATCATAAAATAAAAATTAAAAAAAAAAAAAAAAAAA	1	SINEC2A1_CF	2.2	YES
SINE	G_WOLF	DNG	chr22	38415454	38415688	36528310	36528310	aaatctgtagatca	aaatctgtagatca	aaatctgtagatca	no	SINE/tRNA	Forward	SINEC_Cf	+	N/A	36528310	36528311	N/A	38415688	38415454	38415689	38415455	FALSE	gatttaa	1000	36528311-36528324	38415455\38415468	FALSE	38415689\38415702	38415680\38415688	chr22:38415469-38415688	GGGATCCCTGGGTGGCTCAGCGGTTTGGCGCCTGCCTTTGGCCCGGGGAGCGATCCTGGAGTCCCGGGTTCGAGTCCCACGTCAGGCTCCCGGCATGGAGCCTGCTTCTCCCTCCTCCTGTGTCTCTGCCTCTTTCTCTCTCTCTCAGTGTCTATCAGAAATAAAAATAAATAAATAAATCTTAAAAAAAAAAAAAAGATAAAATGCTTTTAAAAAAAAA	1	SINEC_Cf	7.0	YES
SINE	G_WOLF	DNG	chr22	38448993	38449195	36561584	36561584	N/A	N/A	N/A	no	SINE/tRNA	Reverse	SINEC_Cf	+	36561584	36561581	36561585	36561582	38449195	38448990	38449196	38448991	FALSE	N/A	1000	N/A	N/A\N/A	FALSE	N/A\N/A	38448992\38448992	chr22:38448991-38449195	ATGTGATAATGGAACATTTAATTTTTTTTTTTAATTTTTGTTTATTTATGATAGTCACAGAGAGAGAGAGAGGGGCAGAGACACAGGCAGAGGGAGAAGCAGGCTCCATGCACCGGGAGCCCGATGTGGGACTCGATCCCGGGTCTCCAGGATCACGCCCTGGGCCAAAGGCAGGCGCCAAACCGCTGCGCCACCCAGGGATCCC	1	SINEC_Cf	2.7	YES
SINE	G_WOLF	DNG	chr22	38636574	38636790	36749636	36749636	gaaacaggcattca	gaaacaggcattca	gaaacaggcattca	no	SINE/tRNA	Reverse	SINEC2A1_CF	+	N/A	36749636	36749637	N/A	38636790	38636574	38636791	38636575	FALSE	attcaaa	1000	36749637-36749650	38636575\38636588	FALSE	38636791\38636804	38636589\38636605	chr22:38636589-38636790	TTTTTTTTTTTTTTTTTAAAGATTTTATTTATTTATTCATGATAGTCACAGAGAGAGAGAGAGAGAGAGAGGCAGAGACACAGGCAGAGGGAGAAGCAGGCTCCATGCACCGGGAGCCCGACGTGGGATCCGATCCCGGGTCTCCAGGATCGCGCCCGGGGCCAAAGGCAGGCGCCAAACCGCTGCGCCACCCAGGGATCCC	1	SINEC2A1_CF	2.6	YES
SINE	G_WOLF	DNG	chr22	38892258	38892448	37011546	37011546	ttttttttttttt	ttttttttttttt	ttttttttttttt	no	SINE/tRNA	Reverse	SINEC2A1_CF	+	N/A	37011546	37011547	N/A	38892448	38892258	38892449	38892259	FALSE	tttttta	1000	37011547-37011559	38892259\38892271	FALSE	38892449\38892461	38892277\38892280	chr22:38892272-38892448	AAAGATTTTATTTATTTATTCATGACAGACACAGAGAGAGAGAGAGGCAGAGACATAGGCAGAGGGAGAAGCAGGCTCCATGCACCGGGAGCCCAACGTGGGATTCGATCCCGGGTCTCCAGGATCGTGCCCTGGGTCAAAGGCAGGCGCTAAACCGCTGCGCCACCCAGGGATCCC	1	SINEC2A1_CF	4.7	YES
SINE	G_WOLF	DNG	chr22	38995145	38995349	37114680	37114680	aaaactaaaagaca	aaaactaaaagaca	aaaactaaaagaca	no	SINE/tRNA	Forward	SINEC2A1_CF	+	N/A	37114680	37114681	N/A	38995349	38995145	38995350	38995146	FALSE	gttttgt	1000	37114681-37114694	38995146\38995159	FALSE	38995350\38995363	38995342\38995349	chr22:38995160-38995349	GGGATCCCTGGGTGGCGCAGCGGTTTGGCACCTGCCTTTGGCCCAGGGCGCGATCCTGGGGACCTGGGATCGAATCCCACATCGGGCTCCCTGCATGGAGCCCGCTTCTCCCTCTGCCTGTGTCTCTGCCTCTCTCTCTCTCTCTCTCTCTGTGACTATCATGAATAAATAAATAAAATCTTAAAAAAAA	1	SINEC2A1_CF	4.3	YES
SINE	G_WOLF	DNG	chr22	39169904	39170108	37281477	37281477	aagattgtcttttt	aagattgtcttttt	aagattgtcttttt	no	SINE/tRNA	Reverse	SINEC_Cf2	+	N/A	37281477	37281478	N/A	39170108	39169904	39170109	39169905	FALSE	tttttaa	1000	37281478-37281491	39169905\39169918	FALSE	39170109\39170122	39169919\39169930	chr22:39169919-39170108	TTTTTTTTTTTTAAAGATTTTATTTATTCATTCATGAGAGACACAGGGAGAGCGAAAGAGGCAGACACACAGGCAGAGGGAGATGCAGGCTCCATGCAGGGAGCCCGACGTGGGACTCGATCCCGGGACTCCAGGATCACGCCCTGGGCCCAAGGCAGGGGCTAAACCGCTGAGCCACCCAGGGATCCCC	1	SINEC_Cf2	4.6	YES
SINE	G_WOLF	DNG	chr22	39368681	39368898	37480013	37480013	agttcagcagaattta	agttcagcagaattta	agttcagcagaattta	no	SINE/tRNA	Reverse	SINEC_Cf	+	N/A	37480013	37480014	N/A	39368898	39368681	39368899	39368682	FALSE	ATTTAAA	1000	37480014-37480029	39368682\39368697	FALSE	39368899\39368914	39368698\39368705	chr22:39368698-39368898	TTTTTTTTATTTTTTTTATTTTTTAATTTTTATTTATTTATGATAGTCACAGAGAGAGAAAGAGAGAGAGGCAGAGACATAGGCAGAGGGAGAAGCAGGCTCCATGCACCGGGAGCCTGATGTGGGATTCGATCCCGGGTCTCCAGGATCGCGCCCTGGGCCAAAGGCAGGCGCCAAACCGCTGCGCCACCCAGGGATCCC	1	SINEC_Cf	3.2	YES
SINE	G_WOLF	DNG	chr22	39591088	39591299	37702799	37702799	aagaacgcatcatttta	aagaacgcatcatttta	aagaacgcatcatttta	no	SINE/tRNA	Reverse	SINEC2A1_CF	+	N/A	37702799	37702800	N/A	39591299	39591088	39591300	39591089	FALSE	TTTTAGC	500	37702800-37702816	39591089\39591105	FALSE	39591300\39591316	39591111\39591129	chr22:39591106-39591299	TTTTATTTTTTTTTTTTTTTTTTTAAATTTATTTATGATAGTCACACAGAGAGAGAGAGAGAGGCAGAGACACAGGCAGAGGGAGAAGCAGGCTCCACGCACCGGGAGCCCGACGTGGGATTCGATCCCGGGTCTCCAGGATCGCGCCCTGGGCCAAAGGCAGGCGCTAAACCGCTGCGCCACCCAGGGATCCC	1	SINEC2A1_CF	1.1	YES
SINE	G_WOLF	DNG	chr22	39591656	39591875	37703156	37703156	aaagtttccccagagg	aaagtttccccagagg	aaagtttccccagagg	no	SINE/tRNA	Forward	SINEC2A1_CF	+	N/A	37703156	37703157	N/A	39591875	39591656	39591876	39591657	FALSE	ACTTTCA	1000	37703157-37703172	39591657\39591672	FALSE	39591876\39591891	39591854\39591875	chr22:39591673-39591875	ATGGGATCCCTGGGTGGCGCAGCGGTTTGGCGCCTGCCTTTGGCCCAGGGCGCGATCCTGGAGACCCAGGATCGAATCCCACATCGGGCTCCCGGTGCATGGAGCCTGCTTCTCCCTCTGCCTGTGTCTCTGCCTCTCTCTCTCTCTCTGTGACTATCATGAATAAATAAATAAAATCTTTAAAAAAAAAAAAAAAAAAAAAA	1	SINEC2A1_CF	2.1	YES
SINE	G_WOLF	DNG	chr22	39651378	39651557	37762777	37762777	N/A	N/A	N/A	no	SINE/tRNA	Reverse	SINEC_Cf	+	N/A	37762777	37762778	N/A	39651557	39651378	39651558	39651379	FALSE	N/A	1000	N/A	N/A\N/A	FALSE	N/A\N/A	39651379\39651389	chr22:39651379-39651557	TTTTTTTTTTTAATTTTTATTTATGATAGTCACAGAGAGAGAGAGAGAGGGGCGCAGAGACACAGGCAGAGGGAGAAGCAGGCTCCATGCACTGGGAGCCCGACGTGGGATTCGATCCCGGGTCTCCAGGATCGCGCCCTGGGCCAAAGGCAGGCGCCAAACTGCTGCGCCACCCAGGG	1	SINEC_Cf	3.4	YES
SINE	G_WOLF	DNG	chr22	39682970	39683183	37794164	37794164	taaacagcaatggtcttg	taaacagcaatggtcttg	taaacagcaatggtcttg	no	SINE/tRNA	Forward	SINEC2A1_CF	+	N/A	37794164	37794165	N/A	39683183	39682970	39683184	39682971	FALSE	GTTTAGA	1000	37794165-37794182	39682971\39682988	FALSE	39683184\39683201	39683167\39683178	chr22:39682989-39683183	GGATCCCTGGGTGGCGCAGCGGTTTGGCGCCTGCCTTTGGCCCAGGGCGCGATCCTGGAGACTCGGGATCGAATCCCACGTCGGGCTCCCGGTGCATGGAGCCCGCTTCTCCCTCTGCCTGTGTCTCTGCCTCTCTCTCTCTCTGTGTGACTATCATGAATAAATAAATAAAATCTTTAAAAAAAAAAAATAAAA	1	SINEC2A1_CF	2.6	YES
SINE	G_WOLF	DNG	chr22	39802315	39802524	37913937	37913937	aaaacccagaaata	aaaacccagaaata	aaaacccagaaata	no	SINE/tRNA	Forward	SINEC_Cf	+	N/A	37913937	37913938	N/A	39802524	39802315	39802525	39802316	FALSE	GTTTTGA	1000	37913938-37913951	39802316\39802329	FALSE	39802525\39802538	39802507\39802520	chr22:39802330-39802524	GGGATCCCTGGGTGGTGCAGCGGTTTGGCGCCTGCCTTTGGCCCAGGGCACGATCCTGGAGACCCGGGATCGAATCCCACGTCGGGCTCCCGGTGCATGGAGCCTGCTTCTCCCTCTGCCTGTGTCTCTGCCTCTCTCTCTCTCTCTCTGTGTGACTATCATGAATAAATAAAAATTAAAAAAAAAAAAAACAAA	1	SINEC_Cf	1.6	YES
SINE	G_WOLF	DNG	chr22	39866789	39866986	37977880	37977880	aaaatctaagaatca	aaaatctaagaatca	aaaatctaagaatca	no	SINE/tRNA	Forward	SINEC_Cf	+	N/A	37977880	37977881	N/A	39866986	39866789	39866987	39866790	FALSE	ATTTTAT	1000	37977881-37977895	39866790\39866804	FALSE	39866987\39867001	39866982\39866986	chr22:39866805-39866986	GGGATCCCTGGGTGGTGCAGGGGTTTGGCGCCTGCCTTTGGCCCAGGGCGCGATCCTGGAGACCCGGGATCGAATCCCACATCGGGCTCCCGGTGCATGGAGCCTGCTTCTCCCTCTGCCTGTGTCTCTGCCTCTCTCTCTCTCTCTCTCTGTGACTATCATAAATAAATAAAAATTAAAAA	1	SINEC_Cf	2.2	YES
SINE	G_WOLF	DNG	chr22	39950483	39950697	38061622	38061622	ctgaactctcttttt	ctgaactctcttttt	ctgaactctcttttt	no	SINE/tRNA	Reverse	SINEC_Cf	+	N/A	38061622	38061623	N/A	39950697	39950483	39950698	39950484	FALSE	tttttat	1000	38061623-38061637	39950484\39950498	FALSE	39950698\39950712	39950499\39950518	chr22:39950499-39950697	TTTTTTTTTTTTTTTTTTTTAAAGATTTTATTTATTTATTCATGATAGTTACACAGAGAGAGACAGAGAGGCAGAGACACAGGCAGAGGGAGAAGCAGGCTCCATGCAGGGAGCCCGACGTGGGATTCGATCCCAGGCCTCCAGGATCGCGCCCCGGGCCAAAGGCAGGCGCCAAACCGCTGCGCCACCCAGGGATCCC	1	SINEC2A1_CF	3.7	YES
SINE	G_WOLF	DNG	chr22	40398651	40398864	38526500	38526500	aagaatctggaatacc	aagaatctggaatacc	aagaatctggaatacc	no	SINE/tRNA	Forward	SINEC2A1_CF	+	N/A	38526500	38526501	N/A	40398864	40398651	40398865	40398652	FALSE	TTCTTAA	1000	38526501-38526516	40398652\40398667	FALSE	40398865\40398880	40398845\40398864	chr22:40398668-40398864	AGGGATCCCTGGGTGGCGCAGCGGTTTGGCGCCTGCCTTTGGCCCAGGGCGCGATCCTGGAGACCCAGGATCAAATCCCACGTCAGGCTCCCGGTGCATGGAGCCTGCTTCTCCCTCTGCCTGTGTCTCTGCCTCTCTCTCTCTCTCTCTGTGACTATCATAAAAAAATAAATAAATAAAAAAAAAAAAAAAAAAAA	1	SINEC2A1_CF	3.6	YES
SINE	G_WOLF	DNG	chr22	40515188	40515387	38642987	38642987	ctcccatac	ctcccatac	ctcccatac	no	SINE/tRNA	Reverse	SINEC2A1_CF	+	N/A	38642987	38642988	N/A	40515387	40515188	40515388	40515189	FALSE	cataCAT	1000	38642988-38642996	40515189\40515197	FALSE	40515388\40515396	40515198\40515210	chr22:40515198-40515387	TTTTTTTTTTTTTAATTTTATTTATTTATGATAGTCACAGAGAGAGAGAGAGAGAGAGAGGCAGAGACACAGGCAGAGGGAGAAGCAGGCTCCATGCACCGGGAGCCTGACGTGGGATTCGATCCTGGGTCTCCAGGATCGCGCCCTGGGCCAAAGGCAGGCGCCAAACCGCTGCGCCACCCAGGGATCC	1	SINEC2A1_CF	1.6	YES
SINE	G_WOLF	DNG	chr22	40526252	40526443	38654114	38654114	tttt	tttt	tttt	no	SINE/tRNA	Reverse	SINEC_Cf	+	38654129	38654128	38654130	38654129	40526458	40526266	40526459	40526267	FALSE	N/A	1000	38654127-38654128\38654130-38654131	40526265\40526268	FALSE	40526457\40526460	40526269\40526273	chr22:40526269-40526456	TTTTTAATTTTTATTTATTTATGATAGTCACAGAGAGAGAGAGAGGCAGAGACACAGGCAGAGGGAGAAGTAGGCTCCATGCACCGGGAGCCCGACATGGGATTCGATCCCGGGTCTCCAGGATCGCGCCCTGGGCCAAAGGCAGGGGCCAAACCGCTGCGCCACCCAAGGATCCCATAGTGAATGAT	1	SINEC_Cf	2.3	YES
SINE	G_WOLF	DNG	chr22	40680379	40680601	38801401	38801401	N/A	N/A	N/A	no	SINE/tRNA	Forward	SINEC2A1_CF	+	38801401	38801398	38801402	38801399	40680601	40680376	40680602	40680377	FALSE	N/A	1000	N/A	N/A\N/A	FALSE	N/A\N/A	40680600\40680600	chr22:40680377-40680601	GGATCCCTGGGTGGCGCAGCGGTTTGGCGCCTGCCTTTGGCCTAGGGCACGATCCTGGAGACCCAGGATCGATTCCCACGTCGGGCTCCCGGTACATGGAGCCTGCTTCTTTCTGCCTGTGTCTCTGCCTCTCTTTCTCTCTCTGTGACTATCATAAATAAATAAAAATTAAAAAAAAAATAAAAAAAATAAATAAAAAAAAAAAAGGATGTGGTGGAGAGATAT	1	SINEC2A1_CF	4.8	YES
SINE	G_WOLF	DNG	chr22	40745089	40745306	38865945	38865945	cttacatctcttta	cttacatctcttta	cttacatctcttta	no	SINE/tRNA	Reverse	SINEC2A1_CF	+	N/A	38865945	38865946	N/A	40745306	40745089	40745307	40745090	FALSE	ctttaaa	1000	38865946-38865959	40745090\40745103	FALSE	40745307\40745320	40745104\40745111	chr22:40745104-40745306	TTTTTTTTATTTTTTTTTTTTTTTAAAGATTTTATTTATTTATTCATGATAGTCACAGAGAGAGAGAGAGGCTCAGAGACACAGGCAGAGGGAGAAGCAGGCTCCGTGCACCGGGAGCCCGACGTGGGATTCGATCCCGGGTCTCCAGGATCGCGCCCTGGGCCAAAGGCAGGCGCCAAACCGCTGCGCCACCCAGGGATCCC	1	SINEC2A1_CF	1.6	YES
SINE	G_WOLF	DNG	chr22	40898248	40898486	39018566	39018566	aaaaaaaggtgggg	aaaaaaaggtgggg	aaaaaaaggtgggg	no	SINE/tRNA	Forward	SINEC_Cf	+	N/A	39018566	39018567	N/A	40898486	40898248	40898487	40898249	FALSE	tttttaa	1000	39018567-39018580	40898249\40898262	FALSE	40898487\40898500	40898462\40898486	chr22:40898263-40898486	GGATCCCTGGGTGGCGCAGTGGTTTGGTGCCTGCCTTTGGCCCAGGGCGCGATCCTGGAGACCCGGGATCGAATCCCACGTCGGGCTCCCGGTGCATGGGGCCTGCTTCTCCCTCTGCCTGTGTCTCTGCCTCTCTCTCTCTCTCTCTGTGACTATCATAAATAAATAAAAAAAAAAATTAAAACTAGACATTAACTTTAAAAAAAAAAAAAAAAAAAAAAAAA	1	SINEC2A1_CF	1.6	YES
SINE	G_WOLF	DNG	chr22	40978559	40978775	39100559	39100559	N/A	N/A	N/A	no	SINE/tRNA	Reverse	SINEC2A1_CF	+	39100559	39100531	39100560	39100532	40978775	40978547	40978776	40978548	FALSE	N/A	1000	N/A	N/A\N/A	FALSE	N/A\N/A	40978549\40978550	chr22:40978548-40978775	CTTGTTCCAATGATAAAGAGGATTTTATTTTTTTTTTTTTTAATTTTTTTAAACTTTTATTTATTTATGATAGGCACACAGTGAGAGAGAGAGAGAGGCAGAGACACAGGCAGAGGGAGAAGCAGGCTCCATGCACCGGGAGCCCGACGTGGGATTCGATCCCGGGTCTCCAGGACCGCGCCCTGGGCCAAAGGCAGGCGCCAAACCGCTGCGCCACCCAGGGATCCC	1	SINEC2A1_CF	2.1	NO
SINE	G_WOLF	DNG	chr22	41477403	41477612	39600067	39600067	catctgttacctttttt	catctgttacctttttt	catctgttacctttttt	no	SINE/tRNA	Reverse	SINEC2A1_CF	+	N/A	39600067	39600068	N/A	41477612	41477403	41477613	41477404	FALSE	TTTTTAA	1000	39600068-39600084	41477404\41477420	FALSE	41477613\41477629	41477421\41477425	chr22:41477421-41477612	TTTTTATTATTATTTTTTTAATTTATTTATTCATGATAGTCACACGGAGAGAGAGAGAGAGGCAGAGACACAGGCAGAGGGAGAAGCAGGCTCCATGCACCGGGAGCCTGACGTGGGATTCGATCCCGGGTCTCCAGGATCGCGCCCTGGGCCAAAGGCAGGCGCCAAACCGCTGCGCCACCCAGGGATCCC	1	SINEC_Cf	1.7	YES
SINE	G_WOLF	DNG	chr22	41487268	41487474	39609904	39609904	agaaacaaatgcta	agaaacaaatgcta	agaaacaaatgcta	no	SINE/tRNA	Forward	SINEC2A1_CF	+	N/A	39609904	39609905	N/A	41487474	41487268	41487475	41487269	FALSE	TTTCTAA	1000	39609905-39609918	41487269\41487282	FALSE	41487475\41487488	41487459\41487474	chr22:41487283-41487474	GGGATCCCTGGGTGGCGCAGCGGTTTGGCGCCTGCCTTTGGCCCGGGGCTGATCCTGGAGACCCGGGATCGAATCCCACATCGGGCTCCCGGTGCATGGAGCCTGCTTCTCCCTCTGCCTGTGTCTCTGCCTCTCTCTCTCTCTGTGTGACTATCATGAATAAATAAATAAAATCTAAAAAAAAAAAAAAAA	1	SINEC2A1_CF	2.6	YES
SINE	G_WOLF	DNG	chr22	41488607	41488806	39611032	39611032	ttaaagtttggtttta	ttaaagtttggtttta	ttaaagtttggtttta	no	SINE/tRNA	Forward	SINEC2A1_CF	+	N/A	39611032	39611033	N/A	41488806	41488607	41488807	41488608	FALSE	tttaaag	1000	39611033-39611048	41488608\41488623	FALSE	41488807\41488822	41488796\41488806	chr22:41488624-41488806	GGGATCCCTGGGTGGCGCAGCGGTTTGGCGCCTGCCTTTGGCCCAGGTCGCGATCCTGGAGACCCGGGATCGAATCCCACATCGGGCTCCCGGTGCATGGAGCCTGCTTCTCCCTCTGCCTGTGTCTCTGCCTCTCTCTCTCTCTCTCTCTCTGTGACTATCATAAATAAATAAAAAAAAAAA	1	SINEC2A1_CF	1.6	YES
SINE	G_WOLF	DNG	chr22	41621779	41621988	39751549	39751549	aaaatca	aaaatca	aaaatca	no	SINE/tRNA	Forward	SINEC2A1_CF	+	N/A	39751549	39751550	N/A	41621988	41621779	41621989	41621780	FALSE	attttgg	1000	39751550-39751556	41621780\41621786	FALSE	41621989\41621995	41621961\41621988	chr22:41621787-41621988	GGGATCCCTGGGTGGCGCAGCGGTTTGGCGCCTGCCTTTGGCCCAGGGCGCGATCCTGGAGACCCAGGATCGAATCCCACATCGGGCTCCCAGTGCATGGAGTCTGCTTCTCCCTCTGCCTATGTCTCTGCCTCTCTCTCTCTCTCTGTGACTATCATAAATAAATAAAAATTTAAAAAAAAAAAAAAAAAAAAAAAAAAAA	1	SINEC2A1_CF	2.6	YES
SINE	G_WOLF	DNG	chr22	41900293	41900529	40024686	40024686	gaatgaggag	gaatgaggag	gaatgaggag	no	SINE/tRNA	Reverse	SINEC_Cf	+	N/A	40024686	40024687	N/A	41900529	41900293	41900530	41900294	FALSE	aGGAGTT	1000	40024687-40024696	41900294\41900303	FALSE	41900530\41900539	41900309\41900317	chr22:41900304-41900529	CTTTATTTTTTTTTATTTTTTTTTATTTTTTTTTTATTTTTATTTTTTTAATTTTTATTTACTTATGATAGTCACACACACAGAGAGAGAGAGAGGCAGGGACACAGGCAGAGGGAGAAGCAGGCTCCATGCACCGGGAGCCCGACATGGGACTCGATCCCGGGTCTCCAGGATCGCGCCCTGGGCCAAAGGCAGGCGCCAAACCGCTGCGCCACCCAGGGATCCC	1	SINEC_Cf	3.7	YES
SINE	G_WOLF	DNG	chr22	42064951	42065159	40190027	40190027	gagaaggagagagga	gagaaggagagagga	gagaaggagagagga	no	SINE/tRNA	Forward	SINEC2A1_CF	+	N/A	40190027	40190028	N/A	42065159	42064951	42065160	42064952	FALSE	ttctcaa	1000	40190028-40190042	42064952\42064966	FALSE	42065160\42065174	42065141\42065157	chr22:42064967-42065159	GGGATCCCTGGATGGCGCAGCGGTTTGGCGCCTGCCTTTGGCCCAGGGCGCGATCCTGGAGACCCGGGATCGAATCCCACGTCGGGCTCCCAGTGCATGGAGCCTGCTTCTCCCTCTGCCTGTGTCTCTGCCTCTCTCTCTCTCTCTGTGACTATCACAAATAAATAAAAATGTAAAAAAAAAAAAAAAAAGA	1	SINEC2A1_CF	2.1	YES
SINE	G_WOLF	DNG	chr22	42401583	42401799	40528411	40528411	cctcctgtccatttctt	cctcctgtccatttctt	cctcctgtccatttctt	no	SINE/tRNA	Reverse	SINEC2A1_CF	+	N/A	40528411	40528412	N/A	42401799	42401583	42401800	42401584	FALSE	ttcttaa	1000	40528412-40528428	42401584\42401600	FALSE	42401800\42401816	42401601\42401614	chr22:42401601-42401799	TTTTTTTTTTTTTTAAATATTTTTTTCTTTATTTATTTATGATAGTCACACACACACAGAGAGAGAGAGAGAGAGAGAGAGGCAGAGGGAGAAGCAGGCTCCATGCACCGGGAGCCCGACGTGGGATTCGATCCCGGGTCTCCAGGATCGCGCCCTGGGCCAAAGGCAGGCGCCAAACCGCTGCGCCACCCAGGGATCC	1	SINEC2A1_CF	3.1	YES
SINE	G_WOLF	DNG	chr22	42649807	42650012	40781430	40781430	tgtagttta	tgtagttta	tgtagttta	no	SINE/tRNA	Reverse	SINEC2A1_CF	+	N/A	40781430	40781431	N/A	42650012	42649807	42650013	42649808	FALSE	gtttAAG	1000	40781431-40781439	42649808\42649816	FALSE	42650013\42650021	42649817\42649821	chr22:42649817-42650012	TTTTTATTTTTATTTTTTTTTAATTTTTATTTATTTATGATAGTCACAGAGAGAGAGAGAGAGGCACAGAGACACAGGCAGAGGGAGAAGCAGGCTCCATGCACCGGGAGCCCGACGTGGGATTCGATCCCAGGTCTCCAGGATCGCGCCCTGGGCCAAAGGCAGGCGCCAAACCGCTGCGCCACCCAGGGATCCC	1	SINEC2A1_CF	3.2	YES
SINE	G_WOLF	DNG	chr22	42760887	42761078	40892792	40892792	aaatccaaatatagg	aaatccaaatatagg	aaatccaaatatagg	no	SINE/tRNA	Forward	SINEC_Cf	+	N/A	40892792	40892793	N/A	42761078	42760887	42761079	42760888	FALSE	gATTTAG	1000	40892793-40892807	42760888\42760902	FALSE	42761079\42761093	42761071\42761078	chr22:42760903-42761078	GGATCCCTGGGTGGCGCAGTGGTTTGGCGCCTGCCTTTGGCCCAGGGCGCGATCCTGGAGACCCGGGATCGAATCCCACGTCGGGCTCCCGGTGCATGGAGCCTGCTTCTCCCTCTGCCTGTGTCTCTGCCCGCCTCTCTCTCTCTGTGTGACTATCATAAATAAATTAAAAAAAA	1	SINEC_Cf	1.1	YES
SINE	G_WOLF	DNG	chr22	43256371	43256591	41388191	41388191	aaagtgttatgtacttca	aaagtgttatgtacttca	aaagtgttatgtacttca	no	SINE/tRNA	Forward	SINEC2A1_CF	+	N/A	41388191	41388192	N/A	43256591	43256371	43256592	43256372	FALSE	ACTTTAT	1000	41388192-41388209	43256372\43256389	FALSE	43256592\43256609	43256566\43256591	chr22:43256390-43256591	GGGATCCCTGGGTGGCGCAGCGGTTTGGCGCCTGCCTTTGGCCCAGGGCGCGATCTTGGAGACCCGGGATCGAATCCCACGTCAGGCTCCCGGTGCATGGAGCCTGCCTCTCCCTCTGCCTGTGTCTCTGCCTCTCTCTCTCTCTCTCTCTCTCTGTGACTATCATAAATAAAATTAAAAAAAAAAAAAAAAAAAAAAAAAA	1	SINEC2A1_CF	2.1	YES
SINE	G_WOLF	DNG	chr22	43473506	43473721	41608462	41608462	aaaacctatg	aaaacctatg	aaaacctatg	no	SINE/tRNA	Forward	SINEC2A1_CF	+	N/A	41608462	41608463	N/A	43473721	43473506	43473722	43473507	FALSE	gtTTTCA	1000	41608463-41608472	43473507\43473516	FALSE	43473722\43473731	43473704\43473721	chr22:43473517-43473721	GGGATCCCTGGGTGGCGCAGTGGTTTAGCGCCTGCCTTTGGCCCAGGGCGCGATCCTGGAGACCCGGGATCGAATCCCACGTCAGGCTCCCAGTGCATGGAGCCTGCTTCTCCCTCTGCCTGTGTCTCTGCCTCTCTCTCTCTCTCTCTGTGACTATCATAAATAAATAAAAATTTAAAAAATCTTTAAAAAAAAAAAAAAAAAA	1	SINEC2A1_CF	2.1	YES
SINE	G_WOLF	DNG	chr22	43546394	43546576	41681542	41681542	tt	tt	tt	no	SINE/tRNA	Reverse	SINEC2A1_CF	+	N/A	41681542	41681543	N/A	43546576	43546394	43546577	43546395	FALSE	N/A	1000	41681543-41681544	43546395\43546396	FALSE	43546577\43546578	43546401\43546411	chr22:43546397-43546576	TTAATTTTTTTTTTTATTTATTTATGATAGTCACACAGAGAGAGAAGGGCAGAGACACAGGCAGAGGGAGAAGCAGGCTCCATGCACCGGGAGCCTGATGTGGGATTCGATCCTGGGTCTCCAGGATCGCGCCCTGGGCCAAAGGCAGGCGCCAAACCGCTGCGCCACCCAGGGATCCCA	1	SINEC_Cf	1.7	YES
SINE	G_WOLF	DNG	chr22	43560385	43560602	41695351	41695351	taaaatcttttcta	taaaatcttttcta	taaaatcttttcta	no	SINE/tRNA	Forward	SINEC2A1_CF	+	N/A	41695351	41695352	N/A	43560602	43560385	43560603	43560386	FALSE	ttttaaa	1000	41695352-41695365	43560386\43560399	FALSE	43560603\43560616	43560591\43560598	chr22:43560400-43560602	GGGATCCCTGGGTGGCGCAGCGGTTTGGCGCCTGCCTTTGGCCCAGGGCGTGATCCTGGAGACCTGGGATCGAATCCCACATCAGGCTCCCAGTGCATGGAGCCTGCTTCTCCCTCTGCCTGTGTCTCTGCCTCTCTCTCTCTCTCTGTGACTATCATAAATAAATAAAAAAAAATTTAAAAAAAAAAAATAAAAAAAATAAA	1	SINEC2A1_CF	3.1	YES
SINE	G_WOLF	DNG	chr22	43605308	43605521	41740035	41740035	tcttcagggacattttt	tcttcagggacattttt	tcttcagggacattttt	no	SINE/tRNA	Reverse	SINEC2A1_CF	+	N/A	41740035	41740036	N/A	43605521	43605308	43605522	43605309	FALSE	TTTTTAT	1000	41740036-41740052	43605309\43605325	FALSE	43605522\43605538	43605329\43605343	chr22:43605326-43605521	TTCTTTTTTTTTTTTTTTAATTTTGTTTTTATTTATTTATGATAGACACAGAGAGAGAGAGAGAGGCAGAGACACAGGCAGAGGGAGAAGCAGGCTCCATGCACGGGGAGCCCGACGTGGGATTCGATCCCGGGTCTCCAGGATCGCGCCCTGGGCCAAAGGCAGGCGCTAAACCGCTGCGCCACCCAGGGATCCC	1	SINEC2A1_CF	2.1	YES
SINE	G_WOLF	DNG	chr22	43776607	43776850	41911373	41911373	N/A	N/A	N/A	no	SINE/tRNA	Reverse	SINEC2A1_CF	+	41911373	41911371	41911374	41911372	43776850	43776607	43776851	43776608	FALSE	N/A	1000	N/A	N/A\N/A	FALSE	N/A\N/A	43776609\43776611	chr22:43776608-43776850	ATTTATTTATTTGCTGCACTGTTTTATTTTTATTTTTATTTTTTTAAATCTTATTTTTTTTTTTAATTTTTATTTATTTATGATAGTCACACACAGATAGAGAGAGAGAGAGGCAGAGACACAGGCAGAGGGAGAAGCAGGCTCCATGCACCGGGAGCCCGACGTGGGATTCGATCCTGGGTCTCCAGGATCGCGCCCTGGGCCAAAGGCAGGCGCCAAACCGCTGCGCCACCCAGGGATCCC	1	SINEC2A1_CF	3.1	YES
SINE	G_WOLF	DNG	chr22	43798131	43798351	41930338	41930338	aaaaagcataaattg	aaaaagcataaattg	aaaaagcataaattg	no	SINE/tRNA	Forward	SINEC2A1_CF	+	N/A	41930338	41930339	N/A	43798351	43798131	43798352	43798132	FALSE	tttttaa	1000	41930339-41930353	43798132\43798146	FALSE	43798352\43798366	43798347\43798351	chr22:43798147-43798351	GGGATCCCTGGGTGGCGCAGCGGTTTAGCGCCTGCCTTTGGCCCAGGGCGCGATCCTGGAGACCCGGGATCGAATCCCACGTCGGGCTCCCGGTGCATGGAGCCTGCTTCTCCCTCTGCCTGTGTCTCTGCCTCTCTCTCTCTCTCTCTCACTGTGTGCGTATCATAAATAAAAAATAAAAAAATAAAAAAATAAAAAATAAAAA	1	SINEC2A1_CF	3.1	YES
SINE	G_WOLF	DNG	chr22	43804420	43804625	41936457	41936457	g	g	g	no	SINE/tRNA	Forward	SINEC_Cf	+	41936470	41936469	41936471	41936470	43804638	43804432	43804639	43804433	FALSE	N/A	1000	41936469-41936469	43804432\43804432	FALSE	43804638\43804638	43804636\43804636	chr22:43804433-43804637	GCTACGGGATCCCTGGGTGGCGCAGCGGTTTGGCGCCTGCCTTTGGCCCAGGGCGCGATCCTGGAGACCCGGGATCGAATCCCACATCGGGCTCTCGGTGCATGGAGCCTGCTTCTCCCTCTGCCTATGTCTCTGCCTCTCTCTTTCTCTCCCTGTGTGACTATCATAAATAAATAAAAAAAAATTAAAAAAAAAAAGTCGAGAG	1	SINEC_Cf	2.7	YES
SINE	G_WOLF	DNG	chr22	43913764	43913984	42044970	42044970	aagttatgttcattttt	aagttatgttcattttt	aagttatgttcattttt	no	SINE/tRNA	Reverse	SINEC_Cf	+	N/A	42044970	42044971	N/A	43913984	43913764	43913985	43913765	FALSE	TTTTTGA	1000	42044971-42044987	43913765\43913781	FALSE	43913985\43914001	43913782\43913786	chr22:43913782-43913984	TTTTTGTTGTTGTTGTTTTTTTTTTTAATTTTTATTTATTTATGATAGTCACACAGAGAGAAAGAGAGAGAGGCAGAGACACAGGCAGAGGGAGAAGCAGGCTCCATGCACCGGGAGCCCGATGTGGGATTCGATCCCGGGTCTCCAGGATCACGCCCTGGGCCAAAGGCAGGCGCCAAACCGCTGCGCCACCCAGGGATCCC	1	SINEC_Cf	1.6	YES
SINE	G_WOLF	DNG	chr22	43916665	43916893	42047647	42047647	taaaatttctttgca	taaaatttctttgca	taaaatttctttgca	no	SINE/tRNA	Forward	SINEC2A1_CF	+	N/A	42047647	42047648	N/A	43916893	43916665	43916894	43916666	FALSE	ttttaat	1000	42047648-42047662	43916666\43916680	FALSE	43916894\43916908	43916887\43916893	chr22:43916681-43916893	GGGATCCCTGGGTGGCGCAGCGGTTTGGCGCCTGCCTTTGGCCCAGGGCGCGGTCCTGGAGACCTGGGATCGAATCCCACGTCGGGCTCCCGGTGCATGGAGCCTGCTTCTCCCTCTGCCTGTGTCTCTGCCTCTCTCTCTCTCTCACTGTGTGCCTATCATAAATAAATAAAAGTTTAAAAAAATTAAAAAAAATTAAAAAAATTAAAAAAA	1	SINEC2A1_CF	2.6	YES
SINE	G_WOLF	DNG	chr22	44033366	44033575	42169652	42169652	taaaatacacatagaga	taaaatacacatagaga	taaaatacacatagaga	no	SINE/tRNA	Forward	SINEC_Cf	+	N/A	42169652	42169653	N/A	44033575	44033366	44033576	44033367	FALSE	TTTTAGA	1000	42169653-42169669	44033367\44033383	FALSE	44033576\44033592	44033560\44033570	chr22:44033384-44033575	GGGGATCCCTGGGTGGCGCAGCGGTTTGGCGCCTGCCTTTGGCCCAGGGCGCGATCCTGAAGACCCGGGATCGAATCCCACGTCGGGCTCCCGGTGCATGGAGCCTGCTTCTCCCTCTGCCTGTGTCTCTGCCTCTCTCTCTCTCTCTCTGTAGCTATCATAAGTAAATAAAAATTAAAAAAAAAAATAAAA	1	SINEC_Cf	2.1	YES
SINE	G_WOLF	DNG	chr22	44339268	44339487	42475385	42475385	taaaaaagcaaaacac	taaaaaagcaaaacac	taaaaaagcaaaacac	no	SINE/tRNA	Forward	SINEC_Cf	+	N/A	42475385	42475386	N/A	44339487	44339268	44339488	44339269	FALSE	ttttagt	1000	42475386-42475401	44339269\44339284	FALSE	44339488\44339503	44339480\44339487	chr22:44339285-44339487	GGGATCCCTGGGTGGCGCAGCGGTTTGGCGCCTGCCTTTGGCCCAGGGCGCGATCCTGGAGACCCGGGATCGAATCCCACGTCAGGCTCCCGGTGCATGGAGCCTGCTTCTCCCTCTGCCTGTGTCTCTGCCTCATTCTCTCTCTCTCTCTCTGTGACTATCACAAATAAATAAAAATTAAAAAAAAAATATTTTAAAAAAAA	1	SINEC2A1_CF	3.1	YES
SINE	G_WOLF	DNG	chr22	44518793	44519017	42654431	42654431	aagaaaatatagcttatg	aagaaaatatagcttatg	aagaaaatatagcttatg	no	SINE/tRNA	Forward	SINEC2A1_CF	+	N/A	42654431	42654432	N/A	44519017	44518793	44519018	44518794	FALSE	ttcttat	1000	42654432-42654449	44518794\44518811	FALSE	44519018\44519035	44518994\44519017	chr22:44518812-44519017	GGGATCCCTGGGTGGCGCAGCGGTTTGGCGCCTGCCTTTGGCCCAGGGTGCGATCCTGGAGACCCGGGATCGAATCCCACGTCGGGCTCCCGGTGCATGGAGCCTGCTTCTCCCTCTGCCTGTGTCTCTGCCTCATTCTCTCTCTCTCTCTCTGTGACTATCACAAATAAATTAAAAAATTTAAAAAAAAAAAAAAAAAAAAAAAA	1	SINEC2A1_CF	2.6	YES
SINE	G_WOLF	DNG	chr22	44692917	44693156	42829456	42829456	ctctaggttacttttta	ctctaggttacttttta	ctctaggttacttttta	no	SINE/tRNA	Reverse	SINEC2A1_CF	+	N/A	42829456	42829457	N/A	44693156	44692917	44693157	44692918	FALSE	TTTTAGA	1000	42829457-42829473	44692918\44692934	FALSE	44693157\44693173	44692935\44692940	chr22:44692935-44693156	TTTTTTATTTTTTTTTATTTTTATTTTTATTTTTATTTTTTTATTTTTTTTATTTATTTATGATAGTCACACAGAGAGAGAGAGAGAGAGAGGCAGAGACACAGGCAGAGGGAGAAGCAGGCTCCATGCACTGGGAGCCCGACGTGGGATTCGATTCCGGGTCTCCAGGATCGCGCCCTGGGCCAAAGGCAGGCGCCAAACCGCTGCGCCACCCAGGGATCC	1	SINEC2A1_CF	2.1	YES
SINE	G_WOLF	DNG	chr22	44705161	44705376	42841282	42841282	aagaatacagtaaact	aagaatacagtaaact	aagaatacagtaaact	no	SINE/tRNA	Forward	SINEC2A1_CF	+	N/A	42841282	42841283	N/A	44705376	44705161	44705377	44705162	FALSE	TTcttac	1000	42841283-42841298	44705162\44705177	FALSE	44705377\44705392	44705356\44705376	chr22:44705178-44705376	GGGATCCCTGGGTGGCGCAGCGGTTTGGCGCCTGCCTTTGGCCCAGGGCACGATCCTGGAGACCCGGGATCGAATCCCACATCGGGCTCCCGGTGCATGGAGCCTGCTTCTCCCTCTGCCTGTGTCTCTGCCTCTCTCTCTCTGTGACTATCATGAATAAATAATAAATAAAATCTTTAAAAAAAAAAAAAAAAAAAAA	1	SINEC2A1_CF	2.1	YES
SINE	G_WOLF	DNG	chr22	44884119	44884337	43022202	43022202	ggttcttaaagctcctt	ggttcttaaagctcctt	ggttcttaaagctcctt	no	SINE/tRNA	Reverse	SINEC_Cf	+	N/A	43022202	43022203	N/A	44884337	44884119	44884338	44884120	FALSE	TCCTTCA	1000	43022203-43022219	44884120\44884136	FALSE	44884338\44884354	44884137\44884159	chr22:44884137-44884337	TTTTTTTTTTTTTTTTTTTTTTTAAGATTTTATTTATTTATTCATGATAGTCACAGAGAGAGAGAGAGGGGCAGAGACACAGGCAGAGAGAGAAGCAGGCTCCATGCATCAGAAGCCCGACGTGGGATTCGATCCCGGGTCTCCAGGATCGTGCCCTGGGCCAAAGGCAGGCGCCAAACCGCTGCGCCACCCAGGGATCCC	1	SINEC2A1_CF	4.2	YES
SINE	G_WOLF	DNG	chr22	45156994	45157190	43296045	43296045	tagaatcttaaa	tagaatcttaaa	tagaatcttaaa	no	SINE/tRNA	Reverse	SINEC_Cf	+	N/A	43296045	43296046	N/A	45157190	45156994	45157191	45156995	FALSE	ttaaaaa	250	43296046-43296057	45156995\45157006	FALSE	45157191\45157202	45157007\45157015	chr22:45157007-45157190	TTTTTTTTTAATTCTTATTTATTTATGATAGTCACAGAGAGAGAGAGAGAGAGGCAGAGACATAGGCAGAGGGAGAAGCAGGCTCCATGCACCGGGAGCCCAACATGGGATTCGATCGCGAGTCTCCAGGATCACGCCCTGGGCCAAAGACAGGCGCCAAACCACTGCGCCACCCAGGGATCCC	1	SINEC_Cf	4.9	YES
SINE	G_WOLF	DNG	chr22	45430447	45430649	43569746	43569746	tcatgtgcatacttg	tcatgtgcatacttg	tcatgtgcatacttg	no	SINE/tRNA	Reverse	SINEC2A1_CF	+	N/A	43569746	43569747	N/A	45430649	45430447	45430650	45430448	FALSE	ACTTGAC	1000	43569747-43569761	45430448\45430462	FALSE	45430650\45430664	45430463\45430471	chr22:45430463-45430649	TTTTTTTTTATTTTTTTTTATTTTTTTTTATGATAATCACAGAGAGAGAGAGAGAGGCAGAGACACAGGCAGAGGGAGAAGCAGGCTCCATGCACCGGCAACCCGATGTGGGATTCGATCCCGGGTCTCCAGGATCGCGCCCTGGGCCAAAGGCAGGCGCCAAACCACTGCGCCACCCAGGGATCCC	1	SINEC2A1_CF	4.8	YES
SINE	G_WOLF	DNG	chr22	45433010	45433217	43572133	43572133	gagcaggtgctt	gagcaggtgctt	gagcaggtgctt	no	SINE/tRNA	Reverse	SINEC_Cf	+	N/A	43572133	43572134	N/A	45433217	45433010	45433218	45433011	FALSE	tgcttaa	1000	43572134-43572145	45433011\45433022	FALSE	45433218\45433229	45433023\45433051	chr22:45433023-45433217	TTTTTTTTTTTTTTTTTTTTTTTTTTTTTATTTATTCATGATAGTCACACAGAGAGAGACAGAGAGGCAGAAACACAGGCAGAGGGAGGAGCAGGCTCCATGCAGGGAGCCCGACGTGGGATTCGATCCCGGGTCTCCAGGATCACGCCCCGGGCCAAAGGCAGGCGCCAAACCGCTGCGCCACCCAGGGATCCC	1	SINEC_Cf	3.6	YES
SINE	G_WOLF	DNG	chr22	45954611	45954804	44096269	44096269	ctggaaaacattta	ctggaaaacattta	ctggaaaacattta	no	SINE/tRNA	Reverse	SINEC_Cf	+	N/A	44096269	44096270	N/A	45954804	45954611	45954805	45954612	FALSE	ATTTAGA	1000	44096270-44096283	45954612\45954625	FALSE	45954805\45954818	45954626\45954635	chr22:45954626-45954804	TTTTTTTTTTCTTTATTTATGATAGTCACAGAGAGAGAGAGAGAGAGAGACACAGACACAGGCAGAGGGAGAAGCAGGCTCCATGCACTGGGAGCCCGATGTGGGATTCGATCCTGGGTCTCCAGGATCGCGCCCTGGGCCAAAGGCAGGCGCCAAACTGCTGCGCCACCCAGGGATCC	1	SINEC_Cf	4.5	YES
SINE	G_WOLF	DNG	chr22	46145605	46145810	44287477	44287477	gaaagtctgttttag	gaaagtctgttttag	gaaagtctgttttag	no	SINE/tRNA	Forward	SINEC2A1_CF	+	N/A	44287477	44287478	N/A	46145810	46145605	46145811	46145606	FALSE	CTTTCAA	1000	44287478-44287492	46145606\46145620	FALSE	46145811\46145825	46145792\46145810	chr22:46145621-46145810	GGATCCCTGGGTGGCGCAGCGGTTTGGCGCCTGCCTTTGGCCCAGGGCGCGATCCTGGAGACCCGGGATCGAATCCCACGTCGGGCTCCCGGTGCATGGAGCCTGCTTCTCCCTCTGCCTATGTCTCTGCCTCTCTCTCTCTGTGTGACTATCATAAATAAATAAAAATTTAAAAAAAAAAAAAAAAAAA	1	SINEC2A1_CF	0.5	YES
SINE	G_WOLF	DNG	chr22	46320491	46320708	44469264	44469264	catcagataatctttct	catcagataatctttct	catcagataatctttct	no	SINE/tRNA	Reverse	SINEC2A1_CF	+	N/A	44469264	44469265	N/A	46320708	46320491	46320709	46320492	FALSE	TTTCTGA	1000	44469265-44469281	46320492\46320508	FALSE	46320709\46320725	46320509\46320521	chr22:46320509-46320708	TTTTTTTTTTTTTAAATCAGTTTTAAATTTATTTATTTATGATAGTCACACAGAGAGAGAGAGAGAGAGGCAGAGACACAGGCAGAGGGAGAAGCAGGCTCCATGCACCGGGAGTCCGATGTGGGATTCGATCCCGGGTCTCCAGGATCACGCCCTGGGCCAAAGGCAGGCGCTAAACCGCTGCGCCACCCAGGGATCCC	1	SINEC_Cf	2.6	YES
SINE	G_WOLF	DNG	chr22	46404245	46404469	44552745	44552745	ctttagtgactttta	ctttagtgactttta	ctttagtgactttta	no	SINE/tRNA	Reverse	SINEC2A1_CF	+	N/A	44552745	44552746	N/A	46404469	46404245	46404470	46404246	FALSE	ttttaaa	1000	44552746-44552760	46404246\46404260	FALSE	46404470\46404484	46404261\46404265	chr22:46404261-46404469	TTTTTATTTTTTTTTTTATTTTTTTTTTTTAAATTTTTATTTATTTATGATAGTCACACACACAGAGAGAGAGAGAGGGGCAGAGACATAGGCCGAGGGAGAAGCAGGCTCCATGCACCGGGAGCCCGACATGGGATTCGATCCCGGGTCTCCAGGATCGTGCCCTGGGCCAAAGGCAGGCGCCAAACCGCTGCGCCACCCAGGGATCC	1	SINEC2A1_CF	4.1	YES
SINE	G_WOLF	DNG	chr22	46884701	46884915	45029931	45029931	ccaatcacctccttttc	ccaatcacctccttttc	ccaatcacctccttttc	no	SINE/tRNA	Reverse	SINEC2A1_CF	+	N/A	45029931	45029932	N/A	46884915	46884701	46884916	46884702	FALSE	TTTTCAA	1000	45029932-45029948	46884702\46884718	FALSE	46884916\46884932	46884719\46884737	chr22:46884719-46884915	TTTTTTTTTTTTTTTTTTTAATTTTTTTATTTATTTATGATAGTCACAGAGAGAGAAAGAGAGAGAGGCAGAGACACAGGCAGAGGGAGAAGCAGGCTCCATGCACCGGGAGCCCGACGTGGGATTCGATCCCGGGTCTCCAGGATCGCGCCCTGGGCCAAAGGCAGGCGCCAAACCGCTGCACCACCCAGGGATCC	1	SINEC2A1_CF	1.6	YES
SINE	G_WOLF	DNG	chr22	47018289	47018530	45163188	45163188	acaacatcagtcaag	acaacatcagtcaag	acaacatcagtcaag	no	SINE/tRNA	Forward	SINEC_Cf	+	N/A	45163188	45163189	N/A	47018530	47018289	47018531	47018290	FALSE	GTTGTAA	1000	45163189-45163203	47018290\47018304	FALSE	47018531\47018545	47018505\47018530	chr22:47018305-47018530	GGATCCCTGGGTGGCGCAGCGGTTTGGTGCCTGCCTTTGGCCCAGGGCGCGATCCTGGAGACCCGGGATCGAATCCCACATCGGGCTCCCGGTGCATGGAGCCTGCTTCTCCCTCTGCCTGTGTCTCTGCCTCATTCTCTCTCTCTCTCTGTGACTATCACAAATAAATAAAAATTAAAAAAAAAAAAAAGACTCTCTTTAAAAAAAAAAAAAAAAAAAAAAAAAA	1	SINEC_Cf	3.2	YES
SINE	G_WOLF	DNG	chr22	47423982	47424186	45570889	45570889	aaggaacatgtgttatgg	aaggaacatgtgttatgg	aaggaacatgtgttatgg	no	SINE/tRNA	Forward	SINEC2A1_CF	+	N/A	45570889	45570890	N/A	47424186	47423982	47424187	47423983	FALSE	TCCTTGA	1000	45570890-45570907	47423983\47424000	FALSE	47424187\47424204	47424171\47424186	chr22:47424001-47424186	GGATCCCTGGGTGGCGCAGCGGTTTGGCGCCTGCCTTTGGCCCAGGGCGTGATCCTGGAGACCCGGGATCGAATCCCACATCGGGCTCCCGGTGCATGGAGCCTGCTTCTCCCTCTGCCTGTGTCTCTGCCTCTCTCTCTCTCTGTGACTATCATAAACAAATAAAAATTAAAAAAAAAAAAAAAA	1	SINEC2A1_CF	2.1	YES
SINE	G_WOLF	DNG	chr22	47432909	47433145	45579387	45579387	aaaa	aaaa	aaaa	no	SINE/tRNA	Forward	SINEC_Cf	+	45579387	45579377	45579388	45579378	47433145	47432905	47433146	47432906	FALSE	N/A	500	45579374-45579377	47432902\47432905	FALSE	47433142\47433145	47433120\47433141	chr22:47432906-47433141	TGTCAAGATTCTTAATAAGGGATCCCTGGGTGGCGCAGCGGTTTGGCGCCTGCCTTTGGCCCAGGGCGCGATCCTGGAGACCCGGGATCGAATCCCACGTCGGGCTCCCGGTGCATGGAGCCTGCTTCTCCCTCTGCCTGTGTCTCTGCCTCTCTCTCTCTCTCTCTCTGTGACTATCATAAATAAATAAAAATTAAAAAAAAAAAAAATTTAGAAAAAAAAAAAAAAAAAAAAAA	1	SINEC_Cf	0.5	YES
