## Additional_File1 for "A phylogenetic estimate of canine retrotransposition rates based on genome assembly comparisons": SINE-G_WOLF_info.seq.txt (part 25 of 43)

MEI_type	Filled_Site	Empty_Site	#chr	Filled_start	Filled_end	Empty_start	Empty_end	Age_TSD_Seq_empty	Age_TSD_Seq_left	Age_TSD_Seq_right	Age_orientation	RM_Class	RM_orientation	RM_subfamilies	Reference_orientation	Refined_Empty_end	Refined_Empty_left_bound	Refined_Empty_right_bound	Refined_Empty_start	Refined_Filled_end	Refined_Filled_left_bound	Refined_Filled_right_bound	Refined_Filled_start	TE_extends	age_endo	age_flank	empty_coords	left_TSD_filled	mismatch_TSD	right_TSD_filled	Adjacent_Poly	extracted_coords	extractedSeq	numExtractedRepMaskHits	repMaskNames	repMaskDivergence	pass_relaxed_poly(A)_screen
SINE	G_WOLF	DNG	chr22	47480883	47481099	45626969	45626969	ccaaggta	ccaaggta	ccaaggta	no	SINE/tRNA	Forward	SINEC2A1_CF	+	N/A	45626969	45626970	N/A	47481099	47480883	47481100	47480884	FALSE	cttggGT	1000	45626970-45626977	47480884\47480891	FALSE	47481100\47481107	47481076\47481099	chr22:47480892-47481099	GGGATCCCTGGGTGGCGCAGCGGTTTGGCGCCTGCCTTTGGCCCAGGGCGCGATCCTGGAGACCCGGGATCGAGTCCCACGTCGGGCTCCCGGTGCATGGAGCCTGCTTCTCCCTCTGCCTGTGTCTCTGCCTCTCTCTCTCTGTGACTATCATAAATAAATAAAAAATTAAAAAAAAAAATTTAAAAAAAAAAAAAAAAAAAAAAAA	1	SINEC2A1_CF	1.1	YES
SINE	G_WOLF	DNG	chr22	47497281	47497484	45643158	45643158	tt	tt	tt	no	SINE/tRNA	Reverse	SINEC2A1_CF	+	45643169	45643168	45643170	45643169	47497495	47497291	47497496	47497292	FALSE	N/A	1000	45643167-45643168	47497290\47497291	FALSE	47497494\47497495	47497294\47497311	chr22:47497292-47497493	TCTTTTTTTTTTTTTTTTTTAATTTTTATTTATTTATGATAGTCACAGAGAGAGAGAGAGAGAGGCAGAGACACAGGCAGAGGGAGAAGCAGGCTCCATGCACCGGGAGCCCGATGTGGGATTTGATCCCGGGTCTCCAGGATCGCGCCCTGGGCCAAAGGCAGGCGCCAAACCGCTGCGCCACCCAGGGATCCCTTAAACT	1	SINEC2A1_CF	1.6	YES
SINE	G_WOLF	DNG	chr22	47556881	47557093	45702614	45702614	aagaactcttcca	aagaactcttcca	aagaactcttcca	no	SINE/tRNA	Forward	SINEC2A1_CF	+	N/A	45702614	45702615	N/A	47557093	47556881	47557094	47556882	FALSE	TTCTTAA	1000	45702615-45702627	47556882\47556894	FALSE	47557094\47557106	47557075\47557093	chr22:47556895-47557093	GGGATCCCTGGGTGGCGCAGCGGTTTGGCGCCTGCCTTTGGCCCAGGGCGCGATCCTGGAGACCCAGGATCGAATCCCACATCGGGCTCCCGGTGCATGGAGCCTGCTTCTCCCTCTGCCTGTGTCTCTGCCTCTCTCTCTCTCTCTCTCTCTCTGTGTGTGTGACTATCATAAATAAATAAAAAAAAAAAAAAAAAAA	1	SINEC2A1_CF	1.1	YES
SINE	G_WOLF	DNG	chr22	47608852	47609065	45748358	45748358	ggaagatacacagg	ggaagatacacagg	ggaagatacacagg	no	SINE/tRNA	Forward	SINEC2A1_CF	+	N/A	45748358	45748359	N/A	47609065	47608852	47609066	47608853	FALSE	CTTCCTA	500	45748359-45748372	47608853\47608866	FALSE	47609066\47609079	47609062\47609062	chr22:47608867-47609065	GGGATCCCTGGGTGGCGCAGGGGTTTGGCGCCTGCCTTTGGCCCAGGGCGCGATCCTGGAGACCCGGGATCGAATCCCACGTCAGGCTCCCGGTGCATGGAGCCTGCTTCTCCCTCTGCCTGTGTCTCTGCCTCTCTCTCTCTCTCTCTCTCTGTGACTATCATAAATAAATAAAAATTTTAAAAAAAAGAGTTTATTT	1	SINEC2A1_CF	2.6	YES
SINE	G_WOLF	DNG	chr22	47643613	47643827	45782829	45782829	accatgtctgg	accatgtctgg	accatgtctgg	no	SINE/tRNA	Forward	SINEC2A1_CF	+	N/A	45782829	45782830	N/A	47643827	47643613	47643828	47643614	FALSE	atGGTCT	1000	45782830-45782840	47643614\47643624	FALSE	47643828\47643838	47643803\47643827	chr22:47643625-47643827	GGATCCCTGAGTGGCGCAGCGGTTTGGCGCCTGCCTTTGGCCCAGGGCGTGATCCCGGAGATCCGGGATCGAATCCCACATCGGGCTCCCAGTGCATGGAGCCTGCTTCTCCCTCTGCCTGTGTCTCTGCCTCTCTCTCTCTCTCTCTCTCTGTGACTATCATAAATAAATAAAAATTAAAAAAAAAAAAAAAAAAAAAAAAA	1	SINEC2A1_CF	4.1	YES
SINE	G_WOLF	DNG	chr22	47874838	47875050	46014732	46014732	gacaacatttaattta	gacaacatttaattta	gacaacatttaattta	no	SINE/tRNA	Reverse	SINEC_Cf	+	N/A	46014732	46014733	N/A	47875050	47874838	47875051	47874839	FALSE	ATTTAAA	1000	46014733-46014748	47874839\47874854	FALSE	47875051\47875066	47874855\47874864	chr22:47874855-47875050	TTTTTTTTTTAATTTTTTTTTTTAATTTTTATTTATTTATGATAGTCACAGAGAGAGAGAGAGGCGCAGAGACACAGGCAGAGGGAGAAGCAGGCTCCATGCACAGGGAGCCCGATGTGGGATTCGATCCCGGGTCTCCAGGATCGCGCCCTGGGCCAAAGGCAGGCGCCAAACCGCTGCGCCACCCAGGGATCCC	1	SINEC_Cf	2.2	YES
SINE	G_WOLF	DNG	chr22	47966544	47966735	46106166	46106166	aaatcttgatctcag	aaatcttgatctcag	aaatcttgatctcag	no	SINE/tRNA	Forward	SINEC_Cf	+	N/A	46106166	46106167	N/A	47966735	47966544	47966736	47966545	FALSE	gatttgc	1000	46106167-46106181	47966545\47966559	FALSE	47966736\47966750	47966728\47966735	chr22:47966560-47966735	GGGATCCCTGGGTGGCGCAGCGGTTTGGCGCCTGCCTTTGGCCCAGGGCGGGATCCTGGAGACCCGGGATCGAATCCCACATCAGGCTCCCGGTGCATGGAGCCTGCTTCTCCCTCTGCCTGTGTCTCTGCCTCTCTCTCTCTCTATCATAAATAAATTTAAAAAATTAAAAAAAA	1	SINEC_Cf	1.7	YES
SINE	G_WOLF	DNG	chr22	48001290	48001511	46140517	46140517	aaaaaaagaaaaacc	aaaaaaagaaaaacc	aaaaaaagaaaaacc	no	SINE/tRNA	Forward	SINEC2A1_CF	+	N/A	46140517	46140518	N/A	48001511	48001290	48001512	48001291	FALSE	tttttat	1000	46140518-46140532	48001291\48001305	FALSE	48001512\48001526	48001505\48001511	chr22:48001306-48001511	GGGATCCCTGGGTGGCGCAGCGGTTTGGCGCCTGCCTTTGGCCCAGGGCGTGATCCTGGAGACCCGGGATCGAATCCCACATCGGGCTCCCGGAGCATGGAGCCTGCTTCTCCCTCTGCCTGTGTCTCTGCCTCTCTCTCTCTGTGACTATCATAAATAAATAAATAAAAAAATTTAAAAAAATAAAAAAAGAAAAAATAAAAAAA	1	SINEC2A1_CF	2.2	YES
SINE	G_WOLF	DNG	chr22	48002457	48002664	46141463	46141463	aaataaaatcttta	aaataaaatcttta	aaataaaatcttta	no	SINE/tRNA	Forward	SINEC2A1_CF	+	N/A	46141463	46141464	N/A	48002664	48002457	48002665	48002458	FALSE	tatttat	1000	46141464-46141477	48002458\48002471	FALSE	48002665\48002678	48002659\48002662	chr22:48002472-48002664	GGGATCCCTGGGTGGCGCAGCGGTTTAGCGCCTGCCTTTGGCCCAGGGCGCGATCCTGGAGACCCGGGATCGAATCCCACGTCGGGCTCCCGGTGCATGGAGCCTGCTTCTCCCTCTGCCTGTGTCTCTGCCTCTCTCTCTCTCTCTGTGACTATCATAAATAAATAAAAATTAAAAAAAATAAAATAAAATA	1	SINEC_Cf	1.1	YES
SINE	G_WOLF	DNG	chr22	48031402	48031627	46170110	46170110	taaaaacacaggaaaca	taaaaacacaggaaaca	taaaaacacaggaaaca	no	SINE/tRNA	Forward	SINEC2A1_CF	+	N/A	46170110	46170111	N/A	48031627	48031402	48031628	48031403	FALSE	ttttaag	1000	46170111-46170127	48031403\48031419	FALSE	48031628\48031644	48031622\48031627	chr22:48031420-48031627	GGGATCCCTGGGTGGCGCAGCGGTTTGGCGCCTGCCTTTGGCCCAGGGCGCGATCCTGGAGACCCGGGATCGAATCCCACATCGGGCTCCCGGTGCATGGAGCCTGCTTCTCCCTCTGCCTGTGTCTCTGCCTCTCTCTCTCTCTCTCTCTCTCTGTGACTGTCATGAATAAATAAATAAAATCTTTAAAAAAAAAAAAAATAAAAAA	1	SINEC2A1_CF	2.6	YES
SINE	G_WOLF	DNG	chr22	48041560	48041773	46180025	46180025	taaaaagctgaagtact	taaaaagctgaagtact	taaaaagctgaagtact	no	SINE/tRNA	Forward	SINEC_Cf	+	N/A	46180025	46180026	N/A	48041773	48041560	48041774	48041561	FALSE	TTTTAAA	1000	46180026-46180042	48041561\48041577	FALSE	48041774\48041790	48041769\48041773	chr22:48041578-48041773	GGGATCCCTGGGTGGCGCAGCGGTTTAGCGCCTGCCTTTGGCCCAGGGCGCGATCCTGGAGACCCCGGATCGAATCCCACATCGGGCTCCCGGTGCATGGAGCCTGCTTCTCCCTCTGCCTATGTCTCTGCCTCTCTCTTTCTCTCTCTGTGTGACTATCATAAATAAATAAAAATTAAAAAAAAAAAAATAAAAA	1	SINEC_Cf	2.6	YES
SINE	G_WOLF	DNG	chr22	48042766	48043016	46180998	46180998	N/A	N/A	N/A	no	SINE/tRNA	Forward	SINEC2A1_CF	+	46180999	46180998	46181000	46180999	48043017	48042766	48043018	48042767	FALSE	N/A	1000	N/A	N/A\N/A	FALSE	N/A\N/A	48043004\48043017	chr22:48042767-48043017	CTCATAAATGAATAAATAAAATCTTTAAAAAAAAACAGTTAAAAAAAAAAAGGTGGGGATCCCTGGGTGGCGCAGCGGTTTGGTGCCTGCCTTTGGCCCCGGGCTGATCCTGGAGACCCGGGATCGAATCCCACATCGGGCTCCCGGTGCATGGAGCCTGCTTCTCCCTCTGCCTGTGTCTCTGCCTCTCTCTCTCTCTGTGTGACTATCATGAATAAATAAATAAAAAAATCTTTTAAAAAAAAAAAAAA	1	SINEC2A1_CF	2.1	YES
SINE	G_WOLF	DNG	chr22	48045428	48045633	46183409	46183409	N/A	N/A	N/A	no	SINE/tRNA	Reverse	SINEC2A1_CF	+	46183419	46183418	46183420	46183419	48045643	48045437	48045644	48045438	FALSE	N/A	1000	N/A	N/A\N/A	FALSE	N/A\N/A	48045443\48045452	chr22:48045438-48045643	CTTTATTTTTTTTTTAATTTTTATTTATTTATGATAGTCACAGAGAGAGAGAGAGAGAGAGAGAGGCAGAGACACAGGCAGAGGGAGAAGCAGGCTCCATGCACCGGGAGCCTGACGTGGGATTCGATCCAGGGTCTCCAGGATCGTGCCCTGGGCCAAAGGCAGGCGCCAAACCTCTGCGCCACCCAGGGATCCCGAATAAAGTC	1	SINEC2A1_CF	3.6	YES
SINE	G_WOLF	DNG	chr22	48080402	48080617	46218180	46218180	tcaagggatatacttta	tcaagggatatacttta	tcaagggatatacttta	no	SINE/tRNA	Reverse	SINEC_Cf	+	N/A	46218180	46218181	N/A	48080617	48080402	48080618	48080403	FALSE	CTTTAAA	1000	46218181-46218197	48080403\48080419	FALSE	48080618\48080634	48080425\48080430	chr22:48080420-48080617	TTTTATTTTTTATTTTTTTTTATTTTTTATTTATTTATGATAGTCACACAGAGAGAGAGAGAGAGAGGCAGAGACACAGGCAGAGGGAGAAGCAGGCTCCATGCACCGGGAGCCCGACGTGGGATTCGATCCCGGGTCTCCAGGATCGCGCCCTGGGCCAAAGGCAGGCGCCAAACCGCTGCGCCACCCAGGGATCCC	1	SINEC_Cf	0.5	YES
SINE	G_WOLF	DNG	chr22	48285753	48285963	46424463	46424463	aaaccctggatgtt	aaaccctggatgtt	aaaccctggatgtt	no	SINE/tRNA	Forward	SINEC2A1_CF	+	N/A	46424463	46424464	N/A	48285963	48285753	48285964	48285754	FALSE	GGTTTAA	1000	46424464-46424477	48285754\48285767	FALSE	48285964\48285977	48285947\48285963	chr22:48285768-48285963	GGGATCCCTGGGTGGCGCAGCGGTTTGGCGCCTGCCTTTGGCCCAGGGCGCGATCCTGGAGACCCGGGATCGAATCCCACGTCGGGCTTCCGATGCATGGAGCCTGCTTCTCTCTCTGCCTGTATCTCTGCCCCCCTCTCTCTCTCTGTGACTATCATGAATAAATAAATAAAATCTTTAAAAAAAAAAAAAAAAA	1	SINEC2A1_CF	4.2	YES
SINE	G_WOLF	DNG	chr22	48322459	48322651	46460681	46460681	gaaatgtttcctttc	gaaatgtttcctttc	gaaatgtttcctttc	no	SINE/tRNA	Reverse	SINEC2A1_CF	+	N/A	46460681	46460682	N/A	48322651	48322459	48322652	48322460	FALSE	ctttcat	1000	46460682-46460696	48322460\48322474	FALSE	48322652\48322666	48322475\48322506	chr22:48322475-48322651	TTTTTTTTTTTTTTTTTTTTTTTTTTTTTTTTAATTTTTATTTATTTATGATAGTTACACAGAGAGAGAGAGAGAGAGGCGCAGAGACACAGGCAGAAGGAGAAGCAGGCTCCATGCACCGGGAGCCTGACGTGGGATTCGATCCCGGGTCTCCAGGATCGCGCCCTGGGCCAAAGG	1	SINEC2A1_CF	3.5	YES
SINE	G_WOLF	DNG	chr22	48471456	48471666	46609472	46609472	tataaatgacttttctt	tataaatgacttttctt	tataaatgacttttctt	no	SINE/tRNA	Reverse	SINEC2A1_CF	+	N/A	46609472	46609473	N/A	48471666	48471456	48471667	48471457	FALSE	ttcttcc	1000	46609473-46609489	48471457\48471473	FALSE	48471667\48471683	48471474\48471501	chr22:48471474-48471666	TTTTTTTTTTTTTTTTTTTTTTTTTTTTATGATAGTCACATAGAGAGAGAGAGAGAGGGAGGCAGAGACACAGGCAGAGGGAGAAGCAGGCTCCATGCACCGGGAGCCCGACGTGGGACTCGATCCCGGGTCTCCAGGATCGCGCCCTGGGCCAAAGGCAGGCGCCAAACCGCTGCGCCACCCAGGGATCCCC	1	SINEC2A1_CF	1.8	YES
SINE	G_WOLF	DNG	chr22	48604509	48604699	46742312	46742312	N/A	N/A	N/A	no	SINE/tRNA	Forward	SINEC2A1_CF	+	46742333	46742331	46742334	46742332	48604746	48604528	48604747	48604529	FALSE	N/A	1000	N/A	N/A\N/A	FALSE	N/A\N/A	N/A	chr22:48604529-48604746	CCGCCCCCAGGGCACGATCCTGGAGACCCGGGATCGAATCCCACGTCGGGCTCCTGGTGCATGGAGCCTGCTTCTCCCTCTGCCTGTGTCTCTGCCTCTCTCTCTCCCTCTCTCTGTGTGACTATCATAAATAAATAAAAATTTAAAAAAAAAATTAAAAAAAAAAAAAAAAAAGGCCGCGACGTTTGGGGAGCCGTGGGCGAGGCAAGGCAGGCGCC	1	SINEC2A1_CF	1.9	NO
SINE	G_WOLF	DNG	chr22	49250395	49250607	47389031	47389031	gaaacacagatttct	gaaacacagatttct	gaaacacagatttct	no	SINE/tRNA	Reverse	SINEC2A1_CF	+	N/A	47389031	47389032	N/A	49250607	49250395	49250608	49250396	FALSE	TTTCTAA	1000	47389032-47389046	49250396\49250410	FALSE	49250608\49250622	49250411\49250423	chr22:49250411-49250607	TTTTTTTTTTTTTAAATTTTTTTTTTTTTATTTATTTATGATAGTCACAGAGAGAGAGAGAGAGAGGCAGAGACACAGGCAGAGGGAGAAGCAGGCTCCATGCACCGGGAGCCTGATGTGGGATTCGATCCTGGGTCTCCAGGATCGCGCCCTGGGCCAAAGGCAGGCGCCAAACCGCTGCGCCACCCAGGGATCCC	1	SINEC2A1_CF	1.6	YES
SINE	G_WOLF	DNG	chr22	49542560	49542784	47681427	47681427	tagttttagattatttttt	tagttttagattatttttt	tagttttagattatttttt	no	SINE/tRNA	Reverse	SINEC_Cf	+	N/A	47681427	47681428	N/A	49542784	49542560	49542785	49542561	FALSE	tttttaa	1000	47681428-47681446	49542561\49542579	FALSE	49542785\49542803	49542580\49542584	chr22:49542580-49542784	TTTTTAAATGGGGACATGACCCTTTTTTTTTTAATTTTTATTTATTTATGATAGTCACAGAGAGAGAAAGAGAGGCAGAGACACAGGCAGAGGGAGAAGCAGGCTCCATGCACCAGGAGCCCGATGTGGGATTCGATCCCGGGTCTCCAGGATCACGCCCTGAGCCAAAGGCAGGCGCCAAACCGCTGCGCCACCCAGGGATCCC	1	SINEC_Cf	2.7	NO
SINE	G_WOLF	DNG	chr22	50079956	50080177	48221599	48221599	aagaatgagatgctcag	aagaatgagatgctcag	aagaatgagatgctcag	no	SINE/tRNA	Forward	SINEC2A1_CF	+	N/A	48221599	48221600	N/A	50080177	50079956	50080178	50079957	TRUE	ttcttga	1000	48221600-48221616	50079957\50079973	FALSE	50080178\50080194	50080165\50080177	chr22:50079974-50080177	GGATCCCTGGGTGGCGCAGCGGTTTGGCGCCTGCCTTTGGCCCAGGGCACGATCCTGGAGACCCGGGATCGAATCCCACGTCGGGCTCCCAGTGCATGGAGCCTGCTTCTCCCCTCTGCCTGTGTCTCTGCGCCTCTCTCTCTCTCTCTGTGACTATCATAAATAAATTAAAAAATTAAAAAAAAATATTTAAAAAAAAAAAAA	1	SINEC2A1_CF	2.6	YES
SINE	G_WOLF	DNG	chr22	50112349	50112550	48253828	48253828	ctatttctttagtttta	ctatttctttagtttta	ctatttctttagtttta	no	SINE/tRNA	Reverse	SINEC2A1_CF	+	N/A	48253828	48253829	N/A	50112550	50112349	50112551	50112350	FALSE	ttttagt	1000	48253829-48253845	50112350\50112366	FALSE	50112551\50112567	50112367\50112376	chr22:50112367-50112550	TTTTTTTTTTAATTTTATTTATTTATGATAGTCACAGAGAGAGAGAGAGAGAGGCAGAGACACAGGCAGAGGGAGAAGCAGGCTCCATGCACCGGGAGCCCGACGTGGGATTCGATCCCAGGTCTCCAGGATCGCGCCCTGGGCCAAAGGCAGGCGCCAAACCACTGCGCCACCCAGGGATCCC	1	SINEC_Cf	1.1	YES
SINE	G_WOLF	DNG	chr22	50201783	50201996	48343388	48343388	a	a	a	no	SINE/tRNA	Forward	SINEC2A1_CF	+	48343398	48343397	48343399	48343398	50202006	50201792	50202007	50201793	FALSE	N/A	1000	48343399-48343399	50201793\50201793	FALSE	50202007\50202007	50201998\50202001	chr22:50201794-50202006	ATGTGGGGGATCCCTGGGTGGCGCAGCGGTTTGGCGCCTGCCTTTGGCCCAGGGCGCGATCCTGGAGACCCGGGATCGAGTCCCACATCGGGCTCCCGGTGCATGGAGCCTGCTTCTCCCTCTGCCTGTGTCTCTGCCTCTCTCTCTCTCTCTCTCTGTGACTATCATAAATAAATAAAAATTAAAAAAAATTTAAAAAAAAATAAAATGATA	1	SINEC2A1_CF	1.5	YES
SINE	G_WOLF	DNG	chr22	50255409	50255616	48396793	48396793	N/A	N/A	N/A	no	SINE/tRNA	Reverse	SINEC2A1_CF	+	48396800	48396799	48396801	48396800	50255623	50255415	50255624	50255416	FALSE	N/A	1000	N/A	N/A\N/A	FALSE	N/A\N/A	50255416\50255416	chr22:50255416-50255623	TGCTCATTTCTTTTTTTTTTTTTTTTAATTTTTATTTATTTTTGATAGTCACAGAGAGAGAGAGAGAGAGAGGCAGAGACACAGGCAGAGGGAGAAGCAGGCTCCATGCACCGGGAGCCTGATGTGGGATTCGATCCCGGGTCTCCAGGATCACGCCCTGGGCCAAAGGTAGGCGCCAAACTGCTGCGCCACCCAGGGATCCCTCAGT	1	SINEC2A1_CF	3.6	YES
SINE	G_WOLF	DNG	chr22	50359352	50359556	48500424	48500424	ccttccctgtgcttatt	ccttccctgtgcttatt	ccttccctgtgcttatt	no	SINE/tRNA	Reverse	SINEC2A1_CF	+	N/A	48500424	48500425	N/A	50359556	50359352	50359557	50359353	FALSE	TTATTAA	1000	48500425-48500441	50359353\50359369	FALSE	50359557\50359573	50359370\50359383	chr22:50359370-50359556	TTTTTTTTTTTTTTAAGATTTTATTTATTTATTCATGAGAGACACAGAGAGAGAGAGAGGCAGAGACACAGGCAGAGGGAGAAGCAGACTCCACACAGGGAGCCTGATGTGGGACTCGATCCAGGGACTCCAGGATCATGCTCTGGGCCAAAGGCAGGCGCTAAACCACTGCGCCACCCAGGGATCC	1	SINEC_Cf2	8.1	YES
SINE	G_WOLF	DNG	chr22	50402585	50402786	48543444	48543444	aaaactgggagac	aaaactgggagac	aaaactgggagac	no	SINE/tRNA	Forward	SINEC2A1_CF	+	N/A	48543444	48543445	N/A	50402786	50402585	50402787	50402586	FALSE	GTTTTAA	1000	48543445-48543457	50402586\50402598	FALSE	50402787\50402799	50402775\50402786	chr22:50402599-50402786	TGGGATCCCTGGGTGGCGCAGCGGTTTGGCGCCTGCCTTTGGCCCAGGGCGCGATCCTGGAGACCCGGGATCGAATCCCACATCAGGCTCCCGGTGCATGGAGCCTGCTTCTCCCTCTGCCTATGTCTCTGTGCCTCTCTCTCTCTCTCTGTGACTATCATAAATAAATAAAAATTAAAAAAAAAAAA	1	SINEC_Cf	3.2	YES
SINE	G_WOLF	DNG	chr22	50476163	50476376	48616739	48616739	gaaaagaatgtcata	gaaaagaatgtcata	gaaaagaatgtcata	no	SINE/tRNA	Forward	SINEC_Cf2	+	N/A	48616739	48616740	N/A	50476376	50476163	50476377	50476164	FALSE	TTTTCAA	1000	48616740-48616754	50476164\50476178	FALSE	50476377\50476391	50476357\50476376	chr22:50476179-50476376	GGGGCAGCCCCGGTGGCGCAGCGGTTTAGCGCCGCCTGCAGCCCGGGGTGTGATCCTGGAGACCCGGGATCGAGTCCCACATCGGGCTCGCTGCATGGAGCCTGCTTCTCCCTCTGCCTGTGTCTCTGCCTCTCTCTCTCTCTCTCTGTGTCTCTATGAATAAATCAATAAAATCTTTAAAAAAAAAAAAAAAAAAAA	1	SINEC_Cf2	5.0	YES
SINE	G_WOLF	DNG	chr22	50556678	50556907	48697466	48697466	ccaagagacttttt	ccaagagacttttt	ccaagagacttttt	no	SINE/tRNA	Reverse	SINEC_Cf	+	N/A	48697466	48697467	N/A	50556907	50556678	50556908	50556679	FALSE	TTTTTAA	1000	48697467-48697480	50556679\50556692	FALSE	50556908\50556921	50556693\50556712	chr22:50556693-50556907	TTTTTTTTTTTTTTTTTTTTATTAAATTTTTTTTTTTTTAATTTTTTTATTTATTTATGATAGTCACAGAGAGAGAGAGAGAGGCAGAGACACAGGCAGAGGGAGAAGCAGGCTCCATGCACCGGGAGCCTGATGTGGGATTCGATCCTGGGTCTCCAGGATCGCGCCCTGGGCCAAAGGCAGGCGCCAAACCGCTGCGCCACCCAGGGATCCCC	1	SINEC_Cf	1.6	YES
SINE	G_WOLF	DNG	chr22	50646294	50646493	48787076	48787076	N/A	N/A	N/A	no	SINE/tRNA	Reverse	SINEC2A1_CF	+	48787079	48787078	48787080	48787079	50646496	50646296	50646497	50646297	FALSE	N/A	1000	N/A	N/A\N/A	FALSE	N/A\N/A	N/A	chr22:50646297-50646496	ACACAGCACCTCTTTTTTTTTTTTTTTTTTTAAAGATTTATTTATTTATGATAGACATAGAGAGAGAGAGGCAGAGACACAGAGGAGGGAGAAGCAGGCTCCATGCCGGGAGCCTGACGTGGGACTCGATCCCGGGTCTCCAGGATCACACCCTGGGCCAAAGGCAGGCGCTAAACCGCTGAGCCACCCGGGGATCCCTA	1	SINEC2A1_CF	7.1	YES
SINE	G_WOLF	DNG	chr22	50678967	50679188	48819410	48819410	taaaccccactatg	taaaccccactatg	taaaccccactatg	no	SINE/tRNA	Forward	SINEC2A1_CF	+	N/A	48819410	48819411	N/A	50679188	50678967	50679189	50678968	FALSE	GTTTAAA	1000	48819411-48819424	50678968\50678981	FALSE	50679189\50679202	50679179\50679184	chr22:50678982-50679188	GGGATCCCTGGGTGGCGCAGCGGTTTGGCGCCTGCCTTTGGCCCAGGGCACGATCCTGGAGACCTGGGATCGAATCCCACGTCGGGCTCCCAGTGCATGGAGCCTGCTTCTCCCTCTGCCTATGTCTCTGCCTCTCTCTCTCTCTCTCTCTGTGTGTGTGTGACTATCATAAATAAAAATTTAAAAAATAAAAAAATAAAAAATAAA	1	SINEC2A1_CF	2.6	YES
SINE	G_WOLF	DNG	chr22	50816936	50817143	48957865	48957865	aaaaaatgggggctt	aaaaaatgggggctt	aaaaaatgggggctt	no	SINE/tRNA	Forward	SINEC_Cf	+	N/A	48957865	48957866	N/A	50817143	50816936	50817144	50816937	FALSE	tttttaa	1000	48957866-48957880	50816937\50816951	FALSE	50817144\50817158	50817143\50817143	chr22:50816952-50817143	GGGATCCCTGGGTGGCGCAGCGGTTTGGCGCCTGCCTTTGGCCCAGGGCACGATCCTGGAGACCCAGGATCGAATCCCATATCAGGCTCCCAGTGCATGGAGCCTGCTTCTCCCTCTGCCTGTGTCTCTGCCTCTCTCTCTCTCCGTGACTATCATAAGTAAATAAATAAAAATTAAAAAAAAAAAGTATTA	1	SINEC_Cf	3.8	YES
SINE	G_WOLF	DNG	chr22	51032350	51032553	49173473	49173473	taaaaggaaaggctgg	taaaaggaaaggctgg	taaaaggaaaggctgg	no	SINE/tRNA	Forward	SINEC_Cf	+	N/A	49173473	49173474	N/A	51032553	51032350	51032554	51032351	FALSE	TTTTAAA	1000	49173474-49173489	51032351\51032366	FALSE	51032554\51032569	51032540\51032549	chr22:51032367-51032553	GGGATCCCTGGGTGGCGCAGCGGTTTGGCGCCTGCCTTTGGCCCAGGGCGCAATCCTGGAGACCCGGGATCGAATCCCACATCGGGCTCCCGGTGCATGGAGTCTGCTTCTCCCTCTGCCTATGTCTCTGCCTCTCTCTCTCTCTCTGTGACTATCATAAATAAATAAAAATTAAAAAAAAAATAAA	1	SINEC_Cf	2.2	YES
SINE	G_WOLF	DNG	chr22	51051208	51051419	49191882	49191882	taattttctatttcc	taattttctatttcc	taattttctatttcc	no	SINE/tRNA	Reverse	SINEC2A1_CF	+	N/A	49191882	49191883	N/A	51051419	51051208	51051420	51051209	FALSE	TTTCCAA	1000	49191883-49191897	51051209\51051223	FALSE	51051420\51051434	51051224\51051240	chr22:51051224-51051419	TTTTTTTTTTTTTTTTTAATTTTTATTTATTTATGATAGTCACACACACAGAGAGAGAGAGAGAGGCAGAGACACAGGCAGAGGGAGAAGCAGGCTCCATGCACCGGGAGCCCGATGTGGGATTCGATCCCGGGTCTCCAGGATCGCGCCCTGGGCCAAAGGCAGGCGCCAAACCGCTGCGCCACCCAGGGATCCC	1	SINEC2A1_CF	2.0	YES
SINE	G_WOLF	DNG	chr22	51221939	51222161	49362755	49362755	agaattcttcagag	agaattcttcagag	agaattcttcagag	no	SINE/tRNA	Forward	SINEC2A1_CF	+	N/A	49362755	49362756	N/A	51222161	51221939	51222162	51221940	FALSE	ATTCTAA	1000	49362756-49362769	51221940\51221953	FALSE	51222162\51222175	51222147\51222161	chr22:51221954-51222161	CGGGGATCCCTGGGTGGCGCAGTGGTTTGGCGCCTGCCTTTGGCCCAGGGCGCGATCCTGGAGACCCGGGATCGAATCCCACGTCGGGCTCCCGGTGCGTGGAGCCTGCTTCTGTCTCTGCCTCTCTCTCTCTCTCGCTCTCTCTCTTTCTGTCTCTCTGTGTGTGACTATCATAAATAAATAAAAAAAAACTAAAAAAAAAAAAAAA	1	SINEC2A1_CF	6.2	YES
SINE	G_WOLF	DNG	chr22	51264313	51264527	49405090	49405090	tgatttcccttagtgtt	tgatttcccttagtgtt	tgatttcccttagtgtt	no	SINE/tRNA	Reverse	SINEC2A1_CF	+	N/A	49405090	49405091	N/A	51264527	51264313	51264528	51264314	FALSE	GTGTTAA	1000	49405091-49405107	51264314\51264330	FALSE	51264528\51264544	51264331\51264345	chr22:51264331-51264527	TTTTTTTTTTTTTTTAAAGATTTTTATTTATTTATTCATGATAGTCACAGAGAGAGAGAGAGAGAGGCAGAGACACAGGCAGAGGGAGAAGCAGGCTCCATGCACTGGGGGCCCGATGTGGGATTCGATCCCGGGTCTCCAGGATCGCGCCCTGGGCCAAAGGCAGGCGCCAAACCGCTGCGCCACCCAGGGATCCC	1	SINEC2A1_CF	1.6	YES
SINE	G_WOLF	DNG	chr22	51325852	51326052	49466427	49466427	tttattttttg	tttattttttg	tttattttttg	no	SINE/tRNA	Forward	SINEC_Cf	+	N/A	49466427	49466428	N/A	51326052	51325852	51326053	51325853	FALSE	ataaaat	1000	49466428-49466438	51325853\51325863	FALSE	51326053\51326063	51326043\51326052	chr22:51325864-51326052	GGGGATCCCTGGGTGGCGCAGCGGTTTGGCGCCTGCCTTTGGCCCAGGGCGCGATCCTGGAGACCCGGGATCGAATCCCACGTCGGGCTTCCGGTGCATGGAGCCTGCTTCTCCCTCTGCCTGTGTCTCTGCCTCTCTCTCTCTCTCACTGTGTGCCTATCATAAATAAATAAAAAATTAAAAAAAAAA	1	SINEC_Cf	1.6	YES
SINE	G_WOLF	DNG	chr22	51472733	51472931	49612882	49612882	ag	ag	ag	no	SINE/tRNA	Forward	SINEC_Cf	+	N/A	49612882	49612883	N/A	51472931	51472733	51472932	51472734	FALSE	N/A	1000	49612883-49612884	51472734\51472735	FALSE	51472932\51472933	51472928\51472931	chr22:51472736-51472931	GGATCCCTGGGTGGCGCAGCGGTTTGGCGCCTGCCTTTGGCCCAGGGCGTGATCCTGGAGACCCAGGATCGAATCCCACGTCGGGCTCCCAGTGCATGGAGCCTGCTTCTCCCTCTGCCTGTGTCTCTGCGCCTCTCTCTCTCTCTCTGTGACTATCATAAATAAATAAAAATTAAAAAAAAAAAAAAAGAGAAAA	1	SINEC_Cf	2.7	YES
SINE	G_WOLF	DNG	chr22	51765975	51766175	49906645	49906645	aaaaattaaatatg	aaaaattaaatatg	aaaaattaaatatg	no	SINE/tRNA	Forward	SINEC_Cf	+	N/A	49906645	49906646	N/A	51766175	51765975	51766176	51765976	FALSE	tttttgt	1000	49906646-49906659	51765976\51765989	FALSE	51766176\51766189	51766171\51766175	chr22:51765990-51766175	GGGATCCCTGGGTGGCGCAGCGGTTTGGCGCCTGCCTTTGGCCCAGGGCGCGATCCTGGAGACCCAGGATCGAATCCCACATCGGGCTCCCGGTGCATGGAGCCTGCTTCTCCCTCTGCCTGTGTCTCTGCCTCTCTCTCTCTCTCTCTGTGACTATCATAAAAAAAAAATAAAAAAAATTAAAAA	1	SINEC_Cf	2.2	YES
SINE	G_WOLF	DNG	chr22	51803235	51803464	49943734	49943734	ctcatccagactctta	ctcatccagactctta	ctcatccagactctta	no	SINE/tRNA	Reverse	SINEC2A1_CF	+	N/A	49943734	49943735	N/A	51803464	51803235	51803465	51803236	FALSE	TCTTAAG	1000	49943735-49943750	51803236\51803251	FALSE	51803465\51803480	51803252\51803270	chr22:51803252-51803464	TTTTTTTTTTTTTTTTTTTAAATTTTTTTTTTTTTAATTTTTATTTATTTATGATAGTCACACAGAGAGAGAGAGAGAGAGAGGCAGAGACACAGGCAGAGGGAGAAGCAGGCTCCATGCACCGAGAGCCCGATGTGGGATTTGATCCCGGGTCTCCAGGATCACGCCCTGGGCCAAAGGCAGGCGCCAAACCACTGCGCCACCCAGGGATCC	1	SINEC2A1_CF	3.1	YES
SINE	G_WOLF	DNG	chr22	52007915	52008133	50148700	50148700	gaaatttttgtctt	gaaatttttgtctt	gaaatttttgtctt	no	SINE/tRNA	Reverse	SINEC_Cf	+	N/A	50148700	50148701	N/A	52008133	52007915	52008134	52007916	FALSE	GTCTTGA	1000	50148701-50148714	52007916\52007929	FALSE	52008134\52008147	52007930\52007967	chr22:52007930-52008133	TTTTTTTTTTTTTTTTTTTTTTTTTTTTTTTTTTTTTTATTTATTTATGAGAGTCACAGAGAGAGAGAGAGAGGTAGAGACACAGGCAGAGGGAGAAGCAGGCTCCATGCACCGGGAGCCCGATGTGGGATTCGATCCCGGGTCTCCAGGATCGCGCCCTGGGCCAAAGGCAGGCGCCAAACCGCTGCGCCACCCAGGGATCCC	1	SINEC_Cf	1.8	YES
SINE	G_WOLF	DNG	chr22	52105898	52106111	50246924	50246924	aagtttctatctctt	aagtttctatctctt	aagtttctatctctt	no	SINE/tRNA	Forward	SINEC_Cf	+	N/A	50246924	50246925	N/A	52106111	52105898	52106112	52105899	TRUE	aacttaa	1000	50246925-50246939	52105899\52105913	FALSE	52106112\52106126	52106097\52106111	chr22:52105914-52106111	GGGATCCCTGGGTGGCGCAGAGGTTTGGCGCCTGCCTTTGGCCCGGGGCGTGATCCTGGAGACCCGGGATCGAATCCCACGTCGGGCTCCCGGTGCATGGAGCCTGCTTCTCCCTCTGCCTATGTCTCTGCTTCTCTCTCTCTCTCTCTGTGTGACTATCATAAATAAATTAAAAAAAAAATTAAAAAAAAAAAAAAA	1	SINEC_Cf	2.6	YES
SINE	G_WOLF	DNG	chr22	52143290	52143496	50284300	50284300	tcatggttagttttttt	tcatggttagttttttt	tcatggttagttttttt	no	SINE/tRNA	Reverse	SINEC2A1_CF	+	N/A	50284300	50284301	N/A	52143496	52143290	52143497	52143291	FALSE	tttttaa	1000	50284301-50284317	52143291\52143307	FALSE	52143497\52143513	52143308\52143319	chr22:52143308-52143496	TTTTTTTTTTTTAAATTTTTTTTTTATTTATTTATGATAGTCACAGAGAGAGAGGGGCACAGAGACACAGGCAGAGGGAGAAGCAGGCTCCATGCACCGGGAGCCTGATGTGGGACTCGATCCCGGGTCTCCAGGATCGCGCCCTGGGCCAAAGGCAGGCGCCAAACCGCTGCGCCACCCAGGGATCCC	1	SINEC2A1_CF	3.8	YES
SINE	G_WOLF	DNG	chr22	52194810	52195026	50335625	50335625	taaaaataaataaatc	taaaaataaataaatc	taaaaataaataaatc	no	SINE/tRNA	Forward	SINEC2A1_CF	+	N/A	50335625	50335626	N/A	52195026	52194810	52195027	52194811	FALSE	ttttaga	1000	50335626-50335641	52194811\52194826	FALSE	52195027\52195042	52195018\52195026	chr22:52194827-52195026	GGGATCCCTGGGTGGCGCAGCGGTTTGGCGCCTGCCTTTGGCCCAGGGCGCGATCCTGGAGACCCGGGATCGAATCCCACGTCGGGCTCCCGGTGCATGGAGCCTGCTTCTCCTTCTGCCTGTGTCTCTGCCTCTCTCTCTCTGTGACTATCATGAATAAATAAATAAAATCTTAAAAAAAAAAAAAAAATAAAAAAAAA	1	SINEC2A1_CF	1.6	YES
SINE	G_WOLF	DNG	chr22	52299474	52299679	50440169	50440169	taaaatgggcaaaga	taaaatgggcaaaga	taaaatgggcaaaga	no	SINE/tRNA	Forward	SINEC_Cf	+	N/A	50440169	50440170	N/A	52299679	52299474	52299680	52299475	FALSE	ttttaaa	1000	50440170-50440184	52299475\52299489	FALSE	52299680\52299694	52299676\52299679	chr22:52299490-52299679	GGGATCCCTGGGTGGCGCAGCGGTTTAGCGCCTGCCTTTGGCCCAGGGCGTGATCCTGGAGACCCGGGATCGAATCCCACATCGGGCTCCCGGTGCATGGAGCCTGCTTCTCCCTCTGCCTGTGTCTCTGCCTCTCTCTCTCTCTCTGTGTGACTATCATAAATAAATTAAAAAATAAAATAAAATAAAA	1	SINEC2A1_CF	4.2	YES
SINE	G_WOLF	DNG	chr22	52348992	52349221	50489687	50489687	gaaagaggctcttc	gaaagaggctcttc	gaaagaggctcttc	no	SINE/tRNA	Forward	SINEC2A1_CF	+	N/A	50489687	50489688	N/A	52349221	52348992	52349222	52348993	FALSE	ctttcaa	1000	50489688-50489701	52348993\52349006	FALSE	52349222\52349235	52349202\52349221	chr22:52349007-52349221	GGGATCCCTGGGTGGCGCAGCGGTTTGGTGCCTGCCTTTGGCCCAGGGCGCGATCCTGGAGACCCGGGATCGAATCCCACATCGGGCTCCCGGTGCATGGAGCCTGCTTCTCCCTCTGCCTGTGTCTCTGCCTCTCTCTCTCTCTCTCTCTCTGTGACTATCATAAATAAATAAAAATTAAAAAAAAAAAAATTTAAAAAAAAAAAAAAAAAAAA	1	SINEC2A1_CF	2.1	YES
SINE	G_WOLF	DNG	chr22	52384001	52384212	50524686	50524686	aaaaaaacgttttactg	aaaaaaacgttttactg	aaaaaaacgttttactg	no	SINE/tRNA	Forward	SINEC_Cf	+	N/A	50524686	50524687	N/A	52384212	52384001	52384213	52384002	FALSE	tttttaa	1000	50524687-50524703	52384002\52384018	FALSE	52384213\52384229	52384206\52384212	chr22:52384019-52384212	GGGATCCCTGGGTGGCGCAGTGGTTTGGCGCCTGCCTTTGGCCCAGGGCACGATCCTGGAGACCCGGGATCGAATCCCACGTCGGGCTCCCTGCATGGAGCCTGCTTCTCCCTCTGCCTGTGTCTCTGCCTCTCTCTCTCTCTGTGTGTGACTATCATAAATAAATAAAAATTAAAAAAAAATATTTAAAAAAA	1	SINEC_Cf	1.6	YES
SINE	G_WOLF	DNG	chr22	52479364	52479578	50619818	50619818	taaaaaacaattaa	taaaaaacaattaa	taaaaaacaattaa	no	SINE/tRNA	Forward	SINEC2A1_CF	+	N/A	50619818	50619819	N/A	52479578	52479364	52479579	52479365	FALSE	ttttaat	1000	50619819-50619832	52479365\52479378	FALSE	52479579\52479592	52479561\52479576	chr22:52479379-52479578	GGGATCCCTGGGTGGCGCAGCGGTTTGGCGCCTGCCTTTGGCCCAGGGCGCGATCCTGGAGACCTGGGATCGAATCCCACATCAGGCTCCTGGTGCATGGAGCCTGCTTCTCCCTCTGCCTATGTCTCTGCCTCTCTCTCTCTCTCTCTCTCTCCGTGACTATCATAAATAAATAAAAAATTAAAAAAAAAAAAAAAATC	1	SINEC2A1_CF	3.6	YES
SINE	G_WOLF	DNG	chr22	52485751	52485967	50626006	50626006	gatttatgtaggttta	gatttatgtaggttta	gatttatgtaggttta	no	SINE/tRNA	Reverse	SINEC_Cf	+	N/A	50626006	50626007	N/A	52485967	52485751	52485968	52485752	FALSE	GTTTAAA	1000	50626007-50626022	52485752\52485767	FALSE	52485968\52485983	52485768\52485770	chr22:52485768-52485967	TTTATTTATTTATTTTTTTAATTTTATTTTTTTTTTATTTATGATAGTCACAGAGAGAGAGAGAGAGAGGCAGAGACATAGGCAGAGGGAGAAGCAGGCTCCATGCACCGGGAGCCTGATGTGGGATTCGATCCTGGATCTCCAGGATCGCGCCCTGGGCCAAAGGCAGGCGCCAAACCGCTGCGCCACCCAGGGATCCC	1	SINEC_Cf	3.8	YES
SINE	G_WOLF	DNG	chr22	52659896	52660098	50800864	50800864	cagaccgcatttttcttt	cagaccgcatttttcttt	cagaccgcatttttcttt	no	SINE/tRNA	Reverse	SINEC2A1_CF	+	N/A	50800864	50800865	N/A	52660098	52659896	52660099	52659897	FALSE	TCTTTCC	1000	50800865-50800882	52659897\52659914	FALSE	52660099\52660116	52659915\52659924	chr22:52659915-52660098	TTTTTTTTTTAAATTTTTATTTATTTATGATAGTCACACAGAGAGAGAGAGAGGCAGAGACACAGGCAGAGGGAGAAGCAGGTTCCATGCACCGGGAGCCCGACGTGGGATTCGATCCCGGGTCTCCAGGATCGCGCCCTGGGCCAAAGGCAGGCGCCAAACCGCTGCGCCACCCAGGGATCCC	1	SINEC2A1_CF	0.5	YES
SINE	G_WOLF	DNG	chr22	52715970	52716171	50856761	50856761	N/A	N/A	N/A	no	SINE/tRNA	Reverse	SINEC_Cf	+	50856762	50856761	50856763	50856762	52716172	52715970	52716173	52715971	FALSE	N/A	1000	N/A	N/A\N/A	FALSE	N/A\N/A	52715976\52715977	chr22:52715971-52716172	AGAGATTGGTGATTTCTTTTTTTTTTTTTAATTTTTATTTATTTATGATAGTCACACAGAGAGAGAGAGAGGCAGAGACAAAGGCAGAGGGAGAAGCAGGCTCCATGCACCGGGAGCCCGATGTGGGATTCGATCCCGGGTCTCCAGGATCGTGCCCTGGGCCAAAGGCAGGCGCTAAACCGCTGCGCCACTCAGGGATCCC	1	SINEC_Cf	2.7	YES
SINE	G_WOLF	DNG	chr22	53027784	53027994	51169890	51169890	agaaaatcctagcagt	agaaaatcctagcagt	agaaaatcctagcagt	no	SINE/tRNA	Forward	SINEC2A1_CF	+	N/A	51169890	51169891	N/A	53027994	53027784	53027995	53027785	FALSE	TTTCTAC	1000	51169891-51169906	53027785\53027800	FALSE	53027995\53028010	53027975\53027994	chr22:53027801-53027994	GGGATCCCTGGGTGGCGCAGCGGTTTGGCGCCTGCCTTTGGCCCAGGGCGTGATCCTGGAGACCCGGGATCGAGTCCTACGTCGGGCTCCCGGTGCGTGGAGCCTGCTTCTCCCTCTGCCTGTGTCTCTGCCTCTCTCTCTCTCTGTGTGACTATCATAAATAAATAAAAAATTAAAAAAAAAAAAAAAAAAAA	1	SINEC2A1_CF	2.6	YES
SINE	G_WOLF	DNG	chr22	53107961	53108178	51241155	51241155	taaaaataggaatga	taaaaataggaatga	taaaaataggaatga	no	SINE/tRNA	Forward	SINEC2A1_CF	+	N/A	51241155	51241156	N/A	53108178	53107961	53108179	53107962	FALSE	ttttaaa	1000	51241156-51241170	53107962\53107976	FALSE	53108179\53108193	53108174\53108178	chr22:53107977-53108178	GGGATCCCTGGGTGGCGCAGCGGTTTGGCGCCTGCCTTTGGCCCAGGGCGCGATCCTGGAGACCCGGGATCGAGTCCCACGTCGGGCTCCTGGTGCAAGGAGCCTGCTTCTCTCTCTGCCTGTGTCTCTGCCTCTCTTTCTCTCTGTGACTTAAATAATAAATAAAATATTAAAAAAAAATAAAAAAATAAAAAAATAAAAA	1	SINEC2A1_CF	5.9	YES
SINE	G_WOLF	DNG	chr22	53278718	53278933	51411939	51411939	aaaaatgaagaaacta	aaaaatgaagaaacta	aaaaatgaagaaacta	no	SINE/tRNA	Forward	SINEC2A1_CF	+	N/A	51411939	51411940	N/A	53278933	53278718	53278934	53278719	FALSE	tttttaa	1000	51411940-51411955	53278719\53278734	FALSE	53278934\53278949	53278914\53278928	chr22:53278735-53278933	GGGATCCCTGGGTGGCGCAGCGGTTTGGTGCCTGCCTTTGGCCCAGGGCGCGATCCTGGAGACCCGGGATCGAATCCCACATCGGGCTCCCGGTGCTTGGAGCCTGCTTCTCCCTCTGCCTGTGTCTCTGCCTCTCTCTCTCTCTCTGTGACTATCATGAATAAATAAATAAAATCTTTAAAAAAAAAAAAAAACAAAC	1	SINEC2A1_CF	2.6	YES
SINE	G_WOLF	DNG	chr22	53549540	53549760	51677545	51677545	taaaaccttagtggt	taaaaccttagtggt	taaaaccttagtggt	no	SINE/tRNA	Forward	SINEC2A1_CF	+	N/A	51677545	51677546	N/A	53549760	53549540	53549761	53549541	FALSE	TTTTAGA	1000	51677546-51677560	53549541\53549555	FALSE	53549761\53549775	53549758\53549760	chr22:53549556-53549760	GGGATCCCTGGGTGGCGCAGCGGTTTGGCGCCTGCCTTTGGCCCAGGGCGCGATCCTGGAGACCCGGGATCAAATCCCACATCGGGCTCCCTGCATGGAGCCCGCTTCTCCCTCTGCCTGTGTCTCTGCCTCTCTCTCTCTGTGACTATCATGAATAAATAAATAAAAAAAAATCTTTAAAAAAAAAAATAAATAAATAAATAAA	1	SINEC2A1_CF	2.2	YES
SINE	G_WOLF	DNG	chr22	53984821	53985043	52106909	52106909	tagctggctatttttctt	tagctggctatttttctt	tagctggctatttttctt	no	SINE/tRNA	Reverse	SINEC2A1_CF	+	N/A	52106909	52106910	N/A	53985043	53984821	53985044	53984822	FALSE	ttcttaa	1000	52106910-52106927	53984822\53984839	FALSE	53985044\53985061	53984840\53984854	chr22:53984840-53985043	TTTTTTTTTTTTTTTAAATTTTTTATTTTATTTATTTATGATAGGCACACAGTGAGAGAGAGAGAGAGAGAGGCAGAGACATAGGCAGAGGGAGAAGCAGGCTCCATGCACCGGGAGCCCGACGTGGGATTCGATCCCGGGTCTCCAGGATCGCGCCCTGGGCCAAAGGCAGGCGCTAAACCGCTGCGCCACCCAGGGATCCCC	1	SINEC2A1_CF	1.5	YES
SINE	G_WOLF	DNG	chr22	54005796	54005995	52127602	52127602	N/A	N/A	N/A	no	SINE/tRNA	Forward	SINEC_Cf2	+	52127611	52127610	52127612	52127611	54006004	54005804	54006005	54005805	FALSE	N/A	1000	N/A	N/A\N/A	FALSE	N/A\N/A	54005992\54006001	chr22:54005805-54006004	TGTTATAGGGGCAGCCCGGGTGGCGCAGCGGTTTAGCGCCGCCTGCAGCCCAGGGCGTGATCCTGGAGATCCGGGATCGAGTCCCACATCGGGCTCCCTGCATGGAGCCTGCTTCTCCCTCTGCCTGTGTCTCTGCCTCTCTCTCTCCTGTTCTGTATCTCTCATGATTAAATAAAATAAAATCTTTAAAAAAAAAATGT	1	SINEC_Cf2	3.9	YES
SINE	G_WOLF	DNG	chr22	54105978	54106194	52227961	52227961	N/A	N/A	N/A	no	SINE/tRNA	Forward	SINEC_Cf	+	52227973	52227972	52227974	52227973	54106206	54105989	54106207	54105990	FALSE	N/A	1000	N/A	N/A\N/A	FALSE	N/A\N/A	54106202\54106203	chr22:54105990-54106206	GAGGGATCCCTGGGTGGCGCAGCGGTTTGGCGCCTGCCTTTGGCCCAGGGCGCGATCCTGGAGACCCGGGATCGAATCCCACATCGGGCTCCCGGTGCATGGAGCCTGCTTCTCCCTCTGCCTGTGTCTCTGCCTCTCTCTCTCTCTCTCTGTGACTATCATAAATAAATTTTAAAAAAAAATTAGAAAAAAAAATTTAAAAAAAAATACTGAAGAG	1	SINEC_Cf	1.1	YES
SINE	G_WOLF	DNG	chr22	54399075	54399300	52521110	52521110	cctaaatatt	cctaaatatt	cctaaatatt	no	SINE/tRNA	Forward	SINEC2A1_CF	+	N/A	52521110	52521111	N/A	54399300	54399075	54399301	54399076	FALSE	ttaggat	1000	52521111-52521120	54399076\54399085	FALSE	54399301\54399310	54399267\54399300	chr22:54399086-54399300	GGGGATCCCTGGGTGGCGCAGCGGTTTGGCGCCTGCCTTTGGCCCAGGGCGTGATCCTGGAGACCCGGGATCGAATCCCACGTCGGGCTCCCGGTGCCTGGAGCCTGCTTCTCCCTCTGCCTGTGTCTCTGCCTCTCTCTCCCTCTCTCTGTGTGACTATCATAAATAAATAAAAATTTATAAAAAAAAAAAAAAAAAAAAAAAAAAAAAAAAAA	1	SINEC2A1_CF	2.1	YES
SINE	G_WOLF	DNG	chr22	54490748	54490947	52612670	52612670	tcttccttctt	tcttccttctt	tcttccttctt	no	SINE/tRNA	Reverse	SINEC_Cf	+	N/A	52612670	52612671	N/A	54490947	54490748	54490948	54490749	FALSE	ttctttt	1000	52612671-52612681	54490749\54490759	FALSE	54490948\54490958	54490761\54490774	chr22:54490760-54490947	CTTTTTTTTTTTTTTAATTTTTATTTATTTATGATAGTCACAGAGAGAGAGAGAGAGGCAGAGACACAGGCAGAGGGAGAAGCAGGCTCCATGCACTGGGAGCCCGACGTGGGATTCGATCCCGGGTCTCCAGGATCGCGCCCTGGGCCAAAGGCAGGCGCCAAACCGCTGCGCCACCCAGGGATCCC	1	SINEC2A1_CF	1.1	YES
SINE	G_WOLF	DNG	chr22	54659526	54659726	52781602	52781602	tactaccttt	tactaccttt	tactaccttt	no	SINE/tRNA	Reverse	SINEC_Cf	+	N/A	52781602	52781603	N/A	54659726	54659526	54659727	54659527	FALSE	ccTTTGA	1000	52781603-52781612	54659527\54659536	FALSE	54659727\54659736	54659540\54659553	chr22:54659537-54659726	TAGTTTTTTTTTTTTTTATATTTATTTATGATAGTCACACAGAGAGAGAGAGAGAGAGGCAGAGACATAGGCAGAGGGAGAAGCAGGCTCCATGCACCGGGAGCCCGACGTGGGATTCGATCCCGGGGCTCCAGGATCGCGCCCTGGGCCAAAGGCAGGCTCCAAACCGCTACGCCACCCAGGGATCCCC	1	SINEC_Cf	2.7	YES
SINE	G_WOLF	DNG	chr22	54686924	54687130	52808611	52808611	agaaatccaagaa	agaaatccaagaa	agaaatccaagaa	no	SINE/tRNA	Forward	SINEC2A1_CF	+	N/A	52808611	52808612	N/A	54687130	54686924	54687131	54686925	FALSE	TTTCTCA	1000	52808612-52808624	54686925\54686937	FALSE	54687131\54687143	54687102\54687130	chr22:54686938-54687130	AGAGGGATCCCTGGGTGGCGCAGCGGTTTAGCGCCTGCCTTTGGCCCAGGGCGCGATCCTGGAGACCCGGGATCGAATCCCACGTCAGGCTCCTGTGCATGGAGCCTGCTTCTCCCTCTGCCTGTGTCTCTGCCTCTCTCTCTCTCTCTCTCTGTGACTATCATAAAAAAAAAAAAAAAAAAAAAAAAAAAAA	1	SINEC2A1_CF	2.6	YES
SINE	G_WOLF	DNG	chr22	54778815	54779016	52900730	52900730	tgtttta	tgtttta	tgtttta	no	SINE/tRNA	Reverse	SINEC2A1_CF	+	N/A	52900730	52900731	N/A	54779016	54778815	54779017	54778816	FALSE	ttTTAGT	500	52900731-52900737	54778816\54778822	FALSE	54779017\54779023	54778823\54778828	chr22:54778823-54779016	TTTTTTATTTTATTTTTTTTAAATTTTTATTTATTTGTGATAGTCACAGAGAGAGAGAGAGAATGAGGCAGAGACACAGGCAGAGGGAGAAGCAGGCTCCATGCACCGGGAGCCCGACGTGGGATTCGATCCCGGGTCTCCAGGATCGCGCCCTGGGCCAAAGGCAGGCGCCAAACTGCTGCGCCACCCAGGGA	1	SINEC2A1_CF	2.7	YES
SINE	G_WOLF	DNG	chr22	55025842	55026045	53147985	53147985	agaactgggttacta	agaactgggttacta	agaactgggttacta	no	SINE/tRNA	Forward	SINEC_Cf	+	N/A	53147985	53147986	N/A	55026045	55025842	55026046	55025843	FALSE	GTTCTCA	1000	53147986-53148000	55025843\55025857	FALSE	55026046\55026060	55026020\55026045	chr22:55025858-55026045	GGGATCCCTGGGTGGCGCAGCGGTTTGGCGCCTGCCTTTGGCCCAGGGCGCGATCCTGGAGACCCAGGATCGAATCCCACGTCAGGCTCCCGGTGCATGGAGCCTGCTTCTCCCTCTGCCTGTGTCTCTGCCTCTCTCTCTCTCTCACTGTGTGCCTATCATAAAAAAAAAAAAAAAAAAAAAAAAAA	1	SINEC_Cf	3.2	YES
SINE	G_WOLF	DNG	chr22	55197878	55198080	53314513	53314513	aaaaaa	aaaaaa	aaaaaa	no	SINE/tRNA	Forward	SINEC_Cf	+	N/A	53314513	53314514	N/A	55198080	55197878	55198081	55197879	FALSE	tttttct	1000	53314514-53314519	55197879\55197884	FALSE	55198081\55198086	55198078\55198080	chr22:55197885-55198080	TAACAAACACGGGATCCCTGGGTGGCGCAGCGGTTTGGCGCCTGCCTTTGGCCCAGGGCGCGATCCTGGAGACCCCGGATCGAATCCCACATCAGGCTCCCGGTGCATGGAGCCTGCTTCTCCCTCTGCCTCTCTCTCTCTCTCTCTCTATGTGACTATCATAAATAAATAAAATTAAAAAAAAATTGAATTTAAA	1	SINEC_Cf	2.3	YES
SINE	G_WOLF	DNG	chr22	55524352	55524554	53641120	53641120	aataaatgcttaatac	aataaatgcttaatac	aataaatgcttaatac	no	SINE/tRNA	Forward	SINEC2A1_CF	+	N/A	53641120	53641121	N/A	55524554	55524352	55524555	55524353	FALSE	ttattaa	1000	53641121-53641136	55524353\55524368	FALSE	55524555\55524570	55524544\55524552	chr22:55524369-55524554	GGGATCCCTGGGTGGCGCAGCGGTTTGGCGCCTGCCTTTGGCCTAGGGCGCGATCCTGGAGACCTAGGATCGATTCCCACGTCGGGCTCCTGGTGCATGGAGCCTGCTTCTCTCTGTCTGCGTGCGTCTCTGCCTCTCTTTCTCTCTCTGTGACTATCATAAATAAATAAAAATTAAAAAAAAATA	1	SINEC_Cf	4.9	YES
SINE	G_WOLF	DNG	chr22	55737231	55737433	53854034	53854034	aaaaagaattatc	aaaaagaattatc	aaaaagaattatc	no	SINE/tRNA	Forward	SINEC2A1_CF	+	N/A	53854034	53854035	N/A	55737433	55737231	55737434	55737232	FALSE	TTTTTAT	1000	53854035-53854047	55737232\55737244	FALSE	55737434\55737446	55737424\55737433	chr22:55737245-55737433	GGGATCCCTGGGTGGCGCAGTGGTTTCGTGCCTGTCTTTGGCCCAGGGCGCCATCCTGGAGACCCGGGATCGAATCCCACGTCAGGCTCCCGGTGCATGGAGCCTGCTTCTCCCTCTGCCTGTGTCTCTGCCTCTTTCTCTCTCTGTGTGACTATCATGAATAAATAAATAAAATCTTTAAAAAAAAAA	1	SINEC2A1_CF	4.9	YES
SINE	G_WOLF	DNG	chr22	55759275	55759480	53875784	53875784	taattttataaatata	taattttataaatata	taattttataaatata	no	SINE/tRNA	Forward	SINEC2A1_CF	+	N/A	53875784	53875785	N/A	55759480	55759275	55759481	55759276	FALSE	aattagt	1000	53875785-53875800	55759276\55759291	FALSE	55759481\55759496	55759470\55759478	chr22:55759292-55759480	GGGATCCCTGGGTGGCGCAGCGGTTTGGCGCCTGCCTTTGGCCCAGGGCGCGATCCTGGAGACCCGGGATCGAATCCCACGTCAGGCTCCCGGTGCATGGAGCCTGCCTCTCCCTCTGCCTGTGTCTCTGCCTCTCTCCCTTTCTCTCTCTGTGACTGTCACAAATAAATAAAAAATTAAAAAAAAATT	1	SINEC2A1_CF	3.7	YES
SINE	G_WOLF	DNG	chr22	55791869	55792065	53908386	53908386	N/A	N/A	N/A	no	SINE/tRNA	Forward	SINEC2A2_CF	+	53908400	53908399	53908401	53908400	55792079	55791882	55792080	55791883	FALSE	N/A	1000	N/A	N/A\N/A	FALSE	N/A\N/A	55792078\55792078	chr22:55791883-55792079	GCTGGGATCCCTGGGTGGCGCAGCGGTTTGGCGCCTGCCTTTGGCCCAGGGCGCGATCCTGGAGACCCGGGATCGAATCCCACATCGGGCTCCCAGTGCATGGAGCCTGCTTCTCCCTCTGCCTGTGTCTCTGCCTCTCTCTCTGTGACTGTCATAAATAAATAAATAAATAAATAAATAAAATGAAAAGACATTAG	1	SINEC2A2_CF	0.7	YES
SINE	G_WOLF	DNG	chr22	55800613	55800813	53916906	53916906	aaaaattagtaccct	aaaaattagtaccct	aaaaattagtaccct	no	SINE/tRNA	Forward	SINEC_Cf	+	N/A	53916906	53916907	N/A	55800813	55800613	55800814	55800614	FALSE	tttttaa	1000	53916907-53916921	55800614\55800628	FALSE	55800814\55800828	55800806\55800813	chr22:55800629-55800813	GGGATCCCTGGGTGGCGCAGCGGTTTGGCGCCTGCCTTTGGCCCAGGGCGCGATCCTGGAGACCCGGGATCGAGTCCCACATCAGACTCCCGGTGCATGGAGCCTGCTTCTCCCTCTGCCTGTGCCTCTGCCTCTCTCTCTCTCTCTCTCTGTGACTATCATAAATAAATAAAAATTAAAAAAAA	1	SINEC_Cf	3.2	YES
SINE	G_WOLF	DNG	chr22	55975263	55975470	54091746	54091746	aaaagaaataaaaaatag	aaaagaaataaaaaatag	aaaagaaataaaaaatag	no	SINE/tRNA	Forward	SINEC2A1_CF	+	N/A	54091746	54091747	N/A	55975470	55975263	55975471	55975264	FALSE	cttttct	1000	54091747-54091764	55975264\55975281	FALSE	55975471\55975488	55975462\55975470	chr22:55975282-55975470	GGGGATCCCTGGGTGGCGCAGCGGTTTGGCGCCTGCCTTTGGCCCAGGGCGCGATCCTGGAGACCCGGGATCGAATCCCACATCGGGCTCTCGGTGCATGGAGCCTGCTTCTCTCTCTGCCTATGTCTCTGCCTCTCTCTCTCTCTCTCTCTCTGTGACTATCATAAATAAATAAAAATTAAAAAAAAA	1	SINEC2A1_CF	3.2	YES
SINE	G_WOLF	DNG	chr22	56048135	56048340	54164651	54164651	aatattctatcacatg	aatattctatcacatg	aatattctatcacatg	no	SINE/tRNA	Forward	SINEC_Cf	+	N/A	54164651	54164652	N/A	56048340	56048135	56048341	56048136	FALSE	ATATTGC	1000	54164652-54164667	56048136\56048151	FALSE	56048341\56048356	56048335\56048340	chr22:56048152-56048340	GGGATCCCTGGGTGGCACAGCGGTTTGGCGCCTGCCTTTGGCCCAGGGCGCGATCCTGGAGACCCGGGATCGAATCCCACGTCGGGCTCCCGGTGCATGGAGCCTGCTTCTCCCTCTGCCTGTGTCTCTGCCTCATTCTCTCTCTCTCTCTGTGACTATCACAAATAAATAAAAATTAATATTAAAAAA	1	SINEC_Cf	4.2	YES
SINE	G_WOLF	DNG	chr22	56160292	56160487	54275636	54275636	taaaggacc	taaaggacc	taaaggacc	no	SINE/tRNA	Forward	SINEC2A1_CF	+	N/A	54275636	54275637	N/A	56160487	56160292	56160488	56160293	FALSE	CTTTAAT	1000	54275637-54275645	56160293\56160301	FALSE	56160488\56160496	56160482\56160487	chr22:56160302-56160487	AATGGGGATCCCTGGGTGGCACAGCGGTTTGGCACCTGCCTTTGGCCCAGGGCGCGATCCTGGAAACCCGGGATCGAATCCCACATCGGGCTCCCGGTGCATGGAGCCTGCTCCTCCCTCTGCCTGTGTCTCTGCCTCTCTCTCTCTTTCTCTCTCTGTGACTATCATAAATAAAAAAATAAAAAA	1	SINEC2A1_CF	4.4	YES
SINE	G_WOLF	DNG	chr22	56226106	56226342	54343640	54343640	gaaaagcattatttta	gaaaagcattatttta	gaaaagcattatttta	no	SINE/tRNA	Reverse	SINEC_Cf	+	N/A	54343640	54343641	N/A	56226342	56226106	56226343	56226107	FALSE	ttttaaa	1000	54343641-54343656	56226107\56226122	FALSE	56226343\56226358	56226123\56226126	chr22:56226123-56226342	TTTTATTTTATTTTTTTTTTTTTTTTTTAAATTTTTTTTTTTAATTTTTATTTATTTATGATAGTCACAGAGGGAGAAAGAGAGAGAGGCAGAGACATAGGCAGAGGGAGAAGCAGGCTCCATGCACCGGAAGCCCGATGTGGGATTCGATCCCAGGTCTCCAGGATCGCGCCCTGGGCCAAAGGCAGGCGCCAAACCGCTGCGCCACCCAGGGATCCCC	1	SINEC_Cf	3.7	YES
SINE	G_WOLF	DNG	chr22	56286217	56286422	54403977	54403977	cagatagactatta	cagatagactatta	cagatagactatta	no	SINE/tRNA	Reverse	SINEC2A1_CF	+	N/A	54403977	54403978	N/A	56286422	56286217	56286423	56286218	FALSE	TATTAAA	500	54403978-54403991	56286218\56286231	FALSE	56286423\56286436	56286232\56286232	chr22:56286232-56286422	TATATACTTTTTTTTAAATTTTTTTATTTATTTATGATAGTCACAGAGAGAGAGAGAGAGGCAGAGACACAGGCAGAGGGAGAAGCAGGCTCCATGCACCGGGAGCCCGACGTGGGATTCGATCCCGGGTCTCCAGGATCACGCCCTGGGCCAAAGGCAGGCGCCAAACTGCTGCGCCACCCAGGGATCCC	1	SINEC2A1_CF	1.1	YES
SINE	G_WOLF	DNG	chr22	56530345	56530579	54648284	54648284	taaaaatgggttcttgtt	taaaaatgggttcttgtt	taaaaatgggttcttgtt	no	SINE/tRNA	Forward	SINEC_Cf	+	N/A	54648284	54648285	N/A	56530579	56530345	56530580	56530346	FALSE	TTTTAGA	1000	54648285-54648302	56530346\56530363	FALSE	56530580\56530597	56530576\56530579	chr22:56530364-56530579	GGGGATCCCTGGGTGGCGCAGTGGTTTGGCGCCTGCCTTTGGCCCAGGGCGCGATCCTGGAGACCCAGGATCGAATCCCACGTCGGGCTCCCGGTGCATGGAGCCTGCTGCTCCCTCTGCCTATGTCTCTGCCTCTCTCTCTCTCTCTGTGACTATCATAAATAAATAAAAATTAAAAAAAAAGAATTTAAAAAATAAATAAATAAATAAATAAAA	1	SINEC_Cf	2.7	YES
SINE	G_WOLF	DNG	chr22	56602923	56603114	54720786	54720786	ttaaacactgttgt	ttaaacactgttgt	ttaaacactgttgt	no	SINE/tRNA	Forward	SINEC2A1_CF	+	N/A	54720786	54720787	N/A	56603114	56602923	56603115	56602924	FALSE	TTTAAAT	1000	54720787-54720800	56602924\56602937	FALSE	56603115\56603128	56603107\56603114	chr22:56602938-56603114	GGGGATCCCTGGGTGGCGCAGTGGTTTGGCGCCTGCCTTTGGCTCAGGGCGTGATCCTGGAGACCCGGGATCGAATCCCACATCAGGCTCCCGGTGCATGGAGCCTGCTTCTCTCTCTGCCTCCCTCTCTCTCTCTCTCTCAATCTGTGTGTGACTATAGTAAATAAATAAAAAAAA	1	SINEC2A1_CF	8.1	YES
SINE	G_WOLF	DNG	chr22	56698694	56698924	54816619	54816619	aaataacaggaaca	aaataacaggaaca	aaataacaggaaca	no	SINE/tRNA	Forward	SINEC2A1_CF	+	N/A	54816619	54816620	N/A	56698924	56698694	56698925	56698695	FALSE	TATTTCA	1000	54816620-54816633	56698695\56698708	FALSE	56698925\56698938	56698897\56698924	chr22:56698709-56698924	GGGATCCCTGGGTGGCGCAGCGGTTTGGCGCCTGCCTTTGGCCCGGGGCGCGATCCTGGAGACCCAGGATCGAATCCCACGTCAGGCTCCCGGTGCATGGAGCCTGCTTCTCCCTCTGCCTGTGTCTCTGCCTCTCTCTCTCACTGCGTGCCTATCATAAATAAATAAAAAAAAAAAAAAGAATTTTTAAAAAAAAAAAAAAAAAAAAAAAAAAAA	1	SINEC2A1_CF	3.2	YES
SINE	G_WOLF	DNG	chr22	57108433	57108640	55226263	55226263	gccacacttg	gccacacttg	gccacacttg	no	SINE/tRNA	Reverse	SINEC2A1_CF	+	N/A	55226263	55226264	N/A	57108640	57108433	57108641	57108434	FALSE	aCTTGCT	1000	55226264-55226273	57108434\57108443	FALSE	57108641\57108650	57108444\57108465	chr22:57108444-57108640	TTTTTTTTTTTTTTTTTTTTTTAATTTTTATTTATTTATGATAGTCACAGAGAGAGAGAGAGAGAGGCAGAGACACAGGCAGAGGGAGAAGCAGGCTCCATGCACCGGGAGCCTGATGTGGGATTCGATCCCGGGTCTCCAGGATCGCGCCCTGGGCCAAAGGCAGGCGCTAAACCGCTGCGCCACCCAGGGATCCC	1	SINEC2A1_CF	2.1	YES
SINE	G_WOLF	DNG	chr22	57149252	57149459	55266791	55266791	tgtacatgttta	tgtacatgttta	tgtacatgttta	no	SINE/tRNA	Reverse	SINEC_Cf	+	N/A	55266791	55266792	N/A	57149459	57149252	57149460	57149253	FALSE	gtttaat	1000	55266792-55266803	57149253\57149264	FALSE	57149460\57149471	57149265\57149269	chr22:57149265-57149459	TTTTTATTTTATTTTATTTTTTTTAATTTTTATTTATTTATGATAGTCACAGAGAGAGAGGCGCAGAGACACAGGCAGAGGGAGAAGCAGGCTCCATGCACCGGGAGCCCGATGTGGGATTCGATCCCGGGTCTCCAGGATCACGCCCTGGGCCAAAGGCAGGCGCCAAACCGCTGCGCCACCCAGGGATCCCGT	1	SINEC_Cf	2.8	YES
SINE	G_WOLF	DNG	chr22	58197750	58197940	56310379	56310379	tagccttcatttt	tagccttcatttt	tagccttcatttt	no	SINE/tRNA	Reverse	SINEC_Cf	+	N/A	56310379	56310380	N/A	58197940	58197750	58197941	58197751	FALSE	ATTTTAG	1000	56310380-56310392	58197751\58197763	FALSE	58197941\58197953	58197764\58197784	chr22:58197764-58197940	TTTTTTTTTTTTTTTTTTTTTATGATAGTCACAGAGAGAGAGAGAGGCAGAGACATAGGCAGAAGGAGAAGCAGGCTCCACGCACCGGGAGCCCGACGTGGGATTCGATCCTGGGTCTCCAGGATCGCGCCCTGGGCCAAAGGCAGGCGCCAAACCGCTGCGCCACCCAGGGATCCC	1	SINEC_Cf	3.4	YES
SINE	G_WOLF	DNG	chr22	58478885	58479097	56592242	56592242	ccaagaccagtatattttt	ccaagaccagtatattttt	ccaagaccagtatattttt	no	SINE/tRNA	Reverse	SINEC_Cf	+	N/A	56592242	56592243	N/A	58479097	58478885	58479098	58478886	FALSE	tttttaa	1000	56592243-56592261	58478886\58478904	FALSE	58479098\58479116	58478905\58478939	chr22:58478905-58479097	TTTTTTTTTTTTTTTTTTTTTTTTTTTTTTTTTTTATGATAGGCACACAGTGAGAGAGAGAGAGGCAGAGACACAGGCAGAGGGAGAAGCAGGCTCCATGCACCGGGAGCCCGATGTGGGATTCGATCCGGGGTCTCCAGGATCGCGCCCTGGGCCAAAGGCAGGCGCCAAACCGCTGCGCCACCCAGGGATC	1	SINEC_Cf	2.5	YES
SINE	G_WOLF	DNG	chr22	58553575	58553777	56666915	56666915	agaattattgggttttaa	agaattattgggttttaa	agaattattgggttttaa	no	SINE/tRNA	Reverse	SINEC2A1_CF	+	N/A	56666915	56666916	N/A	58553777	58553575	58553778	58553576	FALSE	tttaatg	1000	56666916-56666933	58553576\58553593	FALSE	58553778\58553795	58553595\58553609	chr22:58553594-58553777	ATTTTTTTTTTTTTTTATTTATGATAGTCACAGAGAGAGAGAGAGAGAGAGAGGGAGAGACACAGGCAGAGGGAGAAGCAGGCTCCATGCACTGGGAGCCCGACATGGGATTCGATCCCGGGTCTCCAGGATCGCGCCCTGGGCCAAAGGCAGGCGCCAAACCGCTGCGCCACCCAGGGATCCC	1	SINEC2A1_CF	2.7	YES
SINE	G_WOLF	DNG	chr22	58559035	58559240	56672188	56672188	N/A	N/A	N/A	no	SINE/tRNA	Forward	SINEC2A1_CF	+	56672198	56672197	56672199	56672198	58559250	58559044	58559251	58559045	FALSE	N/A	1000	N/A	N/A\N/A	FALSE	N/A\N/A	58559248\58559248	chr22:58559045-58559250	GAGAGGGGATCCCTGGGTGGCGCAGCGGTTTGGCGCCTGCCTTTGGCCCAGGGCACGATCCTGGAGACCCGGGATCGAATCCCACGTCGGGCTCCCGGTGCATGGAGCCTGCTTCTCCCTCTGCCTATGTCTCTGCCTCTATCTCTCTCTGTGTGACTATCATAAATAAAATAAACTGAAACTTTAAAAAAAAAAAAATATCCACG	1	SINEC2A1_CF	2.7	YES
SINE	G_WOLF	DNG	chr22	58651098	58651301	56764146	56764146	taaaattgttaatag	taaaattgttaatag	taaaattgttaatag	no	SINE/tRNA	Forward	SINEC2A1_CF	+	N/A	56764146	56764147	N/A	58651301	58651098	58651302	58651099	FALSE	ttttaat	1000	56764147-56764161	58651099\58651113	FALSE	58651302\58651316	58651289\58651296	chr22:58651114-58651301	GATCCCTGGGTGGCGCAGCGGTTTGGCGCCTGCCTTTGGCCCAGGGCGTGATCCTGGAGACCGGGATCGACTCCCACGTCGGGCTCCCGGTGCATGGAGCCTGCTTCTCCCTCTGCCTATGTCTCTGCCTCTCTTTCTCTCTCTGTGTGACTATCATAAATAAATAAAAAAATTTAAAAAAAATAAAA	1	SINEC2A1_CF	2.7	YES
SINE	G_WOLF	DNG	chr22	58670918	58671106	56783741	56783741	aataagttcatagca	aataagttcatagca	aataagttcatagca	no	SINE/tRNA	Forward	SINEC_Cf	+	N/A	56783741	56783742	N/A	58671106	58670918	58671107	58670919	FALSE	TTATTAA	1000	56783742-56783756	58670919\58670933	FALSE	58671107\58671121	58671092\58671106	chr22:58670934-58671106	GGGATCCCTGGGTGGCGCAGCGGTTTAGCGCCTGCCTTTGGCCCAGGGCGCGATCCTGGAGACCCGGGATCGAATCCCACGTCGGGCTCCCGGTGCATGGAGCCTGCTTCTCCCTCTGCCTGTGTGTCTGCCTCTCTCTCTCTCTCTGTGACTATCATAAAAAAAAAAAAAAA	1	SINEC_Cf	2.3	YES
SINE	G_WOLF	DNG	chr22	58798066	58798272	56910754	56910754	aaaaaaaaaga	aaaaaaaaaga	aaaaaaaaaga	no	SINE/tRNA	Forward	SINEC2A1_CF	+	N/A	56910754	56910755	N/A	58798272	58798066	58798273	58798067	FALSE	tttttat	1000	56910755-56910765	58798067\58798077	FALSE	58798273\58798283	58798256\58798272	chr22:58798078-58798272	GGGGGATCCCTGGATGGCGCAGCGGTTTGGCGCCTGCCTTTGGCCCAGGGCGCGATCCTGGAGACCCGGGATCGAATCCCACGTCGGGCTCCCGGTGCATGGAGCCTGCTTCTCCCTCTGCCTGTGTCTCTGCCTCTCTCTCTCTCTGTGACTATCATGAATAAATAAATAAAATATTAAAAAAAAAAAAAAAAA	1	SINEC2A1_CF	1.1	YES
SINE	G_WOLF	DNG	chr22	58924015	58924225	57037949	57037949	gaaaatatata	gaaaatatata	gaaaatatata	no	SINE/tRNA	Forward	SINEC2A1_CF	+	N/A	57037949	57037950	N/A	58924225	58924015	58924226	58924016	FALSE	TTTTCAT	1000	57037950-57037960	58924016\58924026	FALSE	58924226\58924236	58924213\58924225	chr22:58924027-58924225	AGGGGATCCCTGGGTGGCGCAATGGTTTGGCGCCTGCCTTTGGCCCAGGGCGCGGTCCTGGAGACCCGGGATCGAATCCCACATCGGGCTCCCAGTGCATGGAGCCTGCTTCTCCCTCTGCCTGTGTCTCTGCCTCTCTCTCTTTCTCTCTCTGTGACTATCATAAATAAATAAAAAAAAAAAAAGAAAAAAAAAAAAA	1	SINEC2A1_CF	3.7	YES
SINE	G_WOLF	DNG	chr22	59190894	59191086	57304676	57304676	tgcccttgctttt	tgcccttgctttt	tgcccttgctttt	no	SINE/tRNA	Reverse	SINEC_Cf	+	N/A	57304676	57304677	N/A	59191086	59190894	59191087	59190895	FALSE	CTTTTAA	1000	57304677-57304689	59190895\59190907	FALSE	59191087\59191099	59190908\59190914	chr22:59190908-59191086	TTTTTTTAATTTTTATTTATTTATGATAGTCACAGAGAGAGAGAGAGGCAGAGACACAGGCAGAGGGAGAAGCAGGCTCCATGCACCGGGAGCCCGATGTGGGATTCGATCCCGGGTCTCCAGGATCGCGCCCTGGGCCAAAGGCAGGCGCCAAACCGCTGCACCACCCAGGGATCCCC	1	SINEC_Cf	1.1	YES
SINE	G_WOLF	DNG	chr22	59204045	59204258	57317840	57317840	tgatgtaaaattttt	tgatgtaaaattttt	tgatgtaaaattttt	no	SINE/tRNA	Reverse	SINEC2A1_CF	+	N/A	57317840	57317841	N/A	59204258	59204045	59204259	59204046	FALSE	tttttat	1000	57317841-57317855	59204046\59204060	FALSE	59204259\59204273	59204066\59204075	chr22:59204061-59204258	TTTTCTTTTTTTTTTAATTAATTAATTTATTTATTTATTTATGATAGTCACAGAGAGAGAGAGAGAGGCAGAGACACAGGCAGAGGGAGAAGCAGGCTCCATGCACCGGGAGCCTGATGTGGGATTCGATCCCGGGTCTCCAGGATCGCGCCCTGGGCCAAAGGCAGGCGCCAAACCGCTGCACCACCCAGGGATCCC	1	SINEC2A1_CF	2.1	YES
SINE	G_WOLF	DNG	chr22	59293845	59294048	57407253	57407253	taaaatggaaaactgtt	taaaatggaaaactgtt	taaaatggaaaactgtt	no	SINE/tRNA	Forward	SINEC_Cf	+	N/A	57407253	57407254	N/A	59294048	59293845	59294049	59293846	FALSE	ttttaaa	1000	57407254-57407270	59293846\59293862	FALSE	59294049\59294065	59294039\59294048	chr22:59293863-59294048	GGGGATCCCTGGGTGGCGCAGCGGTTTGGCGCCTGCCTTTGGCCCAGGGCGTGATCCTGGAGACCCAGGATCGAATCCCATATCAGGCTCCCGATGCATAGAGCCTGCTTCTCCCTCTGCCTGTGTCTCTGCCTCTCTCTCTCTCTCTCTCTATCATAAGTAAATAAATAAAAATTAAAAAAAAAA	1	SINEC_Cf	3.9	YES
SINE	G_WOLF	DNG	chr22	59985707	59985913	58098496	58098496	agaagttagacagactc	agaagttagacagactc	agaagttagacagactc	no	SINE/tRNA	Forward	SINEC2A1_CF	+	N/A	58098496	58098497	N/A	59985913	59985707	59985914	59985708	FALSE	CTTCTAC	1000	58098497-58098513	59985708\59985724	FALSE	59985914\59985930	59985901\59985913	chr22:59985725-59985913	GGGATCCCTGGGTGGCGCAGCGGTTTGGCGCCTGCCTTTGGCCCAGGGCGCGATCCTGGAGACCCGGGATCGAATCCCACATCAGGCTCCCGGTGCATGGAGCCTGCTTCTCCCTCTGCCTGTGTCTCTGCCTCCCTTTCTCTCTGTGTGTGACTATCATAAATAAATAAAAATTTAAAAAAAAAAAAA	1	SINEC2A1_CF	2.6	YES
SINE	G_WOLF	DNG	chr22	60496533	60496752	58609150	58609150	aaatgcaaccatgg	aaatgcaaccatgg	aaatgcaaccatgg	no	SINE/tRNA	Forward	SINEC2A1_CF	+	N/A	58609150	58609151	N/A	60496752	60496533	60496753	60496534	FALSE	CATTTCT	1000	58609151-58609164	60496534\60496547	FALSE	60496753\60496766	60496723\60496752	chr22:60496548-60496752	GGGGATCCCTGGGTGGCGCAGCGGTTTGGCGCCTGCCTTTGGCCCAGGGCGCGATCCTGGAGACCCGGGATCAAATCCCACATCGGGCTCCCGGTGCATGGAGCCTGCTTCTCCCTCTGCCTGTGTCTCTGCGCCTCTCTCTCTCTCTGTGACTATCATAAATAAATAAAAATTTAAAAAAAAAAAAAAAAAAAAAAAAAAAAAA	1	SINEC2A1_CF	2.1	YES
SINE	G_WOLF	DNG	chr22	60683236	60683455	58795634	58795634	taaaatatatatatta	taaaatatatatatta	taaaatatatatatta	no	SINE/tRNA	Forward	SINEC_Cf	+	N/A	58795634	58795635	N/A	60683455	60683236	60683456	60683237	FALSE	ttttaat	250	58795635-58795650	60683237\60683252	FALSE	60683456\60683471	60683452\60683455	chr22:60683253-60683455	GGGATCCCTGGGTGGCGCAGCGGTTTGGCGCCTGCCTTTGGCCCAGGGCGCGATCCTGGAGACCCAGGATCGAATCCCACGTCAGGCTCCCGGTGCATGGAGCCTGCTTCTCCCTCCTCCTGTGTCTCTGCCTCTTTCTCTCTCTCTATGTCTATCATGAATAAATAAATAAATCTTTAAAAAAAAAATAAAATAAAATAAAA	1	SINEC2A1_CF	5.3	YES
SINE	G_WOLF	DNG	chr22	60683551	60683747	58795730	58795730	aaaaagtcaatcagg	aaaaagtcaatcagg	aaaaagtcaatcagg	no	SINE/tRNA	Forward	SINEC_Cf	+	N/A	58795730	58795731	N/A	60683747	60683551	60683748	60683552	FALSE	tttttaa	250	58795731-58795745	60683552\60683566	FALSE	60683748\60683762	60683741\60683747	chr22:60683567-60683747	GGATCCCTGGGTGGCGCAGCGGTTTGGCGCCTGCCTTTGGCCCAGGGCGCGATCCTGGAGACCCGGGATCGAATCCCACGTCGGGCTCCCGGTGCATGGAGCCTGCTTCTCCCTCTGCCTGTGTCTCTGCCTCTCTCTCTCTCTCTCTGTGACTATCATAAATAAATAAAAATTAAAAAAA	1	SINEC_Cf	0.0	YES
SINE	G_WOLF	DNG	chr22	60907107	60907315	59018895	59018895	gggtgtccactttg	gggtgtccactttg	gggtgtccactttg	no	SINE/tRNA	Reverse	SINEC2A1_CF	+	N/A	59018895	59018896	N/A	60907315	60907107	60907316	60907108	FALSE	CTTTGAA	1000	59018896-59018909	60907108\60907121	FALSE	60907316\60907329	60907122\60907140	chr22:60907122-60907315	TTTTTTTTTTTTTTTTTTTGTAATTTTCATTTATTCATGATAGTCACACAGAGAGAGAGAGGCAGAGACACAGGCAGAGGGAGAAGCAGGCTCCATGCACCGGGAGCCCGACGTGGGACTCGATCCCGGGTCCCCAGGATTGCGCCCTGGGCCAAAGGCAGGCGCCAAACCGCTGTGCCACCCAGGGATCCCCT	1	SINEC2A1_CF	3.7	YES
SINE	G_WOLF	DNG	chr22	60940145	60940349	59051668	59051668	gaaattggacaactt	gaaattggacaactt	gaaattggacaactt	no	SINE/tRNA	Reverse	SINEC_Cf	+	N/A	59051668	59051669	N/A	60940349	60940145	60940350	60940146	FALSE	aacttaa	1000	59051669-59051683	60940146\60940160	FALSE	60940350\60940364	60940161\60940173	chr22:60940161-60940349	TTTTTTTTTTTTTAATTTTATTTATTTATGATAGGCACACAGAGAGAGAGAAAGAGAGGCAGAGACACAGGCAGAGGGAGAAGCAGGCTCCATGCACCGGGAGCCCGACGTGGGATTCGATCCCGGGTCTCCAGGATCACGCCCTGGGGCAAAGGCAGACGCTAAACCACTGCGCCACCCAGGGATCCC	1	SINEC_Cf	3.7	YES
SINE	G_WOLF	DNG	chr22	61071033	61071227	59181062	59181062	aagaaatcca	aagaaatcca	aagaaatcca	no	SINE/tRNA	Forward	SINEC_Cf	+	N/A	59181062	59181063	N/A	61071227	61071033	61071228	61071034	FALSE	ttctTAT	1000	59181063-59181072	61071034\61071043	FALSE	61071228\61071237	61071217\61071222	chr22:61071044-61071227	GGGATCCCTGGGTGGCCCAGCGGTTTAGCGCCTGCCTTTGGCCTGGGGCGCGATCCTGGAGACCCGGGATCGAATCCCACGTCGGGCTCCCGGTGCGTGGAGCCTGCTTCTCCCTCTGCCTGTGTCTCTGCCTCTCTCTCTCTCTGTGTGACTATCATAAATAAATAAAAATTAAAAAATAAAA	1	SINEC_Cf	3.3	YES
SINE	G_WOLF	DNG	chr22	61153386	61153595	59263471	59263471	ttttttt	ttttttt	ttttttt	no	SINE/tRNA	Reverse	SINEC2A1_CF	+	59263485	59263484	59263486	59263485	61153609	61153399	61153610	61153400	TRUE	tttttaa	1000	59263478-59263484	61153393\61153399	FALSE	61153603\61153609	61153402\61153405	chr22:61153400-61153602	TATTTTATTTATTTATTTATTTATTTATTTTTTAATGATAGTCACACAGAGACCGAGAGAGAGAGGCAGAGACACAGGCAGAGGGAGAAGCAGGCTCCATGCACCGGGAGCCCGACGTGGGATTCGATCCCGGGTCTCCAGGATCGCGCCCCGGGCCAAAGGCAGGCGCTAAACCGCTGCGCCACCCAGGGATCCCGCTTTAT	1	SINEC_Cf	2.4	YES
SINE	G_WOLF	DNG	chr22	61198207	61198419	59308377	59308377	caaagcacgaggtttt	caaagcacgaggtttt	caaagcacgaggtttt	no	SINE/tRNA	Reverse	SINEC2A1_CF	+	N/A	59308377	59308378	N/A	61198419	61198207	61198420	61198208	FALSE	GTTTTAA	1000	59308378-59308393	61198208\61198223	FALSE	61198420\61198435	61198226\61198239	chr22:61198224-61198419	TGTTTTTTTTTTTTTTAATATTTTATTTATTTATTTAGGATAGTCACAGAGAGAGAGAGAGAGAGGCAGAGACACAGGCAGAGGGAGAAGCAGGCTCCACGCACCGGGAGCCTGATGTGGGATTCGATCCCGGGTCTCCAGGATCGCGCCCTGGGCCAAAGGCAGGCGCCAAACCGCTGCGCCACCCAGGGATCCC	1	SINEC_Cf	1.6	YES
SINE	G_WOLF	DNG	chr22	61213465	61213681	59323360	59323360	aaaacatgtgtcta	aaaacatgtgtcta	aaaacatgtgtcta	no	SINE/tRNA	Forward	SINEC2A1_CF	+	N/A	59323360	59323361	N/A	61213681	61213465	61213682	61213466	FALSE	gttttaa	1000	59323361-59323374	61213466\61213479	FALSE	61213682\61213695	61213673\61213681	chr22:61213480-61213681	GGGATCCCTGGGTGGCGCAGTGGTTTGGCGCCTGCCTTTGGCCCAGGGCGTGATCCTGGAGACCCGGGATCGAATCCCACGTCGGGCTCCCGGTGCATGGAGCCTGCTTCTCTCTCTGCCTAAGTCTCTGCCTCTCTCTCTCTCTTTCTCTCTCTGTGTGACTATCATAAATAAATAAAAATTAAAAAAAATTAAAAAAAAA	1	SINEC2A1_CF	3.1	YES
SINE	G_WOLF	DNG	chr22	61305904	61306112	59416063	59416063	cttttat	cttttat	cttttat	no	SINE/tRNA	Reverse	SINEC2A1_CF	+	N/A	59416063	59416064	N/A	61306112	61305904	61306113	61305905	FALSE	tttatat	1000	59416064-59416070	61305905\61305911	FALSE	61306113\61306119	61305912\61305916	chr22:61305912-61306112	TTTTTATTTTTATTTTTTTTAATTTTTATTTATTTATGATAGTCACACAGAGAGAGAGAGAGAGAGAGGCAGAGACACAGGCAGAGGGAGAAGCAGGCTCCATGCACCGGGAGCCCGACGTGGGATTCGATCCCGGGTCTCCAGGACCGTGCCCTGGGCCAAAGGCAGGCGCCAAACCGCTGCGCCACCCAGGGATCCCAT	1	SINEC2A1_CF	2.1	YES
SINE	G_WOLF	DNG	chr22	61347623	61347816	59457805	59457805	cgggacacatttttt	cgggacacatttttt	cgggacacatttttt	no	SINE/tRNA	Reverse	SINEC_Cf	+	N/A	59457805	59457806	N/A	61347816	61347623	61347817	61347624	FALSE	tttttgt	1000	59457806-59457820	61347624\61347638	FALSE	61347817\61347831	61347639\61347643	chr22:61347639-61347816	TTTTTAATTTTTTTATTTATTTATGATAGTCATACAGAGAGAGAGAGAGGCAGAGACAGAGGCAGAGGGAGAAGCAGGCTCCATGCACCGGGAGCCCGACGTGGGATTCGATCCCGGACTCCAGGATCGCGCCCTGGGCCAAAGGCAGGCTCCAAACCGCTGCACCACCCAGGGATCC	1	SINEC_Cf	2.8	YES
SINE	G_WOLF	DNG	chr22	61972725	61972908	60083726	60083726	a	a	a	no	SINE/tRNA	Reverse	SINEC_Cf	+	N/A	60083726	60083727	N/A	61972908	61972725	61972909	61972726	FALSE	N/A	1000	60083727-60083727	61972726\61972726	FALSE	61972909\61972909	61972731\61972746	chr22:61972727-61972908	TTTATTTTTTTTTTTTTTTTATTTATGATAGTCACAGAGAGAGAGAGAGGCGCAGAGACATAGGCAGAGGGAGAAGCAGGCTCCATGCACCGGGACCCCGATGTGGGATTCGATCCCGGGTCTCCAGGATCGCGCCCTGGGCCAAAGGCAGGCACCAAACCGCTGTGCCACCCAGGGATCCC	1	SINEC_Cf	5.0	YES
SINE	G_WOLF	DNG	chr22	61993269	61993467	60104085	60104085	ttttttttt	ttttttttt	ttttttttt	no	SINE/tRNA	Reverse	SINEC2A1_CF	+	N/A	60104085	60104086	N/A	61993467	61993269	61993468	61993270	FALSE	tttttaa	1000	60104086-60104094	61993270\61993278	FALSE	61993468\61993476	61993279\61993281	chr22:61993279-61993467	TTTAAGATTTTTATTTATTTATTCATGATAGTCACACAGAGAGAGACAGAGAGGCAGAGACACAGGCAGAGGGAGAAGCAGGCTCCATGCAGGGAGCCCGATGTGGGATTCGATCCCGGGTCTCCAGGATCGTGCCCTGGGCCAAAGGCAGGCGCCAAACCGCTGCGCCACCCAGGGATCCCAATCTTG	1	SINEC_Cf	2.3	YES
SINE	G_WOLF	DNG	chr22	62119271	62119478	60228735	60228735	N/A	N/A	N/A	no	SINE/tRNA	Reverse	SINEC2A1_CF	+	60228736	60228735	60228737	60228736	62119479	62119271	62119480	62119272	FALSE	N/A	1000	N/A	N/A\N/A	FALSE	N/A\N/A	62119273\62119273	chr22:62119272-62119479	CTGATGTTCTTTTTTTTTTTTTTTTTTTTTTAATTTTTATTTATTTATGATAGTCACAGAGAGAGAGAGAGAGAGAGGCAGAGACACAGGCAGAGGGAGAAGCAGGCTCCATGCACCGGGAGCCCGACGTGGGATTCGATCCCGGGTCTCCAGGATCGCGCCCTGGGCCAAAGGCAGGCGCCAAACCGCTGCGCCACCCAGGGATCCC	1	SINEC2A1_CF	0.5	YES
SINE	G_WOLF	DNG	chr22	62599965	62600201	60708815	60708815	t	t	t	no	SINE/tRNA	Forward	SINEC2A1_CF	+	N/A	60708814	60708815	N/A	62600199	62599964	62600200	62599965	FALSE	N/A	1000	60708815-60708815	62599965\62599965	FALSE	62600200\62600200	62600191\62600199	chr22:62599966-62600199	TTTTTAAAAAAAAGATTGTTGGGATCCCTGGGTGGCGCAGCGGTTTGGCGCCTGCCTTTGGCCCAGGGCACGATCCTGGAGACCCAGGATCGAATCCCACATCGGGCTCCCGGTGCATGGAGCCTGCTTCTCCCTCTGCTTGTGTCTCTGCCTCTCTCTCTCTCTGTGACTATCATGAATAAATAAATAAAATCTTTAAAAAAATAAAAAAAAATAAAAAAAAATAAAAAAAAA	1	SINEC2A1_CF	3.7	YES
SINE	G_WOLF	DNG	chr22	62648871	62649050	60757972	60757972	N/A	N/A	N/A	no	SINE/tRNA	Reverse	SINEC2A1_CF	+	60758095	60758094	60758096	60758095	62649173	62648997	62649174	62648998	TRUE	N/A	1000	N/A	N/A\N/A	FALSE	N/A\N/A	62648998\62648998	chr22:62648998-62649173	TGCCACCCAGGGATCCCTAAAGATTTATTTATTTATTCATTCAGAGAGAGCGAAGAGAGAGGCAGAGACACAGGCAGAGGGAGAAGCAGGCTCCATGCACCGGAAGCCCGATGTGGGATTCGATCCCGGGTCTCCAGGATCGCGCCCTGGGCCAAAGGCAGGCGCCAAACCGCTGT	1	SINEC2A1_CF	4.4	NO
SINE	G_WOLF	DNG	chr22	63057954	63058172	61165438	61165438	taaatataagtatttct	taaatataagtatttct	taaatataagtatttct	no	SINE/tRNA	Reverse	SINEC2A1_CF	+	N/A	61165438	61165439	N/A	63058172	63057954	63058173	63057955	FALSE	TTTCTAT	1000	61165439-61165455	63057955\63057971	FALSE	63058173\63058189	63057972\63057985	chr22:63057972-63058172	TTTTTTTTTTTTTTAATTTTTTTTTTTTAATTTTTATTTGATAGTCACACACACAGAGAGAGAGAGAGAGGCAGAGACACAGGCAGAGGGAGAAGCAGGCTCCATGCACCGGGAGCCCGACGTGGGATTCGATCCCGGGTCTCCAGGATCGCGCCCTGGGCCAAAGGCAGGCGCCAAACCGCTGCGCCACCCAGGGATCCC	1	SINEC2A1_CF	1.6	YES
SINE	G_WOLF	DNG	chr22	63109081	63109283	61220901	61220901	aagagtgagcaagg	aagagtgagcaagg	aagagtgagcaagg	no	SINE/tRNA	Forward	SINEC2A1_CF	+	N/A	61220901	61220902	N/A	63109283	63109081	63109284	63109082	FALSE	ctcttat	1000	61220902-61220915	63109082\63109095	FALSE	63109284\63109297	63109272\63109283	chr22:63109096-63109283	GGGATCCCTGGGTGGCGTAGCGGTTTGGCGCCTGCCTTTGGCCCAGGGCACGATCCTGGAGACCCGGGATCGAATCCCACGTCGGGCTCCCGGTGCATGGAGCCTGCTTCTCCCTCTGCCTGTGTCTCTGCCTCTCTCTCTCTCTCTGTGACTATCATAAATAAATAAAAAAAATTAAAAAAAAAAAA	1	SINEC_Cf	1.1	YES
SINE	G_WOLF	DNG	chr22	63173568	63173761	61285382	61285382	ggagaagcaggc	ggagaagcaggc	ggagaagcaggc	no	SINE/tRNA	Reverse	SINEC_Cf2\SINEC2A1_CF	+	N/A	61285414	61285415	N/A	63173793	63173602	63173794	63173603	TRUE	caggctc	1000	61285415-61285426	63173603\63173614	FALSE	63173794\63173805	63173616\63173616	chr22:63173615-63173793	CTCATGCAGGGATCCCAACGTGGGACTCGATCCTGGGTCTCCAGGATCACACCCTGGACCGAAGGTGGTGCTAAACTGCCTTGAGCCACCCAGGCTGCCCAAGGCCATTTTTTTTTATTTTTATTTATTTATGTATGATAGTCACAGAGAGAGAGAGAGAGGCAGAGACATAGGCAGAA	2	SINEC_Cf2:SINEC_Cf	9.4:3.0	NO
SINE	G_WOLF	DNG	chr22	63261849	63262063	61374326	61374326	cctgaatctgcattgtt	cctgaatctgcattgtt	cctgaatctgcattgtt	no	SINE/tRNA	Reverse	SINEC_Cf	+	N/A	61374326	61374327	N/A	63262063	63261849	63262064	63261850	FALSE	TTGTTGA	500	61374327-61374343	63261850\63261866	FALSE	63262064\63262080	63261867\63261890	chr22:63261867-63262063	TTTTTTTTTTTTTTTTTTTTTTTTAATTTTTATTTATTTATGATAGTCACAGAGAGAGAGAGAGAGAGGCAGAGACACAGGCAGAGGGAGAAGCAGGCTCCATGCACCGGGAGCCTGACGTGGGATTCGATCCCAGGTCTCCAGGATCGCGCCCTGGGCCAAAGGCAGGCGCTAAACCACTGCGCCACCCAGGGATC	1	SINEC2A1_CF	2.6	YES
SINE	G_WOLF	DNG	chr22	63266139	63266345	61378599	61378599	aaaaaattaaccacaga	aaaaaattaaccacaga	aaaaaattaaccacaga	no	SINE/tRNA	Forward	SINEC2A1_CF	+	N/A	61378599	61378600	N/A	63266345	63266139	63266346	63266140	FALSE	tttttaa	500	61378600-61378616	63266140\63266156	FALSE	63266346\63266362	63266337\63266345	chr22:63266157-63266345	CGGGATCCCTGGGTGGCGCAGCAGTTTGGCGCCTGCCTTTGGCCCAGGGTGCGATCCTGGAGACCCGGGATCGAATCCCACATCGGGCTCCCGGTGCATGGAGCCTGCTTCTCCCTCTGCCTGTGTCTCTGCCTCTCTCTCTCTCTCTGTGACTATCATGAATAAATAAATAAAATCTTTAAAAAAAAA	1	SINEC2A1_CF	2.7	YES
SINE	G_WOLF	DNG	chr22	63267108	63267314	61379363	61379363	ctttcctgggattttc	ctttcctgggattttc	ctttcctgggattttc	no	SINE/tRNA	Reverse	SINEC2A1_CF	+	N/A	61379363	61379364	N/A	63267314	63267108	63267315	63267109	FALSE	TTTTCAA	1000	61379364-61379379	63267109\63267124	FALSE	63267315\63267330	63267125\63267139	chr22:63267125-63267314	TTTTTTTTTTTTTTTAATATTTATTTATTTATTTATTCGTGATAGACATAGAGAGAGAGAGAGGCAGAGACACAGGAGGAGGGAGAGCAGGCTCCATGCCGGGAACCTGACGTGGGACTCGATCCCGGGACTCCAGGATCGCGCCCTGGGCCAAAGGCAGGCGCCAAACCGCTGAGCCACCCAGGGATCC	1	SINEC2A1_CF	8.5	YES
SINE	G_WOLF	DNG	chr22	63280574	63280772	61392629	61392629	ggggatccctgggtggc	ggggatccctgggtggc	ggggatccctgggtggc	no	SINE/tRNA	Forward	SINEC2A1_CF	+	N/A	61392629	61392630	N/A	63280772	63280574	63280773	63280575	FALSE	tccccca	1000	61392630-61392646	63280575\63280591	FALSE	63280773\63280789	63280768\63280769	chr22:63280592-63280772	ACAGCGGTTTGGCGCCTGCCTTTGGCCCAGGGCGCGATCCTGGAGACCCGGGATCGAATCCCACGTCGGGCTCCCGGTGCATGGAGCCTGCTTCTCCCTCTGCCTGTGTCTCTGCCTCTCTCTCTCTCTCTCTCTCTGTGACTATCATAAATAAATAAAAATTTTTTTAAAATTACAATTT	1	SINEC2A1_CF	0.6	NO
SINE	G_WOLF	DNG	chr22	63371211	63371423	61483673	61483673	ttttgtcatgttt	ttttgtcatgttt	ttttgtcatgttt	no	SINE/tRNA	Reverse	SINEC2A1_CF	+	N/A	61483673	61483674	N/A	63371423	63371211	63371424	63371212	FALSE	TGTTTCT	1000	61483674-61483686	63371212\63371224	FALSE	63371424\63371436	63371225\63371239	chr22:63371225-63371423	TTTTTTTTTTTTTTTATAAATTTTTATTTATTTATGATAGTCACACAGAGAGAGAGAGAGAGAGAGAGGCAGAGACACAGGCAGAGGGAGAAGCAGGCTCCATGCACCGGGAGCCCGACGTGGGATTCGATCTCGGGTCTCCAGGATCGCGCCCTGGGCCAAAGGCAGGCGCCAAACCGCTGCGCCACCCAGGGATCCC	1	SINEC2A1_CF	1.0	YES
SINE	G_WOLF	DNG	chr22	63421074	63421315	61529258	61529258	ggtcactttttttta	ggtcactttttttta	ggtcactttttttta	no	SINE/tRNA	Reverse	SINEC2A1_CF	+	N/A	61529258	61529259	N/A	63421315	63421074	63421316	63421075	FALSE	ttttaat	1000	61529259-61529273	63421075\63421089	FALSE	63421316\63421330	63421090\63421097	chr22:63421090-63421315	TTTTTTTTATTTTTTTTTATTTTTTATTTTTATTTTTATTTTTTTTAAATTTTTTTATTATTTATTTATGATAGGCACACAGTGAGAGAGAGAGGCAGAGACACAGGCAGAGAGAGAAGCAGGCTCCATGCACCGGGAGCCCGACGTGGGATTCGATCCTGGGTCTCCAGGATCGCGCCCTGGGCCAAAGGCAGGCGCTAAACCGCTGCGCCACCCAGGGATCCCT	1	SINEC2A1_CF	3.2	YES
SINE	G_WOLF	DNG	chr23	713338	713570	274403	274403	aagagtcacatgctc	aagagtcacatgctc	aagagtcacatgctc	no	SINE/tRNA	Forward	SINEC_Cf	+	N/A	274403	274404	N/A	713570	713338	713571	713339	FALSE	ctcttga	1000	274404-274418	713339\713353	FALSE	713571\713585	713560\713570	chr23:713354-713570	GGGAACCCTGGGTGGCGCAGCGGTTTAGCGCCTGCCTTTGGCCCAGGGCTCGATCCTGGAGACCCGGGATCGAATCCCACGTCGGGCTCCCGGTGCATGGAGCCTGCTTCTCCCTCTGCCTGTGTCTCTGCCTCTCTGTGTGTGTGTGTGTGTGACTATCATAAATAAATAAAAATTAAAAAAAAAAATTTAAAAAAAAAAAAAATAAAAAAAAAAA	1	SINEC_Cf	4.8	YES
SINE	G_WOLF	DNG	chr23	2059887	2060100	1642857	1642857	taaagacag	taaagacag	taaagacag	no	SINE/tRNA	Reverse	SINEC2A1_CF	+	N/A	1642857	1642858	N/A	2060100	2059887	2060101	2059888	FALSE	gacagat	1000	1642858-1642866	2059888\2059896	FALSE	2060101\2060109	2059897\2059920	chr23:2059897-2060100	TTTTTTTTTTTTTTTTTTTTTTTTATATTTTATTTATTTATTCATGATAGTCACAGAGAGAGAGAGAGAGAGGCAGAGACACAGGCAGAGGGAGAAGCAGGCTCCATGCACCGGGAGCCCGACGTGGGATTCGATCCCGGGTCTCCAGGATCGCGCCCTGGGCCAAAGGCAGGCGCCAAACCGCTGCGCCACCCAGGGATCCCC	1	SINEC2A1_CF	1.1	YES
SINE	G_WOLF	DNG	chr23	2241054	2241292	1822760	1822760	caagagactcatttta	caagagactcatttta	caagagactcatttta	no	SINE/tRNA	Reverse	SINEC2A1_CF	+	N/A	1822760	1822761	N/A	2241292	2241054	2241293	2241055	FALSE	ttttaga	1000	1822761-1822776	2241055\2241070	FALSE	2241293\2241308	2241071\2241074	chr23:2241071-2241292	TTTTATTTTATTTTATTTTTTTTTTATTTTTTATTTTTTTTAAATTTTTTTTAATTTTTATTTATTTATGATAGTCACAGAGAGAGAGAGAGGCAGAGACATAGGCAGAGGGAGAAGCAGGCTCCATGCACCGGGAGCCTGATGTGGGATTCGATCCCGGGTCTCCAGGATCGCGCCCTGGGCCAAAGGCAGGCGCCAAACCGCTGCGCCACCCAGGGATCC	1	SINEC2A1_CF	2.1	YES
SINE	G_WOLF	DNG	chr23	2363245	2363470	1944676	1944676	agaaaggatagatacc	agaaaggatagatacc	agaaaggatagatacc	no	SINE/tRNA	Forward	SINEC_Cf	+	N/A	1944676	1944677	N/A	2363470	2363245	2363471	2363246	FALSE	tttctaa	1000	1944677-1944692	2363246\2363261	FALSE	2363471\2363486	2363449\2363470	chr23:2363262-2363470	GGGATCCCTGGGTGGCGCAGCGGTTTGGCGCCTGCCTTTGGCCCAGGGCGCGATCCTGGAGACCCAGGATCGAATCCCACATCAGGCTCCTGGTGCATGGAGCCTGCTTCTCCCTCTGCCTACGTCTCTGCCTCTCTCTCTCTCTCTGTGACTATCATAAATAAATAAAAATTAAAAAAAAAAAATTAAAAAAAAAAAAAAAAAAAAAA	1	SINEC_Cf	3.2	YES
SINE	G_WOLF	DNG	chr23	2375420	2375637	1956595	1956595	caggtgcggattttta	caggtgcggattttta	caggtgcggattttta	no	SINE/tRNA	Reverse	SINEC_Cf	+	N/A	1956595	1956596	N/A	2375637	2375420	2375638	2375421	FALSE	ttttaaa	1000	1956596-1956611	2375421\2375436	FALSE	2375638\2375653	2375437\2375442	chr23:2375437-2375637	TTTTTTATTTTTTTTTTATTTTATTTTTTTAATTTTTATTTATTTATGATAGTTACAGAGAGAGAGAGAGGCAGAGACACAGGCAGAGGGAGAAGCAGGCTCCATGCACCGGGAGCCCGATGTGGGATTCGATCCCGGGTCTCCAGGATCGCGCCCTGGGCCAAAGGCAGGCGCCAAACCGCTGCGCCACCCAGGGATCCC	1	SINEC_Cf	1.6	YES
SINE	G_WOLF	DNG	chr23	3095656	3095895	2680034	2680034	ggtaatggtttttta	ggtaatggtttttta	ggtaatggtttttta	no	SINE/tRNA	Reverse	SINEC_Cf	+	N/A	2680034	2680035	N/A	3095895	3095656	3095896	3095657	FALSE	ttttaaa	1000	2680035-2680049	3095657\3095671	FALSE	3095896\3095910	3095672\3095684	chr23:3095672-3095895	TTTTTTTTTTTTTATTTTTTTATTTTTTTTTTTTTTAAGATTTTTTTTTTTAATTTTTATTTATGATAGTCACACAGAGAGAGAGAGAGAGAGGCAGAGACACAGGCAGAGGGAGAAGCAGGCTCCATGCACCGGGAGCCCGACGTGGGATTCGATCCTGGGTCTCCAGGATCGCGCCCTGGGCCAAAGGCAGGCGCTAAACCGCTGCGCCACCCGGGGATCCC	1	SINEC_Cf	1.6	YES
SINE	G_WOLF	DNG	chr23	3302239	3302456	2886458	2886458	aaagatcagaatga	aaagatcagaatga	aaagatcagaatga	no	SINE/tRNA	Forward	SINEC2A1_CF	+	N/A	2886458	2886459	N/A	3302456	3302239	3302457	3302240	FALSE	tctttgt	1000	2886459-2886472	3302240\3302253	FALSE	3302457\3302470	3302441\3302456	chr23:3302254-3302456	GGGATCCCTGGGTGGCGCAGCGGTTTAGCGCCTGCCTTTGGCCCAGGGCGCGATCCTGGAGACCCAGGATCGAATCCCACATCGGGCTCCCGGTGCATGGAGCCTGCTTCTCCCTCTGCCTGTGTCTCTGCCTCTCTCTCTCACTGTGTGCCTATCATAAATAAATAATAAAAAAAAAAAAAAATTTAAAAAAAAAAAAAAAA	1	SINEC2A1_CF	2.6	YES
SINE	G_WOLF	DNG	chr23	3305444	3305654	2889446	2889446	aagcagcagcccc	aagcagcagcccc	aagcagcagcccc	no	SINE/tRNA	Forward	SINEC2A1_CF	+	N/A	2889446	2889447	N/A	3305654	3305444	3305655	3305445	FALSE	TGCTTCT	1000	2889447-2889459	3305445\3305457	FALSE	3305655\3305667	3305631\3305654	chr23:3305458-3305654	CAGGGATCCCTGGGTGGCGCAGCGGTTTGGCGCCTGCCTTTGGCCCAGGGCGCGATCCTGGAGACCCGGGATCGAATCCCACATCGGGCTCCCGGTGCATGGAGCCTGCTTCTCCCTCTGCCTGTGTCTCTGCCTCTCTCTCTCTCTGTAACTATCATGAATAAATAAAAATTAAAAAAAAAAAAAAAAAAAAAAAA	1	SINEC2A1_CF	2.1	YES
SINE	G_WOLF	DNG	chr23	3723013	3723221	3306768	3306768	aaggtgaggaatttatt	aaggtgaggaatttatt	aaggtgaggaatttatt	no	SINE/tRNA	Reverse	SINEC2A1_CF	+	N/A	3306768	3306769	N/A	3723221	3723013	3723222	3723014	FALSE	ttatttg	1000	3306769-3306785	3723014\3723030	FALSE	3723222\3723238	3723032\3723040	chr23:3723031-3723221	ATTTTTTTTTAAAGATTTTATTTATTTATTCATGATAGTCACACAGAGAGAGACAGAGAGGCAGAGACACAGGCAAAGGGAGAAGCAGGCTCCATGCACCGGGAGCCCGACGTGGGATTCGATCCCGGGTCTCCAGGATCACGCCCTGGGCCAAAGGCAGGCACCAAACCGCTGCGCCACCCAGGGATCCC	1	SINEC2A1_CF	3.2	YES
SINE	G_WOLF	DNG	chr23	3978103	3978308	3562023	3562023	atggaaggatttttaa	atggaaggatttttaa	atggaaggatttttaa	no	SINE/tRNA	Reverse	SINEC2A1_CF	+	N/A	3562023	3562024	N/A	3978308	3978103	3978309	3978104	FALSE	tttaaat	1000	3562024-3562039	3978104\3978119	FALSE	3978309\3978324	3978120\3978134	chr23:3978120-3978308	TTTTTTTTTTTTTTTAAATTTTTATTTATTTATGATAGTCACAGAGAGAGAGAGAGGCGCAGAGACACAGGCAGAGGGAGAAGCAGGCTCCATGCACCGGGAGCCCGATGTGGGATTCGATCCCGGGTCTCCAGGATCACGCCCTGGGCCAAAGGCAGGCGCCAAACCTCTGCGCCACCCAGGGATCCC	1	SINEC2A1_CF	2.6	YES
SINE	G_WOLF	DNG	chr23	4256702	4256911	3836995	3836995	cagatttcttcttcc	cagatttcttcttcc	cagatttcttcttcc	no	SINE/tRNA	Forward	SINEC2A1_CF	+	N/A	3836995	3836996	N/A	4256911	4256702	4256912	4256703	FALSE	ATCTGGA	1000	3836996-3837010	4256703\4256717	FALSE	4256912\4256926	4256893\4256908	chr23:4256718-4256911	GGGATCCCTGGGTGGCGCAGCGGTTTGGCGCCTGCCTTTGGCCCAGGGCGCGATCCTGGAGACCCGGGATCGAATCCCACGTCAGGCTCCCGGTGCATGGAGCCTGCTTCTCCCTCTGCCTGTGTCTCTGCCTCATTCTCTCTCTCTCTGTGACTGTCACAAATAAATAAAAATTAAAAAAAAAAAAAAAACAA	1	SINEC2A1_CF	3.1	YES
SINE	G_WOLF	DNG	chr23	4337409	4337624	3918244	3918244	aagaatgtcaaagcca	aagaatgtcaaagcca	aagaatgtcaaagcca	no	SINE/tRNA	Forward	SINEC2A1_CF	+	N/A	3918244	3918245	N/A	4337624	4337409	4337625	4337410	FALSE	TTCTTGA	1000	3918245-3918260	4337410\4337425	FALSE	4337625\4337640	4337606\4337624	chr23:4337426-4337624	GGGATCCCTGGGTGGCGCAGCGGTTTGGCGCCTGCCTTTGGCCCGGGGCGTGATCCTGGAGACCCGGGATCGAATCCCACATCGGGCTCCCGGTGCATGGAGCCTGCTTCTCCCTCTGCCTGTGTCTCTGCCTCTCTGTCTCTCTCTGTGTGACTATCATGAATAAATAAATAAAATCTTAAAAAAAAAAAAAAAAAAA	1	SINEC2A1_CF	3.1	YES
SINE	G_WOLF	DNG	chr23	4341349	4341560	3921953	3921953	acaacattaacatta	acaacattaacatta	acaacattaacatta	no	SINE/tRNA	Forward	SINEC2A1_CF	+	N/A	3921953	3921954	N/A	4341560	4341349	4341561	4341350	FALSE	gttgtaa	1000	3921954-3921968	4341350\4341364	FALSE	4341561\4341575	4341546\4341560	chr23:4341365-4341560	GGGATCCCTGGGTGGCGCAGTGGTTTGGCGCCTGCTTTTGGCCCAGGGCGCGATCCTGGAGACCCGGGATCGAATCCCATATCGGGCTCCTGGTGCATGGAGCCTGCTTCTCCCTCTGCCTATGTCTCTGCGCCTCTCTCTCTCTCTCTGTGTGTGTGACTATCATAAATAAGTAAAAATTAAAAAAAAAAAAAAA	1	SINEC2A1_CF	5.2	YES
SINE	G_WOLF	DNG	chr23	4346365	4346616	3926751	3926751	gaaagtcattatga	gaaagtcattatga	gaaagtcattatga	no	SINE/tRNA	Forward	SINEC_Cf	+	N/A	3926751	3926752	N/A	4346616	4346365	4346617	4346366	FALSE	ctttcaa	1000	3926752-3926765	4346366\4346379	FALSE	4346617\4346630	4346600\4346616	chr23:4346380-4346616	GGGATCCCTGGGTGGCGCAGCGGTTTGGCGCCTGCCTTTGGCCCAGGGCGCGATCCTGGAGACCCAGGATCGAATCCCACGTCAGGCTCCCGGTGCATGGAGCCTGCTTCTCCCTCTGCCTGTGTCTCTGCCTCTCTCTCTCTCTCACTGTGTGCCTATCAAAAAAAAAAAAAAAAAAAAAAAAAAAAAAAAAAAAGATTCCAAAATAAAAATAACATTTAAAAAAAAAAAAAAAAA	1	SINEC_Cf	4.8	YES
SINE	G_WOLF	DNG	chr23	4661049	4661248	4242723	4242723	aagattttttttttt	aagattttttttttt	aagattttttttttt	no	SINE/tRNA	Reverse	SINEC2A1_CF	+	N/A	4242723	4242724	N/A	4661248	4661049	4661249	4661050	FALSE	tttttaa	1000	4242724-4242738	4661050\4661064	FALSE	4661249\4661263	4661065\4661071	chr23:4661065-4661248	TTTTTTTAAATTTTTATTTATTTATGATAGTCCCAGAGAGAGAGAGAGAGAGGCAGAGACATAGGCAGAGGGAGAAGCAGGCTCCATGCACCGGGAGCCCGATGTGGGATTCGATCCCGGGTCTCCAGGATCGCGCCCTGGGCCAAAGGCAGGCGCCAAACCGCTGCGCCACCCAGGGATCCCT	1	SINEC2A1_CF	1.6	YES
SINE	G_WOLF	DNG	chr23	5398137	5398207	4979001	4979001	ctctctctctct	ctctctctctct	ctctctctctct	no	SINE/tRNA	Forward	SINEC_Cf	+	N/A	4979001	4979002	N/A	5398207	5398137	5398208	5398138	TRUE	gagagag	1000	4979002-4979013	5398138\5398149	FALSE	5398208\5398219	5398203\5398206	chr23:5398150-5398207	GTGTGTGACTATCATAAATAAATACAAATTAAAAAAAAAAAAAACTCGATACCAAAAG	1	SINEC_Cf	2.4	YES
SINE	G_WOLF	DNG	chr23	5759499	5759699	5334888	5334888	caatagatcttattttaa	caatagatcttattttaa	caatagatcttattttaa	no	SINE/tRNA	Reverse	SINEC_Cf	+	N/A	5334888	5334889	N/A	5759699	5759499	5759700	5759500	FALSE	tttaaac	1000	5334889-5334906	5759500\5759517	FALSE	5759700\5759717	5759518\5759530	chr23:5759518-5759699	TTTTTTTTTTTTTATTTATTTATGATAGTCACAGAGAGAGAGAGAGAGAGAGGCAGAGACACAGGCAGGGGGAGAAGCAGGCTCCATGCACCGGGAGCCTGATGTGGGATTCGATCCCGGGTCTCCAGGATCACGCCCTGGGCCAAAGGCAGGCGCCAAACCGCTGCGCCACCCAGGGATCC	1	SINEC_Cf	2.8	YES
SINE	G_WOLF	DNG	chr23	5834914	5835131	5410145	5410145	tatattcaccagatttct	tatattcaccagatttct	tatattcaccagatttct	no	SINE/tRNA	Reverse	SINEC2A1_CF	+	N/A	5410145	5410146	N/A	5835131	5834914	5835132	5834915	FALSE	TTTCTga	1000	5410146-5410163	5834915\5834932	FALSE	5835132\5835149	5834933\5834955	chr23:5834933-5835131	TTTTTTTTTTTTTTTTTTTTTTTAATTTTTTATTTATTTATGATAGGCACACAGTGAGAGAGAGAGAGGCAGAGACACAGGCAGAGGGAGAAGCAGGCTCCATGCACCGGGAGCCTGACGTGGGATTCGATCCCGGGTCTCCAGGATCGCGCCCTGGGCCAAAGGCAGGCGCCAAACCGCTGCGCCACCCAGGGATCCC	1	SINEC2A1_CF	2.1	YES
SINE	G_WOLF	DNG	chr23	6015244	6015340	5592442	5592442	g	g	g	no	SINE/tRNA	Forward	SINEC_a1	+	N/A	5592442	5592443	N/A	6015340	6015244	6015341	6015245	TRUE	N/A	500	5592443-5592443	6015245\6015245	FALSE	6015341\6015341	N/A	chr23:6015246-6015340	GGCGTGATCCTAGAGACCCAGGATTGAGTCCCACATCGGGCTCCATGCCAGGACCCTGCTTCTCTCTCTGCCTGTGTCTCTGCCTCTCTCTGTGG	1	SINEC1B2_CF	8.8	NO
SINE	G_WOLF	DNG	chr23	6027060	6027259	5604016	5604016	aaaaaagcaggaccc	aaaaaagcaggaccc	aaaaaagcaggaccc	no	SINE/tRNA	Forward	SINEC2A1_CF	+	N/A	5604016	5604017	N/A	6027259	6027060	6027260	6027061	FALSE	tttttat	1000	5604017-5604031	6027061\6027075	FALSE	6027260\6027274	6027249\6027259	chr23:6027076-6027259	GGGATCCCTGGGTGGCGCAGCGGTTTGGCGCCTGCCTTTGGCTCAGGGCGCGATCCTGGAGACCCGGGATCGAATCCCACATCGGGCTCCCGGTGCATGGAGCCTGCTTCTCCCTCTGCCTATGTCTCTGCGCCTCTCTCTCTCTGTGACTATCATAAAATAAATAAAAATTTAAAAAAAAAAA	1	SINEC2A1_CF	2.7	YES
SINE	G_WOLF	DNG	chr23	6608071	6608284	6185181	6185181	ttccagtgtcttttt	ttccagtgtcttttt	ttccagtgtcttttt	no	SINE/tRNA	Reverse	SINEC2A1_CF	+	N/A	6185181	6185182	N/A	6608284	6608071	6608285	6608072	FALSE	tttttaa	1000	6185182-6185196	6608072\6608086	FALSE	6608285\6608299	6608087\6608093	chr23:6608087-6608284	TTTTTTTAATTTTTTTTTTAAATTTTTATTTATTTATGATAGTCACAGAGAGAGAGAGAGAGAGGCAGAGAGACACAGGCAGAGGGAGAAGCAGGCTCCATGCACCGGGAGCCTGACGTGGGATTTGATCCCGGGTCTCCAGGATCGCGCCCTGGGCCAAAGGCAGGCGCTAAACCACTGCGCCACCCAGGGATCCCC	1	SINEC2A1_CF	2.1	YES
SINE	G_WOLF	DNG	chr23	7165689	7165770	6744113	6744113	cca	cca	cca	no	SINE/tRNA	Forward	SINEC2A1_CF	+	N/A	6744113	6744114	N/A	7165770	7165689	7165771	7165690	TRUE	N/A	1000	6744114-6744116	7165690\7165692	FALSE	7165771\7165773	7165767\7165768	chr23:7165693-7165770	TGGGGATCCCTGGGTGGCGCAGCGGTTTGGCGCCTGCCTTTGGCCCAGGGCGCGATCCTGGAGACCCGGGATCGAATC	1	SINEC2A2_CF	0.0	NO
SINE	G_WOLF	DNG	chr23	7455750	7455966	7040866	7040866	aaaatattcctgaggg	aaaatattcctgaggg	aaaatattcctgaggg	no	SINE/tRNA	Forward	SINEC2A1_CF	+	N/A	7040866	7040867	N/A	7455966	7455750	7455967	7455751	FALSE	attttat	1000	7040867-7040882	7455751\7455766	FALSE	7455967\7455982	7455958\7455966	chr23:7455767-7455966	GGGATCCCTGGGTGGCGCAGCGGTTTGGCGCCTGCCTTTGGCCCAGGGCGCGATCCTGGAGACCCGGGATCGAATCCCACGTCAGGCTCCTGGTGCATGGAGCCTGCTTCTCCCTCTGCCTATGTCTCTGCCTCTCTCTCTCTCTCTATGTGACTATCATAAATAAATAAAATTAAAAAAAAAAAAAAATTAAAAAAAAA	1	SINEC2A1_CF	2.1	YES
SINE	G_WOLF	DNG	chr23	7623665	7623866	7209153	7209153	aaaatgaggaggtttaa	aaaatgaggaggtttaa	aaaatgaggaggtttaa	no	SINE/tRNA	Forward	SINEC2A1_CF	+	N/A	7209153	7209154	N/A	7623866	7623665	7623867	7623666	FALSE	ATTTTGT	1000	7209154-7209170	7623666\7623682	FALSE	7623867\7623883	7623858\7623866	chr23:7623683-7623866	GGGATCCCTGGGTGGCGTAGTGGTTTAGCGCCTGCCTTTGACCCAGGGCGCGATCCTGGAGACCCGGGATCGAATCCCACGTCAGGCTCCCGGTGCATGGAGCCTGCTTCTCTCTCTGCCTGTGTCTCTGCCTCTCTCTCTCTGTGTCTATCATGAATAAATAAATAAAATCTTTAAAAAAAAA	1	SINEC2A1_CF	5.0	YES
SINE	G_WOLF	DNG	chr23	7636167	7636389	7221459	7221459	ctcagtctgtttattttt	ctcagtctgtttattttt	ctcagtctgtttattttt	no	SINE/tRNA	Reverse	SINEC2A1_CF	+	N/A	7221459	7221460	N/A	7636389	7636167	7636390	7636168	FALSE	tttttaa	1000	7221460-7221477	7636168\7636185	FALSE	7636390\7636407	7636190\7636196	chr23:7636186-7636389	TTTATTTTTTTATTTTTTTAAATTTTTTTAAACTTTTATTTATTTATGATAGGCACACAGTGAGAGAGAGAGAGGCAGAGACACAGGCAGAGGGAGAAGCAGGCTCCATGCACCGGGAGCCCGACGTGGGATTCGATCCCGGGTCTCCAGGACCGCGCCCTGGGCCAAAGGCAGGCGCCAAACCGCTGCGCCACCCAGGGATCC	1	SINEC2A1_CF	2.1	YES
SINE	G_WOLF	DNG	chr23	7643165	7643381	7228214	7228214	tcagtaaagcatttctt	tcagtaaagcatttctt	tcagtaaagcatttctt	no	SINE/tRNA	Reverse	SINEC_Cf	+	N/A	7228214	7228215	N/A	7643381	7643165	7643382	7643166	FALSE	ttcttaa	1000	7228215-7228231	7643166\7643182	FALSE	7643382\7643398	7643183\7643206	chr23:7643183-7643381	TTTTTTTTTTTTTTTTTTTTTTTTATTTATTTATTTATTCATGATAGTCACAGAGAGAGAGAGAGGCAGAGAGACACAGGCAGAGGGAGAAGCAGGCTCCATGCACTGGGAGCCCGATGTGGGATTCGATCCCGGGTCTCCAGGATCGCGCCCTGGGCCAAAGGCAGGCGCCAAACCGCTGCGCCACCCAGGGATCCCC	1	SINEC2A1_CF	3.2	YES
SINE	G_WOLF	DNG	chr23	8124153	8124354	7711596	7711596	tgggttagcattct	tgggttagcattct	tgggttagcattct	no	SINE/tRNA	Reverse	SINEC_Cf	+	N/A	7711596	7711597	N/A	8124354	8124153	8124355	8124154	FALSE	ATTCTGA	1000	7711597-7711610	8124154\8124167	FALSE	8124355\8124368	8124168\8124191	chr23:8124168-8124354	TTTTTTTTTTTTTTTTTTTTTTTTATTTATGATAGTCACAGAGAGAGAGAGAGAGGCAGAGACACAGGCAGAGGGAGAAGCAGGCTCCATGCACCGGGAGCCTGATGTGGGATTCGATCCCGGGTCTCCAGGATCGTGCCCTGGGCCAAAGGCAGGCGCCAAACCACTGCGCCACCCAGGGATCCCC	1	SINEC2A1_CF	2.7	YES
SINE	G_WOLF	DNG	chr23	8141000	8141205	7728507	7728507	caaaaggt	caaaaggt	caaaaggt	no	SINE/tRNA	Forward	SINEC2A1_CF	+	N/A	7728507	7728508	N/A	8141205	8141000	8141206	8141001	FALSE	TTTTGAT	1000	7728508-7728515	8141001\8141008	FALSE	8141206\8141213	8141185\8141205	chr23:8141009-8141205	CTCTGGGTGGCGCAGCGGTTTGGCGCCTGCCTTTGGCCCAGGGCGCGATCCTGGAGACCCGGGATCGAATCCCACGTCGGGCTCCCGGTGCATGGAGCCTGCTTCTCCCTCTGCCTGTGTCTCTGCCTCTCTCTCTCTCTCCTCTGTGACTATCATGAATAAATAAATAAAATCTTAAAAAAAAAAAAAAAAAAAAA	1	SINEC2A1_CF	1.1	YES
SINE	G_WOLF	DNG	chr23	8147508	8147725	7734777	7734777	gtggcctttcttttta	gtggcctttcttttta	gtggcctttcttttta	no	SINE/tRNA	Reverse	SINEC2A1_CF	+	N/A	7734777	7734778	N/A	8147725	8147508	8147726	8147509	FALSE	ttttaaa	1000	7734778-7734793	8147509\8147524	FALSE	8147726\8147741	8147525\8147547	chr23:8147525-8147725	TTTTTTTTTTTTTTTTTTTTTTTAATTTTTATTTATTTATGATAGTCACAGAGAGAGAGAGAGAGAGAGGCAGAGACATAGGCAGAGGGAGAAGCAGGCTCCATGCACCGGGAGCCTGATGTGGGATTCGATCCCGGGTCTCCAGGATCGCGCCCTGGGCCAAAGGCAGGCGCCAAACCGCTGCGCCACCCAGGGATCCCC	1	SINEC2A1_CF	2.1	YES
SINE	G_WOLF	DNG	chr23	8162776	8162996	7749840	7749840	gaagtgcagaaaaga	gaagtgcagaaaaga	gaagtgcagaaaaga	no	SINE/tRNA	Forward	SINEC2A1_CF	+	N/A	7749840	7749841	N/A	8162996	8162776	8162997	8162777	FALSE	ACTTCTA	1000	7749841-7749855	8162777\8162791	FALSE	8162997\8163011	8162978\8162995	chr23:8162792-8162996	GGGGATCCCTGGGTGGCGCAGCGGTTTGGCGCCTGCCTTTGGCCCGGGGCACGATCCTGGAGACCCGGGATCGAATCCCACGTCGGGCTCCCGGTGCATGGAGCCTGCTTCTCCCTCTGCCTGTGTCTCTGCCTCTCTCTCTCTCTCTGTGACTATCATAAATAAATAAAAGTTAAAAAAAAAATTAAAAAAAAAAAAAAAAAAG	1	SINEC2A1_CF	2.1	YES
SINE	G_WOLF	DNG	chr23	8243816	8244032	7830695	7830695	atgaaggtcagcttgc	atgaaggtcagcttgc	atgaaggtcagcttgc	no	SINE/tRNA	Forward	SINEC2A1_CF	+	N/A	7830695	7830696	N/A	8244032	8243816	8244033	8243817	FALSE	TTCATAa	1000	7830696-7830711	8243817\8243832	FALSE	8244033\8244048	8244017\8244032	chr23:8243833-8244032	AGGATCCCTGGGTGGCGCAGAGGTTTAGCGCCTGCCTTTGGCCCAGGGCGCGATCCTGGAGACCTGGGATCGAATCCCACATCGGGCTCCCGGTGCATGGAGCCTGCTTCTCCCTCTGCCTATGTCTCTGCCTCTCTCTCTCTGTGTGACTATCATAAATTAAAAAAAAAAAAAAAAAAACTTTAAAAAAAAAAAAAAAA	1	SINEC2A1_CF	3.8	YES
SINE	G_WOLF	DNG	chr23	8399395	8399610	7985943	7985943	gaaaccctcatttttc	gaaaccctcatttttc	gaaaccctcatttttc	no	SINE/tRNA	Reverse	SINEC2A1_CF	+	N/A	7985943	7985944	N/A	8399610	8399395	8399611	8399396	FALSE	TTTTCAA	1000	7985944-7985959	8399396\8399411	FALSE	8399611\8399626	8399412\8399430	chr23:8399412-8399610	TTTTTTTTTTTTTTTTTTTAAATTTTTTTTTATTATTATTTATGATAGTCACAGAGAGAAAGAGAGAGGCAGAGACACAGGCAGAGGGAGAAGCAGGCTCCATGCACCAGGAGCCCGACGTGGGATTCGATCCTGGGTCTCCAGGATCGCGCCCTGGGCCAAAGGCAGGCGCTTAACCGCTGCGCCACCCAGGGATCCC	1	SINEC2A1_CF	3.2	YES
SINE	G_WOLF	DNG	chr23	8435712	8435913	8022031	8022031	aaatgtgggaaatg	aaatgtgggaaatg	aaatgtgggaaatg	no	SINE/tRNA	Forward	SINEC_Cf	+	N/A	8022031	8022032	N/A	8435913	8435712	8435914	8435713	FALSE	CATTTAA	1000	8022032-8022045	8435713\8435726	FALSE	8435914\8435927	8435905\8435913	chr23:8435727-8435913	GGGATCCCTGGGTGGCGCAGTGGTTTAGCGCCTGCCTTTGGCCCAGGGCGCGATCCTGGAGACCCGGGATCGAATCCCACGTCGGGCTCCCGGTGCATGGAGCCTGCTTCTCCCTCTGCCTGTGTCTCTGCCTCTCTCTCTCTCTCTCTGTGACTATCATAAATAAATAAAAAAAATTAAAAAAAAA	1	SINEC_Cf	1.1	YES
SINE	G_WOLF	DNG	chr23	8500479	8500696	8086875	8086875	taaaactagattga	taaaactagattga	taaaactagattga	no	SINE/tRNA	Forward	SINEC_Cf	+	N/A	8086875	8086876	N/A	8500696	8500479	8500697	8500480	FALSE	TTTTAAA	1000	8086876-8086889	8500480\8500493	FALSE	8500697\8500710	8500690\8500696	chr23:8500494-8500696	GGGATCCCTGGGTGGCGCAGCGGTTTGGCGCCTGCCTTTGGCCCAGGGCGCGATCCTGGAGACCCGGGATCGAATCCCACGTCGGGCTCCCGGTGCATGGAGCCTGCTTCTCCCTCTGTCTGTGTCTCTGCACCTCTCTCTCTCTCTCTGTGACTATCATAAATGAATAAAAAAAATTAAAAAAAAAAAAATAAATAAAAAAA	1	SINEC_Cf	2.1	YES
SINE	G_WOLF	DNG	chr23	8577826	8578055	8164236	8164236	ccacccacaagtttta	ccacccacaagtttta	ccacccacaagtttta	no	SINE/tRNA	Reverse	SINEC2A1_CF	+	N/A	8164236	8164237	N/A	8578055	8577826	8578056	8577827	FALSE	TTTTAAT	1000	8164237-8164252	8577827\8577842	FALSE	8578056\8578071	8577843\8577855	chr23:8577843-8578055	TTTTTTTTTTTTTATTTTTATTTTTTTTAAATTTTTTTTAATTTTTATTTATTTATGATAGTCACAGAGAGAGAGAGAGAGAGGCAGAGACATAGGCAGAGGGAGAAGCAGGCTCCATGCACCGGGAGTCTGATGTGGGATTCGATCCCGGGTCTCCAGGATCGCGCCCTGGGCCAAAGGCAGGCGCCAAACCGCTGCGCCACCCAGGGATCC	1	SINEC2A1_CF	2.6	YES
SINE	G_WOLF	DNG	chr23	8907439	8907670	8493939	8493939	ccctattgctatttttct	ccctattgctatttttct	ccctattgctatttttct	no	SINE/tRNA	Reverse	SINEC_Cf	+	N/A	8493939	8493940	N/A	8907670	8907439	8907671	8907440	FALSE	TTTCTAA	1000	8493940-8493957	8907440\8907457	FALSE	8907671\8907688	8907458\8907470	chr23:8907458-8907670	TTTTTTTTTTTTTCTTTCTTTTTTTTTTTTTTTTTAAAGATTTTATTTATTTATTCATGACAGTCACAGAGAGAGAGAGAGAGGCAGAGACACAGGCAGAGGGAGAAGCAGGCTCCATGCACCGGGAGCCCGATGTGGGATTCGATCCCGGGTCTCCAGGATCACGCCCTGGGCCAAAGGCAGGCGCCAAACCGCTGCGCCACCCAGGGATCC	1	SINEC_Cf	2.3	YES
SINE	G_WOLF	DNG	chr23	9322214	9322430	8909916	8909916	c	c	c	no	SINE/tRNA	Reverse	SINEC2A1_CF	+	8909916	8909829	8909917	8909830	9322430	9322186	9322431	9322187	FALSE	N/A	1000	8909917-8909917	9322187\9322187	FALSE	9322431\9322431	N/A	chr23:9322188-9322430	AAGCCACTTACATTTCTCTCTAAATTGCTGGTTTATATTCTTTTTTTTTTTTTTTTTTTTTTTAAAGATTTTATTTATTTATTCATGATAGTCACAGAGAGAGAGAGAGAGAGAGGCAGAGACACAGGCAGAGGGAGAAGCGGGCTCCATGCAGGGAGCCCGATGTGGGATTCGATCCTGGGTCCCCAGGATCGCGCCCTGGGCCAAAGGCAGGCGCCAAACCGCTGCGCCACCCAGGGATCC	1	SINEC2A1_CF	3.1	NO
SINE	G_WOLF	DNG	chr23	9323447	9323643	8910928	8910928	aaaggatggag	aaaggatggag	aaaggatggag	no	SINE/tRNA	Forward	SINEC2A1_CF	+	N/A	8910928	8910929	N/A	9323643	9323447	9323644	9323448	FALSE	cctttat	1000	8910929-8910939	9323448\9323458	FALSE	9323644\9323654	9323627\9323643	chr23:9323459-9323643	GGATCCCTGGGTGGCACAGCGGTTTGGTGCCTGCCTTTGGCCCAGGGCGCGATCCTGGAGACCTGGGATCGAATCCCACGTCAGGCTCCCGGTGCATGGAGCCTGCTTCTCCCTCTGCCTGTGTCTCTGCCTCTCTCTCTCTCTCTCTGTGTGTGACTATCATAAATTAAAAAAAAAAAAAAAAA	1	SINEC2A1_CF	2.7	YES
SINE	G_WOLF	DNG	chr23	9448349	9448556	9033709	9033709	gagag	gagag	gagag	no	SINE/tRNA	Forward	SINEC2A1_CF	+	N/A	9033709	9033710	N/A	9448556	9448349	9448557	9448350	FALSE	ctctctc	1000	9033710-9033714	9448350\9448354	FALSE	9448557\9448561	9448550\9448554	chr23:9448355-9448556	GGATCCCTGGGTGGCGCAGCGGTTTGGCGCCTGCCTTTGGCCCAGGGCGCGATCCTGGAGACCCGGGATCGAATCCCACGTCGGGCTCCCGGTGCATGGAGCCTGCTTCTGTCTCTGCCTCTCTCTCTCTCTCTCTGTGACTATCATAAATAAATAAGAATTAAAAAATAAAAAAAAAATAAAAAGAAAAAAAATAAAAAGG	1	SINEC2A1_CF	1.7	YES
SINE	G_WOLF	DNG	chr23	9588732	9588939	9174296	9174296	cgggtccattttt	cgggtccattttt	cgggtccattttt	no	SINE/tRNA	Reverse	SINEC2A1_CF	+	N/A	9174296	9174297	N/A	9588939	9588732	9588940	9588733	FALSE	tttttat	1000	9174297-9174309	9588733\9588745	FALSE	9588940\9588952	9588746\9588749	chr23:9588746-9588939	TTTTAAATATTTTTTTTTCAATTTTTATTTATTTATGATAGTCACAGAGAGAGAGAGAGAGAGGCAGAGACACAGGCCGAGGGAGAAGCAGGCTCCATGCACCGGGAGCCCGACGTGGGATTCGATCCCGGGTCTCCAGGATCGCGCCCTGGGCCAAAGGCAGGCGCCAAACCGCTGCGCCACCCAGGGATCCC	1	SINEC_Cf	1.1	YES
SINE	G_WOLF	DNG	chr23	9715485	9715675	9301964	9301964	aaaactgacaggtaa	aaaactgacaggtaa	aaaactgacaggtaa	no	SINE/tRNA	Forward	SINEC_Cf	+	N/A	9301964	9301965	N/A	9715675	9715485	9715676	9715486	FALSE	GTTTTAA	1000	9301965-9301979	9715486\9715500	FALSE	9715676\9715690	9715670\9715675	chr23:9715501-9715675	GGGATCCCTGGGTGGCGCAGCGGTTTGGCGCCTGCCTTTGGCTCAGTGATCCTGGAGACCCGGGATCGAATCCCACATCGGGCTCCTGGTGCATGGAGCCTGCTTCTCCCTCTGCCTGTGTCTCTGCCTCTCTTTCTCTCTCTGTGACTATCATAAATAAATAAAAATTAAAAAA	1	SINEC_Cf	2.9	YES
SINE	G_WOLF	DNG	chr23	9749011	9749212	9335263	9335263	aagaaatttctg	aagaaatttctg	aagaaatttctg	no	SINE/tRNA	Forward	SINEC_Cf	+	N/A	9335263	9335264	N/A	9749212	9749011	9749213	9749012	FALSE	ttcTTAA	1000	9335264-9335275	9749012\9749023	FALSE	9749213\9749224	9749200\9749212	chr23:9749024-9749212	GGATCCCTGGGTGGCGCAGCGGTTTGGCGCCTGCCTTTGGCCCAGGGCGCGATCCTGGAGACCCGGGATCGAATCCCACGTCGGGCTCCCGGTGCATGGAGCCTGCTTCTCCCTCTGCCTGTGTCTCTGCCTCTCTCTCTCTCTCTCTCTGTGACTATCATAAATAAATAAAAATTAAAAAAAAAAAAA	1	SINEC_Cf	0.5	YES
SINE	G_WOLF	DNG	chr23	9866252	9866449	9452321	9452321	gcatttttcccttta	gcatttttcccttta	gcatttttcccttta	no	SINE/tRNA	Reverse	SINEC_Cf	+	N/A	9452321	9452322	N/A	9866449	9866252	9866450	9866253	FALSE	ctttaat	1000	9452322-9452336	9866253\9866267	FALSE	9866450\9866464	9866268\9866278	chr23:9866268-9866449	TTTTTTTTTTTAATTTTTATTTATTTATGATAGTCACAGAGAGAGAGAGAGGCAGAGACACAGGCAGAGGGAGAAGCAGGCTCCATGCACCGGGAGCCTGATGTGGGACTCGATCCTGGGTCTCCAGGATCGTGCCCTGGGCCAAAGGCAGGCGCCAAACCACTGCGCCACCCAGGGATCCC	1	SINEC_Cf	3.3	YES
SINE	G_WOLF	DNG	chr23	10622423	10622643	10218137	10218137	caactttataattta	caactttataattta	caactttataattta	no	SINE/tRNA	Reverse	SINEC2A1_CF	+	N/A	10218137	10218138	N/A	10622643	10622423	10622644	10622424	FALSE	atttaaa	1000	10218138-10218152	10622424\10622438	FALSE	10622644\10622658	10622439\10622448	chr23:10622439-10622643	TTTTTTTTTTATTTTTTTTATTTTTTTTAAAGATTTATTTATTTATTCATGATAGACATAGAGAGAGAAAGAGGCAGAGACACAGGAGGAGGGAGAAGCAGGCTCCATGCACCGGGAGCCTGACGTGGGATTCGATCCCGGGTCTCCAGGATCGCGCCCTGGGCCAAAGGCAGGCGCCAAACCGCTGCGCCACCCAGGGATCCCC	1	SINEC2A1_CF	5.8	YES
SINE	G_WOLF	DNG	chr23	10642963	10643162	10238480	10238480	cacttatagatttct	cacttatagatttct	cacttatagatttct	no	SINE/tRNA	Reverse	SINEC2A1_CF	+	N/A	10238480	10238481	N/A	10643162	10642963	10643163	10642964	FALSE	TTTCTGA	1000	10238481-10238495	10642964\10642978	FALSE	10643163\10643177	10642979\10642989	chr23:10642979-10643162	TTTTTTTTTTTAATTTATTTATTCACGATAGTCACAGAGAGAGAGAGAGAGAGGCAGAGACACAGGCAGAGGGAGAAGCAGGCTCCATGCACCGGGAGCCCGATGTGGGACTCGATCCCGGGTCTCCAGGATCGCGCCCTGGGCCAAAGGCAGGCGCCAAACCGCTGCGCCACCCAGGGATCCC	1	SINEC_Cf	2.2	YES
SINE	G_WOLF	DNG	chr23	11084673	11084891	10683162	10683162	tctttgttccttctttt	tctttgttccttctttt	tctttgttccttctttt	no	SINE/tRNA	Reverse	SINEC2A1_CF	+	N/A	10683162	10683163	N/A	11084891	11084673	11084892	11084674	FALSE	cttttca	1000	10683163-10683179	11084674\11084690	FALSE	11084892\11084908	11084691\11084706	chr23:11084691-11084891	TTTTTTTTTTTTTTTTAATTTTTTTATTTATTTATGATAGTCACACAGAGAGAGAGAGAGAGAGAGAGGCAGAGACATAGGCAGAAGGAGAAGCAGGCTCCATGCACCGGGAGCCCGACGTGGGATTCGATCCCGGGTCTCCAGGATCGCGCCCTGGGCCAAAGGCAGGCGCCAAACCGCTGCGCCACCCAGGGATCCCCC	1	SINEC2A1_CF	1.5	YES
SINE	G_WOLF	DNG	chr23	11714947	11715151	11315345	11315345	agaaatggacattca	agaaatggacattca	agaaatggacattca	no	SINE/tRNA	Forward	SINEC2A1_CF	+	N/A	11315345	11315346	N/A	11715151	11714947	11715152	11714948	FALSE	TTTCTAA	1000	11315346-11315360	11714948\11714962	FALSE	11715152\11715166	11715121\11715151	chr23:11714963-11715151	GGGATCCCTGGGTGGCGCAGCGGTTTGGCGCCTGCCTTTGGCCCAGGGCGTGATCCTGGAGACCCGGGATCGAATCCCACATCAGGCTCCCGGTGCATGGAGCCTGCTTCTCCCTCTGCCTGTGTCTCTGCGCCTCTCTCTCTCTCTGTGACTATCATAAAAAAAAAAAAAAAAAAAAAAAAAAAAAAA	1	SINEC2A1_CF	3.7	YES
SINE	G_WOLF	DNG	chr23	12207779	12207998	11807558	11807558	aaattgttgttgccca	aaattgttgttgccca	aaattgttgttgccca	no	SINE/tRNA	Forward	SINEC_Cf	+	N/A	11807558	11807559	N/A	12207998	12207779	12207999	12207780	FALSE	AATTTGA	1000	11807559-11807574	12207780\12207795	FALSE	12207999\12208014	12207987\12207998	chr23:12207796-12207998	GGGATCCCTGGGTGGCGCAGCGGTTTGGCGCCTGCCTTTGGCCCAGGGCGCGATCCTGGAGACCCGGGATCGAATCCCACGTCGGGCTCCCGGTGCATGGAGCCTGCTTCTCCCTCTGCCTGTGTCTCTGCCTCTCTCTCTCTCTCTCTGTGACTGTCATAAATAAATAAGAATTAAAAAATAAAATCTTTAAAAAAAAAAAA	1	SINEC_Cf	1.6	YES
SINE	G_WOLF	DNG	chr23	12316315	12316532	11915851	11915851	aagaatactcagataagggg	aagaatactcagataagggg	aagaatactcagataagggg	no	SINE/tRNA	Forward	SINEC2A1_CF	+	N/A	11915851	11915852	N/A	12316532	12316315	12316533	12316316	FALSE	TTCTTAA	1000	11915852-11915871	12316316\12316335	FALSE	12316533\12316552	12316516\12316532	chr23:12316336-12316532	ATCCCTGGGTGGCGCAGTGGTTTGGCGCCTGCCTTTGGCCCAGGGCGCGATCCTGGAGACCCAGGATCGAATCCCACATCAGGCTCCCGGTGCATGGAGCCTGCTTCTCCCTCTGCCTATGTCTCTGCCTCTCTCTCTCTCTGTGACTATCATAAATAAATAAAAATTTAAAAAAAAATTAAAAAAAAAAAAAAAAA	1	SINEC2A1_CF	2.7	YES
SINE	G_WOLF	DNG	chr23	12316984	12317199	11916314	11916314	taacagaaaaggg	taacagaaaaggg	taacagaaaaggg	no	SINE/tRNA	Forward	SINEC_Cf	+	N/A	11916314	11916315	N/A	12317199	12316984	12317200	12316985	FALSE	tgTTAAA	500	11916315-11916327	12316985\12316997	FALSE	12317200\12317212	12317187\12317199	chr23:12316998-12317199	GGATCCCTGGGTGGCGCAGCGGTTTGGCGCCTGCCTTTGGCCCAGGGCGCGATCCTGGAGACCCGGGATCGAATCCCACATCGGGCTCCCGGTACATGGAGCCTGCTTCTCCCTCTGCCTGTGTCTCTGCCTCTTCTCTCTCTCTCTGTGTGACTATCATAAATAAAAAAAAAAAAAAAAAAAAAAATTAAAAAAAAAAAAA	1	SINEC2A1_CF	1.6	YES
SINE	G_WOLF	DNG	chr23	12319260	12319467	11918362	11918362	agggaagacattttt	agggaagacattttt	agggaagacattttt	no	SINE/tRNA	Reverse	SINEC2A1_CF	+	N/A	11918362	11918363	N/A	12319467	12319260	12319468	12319261	FALSE	TTTTTAA	1000	11918363-11918377	12319261\12319275	FALSE	12319468\12319482	12319276\12319291	chr23:12319276-12319467	TTTTTTTTTTTTTTTTAAGATTTTATTTATTTATGATAGTCACAGAGAGAGAGAGAGAGGGGCAGAGACACAGGCAGAGGGAGAAGCAGGCTCCATGCACCGGGAGCCTGACGTGGGATTCGATCCCGGGACTCCAGGATCGCGCCCTGGGCCAAAGGCAGGCGCCAAACCGCTGCGCCACCCAGGGATCCC	1	SINEC2A1_CF	2.6	YES
SINE	G_WOLF	DNG	chr23	12498070	12498279	12096891	12096891	gggttctggattttg	gggttctggattttg	gggttctggattttg	no	SINE/tRNA	Reverse	SINEC2A1_CF	+	N/A	12096891	12096892	N/A	12498279	12498070	12498280	12498071	FALSE	ttttgaa	1000	12096892-12096906	12498071\12498085	FALSE	12498280\12498294	12498089\12498099	chr23:12498086-12498279	TTATTTTTTTTTTTAAATTTTTATTTTGTTATTTATGATAGGCACACAGTGAGAGAGAGAGAGGCAGAGACACAGGCAGAGGGAGAAGCAGGCTCCATGCACTGGGAGCCCGACGTGGGATTCGATCCCGGGTCTCCAGGATCGCGCCCTGGGCCAAAGGCAGGCGCTAAACCGCTGCGCCACCCAGGGATCCC	1	SINEC2A1_CF	2.1	YES
SINE	G_WOLF	DNG	chr23	12646985	12647187	12245529	12245529	ccagctttgctttcat	ccagctttgctttcat	ccagctttgctttcat	no	SINE/tRNA	Reverse	SINEC_Cf	+	N/A	12245529	12245530	N/A	12647187	12646985	12647188	12646986	FALSE	TTCATAC	1000	12245530-12245545	12646986\12647001	FALSE	12647188\12647203	12647002\12647011	chr23:12647002-12647187	TTTTTTTTTTAATTTTTATTTATTTATGATAGTCACAGAGAGAGAGAGAGAGAGAGGCAGAGACACAAGCAGAGGGAGAAGCAGGCTCCATGCAGGGAGCCCGACGTGGGATTCGATCCCGGGTCTCCAGGATCGCGCCCTGGGCCAAAGGCAGGAGCCAAACCGCTGCGCCACCCAGGGATCCCC	1	SINEC_Cf	1.6	YES
SINE	G_WOLF	DNG	chr23	12671476	12671687	12269838	12269838	tgttctttatttctt	tgttctttatttctt	tgttctttatttctt	no	SINE/tRNA	Reverse	SINEC2A1_CF	+	N/A	12269838	12269839	N/A	12671687	12671476	12671688	12671477	FALSE	ttcttca	1000	12269839-12269853	12671477\12671491	FALSE	12671688\12671702	12671492\12671498	chr23:12671492-12671687	TTTTTTTCTTTTTTTTTAATTTTTATTTATTTACTTATGATAGTCACAGAGAGAGAGAGAGAGAGGCAGAGACACAGGCAGAGGGAGAAGCAGGCTCCATGCATCGGGAGCCTGATATGGGATTCGATCCCGGGTCTCCAGGATCGCGCCCTGGGCCAAAGGCAGGCGCCAAACCGCTGCGCCACCCAGGGATCCC	1	SINEC2A1_CF	3.1	YES
SINE	G_WOLF	DNG	chr23	12701315	12701522	12299659	12299659	ctattttgaattct	ctattttgaattct	ctattttgaattct	no	SINE/tRNA	Reverse	SINEC2A1_CF	+	N/A	12299659	12299660	N/A	12701522	12701315	12701523	12701316	FALSE	aTTCTAC	1000	12299660-12299673	12701316\12701329	FALSE	12701523\12701536	12701330\12701340	chr23:12701330-12701522	TTTTTTTTTTTAATTTTTTTAAATTTTTTTATGATAGTCTCACACAGAGAGAGAGAGAGAGAGGCAGAGACACAGGCAGAGGGAGAAGCAGGCTCCATGCAACGGGAGCCCGACGTGGGATTTGATCCCGGGTCTCGAGGATCGCGCCCTGGGCCAAAGGCAGGCGCCAAACCGCTGCGCCACCCAGGGATCC	1	SINEC_Cf	2.1	YES
SINE	G_WOLF	DNG	chr23	12872815	12873020	12468800	12468800	tagaaatacaaacttta	tagaaatacaaacttta	tagaaatacaaacttta	no	SINE/tRNA	Reverse	SINEC_Cf	+	N/A	12468800	12468801	N/A	12873020	12872815	12873021	12872816	FALSE	ctttaaa	1000	12468801-12468817	12872816\12872832	FALSE	12873021\12873037	12872833\12872843	chr23:12872833-12873020	TTTTTTTTTTTAATTTTTATTTATTTATGATAGTCACACACAGAGAGAGAGAGAGAGGCAGAGACACAGGCAGAGGGAGAAGCAGGCTCCATGCACCGGGAGCCTGATGTGGGATTCGATCCCGGGTCTCCAGGATTGCGCCCTGGGCCAAAGGCAGGCGCCAAACCGCTGCGCCACCCAGGGATCCC	1	SINEC_Cf	2.1	YES
SINE	G_WOLF	DNG	chr23	13060784	13060993	12656831	12656831	agataagaactttct	agataagaactttct	agataagaactttct	no	SINE/tRNA	Reverse	SINEC_Cf	+	N/A	12656831	12656832	N/A	13060993	13060784	13060994	13060785	FALSE	TTTCTAA	1000	12656832-12656846	13060785\13060799	FALSE	13060994\13061008	13060800\13060808	chr23:13060800-13060993	TTTTTTTTTAATTTTTTTTTTTAATTTTTATTTATTTATGATAGTCACAGAGAGAGAGAGGAGGCAGAGACACAGGCAGAGGGAGAAGCAGGCTCCATGCACCGGGAGCCCGACGTGGGATTCGATCCCGGGTCTCCAGGATCGCGCCCTGGGCCAAAGGCAGGTGCCAAACCGCTGCGCCACCCAGGGATCCC	1	SINEC_Cf	1.1	YES
SINE	G_WOLF	DNG	chr23	13112226	13112446	12708026	12708026	ccttacgattttctt	ccttacgattttctt	ccttacgattttctt	no	SINE/tRNA	Reverse	SINEC2A1_CF	+	N/A	12708026	12708027	N/A	13112446	13112226	13112447	13112227	FALSE	ttcttaa	1000	12708027-12708041	13112227\13112241	FALSE	13112447\13112461	13112242\13112247	chr23:13112242-13112446	TTTTTTATTTTTTATTTTTTTAATTTTTTTTTTATTTATTTATTCATGATAGGCACACAGTGAGAGAGAGAGAGACAGAGAAATAGGCAGAGGGAGAAGCAGGCTCCATGCACCGGGAGCCCGACGCGGGATTCGATCCCGGATCTCCAGGATCGCGCCCTGGGCCAAAGGCAGGCGCCAAACCGCTGCGCCACCCAGGGATCCC	1	SINEC2A1_CF	3.7	YES
SINE	G_WOLF	DNG	chr23	13176755	13176960	12772535	12772535	aaaagaacttgatag	aaaagaacttgatag	aaaagaacttgatag	no	SINE/tRNA	Forward	SINEC2A1_CF	+	N/A	12772535	12772536	N/A	13176960	13176755	13176961	13176756	FALSE	CTTTTAT	1000	12772536-12772550	13176756\13176770	FALSE	13176961\13176975	13176941\13176960	chr23:13176771-13176960	GGGATCCCTGGGTGGCGCAGCGGTTTGGCGCCTGCCTTTGGCCCAGGGCGCGATCCTGGAGACCCGGGATCGAATCCCACGTCAGGCTCCCGGTGCATGGAGCCTGCTTCTCCCTCTGCCTGTGTCTCTGCCTCTCTCTCTCTCTCTCTCTGTGACTATCATAAATAAATAAAAAAAAAAAAAAAAAAAA	1	SINEC2A1_CF	0.5	YES
SINE	G_WOLF	DNG	chr23	13775056	13775255	13372382	13372382	tt	tt	tt	no	SINE/tRNA	Reverse	SINEC_Cf	+	13372399	13372398	13372400	13372399	13775272	13775072	13775273	13775073	FALSE	N/A	1000	13372397-13372398	13775071\13775072	FALSE	13775271\13775272	13775073\13775080	chr23:13775073-13775270	TTTTTTTTATTTTTTTTATTTATTTATGATAGTCACAGAGAGAGAGAGAGAGGCAGAGACACAGGCAGAGGGAGAAGCAGGCTCCATGCACCGGAAGCCCTACGTGGGACTCGATCCCGGATCCCCAGGATCGCGCCCTGGGCCAAAGGCAGGCGCTAAACCGCTGCGCCACCCAGAGATCCCAAGGTCAACTAATAT	1	SINEC_Cf	4.4	YES
SINE	G_WOLF	DNG	chr23	13807892	13808116	13405038	13405038	aacacatcatccca	aacacatcatccca	aacacatcatccca	no	SINE/tRNA	Forward	SINEC_Cf	+	N/A	13405038	13405039	N/A	13808116	13807892	13808117	13807893	FALSE	GTGTTAC	1000	13405039-13405052	13807893\13807906	FALSE	13808117\13808130	13808099\13808111	chr23:13807907-13808116	TGGGATCCCTGGGTGGCGCAGCGGTTTAGCGCCTGCCTTTGGCCCAGGGCGCGATCCTGGAGACCCGGGATCGAATCCCACATCGGGCTCCCGGTGCATGGAGCCTGCTTCTCCCTCTGCCTGTGTCTCTGCCTCTCTCTCTCTCTCTCTGTGACTATCATAAATAAATAAAAAAATTAAAAAAAAAAAATTAAAAAAAAAAAAACAAAA	1	SINEC_Cf	1.1	YES
SINE	G_WOLF	DNG	chr23	13827171	13827387	13424112	13424112	tatcagggccttt	tatcagggccttt	tatcagggccttt	no	SINE/tRNA	Reverse	SINEC2A1_CF	+	N/A	13424112	13424113	N/A	13827387	13827171	13827388	13827172	FALSE	CCTTTAT	1000	13424113-13424125	13827172\13827184	FALSE	13827388\13827400	13827185\13827189	chr23:13827185-13827387	TTTTTATTATTATTATTTTTTTTATAAATTTATTTATTTATTTATGATAGTCACACACACAGAGAGAGAGAGGCAGAGACATAGGCAGAGGGAGAAGCAGGCTCCATGCACTGGGAGCCCGACATGGGATTCGATCCCGGGTCTCCAGGATCGTGCCCTGGGCCAAAGGCAGGCGCCAAACCGCTGTGCCACCCAGGGATCCC	1	SINEC2A1_CF	4.3	YES
SINE	G_WOLF	DNG	chr23	14425221	14425420	14028010	14028010	ggtgaacaga	ggtgaacaga	ggtgaacaga	no	SINE/tRNA	Reverse	SINEC_Cf	+	N/A	14028010	14028011	N/A	14425420	14425221	14425421	14425222	FALSE	ACAGACT	1000	14028011-14028020	14425222\14425231	FALSE	14425421\14425430	14425232\14425243	chr23:14425232-14425420	TTTTTTTTTTTTAATTTTTATTTATTTATGATAGTCACACACAGAGAGAGAGAGAGAGGCAGAAACACAGGCAGAGGGAGAAGCAGGCTCCATGCACCGGGAGCCCGATGTGGGATTCGATCCCGGGTCTCCAGGATCACGCCCTGGGCCAAAGGCAGGCGCCAAACCGCTGCGCCACCCAGGGATCCT	1	SINEC_Cf	2.1	YES
SINE	G_WOLF	DNG	chr23	14748427	14748634	14353067	14353067	gaaacgtcatccta	gaaacgtcatccta	gaaacgtcatccta	no	SINE/tRNA	Forward	SINEC_Cf	+	N/A	14353067	14353068	N/A	14748634	14748427	14748635	14748428	FALSE	GTTTCAA	1000	14353068-14353081	14748428\14748441	FALSE	14748635\14748648	14748620\14748634	chr23:14748442-14748634	GGGGATCCCTGGGTGGCGCAGCGGTTTGGCGCCTGCCTTTGGCCCAGGGCGCGATCCTGGAGACCCGGGATCGAATCCCACATCAGGCTCCCGGTGCATGGAGCCTGCTTCTCCCTCTGCCTATGTCTCTGTGCCCCTCTCTCTCTCTCTCTGTGACTATCATAAATAAATAAAAATTAAAAAAAAAAAAAAA	1	SINEC_Cf	4.2	YES
SINE	G_WOLF	DNG	chr23	15518970	15519188	15125266	15125266	aagttttaataaa	aagttttaataaa	aagttttaataaa	no	SINE/tRNA	Forward	SINEC_Cf	+	N/A	15125266	15125267	N/A	15519188	15518970	15519189	15518971	FALSE	AACTTCT	1000	15125267-15125279	15518971\15518983	FALSE	15519189\15519201	15519177\15519188	chr23:15518984-15519188	GGGATCCCTGGGTGGCGCAGCGGTTTGGCGCCTGCCTTTGGCCCAGGGCGCGATCCTGGAGACCCGGGATCGAATCCCACGTCGGGCTCCCGGTGCATGGAGCCTGCTTCTCCCTCTGCCTATGTCTCTGCCTCTCTCTCTCTCTCTGTGACTATCATAAATAAATAAGAATTAAAAAATAAAAAAAATCTTTAAAAAAAAAAAA	1	SINEC_Cf	1.6	YES
SINE	G_WOLF	DNG	chr23	15564871	15565116	15170975	15170975	tgttccacgttttt	tgttccacgttttt	tgttccacgttttt	no	SINE/tRNA	Reverse	SINEC2A1_CF	+	N/A	15170975	15170976	N/A	15565116	15564871	15565117	15564872	FALSE	TTTTTGA	1000	15170976-15170989	15564872\15564885	FALSE	15565117\15565130	15564886\15564926	chr23:15564886-15565116	TTTTTTTTTTTTTTTTTTTTTTTTTTTTTTTTTTTTTTTTTAAAATTTTTATTTATTTATGATAGTCACACACACAGAGAGAGAGAGAGAGAGAGAGAGGCAGAGACACAGGCAGAGGGAGGAGCAGGCTCCATGCACCGGGAGCCCGATGTGGGATTCGATCCCGGGTCTCCAGGATCGCGCCCTGGGCCAAAGGCAGGCGCCAAACCGCTGCGCCACCTAGGGATCCCC	1	SINEC2A1_CF	1.7	YES
SINE	G_WOLF	DNG	chr23	15853679	15853886	15459318	15459318	taaatactgaaaga	taaatactgaaaga	taaatactgaaaga	no	SINE/tRNA	Forward	SINEC2A1_CF	+	N/A	15459318	15459319	N/A	15853886	15853679	15853887	15853680	FALSE	ATTTAAA	1000	15459319-15459332	15853680\15853693	FALSE	15853887\15853900	15853877\15853882	chr23:15853694-15853886	GGGATCCCTGGGTGGCGCAGCGGTTTGGCGCCTGCCTTTGGCCCAGGGCGCGATCCTGGAGACCCGGGATCGAATCCCACGTCGGGCTCCCGGTGCATGGAGCCTGCTTCTTCCTCTGCTTGTGTCTCTGCCTCTGTCTCTCTCTCTGTGTGACTATCATAAATAAATTAAAAAAAAAAAAATAAAAAATAAA	1	SINEC2A1_CF	2.6	YES
SINE	G_WOLF	DNG	chr23	16263631	16263841	15869444	15869444	gagctgcacacttta	gagctgcacacttta	gagctgcacacttta	no	SINE/tRNA	Reverse	SINEC2A1_CF	+	N/A	15869444	15869445	N/A	16263841	16263631	16263842	16263632	FALSE	CTTTAAA	1000	15869445-15869459	16263632\16263646	FALSE	16263842\16263856	16263647\16263666	chr23:16263647-16263841	TTTTTTTTTTTTTTTTTTTTAATTTTTATTTATTTACTTATGATAGTTACAGAGAGAGAGAGAGGCAGAGACACAGGCAGAGGGAGAAGCAGGCTCCATGCACCGGGAGCCTGATATGGGATTCGATCCCGGGTCTCCAGGATCGCGCCCTGGGCCAAAGGCAGGCGCCAAACCGCTGCGCCACCCAGGGATCCC	1	SINEC2A1_CF	2.6	YES
SINE	G_WOLF	DNG	chr23	16297869	16298058	15903710	15903710	ttaaaaatag	ttaaaaatag	ttaaaaatag	no	SINE/tRNA	Forward	SINEC_Cf	+	N/A	15903710	15903711	N/A	16298058	16297869	16298059	16297870	FALSE	tttaact	1000	15903711-15903720	16297870\16297879	FALSE	16298059\16298068	16298052\16298055	chr23:16297880-16298058	GGATCCCCGGGTGGCGCAGTGGTTTGGCGCATGCCTTTGGCCCAGGGCGCGATCCTGGAGACCTGGGATCGAATCCCACGTCGGGCTCCAGGTGCATGGAGCCTGCTTCTCCCTGTGCCTGTGTCTCTGCCTCTCTCTCTCTCTGTGTGACTATTATAAATAAATAAAAAATAAAATCT	1	SINEC_Cf	4.5	YES
SINE	G_WOLF	DNG	chr23	16306956	16307165	15912600	15912600	aagtatgtgaaga	aagtatgtgaaga	aagtatgtgaaga	no	SINE/tRNA	Forward	SINEC_Cf	+	N/A	15912600	15912601	N/A	16307165	16306956	16307166	16306957	FALSE	tacttat	1000	15912601-15912613	16306957\16306969	FALSE	16307166\16307178	16307156\16307165	chr23:16306970-16307165	GGGATCCCTGGGTGGCGCAGCGGTTTGGCGCCTGCCTTTGACCCAGGGCGCGATCCTGGAGACCCGGGATCGAATCCCACGTCGGGCTCCCGGTGCATGGAGCCTGCTTCTCCCTCTGCCTGTGTCTCTGCCTCTCTCTCTCTCACTGTGTGCCTATCATAAATAAATTAAAAAAAAAAAAAAATTAAAAAAAAAA	1	SINEC_Cf	2.2	YES
SINE	G_WOLF	DNG	chr23	16767252	16767446	16373112	16373112	aaaagaagtgtca	aaaagaagtgtca	aaaagaagtgtca	no	SINE/tRNA	Forward	SINEC_Cf3	+	N/A	16373112	16373113	N/A	16767446	16767252	16767447	16767253	FALSE	CTTTTAG	1000	16373113-16373125	16767253\16767265	FALSE	16767447\16767459	16767440\16767446	chr23:16767266-16767446	GGGCAGCCCCGGTGGCGCAGCAATTTGGCGCCGCCTGCAGCCTGGGGTGTGATCCTGGGGACCCGGGATCGAGTCCCACATCCGGCTTCCTGCATGGAGCCTGCTTCTCCCTCTCTCTCTGCCTGTGTCTCTGCCTCTTTCTCTCTGTGTCTATGAATCAATAAATAAAATATTAAAAAAA	1	SINEC_Cf3	9.7	YES
SINE	G_WOLF	DNG	chr23	17201576	17201794	16812255	16812255	aaaagatgggtat	aaaagatgggtat	aaaagatgggtat	no	SINE/tRNA	Forward	SINEC2A1_CF	+	N/A	16812255	16812256	N/A	17201794	17201576	17201795	17201577	FALSE	CTTTTAA	1000	16812256-16812268	17201577\17201589	FALSE	17201795\17201807	17201767\17201794	chr23:17201590-17201794	GGGATTCATGGGTGGCGCAGCGGTTTAGCGGCTGCCTTTGGCCCAGGGCGCGATCCTGGAGACCCGGAATCGAATCCCACGTCGGGCTCCCGGTGTATGGAGCCTGCTTCTCCCTCTGCCTGTGTCTCTGCCTCTCTCTCTCTCTCTGTGACTATCATAAATAAATAAAAATAATTTAAAAAAAAAAAAAAAAAAAAAAAAAAAA	1	SINEC2A1_CF	3.2	YES
SINE	G_WOLF	DNG	chr23	17453316	17453528	17062846	17062846	aa	aa	aa	no	SINE/tRNA	Forward	SINEC2A1_CF	+	N/A	17062846	17062847	N/A	17453528	17453317	17453529	17453318	FALSE	N/A	1000	17062847-17062848	17453318\17453319	FALSE	17453529\17453530	17453523\17453528	chr23:17453320-17453528	AAAATTTATATAGGGATCCCTGGGTGGCGCAGCAGTTTGGCGCTTGCCTTTGGCTCAGGGCGCGATCCTGGAGACCCGGGATCGAGTCCCACGTCGGGCTCCCGGTGCATGGAGCCTGCTTCTCTCTCTGCCTGTGTCTCTGCCTCTCTCTCTCTCTGTCTCTCTGTGTGACTATCATAAATAAATAAAAAAAAAAAAACTTTAAAAAA	1	SINEC2A1_CF	2.6	YES
SINE	G_WOLF	DNG	chr23	17992036	17992231	17609722	17609722	N/A	N/A	N/A	no	SINE/tRNA	Reverse	SINEC_Cf	+	17609730	17609729	17609731	17609730	17992239	17992043	17992240	17992044	FALSE	N/A	1000	N/A	N/A\N/A	FALSE	N/A\N/A	17992048\17992056	chr23:17992044-17992239	GTTATTTTTTTTTAATTTTTATTCATTTATGATAGTTACAGAGAGAGAGAGAGAGAGGCCAGAGACACAGGCAGAGGGAGAAGCAGGCTCCATGCACCGGGAGCCCGATGTGGGATTCGATCCCGGGTCTCCAGGATCGCGCCCCGGGCCAAAGGCAGGCACCAAACCGCTGCGCCACCCAGGGATCCCCTCTGTG	1	SINEC_Cf	2.7	YES
SINE	G_WOLF	DNG	chr23	18166042	18166237	17783749	17783749	gaaaataaatctt	gaaaataaatctt	gaaaataaatctt	no	SINE/tRNA	Reverse	SINEC_Cf	+	N/A	17783749	17783750	N/A	18166237	18166042	18166238	18166043	FALSE	atcttaa	1000	17783750-17783762	18166043\18166055	FALSE	18166238\18166250	18166056\18166066	chr23:18166056-18166237	TTTTTTTTTTTAATTTTTATTTATTTATGATAGTTACAGAGAGAGAGAGAGGCAGAGACACAGGCAGAGGGAGAAGCAGGCTCCACGCACTGGGAGCCCGACGTGGGATTCGATCCCGGGTCTCCAGGATCGCGCCCTGGGCCAAAGGCAGGCGCCAAACCGCTGCGCCACCCAGGGATCCC	1	SINEC_Cf	1.6	YES
SINE	G_WOLF	DNG	chr23	18429917	18430117	18055644	18055644	agctata	agctata	agctata	no	SINE/tRNA	Forward	SINEC_Cf3	+	N/A	18055644	18055645	N/A	18430117	18429917	18430118	18429918	FALSE	tagcTCT	1000	18055645-18055651	18429918\18429924	FALSE	18430118\18430124	18430107\18430112	chr23:18429925-18430117	CAGGGCAGCCCCGGTGGCACAGCAGTTTAGAGCCGCCTGCAGCCCGGGGTGTGATCCTGGAGACCCGGGATCGAGTCCCACGTTGGGCTCCCTGCATGGATCCTGCTTCTCCCTCTGCCTGTGACTCTGCCTCTCTCTCTCTCTCTCTCTATGAATAAATAAATAAAATCTTAAAAAAAAAGAAAAAAGAAAA	1	SINEC_Cf3	7.3	YES
SINE	G_WOLF	DNG	chr23	18708299	18708509	18335167	18335167	tagagtgtggtctgcag	tagagtgtggtctgcag	tagagtgtggtctgcag	no	SINE/tRNA	Forward	SINEC2A1_CF	+	N/A	18335167	18335168	N/A	18708509	18708299	18708510	18708300	FALSE	CTCTAAA	1000	18335168-18335184	18708300\18708316	FALSE	18708510\18708526	18708497\18708509	chr23:18708317-18708509	GGATCCCTGGGTGGCGCAGCGGTTTGGCGCCTGCCTTTGGCCCAGGGCGCGATCCTGGAGACCCGGGATCGAATCCCACGTCGGGCTCCCGGTGCATGGAGCCTGCTTCTCCTTCTGCCTATGTCTCTGCCTCTCTCTCTCTCTCTCTCTCTGTGTGACTATCATAAATAAATAAAAATTAAAAAAAAAAAAA	1	SINEC2A1_CF	1.6	YES
SINE	G_WOLF	DNG	chr23	19987395	19987617	19613362	19613362	cattgtcttttt	cattgtcttttt	cattgtcttttt	no	SINE/tRNA	Reverse	SINEC2A1_CF	+	N/A	19613362	19613363	N/A	19987617	19987395	19987618	19987396	FALSE	tTTTTAT	1000	19613363-19613374	19987396\19987407	FALSE	19987618\19987629	19987408\19987435	chr23:19987408-19987617	TTTTTTTTTTTTTTTTTTTTTTTTTTTTAATTTTATTTATTTATGATAGTCACACAGAGAGAGAGAGAGAGAGAGAGAGGCAGAGACATAGGCAGAGGGAGAAGCAGGCTCCATGCACCGGGAGCCTGACGTGGGATTCGATCCCAGGTCTCCAGGATCGTGCCCTGGGCCAAAGGCAGGCGCTAAACCGCTGCGCCACCCAGGGATCCC	1	SINEC2A1_CF	2.8	YES
SINE	G_WOLF	DNG	chr23	19994454	19994654	19620149	19620149	caagaatattttatttctttt	caagaatattttatttctttt	caagaatattttatttctttt	no	SINE/tRNA	Reverse	SINEC_Cf	+	N/A	19620149	19620150	N/A	19994654	19994454	19994655	19994455	FALSE	cttttct	1000	19620150-19620170	19994455\19994475	FALSE	19994655\19994675	19994476\19994484	chr23:19994476-19994654	TTTTTTTTTAATTTTTATTTATTTATGATAGTTACAGAGAGAGAGAGAGGCAGAGACACAGGCAGAGGGAGAAGCAGGCTCCATGCACCGGGAGCCTGATGTGGGATTCGATCCCGGGTCTCCAGGATCGCGCCCTGGGCCAAAGGCAGGCGCCAAACCGCTGCGCCACCCAGGGATCC	1	SINEC_Cf	1.7	YES
SINE	G_WOLF	DNG	chr23	20257705	20257926	19883715	19883715	agaaattccaggtgttag	agaaattccaggtgttag	agaaattccaggtgttag	no	SINE/tRNA	Forward	SINEC2A1_CF	+	N/A	19883715	19883716	N/A	20257926	20257705	20257927	20257706	FALSE	TTTCTAA	1000	19883716-19883733	20257706\20257723	FALSE	20257927\20257944	20257907\20257926	chr23:20257724-20257926	GGGATCCCTGGGTGGCGCAGCGGTTTGGCGCCTGCCTTTGGCCCAGGGCGCGATCCTGGAGACCCGGGATCGAATCCCACGTTAGGCTCCCGGTGCATGGAGCCTGCTTCTCCCTCTGCCTGTGTCTCTGCCTCCCTCTCTCTCTCTCTCTATGTGACTATCATAAATAAAAAAAAAAAAATTAAAAAAAAAAAAAAAAAAAA	1	SINEC2A1_CF	3.1	YES
SINE	G_WOLF	DNG	chr23	20344681	20344888	19970370	19970370	aagaatctatgggg	aagaatctatgggg	aagaatctatgggg	no	SINE/tRNA	Forward	SINEC2A1_CF	+	N/A	19970370	19970371	N/A	20344888	20344681	20344889	20344682	FALSE	TTCTTAA	1000	19970371-19970384	20344682\20344695	FALSE	20344889\20344902	20344877\20344888	chr23:20344696-20344888	GGGATCCCTGGGTGGCGCAGCGGTTTGGCGCCTGCCTTTGGCCCAGGGCGCGATCCTGGAGACCCGGGATCGAATCCCACGTCGGGCTCCCGGTGCATGGAGCCTGCTTCTCCCTCTGCCTGTGTCTCTGCCTCTCTCTCTCTCTCTCTGTGACTATCATAAATAAATAAAAAAAAAATTTAAAAAAAAAAAA	1	SINEC2A1_CF	0.0	YES
SINE	G_WOLF	DNG	chr23	20346428	20346630	19971907	19971907	ttaaaaatctctaagata	ttaaaaatctctaagata	ttaaaaatctctaagata	no	SINE/tRNA	Forward	SINEC2A1_CF	+	N/A	19971907	19971908	N/A	20346630	20346428	20346631	20346429	FALSE	tttaaat	1000	19971908-19971925	20346429\20346446	FALSE	20346631\20346648	20346617\20346630	chr23:20346447-20346630	GGGATCCCTGGGTGGCGCAGCGGTTTGGCGCCTGCCTTTGGCCCAGGGCGCGATCCTGGAGACCCGGGATCGAATCCCACGTCGGGCTCCCGGTGCATGGAGCCTGCTTCTCCCTCTGCCTGTGTCTCTGCCTCTCTCTCTCTCACTGTGTGCCTATCATAAATAAATTTAAAAAAAAAAAAAA	1	SINEC2A1_CF	1.1	YES
SINE	G_WOLF	DNG	chr23	20504799	20505002	20130766	20130766	agagaaca	agagaaca	agagaaca	no	SINE/tRNA	Forward	SINEC2A1_CF	+	N/A	20130766	20130767	N/A	20505002	20504799	20505003	20504800	FALSE	tctcttt	1000	20130767-20130774	20504800\20504807	FALSE	20505003\20505010	20504984\20504999	chr23:20504808-20505002	CGGGATCCCTGGGTGGCGCAGCGGTTTGGCGCCTGCCTTTGGGCCAGGGCGCGATCCTGGAGACCCGGGATCGAATCCCACATTGGGCTCCCGGTGCATGGAGCCTGCTTCTCCCTCTGCCTGTGTCTCTGCCTCTCTCTCTCTCTCTCAGTGACTATCATAAATAAATAAAAATTAAAAAAAAAAAAAAAAGAG	1	SINEC2A1_CF	2.6	YES
SINE	G_WOLF	DNG	chr23	20704254	20704471	20331674	20331674	aaacctggatttcct	aaacctggatttcct	aaacctggatttcct	no	SINE/tRNA	Reverse	SINEC2A1_CF	+	N/A	20331674	20331675	N/A	20704471	20704254	20704472	20704255	FALSE	TTCCTAA	1000	20331675-20331689	20704255\20704269	FALSE	20704472\20704486	20704270\20704289	chr23:20704270-20704471	TTTTTTTTTTTTTTTTTTTTAAATATTTTATTTATTTATTTATGATAGTCACAGAGAGAGAGAGAGAGAGGCAGAGACACAGGCAGAGGGAGAAGCAGGCTCCATGCACCGGGAGCCCGACGTGGGATTCGATCCCGGGTCTCCAGGATCGCGCCCTGGGCCAAAGGCAGGCGCCAAACCGCTGCACCACCCAGGGATCCCC	1	SINEC2A1_CF	1.1	YES
SINE	G_WOLF	DNG	chr23	20839632	20839844	20466768	20466768	atgtaaactatatcaatttttt	atgtaaactatatcaatttttt	atgtaaactatatcaatttttt	no	SINE/tRNA	Reverse	SINEC2A1_CF	+	N/A	20466768	20466769	N/A	20839844	20839632	20839845	20839633	FALSE	TTTTTAA	1000	20466769-20466790	20839633\20839654	FALSE	20839845\20839866	20839655\20839666	chr23:20839655-20839844	TTTTTTTTTTTTAAATTTTTATTTATTTATGATAGTCACACAGAGAGAGAGAGAGAGAGGCAGAGACATAGGCAGAGGGAGAAGCAGGCTCCATGCACCAGGAGCCTGATGTGGGATTCGATCCCGGGTCTCCAGGATCACGCCCTGGGCCAAAGGCAGGCGCTAAACCGCTGCACCACCCAGGGATCCC	1	SINEC_Cf	4.2	YES
SINE	G_WOLF	DNG	chr23	20917354	20917554	20547268	20547268	cttaaaaacaaaacaa	cttaaaaacaaaacaa	cttaaaaacaaaacaa	no	SINE/tRNA	Reverse	SINEC2A1_CF	+	N/A	20547268	20547269	N/A	20917554	20917354	20917555	20917355	FALSE	aacaaaa	1000	20547269-20547284	20917355\20917370	FALSE	20917555\20917570	20917371\20917386	chr23:20917371-20917554	TTTTTTTTTTTTTTTTAATTTATGATAGTCACAGAGAGAGAGAGAGAGAGAGAGAGGCAGAGACAGGCAGAGGGAGAAGCAGGCTCCATGCACCGGGAGCCCGACGTGGGATTTGATCCCGGGTCTCCAGGATCGCGCCCTGGATCAAAGGCAGGCGCCAAACCGCTGCGCCACCCAGGGATCC	1	SINEC2A1_CF	2.2	YES
SINE	G_WOLF	DNG	chr23	21267879	21268067	20770752	20770752	N/A	N/A	N/A	no	SINE/tRNA	Forward	SINEC_Cf	+	N/A	20770752	20770753	N/A	21268067	21267879	21268068	21267880	FALSE	N/A	1000	N/A	N/A\N/A	FALSE	N/A\N/A	21268057\21268066	chr23:21267880-21268067	TTTGAAATATTAACAGTTGGGATCGCTGGGTGGCGCAGCGGTTTGGCGCCTGCCTTTGGCCCAGGGCGCGATCCTGGAGACCCGGGATCGAATCCCACATCAGGCTCCCGGTGCATGGAGCCTGCTTCTGTCTCTGCCTCTCTCACTCTCTGTATGACTATCATAAATAAATAAATTAAAAAAAAAAT	1	SINEC_Cf	3.0	YES
SINE	G_WOLF	DNG	chr23	21356399	21356603	20859113	20859113	gtaaaatgccactctt	gtaaaatgccactctt	gtaaaatgccactctt	no	SINE/tRNA	Reverse	SINEC_Cf	+	N/A	20859113	20859114	N/A	21356603	21356399	21356604	21356400	FALSE	CTCTTAT	1000	20859114-20859129	21356400\21356415	FALSE	21356604\21356619	21356416\21356425	chr23:21356416-21356603	TTTTTTTTTTAATTTTTTTTATTTATTTATGATAGTTACAGAGAGAGAGAGAGAGAGGCAGAGACACAGGCAGAGGGAGAAGCAGGCTCCATGCACCGGGAGCCCGATGTGGGATTCGATCCCGGGTCTCCAGGATCGCGCCCTGGGCCAAAGGCAGGCGCCAAACCGCTGCGCCACCCAGGGATCCC	1	SINEC_Cf	1.1	YES
SINE	G_WOLF	DNG	chr23	21391122	21391324	20893146	20893146	tagaa	tagaa	tagaa	no	SINE/tRNA	Forward	SINEC_Cf	+	N/A	20893146	20893147	N/A	21391324	21391122	21391325	21391123	FALSE	ttctaaa	1000	20893147-20893151	21391123\21391127	FALSE	21391325\21391329	21391315\21391324	chr23:21391128-21391324	AAGGCAAATAGGGATCCCTGGGTGGCGCAGCGGTTTGGCGCCTGCCTTTGGCCCAGGGCGCGATCCTGGAGACCCGGGATCGAATCCCATATCAGGCTCCCGGTGCATGGAGCCTGCTTCTCCCTCTGCCTGTGTCTCTGCCCCTCTCTCTCTCTCTCTCTGTGACTATCATAAATAAATAAAAATTAAAAAAAAAA	1	SINEC_Cf	2.7	YES
SINE	G_WOLF	DNG	chr23	21395554	21395763	20897356	20897356	gagtatgtttta	gagtatgtttta	gagtatgtttta	no	SINE/tRNA	Reverse	SINEC2A1_CF	+	N/A	20897356	20897357	N/A	21395763	21395554	21395764	21395555	FALSE	TTTTAGA	1000	20897357-20897368	21395555\21395566	FALSE	21395764\21395775	21395567\21395575	chr23:21395567-21395763	TTTTTTTTTATTTTATTTTTTTTAAATCTTTATTTATTTATGATAGTCACAGAGAGAGAGAGAGAGGCAGAGACATAGGCAGAGGGAGAAGCAGGCTCCATGCACCGGGAGCCCGACGTGGGATTCGATCCCGGGTCTCCAGGATCGCGCCCTGGGCCAAAGGCAGGCGCTAAACCGCTGCGCCACCCAGGGATCCC	1	SINEC2A1_CF	2.1	YES
SINE	G_WOLF	DNG	chr23	21439007	21439209	20940858	20940858	cttctccttggaatttt	cttctccttggaatttt	cttctccttggaatttt	no	SINE/tRNA	Reverse	SINEC_Cf	+	N/A	20940858	20940859	N/A	21439209	21439007	21439210	21439008	FALSE	ATTTTGC	1000	20940859-20940875	21439008\21439024	FALSE	21439210\21439226	21439025\21439044	chr23:21439025-21439209	TTTTTTTTTTTTTTTTTTTTATTTATGATAGGCACACAGTGAGAGAGAGAGAGAGGCAGAGACACAGGCAGAGGGAGAAGCAGGCTCCATGCACCGGGAGCCCGATGTGGGATTCGATCCCGGGTCTCCAGGATCGCGCCCTGGGCCAAAGGCAGGCGCCAAACCGCTGCGCCACCCAGGGATCC	1	SINEC_Cf	2.2	YES
SINE	G_WOLF	DNG	chr23	21520083	21520290	21022547	21022547	tagatcagtatttta	tagatcagtatttta	tagatcagtatttta	no	SINE/tRNA	Reverse	SINEC_Cf	+	N/A	21022547	21022548	N/A	21520290	21520083	21520291	21520084	FALSE	TTTTAGA	1000	21022548-21022562	21520084\21520098	FALSE	21520291\21520305	21520099\21520102	chr23:21520099-21520290	TTTTATTATTATTTTTTTTAATTTTTATTTATTTATGATAGTCACAGAGAGAGAGAGAGGCGCAGAGACACAGGCAGAGGGAGAAGCAGGCTCCATGCACCGGGAGCCCGATGTGGGATTCGATCCCGGGTCTCCAGGATCACGCCCTGGGCCAAAGGCAGGCACCAAACCTCTGCGCCACCCAGGGATCCC	1	SINEC_Cf	3.3	YES
SINE	G_WOLF	DNG	chr23	21651329	21651547	21159890	21159890	N/A	N/A	N/A	no	SINE/tRNA	Reverse	SINEC2A1_CF	+	21159899	21159898	21159900	21159899	21651556	21651337	21651557	21651338	FALSE	N/A	1000	N/A	N/A\N/A	FALSE	N/A\N/A	21651341\21651345	chr23:21651338-21651556	CTATTTTTATTTTTATTTTTTTTTAAAGTTTTTTTTTATTTATTTATGATAGTCACACACACACACAGAGAGAGAGAGGCAGAGACACAGGCAGAGAGAGAAGCAGGCTCCATGCACCGGGAGCCCGACGTGGGATTCGATCCCGGGTCCCCAGGATCGCGCCCTGAGCCAAAGGCAGGCGCCAAACCGCTGCGCCACCCAGGGATCCCCGATATTAGC	1	SINEC2A1_CF	4.1	YES
SINE	G_WOLF	DNG	chr23	21769122	21769341	21277556	21277556	taaatgtttctactcta	taaatgtttctactcta	taaatgtttctactcta	no	SINE/tRNA	Forward	SINEC2A1_CF	+	N/A	21277556	21277557	N/A	21769341	21769122	21769342	21769123	FALSE	ATTTAAA	1000	21277557-21277573	21769123\21769139	FALSE	21769342\21769358	21769335\21769336	chr23:21769140-21769341	GGGATCCCTGGGTGGCGCAGCGGTTTGGCGCCTGCCTTTGGCCCAGGGCGTGATCCCGGAGACCCGGGATCGAATCCCACGTCGGGCTCCCGGTGCATGGAGCCTGCTTCTCCCTCTGCCTGTGTCTCTGCCTCCCTCTCTCTCTCTCTCTGTAACTATCATAAATAAATTAAAAAAAAAAAAAAAAAAAAAAAGAACTCTC	1	SINEC2A1_CF	2.6	YES
SINE	G_WOLF	DNG	chr23	21825679	21825877	21333836	21333836	aaaaatttaaaacag	aaaaatttaaaacag	aaaaatttaaaacag	no	SINE/tRNA	Forward	SINEC2A1_CF	+	N/A	21333836	21333837	N/A	21825877	21825679	21825878	21825680	FALSE	tttttat	1000	21333837-21333851	21825680\21825694	FALSE	21825878\21825892	21825868\21825877	chr23:21825695-21825877	GGATCCCTGGGTGGCGCAGCGGTTTGGCGCCTGCCTTTGGCCCAGGGCGCGATTCTGGAGACCCGGGATCGAATCCCACATCGGGCTCCCGGTGCATGGAGCCTGCTTCTCCCTCTGCCTATGTCTCTGCCTCTCTCTCTCTCTCTGTGACTATCATAAATAAATAAATATTTAAAAAAAAAA	1	SINEC2A1_CF	2.2	YES
SINE	G_WOLF	DNG	chr23	21902313	21902532	21410325	21410325	tgccagtgggtttct	tgccagtgggtttct	tgccagtgggtttct	no	SINE/tRNA	Reverse	SINEC2A1_CF	+	N/A	21410325	21410326	N/A	21902532	21902313	21902533	21902314	FALSE	tttctaa	1000	21410326-21410340	21902314\21902328	FALSE	21902533\21902547	21902333\21902346	chr23:21902329-21902532	TTTCTTTTTTTTTTTTTTAATTTTTATTTATTTATGATAGTCACACACACACACAGAGAGAGAGAGAGAGAGAGGCAGAGACACAGGCAGAGGGAGAAGCAGGCTCCATGCACCGGGAGCCCGACGTGGGATTCGATCCCGGGTCTCCAGGATCGCGCCCTGGGCCAAAGGCAGGCGCCAAACCGCTGCGCCACCCAGGGATCC	1	SINEC2A1_CF	1.0	YES
SINE	G_WOLF	DNG	chr23	21912285	21912497	21420056	21420056	N/A	N/A	N/A	no	SINE/tRNA	Forward	SINEC2A1_CF	+	21420057	21420056	21420058	21420057	21912498	21912285	21912499	21912286	FALSE	N/A	1000	N/A	N/A\N/A	FALSE	N/A\N/A	21912490\21912496	chr23:21912286-21912498	TAAAAAAATAAGATTTTAGGGATCCCTGGGTGGCGCAGCGGTTTAGCGCCTGCCTGTGGCCCAGGGCGCGATCCTGGAGACCCAGGATCGAATCCCATGTCAGGCTCCCGGTGCATGGAGCCTGCTTCTCCATCTGCCTGTGTCTCTGCCTCTCTCTCTCTCTCTCACTGTGTGCCTATCATAAATAAATAAAATTTAAAAAATAAAAAAATA	1	SINEC2A1_CF	4.7	YES
SINE	G_WOLF	DNG	chr23	22016699	22016908	21524503	21524503	agaaaaagggctgag	agaaaaagggctgag	agaaaaagggctgag	no	SINE/tRNA	Forward	SINEC_Cf	+	N/A	21524503	21524504	N/A	22016908	22016699	22016909	22016700	FALSE	TTTCTCT	1000	21524504-21524518	22016700\22016714	FALSE	22016909\22016923	22016902\22016908	chr23:22016715-22016908	GGATCCCTGGGTGGCGCAGCGGTTTGGCGCCTGCCTTTGGCCCAGGGCGCGATCCTGGAGACCCGGGATCGAATCCCACGTCGGGCTCCCGGTGCATGGAGCCTGCTTCTCCCTCTGCCTGTGTCTCTGCCTCTCTCTCTTTCTCTCTCTGTGACTATCATAAATAAATAAAAATAAAAATAAAAATAAAAAAA	1	SINEC_Cf	1.2	YES
SINE	G_WOLF	DNG	chr23	22169998	22170195	21677282	21677282	agaaagaggatagac	agaaagaggatagac	agaaagaggatagac	no	SINE/tRNA	Forward	SINEC2A1_CF	+	N/A	21677282	21677283	N/A	22170195	22169998	22170196	22169999	FALSE	TTTCTAA	1000	21677283-21677297	22169999\22170013	FALSE	22170196\22170210	22170187\22170195	chr23:22170014-22170195	GGGATCCCTGGGTGGCGCAGCGGTTTGGCGCCTGCCTTTGCCCCAGGGCGTGATCCTGGAGACCCGGGATCAAATCCCACATCGGGCTCCCGGTGCATGGAGCCTGCTTCTCCCTCTGCCTGTGTCTCTGCCTCTCTCTCTCTCTGTATCTATCATAAATAAATAAAATATTTAAAAAAAAA	1	SINEC2A1_CF	3.3	YES
SINE	G_WOLF	DNG	chr23	22543397	22543606	22051216	22051216	tttaaaataatgctaatcagg	tttaaaataatgctaatcagg	tttaaaataatgctaatcagg	no	SINE/tRNA	Forward	SINEC2A1_CF	+	N/A	22051216	22051217	N/A	22543606	22543397	22543607	22543398	FALSE	ttaaatt	1000	22051217-22051237	22543398\22543418	FALSE	22543607\22543627	22543588\22543604	chr23:22543419-22543606	GATCCCTGGGTGGCGCAGTGGTTTGGCGCCTGCCTTTGGCCCAGGGCACGATCCTGGAGACCCCGGATCAAATCCCACATCAGGCTCCCGGTGCATGGAGCCTGCTTCTTCCTCTGCCTATGTCTCTGCCTCTCTCTCTCTCTGTGACTATCATAAATAAATAAAAATTAAAAAAAAAAAAAAAAATC	1	SINEC2A1_CF	4.8	YES
SINE	G_WOLF	DNG	chr23	22584956	22585172	22092438	22092438	taaagtctcaaaatctc	taaagtctcaaaatctc	taaagtctcaaaatctc	no	SINE/tRNA	Forward	SINEC2A1_CF	+	N/A	22092438	22092439	N/A	22585172	22584956	22585173	22584957	FALSE	CTTTAGC	1000	22092439-22092455	22584957\22584973	FALSE	22585173\22585189	22585170\22585172	chr23:22584974-22585172	GGATCCCTGGGTGGCGCAGCGGTTTGGCGCCTGCCTTTGGCCCAGGGCGCGATCCTGGAGACCCGGAATCGAATCCCACATCGGGCTCCCGGTGCATGGAGCCTGCTTCTCCCTCTGCCTATGTCTCTGCCTCTCTCTCTCTCTCTCTCTCACTGTGTGCTTATCATGAATAAATAAAATTTAAAAAAAAATAAATAAA	1	SINEC2A1_CF	3.7	YES
SINE	G_WOLF	DNG	chr23	22662258	22662472	22168881	22168881	taaaatttggagatatt	taaaatttggagatatt	taaaatttggagatatt	no	SINE/tRNA	Forward	SINEC_Cf	+	N/A	22168881	22168882	N/A	22662472	22662258	22662473	22662259	FALSE	ttttaat	1000	22168882-22168898	22662259\22662275	FALSE	22662473\22662489	22662470\22662472	chr23:22662276-22662472	GGGATCCCTGGGTGGCGCAGCGGTTTGGCGCCTGCCTTTGGCCCAGGGCGCGATCCTGGAGACCCGGGATCGAATCCCACGTCGGGCTCCCGGTGCATGGAGCCTGCTTCTCCTTCTGCCTATGTCTCTGCCTCTCTCTCTCTCTCTGTGTGTGTGTGACTATCATAAATAAATAAAAATAAAAAAAAATAAATAAA	1	SINEC_Cf	2.6	YES
SINE	G_WOLF	DNG	chr23	22683851	22684036	22192262	22192262	tatcttacattt	tatcttacattt	tatcttacattt	no	SINE/tRNA	Reverse	SINEC_Cf2	+	N/A	22192262	22192263	N/A	22684036	22683851	22684037	22683852	FALSE	CATTTGT	250	22192263-22192274	22683852\22683863	FALSE	22684037\22684048	22683864\22683874	chr23:22683864-22684036	TTTTTTTTTTTAAAGATTTTATTTAGTTATTCATAAGAGACATAGACAGAGGCAGAGGGAGAAGCAGGCTCCATTCCATGCAGGGAGCCTGACGTGGGGCTCAATCCCGGGTCCCCAGGACCACACCCTGGACTGAAGGCAGCGCTCAACCGCTGAGCCACCTGGGCTGCCCC	1	SINEC_Cf2	9.1	YES
SINE	G_WOLF	DNG	chr23	22769498	22769697	22277925	22277925	aaaatagggagacga	aaaatagggagacga	aaaatagggagacga	no	SINE/tRNA	Forward	SINEC_Cf	+	N/A	22277925	22277926	N/A	22769697	22769498	22769698	22769499	FALSE	attttgc	1000	22277926-22277940	22769499\22769513	FALSE	22769698\22769712	22769692\22769697	chr23:22769514-22769697	GGGATCCCTGGGTGGCGCAGTGGTTTAGCACCTGCCTTTGGCCCAGGGCGCGATCCTGGAGACCCGGGATCGAATCCCACGTCAGGCTCCCGGTGCATGGAGCCTGCTTCTCCCTCTGCCTATGTCTCTGCCTCTCTCTCTCTCACTGTGTGCCTATCATAAATAAAATTTAAAAATTAAAAAA	1	SINEC_Cf	3.9	YES
SINE	G_WOLF	DNG	chr23	22785432	22785672	22293850	22293850	ctaaaataaacaaatcttt	ctaaaataaacaaatcttt	ctaaaataaacaaatcttt	no	SINE/tRNA	Reverse	SINEC_Cf	+	N/A	22293850	22293851	N/A	22785672	22785432	22785673	22785433	FALSE	tctttaa	1000	22293851-22293869	22785433\22785451	FALSE	22785673\22785691	22785452\22785492	chr23:22785452-22785672	TTTTTTTTTTTTTTTTTTTTTTTTTTTTTTTTTTTTTTTTTAAAGATTTTATTTATTTATTCATGACAGTCACACAGAGAGAGAGAGAGAGGCAGAGACACAGGCAGAGGGAGAAGCAGGCTCCATGCACCGGGAGCCCGATGTGGGATTCGATCCCGGGTCTCCAGGATCGCGCCCTGGGCCAAAGGCAGGCGCCAAACCGCTGCGCCACCCAGGGATCC	1	SINEC_Cf	1.7	YES
SINE	G_WOLF	DNG	chr23	22892127	22892329	22400089	22400089	aagatacaattttca	aagatacaattttca	aagatacaattttca	no	SINE/tRNA	Forward	SINEC_Cf	+	N/A	22400089	22400090	N/A	22892329	22892127	22892330	22892128	FALSE	ATCTTAA	1000	22400090-22400104	22892128\22892142	FALSE	22892330\22892344	22892317\22892329	chr23:22892143-22892329	GGGGATCCCTGGGTGGCGCAGTGGTTTGGCGCCTGCCTTTGGCCCAGGGCGCGATCCTGGAGACCCGGGATCGAATCCCACGTCGGGCTCCCGGTGCATGGAGCCTGCTTCTCCCTCTGCCTGTGTCTCTCTGCCTCTCTCTCTCTCCGTGACTATCATAAATAAATAAAAATTAAAAAAAAAAAAA	1	SINEC_Cf	1.1	YES
SINE	G_WOLF	DNG	chr23	22917333	22917542	22425144	22425144	ctgatttgcaaatgttca	ctgatttgcaaatgttca	ctgatttgcaaatgttca	no	SINE/tRNA	Reverse	SINEC_Cf	+	N/A	22425144	22425145	N/A	22917542	22917333	22917543	22917334	FALSE	GTTCAAT	1000	22425145-22425162	22917334\22917351	FALSE	22917543\22917560	22917352\22917352	chr23:22917352-22917542	TGAAGCATTTTTTTTTAATTTTTATTTATTTATGATAGGCACACAGTGAGAGAGAGAGAGGCAGAGACACAGGCAGAGGGAGAAGCAGGCTCCATGCACCGGGAGCCTGACGTGGGATTTGATCCTGGGTCTCCAGGATCGCGCCCTGGGCCAAAGGCAGGCGCTAAACCGCTGCGCCACCCAGGGATCCC	1	SINEC_Cf	3.3	YES
SINE	G_WOLF	DNG	chr23	23013438	23013631	22521024	22521024	cctgctatataagttttt	cctgctatataagttttt	cctgctatataagttttt	no	SINE/tRNA	Reverse	SINEC_Cf	+	N/A	22521024	22521025	N/A	23013631	23013438	23013632	23013439	FALSE	TTTTTGA	500	22521025-22521042	23013439\23013456	FALSE	23013632\23013649	23013457\23013462	chr23:23013457-23013631	TTTTTTAATTTTTATTTATTTATGATAGTCACAGAGAGAGAGAGGCGCAGAGACACAGGCAGAGGGAGAAGCAGGCTCCATGCACCGGGAGCCCGATGTGGGATTCGATCCCGAGTCTCCAGGATCGCGCCCTGGGCCAAAGGCAGGCACCAAACCGCTGCGCCACCCAGGGATC	1	SINEC_Cf	2.9	YES
SINE	G_WOLF	DNG	chr23	23013983	23014187	22521376	22521376	aaaattctatagtctc	aaaattctatagtctc	aaaattctatagtctc	no	SINE/tRNA	Forward	SINEC2A1_CF	+	N/A	22521376	22521377	N/A	23014187	23013983	23014188	23013984	FALSE	ATTTTAA	1000	22521377-22521392	23013984\23013999	FALSE	23014188\23014203	23014179\23014187	chr23:23014000-23014187	GGGATCCCTGGGTGGCGCAGCGGTTTGGCGCCTGCCTTTGGCCCAGGGCGCGATCCTGGAGACCCGGGATCGAATCCCACGTCGGGCTCCCGGTGCATGGAGCCTGCTTCTCCCTCTGCCTGTGTCTCTGCCTCTCTCTCTCTCTCTGTGACTATCATGAATAAATAAATAAAATCTTTAAAAAAAAA	1	SINEC2A1_CF	1.1	YES
SINE	G_WOLF	DNG	chr23	23028745	23028967	22535916	22535916	aataaatcaagccttg	aataaatcaagccttg	aataaatcaagccttg	no	SINE/tRNA	Forward	SINEC2A1_CF	+	N/A	22535916	22535917	N/A	23028967	23028745	23028968	23028746	FALSE	ttattat	1000	22535917-22535932	23028746\23028761	FALSE	23028968\23028983	23028959\23028967	chr23:23028762-23028967	GGGATCCCTGGGTGGCGCAGTGGTTTAGCGCCTGCCTTTGGCCCAGGGCGTGATCCTGGAGACCCGGGATCGAATCCCACGTCGGGCTCCCAGTGCATGGAGCCTGCTTCTCCCTCTGCCTATGTCTCTGCCTCTCTCTCTCACTGTGTGCCTATCATAAATAAATAAAATAAAATATTTAAAAAAAATAAAAAAATAAAAAAAAA	1	SINEC2A1_CF	4.2	YES
SINE	G_WOLF	DNG	chr23	23060063	23060279	22567039	22567039	gttcttt	gttcttt	gttcttt	no	SINE/tRNA	Reverse	SINEC_Cf	+	N/A	22567039	22567040	N/A	23060279	23060063	23060280	23060064	FALSE	tctttac	1000	22567040-22567046	23060064\23060070	FALSE	23060280\23060286	23060071\23060077	chr23:23060071-23060279	TTTTTTTAATTTTTTTTTTTATTTTTTTTTTTATTTTTTTTTTTTTTATTTATGATAGTCACAGAGAGAGAGAGAGGCAGAGACACAGGCAGAGGGAGAAGCAGGCTCCATGCACCGGGAGCCCGACGTGGGATTCGATCCCGGGTCTCCAAGATCATGCCCTGGGCCAAAGGCAGGCGCCAAACCGCTGCGCCACCCAGGGATCCCAT	1	SINEC_Cf	1.8	YES
SINE	G_WOLF	DNG	chr23	23061732	23061928	22568492	22568492	acgaataaagttgct	acgaataaagttgct	acgaataaagttgct	no	SINE/tRNA	Forward	SINEC_Cf	+	N/A	22568492	22568493	N/A	23061928	23061732	23061929	23061733	FALSE	TTCgtaa	1000	22568493-22568507	23061733\23061747	FALSE	23061929\23061943	23061919\23061928	chr23:23061748-23061928	GGGATCCCTGGGTGGCGCAGCGGTTTGGCGCCTGCCTTTGGCCCAGGGCGCGATCCTGGAGACCCGGGATCGAATCCCACATCAGGCTCCCGGTGCATGGAGCCTGCTTCTCCCTCTGCCTATGTCTCTGTGCCCCTCTCTCTCTGTGACTATCATAAATAAATAAAAATTAAAAAAAAAA	1	SINEC_Cf	3.9	YES
SINE	G_WOLF	DNG	chr23	23285118	23285316	22792278	22792278	ttt	ttt	ttt	no	SINE/tRNA	Forward	SINEC2A1_CF	+	N/A	22792278	22792279	N/A	23285316	23285118	23285317	23285119	FALSE	N/A	1000	22792279-22792281	23285119\23285121	FALSE	23285317\23285319	N/A	chr23:23285122-23285316	CGGGATCCTTGGGTGGGAGCGGTTTGGCGCCTGCCTTTGGCCCAGGGCCCGATCCTGGAGACCCGGGATCGAATCCCACGTCGGGCTCCCGGTGCATGGAGCCTGCTTCTCCCTCTGCCTGTGTCTCTGCCTCTCTCTCTCTGTGACTATAATTAATTAATTAATTAATTAATTAATTAATTAATATATTTGCCG	1	SINEC2A1_CF	1.4	NO
SINE	G_WOLF	DNG	chr23	23527393	23527590	23034445	23034445	aaaaatgggcagata	aaaaatgggcagata	aaaaatgggcagata	no	SINE/tRNA	Forward	SINEC_Cf	+	N/A	23034445	23034446	N/A	23527590	23527393	23527591	23527394	FALSE	tttttaa	1000	23034446-23034460	23527394\23527408	FALSE	23527591\23527605	23527587\23527590	chr23:23527409-23527590	TGGGATCCCTGGGTGGCGCAGCGGTTTGGCGCCTGCCTTTGGCCCAGGGCGCGATCCTGGAGACCCGGGATCGAATCCCACGTCAGGCTCCCGGTGCATGGAGCCTGCTTCTCCCTCTGCCTGTGTCTCTGCCTCTCTCTCTCTCACTGTGTGCCTATCATAAATAAATAAAAAAATTAAAA	1	SINEC_Cf	1.7	YES
SINE	G_WOLF	DNG	chr23	23783413	23783625	23290270	23290270	ctcaaagcagtttct	ctcaaagcagtttct	ctcaaagcagtttct	no	SINE/tRNA	Reverse	SINEC2A1_CF	+	N/A	23290270	23290271	N/A	23783625	23783413	23783626	23783414	FALSE	TTTCTCT	1000	23290271-23290285	23783414\23783428	FALSE	23783626\23783640	23783429\23783445	chr23:23783429-23783625	TTTTTTTTTTTTTTTTTAAATTTTTTTTACTTATTTATGATAGTCACAGAGAGAGAGAGAGAGAGAGGCAGAGACATAGGCAGAGGGAGAAGCAGGCTCCATGCACTGGGAGCCCGACGTGGGATTCGATCCCGGGTCTCCAGGATCGCGCCCTGGGCCAAAGGCAGGCGCTAAACCGCTGCGCCACCCAGGGATCC	1	SINEC2A1_CF	2.1	YES
SINE	G_WOLF	DNG	chr23	23796414	23796640	23303083	23303083	aaaaatgggatcacaa	aaaaatgggatcacaa	aaaaatgggatcacaa	no	SINE/tRNA	Forward	SINEC_Cf	+	N/A	23303083	23303084	N/A	23796640	23796414	23796641	23796415	FALSE	tttttat	1000	23303084-23303099	23796415\23796430	FALSE	23796641\23796656	23796625\23796640	chr23:23796431-23796640	GGGATCCCTGGGTGGCGCAGCGGTTTGGCGCCTGCCTTTGGCCCAGGGCGCGATCCTGGAGACCCGGGATCGAATCCCACGTCGGGCTCCCGGTGCATGGAGCCTGCTTCTCCCTCTGCCTGTGTCTCTGCGCCTCTCTCTCTCTGTGACTATCATAAATAAATAAAAATTAAAAAAAAAAAAAGGATTTCTTTAAAAAAAAAAAAAAAA	1	SINEC_Cf	1.1	YES
SINE	G_WOLF	DNG	chr23	24516845	24517076	24018750	24018750	ccccagcttttttttt	ccccagcttttttttt	ccccagcttttttttt	no	SINE/tRNA	Reverse	SINEC_Cf	+	N/A	24018750	24018751	N/A	24517076	24516845	24517077	24516846	FALSE	tttttat	1000	24018751-24018766	24516846\24516861	FALSE	24517077\24517092	24516862\24516900	chr23:24516862-24517076	TTTTTTTTTTTTTTTTTTTTTTTTTTTTTTTTTTTTTTTAATTTTTATTTATTTATGATAGTCACAGAGAGAGAAAGAGAGAGAGGCAGAGACACAGGCAGAGGGAGAAGCAGGCTCCATGCACCGGGAGCCCGATGTGGGACTCGATCCCGGGTCTCCAGGATCGCGCCCTGGGCCAAAGGCAGGCGCTAAACCACTGCGCCACCCAGGGATCC	1	SINEC_Cf	3.4	YES
SINE	G_WOLF	DNG	chr23	24797733	24797933	24300042	24300042	agaatttcaaa	agaatttcaaa	agaatttcaaa	no	SINE/tRNA	Forward	SINEC2A1_CF	+	N/A	24300042	24300043	N/A	24797933	24797733	24797934	24797734	FALSE	ATTCTCA	1000	24300043-24300053	24797734\24797744	FALSE	24797934\24797944	24797919\24797933	chr23:24797745-24797933	GGGATCCCTGGGTGGCGCAGCGGTTTAGCCCCTGCCTTTGGCCTAGGGCGCGATCCTGGAGACCCGGGATCGAATCCCACATCGGGCTCCCGGTGCATGGAGCCTGCTTCTCCCTCTGCCTGTGTCTCTGCCTCTCTCTCTCTCTCTCTGTGTGACTATCATAAATAAATAATTAAAAAAAAAAAAAAA	1	SINEC_Cf	2.1	YES
SINE	G_WOLF	DNG	chr23	25922030	25922241	25431256	25431256	taataccctccagttcca	taataccctccagttcca	taataccctccagttcca	no	SINE/tRNA	Forward	SINEC_Cf	+	N/A	25431256	25431257	N/A	25922241	25922030	25922242	25922031	FALSE	tattatg	1000	25431257-25431274	25922031\25922048	FALSE	25922242\25922259	25922226\25922237	chr23:25922049-25922241	GGGATCCCTGGGTGGCGCAGCGGTTTGGCGCCTGCCTTTGGCCCAGGGCGCGATCCTGGAGACCCGGGATCGAATCCCACGTCGGGCTCCCGGTGCATGGAGCCTGCTTCTCCCTCTGCCTGTGTCTCTGTGCCTCTCTCTCTCTCTCTGTGTAACTATCATAAATAAATAAAAATTAAAAAAAAAAAATGTT	1	SINEC_Cf	2.1	YES
SINE	G_WOLF	DNG	chr23	26121941	26122139	25629769	25629769	ttgggggatgtatcttt	ttgggggatgtatcttt	ttgggggatgtatcttt	no	SINE/tRNA	Reverse	SINEC_a2	+	N/A	25629769	25629770	N/A	26122139	26121941	26122140	26121942	FALSE	TCTTTAG	1000	25629770-25629786	26121942\26121958	FALSE	26122140\26122156	26121959\26121965	chr23:26121959-26122139	TTTTTTTAAGATTTTATTTATTCATGAGAGACACACAGAGAGGGAGAGAGACGCAGAGACATATGCAGAGGGAGAAGTAGGCTCCGTGCAAGGAACCCGATGTGGGACTCTATCCCGGATCCCAGGGATCACGTCCTGAACTGAAGGCAGAGGCCCAACTGCTGAGCCACTCAGGCATCCC	1	SINEC_a2	12.2	YES
SINE	G_WOLF	DNG	chr23	27198720	27198929	26712090	26712090	caaattagttgattttaa	caaattagttgattttaa	caaattagttgattttaa	no	SINE/tRNA	Reverse	SINEC_Cf	+	N/A	26712090	26712091	N/A	27198929	27198720	27198930	27198721	FALSE	tttaaaa	1000	26712091-26712108	27198721\27198738	FALSE	27198930\27198947	27198739\27198748	chr23:27198739-27198929	TTTTTTTTTTAATTTTTTTCCATTTATTTATGATAGTCACACACAGAGAGAGAGAGGGAGGCAGAGACACAGGCAGAGGGAGAAGCAGGCTCCATGCACCGGGAGCCCGATGTGGGATTCGATCCCGGGTCTCCAGGATCGCGCCCTGGGCCAAAGGCAGGCGCTAAACCGCTGCGCCACCCAGGGATCCC	1	SINEC_Cf	2.1	YES
SINE	G_WOLF	DNG	chr23	27294783	27294988	26807914	26807914	aaacgactggttcg	aaacgactggttcg	aaacgactggttcg	no	SINE/tRNA	Forward	SINEC2A1_CF	+	N/A	26807914	26807915	N/A	27294988	27294783	27294989	27294784	FALSE	CGTTTCT	1000	26807915-26807928	27294784\27294797	FALSE	27294989\27295002	27294973\27294988	chr23:27294798-27294988	GGATCCCTGGGTGGCGCAGTGGTTTAGCGCCTGCCTTTGGCCCAGGGCGCGATCCTGGAGACCCGGGATCGAATCCCACGTCAGGCTCCCGGTGCATGGAGCCTGCTTCTCCCTCTGCCTGTGTCTCTGCCTCTCTCTCTCTCTCTCTGTGACTATCATAAATAAATAAAAATTTAAAAAAAAAAAAAAAA	1	SINEC2A1_CF	1.6	YES
SINE	G_WOLF	DNG	chr23	27302459	27302665	26815370	26815370	taaatcacacattctt	taaatcacacattctt	taaatcacacattctt	no	SINE/tRNA	Reverse	SINEC2A1_CF	+	N/A	26815370	26815371	N/A	27302665	27302459	27302666	27302460	FALSE	TTCTTAA	500	26815371-26815386	27302460\27302475	FALSE	27302666\27302681	27302476\27302488	chr23:27302476-27302665	TTTTTTTTTTTTTAATTTTTATTTATTTATGATAGTCACACACAGAGAGAGAGAGAGAGAGGCAGAGACACAGGCAGAGGGAGAAGCAGGCTCCATGCCGGGAGCCCGACGTGGGATTCGATCCCGGGTCTCCAGGATCACGCCCTGGGCCAAAGGCAGGCGCCAAACCGCTGCGCCACCCAGGGATCCC	1	SINEC2A1_CF	1.6	YES
SINE	G_WOLF	DNG	chr23	27482339	27482531	26995702	26995702	aagacgctagccag	aagacgctagccag	aagacgctagccag	no	SINE/tRNA	Forward	SINEC_Cf	+	N/A	26995702	26995703	N/A	27482531	27482339	27482532	27482340	FALSE	GTCTTGA	1000	26995703-26995716	27482340\27482353	FALSE	27482532\27482545	27482523\27482531	chr23:27482354-27482531	GGATCCCTGGGTGGCGCAGTGGTTTAGCGCCTGCCTTTGGCCCAGGGCGCGATCCTGGAGACCCGGGATCGAATCCCACGTCAGGCTCCTGGTGCATGGAGCCTGCTTCTCCCTCTGCCTGTGTCTCTGCCTCTCTCTCTCTCTCACTGTGTGCTTATCATAAATAAATAAAAAAAAA	1	SINEC_Cf	4.0	YES
SINE	G_WOLF	DNG	chr23	27541892	27542086	27055305	27055305	agtctgg	agtctgg	agtctgg	no	SINE/tRNA	Forward	SINEC2A1_CF	+	N/A	27055305	27055306	N/A	27542086	27541892	27542087	27541893	FALSE	agactat	1000	27055306-27055312	27541893\27541899	FALSE	27542087\27542093	27542072\27542086	chr23:27541900-27542086	GGATCCCTGGGTGGCGCAGCGGTTTGGCGCCTGCCTTTGGCCCAGGGCGCGATCCTGGAGACCCAGGATCGAATCCCACATCGGGCTCCCGGTGCATGGAGCCTGCTTCTTCCTCTGCCTGTGTCTCTGCCTCTCTCTCTCTCTCTGTGACTATCATAAATAAATAAAAATTAAAAAAAAAAAAAAA	1	SINEC_Cf	1.6	YES
SINE	G_WOLF	DNG	chr23	27758159	27758370	27271901	27271901	aaaaaaaaa	aaaaaaaaa	aaaaaaaaa	no	SINE/tRNA	Forward	SINEC_Cf	+	N/A	27271901	27271902	N/A	27758370	27758159	27758371	27758160	FALSE	tttttaa	1000	27271902-27271910	27758160\27758168	FALSE	27758371\27758379	27758364\27758370	chr23:27758169-27758370	TCAGAGGGGATCCCTGGGTGGCGCAGCGGTTTGGCGCCTGCCTTTGGCCCAGGGCGCGATCCTGGAGACCCGGGATCGAGTCCCACGTCGGGCTCCCGGTGCATGGAGCCTGCTTCTCCCTCTGCCTGTGTCTCTGCCTCTCTCTCTATCTGTGTGTGACTATCATAAATAAATAAAAATTAAAAAAAAAAAATTAAAAAAA	1	SINEC_Cf	1.6	YES
SINE	G_WOLF	DNG	chr23	28079425	28079623	27611828	27611828	cctatttcttt	cctatttcttt	cctatttcttt	no	SINE/tRNA	Reverse	SINEC2A1_CF	+	N/A	27611828	27611829	N/A	28079623	28079425	28079624	28079426	FALSE	tcTTTAT	1000	27611829-27611839	28079426\28079436	FALSE	28079624\28079634	28079437\28079451	chr23:28079437-28079623	TTTTTTTTTTTTTTTAATTTTTATTTATTTATGATAGTCACAGAGAGAGAGAGAGAGAGGCAGAGACACAGGCAGAGGGAGAAGCAGGCTCCATGCACCGGGAGCCTGACGTGGGATTCGATCCCGGGTCTCCAGGATCGCGCCCTGGGCCAAAGGCAGGCGCTAAACCACTGCGCCACCCAGGGAT	1	SINEC_Cf	1.6	YES
SINE	G_WOLF	DNG	chr23	28109406	28109613	27641797	27641797	tattccttgatttc	tattccttgatttc	tattccttgatttc	no	SINE/tRNA	Reverse	SINEC2A1_CF	+	N/A	27641797	27641798	N/A	28109613	28109406	28109614	28109407	FALSE	ATTTCAA	1000	27641798-27641811	28109407\28109420	FALSE	28109614\28109627	28109421\28109433	chr23:28109421-28109613	TTTTTTTTTTTTTAATTTTTTATTTATTTATGATAGTCACACAGAGAGAGAGAGAGAGAGAGGCAGAGACACAGGCAGAGGGAGGAGCAGGCTCCATGCACCGGGAGCCCGATGTGGGATTCGATCCCGGGTCTCCAGGATCGCGCCCCGGGCCAAAGACAGGCGCCAAACCGCTGCGCCACCCAGGGATCCC	1	SINEC2A1_CF	2.6	YES
SINE	G_WOLF	DNG	chr23	28324338	28324550	27856489	27856489	aacccgagccgg	aacccgagccgg	aacccgagccgg	no	SINE/tRNA	Forward	SINEC_Cf	+	N/A	27856489	27856490	N/A	28324550	28324338	28324551	28324339	TRUE	GGGTTTT	1000	27856490-27856501	28324339\28324350	FALSE	28324551\28324562	28324545\28324547	chr23:28324351-28324550	GGGATCCCTGGGTGGCGCAGCGGTTTGGCGCCTGCCTTTGGCCCAGGGCGCGATCCTGGAGACCCGGGATCGAATCCCACATCGGGCTCCTGGTGCGTGGAGCCTGCTTCTCCCTCTGCCTGTGTCTCTGCCTCTCTCTCTTTCTCTCTGTGTGACTATCATAAATAAATAAAAAAATTTAAAAATAAATAAATAAATAG	1	SINEC_Cf	2.7	YES
SINE	G_WOLF	DNG	chr23	28382566	28382764	27915364	27915364	attataaacc	attataaacc	attataaacc	no	SINE/tRNA	Forward	SINEC_Cf	+	N/A	27915364	27915365	N/A	28382764	28382566	28382765	28382567	FALSE	ataatgt	1000	27915365-27915374	28382567\28382576	FALSE	28382765\28382774	28382752\28382764	chr23:28382577-28382764	GGGATCCCTGGGTGGCGCAGCGGTTTGGCGCCTGCCTTTGGCCCAGGGCGCGATCCTGGAGACCCGGGATCGAATCCCACGTCGGGCTCCCGGTGCATGGAGCCTGCTTCTCCCTCTGCCTGTGTCTCTGCCTCTCTCTCTCTCTCTCTGTGACTATCATAAATAAATAAAAATTAAAAAAAAAAAAA	1	SINEC_Cf	0.0	YES
SINE	G_WOLF	DNG	chr23	28489389	28489606	28022828	28022828	acttttt	acttttt	acttttt	no	SINE/tRNA	Reverse	SINEC_Cf	+	N/A	28022828	28022829	N/A	28489606	28489389	28489607	28489390	FALSE	tttttgA	1000	28022829-28022835	28489390\28489396	FALSE	28489607\28489613	28489397\28489403	chr23:28489397-28489606	TTTTTTTATTTTTTTTTTTTAATTTTTATTTTTTTTTTTTATTTATTTATGATAGTCACAGAGAGAGAGAGAGAGAGAGGCAGAGACATAGGCAGAGGGAGAAGCAGGCTCCATGCACCGGGAGCCTGATGTGGGATTCGATCCCGGGTCTCCAGGATCACGCCCTGGGCCAAAGGCAGGCGCCAAACCGCTGCGCCACCCAGGGATCCC	1	SINEC_Cf	3.2	YES
SINE	G_WOLF	DNG	chr23	28852113	28852330	28386022	28386022	tagaaaggtcctt	tagaaaggtcctt	tagaaaggtcctt	no	SINE/tRNA	Reverse	SINEC_Cf	+	N/A	28386022	28386023	N/A	28852330	28852113	28852331	28852114	FALSE	TCCTTAA	1000	28386023-28386035	28852114\28852126	FALSE	28852331\28852343	28852127\28852153	chr23:28852127-28852330	TTTTTTTTTTTTTTTTTTTTTTTTTTTAATTTTTATTTATTTATGATAATCACAGAGAGAGAAAGAGAGAGAGGCAGAGACATAGGCAGAGGGAGAAGCAGGCTCCATGCACCGGGAGCCCGATGTGGGATTCGATCCCGGGTCTCCAGGATCGCGCCCTGGGCCAAAGGCAGGCGCCAAACCGCTGCGCCACCCAGGGATCCC	1	SINEC_Cf	2.8	YES
SINE	G_WOLF	DNG	chr23	29077886	29078093	28610167	28610167	tgtgcagccagtctt	tgtgcagccagtctt	tgtgcagccagtctt	no	SINE/tRNA	Reverse	SINEC_Cf	+	N/A	28610167	28610168	N/A	29078093	29077886	29078094	29077887	FALSE	GTCTTAA	1000	28610168-28610182	29077887\29077901	FALSE	29078094\29078108	29077905\29077906	chr23:29077902-29078093	TAGTTGTTTTTTTTTTTTTAAATTTATTTGTGATAGTCACAGAGAGAGAGAGAGAATGAGGCAGAGACACAGGCAGAGGGAGAAGCAGGCTCCATGCACCGGGAGCCCGACGTGGGATCCGATCCCGGGTCTCCAGGATCGCGCCCTGGGCCAAAGGCAGGCGCCAAACCGCTGCGCCACCCAGGGATCCCA	1	SINEC2A1_CF	2.7	YES
SINE	G_WOLF	DNG	chr23	29196387	29196595	28728499	28728499	aaa	aaa	aaa	no	SINE/tRNA	Forward	SINEC2A1_CF	+	28728505	28728504	28728506	28728505	29196601	29196392	29196602	29196393	FALSE	N/A	1000	28728502-28728504	29196390\29196392	FALSE	29196599\29196601	29196577\29196596	chr23:29196393-29196598	AGCATGGGCTGGGATCCCTGGGTGGCGCAGTGGTTTGGCGCCTGCCTTTGGCCCAGGGCGCGATCCTGGAGACCTGGGATCGAATCCCACATCGGGCTCCCGGTGCTTGGAGCCTGCTTCTCCCTCTGCCTGTGTCTCTGCCTCTCTCTTTCTCTCCGTGTGACTATCATGAATAAATAAATTTAAAAAAAAAAAAAAAAAAAAGA	1	SINEC2A1_CF	3.7	YES
SINE	G_WOLF	DNG	chr23	29280112	29280342	28812268	28812268	gaaaattatagttaa	gaaaattatagttaa	gaaaattatagttaa	no	SINE/tRNA	Forward	SINEC2A1_CF	+	N/A	28812268	28812269	N/A	29280342	29280112	29280343	29280113	FALSE	TTTTCAA	1000	28812269-28812283	29280113\29280127	FALSE	29280343\29280357	29280299\29280342	chr23:29280128-29280342	GGGATCCCTGGGTGGCGCAGCGGTTTGGCGCCTGCCTTTGGCCCAGGGCGTGATCCTGGAGACCCGGGATCGAGTCCCACATCAGGCTCCTGGTGGGTGCATGGAGCCTGCTGTGTCTCTGCCTCTCTCTCTCTCTCTCTCTGTGACTATCATAAATAAATAAAAAAATTTAAAAAAAAAAAAAAAAAAAAAAAAAAAAAAAAAAAAAAAAAAAA	1	SINEC2A1_CF	2.8	YES
SINE	G_WOLF	DNG	chr23	29503394	29503599	29034779	29034779	aaataaacaca	aaataaacaca	aaataaacaca	no	SINE/tRNA	Forward	SINEC2A1_CF	+	N/A	29034779	29034780	N/A	29503599	29503394	29503600	29503395	FALSE	tattttt	1000	29034780-29034790	29503395\29503405	FALSE	29503600\29503610	29503587\29503598	chr23:29503406-29503599	GGGATCCCTGGGTGGCGCAGTGGTTTGGCGCCCGCCTTTGGCCCAGGGCGTGATCCTGGAGACCCGGGATCGAATCCCACGTCGGGCTCCCGGCGCATGGAGCCTGCTTCTCCCTCTGCCTGTGTTTCTGCCTCTCTCACTCTCTCTCTCTCTGTGACTATCATAAATAAATAAAAACTTTAAAAAAAAAAAAT	1	SINEC2A1_CF	3.6	YES
SINE	G_WOLF	DNG	chr23	29763511	29763764	29294538	29294538	caactctacttta	caactctacttta	caactctacttta	no	SINE/tRNA	Reverse	SINEC2A1_CF	+	N/A	29294538	29294539	N/A	29763764	29763511	29763765	29763512	FALSE	ctttaat	1000	29294539-29294551	29763512\29763524	FALSE	29763765\29763777	29763525\29763534	chr23:29763525-29763764	TTTTTTTTTTCTTTTTTTTTTTAAATTTATTTTTTTTTTAAAGATTTCATTTATTTATTTATTCATGATAATCACAGAGAGAGAGAGAGAGAGAGATTGAGAGAGAGAGAGGCAGCGACACAGGCAGAGGGAGAAGCAGGCTCCATGCAGGGAGCCCGATGTGGGATTCGATCCCGGGTCTCCAGGATTGTGCCCTGGGCCAAAGGCAGGCGCCAAACCGCTGCACCACCCAGGGATCCC	1	SINEC2A1_CF	5.3	YES
SINE	G_WOLF	DNG	chr23	30038497	30038725	29569912	29569912	ctaagtcacaactttta	ctaagtcacaactttta	ctaagtcacaactttta	no	SINE/tRNA	Reverse	SINEC_Cf	+	N/A	29569912	29569913	N/A	30038725	30038497	30038726	30038498	FALSE	ttttaaa	1000	29569913-29569929	30038498\30038514	FALSE	30038726\30038742	30038515\30038544	chr23:30038515-30038725	TTTTTTTTTTTTTTTTTTTTTTTTTTTTTTAAAGATTTTATTTATTTATTCATGATAGTCACACAGAGGGAGACAGAGAGGCAGAGACACAGGCAGAGGGAGAAGCAGGCTCCATGCATCGGGAGCCCGACGTGGGATTCGATCCCGGGTCTCCAGGATCATGCCCCGGGCCAAAGGCAGGCGCCAAACCGCTGCGCCACCCAGGGATCCC	1	SINEC_Cf	4.0	YES
SINE	G_WOLF	DNG	chr23	30060673	30060874	29591900	29591900	aatagttcaaaacttg	aatagttcaaaacttg	aatagttcaaaacttg	no	SINE/tRNA	Forward	SINEC2A1_CF	+	N/A	29591900	29591901	N/A	30060874	30060673	30060875	30060674	FALSE	CTATTGA	1000	29591901-29591916	30060674\30060689	FALSE	30060875\30060890	30060863\30060874	chr23:30060690-30060874	GGATCCCTGGGTGGCGCAGCGGTTTGGCGCCTGCCTTTGGCCCAGGGCGCGATCCTGGAGACCCGGGATCGAATCCCACGTCGGGCTCCCGGTGCATGGAGCCTGCTTCTCCCTCTGCCTGTGTCTCTGCCTCTCTCTCTCTGTGTGTGACTATCATAAATAAATAAAAATTTAAAAAAAAAAAA	1	SINEC2A1_CF	0.5	YES
SINE	G_WOLF	DNG	chr23	30140544	30140747	29665163	29665163	a	a	a	no	SINE/tRNA	Forward	SINEC2A1_CF	+	29665165	29665164	29665166	29665165	30140749	30140545	30140750	30140546	FALSE	N/A	1000	29665164-29665164	30140545\30140545	FALSE	30140749\30140749	30140717\30140748	chr23:30140546-30140748	AATAGTAGGGATCCCTGGGTGGCGCAGCGGTTTGGCGCCTGCCTTTGGCCCAGGGCGCGATCCTGGAGACCCGGGATCGAATCCCACATCAGGCTCCCAGTGCATGGAGCCTGCTTCTCCCTCTGCCTGTGTCTCTGCCTCTCTCTCTCTCTCTCTGTGACTATCATAAATAAAAAAAAAAAAAAAAAAAAAAAAAAAAAAAA	1	SINEC2A1_CF	2.1	YES
SINE	G_WOLF	DNG	chr23	30185135	30185341	29709554	29709554	tttttttt	tttttttt	tttttttt	no	SINE/tRNA	Reverse	SINEC_Cf	+	29709565	29709564	29709566	29709565	30185352	30185145	30185353	30185146	FALSE	tttttgt	1000	29709560-29709564\29709566-29709568	30185141\30185148	FALSE	30185348\30185355	30185149\30185165	chr23:30185149-30185347	TTTTTTTTTTTTTTTTTAATATTTTATTTATTTATTCATGATAGTCACAGAGAGAGAGAGAGGCAGAGACACAGGCAGAGGGAGAAGCAGGCTCCATGCACCGGGAGCCCGACGTGGGATTCGATCCCGGGTCTCCAGGATCGCGCCCTGGGCCAAAGGCAGGCGCCAAACCGCTGCGCCACCCAGGGATCCCTGTTCT	1	SINEC2A1_CF	0.5	YES
SINE	G_WOLF	DNG	chr23	30952780	30952986	30465705	30465705	tcctgcccccctttgt	tcctgcccccctttgt	tcctgcccccctttgt	no	SINE/tRNA	Reverse	SINEC2A1_CF	+	N/A	30465705	30465706	N/A	30952986	30952780	30952987	30952781	FALSE	tttGTAG	1000	30465706-30465721	30952781\30952796	FALSE	30952987\30953002	30952797\30952803	chr23:30952797-30952986	TTTTTTTAAAAAATTTTTTTTATTTATTTATGATAGGCACACAGTGAGAGAGAGAGAGGCAGAGACACAGGCAGAGGGAGAAGCAGGCTCCATGCACCGGGAGCCCGATGTGGGATTCGATCCCGGGTCTCCAGGATCGCGCCCTGGGCCAAAGGCAGGCGCCAAACCGCTGTGCCACCCAGGGATCCCC	1	SINEC2A1_CF	2.2	YES
SINE	G_WOLF	DNG	chr23	31028852	31029091	30541777	30541777	ctttaaggtttttt	ctttaaggtttttt	ctttaaggtttttt	no	SINE/tRNA	Reverse	SINEC_Cf3	+	N/A	30541777	30541778	N/A	31029091	31028852	31029092	31028853	FALSE	tttttat	1000	30541778-30541791	31028853\31028866	FALSE	31029092\31029105	31028867\31028876	chr23:31028867-31029091	TTTTTTTTTTAAATGTTACCTTTTATTTATTTTTTTATTTTTTATTTTTAAATTTTTTTTTAAATTTTATTTATTCAGAGAGAGAGAGAAACTGAGAGGCAGAGACACAGGCAGAGGGAGAAGCGGGCTCCATGCAGGGAGCCCGACGCGGGACTCGATCCTGGGTCTCCAGGATCAGACCCCGGGCTGCAGGCGGCGCTAAACCGCTGCGCCACCAGGGGTGCC	1	SINEC_Cf3	8.7	YES
SINE	G_WOLF	DNG	chr23	31031497	31031693	30544181	30544181	ttttttttttt	ttttttttttt	ttttttttttt	no	SINE/tRNA	Reverse	SINEC2A1_CF	+	N/A	30544181	30544182	N/A	31031693	31031497	31031694	31031498	FALSE	tttttaa	1000	30544182-30544192	31031498\31031508	FALSE	31031694\31031704	31031509\31031511	chr23:31031509-31031693	TTTAAGGTATTTATTTATTTATTTGTGATAGTCACAGAGAGAGAGAGAGGCAGAGACACAGGCAGAGGGAGAAGCAGGCTCCATGCACCGGGAGCCCGACGTGGGACTCGATCCCGGGTCTCCAGGATCGCGCCCTGGGCCAAAGGCAGGCGCCAAACCGCTGCGCCATCCAGGGATCCCTTGAT	1	SINEC_Cf	1.8	YES
SINE	G_WOLF	DNG	chr23	31064261	31064474	30577102	30577102	gtaaaaagattttct	gtaaaaagattttct	gtaaaaagattttct	no	SINE/tRNA	Reverse	SINEC2A1_CF	+	N/A	30577102	30577103	N/A	31064474	31064261	31064475	31064262	FALSE	TTTCTAC	1000	30577103-30577117	31064262\31064276	FALSE	31064475\31064489	31064277\31064298	chr23:31064277-31064474	TTTTTTTTTTTTTTTTTTTTTTAAATTTTTATTTATTTACTTATGATAGTCACAGAGAGAGAGAGAGGCAGAGACACAGGCAGAGGGAGAAGCAGGCTCCATGCATCGGGAGCCTGATATGGGATTCGATCCCGGGTCTCCAGGATCGCGCCCTGGGCCAAAGGCAGGCGCCAAACCGCTGCGCCACCCAGGGATCCC	1	SINEC2A1_CF	2.1	YES
SINE	G_WOLF	DNG	chr23	31126259	31126467	30638286	30638286	cctgtcctctttctttt	cctgtcctctttctttt	cctgtcctctttctttt	no	SINE/tRNA	Reverse	SINEC2A1_CF	+	N/A	30638286	30638287	N/A	31126467	31126259	31126468	31126260	FALSE	cttttga	1000	30638287-30638303	31126260\31126276	FALSE	31126468\31126484	31126277\31126292	chr23:31126277-31126467	TTTTTTTTTTTTTTTTAAATTTTTATTTATTTATGATAGTCACAGAGAGAGAGAGAGAGAGACAGAGACACAGGCAGAGGGAGAAGCAGGCTCCATGCACCGGGAGCCCGATGTGGGATTCGATCCCGGGTCTCCAGGATCGTGCCCTGGGCCAAAGGCAGGCGCCAAACCGCTGCGCCACCCAGGGATCC	1	SINEC2A1_CF	1.6	YES
SINE	G_WOLF	DNG	chr23	31294998	31295200	30807634	30807634	ccctctgtgaaagatt	ccctctgtgaaagatt	ccctctgtgaaagatt	no	SINE/tRNA	Reverse	SINEC_Cf	+	N/A	30807634	30807635	N/A	31295200	31294998	31295201	31294999	FALSE	AGATTAA	1000	30807635-30807650	31294999\31295014	FALSE	31295201\31295216	31295015\31295023	chr23:31295015-31295200	TTTTTTTTTAATAATTTTTATTTATTTATGACAGTCATCAGAGAGAGAGAGACAGGCAGAGACATAGGCAGAGGGAGAAGCAGGCTCCATGCACCGGAAGCCTGATGTGGGATTCGATCCTGGGTCTCCAGGATCATGCCCTGGGCCAAAGGCAGGCGCCAAACCGCTGCGCCACCCAGCGATCCC	1	SINEC_Cf	7.5	YES
SINE	G_WOLF	DNG	chr23	31582785	31582975	31096438	31096438	tttt	tttt	tttt	no	SINE/tRNA	Reverse	SINEC_Cf	+	31096445	31096444	31096446	31096445	31582982	31582791	31582983	31582792	FALSE	N/A	500	31096443-31096444\31096446-31096447	31582790\31582793	FALSE	31582981\31582984	31582794\31582800	chr23:31582794-31582980	TTTTTTTAATTTTTATTTATTTATGATAGTCACAGAGAGAGAGAGAGAGAGGCAGAGACACAGGCTGAGGGAGAAGCAGGCTCCATGCACCGGGAGCCTGATGTGGGATTCGATCCTGGGTCTCCAGGATCGCGCCCTGGGCCAAAGGCAGGCGCCAAACCGCTGCGCCACCCAGGGATCCCCGAAT	1	SINEC_Cf	2.2	YES
SINE	G_WOLF	DNG	chr23	31597685	31597903	31111306	31111306	aaataaatttgcagatgg	aaataaatttgcagatgg	aaataaatttgcagatgg	no	SINE/tRNA	Forward	SINEC_Cf2	+	N/A	31111306	31111307	N/A	31597903	31597685	31597904	31597686	FALSE	tatttct	1000	31111307-31111324	31597686\31597703	FALSE	31597904\31597921	31597896\31597903	chr23:31597704-31597903	GGGCAGCCCCAGTGGCGCAGCGGTTTAGTGCCGCCTGCAGCCCGGGGCGTGATCCTGGAGACCCTGGATCAAGTCCCACGTCAGGCTCTCTGCATGGAGCCTGCTTCTCCCTCTGCCTGTGTCTCTGCCTCTCATTCTCTCTCTGTGTCTCTATGAATAAATAAATAAAATCTTTAAAAAAAAAAAATAAATAAAAAAAA	1	SINEC_Cf2	6.2	YES
SINE	G_WOLF	DNG	chr23	31645055	31645291	31158461	31158461	ctggatcttgttttttt	ctggatcttgttttttt	ctggatcttgttttttt	no	SINE/tRNA	Reverse	SINEC2A1_CF	+	N/A	31158461	31158462	N/A	31645291	31645055	31645292	31645056	FALSE	tttttta	1000	31158462-31158478	31645056\31645072	FALSE	31645292\31645308	31645075\31645077	chr23:31645073-31645291	AATTTATTTTTTTATTTTTTTATTTTTTTAAACTTTTATTTATTTATTTATTTATGATAGGCACACAGTGAGAGAGAGAGAGAGAGAGGCAGAGACACAGGCAGAGGGAGAAGCAGGCTCCATGCTCCGGGAGCCCGACATGGGATTCGATCCCGGATATCCAGGACCGCGCCCTGGGCCAAAGGCAGGCGCCAAACCGCTGCGCCACCCAGGGATCCC	1	SINEC2A1_CF	4.1	YES
SINE	G_WOLF	DNG	chr23	32577985	32578203	32090057	32090057	tttt	tttt	tttt	no	SINE/tRNA	Reverse	SINEC_Cf	+	32090057	32090055	32090058	32090056	32578203	32577987	32578204	32577988	FALSE	N/A	1000	32090058-32090061	32577988\32577991	FALSE	32578204\32578207	32577996\32577996	chr23:32577992-32578203	CACATAAACTTTTATTTTATTTTTTTTTAATTTTTTTTTTTTATTATTTATTCACGATAGTCATAGAGAGAGGAGAGAGAGGCAGAGACACAGGCAGAGGGAGAAGCGGGCTCCATACCAGGAGCCCGACATGGGACTCGATCCCGGGACTCCGGAATCGCGCCCTGGGCCAAAGGCAGGTGCTAAACCGCTGAGCCACCCAGGGATCCCCC	1	SINEC_Cf	7.8	YES
SINE	G_WOLF	DNG	chr23	33785953	33786170	33312360	33312360	aagggcatgctttta	aagggcatgctttta	aagggcatgctttta	no	SINE/tRNA	Forward	SINEC2A1_CF	+	N/A	33312360	33312361	N/A	33786170	33785953	33786171	33785954	FALSE	CCCTTAA	1000	33312361-33312375	33785954\33785968	FALSE	33786171\33786185	33786144\33786170	chr23:33785969-33786170	GGGATCCCTGGGTGGCGCAGCGGTTTGGCGCCTGCCTTTGGCCCAGGGCGCGATCCTGGAGACCCGGGATCGAATCCCACGTCAGGCTCCCGGTGCATGGAGCCTGCTTCTCCCTCTGCCTATGTCTCTGCCTCTCTCTCTCTCTCTATGACTCATAAATAAAATAAAAAAATTTAAAAAAAAAAAAAAAAAAAAAAAAAAA	1	SINEC2A1_CF	2.1	YES
SINE	G_WOLF	DNG	chr23	34155006	34155215	33682429	33682429	taagtccagactgttgag	taagtccagactgttgag	taagtccagactgttgag	no	SINE/tRNA	Forward	SINEC2A1_CF	+	N/A	33682429	33682430	N/A	34155215	34155006	34155216	34155007	FALSE	ACTTAGA	1000	33682430-33682447	34155007\34155024	FALSE	34155216\34155233	34155205\34155214	chr23:34155025-34155215	GGATCCCTGGGTGGCGCAGCGGTTTGGCGCCTGCCTTTGGCCCAGGGCGCGATCCTGGAGACCCGGGATCGAATCCCACGTCGGGCTCCCGGTGCATGGAGCCTGCTTCTCCCTCTGCCTGTGTCTCTGCCTCTCTCTCTCTCTCTCTGTGACTATCATAAATAAAAAAAATAAAAAAATAAAAAAAAAAT	1	SINEC2A1_CF	1.6	YES
SINE	G_WOLF	DNG	chr23	34308445	34308649	33836593	33836593	taaattggtttctt	taaattggtttctt	taaattggtttctt	no	SINE/tRNA	Forward	SINEC2A1_CF	+	N/A	33836593	33836594	N/A	34308649	34308445	34308650	34308446	FALSE	ATTTAAA	1000	33836594-33836607	34308446\34308459	FALSE	34308650\34308663	34308640\34308649	chr23:34308460-34308649	GGGATCCCTGGATGGCGCAGCGGTTTGGCGCCTGCCTTTGGCCAAGGGCACGATCCTGGAGACCCGGGATCGAATCCCACGTCAGGCTCCCGGCATGGAGCCTGCTTCTCCCTCTGCCTGTGTCTCTGCCTCTCTCTCTCTCTGTGACTATCATAAATAAATAAATAAATAAATATCTTTAAAAAAAAAA	1	SINEC_Cf	2.8	YES
SINE	G_WOLF	DNG	chr23	34324775	34324971	33852731	33852731	cctttcccttatttta	cctttcccttatttta	cctttcccttatttta	no	SINE/tRNA	Reverse	SINEC_Cf	+	N/A	33852731	33852732	N/A	34324971	34324775	34324972	34324776	FALSE	TTTTATA	1000	33852732-33852747	34324776\34324791	FALSE	34324972\34324987	34324794\34324800	chr23:34324792-34324971	AATTTTTTTAAATTATTTATGATAGTCACACACAGATAGAGAGAGAGAGGCAGAGACACAGGCAGAGGGAGAAGCAGGCTCCATGCACCGGGAGCCCGACGTGGGATTCGATCCCGGGTCTCCAGGATCGCGCCCTGGGCCAAAGGCAGGCGCCAAACCGCTGCGCCACCCAGGGATCCC	1	SINEC_Cf	1.7	YES
SINE	G_WOLF	DNG	chr23	34751864	34752054	34280399	34280399	tgcactttgg	tgcactttgg	tgcactttgg	no	SINE/tRNA	Forward	SINEC_Cf	+	N/A	34280399	34280400	N/A	34752054	34751864	34752055	34751865	FALSE	gtGCACT	250	34280400-34280409	34751865\34751874	FALSE	34752055\34752064	34752040\34752054	chr23:34751875-34752054	GGGGATCCCTGGGTGGCGCAGCGGTTTGGCGCCTGCCTTTGGCCCAGGGCGCGATCCTGGAGACCCGGGATCCAATCCCACATCGGGCTCCCCGTGCATGGAGCCTGCTTCTCCCTCTGCCTGTGTCTCTGCCTCTCTCTCTCTCACTGTGTGCCTATCATAAATAAAAAAAAAAAAAAA	1	SINEC_Cf	3.4	YES
SINE	G_WOLF	DNG	chr23	34752149	34752353	34280494	34280494	acaaagcaatgggga	acaaagcaatgggga	acaaagcaatgggga	no	SINE/tRNA	Forward	SINEC_Cf	+	N/A	34280494	34280495	N/A	34752353	34752149	34752354	34752150	FALSE	TTTGTAA	250	34280495-34280509	34752150\34752164	FALSE	34752354\34752368	34752342\34752353	chr23:34752165-34752353	GGGATCCCTGGGTGGTGCAGCGGTTTAGCGCCTGCCTTTGGCCCAGGGCGGGATCCTGGAGACCCGGGATCGAATCCCACATCGGGCTCCTGGTGCATGGAGCCTGCTTCTCCCTCTGCCTCTGTCTCTGCCTCTCTCTCTCTCTCTGTGTGTGCCTATCATAAATAAATAAAAATTAAAAAAAAAAAA	1	SINEC_Cf	4.2	YES
SINE	G_WOLF	DNG	chr23	34856274	34856482	34392362	34392362	aaaaagttaaaaatag	aaaaagttaaaaatag	aaaaagttaaaaatag	no	SINE/tRNA	Forward	SINEC_Cf	+	N/A	34392362	34392363	N/A	34856482	34856274	34856483	34856275	FALSE	tttttga	1000	34392363-34392378	34856275\34856290	FALSE	34856483\34856498	34856478\34856482	chr23:34856291-34856482	GGATCCCTGGGTGGCGCAGCGGTTTAGCGCCTGCCTTTGGCCCAGGGCGCGATCCTGGAGACCCGGGATCGAATCCCACGTCGGGCTCCCGGTGCATGGAGCCTGCTTCTCCCTCTGCCTGTGTCTCTGACTCTCTCTCTCTCTCTGTGTGTGACTATCATAAATAAATAAAAAAAATAAATAAATTAAAAA	1	SINEC_Cf	2.7	YES
SINE	G_WOLF	DNG	chr23	35201350	35201550	34739701	34739701	gagacagtagtgaggg	gagacagtagtgaggg	gagacagtagtgaggg	no	SINE/tRNA	Forward	SINEC_Cf	+	N/A	34739701	34739702	N/A	35201550	35201350	35201551	35201351	FALSE	GTCTCAC	1000	34739702-34739717	35201351\35201366	FALSE	35201551\35201566	35201530\35201550	chr23:35201367-35201550	GGATCCCTGGGTGGCGCAGCGGTTTGGCGCCTGCCTTTGGCCCAGGGCGTGATCCTGGAGACCCGGGATCGAATCCCACGTCGGGCTCCCGGTGCGTGGAGCCTGCTTCTCCCTCTGCCTATGTCTCTGCCTCTCTCTTTCTCTCTCTGTGACTATCATAAATAAAAAAAAAAAAAAAAAAAAA	1	SINEC_Cf	2.7	YES
SINE	G_WOLF	DNG	chr23	35270899	35271106	34809157	34809157	N/A	N/A	N/A	no	SINE/tRNA	Forward	SINEC2A1_CF	+	N/A	34809157	34809158	N/A	35271106	35270899	35271107	35270900	FALSE	N/A	1000	N/A	N/A\N/A	FALSE	N/A\N/A	35271099\35271106	chr23:35270900-35271106	TAAAGATTTTATTTATTTAAGGGATCCCTGGGTGGCGCAGCGGTTTGGCGCCTGCCTTTGGCCCAGGGCGCGATCCTGGAGACCCGGGATCGAATCCCACATCGGGCTCCCAGTGCATGGAGCCTGCTTCTCCCTCTGCCTGTGTCTCTGCCTCTCTCTCTCTCTGTGTGTGACTATCATAAAATAAATAAATACATTTAAAAAAAA	1	SINEC2A1_CF	2.2	YES
SINE	G_WOLF	DNG	chr23	35313902	35314126	34852583	34852583	aaaaa	aaaaa	aaaaa	no	SINE/tRNA	Forward	SINEC2A1_CF	+	34852601	34852585	34852602	34852586	35314128	35313904	35314129	35313905	FALSE	TTTTTAT	1000	34852584-34852585\34852602-34852604	35313903\35313907	FALSE	35314127\35314131	35314118\35314126	chr23:35313908-35314126	GGGCTCAGTGGGGATCCCTGGGTGGTGCAGCGGTTTGGCGCCTGCCTTTGGCCCAGGGCGCGATCCTGGAGACCCGGGATCGAATCCCACGTCGGGCTCCCGGTGCATGGAGCCTGCTTCTCCCTCTGCCTATGTCTCTGCCTCTCTCTCTCTCTGTGACTATCATAAATAATAAATAGAAAAAAAAAAAAAGAAAGAAAGAAAATAATTAAAAAAAAA	1	SINEC2A1_CF	1.6	YES
SINE	G_WOLF	DNG	chr23	35340095	35340313	34879021	34879021	ggcccctgtctttct	ggcccctgtctttct	ggcccctgtctttct	no	SINE/tRNA	Reverse	SINEC_Cf	+	N/A	34879021	34879022	N/A	35340313	35340095	35340314	35340096	FALSE	TTTCTAA	1000	34879022-34879036	35340096\35340110	FALSE	35340314\35340328	35340111\35340133	chr23:35340111-35340313	TTTTTTTTTTTTTTTTTTTTTTTAATTTTATTTATTTATTTATGATATTCACACAGAGAGAGAGAGAGAGAGGCAGAGACATAGGCAGAGGGAGAAGCAGGCTCCATGCACAGGGAGCCCGACGTGGGATTCGATCCTGGGTCTCCAGGATCGCGCCCTGGGCCAAAGGCAGGCGCTAAACCGCTGCGCCACCCAGGGATCCC	1	SINEC_Cf	2.6	YES
SINE	G_WOLF	DNG	chr23	35414985	35415206	34953878	34953878	aaaaaaaaaaaagact	aaaaaaaaaaaagact	aaaaaaaaaaaagact	no	SINE/tRNA	Forward	SINEC2A1_CF	+	N/A	34953878	34953879	N/A	35415206	35414985	35415207	35414986	FALSE	tttttac	1000	34953879-34953894	35414986\35415001	FALSE	35415207\35415222	35415182\35415206	chr23:35415002-35415206	GGGGATCCCTGGGTGGCGCAGCCGTTTGGCGCCTGCCTTTGGCCCAGGGCGCGATCCTGGAGACCCGGGGATCGAATCCCATATCAGGCTCCCGGTGCATGGAGCCTGCTTCTCCCTCTGCCTGTGTCTCTGCCTCTCTCTCTCTGTGTGACTATCATAAGTAAATAAATAAAAAAAAAGAAAAAAAAAAAAAAAAAAAAAAAAA	1	SINEC2A1_CF	3.3	YES
SINE	G_WOLF	DNG	chr23	35510097	35510314	35048806	35048806	agaaaattttttta	agaaaattttttta	agaaaattttttta	no	SINE/tRNA	Reverse	SINEC_Cf	+	N/A	35048806	35048807	N/A	35510314	35510097	35510315	35510098	FALSE	ttttaaa	1000	35048807-35048820	35510098\35510111	FALSE	35510315\35510328	35510112\35510143	chr23:35510112-35510314	TTTTTTTTTTTTTTTTTTTTTTTTTTTTTTTTATTTATTTTATGATAGTCACAGAGAGAGAGAGAGAGAGAGGCAGAGACACAGGCAGAGGGAGAAGCAGGCTCCATGCACCGGGAGCCTGACGTGGGATTCGATCCCGGGTCTCCAGGATCGCGCCCTGGGCCAAAGGCAGGCGCTAAACCACTGCGCCACCCAGGGATCCC	1	SINEC_Cf	2.4	YES
SINE	G_WOLF	DNG	chr23	35518474	35518694	35056946	35056946	taaaagttggctaaa	taaaagttggctaaa	taaaagttggctaaa	no	SINE/tRNA	Forward	SINEC2A1_CF	+	N/A	35056946	35056947	N/A	35518694	35518474	35518695	35518475	FALSE	ttttaaa	1000	35056947-35056961	35518475\35518489	FALSE	35518695\35518709	35518692\35518694	chr23:35518490-35518694	GGGATCCCTGGGTGGCGCAGCGGTTTAGTGCCTGCCTTTGGCCCAGGGCGCGATCCTGGAGACCCGGGATCGAGTCCCACGTCGGGCTCCCGGTGCGTGGAGCCTGCTTCTCCCTCTGCCTGTGTCTCTGCCTCTCTCTCTCTCTCTCTCTCAATGTGTGTGTGACTATCATGAATAAATAAAAATTTAAAAAAAAATAAATAAA	1	SINEC2A1_CF	3.1	YES
SINE	G_WOLF	DNG	chr23	35568792	35569014	35107220	35107220	taaaaaccaaacaag	taaaaaccaaacaag	taaaaaccaaacaag	no	SINE/tRNA	Forward	SINEC2A1_CF	+	N/A	35107220	35107221	N/A	35569014	35568792	35569015	35568793	FALSE	ttttaaa	1000	35107221-35107235	35568793\35568807	FALSE	35569015\35569029	35569005\35569014	chr23:35568808-35569014	GGATCCCTGGGTGGCGCAGCGATTTGGCGCCTGCCTTTGGCCCAGGGCGCGATCCTGGAGACCCTGGATCGAATCCCACGTCGTGCTCCCGGTGCATGGGGCCGGCTTCTCTCTCTGCCTCTCTCTGTGTGTGTGTGTGACTATAATAAATAAAAATTTAAAAAAAAAAATAAAAAAAAAAATAAATAAATAAAAATAAAAAAAAAA	1	SINEC2A1_CF	6.3	YES
SINE	G_WOLF	DNG	chr23	35686883	35687096	35225923	35225923	gagaggtagggtc	gagaggtagggtc	gagaggtagggtc	no	SINE/tRNA	Forward	SINEC2A1_CF	+	N/A	35225923	35225924	N/A	35687096	35686883	35687097	35686884	FALSE	CTCTCAA	1000	35225924-35225936	35686884\35686896	FALSE	35687097\35687109	35687073\35687096	chr23:35686897-35687096	GGGATCCCTGGGTGGCGCAGTGGTTTAGCGCCTGCCTTTGGCCCAGGGCGCGATCCTGGAGACCCGGGATCGAATCCCATGTCGGGCTCCCGGTGCATGGAGCCTGCTTCTCCCTCTGCCTATGTCTCTGCCTCTCTCTCTCTCTGTGTGTGTGTGTGTGACTATCATAAATAAATAAAAAAAAAAAAAAAAAAAAAAAA	1	SINEC2A1_CF	3.6	YES
SINE	G_WOLF	DNG	chr23	35729285	35729497	35268096	35268096	agaaaaatccacttatag	agaaaaatccacttatag	agaaaaatccacttatag	no	SINE/tRNA	Forward	SINEC2A1_CF	+	N/A	35268096	35268097	N/A	35729497	35729285	35729498	35729286	FALSE	TTTCtac	1000	35268097-35268114	35729286\35729303	FALSE	35729498\35729515	35729486\35729497	chr23:35729304-35729497	GGGATCCCTGGGTGGCGCAGCGGTTTGGCGCCTGCCTTTGGCCCAGGGCGCGATCCTGGAGACCCGGGATCGAATCCCACATCGGGCTCCCGGTGCATGGAGCCTGCTTCTCCCTCTGCCTGTGTCTCTGCCTCTCTCTCTCTCACTGTGTGCCTATCATAAATAAATTTAAAAAAAAAATTAAAAAAAAAAAA	1	SINEC_Cf	1.6	YES
SINE	G_WOLF	DNG	chr23	35743447	35743656	35282264	35282264	ctagtatttgttttctt	ctagtatttgttttctt	ctagtatttgttttctt	no	SINE/tRNA	Reverse	SINEC_Cf	+	N/A	35282264	35282265	N/A	35743656	35743447	35743657	35743448	FALSE	ttcttat	1000	35282265-35282281	35743448\35743464	FALSE	35743657\35743673	35743467\35743469	chr23:35743465-35743656	TCTTTCTTTTTTTTTTTTAATTTTTATTTATTTATGATAGTCACACAGAGAGAGAGAAAGAGGCAGAGACACAGGCAGAGGAAGAAGCAGGCTCCACGCACCGGGAGCCTGATGTGGGATTCGATCCCGGGTCTCCAGAATCGCGCCCTGGGCCAAAGGCAGGCGCTAAACCGCTGCGCCACCCAGGGATCC	1	SINEC_Cf	3.8	YES
SINE	G_WOLF	DNG	chr23	35744212	35744410	35282820	35282820	tatagtatctatttt	tatagtatctatttt	tatagtatctatttt	no	SINE/tRNA	Reverse	SINEC2A1_CF	+	N/A	35282820	35282821	N/A	35744410	35744212	35744411	35744213	FALSE	attttga	1000	35282821-35282835	35744213\35744227	FALSE	35744411\35744425	35744228\35744232	chr23:35744228-35744410	TTTTTCTAAATTTTTATTCATTTATGATAGTCACAGAGAAAGAGAGAGAGAGGCAGAGACACAGGCAGAGGGAGAAGCAGGCTCCATGCACCGGGAGCCTGACGTGGGATTCGATCCCGGGTCTCCAGGATCGCGCCCTGGGCCAAAGGCAGGCGCCAAACCGCTGCACCACCCAGGGATCCC	1	SINEC2A1_CF	2.7	YES
SINE	G_WOLF	DNG	chr23	36141282	36141485	35685870	35685870	aaatggg	aaatggg	aaatggg	no	SINE/tRNA	Forward	SINEC2A1_CF	+	N/A	35685870	35685871	N/A	36141485	36141282	36141486	36141283	FALSE	catttct	1000	35685871-35685877	36141283\36141289	FALSE	36141486\36141492	36141480\36141485	chr23:36141290-36141485	GGGATCCCTGGGTGGCGCAGCGGTTTGGCGCCTGCCTTTGGCCCAGGGCGCGATCCTGGAGACCCGGGATCGAATCCCACATCGGGCTCCTGGTGCGTGGAGCCTGCTTCTCCCTCTGCCTGTGTCTCTGCCTCTCTCTCTTTCTCTCTGTGTGACTATCATAAATAAATAAAAATTTTAAAAAAAATTTAAAAAA	1	SINEC2A1_CF	2.6	YES
SINE	G_WOLF	DNG	chr23	36310238	36310438	35854437	35854437	taatttaatttaattt	taatttaatttaattt	taatttaatttaattt	no	SINE/tRNA	Reverse	SINEC_Cf	+	N/A	35854437	35854438	N/A	36310438	36310238	36310439	36310239	FALSE	aatttaa	1000	35854438-35854453	36310239\36310254	FALSE	36310439\36310454	36310255\36310261	chr23:36310255-36310438	TTTTTTTAATTTTTATTTATTTGTGATAGTCACACAGAGAGAGAGAGAGAGAGGCAGAGACATAGGCAGAGGGAGAAGCAGGCTCCATGCACTGGGAGCCCGACGTGGGATTCGATCCCAGGTCTCCAGGATCGTGCCCTGGGCCAAAGGCAGGCGCCAAACCGCTGCGCCACCCAGGGATCCC	1	SINEC_Cf	2.7	YES
SINE	G_WOLF	DNG	chr23	36822674	36822874	36373108	36373108	gagaaggtgcttctt	gagaaggtgcttctt	gagaaggtgcttctt	no	SINE/tRNA	Reverse	SINEC2A1_CF	+	N/A	36373108	36373109	N/A	36822874	36822674	36822875	36822675	FALSE	TTCTTGA	1000	36373109-36373123	36822675\36822689	FALSE	36822875\36822889	36822690\36822707	chr23:36822690-36822874	TTTTTTTTTTTTTTTTTTAATTTTATTTATTTATTTATGATAGAGAGAGAGAGGCAGAGACACAGGCAGAGGGAGAAGCAGGCTCCATGCACCGGGAGCCCGATGTGGGATTCGATCCTGGGTCTCCAGGATCGCGCCCTGGGCCAAAGGCAGGCGCCAAACCCCTGTGCCACCCAGGGATCCCC	1	SINEC2A1_CF	2.8	YES
SINE	G_WOLF	DNG	chr23	36969567	36969775	36518337	36518337	ttaggcaaggaatct	ttaggcaaggaatct	ttaggcaaggaatct	no	SINE/tRNA	Reverse	SINEC2A1_CF	+	N/A	36518337	36518338	N/A	36969775	36969567	36969776	36969568	FALSE	AATCTGA	1000	36518338-36518352	36969568\36969582	FALSE	36969776\36969790	36969583\36969601	chr23:36969583-36969775	TTTTTTTTTTTTTTTTTTTAAATTTATTTATTCATGATAGTCACACGGAGAGAGAGAGAGAGGCAGAGACACAGGCAGAGGGAGAAGCAGGCTCCAAGCACCGGGAGCCCGATGTGGGATTCGATCCCGGGTCTCCAGGATCGCGCCCTGGGCCAAAGGCAGGCGCCAAACCGCTGCGCCACCCAGGGATCCC	1	SINEC2A1_CF	2.1	YES
SINE	G_WOLF	DNG	chr23	37167110	37167321	36722354	36722354	caaaattaatgagatac	caaaattaatgagatac	caaaattaatgagatac	no	SINE/tRNA	Forward	SINEC2A1_CF	+	N/A	36722354	36722355	N/A	37167321	37167110	37167322	37167111	FALSE	ttttgat	1000	36722355-36722371	37167111\37167127	FALSE	37167322\37167338	37167304\37167321	chr23:37167128-37167321	AGGGATCCCTGGGTGGCGCAGCGGTCTGGCGCCTGCCTTTGGCCCAGGGCGCGATCCTGGAGACCCGGGATCGAATCCCACGTCGGGCTCCCGGTGCATGGAGCCTGCTTCTCCTCTGCCTGTGTCTCTGCCTCATTCTCTCTCTCTCTGTGACTATCACAAATAAATAAAAATTTAAAAAAAAAAAAAAAAAA	1	SINEC2A1_CF	2.1	YES
SINE	G_WOLF	DNG	chr23	37215984	37216204	36771036	36771036	ccaatgtccctttctc	ccaatgtccctttctc	ccaatgtccctttctc	no	SINE/tRNA	Reverse	SINEC_Cf	+	N/A	36771036	36771037	N/A	37216204	37215984	37216205	37215985	FALSE	TTCTCAA	1000	36771037-36771052	37215985\37216000	FALSE	37216205\37216220	37216001\37216019	chr23:37216001-37216204	TTTTTTTTTTTTTTTTTTTAATTTTTTTTTTTTTAATTTTTATTTATTTATGATAGTCACAGAGAGAGAGAGAGGCAGAGACACAGGCAGAGGGAGAAGCAGACTCCATGCACCGGGAGCCTGACGTGGGATTCGATCCCGGGTCTCCAGGATCGCGCCCTGGGCCAAAGGCAGGCGCTAAACCACTGCGCCACCCAGGGATCC	1	SINEC_Cf	2.4	YES
SINE	G_WOLF	DNG	chr23	37343570	37343780	36897790	36897790	aagtgttctatgg	aagtgttctatgg	aagtgttctatgg	no	SINE/tRNA	Forward	SINEC2A1_CF	+	N/A	36897790	36897791	N/A	37343780	37343570	37343781	37343571	FALSE	cacttct	1000	36897791-36897803	37343571\37343583	FALSE	37343781\37343793	37343756\37343780	chr23:37343584-37343780	GGATCCCTGGGTGGCGCAGCGGTTTGGCGCCTGTCTTTGGCCCGGGGCGTGATCCTGGAGACCCGGGATCGAATCCCACGTCGGGCTCCCGGTGCATGGAGCCTGCTTCTCCCTCTGCCTGCTTCTCCCTCTGCCTGTGTCTCTGCGCCTCTCTCTCTCTAAAAGAAAAAAGAAAAAAAAAAAAAAAAAAAAAAAAA	1	SINEC2A1_CF	5.9	YES
SINE	G_WOLF	DNG	chr23	38243457	38243675	37798920	37798920	ctatgtatttgttttt	ctatgtatttgttttt	ctatgtatttgttttt	no	SINE/tRNA	Reverse	SINEC_Cf	+	N/A	37798920	37798921	N/A	38243675	38243457	38243676	38243458	FALSE	tttttaa	1000	37798921-37798936	38243458\38243473	FALSE	38243676\38243691	38243476\38243498	chr23:38243474-38243675	TGTTTTTTTTTTTTTTTTTTTTTTTAAGATTTTATTTATTTATTCATGATAGTCACAGAGAGAGAGAGAGGCAGAGAGACACAGGCAGAGGGAGAAGCAGGCTCCATGCACTGGGAGCCCGACGTGGGATTCGATCCCGGGTCTCCAGGATCGCGCCCTGGGCCAAAGGCAGGCGCTAAACCGCTGCGCCACCCAGGGATCC	1	SINEC2A1_CF	2.1	YES
SINE	G_WOLF	DNG	chr23	38291090	38291298	37846377	37846377	tcctcaaaatatttaaa	tcctcaaaatatttaaa	tcctcaaaatatttaaa	no	SINE/tRNA	Reverse	SINEC2A1_CF	+	N/A	37846377	37846378	N/A	38291298	38291090	38291299	38291091	FALSE	ttaaaat	1000	37846378-37846394	38291091\38291107	FALSE	38291299\38291315	38291108\38291122	chr23:38291108-38291298	TTTTTTTTTTTTTTTATTTATTTATGATAGTCACACAGAGAGAGAGAGACAGAGAGAGAGGCAGAGACACAGGCAGAGGGAGAAGCAGGCTCCATGCACCGGGAGCCCGATGTGGGATTCGATCCTGGGTCTCCAGGATCGCGCCCTGGGCCAAAGGCAGGCGCCAAACCGCTGCGCCACCCAGGGATCCC	1	SINEC2A1_CF	1.1	YES
SINE	G_WOLF	DNG	chr23	38330405	38330602	37885468	37885468	a	a	a	no	SINE/tRNA	Forward	SINEC_Cf	+	N/A	37885468	37885469	N/A	38330602	38330405	38330603	38330406	FALSE	N/A	1000	37885469-37885469	38330406\38330406	FALSE	38330603\38330603	38330598\38330601	chr23:38330407-38330602	GGGATCCCTGGGTGGCGCAGCGGTTTGGCGCCTGCCTTTGGTCCAGGGCGTGATCCTGGAGACCCGGGATCGAATCCCACGTCGGGCTCCCAGTGCATGGAGCCTGCTTCTCCCTCTGCCTGTGTCTCTGCCTCTCTCTCTCTCTCTGTGACTATCATAAATAAATAAAAATTAAAAAAAAAAAAAAAGCCAAAAT	1	SINEC_Cf	1.6	YES
SINE	G_WOLF	DNG	chr23	38412078	38412279	37967422	37967422	tttaatactgaggaac	tttaatactgaggaac	tttaatactgaggaac	no	SINE/tRNA	Forward	SINEC_Cf	+	N/A	37967422	37967423	N/A	38412279	38412078	38412280	38412079	FALSE	ttaaaaa	1000	37967423-37967438	38412079\38412094	FALSE	38412280\38412295	38412270\38412279	chr23:38412095-38412279	GGGATCCCTGGGTGGCGCAGCGGTTTGGCGCCTGCCTTTGGCCCAGGTTGCGATCCTGGAGACCTGGGATCGAATCCCACGTCGGGCTCCTGGTGCATGGAGCCTGCTTCTCCCTCTGCCTGTGTCTCTGCGCCTCTCTCTCTCTCTCTGTGACTATCATAAATAAATAAAAATTAAAAAAAAAA	1	SINEC_Cf	3.2	YES
SINE	G_WOLF	DNG	chr23	38455382	38455612	38010773	38010773	taaaaagggatcattg	taaaaagggatcattg	taaaaagggatcattg	no	SINE/tRNA	Forward	SINEC2A1_CF	+	N/A	38010773	38010774	N/A	38455612	38455382	38455613	38455383	FALSE	TTTTAAA	1000	38010774-38010789	38455383\38455398	FALSE	38455613\38455628	38455607\38455612	chr23:38455399-38455612	GGATCCCTGGGTGGCGCAGCGGTTTGGTGCCTGCCTTTGGCCCAGGGTGCGATCCTGGAGACCCGGGATCGAATCCCACATCGGGCTCCCGGCGCATGGAGCCTGCTTCTCCCTCTGCCTGTGTCTCTGCATCTCTCTCTCTCTCTCTGTGACTATCATGAATAAATAAATAAAATCTTTAAAAAAAAAAAATAAAAAAAATAAAAATAAAAAA	1	SINEC2A1_CF	4.2	YES
SINE	G_WOLF	DNG	chr23	38738222	38738438	38293039	38293039	ccatctacttgcttctt	ccatctacttgcttctt	ccatctacttgcttctt	no	SINE/tRNA	Reverse	SINEC2A1_CF	+	N/A	38293039	38293040	N/A	38738438	38738222	38738439	38738223	FALSE	TTCTTAA	1000	38293040-38293056	38738223\38738239	FALSE	38738439\38738455	38738240\38738261	chr23:38738240-38738438	TTTTTTTTTTTTTTTTTTTTTTAAATTTTTATTTATTTATGATAGTCACACAGAGATAGAGAGAGAGAGGCAGAGACATAGGCAGAGGGAGAAGCAGGCTCCATGCACCGGGAGCCCGATGTGGGATTCGATCCCGGGTCTCCAGGATCGCGCCCTGGGCCAAAGGCAGGCGCCAAACCGCTGCGCCACCCAGGGATCC	1	SINEC2A1_CF	1.6	YES
SINE	G_WOLF	DNG	chr23	38748096	38748313	38302700	38302700	caagaaatgcttaa	caagaaatgcttaa	caagaaatgcttaa	no	SINE/tRNA	Reverse	SINEC_Cf	+	N/A	38302700	38302701	N/A	38748313	38748096	38748314	38748097	FALSE	CTTAAAA	1000	38302701-38302714	38748097\38748110	FALSE	38748314\38748327	38748111\38748121	chr23:38748111-38748313	TTTTTTTTTTTATATTTTTTTTTTTCAATTTTTATTTATTTATGATAGTCACAGAGAGAGAGAGAGAGAGAGGCAGAGACACAGGCAGAGTGAGAAGCAGGCTCCATGCACCGGGAGCCCGATGTGGGACTCGATCCTGGGTCTCCAGGATCGCGCCCTGGGCCAAAGGCAGGCACCAAACCGCTGCGCCACCCAGGGATCCC	1	SINEC_Cf	3.7	YES
SINE	G_WOLF	DNG	chr23	38798029	38798227	38352554	38352554	tggtcctaggatttga	tggtcctaggatttga	tggtcctaggatttga	no	SINE/tRNA	Reverse	SINEC_Cf	+	N/A	38352554	38352555	N/A	38798227	38798029	38798228	38798030	FALSE	TTTGATG	1000	38352555-38352570	38798030\38798045	FALSE	38798228\38798243	38798047\38798058	chr23:38798046-38798227	ATTTTTTTTTTTTATTTTATTTATGATAGTCGCACAGAGAGAGAGAGAGAAGCAGAGACATAGGCAGAGGGAGAAGCAGGCTCCATGCACCGGGAGCCTGACGTGGGATTCGATCCCGGGTCTCCAGGATCGCGCCCTGGGCCAAAGGCAGGCGCCAAACCGCTGCGCCACCCAGGGATCCC	1	SINEC_Cf	2.8	YES
SINE	G_WOLF	DNG	chr23	38879638	38879838	38433977	38433977	ggcttttaaatttta	ggcttttaaatttta	ggcttttaaatttta	no	SINE/tRNA	Reverse	SINEC2A1_CF	+	N/A	38433977	38433978	N/A	38879838	38879638	38879839	38879639	FALSE	ttttaga	1000	38433978-38433992	38879639\38879653	FALSE	38879839\38879853	38879658\38879665	chr23:38879654-38879838	TAAATTTTTTTTAAATTTTTATTTATTTATGATAGTCACAGAGAGAGAGAGAGGCAGAGACACAGGCAGAGGGAGAAGCAGGCTCCATGCACCGGGAGCCCGACGTGGGATTCGATCCCGGGTCTCCAGGATCGCGCCCTGGGCCAAAGGCAGGCGCCAAACCGCTGCGCCACCCAGGGATCCCC	1	SINEC2A1_CF	0.0	YES
SINE	G_WOLF	DNG	chr23	38998544	38998756	38552865	38552865	tatctttgaattctt	tatctttgaattctt	tatctttgaattctt	no	SINE/tRNA	Reverse	SINEC_Cf	+	N/A	38552865	38552866	N/A	38998756	38998544	38998757	38998545	FALSE	TTCTTGT	1000	38552866-38552880	38998545\38998559	FALSE	38998757\38998771	38998560\38998571	chr23:38998560-38998756	TTTTTTTTTTTTAATTTTTTTTTTTTTAATTTATTTGTGATAGTCACAGAGAGAGAGAGAGAATGAGGCAGAGACACAGGCAGAGGGAGAAGCAGGCTCCATGCACCGGGGCCCAACGTGGGAATCGATCCCAGGTCTCCAGGATCACGCCCTGGGCCAAAGGCAGGTGCCAAACCGCTGCGCCACCCAGGGATCCC	1	SINEC_Cf	4.8	YES
SINE	G_WOLF	DNG	chr23	39023889	39024072	38578061	38578061	N/A	N/A	N/A	no	SINE/tRNA	Forward	SINEC_Cf	+	38578063	38578061	38578064	38578062	39024072	39023889	39024073	39023890	FALSE	N/A	1000	N/A	N/A\N/A	FALSE	N/A\N/A	39024070\39024070	chr23:39023890-39024072	GGGATCCAGGGCGCGATCCTGGAGACCCGGGACCGAGTCCCACGTCGGGCTCCCGGTGCATGGAGCCTGCTTCTCCCTCTGCCTGTGTCTCTGCCTCTCTCTCTCTCTCTCTGTGACTATCATAAAAAAAAAAAAAAAAAAAAAAAGTAATTATTTAAAAAAAAATAAATAAAAACTCAGATC	1	SINEC_Cf	5.8	YES
SINE	G_WOLF	DNG	chr23	39089287	39089502	38643403	38643403	ccctctgagcttctt	ccctctgagcttctt	ccctctgagcttctt	no	SINE/tRNA	Reverse	SINEC_Cf2	+	N/A	38643403	38643404	N/A	39089502	39089287	39089503	39089288	FALSE	TTCTTAA	1000	38643404-38643418	39089288\39089302	FALSE	39089503\39089517	39089303\39089313	chr23:39089303-39089502	TTTTTTTTTTTATTTTTTATTTTTTAATTTTATTTATTTATTTGAGACACACAGAGAGAGAGATAGAGAGAGGCAGAGACACAGGGAGAGGGAGAAGCAGGCTCCATGCAGGGAGCCTGACGTGGGACTCGATCCCGGGTCTCCAGGATCACACCCTGGGCTGCATGTGGCGCTAAACCACTGTGCTACCGGGGCTGCCC	1	SINEC_Cf2	6.9	YES
SINE	G_WOLF	DNG	chr23	39113589	39113782	38667477	38667477	agaagcagcccccta	agaagcagcccccta	agaagcagcccccta	no	SINE/tRNA	Forward	SINEC_Cf	+	N/A	38667477	38667478	N/A	39113782	39113589	39113783	39113590	FALSE	CTTCTAA	1000	38667478-38667492	39113590\39113604	FALSE	39113783\39113797	39113767\39113782	chr23:39113605-39113782	GGGATCCCTGGGTGGCGCAGCGGTTTGGCGCCTGCCTTTGGCCCAGGGCGCGATCCTGGAGACCCGGGATCGAATCCCACGTCGGGCTCCCGGTGCATGGAGCCTGCTTCTCCCTCTGCCTGTGTCTCTGCCTCTCTCTCTCTGTGACTATCATAAATAAATAAAAAAAAAAAAAAAA	1	SINEC_Cf	0.0	YES
SINE	G_WOLF	DNG	chr23	39727064	39727243	39283187	39283187	ctgattttttttt	ctgattttttttt	ctgattttttttt	no	SINE/tRNA	Reverse	SINEC_Cf	+	N/A	39283187	39283188	N/A	39727243	39727064	39727244	39727065	FALSE	tttttcc	1000	39283188-39283200	39727065\39727077	FALSE	39727244\39727256	39727080\39727082	chr23:39727078-39727243	AATTTATTTATGATAGTCACACACAGAGAGAGAGAGAGGCAGAGACACAGGTAGAGGGAGAAGCAGGCTCCATGCCGGGAGCCTGACGTGGGATTCGATCCCGGGTCTCCAGGATCGCGCCCTGGTCCAAAGGCAGGCGCTAAACCGCTGCGCCACCCAGGGATCC	1	SINEC_Cf	3.0	NO
SINE	G_WOLF	DNG	chr23	39934473	39934688	39490227	39490227	tttattttttta	tttattttttta	tttattttttta	no	SINE/tRNA	Reverse	SINEC2A1_CF	+	N/A	39490227	39490228	N/A	39934688	39934473	39934689	39934474	FALSE	ttttaaa	1000	39490228-39490239	39934474\39934485	FALSE	39934689\39934700	39934486\39934489	chr23:39934486-39934688	TTTTATTTTATTTTATTTTATTTTTTTAAATTTTTATTTATTCATGATAGTCACAGAGAGAGAGAGAGAGAGGCAGAGACACAGGCAGAGGGAGAAGCAGGCTCCATGCACCGGGAGCCTGACGTGGGATTCGATCCCGGGTCTCCAGGATCGCGCCCTGGGCCAAAGGCAGGCGCTAAACCACTGCGCCACCCAGGGATCCC	1	SINEC2A1_CF	3.1	YES
SINE	G_WOLF	DNG	chr23	39956619	39956826	39512067	39512067	ccttatcattctttt	ccttatcattctttt	ccttatcattctttt	no	SINE/tRNA	Reverse	SINEC2A1_CF	+	N/A	39512067	39512068	N/A	39956826	39956619	39956827	39956620	FALSE	cttttaa	1000	39512068-39512082	39956620\39956634	FALSE	39956827\39956841	39956635\39956650	chr23:39956635-39956826	TTTTTTTTTTTTTTTTAATTTTTTTATTTATTCATGATAGTCACAGAGAGAGAGAGAGAGAGGCAGAATACAGGCAGAGGGAGAAGCAGGCTCCATGCACCGGGAACCCGATGTGGGATTCGATCCTGGGTCTCCAGGATCGCGCCCTGGGCCAAAGGCAGGCGCCAAACCGCTGCACCACCCAGGGATCCC	1	SINEC2A1_CF	3.7	YES
SINE	G_WOLF	DNG	chr23	40009229	40009428	39564541	39564541	aagaagcctttt	aagaagcctttt	aagaagcctttt	no	SINE/tRNA	Reverse	SINEC_Cf	+	N/A	39564541	39564542	N/A	40009428	40009229	40009429	40009230	FALSE	cttttaa	1000	39564542-39564553	40009230\40009241	FALSE	40009429\40009440	40009242\40009250	chr23:40009242-40009428	TTTTTTTTTAATTTTTATTTATTTATGATAGTCACAGAGAGAGAGAGAGAGGCAGAGACACAGGCAGAGGGAGAAGCAGGCTCCATGCACCGGGAGCCTGACGTGGGATTCGATCCCGGGTCTCCAGGATCGCGCCCTGGGCCAAAGGCAGGCGCCAAACCGCTGCGCCACCCAGGGATCCCGCATA	1	SINEC_Cf	0.6	YES
SINE	G_WOLF	DNG	chr23	40132951	40133158	39687565	39687565	aaaaaagaaacctttg	aaaaaagaaacctttg	aaaaaagaaacctttg	no	SINE/tRNA	Forward	SINEC2A1_CF	+	N/A	39687565	39687566	N/A	40133158	40132951	40133159	40132952	FALSE	tttttaa	1000	39687566-39687581	40132952\40132967	FALSE	40133159\40133174	40133142\40133158	chr23:40132968-40133158	GGGGATCCCTGGGTGGCGCAGCGGTTTGGCGCCTGCCTTTGGCCCGGGGCACGATCCTGGAGACCCGGGATCGAATCCCACGTTGGGCTCCCAGTGCATGGAGCCTGCTTCTCCCTCTGCCTGTGTCTCTGCCTCTCTCTCTCTCTCTGTGACTATCATAAATAAATAAAAGTTAAAAAAAAAAAAAAAAA	1	SINEC2A1_CF	3.2	YES
SINE	G_WOLF	DNG	chr23	40136337	40136547	39690744	39690744	agaataatttacattcct	agaataatttacattcct	agaataatttacattcct	no	SINE/tRNA	Reverse	SINEC2A1_CF	+	N/A	39690744	39690745	N/A	40136547	40136337	40136548	40136338	FALSE	TTCCTAA	1000	39690745-39690762	40136338\40136355	FALSE	40136548\40136565	40136356\40136369	chr23:40136356-40136547	TTTTTTTTTTTTTTAAACTTTTATTTATTTATGATAGACACACAGTGAGAGAGAGAGACAGACAGAGACACAGGCAGAGGGAGAAGCAGGCTCCATGCACCAGGAGCCCGACGTGGGATTCGATCCCGGGTCTCCAGGACCGCGCCCTGGGCCAAAGGCAGGCGCCAAACCGCTGCGCCACCCAGGGATCCC	1	SINEC2A1_CF	3.1	YES
SINE	G_WOLF	DNG	chr23	40219059	40219267	39773282	39773282	atatagaaagattct	atatagaaagattct	atatagaaagattct	no	SINE/tRNA	Reverse	SINEC2A1_CF	+	N/A	39773282	39773283	N/A	40219267	40219059	40219268	40219060	FALSE	ATTCTAA	1000	39773283-39773297	40219060\40219074	FALSE	40219268\40219282	40219078\40219091	chr23:40219075-40219267	TTCTTTTTTTTTTTTTTAAATTTTTATTTATTTATGATAGCCACAGAGAGAGAGAGAGAGGTGCAGAGACACAGGCAGAGGGAGAAGCAGGCTCCATGCACCGGGAGCCCGACGTGGGATTCGATCCCGGGTCTGCAGGATCGCGCCCTGGGCCAAAGGCAGGCGCCAAACCGCTGCACCACCCAGGGATCCC	1	SINEC2A1_CF	3.1	YES
SINE	G_WOLF	DNG	chr23	40359729	40359934	39920596	39920596	gataaatggattttttt	gataaatggattttttt	gataaatggattttttt	no	SINE/tRNA	Reverse	SINEC2A1_CF	+	N/A	39920596	39920597	N/A	40359934	40359729	40359935	40359730	FALSE	tttttat	1000	39920597-39920613	40359730\40359746	FALSE	40359935\40359951	40359747\40359751	chr23:40359747-40359934	TTTTTAAAGATTTTATTTATTTATTCATGATAGTCACACAGAGAGAGAGAGACAGAGAGGCAGAGACACAGGCAGAGGGAGAAGCAGGCTCCATGCAGGGAGCCCAACGTGGGATTCGATCCCGGGTCTCCAGGATCGTGCCCTGGGCCAAAGGCAGGCGCCAAACCGCTGCGCCACCCAGGGATCCC	1	SINEC2A1_CF	2.7	YES
SINE	G_WOLF	DNG	chr23	40697518	40697725	40259107	40259107	a	a	a	no	SINE/tRNA	Reverse	SINEC2A1_CF	+	N/A	40259107	40259108	N/A	40697725	40697518	40697726	40697519	FALSE	N/A	1000	40259108-40259108	40697519\40697519	FALSE	40697726\40697726	40697521\40697522	chr23:40697520-40697725	ATTAAAATTGTTTTTTTAAAAATATTTTTATTTATTTATGATAGTCACACAAAGAGAGAGAGAGAGAGAGGGGCAGAGACATAGGCAGAGGGAGAAGCAGGCTCCATGCACCGGGAGCCTGATGTGGGATTCGATCCCGGATCTCCAGGATTGCGCCCTGGGCCAAAGGCAGGCGCTAAACCGCTGCGCCACCAGGGATCCCTAAT	1	SINEC2A1_CF	4.2	YES
SINE	G_WOLF	DNG	chr23	40835048	40835271	40396442	40396442	aaaaataagattttga	aaaaataagattttga	aaaaataagattttga	no	SINE/tRNA	Forward	SINEC2A1_CF	+	N/A	40396442	40396443	N/A	40835271	40835048	40835272	40835049	FALSE	tttttaa	1000	40396443-40396458	40835049\40835064	FALSE	40835272\40835287	40835264\40835271	chr23:40835065-40835271	GGGATCCCTGGGTGGCGCAGCGGTTTAGCGCCTGCCTTTGGCCCAGGGCGTGATCCTGGAGACCCGGGATCGAATCCCATGTCAGGCTCCCGGTGCATGGAGCCTGCTTCTCCCTCTGCCTATGTCTCTGCCTCTCTCTCTCTCACTGTGTGCCTATCATAAATAAATAAAATAAATTAAAAAAAAAAAAAGAAAATTTAAAAAAAA	1	SINEC2A1_CF	4.7	YES
SINE	G_WOLF	DNG	chr23	40896794	40897007	40457954	40457954	agaaatatctccatgc	agaaatatctccatgc	agaaatatctccatgc	no	SINE/tRNA	Forward	SINEC2A1_CF	+	N/A	40457954	40457955	N/A	40897007	40896794	40897008	40896795	FALSE	TTTCTAT	1000	40457955-40457970	40896795\40896810	FALSE	40897008\40897023	40896986\40897007	chr23:40896811-40897007	GGGATCCCTGGGTGGCGCAGCGGTTTGGCGCCTGCCTTTGGCCCAGGGCGCGATCCTGGAGACCCGGGATCGAATCCCACATCGGGCTCCTGGTGCATGGAGCCTGCTTCTCCCTCTGCCTGTGTCTCTGCCTCTCTCTCTCTCTCTCTGTGACTATCATAAATAAATAAAAATTAAAAAAAAAAAAAAAAAAAAAA	1	SINEC2A1_CF	1.6	YES
SINE	G_WOLF	DNG	chr23	41308249	41308454	40872785	40872785	a	a	a	no	SINE/tRNA	Forward	SINEC2A1_CF	+	40872785	40872782	40872786	40872783	41308454	41308246	41308455	41308247	FALSE	N/A	1000	40872782-40872782	41308246\41308246	FALSE	41308454\41308454	41308441\41308453	chr23:41308247-41308453	AATGAAAACCTGTCCATGGGATCCCTGGGTGGCGCAGCGGTTTGGCGCCTGCCTTTGGCCCAGGGCGTGATCCTGGAGACCCGGGATCGAATCCCACGTCGGGCTCCCGGTGCATGGAGCCTGCTTCTCCCTCTGCCTGTGTCTCTGCCTCTCTCTCTCTCTGTGACTATCATGAATAAATAAATAAAATCTTTAAAAAAAAAAAAA	1	SINEC2A1_CF	1.6	YES
SINE	G_WOLF	DNG	chr23	41762237	41762442	41329253	41329253	N/A	N/A	N/A	no	SINE/tRNA	Reverse	SINEC_Cf	+	41329255	41329254	41329256	41329255	41762444	41762238	41762445	41762239	FALSE	N/A	1000	N/A	N/A\N/A	FALSE	N/A\N/A	41762240\41762240	chr23:41762239-41762444	GTGATCCTACACACTAACTTTTTTTTTTTTTTTTTTTTTATTTATGATAGTCATACAGAGAGAGAGAGAGAGAGACAGAGACAGAGGCAGAGGGAGAAGCAGGCTCCATGCACCGGGAGCCCGACGTGGGATTCGATCCCGGGTCTCCAGGATCGCGCCCTGGGCCAAAGGCAGGCGCTAAACCTCTGCGCCACCCAGGGATCCCG	1	SINEC_Cf	3.2	YES
SINE	G_WOLF	DNG	chr23	41856771	41856968	41425640	41425640	aagattgatgctttta	aagattgatgctttta	aagattgatgctttta	no	SINE/tRNA	Forward	SINEC_Cf	+	N/A	41425640	41425641	N/A	41856968	41856771	41856969	41856772	FALSE	ATCTTAA	1000	41425641-41425656	41856772\41856787	FALSE	41856969\41856984	41856959\41856968	chr23:41856788-41856968	GGGATCCCTGGGTGGCGCAGCGGTTTGGCGCCTGCCTTTGGCCCAGGGCGCGATCCTGGAGACCCGGGATCGAATCCCACGTCGGGCTCCTGGTGCATGGAGCCTGCTTCTCCCTCTGCCTGTGTCTCTGCCTCTCTCTCTCTCTGTGACTATCATAAATAAATAAAAATTAAAAAAAAAA	1	SINEC_Cf	0.6	YES
SINE	G_WOLF	DNG	chr23	41948267	41948484	41517234	41517234	accacaatgaa	accacaatgaa	accacaatgaa	no	SINE/tRNA	Forward	SINEC_Cf	+	N/A	41517234	41517235	N/A	41948484	41948267	41948485	41948268	FALSE	gtggttt	1000	41517235-41517245	41948268\41948278	FALSE	41948485\41948495	41948470\41948483	chr23:41948279-41948484	GGGGAATCCCTGGGTGGCTCAGCGGTTTGGCGCCTGCCTTTGGCCCAGGGCACAATCCTGGAGTCCCGGGATCGAGTCCCGCATTGGGCTCCCGGCATGGAGCCTACTTCTCCCTCTGCCTGTGTCTCTGCCTCTCTCTCTCTCTCTCTATCATGAATAAATAAATAAAATCTTTAAAAAAAAAAAATGTTAAAAAAAAAAAAAAC	1	SINEC_Cf	7.1	YES
SINE	G_WOLF	DNG	chr23	42678688	42678895	42254413	42254413	gaaaatt	gaaaatt	gaaaatt	no	SINE/tRNA	Forward	SINEC2A1_CF	+	N/A	42254413	42254414	N/A	42678895	42678688	42678896	42678689	FALSE	TTTTCAA	1000	42254414-42254420	42678689\42678695	FALSE	42678896\42678902	42678876\42678890	chr23:42678696-42678895	TAAGCCTTGGGATCCCTGGGTGGCACAGCGGTTTGGCGCCTGCCTTTGGCCCAGGGCGCGATCCTGGAGACCCGGGATCGAATCCCACGTCGGGCTCCCGGTGCATGGAGCCTGCTTCTCCCTCTGCCTGTGTCTCTGCCTCTCTCTCTCTCTCTCTCTGTGACTATGACTATCATAAATAAAAAAAAAAAAAAAGAAAA	1	SINEC2A1_CF	1.6	YES
SINE	G_WOLF	DNG	chr23	42909626	42909818	42492458	42492458	ttttttacatttctaa	ttttttacatttctaa	ttttttacatttctaa	no	SINE/tRNA	Reverse	SINEC_Cf	+	N/A	42492458	42492459	N/A	42909818	42909626	42909819	42909627	FALSE	tctaaaa	1000	42492459-42492474	42909627\42909642	FALSE	42909819\42909834	42909643\42909651	chr23:42909643-42909818	TTTTTTTTTAATTTATTTATGATAGTTACAGAGAGAGAGAGAGGCAGAGACACAGGCAGAAGGAGAAGCAGGCTCCATGCACCAGGAGCCCGATGTGGGATTCGATCCTTGGTCTCCAGGATCGCGCCCTGGGCCAAAGGCAGGCGCCAAACAGCTGCGCCACCCAGGGATCCCCT	1	SINEC_Cf	4.0	YES
SINE	G_WOLF	DNG	chr23	43040723	43040931	42623362	42623362	caataaataaaatcttt	caataaataaaatcttt	caataaataaaatcttt	no	SINE/tRNA	Reverse	SINEC2A1_CF	+	N/A	42623362	42623363	N/A	43040931	43040723	43040932	43040724	FALSE	tctttaa	1000	42623363-42623379	43040724\43040740	FALSE	43040932\43040948	43040741\43040755	chr23:43040741-43040931	TTTTTTTTTTTTTTTAATTTTTATTTATTTACTTATGATAGTCACAGAGAGAGAGAGAGAGGCAGAGACACAGGCAGAGGGAGAAGCAGGCTCCATGCATCGGGAGCCTGATATGGGATTCGATCCCGGGTCTCCAGGATCACGCCCTGGGCCAAAGGCAGGCGCCAAACCGCTGCGCCACCCAGGGATCC	1	SINEC_Cf	2.7	YES
SINE	G_WOLF	DNG	chr23	43084934	43085138	42667692	42667692	aaaagaattagaagtgag	aaaagaattagaagtgag	aaaagaattagaagtgag	no	SINE/tRNA	Forward	SINEC_Cf	+	N/A	42667692	42667693	N/A	43085138	43084934	43085139	43084935	FALSE	CTTTTGC	1000	42667693-42667710	43084935\43084952	FALSE	43085139\43085156	43085130\43085138	chr23:43084953-43085138	GGGATCCCTGGGTGGCGCAGCGGTTTGGCGCCTGCCTTTGGCCCAGGGCGCGATCCTGGAGACCCGGGATCGAATCCCACATCGGGCTCCCGGTGCATGGAGCCTGCTTCTCCCTCTGCCTGTGTCTCTGCCTCTCTCTCTCTGTCTCTCTGTGACTATCATAAATAAATAAAAATTAAAAAAAAA	1	SINEC_Cf	1.6	YES
SINE	G_WOLF	DNG	chr23	43153650	43153858	42736258	42736258	taaaatgatgtttcag	taaaatgatgtttcag	taaaatgatgtttcag	no	SINE/tRNA	Forward	SINEC2A1_CF	+	N/A	42736258	42736259	N/A	43153858	43153650	43153859	43153651	FALSE	TTTTAAA	1000	42736259-42736274	43153651\43153666	FALSE	43153859\43153874	43153853\43153856	chr23:43153667-43153858	GGATCCCTGGGTGGCGCAGCGGTTTGGCGCCTGCCTTTGGCCCAGGGCGCGATCCTGGAGACCCGGGATCGAATCCCACGTCGGGCTCCCGGTGCATGGAGCCTGCTTCTCCCTCTGCCTGTGTCTCTGCCTCTCTCTCTCTCACTGTGTGCCTATCATAAATAAATAAAAATTTAAAAAATGTTTAAAATA	1	SINEC2A1_CF	1.1	YES
SINE	G_WOLF	DNG	chr23	43776330	43776541	43353831	43353831	cactttctatttctt	cactttctatttctt	cactttctatttctt	no	SINE/tRNA	Reverse	SINEC2A1_CF	+	N/A	43353831	43353832	N/A	43776541	43776330	43776542	43776331	FALSE	ttcttga	1000	43353832-43353846	43776331\43776345	FALSE	43776542\43776556	43776346\43776356	chr23:43776346-43776541	TTTTTTTTTTTAAAACATTGGTTTAATTTTTTTTTATTTATGATAGTCACAGAGAGAGAGAGAGGCAGAGACATAGGCAGAGGGAGAAGCAGGCTCCATGCACCGGGAGCCCAACGTGGGATTCGATCCCGGGTCTCCAGGATGGCGCCCTGGGCCAAAGGCCCGCGCCAAACCGCTGCGCCACCCAGGGATCCCC	1	SINEC_Cf	3.3	YES
SINE	G_WOLF	DNG	chr23	43817529	43817737	43394767	43394767	taaacctagctcaagttttt	taaacctagctcaagttttt	taaacctagctcaagttttt	no	SINE/tRNA	Forward	SINEC2A1_CF	+	N/A	43394767	43394768	N/A	43817737	43817529	43817738	43817530	FALSE	GTTTAAT	1000	43394768-43394787	43817530\43817549	FALSE	43817738\43817757	43817729\43817737	chr23:43817550-43817737	TGGGGATCCCTGTGTGGCGCAGCGGTTTGGCGCCTGCCTTTGGCCCAGGGCGCGATCCTGGAGACCCGGGATCGAATCCCACATCGGGCATCCCGGTGCATGGAGCCTGCTTATCCCTCTGCCTATGTCTCTGCCTCTCTCTCTCTATCATAAATAAATGAAAATTGAAAAAAAAATTTAAAAAAAAA	1	SINEC2A1_CF	3.3	YES
SINE	G_WOLF	DNG	chr23	43853558	43853758	43431005	43431005	tacttgggacttct	tacttgggacttct	tacttgggacttct	no	SINE/tRNA	Reverse	SINEC2A1_CF	+	N/A	43431005	43431006	N/A	43853758	43853558	43853759	43853559	FALSE	CTTCTAA	1000	43431006-43431019	43853559\43853572	FALSE	43853759\43853772	43853573\43853586	chr23:43853573-43853758	TTTTTTTTTTTTTTAAGATTTTATTTATTTATTCATGATAGACACAGAGAGAGAGGCAGAGACACAGGCAGAGAGAGAAGCAGGCTCCATGCACCGGGAGCCTGACGTGGGATTCGATCCCGGGTCTCCAGGATCGCGCCCTGGGTCAAAGGCAGGCGCTAAACCGCTGCGCCACCCAGGGATCCC	1	SINEC2A1_CF	5.4	YES
SINE	G_WOLF	DNG	chr23	44050652	44050864	43634581	43634581	ttttgcgttttgga	ttttgcgttttgga	ttttgcgttttgga	no	SINE/tRNA	Forward	SINEC2A1_CF	+	N/A	43634581	43634582	N/A	44050864	44050652	44050865	44050653	FALSE	CAAAAGA	1000	43634582-43634595	44050653\44050666	FALSE	44050865\44050878	44050862\44050864	chr23:44050667-44050864	GGGATCCCTGGGTGGCGCAGCGGTTTAGCGCCTGCATTTGGCCCAGGGCGCGATCCTGGAGACCCGGGATCGGATCCCACGTCGGGCTCCCAGTGCATGGAGCCTGCTTCTCTCTCTGCCTGTTTCTCTGTCTCTCTCTATCTCTCTGTGTGACTATCATAAATAAATAAGAAAAAGAAATTTAAAAAAAAAGACAAA	1	SINEC2A1_CF	4.7	YES
SINE	G_WOLF	DNG	chr23	44368634	44368860	43952503	43952503	taaacagcttttct	taaacagcttttct	taaacagcttttct	no	SINE/tRNA	Reverse	SINEC_Cf	+	N/A	43952503	43952504	N/A	44368860	44368634	44368861	44368635	FALSE	TTTCTAA	1000	43952504-43952517	44368635\44368648	FALSE	44368861\44368874	44368649\44368682	chr23:44368649-44368860	TTTTTTTTTTTTTTTTTTTTTTTTTTTTTTTTTTAAAGATTTATTTATTTATTCATGATAGACATAGAGAGAGAGAAAGAGGCAGAGACACAGGAGGAGGGAGAAGCAGGCTCCATGCACCGGGAGCCTGACGTGGGATTCGATCCCGGGTCTCCAGGATCGCGCCCTGGGCCAAAGGCAGGCGCCAAACCGCTGCGCCACCCAGGGATCCC	1	SINEC_Cf	3.5	YES
SINE	G_WOLF	DNG	chr23	44388195	44388411	43972009	43972009	accaatgggtttta	accaatgggtttta	accaatgggtttta	no	SINE/tRNA	Reverse	SINEC2A1_CF	+	N/A	43972009	43972010	N/A	44388411	44388195	44388412	44388196	FALSE	TTTTAAT	1000	43972010-43972023	44388196\44388209	FALSE	44388412\44388425	44388210\44388228	chr23:44388210-44388411	TTTTTTTTTTTTTTTTTTTATTTTTAGATTTTATTTATTTATTCATGATAGTCACACAGAGAGAGACAGAGAGGCAGAGACACAGGCAGAGGGAGAAACAGGCTCCATGCAGGGAGCCCGACGTGGGATTCGATCCCGGGTCTCCAGGATCGCGCCCCGGGCCAAAGGCAGGCGCCAAACCGCTGCGCCACCCAGGGATCCC	1	SINEC2A1_CF	3.2	YES
SINE	G_WOLF	DNG	chr23	44457649	44457863	44041430	44041430	gctttagttttctt	gctttagttttctt	gctttagttttctt	no	SINE/tRNA	Reverse	SINEC2A1_CF	+	N/A	44041430	44041431	N/A	44457863	44457649	44457864	44457650	FALSE	ttcttaa	1000	44041431-44041444	44457650\44457663	FALSE	44457864\44457877	44457664\44457685	chr23:44457664-44457863	TTTTTTTTTTTTTTTTTTTTTTAAAGATTTTATTTATTTATTCATGATAGTCACAGAGAGAGAGAGAGGCAGAGACACAGGCAGAGGGAGAAGCAGGCTCCATGCACCGGGAGCCCGATGTGGGATTCGATCCCGGGTTTCCAGGATCGCGCCCTGGGCCAAAGGCAGGCGCCAAACCGCTGCGCCACCCAGGGATCCCA	1	SINEC2A1_CF	2.1	YES
SINE	G_WOLF	DNG	chr23	44557966	44558174	44141726	44141726	taaaagacattaaa	taaaagacattaaa	taaaagacattaaa	no	SINE/tRNA	Forward	SINEC_Cf	+	N/A	44141726	44141727	N/A	44558174	44557966	44558175	44557967	FALSE	ttttaaa	1000	44141727-44141740	44557967\44557980	FALSE	44558175\44558188	44558172\44558174	chr23:44557981-44558174	GGGATCCCTGGGTGGCGCAACGGTTTGGCGCCTGCCTTTGGCCCAGGGCGCGATCCTGGAGACCCGGGATCGAATCCCACGTCGGGCTCCCGGTGCATGGAGCCTGCTTCTCCCTCCGCCTGTGTCTCTGCGCCTCTCTCTCTCTCTGTGTGACTATCATAAATAAATAAAAATTAAAAAATAATAATAATAAA	1	SINEC_Cf	2.2	YES
SINE	G_WOLF	DNG	chr23	44601446	44601657	44185696	44185696	tttctgaatcattta	tttctgaatcattta	tttctgaatcattta	no	SINE/tRNA	Reverse	SINEC2A1_CF	+	N/A	44185696	44185697	N/A	44601657	44601446	44601658	44601447	FALSE	atttaaa	1000	44185697-44185711	44601447\44601461	FALSE	44601658\44601672	44601462\44601466	chr23:44601462-44601657	TTTTTATTTTTTTTTTTTAATTTTATTTATGATAGTCATACAGAGAGAGAGAGAGAGAGAGAGAGGCAGAGACATAGGCAGAGGGAGAAGCAGGCTCCATGCACCGGGAGCCTGACGTGGGATTCGATCCCGGGTCTCCAGGATCGCGCCCTGGGCCAAAGGCAGGCGCCAAACCGCTGCGCCACCCAGGGATCCC	1	SINEC2A1_CF	2.6	YES
SINE	G_WOLF	DNG	chr23	44836554	44836766	44420450	44420450	gaaacaaatatggc	gaaacaaatatggc	gaaacaaatatggc	no	SINE/tRNA	Forward	SINEC2A1_CF	+	N/A	44420450	44420451	N/A	44836766	44836554	44836767	44836555	FALSE	gtttcat	1000	44420451-44420464	44836555\44836568	FALSE	44836767\44836780	44836748\44836766	chr23:44836569-44836766	TGGGGATCCCTGGGTGGCGCAGCGGTTTGGCGCCTGCCTTTGGCCCAGGGCGCGATCCTGGAGACCCGGGATCGAAACCCACGTCGGGCTTCCGGTGCATGGAGCCTGCTTCTCCCTCTGCCTGTGTCTCTGCCTCTCTCTCTCTGTGTGACTATCATGAATAAATAAATAAAATCTTTAAAAAAAAAAAAAAAAAAA	1	SINEC2A1_CF	2.1	YES
SINE	G_WOLF	DNG	chr23	45544778	45544980	45128381	45128381	aatgtcattgtt	aatgtcattgtt	aatgtcattgtt	no	SINE/tRNA	Forward	SINEC2A1_CF	+	N/A	45128381	45128382	N/A	45544980	45544778	45544981	45544779	FALSE	aCATTGT	1000	45128382-45128393	45544779\45544790	FALSE	45544981\45544992	45544973\45544980	chr23:45544791-45544980	GGGGATCCCTGCGTGGCGCAGCGGTTTAGCGCCTGCCTTTGGCCCAGGGCCCGATCCTGGAGACCCGGGATCGAATCCCACGTCGGGCTCCCGGTGCATGGAGCCTGCTTCTCCCTCTGCCTGTGTCTCTGCCTCTCTCTCTCTCTCTCTCTCTCTGTGACTATCATAAATAAATAAAAATTAAAAAAAA	1	SINEC2A1_CF	2.7	YES
SINE	G_WOLF	DNG	chr23	45561560	45561767	45144957	45144957	gg	gg	gg	no	SINE/tRNA	Forward	SINEC2A1_CF	+	45144971	45144970	45144972	45144971	45561781	45561573	45561782	45561574	FALSE	N/A	1000	45144970-45144970\45144972-45144972	45561573\45561574	FALSE	45561781\45561782	45561778\45561779	chr23:45561575-45561780	GGGGATCCCTGGGTGGCGCAGCGGTTTGGCGCCTGCCTTTGGCCCAGGGCGCGATCCTGGAGACCCGGGATCGAATCCCGCGTCGGGCTCCCGGTGCATGGAGCCTGCTTCTCCCTCGGCCTGTGTCTCTGCCTCTCTCTCTCTCACTGTGTGCCTATCATGAATAAAAAAAAAAAAAAAAAAAATTAAAAAAAAAAGGTAATAAG	1	SINEC2A1_CF	3.2	YES
SINE	G_WOLF	DNG	chr23	45662215	45662411	45245800	45245800	ag	ag	ag	no	SINE/tRNA	Forward	SINEC_Cf	+	N/A	45245800	45245801	N/A	45662411	45662215	45662412	45662216	FALSE	N/A	1000	45245801-45245802	45662216\45662217	FALSE	45662412\45662413	45662403\45662411	chr23:45662218-45662411	GAGATAGATGTGAGGGATCCCTGGGTGGCGCAGCGGTTTGGCGCCTGCCTTTGGCCCAGGGCGCGATCCTGGAGACCCGGGATCGAATCCCACGTCGGGCTCCCGGTGCATGGGGCCTGCTTCTCCCTCTGCCTGTGTCTCTGCCTCTCTCTCTCTGTGACTATCATAAATAAATTAAAAAAAATAAAAAAAAA	1	SINEC_Cf	1.1	YES
SINE	G_WOLF	DNG	chr23	45672732	45672915	45256150	45256150	a	a	a	no	SINE/tRNA	Reverse	SINEC_Cf	+	45256160	45256159	45256161	45256160	45672925	45672741	45672926	45672742	FALSE	N/A	1000	45256159-45256159	45672741\45672741	FALSE	45672925\45672925	45672747\45672751	chr23:45672742-45672924	ATTTATTTTTATTTATGATAGTCATACACAGAGAGAGAGAGAGGCAGAGACATAGGCAGAGGGAGAAGCAGGCTCCATGCACCGGAAGCCCGACGTGGGATTCGATCCCAGGTCTCCAGGATCGCGCCCTGGGCCAAAGGCAGGCGCTAAACTGCTGCGCCACCCAGGGATCCCTCCAGTTCA	1	SINEC_Cf	5.2	YES
SINE	G_WOLF	DNG	chr23	46111158	46111377	45696853	45696853	caaagaggactagcttc	caaagaggactagcttc	caaagaggactagcttc	no	SINE/tRNA	Forward	SINEC2A1_CF	+	N/A	45696853	45696854	N/A	46111377	46111158	46111378	46111159	FALSE	CTTTGAC	1000	45696854-45696870	46111159\46111175	FALSE	46111378\46111394	46111350\46111377	chr23:46111176-46111377	GGGATCCCTGGGTGGCGCAGCGGTTTGGCGCCTGCCTTTGGCCCAGGGCGCGATCCTGGAGACCCGGGATCGAATCCCACGTCAGGCTCCCGGTGCATGGAGCCTGCTTCTCCCTCTGCCTATGTCTCTGCTTCTCTCTCTCTCTGTGCGACTATCATAAATAAAATAAAAATTAAAAAAAAAAAAAAAAAAAAAAAAAAAA	1	SINEC2A1_CF	2.6	YES
SINE	G_WOLF	DNG	chr23	46127938	46128157	45713358	45713358	agaaaaccactgatc	agaaaaccactgatc	agaaaaccactgatc	no	SINE/tRNA	Forward	SINEC2A1_CF	+	N/A	45713358	45713359	N/A	46128157	46127938	46128158	46127939	FALSE	tttctaa	1000	45713359-45713373	46127939\46127953	FALSE	46128158\46128172	46128140\46128157	chr23:46127954-46128157	GGGATCCCTGGGTGGCGCAGCGGTTTGGCGCCTGCCTTTGGCCCAGGGCGCGATCCTGGAGACCCGGGATCGAATCCCACATCGGGCTTCTGGTGCATGGAGCCTGCTTCTCTCTCTGCCTGTGTCTCTGCCTCTCTCTCTCTCTCTGTCTGTGACTTAAATAAATAAATAATAAATAAAATATTTAAAAAAAAAAAAAAAAAA	1	SINEC2A1_CF	4.1	YES
SINE	G_WOLF	DNG	chr23	46206922	46207111	45792401	45792401	taaatgccagtgtag	taaatgccagtgtag	taaatgccagtgtag	no	SINE/tRNA	Forward	SINEC2A1_CF	+	N/A	45792401	45792402	N/A	46207111	46206922	46207112	46206923	FALSE	ATTTAAA	1000	45792402-45792416	46206923\46206937	FALSE	46207112\46207126	46207089\46207111	chr23:46206938-46207111	GGATCCCTGGGTGGCGCAGCGGTTTGGCGCCTGCCTTTGGCCCAGGGCGCGATCCTGGAGACCCGGGATCGAATCCCACATCGGGCTCCCAGTGCATGGAGCCTGCCTATGTCTCTGCCTCTCTCTCTCTATCATAAATAAATAAAAATTTAAAAAAAAAAAAAAAAAAAAAAA	1	SINEC2A1_CF	1.8	YES
SINE	G_WOLF	DNG	chr23	46218840	46219000	45804331	45804331	gct	gct	gct	no	SINE/tRNA	Reverse	SINEC_Cf3\SINEC_a2	+	N/A	45804331	45804332	N/A	46219000	46218840	46219001	46218841	TRUE	N/A	1000	45804332-45804334	46218841\46218843	FALSE	46219001\46219003	46218848\46218848	chr23:46218844-46219000	AAACTACTGAGCCACCCGGGCTGCCCTAAAAATGATTTATTCATGAGAGACAGAGAGGCAGAGACACAGGCAGAGGGAGAAGCAGGCTCCCTGCAGGGAGCCCGACAAGGGACTGGATCCCGGGACTCTGGGACCACACCCTGAGCTGAAGGCAGAT	1	SINEC_a1	8.2	NO
SINE	G_WOLF	DNG	chr23	46709252	46709442	46294858	46294858	aagaagttcttt	aagaagttcttt	aagaagttcttt	no	SINE/tRNA	Reverse	SINEC_Cf	+	N/A	46294858	46294859	N/A	46709442	46709252	46709443	46709253	FALSE	tctttat	1000	46294859-46294870	46709253\46709264	FALSE	46709443\46709454	46709265\46709271	chr23:46709265-46709442	TTTTTTTAATTTTTATTTATTTATGATAGTCACAGAGAGAGAGAGAGGCAGAGACACAGGCAGAGGGAGAAGCAGGCTCCATGCACCGGGAGCCCGACGTGGGATTCGATCCCGGGTCTCCAGGATCACGCCCTGGGCCAAAGGCAGGCGCCAAACCGCTGCGCCACCCAGGGATCCC	1	SINEC_Cf	0.6	YES
SINE	G_WOLF	DNG	chr23	46879336	46879549	46457921	46457921	aagtagaggtggagtc	aagtagaggtggagtc	aagtagaggtggagtc	no	SINE/tRNA	Forward	SINEC2A1_CF	+	N/A	46457921	46457922	N/A	46879549	46879336	46879550	46879337	FALSE	TACTTGA	1000	46457922-46457937	46879337\46879352	FALSE	46879550\46879565	46879533\46879549	chr23:46879353-46879549	GGGATCCCTGGGTGGCGCAGCGGTTTGGCGCCTGCCTTTGGCCTGGGGCGTGATCCTGGAGACCCGGGATCGAATCCCACATCGGGCTCCCGGTGCATGGAGCCTGCTTCTCCCTCTGCCTGTGTCTCTGCCTCTCTGTCTCTCTCTGTGTGACTATCATGAATAAATAAATAAAATCTTAAAAAAAAAAAAAAAAA	1	SINEC2A1_CF	3.6	YES
SINE	G_WOLF	DNG	chr23	46969560	46969753	46548058	46548058	ctgcacaagggtattta	ctgcacaagggtattta	ctgcacaagggtattta	no	SINE/tRNA	Reverse	SINEC_Cf	+	N/A	46548058	46548059	N/A	46969753	46969560	46969754	46969561	FALSE	ATTTATA	1000	46548059-46548075	46969561\46969577	FALSE	46969754\46969770	46969580\46969584	chr23:46969578-46969753	AATTTTTATTTATTTTTTTATTTATGATAGTGAGAGAGAGAGAGAGAGGCAGAGACACAGGCAGAGGGAGAAGCAGGCTCCATGCAGGGAGCCCGACGTGGGATTCGATCCCGGGTCTCCAGGATCGCGCCCTGGGCCAAAGGCAGGCGCCAAACCACTGCGCCACCCAGGGATCC	1	SINEC_Cf	1.7	YES
SINE	G_WOLF	DNG	chr23	47031015	47031227	46609517	46609517	cataaaataggagtata	cataaaataggagtata	cataaaataggagtata	no	SINE/tRNA	Forward	SINEC2A1_CF	+	N/A	46609517	46609518	N/A	47031227	47031015	47031228	47031016	FALSE	TTATGAA	1000	46609518-46609534	47031016\47031032	FALSE	47031228\47031244	47031217\47031227	chr23:47031033-47031227	GGGATCCCTGGGTGGCGCAGCGGTTTGGCGCCTGCCTTTGGCCCAGGGCGCGATCCTGGAGACCCGGGATCGAATCCCACGTCGGGCTCCTGGTGCATGGAGCCTGCTTCTCCCTCTGCCTGTGTCTCTGCCTCTCTCTCTCTCTCTCTCTCTCTGTGACTATCATAAATAAATAAAAAAATTGAAAAAAAAAAA	1	SINEC2A1_CF	1.6	YES
SINE	G_WOLF	DNG	chr23	47309444	47309681	46894846	46894846	ccttgataatgatctt	ccttgataatgatctt	ccttgataatgatctt	no	SINE/tRNA	Reverse	SINEC_Cf	+	N/A	46894846	46894847	N/A	47309681	47309444	47309682	47309445	FALSE	ATCTTAA	1000	46894847-46894862	47309445\47309460	FALSE	47309682\47309697	47309461\47309481	chr23:47309461-47309681	TTTTTTTTTTTTTTTTTTTTTAAATATTCTTTTTTTTTTTTTTTTTTTTTTAATTTTTTATTTATTTATGATAGTCACAGAGAGAGAGAGGCAGAGACACAGGCAGAGGGAGAAGCAGGCTCCATGCACCGGGAGCCCGACGTGGGATTCGATCCCGGGTCTCCAGGATCGCGCCCTGGGCCAAAGGCAGGCGCTAAACCACTGCGCCACCCAGGGATCCC	1	SINEC_Cf	1.2	YES
SINE	G_WOLF	DNG	chr23	47477749	47477961	47063256	47063256	ttgaccggatttt	ttgaccggatttt	ttgaccggatttt	no	SINE/tRNA	Reverse	SINEC_Cf	+	N/A	47063256	47063257	N/A	47477961	47477749	47477962	47477750	FALSE	ATTTTAA	1000	47063257-47063269	47477750\47477762	FALSE	47477962\47477974	47477763\47477787	chr23:47477763-47477961	TTTTTTTTTTTTTTTTTTTTTTTTTAAATTTTTATTTATTTATGATAGGCACACAGTGAGAGAGAGAGGCAGAGACACAGGCAGAGGGAGAAGCAGGCTCCATGCACCGGGAGCCCGACGTGGGATTCGATCCCGGGTCTCCAGGATCGCGCCCTGGGCCAAAGGCAGGCGCCAAACCGCTGCGCCACCCAGGGATCCC	1	SINEC_Cf	1.2	YES
SINE	G_WOLF	DNG	chr23	47531850	47532059	47117318	47117318	cc	cc	cc	no	SINE/tRNA	Forward	SINEC2A1_CF	+	47117334	47117333	47117335	47117334	47532075	47531865	47532076	47531866	FALSE	N/A	1000	47117332-47117333	47531864\47531865	FALSE	47532074\47532075	N/A	chr23:47531866-47532073	CGGGATCCCTGGGTGGCGCAGCGGTTTAGCGCCTGCCTTTGGCCCAGGGCGCGATCCTGGATACCCGGGATCGAATCCCACGTCGGGCTCCCAGTGCATGGAGCCTGCTTCTCCCTCTGCCTATGTCTCTGCCTCTCTCTCTCTCTCTGTATGACTATCATAAATAAATAAAAATTATAAAAAAAAAAAAAAAAAAGAAGTCTTGTTC	1	SINEC2A1_CF	2.6	YES
SINE	G_WOLF	DNG	chr23	48307067	48307278	47889985	47889985	cccatatagtcatat	cccatatagtcatat	cccatatagtcatat	no	SINE/tRNA	Reverse	SINEC_Cf2	+	N/A	47889985	47889986	N/A	48307278	48307067	48307279	48307068	FALSE	catattt	1000	47889986-47890000	48307068\48307082	FALSE	48307279\48307293	48307084\48307097	chr23:48307083-48307278	ATTTTTTTTTTTTTTAGATTTTATTTATTTATTCATGGGAGACAGACAGAGAGAGAGAGAGAGAGAGAGAGGCAGAGACACAGGCAGAGGGAGAAGCAGGCTCCATGCAGGGAGCCTGACGTGGGACTCGATCCTGGGTCTCCAGGATCACACCCTGGGCCGAAGGCGGTGCTAAACCACTGAGCCACCTGGGCTT	1	SINEC_Cf2	5.7	YES
SINE	G_WOLF	DNG	chr23	48311945	48312148	47894639	47894639	cctcaactcttcttttta	cctcaactcttcttttta	cctcaactcttcttttta	no	SINE/tRNA	Reverse	SINEC2A1_CF	+	N/A	47894639	47894640	N/A	48312148	48311945	48312149	48311946	FALSE	ttttaat	1000	47894640-47894657	48311946\48311963	FALSE	48312149\48312166	48311964\48311973	chr23:48311964-48312148	TTTTTTTTTTAAAGGTTTTATTTATTTATTCATGAGAGACACAGAGACAGAGAGAGGCAGAGACACAGGCAGAGGGAGAAACAGGCTCCATGCACCGGGAGCCCGACGTGGGATTCGATCCCGGGTCTCCAGGATCGCGCCCTGGGCCAAAGGCAGGCGCCAAAACGCTGCGCCACCCAGGGATC	1	SINEC2A1_CF	4.4	YES
SINE	G_WOLF	DNG	chr23	48332807	48333015	47915509	47915509	aacactc	aacactc	aacactc	no	SINE/tRNA	Forward	SINEC2A1_CF	+	N/A	47915509	47915510	N/A	48333015	48332807	48333016	48332808	FALSE	gtgttCT	1000	47915510-47915516	48332808\48332814	FALSE	48333016\48333022	48333000\48333015	chr23:48332815-48333015	GGGATCCCTGGGTGGCGCAGCGGTTTGGCGCCTGCATTTGGTCCAGGGCGCGATCCTGGAGACCCGGGATCGAGTCCCACATCGGGCTCCCGGTGCATGGAGCCTGCTTCTCCCTCTGCCTGTGTCTCTGCCTCTCTCTCTCTCTCTCTCTCTCTGTGACTATCATAAATAAATAAAAAAAAATTAAAAAAAAAAAAAAAA	1	SINEC2A1_CF	3.1	YES
SINE	G_WOLF	DNG	chr23	48435151	48435374	48018191	48018191	agagactgctggag	agagactgctggag	agagactgctggag	no	SINE/tRNA	Forward	SINEC2A1_CF	+	N/A	48018191	48018192	N/A	48435374	48435151	48435375	48435152	FALSE	TCTCTTT	1000	48018192-48018205	48435152\48435165	FALSE	48435375\48435388	48435362\48435371	chr23:48435166-48435374	GGATCCCTGGGTGGCGCAGCAGTTTAGCGCCTGCCTTTGGCCCAGGGCGCGATCCTGGAGACCCGGGATCGAATCCCACGTCAGGCTCCCGGTGCATGGAGCCTGCTTCTCCCTCTGCCTGTGTCTCTGCCTCTCCTTCTGCCTGTGTCTCTCTCTCTCTCTCTCTGTGTGTGACTATCATAAATAAATAAACATTAAAAAAAAAAGAG	1	SINEC2A1_CF	3.7	YES
SINE	G_WOLF	DNG	chr23	48950615	48950829	48529277	48529277	aaaactggaagtatatc	aaaactggaagtatatc	aaaactggaagtatatc	no	SINE/tRNA	Forward	SINEC2A1_CF	+	N/A	48529277	48529278	N/A	48950829	48950615	48950830	48950616	FALSE	gttttgc	1000	48529278-48529294	48950616\48950632	FALSE	48950830\48950846	48950814\48950829	chr23:48950633-48950829	GGGATCCCTGGGTGGCGCAGCGGTTTGGCGCCTGCCTTTGGCCCAGGGCGCGATCCTGGAGACCCGGGATCGAATCCCACATCAGGCTCCCGGTGCATGGAGCCTGCTTCTCCCTCTGCCTGTGTCTCTCTGCCTCTCTCTCTCTCTCTGTGACTATCATGAATAAATAAATAAAATCTTTAAAAAAAAAAAAAAAA	1	SINEC2A1_CF	2.1	YES
SINE	G_WOLF	DNG	chr23	49004485	49004686	48582712	48582712	aaaaaaa	aaaaaaa	aaaaaaa	no	SINE/tRNA	Forward	SINEC2A1_CF	+	N/A	48582712	48582713	N/A	49004686	49004485	49004687	49004486	FALSE	tttttaa	1000	48582713-48582719	49004486\49004492	FALSE	49004687\49004693	49004673\49004682	chr23:49004493-49004686	ATCCAGGATTGGGATCCCTGGGTGGCACAGCGGCTTGGCGCCTGCCTTTGGCCCAGGGCGTGATCCTGGAGACCCAGGATCGAATCCCACGTCGGGCTCCCGGTGCATGGAGCCTGCTTCTCCCTCTGCCTGTGGCTCTGCCTCTCTCTCTCTCTCTCTGTGACTATCATAAATAAATTTAAAAAAAAAATTTA	1	SINEC_Cf	2.8	YES
SINE	G_WOLF	DNG	chr23	49058569	49058773	48636914	48636914	cattttgagattctt	cattttgagattctt	cattttgagattctt	no	SINE/tRNA	Reverse	SINEC_Cf	+	N/A	48636914	48636915	N/A	49058773	49058569	49058774	49058570	FALSE	TTCTTAA	1000	48636915-48636929	49058570\49058584	FALSE	49058774\49058788	49058585\49058597	chr23:49058585-49058773	TTTTTTTTTTTTTAATTTTATTTATTTATGATAGTCACACACAGAGAGAGAGAGAGAGGCAGAGACACAGGCAGAGGGAGAAGCAGGCTCCATGCACCGGGAGCCTGATGTGGGACTCGATCCCGGGTCTCCAGGATCGCGCCCTGGGCCAAAGGCAGGCGCCAAACCACTGCGCCACCCAGGGATCCC	1	SINEC_Cf	2.7	YES
SINE	G_WOLF	DNG	chr23	49897229	49897465	49477678	49477678	aaaacccaag	aaaacccaag	aaaacccaag	no	SINE/tRNA	Forward	SINEC2A1_CF	+	N/A	49477678	49477679	N/A	49897465	49897229	49897466	49897230	FALSE	gttttat	1000	49477679-49477688	49897230\49897239	FALSE	49897466\49897475	49897440\49897465	chr23:49897240-49897465	GGATCCCTGGGTGGCGCAGCGGTTTGGCGCCTGCCTTTGGCCCAGGGCGCGATCCTGGAGACCCGGGATCGAATCCCACATCGGGCTCCGGTGCATGGAGCCTGCTTCTCCCTCTGCCTGTGTCTCTGCCTCTCTCTCTCTCTCTCTGTGACTATCATGAATAAATAAATAAAATCTTAAAAAAAAAAAAAAAAAATATTAAAAAAAAAAAAAAAAAAAAAAAAAA	1	SINEC2A1_CF	1.6	YES
SINE	G_WOLF	DNG	chr23	49906409	49906617	49486617	49486617	aaaagaatcactatc	aaaagaatcactatc	aaaagaatcactatc	no	SINE/tRNA	Forward	SINEC2A1_CF	+	N/A	49486617	49486618	N/A	49906617	49906409	49906618	49906410	FALSE	CTTTTCC	1000	49486618-49486632	49906410\49906424	FALSE	49906618\49906632	49906602\49906617	chr23:49906425-49906617	GGGATGTCCCTTGGGTGGCGCAGCGGTTTGGCGCCTGCCTTTGGCCTAGGGCACGATCCTGGAGACCCAGGATCGATTCCCACGTCGGGCTCCCGGTGCATGGAGCCTGCTTCTCTCTCTGCCTGTGTCTCTGCCTCTCTTTCTCTCTCTGTGACTATCATAAATAAATAAAAATTTAAAAAAAAAAAAAAAA	1	SINEC2A1_CF	3.7	YES
SINE	G_WOLF	DNG	chr23	49941858	49942031	49522077	49522077	cc	cc	cc	no	SINE/tRNA	Forward	SINEC_Cf\SINEC2A1_CF	+	49522078	49522077	49522079	49522078	49942032	49941858	49942033	49941859	TRUE	N/A	1000	49522077-49522077\49522079-49522079	49941858\49941859	FALSE	49942032\49942033	N/A	chr23:49941860-49942031	ACCCCCCTCTCTCTCAAATAAATAAATAAAATCTATAAATAAGGGATCCCTGGGTGGCGCAGCGGTTTGGCGCCTGCCTTTGGCCCAGGGCGCGATCCTGGAGACCCGGGATCGAATCCCACGTCGAGCTCCCGGTGCATGGAGCCTGCTTCTCCCTCTGCCTGTGTCTCTG	1	SINEC2A1_CF	0.8	NO
SINE	G_WOLF	DNG	chr23	49953930	49954003	49534189	49534189	ag	ag	ag	no	SINE/tRNA	Reverse	SINEC_Cf2	+	49534201	49534189	49534202	49534190	49954004	49953930	49954005	49953931	TRUE	N/A	1000	49534189-49534189\49534202-49534202	49953930\49953931	FALSE	49954004\49954005	49953933\49953936	chr23:49953932-49954003	ATTTTATTTATTCATTCATGAGAGACAAAGAGAGAGAGAGAGAGAAGCAGAGACCCAGGCAGAGGGAGAAGC	1	SINEC1A_CF	6.2	YES
SINE	G_WOLF	DNG	chr23	49970119	49970330	49550283	49550283	N/A	N/A	N/A	no	SINE/tRNA	Forward	SINEC2A1_CF	+	49550287	49550286	49550288	49550287	49970334	49970122	49970335	49970123	FALSE	N/A	1000	N/A	N/A\N/A	FALSE	N/A\N/A	49970315\49970333	chr23:49970123-49970334	GAACCTAGAACATCTAGGGATCCCTGGGTGGCGCAGCGGTTTGGCGCCTGCCTTTGGCCCAGGGCACGATCCTGGAGACCCAGGATCGAATCCCATATCAGGCTCCCAGTGCATGGAGCCTGCTTCTCCCTCTGCCTGTGTCTCTGCCTCTCTCTCTCTCCGTGACTATCATAAGTAAATAAATAAAAATTTAAAAAAAAAAAAAAAAAAAG	1	SINEC2A1_CF	3.7	YES
SINE	G_WOLF	DNG	chr23	50036580	50036781	49617519	49617519	ctcttttaatttttt	ctcttttaatttttt	ctcttttaatttttt	no	SINE/tRNA	Reverse	SINEC2A1_CF	+	N/A	49617519	49617520	N/A	50036781	50036580	50036782	50036581	FALSE	tttttaa	1000	49617520-49617534	50036581\50036595	FALSE	50036782\50036796	50036596\50036602	chr23:50036596-50036781	TTTTTTTAAAGATTTTATTTATTTATTCATGATAGTCACACAGAGAGAGACAGAGAGGCAGAGCCACAGGCAGAGGGAGAAGCAGGCTCCATGCTGGGAGCCCGATGTGGGATTCGATCCTGGGTCTCCAGGATCGCGCCCCGGGCCAAAGGCAGGCGCCAAACCGCTGCGCCACCCAGGGATCCC	1	SINEC2A1_CF	4.4	YES
SINE	G_WOLF	DNG	chr23	50123318	50123527	49704048	49704048	ctgttaatcatgattt	ctgttaatcatgattt	ctgttaatcatgattt	no	SINE/tRNA	Reverse	SINEC2A1_CF	+	N/A	49704048	49704049	N/A	50123527	50123318	50123528	50123319	FALSE	GATTTAT	1000	49704049-49704064	50123319\50123334	FALSE	50123528\50123543	50123335\50123347	chr23:50123335-50123527	TTTTTTTTTTTTTAAAGATTTTATTTATTTATTCATGATAGTCACACAGAGAGAGAGAGAGAGAGGCAGAGACACAGGCAGAGGGAGAAGCAGGCTCCATGCAGGGAGCCCGACGTGGGATTCGATCCCGGGTCTCCAGGATCGTGCCCTGGGCCAAAGGCAGGCGCCAAACCGCTGCGCCACCCAGGGATCC	1	SINEC_Cf	1.6	YES
SINE	G_WOLF	DNG	chr23	50126533	50126750	49707060	49707060	tacttcttatttta	tacttcttatttta	tacttcttatttta	no	SINE/tRNA	Reverse	SINEC_Cf	+	N/A	49707060	49707061	N/A	50126750	50126533	50126751	50126534	FALSE	ttttaga	1000	49707061-49707074	50126534\50126547	FALSE	50126751\50126764	50126548\50126551	chr23:50126548-50126750	TTTTATTTTATTTTATTTTTTTTTTTTAAGGTTTTATTTATTTATTCATGAGAGACACAGAGACAGAGAGAGGCAGAGACACAGGCAGAGGGAGAAACAGGCTCCATGCACCGGGAGCCCGACGTGGGATTCGATCCCGGGTCTCCAGGATCGCGCCCTGGGCCAAAGGCAGGCGCCAAACCGCTGCGCCACCCAGGGATCCC	1	SINEC2A1_CF	4.7	YES
SINE	G_WOLF	DNG	chr23	50203355	50203560	49783202	49783202	cagattatt	cagattatt	cagattatt	no	SINE/tRNA	Reverse	SINEC2A1_CF	+	N/A	49783202	49783203	N/A	50203560	50203355	50203561	50203356	FALSE	ttatttt	500	49783203-49783211	50203356\50203364	FALSE	50203561\50203569	50203366\50203367	chr23:50203365-50203560	ATTATTATTTTTTTTAATTTTTATTTTTATTTATGATAGTCACAGAGAGAGAGAGAGAGAGAGAGGCAGAGACATAGGCAGAGGGAGAAGCAGGCTCCATGCACCGGGAGCCTGACGTGGGATTCGATCCCCGGTCTCCAGGATTGCGCCCTGGGCCAAAGACAGGCGCCAAACCTCTGCGCCACCCAGGGATCCC	1	SINEC2A1_CF	4.3	YES
SINE	G_WOLF	DNG	chr23	50203770	50203963	49783422	49783422	ta	ta	ta	no	SINE/tRNA	Reverse	SINEC2A1_CF	+	49783422	49783420	49783423	49783421	50203963	50203768	50203964	50203769	FALSE	N/A	500	49783420-49783420\49783423-49783423	50203768\50203769	FALSE	50203963\50203964	50203773\50203776	chr23:50203770-50203962	AGATTTTATTTATTTATTTATTATTTTTTTTATTTATGATAGTCACAGAGAGAGAGAGAGAGGCAGAGACACAGGCAGAGGGAGAAGCAGGCTCCATGCACCGGGAGCCCGATGTGGGATTCGATCCTGGGTCTCCAGGATCGTGCCCTGGGCCAAAGGCAGGCGCCAAACCGCTGCGCCACCCAGGGATCCC	1	SINEC2A1_CF	3.7	YES
SINE	G_WOLF	DNG	chr23	50244205	50244417	49823949	49823949	gaaatcta	gaaatcta	gaaatcta	no	SINE/tRNA	Forward	SINEC2A1_CF	+	N/A	49823949	49823950	N/A	50244417	50244205	50244418	50244206	FALSE	atttcaA	1000	49823950-49823957	50244206\50244213	FALSE	50244418\50244425	50244396\50244417	chr23:50244214-50244417	GGGATCCCTGGGTGGCGCAGCGGTTTAGTGCCTGCCTTTGGCCCAGGGCGCGATCCTGGAGACCCGGGATCGAATCCCACGTCAGGCTCCCGGTGCATGGAGCCTGCTTCTCCCTCTGCCTATGTCTCTGCCTCTCTCTAGCTCTCTCTCTGTGTAACTATCGTAAATAAATAAAAAAAATTAAAAAAAAAAAAAAAAAAAAAA	1	SINEC2A1_CF	4.6	YES
SINE	G_WOLF	DNG	chr23	50249234	50249455	49828762	49828762	ggagagatgtttta	ggagagatgtttta	ggagagatgtttta	no	SINE/tRNA	Reverse	SINEC2A1_CF	+	N/A	49828762	49828763	N/A	50249455	50249234	50249456	50249235	FALSE	ttttaaa	1000	49828763-49828776	50249235\50249248	FALSE	50249456\50249469	50249249\50249260	chr23:50249249-50249455	TTTTTTTTTTTTATTTTTTATTTTTTTTTTAAATTTTTATTTATTTATGATAGTCACAGAGAGAGAGAGAGAGAGGCAGAGACACAGGCAGAGGGAGAAGCAGGCTCCATGCACCGGGAGCCTGATGTGGGATTCGATCCTGGGTCTCCAGGATCGCGCCCTGGGCCAAAGGCAGGCGCCAAACCGCTGCGCCACCCAGGGATCCCT	1	SINEC2A1_CF	2.1	YES
SINE	G_WOLF	DNG	chr23	50257993	50258197	49837301	49837301	tgttgtggtattta	tgttgtggtattta	tgttgtggtattta	no	SINE/tRNA	Reverse	SINEC2A1_CF	+	N/A	49837301	49837302	N/A	50258197	50257993	50258198	50257994	FALSE	atttaaa	1000	49837302-49837315	50257994\50258007	FALSE	50258198\50258211	50258012\50258021	chr23:50258008-50258197	TTTATTTTTTTTTTAATTTTTTATTTATTTATGATAGTCCCAGAGAGAGAGAGAGAGAGGCAGAGACATAGGCAGAGGGAGAAGCAGGCTCCATGCACCGGGAGCCCGATGTGGGATTCGATCCCGGGTCTCCAGGATCGCGCCCTGGGCCAAAGGCAGGCGCCAAACCGCTGCGCCACCCAGGGATCCC	1	SINEC2A1_CF	2.6	YES
SINE	G_WOLF	DNG	chr23	51110975	51111186	50694626	50694626	aaaagatgaagtagctc	aaaagatgaagtagctc	aaaagatgaagtagctc	no	SINE/tRNA	Forward	SINEC2A1_CF	+	N/A	50694626	50694627	N/A	51111186	51110975	51111187	51110976	FALSE	CTTTTAC	1000	50694627-50694643	51110976\51110992	FALSE	51111187\51111203	51111181\51111186	chr23:51110993-51111186	GGGATCCCTGGGTGGCGCAGCGGTTTGGCGCCTGCCTTTGGCCCAGGGCGCGATCCTGGAGACCCGGGATCGAATCCCATGTCGGGCTCCCGGTGCATGGAGCCTGCTTCTCCCTCTGCCTGTGTCTCTGCGCCTCTCTCTCTCTCTCTCTGTGACTATCATAAATAAATAAAAATTAAAAAAAAATTAAAAAA	1	SINEC_Cf	2.1	YES
SINE	G_WOLF	DNG	chr23	51350660	51350868	50935663	50935663	t	t	t	no	SINE/tRNA	Reverse	SINEC2A1_CF	+	50935663	50935659	50935664	50935660	51350868	51350658	51350869	51350659	TRUE	N/A	1000	50935659-50935659	51350658\51350658	FALSE	51350868\51350868	51350663\51350670	chr23:51350659-51350867	AAGATTTTTTTTATTTTTTTATTTTTTTAAATTTTTATTTCTTTATGATAGTCACACACAGAGAGAGAGAGAGAGAGGCAGAGACACAGGCAGAGGGAGAAGTAGGCTCCATGCACCGGGAGCCCAATGTGGGATTCGATCCCGGGTCTCCAGGATCACGCCCTGGGCCAAAGGCAGGCGCCAAACCGCTGCGCCACCCAGGGATCCCA	1	SINEC2A1_CF	3.6	YES
SINE	G_WOLF	DNG	chr23	51451168	51451371	51036248	51036248	aaaaaaaagtagcaacag	aaaaaaaagtagcaacag	aaaaaaaagtagcaacag	no	SINE/tRNA	Forward	SINEC2A1_CF	+	N/A	51036248	51036249	N/A	51451371	51451168	51451372	51451169	FALSE	tttttaa	1000	51036249-51036266	51451169\51451186	FALSE	51451372\51451389	51451367\51451371	chr23:51451187-51451371	GGGATCCCTGGGTGGCGCAGCGGTTTGGCGCCTGCCTTTGGCCCAGGGCGCGATCCTGGAGACCCGGGATCGAATCCCACGTCGGGCTCCCGGTGCATGGAGCCTGCTTCTCCCTCTGCCTGTGTCTCTGCCTCTCTCTCTCTCTCTCTCTGTGTGACTATCATAAATAAATAAAAATTTAAAAA	1	SINEC2A1_CF	0.0	YES
SINE	G_WOLF	DNG	chr23	51455095	51455289	51039961	51039961	agaaaatacattttaca	agaaaatacattttaca	agaaaatacattttaca	no	SINE/tRNA	Forward	SINEC2A1_CF	+	N/A	51039961	51039962	N/A	51455289	51455095	51455290	51455096	FALSE	tttctaa	1000	51039962-51039978	51455096\51455112	FALSE	51455290\51455306	51455282\51455289	chr23:51455113-51455289	GGGATCCCTGGGTGGCGCAGCGGTTTGGCGCCTGCCTTTGGCCCAGGGCGCGATCCTGGAGACCCAGGATCGAATCCCACGTCGGGCTCCTGGTGCATGGAGCCTGCTTCTCCCTCTGCCTCTCTCTCTCTCTCTCTCTCTCTGTGACTATCATAAATAAATAAAAATTAAAAAAAA	1	SINEC_Cf	2.3	YES
SINE	G_WOLF	DNG	chr23	51756854	51757062	51342046	51342046	aaaaaattctgaaaaca	aaaaaattctgaaaaca	aaaaaattctgaaaaca	no	SINE/tRNA	Forward	SINEC2A1_CF	+	N/A	51342046	51342047	N/A	51757062	51756854	51757063	51756855	FALSE	tttttaa	1000	51342047-51342063	51756855\51756871	FALSE	51757063\51757079	51757058\51757062	chr23:51756872-51757062	GGGATCCCTGGGTGGCGCAGCGGTTTGGCGCCTGCCTTTGGCCCAGGGCGCGATCCTGGAGACCTGGGATCGAATCCCACGTCGGGTTTCCGGTGCATGGAGCCTGCTTCTCTCTCTGCCTGTGTCTCTGCCCCTCTCTTTGTGTCTCTCTCTGTGTGACTATCATGAATAAATAAATAAAATCTTAAAAA	1	SINEC2A1_CF	4.9	YES
SINE	G_WOLF	DNG	chr23	52233942	52234151	51817768	51817768	ttttctatttt	ttttctatttt	ttttctatttt	no	SINE/tRNA	Reverse	SINEC2A1_CF	+	N/A	51817768	51817769	N/A	52234151	52233942	52234152	52233943	FALSE	attttat	1000	51817769-51817779	52233943\52233953	FALSE	52234152\52234162	52233954\52233974	chr23:52233954-52234151	TTTTTTTTTTTTTTTTTTTTTAAATTTTTATTTATTTATGATAGTCACACAGAGAGAGAGAGAGAGGCAGAGACACAGGCAGAGGGAGAAGCAGGCTCCATGCACCGGGAGCCCGACGTGGGATTCGATCCCGGGTCTCCAGGATCGCGCCCTGGGCCAAAGGCAGGCGCTAAACCGCTGCGCCACCCAGGGATCCCC	1	SINEC2A1_CF	0.5	YES
SINE	G_WOLF	DNG	chr23	52340317	52340530	51923694	51923694	agaaagtcaacttaa	agaaagtcaacttaa	agaaagtcaacttaa	no	SINE/tRNA	Forward	SINEC_Cf	+	N/A	51923694	51923695	N/A	52340530	52340317	52340531	52340318	FALSE	TTTCTAT	1000	51923695-51923709	52340318\52340332	FALSE	52340531\52340545	52340521\52340530	chr23:52340333-52340530	GGGGATCCCTGGGTGGCGCAGCGGTTTGGCGCCTGCCTTTGGCCCAGGGCGTGATCCTGGAGACCCAGGATCAAATCCCACGTCAGGCTCCCGGTGCATGGAGCCTGCTTCTCCCTCTGCCTCTGTCTCTGCCTCTCTCTCTCTCTCACTGTGTGCCTATCATAAATAAATAAAAATTAAAAAAAAATAAAAAAAAAA	1	SINEC_Cf	3.8	YES
SINE	G_WOLF	DNG	chr23	52377005	52377204	51960094	51960094	ctcaagcctctttttt	ctcaagcctctttttt	ctcaagcctctttttt	no	SINE/tRNA	Reverse	SINEC_Cf	+	N/A	51960094	51960095	N/A	52377204	52377005	52377205	52377006	FALSE	tttttat	1000	51960095-51960110	52377006\52377021	FALSE	52377205\52377220	52377022\52377030	chr23:52377022-52377204	TTTTTTTTTAATTTTTATTTATTTATGATAGTCACAGAGAGAGAGAGAGAGAGGCAGAGACACAGGCAGAGGGAGAAGCAGGCTCCATGCACCGGGAGCCTGACGTGGGATTCGATCCCGGGTCTCCAGGATCGCGCCCTGGGCCAAAGGCAGGCGCTAAACCACTGCGCCACCCAGGGATCC	1	SINEC_Cf	1.6	YES
SINE	G_WOLF	DNG	chr23	52378987	52379198	51961872	51961872	aaaa	aaaa	aaaa	no	SINE/tRNA	Forward	SINEC2A1_CF	+	N/A	51961872	51961873	N/A	52379198	52378987	52379199	52378988	FALSE	N/A	1000	51961873-51961876	52378988\52378991	FALSE	52379199\52379202	52379191\52379196	chr23:52378992-52379198	ATGAACTGAAGCAGGGATCCCTGGGTGGCGCAGCGGTTTGGCGCCTGCCTTTGGCCCAGGGCGCGATCCTGGAGACCCGGGATCGAATCCCACATCAGGCTCCCGGTGCATGGAGCCTGCTTCTCCCTCTGCCTGTGTCTCTGCCTCTCTCTCTCTCTCTCTGTGACTATCATAAAAAAAAAAAAAAAAAAAAAAATTTAAAAAACA	1	SINEC2A1_CF	2.1	YES
SINE	G_WOLF	DNG	chr23	52379846	52380072	51962518	51962518	cccaagttactgtcttta	cccaagttactgtcttta	cccaagttactgtcttta	no	SINE/tRNA	Reverse	SINEC_Cf	+	N/A	51962518	51962519	N/A	52380072	52379846	52380073	52379847	FALSE	CTTTAAA	1000	51962519-51962536	52379847\52379864	FALSE	52380073\52380090	52379865\52379898	chr23:52379865-52380072	TTTTTTTTTTTTTTTTTTTTTTTTTTTTTTTTTTAAGTTTTATTTATTTATGATAGTCACACAGAGAGAGAAAGAGAGGCAGAGACACAGGCAGAGGGAGAAGCAGGCTCCATGCACCAGGAGCCCGACGTGGGATTCGATCCCGGGTCTCCAGGATCGCGCCCTGGGCCAAAGGCAGGCGCCAAACCGCTGCGCCACCCAGGGATCC	1	SINEC_Cf	1.7	YES
SINE	G_WOLF	DNG	chr23	52405150	52405361	51987892	51987892	aaattttacgtttcttt	aaattttacgtttcttt	aaattttacgtttcttt	no	SINE/tRNA	Reverse	SINEC2A1_CF	+	N/A	51987892	51987893	N/A	52405361	52405150	52405362	52405151	FALSE	tctttgg	1000	51987893-51987909	52405151\52405167	FALSE	52405362\52405378	52405168\52405185	chr23:52405168-52405361	TTTTTTTTTTTTTTTTTTACTTTTTATTTATGATAGTCACAGAGAGAGCAAGAGAGAGAGAGGCAGAGACATAGGCAGAGGGAGAAGCAGGCTCCATGCACCGGGAGCCCGACATGGGATTCGATCCCGGGTCTCCAGGATCGCGCCCTGGGCCAAAGGCAGGCGCTAAACCACTGCGCCACCCAGGGATCCCC	1	SINEC2A1_CF	4.7	YES
SINE	G_WOLF	DNG	chr23	52413990	52414182	51996498	51996498	tctgtccattttttt	tctgtccattttttt	tctgtccattttttt	no	SINE/tRNA	Reverse	SINEC_Cf	+	N/A	51996498	51996499	N/A	52414182	52413990	52414183	52413991	FALSE	tttttaa	1000	51996499-51996513	52413991\52414005	FALSE	52414183\52414197	52414011\52414015	chr23:52414006-52414182	TTTAATTTTTATTTATTTATGATAGTCACAGAGAGAGAGAGAGGCGCAGAGACACAGGCAGAGGGAGAAGCAGGCTCCATGCACCGGGAGCCCGACGTGGGATTCGATCCCGGGTCTCCAGGATCGCGCCCTGGGCCAAAGGCAGGGGCCAAACCGCTGCGCCACCCAGGGATCCCG	1	SINEC_Cf	1.7	YES
SINE	G_WOLF	DNG	chr23	52428124	52428328	52010271	52010271	cattttgaggtagttt	cattttgaggtagttt	cattttgaggtagttt	no	SINE/tRNA	Reverse	SINEC_Cf2	+	N/A	52010271	52010272	N/A	52428328	52428124	52428329	52428125	FALSE	AGTTTAT	1000	52010272-52010287	52428125\52428140	FALSE	52428329\52428344	52428141\52428159	chr23:52428141-52428328	TTTTTTTTTTTTTTTTTTTAAAGATTTTATTTATTTATTCATAGACACAGAGAGAGAGAGGCAGAGACACAGGCAGAGGGAGAAGCAGGCTCCATGCAGGGAGCCCGATGTGGGACTTGATCCCGGGTCTCCAGGATCACACCCCAGGCTGCAGGCGGCGCCAAACCTCTGTGCCACCGGGGCTGCCC	1	SINEC_Cf2	6.2	YES
SINE	G_WOLF	DNG	chr23	52430853	52431027	52012594	52012594	ctgtatcaggaagtttt	ctgtatcaggaagtttt	ctgtatcaggaagtttt	no	SINE/tRNA	Reverse	SINEC_Cf	+	N/A	52012594	52012595	N/A	52431027	52430853	52431028	52430854	FALSE	GTTTTGA	1000	52012595-52012611	52430854\52430870	FALSE	52431028\52431044	52430871\52430884	chr23:52430871-52431027	TTTTTTTTTTTTTTAAATTATTTATGATAGTCACACAGAGAGAGAGAGAGAGGGGCAGAGACACAGGTAGAGGGAGAAGCAGGCTCCATGCACCGGGAGCCCGATGTGGGATTTGATCCCAGGTCTCCAGGATCGCGCCCCCGGCCAAAGGCAGGTG	1	SINEC_Cf	6.4	YES
SINE	G_WOLF	DNG	chr23	52717541	52717751	52288041	52288041	cctgagcttggtattta	cctgagcttggtattta	cctgagcttggtattta	no	SINE/tRNA	Reverse	SINEC_Cf	+	N/A	52288041	52288042	N/A	52717751	52717541	52717752	52717542	FALSE	ATTTAAA	1000	52288042-52288058	52717542\52717558	FALSE	52717752\52717768	52717559\52717561	chr23:52717559-52717751	TTTATTTATTTATTTATTTATTTTTTTATTTTTATTTATTTATGATAGTCACAGAGAGAGAGAGGCAGAGACATAGACAGAGGGAGAAGCAGGCTCTATGCACCGGGAGCCCGACGTGGGATTCGATCCCGGATCTCCAGGATCGCGCCCTGGGCCAAAGGCAGGCGCCAAACCGCTGCGCCACCCAGGGATC	1	SINEC_Cf	2.7	YES
SINE	G_WOLF	DNG	chr23	52821371	52821575	52391691	52391691	aaaaaaaaaaaaaga	aaaaaaaaaaaaaga	aaaaaaaaaaaaaga	no	SINE/tRNA	Forward	SINEC2A1_CF	+	N/A	52391691	52391692	N/A	52821575	52821371	52821576	52821372	FALSE	tttttaa	1000	52391692-52391706	52821372\52821386	FALSE	52821576\52821590	52821561\52821575	chr23:52821387-52821575	GGGGATCCCTGGGTGGCGCAGCGGTTTAGCGCCTGCCTTTGGCCCAGGGAGCGATCCTGGAGACGCGGGATCGAATCCCACGTCGGGCTCCCGGTGCATGGAGCCTGCTTCTCCCTCTGCCTGTGTCTCTGCCTCTCTCTCTCTCTCTGTGACTATCATAAATAAATAAAAATTAAAAAAAAAAAAAAA	1	SINEC_Cf	1.6	YES
SINE	G_WOLF	DNG	chr24	4276557	4276769	2219046	2219046	ataaatttcttactca	ataaatttcttactca	ataaatttcttactca	no	SINE/tRNA	Forward	SINEC2A1_CF	+	N/A	2219046	2219047	N/A	4276769	4276557	4276770	4276558	FALSE	tttatat	1000	2219047-2219062	4276558\4276573	FALSE	4276770\4276785	4276764\4276766	chr24:4276574-4276769	TGGGGATCCCTGGGTGGCACAGCGGTTTGGCGCCTGCCTTTGGCCCAGGGAGCGATCCTGGAGACCCGGGATCGAATCCCACGTCGGGCTCCCAGAGCATGGAGCCTGCTTCTCCCTCTGCCTGTGTCTCTGCCTCTCTCTCTCAATCTGTGTGACTATCATAAATAAAAATTTAAAAAAAAAAATAAATAAATAA	1	SINEC2A1_CF	3.7	YES
SINE	G_WOLF	DNG	chr24	4431033	4431258	2374159	2374159	taaaaacacactata	taaaaacacactata	taaaaacacactata	no	SINE/tRNA	Forward	SINEC2A1_CF	+	N/A	2374159	2374160	N/A	4431258	4431033	4431259	4431034	FALSE	ttttaat	1000	2374160-2374174	4431034\4431048	FALSE	4431259\4431273	4431248\4431258	chr24:4431049-4431258	GGGATCCCTGGGTGGCGCAGCGGTTTGGCGCCTGTCTTTGGCCCAGGGCGCGATCCTGGAGACCCGGGATCGAATCCCATGTCAGGCTCCCGGTGCATGGAGCCTGCTTCCCCCTCTGCCTGTGTCTCTACCTCTCTCTCTCTCTCTGTGACTATCATAATTTAAAAAAAAAAAATAAAATCTTTAAAAAAAAAAAAATAAAAAAAAAAA	1	SINEC2A1_CF	3.8	YES
SINE	G_WOLF	DNG	chr24	5380427	5380637	3324201	3324201	aaaa	aaaa	aaaa	no	SINE/tRNA	Reverse	SINEC_Cf	+	N/A	3324201	3324202	N/A	5380637	5380427	5380638	5380428	FALSE	N/A	1000	3324202-3324205	5380428\5380431	FALSE	5380638\5380641	5380432\5380456	chr24:5380432-5380637	TTTTTTTTTTTTTTTTTTTTTTTTTAAGATTTATTTATTTATTCATGAGAGAGAGAGAGAGAGGCAGAGACACAGGCAGGAGGAGGGAGAAGCAGGCTCCATGCACCGGGAGCCCGACGCGGGACTCGATCCTGGGTCTCCAGGATCGCGCCCTGGGCCGAAGGCAGGCGCCGAACCGCTGCGCCACCCAGGGATCCCCTCAATAA	1	SINEC_Cf	3.6	YES
SINE	G_WOLF	DNG	chr24	5575393	5575589	3522297	3522297	tataatacagcttcac	tataatacagcttcac	tataatacagcttcac	no	SINE/tRNA	Forward	SINEC_Cf	+	N/A	3522297	3522298	N/A	5575589	5575393	5575590	5575394	FALSE	TTATAGA	1000	3522298-3522313	5575394\5575409	FALSE	5575590\5575605	5575589\5575589	chr24:5575410-5575589	GGGATCCCTGGGTGGCGCAGCGGTTTAGTGCCTGCCTTTGGCCCAGGGCGCGATCCTGGAGACCCGGGATCGGATCCCACGTCAGGCTCCCGGTGCATGGAGCCTGCTTCTCCCTCTGCCTGTGTCTCTGCCTCTCTCTCTCTCTGTGACTATCATAAATTAAAAAAATATATATATATA	1	SINEC_Cf	3.0	YES
SINE	G_WOLF	DNG	chr24	5830001	5830228	3776951	3776951	gagaaaggctttta	gagaaaggctttta	gagaaaggctttta	no	SINE/tRNA	Reverse	SINEC_Cf	+	N/A	3776951	3776952	N/A	5830228	5830001	5830229	5830002	FALSE	TTTTAAA	1000	3776952-3776965	5830002\5830015	FALSE	5830229\5830242	5830016\5830023	chr24:5830016-5830228	TTTTTTTTATTTTATTTATTTTTTTTTTAAAGTATTTATTTATTTATTTATGATAGGCACACAGTGAGAGAGAGAGAGAGGCAGAGACACAGGCAGAGGGAGAAGCAGGCTCCATGCACCGGGAGCCCGACGTGGGATTCGATCCCGGGTCTCCAGGATCGCGCCCTGGGCCAAAGGCAGGCGCCAAACCGCTGCACCACCCAGGGATCCCAA	1	SINEC_Cf	2.1	YES
SINE	G_WOLF	DNG	chr24	6071278	6071485	4017851	4017851	aagaaattcaagagga	aagaaattcaagagga	aagaaattcaagagga	no	SINE/tRNA	Forward	SINEC2A1_CF	+	N/A	4017851	4017852	N/A	6071485	6071278	6071486	6071279	FALSE	TTCTTAA	1000	4017852-4017867	6071279\6071294	FALSE	6071486\6071501	6071474\6071485	chr24:6071295-6071485	AGGATCCCTGGGTGGCGCAGCGGTTTGGCGCCTGCCTTTGGCCCAGGGCGCGATCCTGGAGACCCGGGATCGAATCCCACGTCGGGCTCCCGGTGCATGGAGCCTGCTTCTCCCTCTGCCTGTGTCTCTGCGCCTCTCTCTCTCTCTCTCTCTGTGTGTGTAACTATCATAAATAAATTAAAAAAAAAAAA	1	SINEC2A1_CF	0.0	YES
SINE	G_WOLF	DNG	chr24	6804658	6804870	4748134	4748134	acaaaaggtgtgagga	acaaaaggtgtgagga	acaaaaggtgtgagga	no	SINE/tRNA	Forward	SINEC2A1_CF	+	N/A	4748134	4748135	N/A	6804870	6804658	6804871	6804659	FALSE	TTTGTAA	1000	4748135-4748150	6804659\6804674	FALSE	6804871\6804886	6804854\6804870	chr24:6804675-6804870	GGGGATCCCTGGGTGGCGCAGCGGTTTGGCGCCTGCCTTTGGCCCAGGGCGCGATCCTCGAGACCCGGGATCGAATCCCACGTCGGGCTCCCGGCGCATGGAGCCTGCTTCTCCCTCTGCCTGTGTCTCTGCCTCTCTCTCTCTCTGTAACTATCATAAATAAATAAAAAAAAAAATTTAAAAAAAAAAAAAAAAA	1	SINEC2A1_CF	1.6	YES
SINE	G_WOLF	DNG	chr24	7009662	7009870	4947400	4947400	aggaattttt	aggaattttt	aggaattttt	no	SINE/tRNA	Reverse	SINEC_Cf	+	N/A	4947400	4947401	N/A	7009870	7009662	7009871	7009663	FALSE	tttttaa	1000	4947401-4947410	7009663\7009672	FALSE	7009871\7009880	7009673\7009681	chr24:7009673-7009870	TTTTTTTTTAATCTTTTTTTTTTTTTATTTTTATTTATTTATGATAGTCACAGAGAGAGAGAGAGAGGCAGAGACACAGGCAGAGGGAGAAGCAGGCTCCATGCACCGGGAGCCCGACGTGGGATTCGATCCCGGGTCTCCAGGATCGCGCCCTGGGCCAAAGGCAGGCGCCAAACCGCTGCGCCACCCAGGGATCCC	1	SINEC_Cf	0.5	YES
SINE	G_WOLF	DNG	chr24	7218957	7219166	5156766	5156766	taaactaagcaaaatta	taaactaagcaaaatta	taaactaagcaaaatta	no	SINE/tRNA	Reverse	SINEC_Cf	+	N/A	5156766	5156767	N/A	7219166	7218957	7219167	7218958	FALSE	aattaaa	1000	5156767-5156783	7218958\7218974	FALSE	7219167\7219183	7218975\7218976	chr24:7218975-7219166	TTATTATTATTATTTTTTTAATTTTTATTTATTTATGATAGTCACAGAGAGAGAGAGAGAGGCAGAGACACAGGCAGAGGGAGAAGCAGGCTCCATGCACCGGGAGCCCGACATGGGATTCGATCCCGGGTCTCCAGGATCGCGCCCTGGGCCAAAGGCAGGCGCTAAACTGCTGCACCACCCAGGGATCCC	1	SINEC_Cf	2.2	YES
SINE	G_WOLF	DNG	chr24	7308834	7309050	5245920	5245920	aggattttaatttta	aggattttaatttta	aggattttaatttta	no	SINE/tRNA	Reverse	SINEC2A1_CF	+	N/A	5245920	5245921	N/A	7309050	7308834	7309051	7308835	FALSE	ttttaat	1000	5245921-5245935	7308835\7308849	FALSE	7309051\7309065	7308855\7308865	chr24:7308850-7309050	TTTTATTTTTTTTTTTAAATTTTTTTTTAAATTTTATTTATTTATGATAGTCACAGAGAGAGAGAGAGGGGCAGAGACACAGGCAGAGGGAGAAGCAGGCTCCATGCACCGGGAGCCTGACGTGGGACTCGATCCCGGGTCTCCAGGATCGCGCCCTGGGCCAAAGGCAGGCGCCAAACCGCTGCGCCACCCAGGGATCCC	1	SINEC2A1_CF	1.6	YES
SINE	G_WOLF	DNG	chr24	7341350	7341551	5278078	5278078	cagggtggttt	cagggtggttt	cagggtggttt	no	SINE/tRNA	Reverse	SINEC2A1_CF	+	N/A	5278078	5278079	N/A	7341551	7341350	7341552	7341351	FALSE	ggttTAG	1000	5278079-5278089	7341351\7341361	FALSE	7341552\7341562	7341362\7341375	chr24:7341362-7341551	TTTTTTTTTTTTTTAAATTTTTTTTTTATTTATTTATGATAGTCACACAGAGAGAGAGAGGCAGAGACACAGGCAGAGAGAGAAGCAGGCTCCATGCACCGGGAGCCTGACGTGGGATTTGATCCCGGGTCTCCAGGATCGCGCCCTGGGCCAAAGGCAGGCGCTAAACCGCTGCACCACCCAGGGATCC	1	SINEC2A1_CF	2.7	YES
SINE	G_WOLF	DNG	chr24	7659124	7659328	5595753	5595753	taaaagttatataca	taaaagttatataca	taaaagttatataca	no	SINE/tRNA	Forward	SINEC_Cf	+	N/A	5595753	5595754	N/A	7659328	7659124	7659329	7659125	FALSE	ttttaaa	1000	5595754-5595768	7659125\7659139	FALSE	7659329\7659343	7659316\7659328	chr24:7659140-7659328	GGGATCCCTGGGTGGCGCAGCGGTTTGGCGCCTGCCTTTGGCCCAGGGCGCGATCCTGGAGACCCGGGATCGAGTCCCACATCAGGCTCCCGGTGCATGGAGCCTGCTTCTCCCTCTGCCTGTGTCTCTGCCTCTCTCTCTCTCTCACTGTGTGCCTATCATAAAAAATAAAAAATAAAAAAAAAAAAA	1	SINEC_Cf	3.2	YES
SINE	G_WOLF	DNG	chr24	7730076	7730299	5666560	5666560	tctttgggctt	tctttgggctt	tctttgggctt	no	SINE/tRNA	Reverse	SINEC2A1_CF	+	N/A	5666560	5666561	N/A	7730299	7730076	7730300	7730077	FALSE	ggCTTGa	1000	5666561-5666571	7730077\7730087	FALSE	7730300\7730310	7730088\7730091	chr24:7730088-7730299	TTTTATTTTATTTTATTTTATTTATTTTTTTAATTTTTATTTATTTATGATAGTCACACAGAGAGAGAAAGAGAGAGAGAGGCAGAGACACAGGCAGAAGGAGAAGCAGGCTCCATGCACCGGGAGCCCGACGTGGGATTCGATCCCGGGTCTCCAGGATCGCGCCCTGGGCCAAAGGCAGGCGCCAAACCGCTGCGCCACCCAGGGATCCC	1	SINEC2A1_CF	2.0	YES
SINE	G_WOLF	DNG	chr24	7927032	7927240	5868819	5868819	aaaagcaatgtgggag	aaaagcaatgtgggag	aaaagcaatgtgggag	no	SINE/tRNA	Forward	SINEC_Cf	+	N/A	5868819	5868820	N/A	7927240	7927032	7927241	7927033	FALSE	CTTTTGA	1000	5868820-5868835	7927033\7927048	FALSE	7927241\7927256	7927215\7927240	chr24:7927049-7927240	GGATCCCTGGGTGGCACAGCGGTTTGGCGCCTGCCTTTGGCCCAGGGCGCGATCCTGGAGACCGGGGATCGAATCCCACGTCGGGCTCCCGGTGCATGGAGCCTGCTTCTCCCTCTGCCTGTGTCTCTGCCTCTCTCTCTCTATCTGTGTGTGACTATCATAAATTAAAAAAAAAAAAAAAAAAAAAAAAAA	1	SINEC_Cf	4.3	YES
SINE	G_WOLF	DNG	chr24	8049053	8049266	5990700	5990700	aagagtgtgggaagtggg	aagagtgtgggaagtggg	aagagtgtgggaagtggg	no	SINE/tRNA	Forward	SINEC2A1_CF	+	N/A	5990700	5990701	N/A	8049266	8049053	8049267	8049054	FALSE	CTCTTAA	1000	5990701-5990718	8049054\8049071	FALSE	8049267\8049284	8049249\8049266	chr24:8049072-8049266	GGAATCCCTGGGTGGCGCAGCGGTTTGGCGCCTGCCTTTGGCCCAGGGCACGATCCTGGAGACCCGGGATCGAATCCCACATCAGGCTCCCAGTGCATGGAGCCTGCTTCTCCCTCTGCCTGTGTCTCTGCCTCTCTCTCTCTCTCTGTGACTATCATAAATAAATTAAAAAAATTTAAAAAAAAAAAAAAAAAA	1	SINEC2A1_CF	2.6	YES
SINE	G_WOLF	DNG	chr24	8117201	8117406	6058760	6058760	agaaacatgtttcag	agaaacatgtttcag	agaaacatgtttcag	no	SINE/tRNA	Forward	SINEC2A1_CF	+	N/A	6058760	6058761	N/A	8117406	8117201	8117407	8117202	FALSE	TTTCTGT	1000	6058761-6058775	8117202\8117216	FALSE	8117407\8117421	8117391\8117406	chr24:8117217-8117406	GGATCCCTGGGTGGCGCAGCGGTTTAGCGCCTGCCTTTGGCCCAGGGCGCGATCCTGGAGACCCGGGATCGAATCCCACATCGGGCTCCCGGTGCATGGAGCCTGTTTCTCCCTCTGCCTGTGTCTCTGCCTCTCTCGCTCTCTCTGTGTGACTATCATAAATAAATAAAAATTAAAAAAAAAAAAAAAA	1	SINEC2A1_CF	2.6	YES
SINE	G_WOLF	DNG	chr24	8230576	8230781	6170415	6170415	aatacatcaggact	aatacatcaggact	aatacatcaggact	no	SINE/tRNA	Forward	SINEC2A1_CF	+	N/A	6170415	6170416	N/A	8230781	8230576	8230782	8230577	FALSE	GTATTAT	1000	6170416-6170429	8230577\8230590	FALSE	8230782\8230795	8230774\8230781	chr24:8230591-8230781	GGGATCCCTGGGTGGCGCAGCGGTTTAGCGCCTGCCTTTGGCCCAGGACACGATCCTGGAGACCCGGGATCGAATCCCATGTCGGGCTCCCGGTGCATGGAGCCTGCTTCTCCCTCTGCCTGGGTCTCTGCCTCTCTCTCTTTCTCTCTCTCTGTGTGTGACTATCATAAATAAATAAATATTAAAAAAAA	1	SINEC2A1_CF	4.3	YES
SINE	G_WOLF	DNG	chr24	8315696	8315927	6257115	6257115	aaaacagctggagctgg	aaaacagctggagctgg	aaaacagctggagctgg	no	SINE/tRNA	Forward	SINEC2A1_CF	+	N/A	6257115	6257116	N/A	8315927	8315696	8315928	8315697	FALSE	gttttgt	1000	6257116-6257132	8315697\8315713	FALSE	8315928\8315944	8315900\8315927	chr24:8315714-8315927	GGATCCCTGGGTGGCGCAGCGGTTTGGCGCCTGCCTTTGGCCCAGGGCGCGATCCTGGAGACCCGGGATCGGATCCCACGTCGGGCTCCCGGTGCATGGAGCCTGCTTCTCCCTCTGCCTGTGTCTCTCTGCCTCTCTCTCTCTCTCTCTCTCTGTGACTATCATGAATAAATAAATAAAATCTTTAAAAAAAAAAAAAAAAAAAAAAAAAAAA	1	SINEC2A1_CF	2.0	YES
SINE	G_WOLF	DNG	chr24	8317475	8317692	6258663	6258663	aagaagcttctattc	aagaagcttctattc	aagaagcttctattc	no	SINE/tRNA	Reverse	SINEC2A1_CF	+	N/A	6258663	6258664	N/A	8317692	8317475	8317693	8317476	FALSE	TATTCAA	1000	6258664-6258678	8317476\8317490	FALSE	8317693\8317707	8317491\8317511	chr24:8317491-8317692	TTTTTTTTTTTTTTTTTTTTTAATTTTTTAATTTTTATTTATTTATGATAGTCACAGAGAGAGAGAGAGAGGCAGAGACACAGGCAGAGGGAGAAGCAGGCTCCATGCACCGGGAGCCCGACGTGGGATTCGATCCCGGGTCTCCAGGATCGCGCCCTGGGCCAAAGGCAGGCGCCAAACCGCTGCGCCACCCAGGGATCCC	1	SINEC2A1_CF	0.0	YES
SINE	G_WOLF	DNG	chr24	8362479	8362685	6303406	6303406	aaaaaaaaa	aaaaaaaaa	aaaaaaaaa	no	SINE/tRNA	Forward	SINEC2A1_CF	+	N/A	6303406	6303407	N/A	8362685	8362479	8362686	8362480	FALSE	tttttaa	1000	6303407-6303415	8362480\8362488	FALSE	8362686\8362694	8362676\8362685	chr24:8362489-8362685	AACTCTCGGGGATCCCTGGGTGGCGCAGCGGTTTGGCGCCTGCCTTTGGCCCGGGGCGCGATCCTGGAGACCCGGGATCGAATCCCACGTCAGGCTCCCTGCATGGAGCCTGCTCCTCCCTCTACCTGTGTTTCTGCCTCTCTGTCTCTCTCTGTGTGACTATCATGAATAAATAAATAAAATCTTTAAAAAAAAAA	1	SINEC2A1_CF	4.3	YES
SINE	G_WOLF	DNG	chr24	8443721	8443929	6385144	6385144	ggactgcaatgaattct	ggactgcaatgaattct	ggactgcaatgaattct	no	SINE/tRNA	Reverse	SINEC2A1_CF	+	N/A	6385144	6385145	N/A	8443929	8443721	8443930	8443722	FALSE	ATTCTAT	1000	6385145-6385161	8443722\8443738	FALSE	8443930\8443946	8443739\8443753	chr24:8443739-8443929	TTTTTTTTTTTTTTTAAATTTTTATTTATTTATGATAGTCACAGAGAGAGAGAGAAAGAGGCAAAGACATAGGCAGAGGGAGAAGCAGGCTCCATGCACCGGGAACCCGACGTGGGACTCGATCCCGGGTCTCCAGGATCGCACCCTGGGCCAAAGGCAGGCGCCAAACCGCTGCGCCACCCAGGGATCCC	1	SINEC2A1_CF	3.1	YES
SINE	G_WOLF	DNG	chr24	8839555	8839769	6788556	6788556	cagagaagaaattctt	cagagaagaaattctt	cagagaagaaattctt	no	SINE/tRNA	Reverse	SINEC2A1_CF	+	6788559	6788556	6788560	6788557	8839769	8839555	8839770	8839556	FALSE	TTCTTAA	1000	6788560-6788575	8839556\8839571	FALSE	8839770\8839785	8839572\8839582	chr24:8839572-8839769	TTTTTTTTTTTAATTTTTTTAAAATTTTTATTTATTTATGATAGTCACCAAGAGAGAGGGAGAGAGGCAGAGACACAGGCAGAGGGAGAAGCAGGCTCCATGCACCGGGAGCCCGACGTGGGATTCGATCCCGGGTCTCCAGGATCGCGCCCTGGGCCAAAGGCAGGCGCCAAACCGCTGTGCCACCCAGGGATCCCC	1	SINEC2A1_CF	1.6	YES
SINE	G_WOLF	DNG	chr24	9575274	9575499	7524480	7524480	ggagttggttcttt	ggagttggttcttt	ggagttggttcttt	no	SINE/tRNA	Reverse	SINEC_Cf	+	N/A	7524480	7524481	N/A	9575499	9575274	9575500	9575275	FALSE	tctttga	1000	7524481-7524494	9575275\9575288	FALSE	9575500\9575513	9575289\9575324	chr24:9575289-9575499	TTTTTTTTTTTTTTTTTTTTTTTTTTTTTTTTTTTTAATTTTTATTTATTTACTTATGATAGTCACAGAGAGAGAGAGAGGCAGAGACACAGGCAGAGGGAGAAGCAGGCTCCATGCATCAGGAGCCTGATATGGGATTCGATCCCAGGTCTCCAGGATCGCACCCTGGGCCAAAGGCAGGCGCCAAACCGCTGCGCCACCCAGGGATCCC	1	SINEC_Cf	4.6	YES
SINE	G_WOLF	DNG	chr24	9909875	9910084	7859472	7859472	t	t	t	no	SINE/tRNA	Reverse	SINEC2A1_CF	+	7859498	7859487	7859499	7859488	9910122	9909890	9910123	9909891	FALSE	N/A	1000	7859499-7859499	9909891\9909891	FALSE	9910123\9910123	9909895\9909905	chr24:9909892-9910122	TTATTTTTTTTTTTAAAGATTTTATTTATTTATTCATGATAGTTACACAGAGAGAGACAGAGAGGCAGATACACAGGCAGAGGGAGAAGCAGGCTCCATGCAGGGAGCCCTACGTGGGATTCGATCCCAGGCCTCCAGGATCGTGCCCCGAGCCAAAGGCAGGCGCCAAACCGCTGCGCCACCCAGGGATCCCCACAGTTGATATTTAATAAAGGATATTCTCTCTCTCTC	1	SINEC2A1_CF	6.0	YES
SINE	G_WOLF	DNG	chr24	10421759	10421977	8371553	8371553	accctctacttttat	accctctacttttat	accctctacttttat	no	SINE/tRNA	Reverse	SINEC2A1_CF	+	N/A	8371553	8371554	N/A	10421977	10421759	10421978	10421760	FALSE	tttatat	1000	8371554-8371568	10421760\10421774	FALSE	10421978\10421992	10421775\10421780	chr24:10421775-10421977	TTTTTTATTTTTTATTTTTTTTAATTTTTATTTATTTATGATAGTCACAGAGAGAGAGAGAGAGAGAGAGAGGCAGAGCCACAGGCAGAGGGAGAAGCAGGCTCCATGCACTGGGAGCCTGACGTGGGATTCGATCCCGGGTCTCCAGGATCGCGCCCTGGGTCAAAGGCAGGCGCCAAACCGCTGCGCCACCCAGGGATCCC	1	SINEC2A1_CF	3.6	YES
SINE	G_WOLF	DNG	chr24	10569691	10569896	8522734	8522734	tttgtccacat	tttgtccacat	tttgtccacat	no	SINE/tRNA	Reverse	SINEC2A1_CF	+	N/A	8522734	8522735	N/A	10569896	10569691	10569897	10569692	FALSE	cACATCT	1000	8522735-8522745	10569692\10569702	FALSE	10569897\10569907	10569703\10569722	chr24:10569703-10569896	TTTTTTTTTTTTTTTTTTTTCTTTAAATTTATTTATGATAGTCCCAGAGAGAGAGAGAGAGAGGCAGAGACACAGGCAGAGGGAGAAGCAGGCTCCATGCACCGGGAGCCCGATGTGGGATTCGATCCTGGGTCTCCAGGATCGCGCCCTGGGCCAAAGGCAGGCGCCAAACCGCTGCGCCACCCAGGGATCCC	1	SINEC2A1_CF	2.1	YES
SINE	G_WOLF	DNG	chr24	10579264	10579487	8532105	8532105	agaaagcattata	agaaagcattata	agaaagcattata	no	SINE/tRNA	Forward	SINEC2A1_CF	+	N/A	8532105	8532106	N/A	10579487	10579264	10579488	10579265	FALSE	TTTctat	1000	8532106-8532118	10579265\10579277	FALSE	10579488\10579500	10579476\10579487	chr24:10579278-10579487	GGGGGATCCCTGGGTGGCGCAGCGGTTTGGCGCCTGCCTTTGGCCCGGGGCGTGATCCTGGAGACCCGGGATCGAGTCCCACATCGGGCTCCCGGTGCATGGAGCCTGCTTCTCCCTCTGCCTGTGTCTCTGCCTCTCTCTCTCTCTCTCTCGCTCTCTGATGACTATCATAAATAAATAAATTAATTAAAAAAAATTAAAAAAAAAAAA	1	SINEC2A1_CF	3.1	YES
SINE	G_WOLF	DNG	chr24	10856777	10856992	8809645	8809645	N/A	N/A	N/A	no	SINE/tRNA	Forward	SINEC2A1_CF	+	8809641	8809640	8809642	8809641	10856987	10856772	10856988	10856773	FALSE	N/A	1000	N/A	N/A\N/A	FALSE	N/A\N/A	10856976\10856985	chr24:10856773-10856987	ATATAATATAAGAAAACAAGGGGATCCCTGGGTGGCGCAGCGGTTTGGCGCCTGCCTTTGGCCCAGGGCGCGATCCTGGAGACCCAAGATCGAATCCCACGTCGGGCCCCCGGTGCATGGAGCCTGCTTCTCCCTCTGCCTGTGTCTCTGCCTCTCTCTCTCTCTCTCTCTCTGTGACTATCATAAATGAATAAAAATTTATTAAAAAAAAAATA	1	SINEC2A1_CF	3.6	YES
SINE	G_WOLF	DNG	chr24	10864584	10864793	8817232	8817232	agaaaatgaaagta	agaaaatgaaagta	agaaaatgaaagta	no	SINE/tRNA	Reverse	SINEC_Cf	+	N/A	8817232	8817233	N/A	10864793	10864584	10864794	10864585	FALSE	aagtaaa	1000	8817233-8817246	10864585\10864598	FALSE	10864794\10864807	10864599\10864600	chr24:10864599-10864793	TTGGTCTCTTTTTTTTTTTTAATTTTTTTATTTATTTATGATAGTCACAGAGAGAGAGAGAGAGGCAGAGACAAAGGCAGAGGGAGAAGCAGGCTCCATGCACCGGGAGCCCGACGTGGGATTCGATCCCGGGTCTCCAGGATCGCGCCCTGGGCCAAAGGCAGGCGCCAAACCGCTGCGCCACCCAGGGATCCC	1	SINEC_Cf	0.5	YES
SINE	G_WOLF	DNG	chr24	10909932	10910132	8854770	8854770	taaaagagtaaataa	taaaagagtaaataa	taaaagagtaaataa	no	SINE/tRNA	Forward	SINEC_Cf	+	N/A	8854770	8854771	N/A	10910132	10909932	10910133	10909933	FALSE	TTTTAAA	1000	8854771-8854785	10909933\10909947	FALSE	10910133\10910147	10910123\10910132	chr24:10909948-10910132	GGGATCCCTGGGTGGCGCAGCGGTTTGGCGCCTGCCTTTGGCCCAGGGCGCGATCCTGGAGACCCGGGATCGAATCCCACATCGGGCTCCCGGTGCATGGAGCCTGCTTCTCCTTCTGCCTATGTCTCTGCCTCTCTCTCTCTCTCTGTGTGACTATCATAAATAAATAAAAATTAAAAAAAAAA	1	SINEC_Cf	1.6	YES
SINE	G_WOLF	DNG	chr24	11141835	11142057	9090489	9090489	taaaatgttaacttc	taaaatgttaacttc	taaaatgttaacttc	no	SINE/tRNA	Forward	SINEC2A1_CF	+	N/A	9090489	9090490	N/A	11142057	11141835	11142058	11141836	FALSE	ttttaaa	1000	9090490-9090504	11141836\11141850	FALSE	11142058\11142072	11142047\11142057	chr24:11141851-11142057	GGGATCCCTGGGTGGCGCAGCGGTTTGGCGCCTGCCTTTGGCCCAGGGCACGATCCTGGAGACCCGGGATCGAATCCCACATCGGGCTCCCGGTGCATGGAGCCTGCTTCTCCCTCTGCCTGTGTCTCTGCCTCTCTCTCTCTCTCTCTCTCTATGTGACTATCATAAATAAATAAAATTAAAAAAAAATAAAAATAAAAAAAAAAA	1	SINEC2A1_CF	2.1	YES
SINE	G_WOLF	DNG	chr24	11841220	11841440	9784549	9784549	cctctatcattctct	cctctatcattctct	cctctatcattctct	no	SINE/tRNA	Reverse	SINEC2A1_CF	+	N/A	9784549	9784550	N/A	11841440	11841220	11841441	11841221	FALSE	TCTCTTA	1000	9784550-9784564	11841221\11841235	FALSE	11841441\11841455	11841237\11841246	chr24:11841236-11841440	CTTTTTTTTTTAATTTTTATTTATTTATGATAGTCACAGAGAGAGAGAGAGAGAGAGAGAGAGAGAGAGGCAGAGACAGAGACACAGGCAGAGGGAGAAGCAGGCTCCATGCACCGGGAGCCCGACGTGGGATTCGATCCCGGGTCTCCAGGATCGCGCCCTGGGCCAAAGGCAGGCGCCAAACCGCTGCGCCACCCAGGGATCC	1	SINEC2A1_CF	1.6	YES
SINE	G_WOLF	DNG	chr24	12048223	12048428	9990879	9990879	gagagcagacatact	gagagcagacatact	gagagcagacatact	no	SINE/tRNA	Reverse	SINEC2A1_CF	+	N/A	9990879	9990880	N/A	12048428	12048223	12048429	12048224	FALSE	ATACTGA	1000	9990880-9990894	12048224\12048238	FALSE	12048429\12048443	12048239\12048252	chr24:12048239-12048428	TTTTTTTTTTTTTTAATTTTTTATTTATTTATGATAGCCACAGAGAGAGAGAGAGAGGCGCAGAGACACAGGCAGAGGGAGAAGCAGGCTCCATGCACCGGGAGCCTGATGTGGGATTCGATCCCGGGTCTCCAGGATCGCGCCCTGGGCCAAAGGCAGGCGCCAAACCGCTGCGCCACCCAGGGATCCC	1	SINEC2A1_CF	3.2	YES
SINE	G_WOLF	DNG	chr24	12052302	12052508	9994753	9994753	ggattttgat	ggattttgat	ggattttgat	no	SINE/tRNA	Reverse	SINEC_Cf	+	N/A	9994753	9994754	N/A	12052508	12052302	12052509	12052303	FALSE	ttgATCT	1000	9994754-9994763	12052303\12052312	FALSE	12052509\12052518	12052313\12052338	chr24:12052313-12052508	TTTTTTTTTTTTTTTTTTTTTTTTTTAATTTTATTTATGATAGTCATACAGAGAGAGAGAGAGAGGCAGAGACATAGGCAGAGGGAGAAGCAGGCTCCATGCACCGGGAGCCTGACGTGGGATTCGATCCCAGGTCTCCAGGATCGCGCCCTGGGCCAAAGGCAGGCGCCAAACCGCTGCGCCACCCAGGGATCCC	1	SINEC_Cf	2.4	YES
SINE	G_WOLF	DNG	chr24	12765250	12765441	10708771	10708771	aaaatcaaatca	aaaatcaaatca	aaaatcaaatca	no	SINE/tRNA	Forward	SINEC_Cf	+	N/A	10708771	10708772	N/A	12765441	12765250	12765442	12765251	FALSE	attttgt	1000	10708772-10708783	12765251\12765262	FALSE	12765442\12765453	12765436\12765441	chr24:12765263-12765441	GGGATCCCTGGGTGGCGCAGCGGTTTGGCGCCTGCCTTTGGCCCAGGGTGCGATCCTGGAGACCCGGGATCGAATCCCACATCGGGCTCCCAGTGCATGGAGCCTGCTTCTCCCTCTGCCTGTGTCTCTGCGCCTCTCTCTCTCTCTGTGACTATCATAAATAAATAAAAATTAAAAAA	1	SINEC_Cf	2.8	YES
SINE	G_WOLF	DNG	chr24	13047658	13047861	10991256	10991256	caaagggaagttca	caaagggaagttca	caaagggaagttca	no	SINE/tRNA	Forward	SINEC2A1_CF	+	N/A	10991256	10991257	N/A	13047861	13047658	13047862	13047659	FALSE	CTTTGAA	1000	10991257-10991270	13047659\13047672	FALSE	13047862\13047875	13047847\13047861	chr24:13047673-13047861	GGGATCCCTGGGTGGCGCAGCGGTTTGGCGCCTGCCTTTGGCCCAGGGCGCGATCCTGGAGACCCGGGATCGAATCCCACGTCGGGCTCCCAGTGCATGGAGCCTGTGTCTCTGCCTCTCTCTCTCTCTCTCTCTCTGACTATCATAAATAAATAAAAAATTAAAAAACAAAACAAAAAAAAAAAAAAA	1	SINEC2A1_CF	2.8	YES
SINE	G_WOLF	DNG	chr24	13134714	13134934	11081209	11081209	gaaaagtgaagatca	gaaaagtgaagatca	gaaaagtgaagatca	no	SINE/tRNA	Forward	SINEC_Cf	+	N/A	11081209	11081210	N/A	13134934	13134714	13134935	13134715	FALSE	TTTTCAC	1000	11081210-11081224	13134715\13134729	FALSE	13134935\13134949	13134906\13134934	chr24:13134730-13134934	GGGATCCCTGGGTGGCGCAGCGGTTTGGTGCCTGCCTTTGGCCCAGGGCGTGATCCTGGAGACCCGGGATCGAATCCCACGTGGGGCTCCCGGTGCATGGAGCCTGCTCCTCCCTCTGCCTGTGTCTCTGCCTCTCACTCTCTCTCTCTGTGTGACTATCATAAATAAATAAAAATAAAAAAAAAAAAAAAAAAAAAAAAAAAAA	1	SINEC_Cf	3.2	YES
SINE	G_WOLF	DNG	chr24	13415889	13416123	11362361	11362361	caaaactgtagatcca	caaaactgtagatcca	caaaactgtagatcca	no	SINE/tRNA	Forward	SINEC_Cf	+	N/A	11362361	11362362	N/A	13416123	13415889	13416124	13415890	FALSE	TTTTGAG	1000	11362362-11362377	13415890\13415905	FALSE	13416124\13416139	13416111\13416118	chr24:13415906-13416123	GGGATCCCTGGGTGGCGCAGCGGTTTGGCGCCTGCCTTTGGCCCAGGGCGCGATCCTGGAGACCCGGGATCGAATCCCACATCGGGCTCCCCGTGCATGGAGCCTGCTTCTTCCTCTGCCTGTGTCTCTGCCTCTCTCTCTCTCTGTGACTATCATAAATAAATAAAAATTAAAAAAAAAAAAGATTTAAAAAAAAACAAAAAACAAAAAAAACAAAA	1	SINEC_Cf	1.6	YES
SINE	G_WOLF	DNG	chr24	13644762	13644964	11594804	11594804	cagaataaatattctttt	cagaataaatattctttt	cagaataaatattctttt	no	SINE/tRNA	Reverse	SINEC_Cf	+	N/A	11594804	11594805	N/A	13644964	13644762	13644965	13644763	FALSE	cttttca	1000	11594805-11594822	13644763\13644780	FALSE	13644965\13644982	13644781\13644791	chr24:13644781-13644964	TTTTTTTTTTTAATTTTTATTTATTTATGATAGTCACAGAGAGAGAGAGAGAGGCAGAGACACAGGCAGAGGGAGAAGCAGGCTCCATGCACCGGGAGCCCGATGTGGGATTTGATCCTGGGTCTCCAGGATCGCGCCCTGGGCCAAAGGCAGGCGCCAAACCGCTGCACCACCCAGGGATCCC	1	SINEC_Cf	2.2	YES
SINE	G_WOLF	DNG	chr24	13919933	13920146	11871679	11871679	aagacaaggatgcc	aagacaaggatgcc	aagacaaggatgcc	no	SINE/tRNA	Forward	SINEC2A1_CF	+	N/A	11871679	11871680	N/A	13920146	13919933	13920147	13919934	FALSE	gtcttgt	1000	11871680-11871693	13919934\13919947	FALSE	13920147\13920160	13920129\13920146	chr24:13919948-13920146	GGGATCCCTGGGTGGCGCAGCGGTTTGGCGCCTGCCTTTGGCCCAGGGCGCGATCCTGGAGACCCGGGATCGAATCCCACATCAGGCTCCCGGTGCATGGAGCCTGCTTCTCCCTCTGCCTATGTCTCTGCCCCTCTCTCTCTCTCTCTCTCTCTGTGACTATCATAAATAAATAAAAATTAAAAAAAAAAAAAAAAAA	1	SINEC2A1_CF	2.6	YES
SINE	G_WOLF	DNG	chr24	14064457	14064673	12016078	12016078	aaataaaaccccaatgag	aaataaaaccccaatgag	aaataaaaccccaatgag	no	SINE/tRNA	Forward	SINEC2A1_CF	+	N/A	12016078	12016079	N/A	14064673	14064457	14064674	14064458	FALSE	tatttgc	1000	12016079-12016096	14064458\14064475	FALSE	14064674\14064691	14064668\14064671	chr24:14064476-14064673	GGATCCCTGGGTGGCGCAGCGGTTTGGCGCCTGTCTTTGGCCCAGGGCGCGATCCTGGAGACCCGGGATCGAATCCCACATCGGGCTCTTGGTGCATGGAGCCTGCTCCTCCCTCTGCCTGTGTCTCTGCCTCTCTCTCTCTCTCTCTCTGTGTGACTATCGTAAATAAAATAAAAAATTTAAAAAAAAAATAAAATA	1	SINEC2A1_CF	4.1	YES
SINE	G_WOLF	DNG	chr24	14144579	14144776	12096092	12096092	agaaattaagttgg	agaaattaagttgg	agaaattaagttgg	no	SINE/tRNA	Forward	SINEC_Cf2	+	N/A	12096092	12096093	N/A	14144776	14144579	14144777	14144580	FALSE	TTTCTAT	1000	12096093-12096106	14144580\14144593	FALSE	14144777\14144790	14144758\14144773	chr24:14144594-14144776	GGGCAGCCCTGGTGGTGCAGCGGTTTAGCGCTGCCTTTGGCTCAGGGCATGATCCTGGAGACCTGGGATCGAGTCCCACGTCGGGCTCCCTGCATGGAGCCTGCTTCTCCCTCTGCCTGTGTCTCTGCCTCTCTTTCTCCCTCTGAATAAATAAATAAATCTTTAAAAAAAAAAAAAAAAGAA	1	SINEC_Cf2	5.8	YES
SINE	G_WOLF	DNG	chr24	14159364	14159603	12110844	12110844	taaacttaaaggga	taaacttaaaggga	taaacttaaaggga	no	SINE/tRNA	Forward	SINEC_Cf	+	N/A	12110844	12110845	N/A	14159603	14159364	14159604	14159365	FALSE	gtttaaa	1000	12110845-12110858	14159365\14159378	FALSE	14159604\14159617	14159596\14159603	chr24:14159379-14159603	GGGATCCCTGGGTGGCGCAGCGGTTTGGCGCCTGCCTTTGGCCCAGGGCGCGATCCTGGAGACCCGGGATCGAATCCCACGTCAGGCTCCCGGTGCATGGAGCCTGCTTCTCCCTCTGCCTGTGTCTCTGCCTCTCTCTCTCTCTCTCTGTGACTATCATAAATAAATAAAAATTAAAAAAAAAAAAAAACTTAAAAATCATTAAAAAATAAAAAATAAAAAAAA	1	SINEC_Cf	0.5	YES
SINE	G_WOLF	DNG	chr24	14289627	14289841	12239936	12239936	tctttctggtctt	tctttctggtctt	tctttctggtctt	no	SINE/tRNA	Reverse	SINEC2A1_CF	+	N/A	12239936	12239937	N/A	14289841	14289627	14289842	14289628	FALSE	gTCTTAT	1000	12239937-12239949	14289628\14289640	FALSE	14289842\14289854	14289641\14289656	chr24:14289641-14289841	TTTTTTTTTTTTTTTTAATTTTTTTTTTAATTTTTATTTATTTATGATAGTCACAGAGAGAGAGAGAGGCACAGAGACACAGGCAGAGGGAGAAGCAGGCTCCATGCACCGGGAGCCCAATGTGGGATTCGATCCCAGGTCTCCAGGATCGCGCCCTGGGCCAAAGGCAGGCGCCAAACCGCTGCGCCACCCAGGGATCCC	1	SINEC2A1_CF	3.7	YES
SINE	G_WOLF	DNG	chr24	14607073	14607278	12557020	12557020	ttcttc	ttcttc	ttcttc	no	SINE/tRNA	Forward	SINEC2A1_CF	+	N/A	12557020	12557021	N/A	14607278	14607073	14607279	14607074	FALSE	aaGAATA	1000	12557021-12557026	14607074\14607079	FALSE	14607279\14607284	14607272\14607274	chr24:14607080-14607278	GGGATCCCTAGGTGGCGCAGTGGTTTGGCGCCTGCCTTTGGCCTAGGGCACGATCCTGGAGACTAAGGATCGAATCCCACATCGGGCTCCCGGTGCATGGAGCCTGCTTCTCCCTCTGCCTGTGTCTCTGCCTCTCTCTCTCTCTCTCTCTCTCTGTGACTATCATAAATAAAAAAAAATTAAAAAAAAAAGAAACTTC	1	SINEC2A1_CF	6.2	YES
SINE	G_WOLF	DNG	chr24	14791624	14791831	12742274	12742274	N/A	N/A	N/A	no	SINE/tRNA	Reverse	SINEC2A1_CF	+	12742284	12742283	12742285	12742284	14791841	14791633	14791842	14791634	TRUE	N/A	1000	N/A	N/A\N/A	FALSE	N/A\N/A	14791639\14791644	chr24:14791634-14791841	ATATATTTTTTAATTTTTTATTTATTTATGATAGTCACACACAGAGAGAGAGGCAGAGACACAGGCAGAGACACAGGCAGAGGGAGAAGCAGGCTCCATGCACCGGGAGCCCGACGTGGGATTCGATCCCGGGTCTCCAGGATCGCGCCCTGGGCCAAAGGCAGGCGCCAAACCGCTGCGCCACCCAGGGATCCCATTTTTTTTTATA	1	SINEC2A1_CF	2.2	YES
SINE	G_WOLF	DNG	chr24	14847197	14847414	12797776	12797776	taaaaaaatcaaagta	taaaaaaatcaaagta	taaaaaaatcaaagta	no	SINE/tRNA	Forward	SINEC2A1_CF	+	N/A	12797776	12797777	N/A	14847414	14847197	14847415	14847198	FALSE	ttttaaa	1000	12797777-12797792	14847198\14847213	FALSE	14847415\14847430	14847408\14847414	chr24:14847214-14847414	GGGATCCCTGGGTGGCGCAGCAGTTTGGCGCCTGCCTTTGGCCCAGGGCGCGATCCTGGAGATCCGGGATCGAATCCCACGTCGGGCTCCCGGTGCATGGAGCCTGCTTCTCCCTCTACCTGTGTCTCTGCCTCTCTCTCTCACTGTGTGCCTATCATGAATAAATAAAAAAAAATTAAAAAATAAAATAAAATAAAAAAA	1	SINEC2A1_CF	4.7	YES
SINE	G_WOLF	DNG	chr24	15154762	15154985	13114899	13114899	taaacctttctttctt	taaacctttctttctt	taaacctttctttctt	no	SINE/tRNA	Reverse	SINEC2A1_CF	+	N/A	13114899	13114900	N/A	15154985	15154762	15154986	15154763	FALSE	TTCTTAA	1000	13114900-13114915	15154763\15154778	FALSE	15154986\15155001	15154779\15154807	chr24:15154779-15154985	TTTTTTTTTTTTTTTTTTTTTTTTTTTTTAATTTTTATTTTTTATTTATGATAGTCACACACAGAGAGAGAGAGAGGCAGAAACACAGGCAGAGGGAGAAGCAGGCTCCATGCACCGGGAGCCCGACGTGGGATTCGATCCTGGGTCTCCAGGATCACGCCCTGGGCCAAAGGCAGGCGCTAAACCACTGCGCCACCCAGGGATCCC	1	SINEC_Cf	3.7	YES
SINE	G_WOLF	DNG	chr24	15301653	15301863	13261940	13261940	ggaaaagaaaaatagc	ggaaaagaaaaatagc	ggaaaagaaaaatagc	no	SINE/tRNA	Forward	SINEC_Cf	+	N/A	13261940	13261941	N/A	15301863	15301653	15301864	15301654	FALSE	tttccat	1000	13261941-13261956	15301654\15301669	FALSE	15301864\15301879	15301850\15301862	chr24:15301670-15301863	GGGATCCCTGGGTGGCGCAGCGGTTTGGCGCCTGCCCTTGGCCCAGGGCGTGATCCTGGAGACCCGGGATCGAATCCCACATCGGGCTCCCGGTGCATGGAGCCTGCTTCTCCCTCTGCCTGTGTCTCTGCCTCTCTCTCTCTCTCTGTGACTATCATGAAAAATAAATAAATAAATATTAAAAAAAAAAAAAG	1	SINEC_Cf	2.2	YES
SINE	G_WOLF	DNG	chr24	15406804	15407001	13367271	13367271	gagagatgtttttca	gagagatgtttttca	gagagatgtttttca	no	SINE/tRNA	Reverse	SINEC_Cf	+	N/A	13367271	13367272	N/A	15407001	15406804	15407002	15406805	FALSE	TTTCAAA	1000	13367272-13367286	15406805\15406819	FALSE	15407002\15407016	15406820\15406830	chr24:15406820-15407001	TTTTTTTTTTTAATTTTTATTTATTTATGATAGTCACAGAGAGAGAGAGAGGCAGAGACACAGGCAGAGGGAGAAGCAGGCTCCATGCACCGGGAGCCCGACGTGGGATTTGATCCTGGGTCTCCAGGATCGCGCCCTGGGCCAAAGGCAGGCGCTAAACCGCTGCGCCACCCAGGGATCCC	1	SINEC_Cf	1.6	YES
SINE	G_WOLF	DNG	chr24	15507245	15507446	13467475	13467475	caatctgggatt	caatctgggatt	caatctgggatt	no	SINE/tRNA	Reverse	SINEC_Cf	+	N/A	13467475	13467476	N/A	15507446	15507245	15507447	15507246	FALSE	ggaTTCT	1000	13467476-13467487	15507246\15507257	FALSE	15507447\15507458	15507258\15507288	chr24:15507258-15507446	TTTTTTTTTTTTTTTTTTTTTTTTTTTTTTTATGATAGTCACAGAGAGAGAGAGAGGCGCAGAGACACAGGCAGAGGGAGAAGCAGGCTCCATGCACCGGGAGCCCGACGTGGGATTCGATCCCGGGCCTCCAGGATCGCGCCCTGGGCCAAAGGCAGGCGCCAAACCGCTGCGCCACCCAGGGATCCC	1	SINEC_Cf	1.9	YES
SINE	G_WOLF	DNG	chr24	15624451	15624668	13584411	13584411	ccggttactttattta	ccggttactttattta	ccggttactttattta	no	SINE/tRNA	Reverse	SINEC2A1_CF	+	N/A	13584411	13584412	N/A	15624668	15624451	15624669	15624452	FALSE	atttaaa	1000	13584412-13584427	15624452\15624467	FALSE	15624669\15624684	15624468\15624470	chr24:15624468-15624668	TTTATTTATTTATTTATTTTTTTTTTTAATTTTTATTTATTTATGATAGTCAGAGAGAGAGAGAGAGAGAGGCAGAGACACAGGCAGAGGGAGAAGCAGGCTCCATGCACCGGGAGCCCGACGTGGGATTCGATCCCGGGTCTCCAGGATCGCGCCCTGGGCCAAAGGCAGGCGCCAAACCGCTGCGCCACCCAGGGATCC	1	SINEC2A1_CF	0.0	YES
SINE	G_WOLF	DNG	chr24	15639851	15640060	13599595	13599595	aatttcttgcttttctt	aatttcttgcttttctt	aatttcttgcttttctt	no	SINE/tRNA	Reverse	SINEC2A1_CF	+	N/A	13599595	13599596	N/A	15640060	15639851	15640061	15639852	FALSE	ttcttga	1000	13599596-13599612	15639852\15639868	FALSE	15640061\15640077	15639869\15639880	chr24:15639869-15640060	TTTTTTTTTTTTAAATTTTTTTTTATTTATTTATGATAGTCACACAGAGAGAGAGAGAGAGGCAGAGACACAGGCAGAGGGAGAAGCAGGCTCCATGCACCGGGAGCCCGACGTGGGATTCGATCCCGGGTCTCCAGGATCACGCCCTAGGCCAAAGGCAGGCGCCAAACCGCTGCGCCACCCAGGGATCCC	1	SINEC2A1_CF	1.1	YES
SINE	G_WOLF	DNG	chr24	15685555	15685762	13645210	13645210	tgatctgtgtttttaaa	tgatctgtgtttttaaa	tgatctgtgtttttaaa	no	SINE/tRNA	Reverse	SINEC_Cf	+	N/A	13645210	13645211	N/A	15685762	15685555	15685763	15685556	FALSE	ttaaaga	1000	13645211-13645227	15685556\15685572	FALSE	15685763\15685779	15685573\15685585	chr24:15685573-15685762	TTTTTTTTTTTTTATTTTTTATTTATTTATGACAGTCACAGAGAGAGAAAGGGAGAGAGGCAGAGACACAGGCAGAGGGAGAGGCAGGCTCCATGCACCGGGAGCCTGACGTGGGATTCGATCCCGGGTCTCCAGGATCGCGCCCTGGGCCAAAGGCAGGCGCCAAACCGATGCGCCACCCAGGGATCCC	1	SINEC_Cf	4.2	YES
SINE	G_WOLF	DNG	chr24	15713254	15713470	13672964	13672964	tttcactagtattttt	tttcactagtattttt	tttcactagtattttt	no	SINE/tRNA	Reverse	SINEC2A1_CF	+	N/A	13672964	13672965	N/A	15713470	15713254	15713471	15713255	FALSE	tttttaa	1000	13672965-13672980	15713255\15713270	FALSE	15713471\15713486	15713271\15713278	chr24:15713271-15713470	TTTTTTTTAATTCTTTATTTATTTATGATAGGCACACAGTGAGAGAGAGAGAGAGGCAGAGACACAGGCAGAGACACAGGCAGAGGGAGAAGCAGGCTCCATGCACCAGGAGCCCGACATGGGACTCGATCCCGGGTCTCCAGGATCGCGCCCTGGGCCAAAGGCAGGCGCCAAACCGCTGCGCCACCCAGGGATCCCAA	1	SINEC2A1_CF	3.7	YES
SINE	G_WOLF	DNG	chr24	15755740	15755945	13714735	13714735	tctttgccctt	tctttgccctt	tctttgccctt	no	SINE/tRNA	Reverse	SINEC2A1_CF	+	N/A	13714735	13714736	N/A	15755945	15755740	15755946	15755741	FALSE	ccCTTCT	1000	13714736-13714746	15755741\15755751	FALSE	15755946\15755956	15755752\15755772	chr24:15755752-15755945	TTTTTTTTTTTTTTTTTTTTTAATTTATTTATTCATGATAGTCACACGGAGAGAAAGAGAGAGGCAGAGACACAGGCAGAGGGAGAAGCAGGCTCCAAGCACCGGGAGCCCGATGTGGGATTCGATCCCAGGTCTCCAGGATCGCGCCCTGGGCCAAAGGCAGGCGCCAAACCGCTGCGCCACCCAGGGATCCC	1	SINEC2A1_CF	3.2	YES
SINE	G_WOLF	DNG	chr24	15917503	15917701	13876788	13876788	aaaaatcaggaaaatt	aaaaatcaggaaaatt	aaaaatcaggaaaatt	no	SINE/tRNA	Forward	SINEC2A1_CF	+	N/A	13876788	13876789	N/A	15917701	15917503	15917702	15917504	FALSE	tttttaa	1000	13876789-13876804	15917504\15917519	FALSE	15917702\15917717	15917694\15917701	chr24:15917520-15917701	GGGATCCCTGGGTGGCGCAGCGGTTTAGCGCCTGCCTTTGACCCAGGGCGCGATCCTGGAGACCCGGGATCGAATCCCACGTCGGGCTCCCGGTGCATGGAGCCTGCTTCTCTCTCTGCCTGTGTCTCTGCCTCTCTCTCTCTGTGTCTATCATGAATAAATAAATAAAATCTTAAAAAAAA	1	SINEC2A1_CF	3.4	YES
SINE	G_WOLF	DNG	chr24	16012464	16012670	13971676	13971676	aaaaatctattctg	aaaaatctattctg	aaaaatctattctg	no	SINE/tRNA	Forward	SINEC_Cf	+	N/A	13971676	13971677	N/A	16012670	16012464	16012671	16012465	FALSE	tttttaa	1000	13971677-13971690	16012465\16012478	FALSE	16012671\16012684	16012664\16012670	chr24:16012479-16012670	GGGATCCCTGGGTGGCGCAGCGGTTTGGCACCTGCCTTTGGCCCAGGGCACGATCCTGGAGACCCGGGATCGAATCCCACGTCGGGCTCCCTGCATGGAGCCTGCTTCTCCCTCTGCCTGTGTCTCTGCCTCTCTGTCTCTCTCTCTGTGTGACTATCATGAATAAATAAATAAAAAAAATCTTTAAAAAAA	1	SINEC_Cf	2.2	YES
SINE	G_WOLF	DNG	chr24	16096391	16096615	14055610	14055610	taaaaaaaaattcagatt	taaaaaaaaattcagatt	taaaaaaaaattcagatt	no	SINE/tRNA	Forward	SINEC2A1_CF	+	N/A	14055610	14055611	N/A	16096615	16096391	16096616	16096392	FALSE	ttttaga	1000	14055611-14055628	16096392\16096409	FALSE	16096616\16096633	16096608\16096614	chr24:16096410-16096615	GGGATCCCTGGGTGGCGCAGCGGTTTGGCGCCTGCCTTTGGCCCAGGGCGCGATCCTGGAGACCCGGGATCGAATCCCACATCGGGCTCCCGGTGCATGGAGCCTGCTTCTCCCTCTGCCTGTGTCTGCCTCTCTCTCTCTCACTGTGTGCCTATCATAAAATAAAAATAATAAAAAAAATTAAAAAAAAAATAAAATAAAAAAAT	1	SINEC2A1_CF	2.1	YES
SINE	G_WOLF	DNG	chr24	16171206	16171416	14130482	14130482	tataaagggtgaaatc	tataaagggtgaaatc	tataaagggtgaaatc	no	SINE/tRNA	Forward	SINEC2A1_CF	+	N/A	14130482	14130483	N/A	16171416	16171206	16171417	16171207	FALSE	TTATAGA	1000	14130483-14130498	16171207\16171222	FALSE	16171417\16171432	16171395\16171415	chr24:16171223-16171416	GGGATCCCTGGGTGGCGCAGTGGTTTAGCGCCTGCCTTTGGCCCAGGGCGCGATCCTGGAGACCCGGGATCGAGTCCCACGTCAGGCTCCCGGTGCATGGAGCCTGCTTCTCCCTCTGCCTGTGTCTCTGCCTCTCTCTCTCTCTCTCTGTGACTATCATAAAATAATAAATAAAAAAAAAAAAAAAAAAAAAT	1	SINEC2A1_CF	2.1	YES
SINE	G_WOLF	DNG	chr24	16221104	16221308	14180219	14180219	aggaaacaaactata	aggaaacaaactata	aggaaacaaactata	no	SINE/tRNA	Forward	SINEC_Cf	+	N/A	14180219	14180220	N/A	16221308	16221104	16221309	16221105	FALSE	TTCCTGT	1000	14180220-14180234	16221105\16221119	FALSE	16221309\16221323	16221297\16221308	chr24:16221120-16221308	GGGATCCCTGGGTGGCGCAGCGGTTTGGCGCCTGCCTTTGGCCCAGGGCGCGATCCTGGAGACCCGGGATCGAATCCCACGTCGGGCTCCCGGTGCATGGAGCCTGCTTCTCCCTCTGCCTGTGTCTCTGCCTCTCTCTCTCTCTCTCTCTCTGACTATCATAAATCAATAAAAATTAAAAAAAAAAAA	1	SINEC_Cf	1.6	YES
SINE	G_WOLF	DNG	chr24	16225237	16225448	14184151	14184151	tatgctttttctttttt	tatgctttttctttttt	tatgctttttctttttt	no	SINE/tRNA	Reverse	SINEC2A1_CF	+	N/A	14184151	14184152	N/A	16225448	16225237	16225449	16225238	FALSE	tttttaa	1000	14184152-14184168	16225238\16225254	FALSE	16225449\16225465	16225255\16225267	chr24:16225255-16225448	TTTTTTTTTTTTTAAATTTTTTTTATTTATTTATGATAGTCACAGAGAGAGAGAGAGAGAGAGGCAGAGACACAGGCAGAGGGAGAAGCAGGCTCCATGCACCGGGAGCCTGACGTGGGATTCGATCCCGGGTCTCCAGGATCACGCCCTGGGCCAAAGGCAGGCGCCAAACCGCTGCGCCACCCAGGGATCCC	1	SINEC2A1_CF	1.1	YES
SINE	G_WOLF	DNG	chr24	16914783	16914995	14876503	14876503	ggagggagtgattcct	ggagggagtgattcct	ggagggagtgattcct	no	SINE/tRNA	Reverse	SINEC2A1_CF	+	N/A	14876503	14876504	N/A	16914995	16914783	16914996	16914784	FALSE	TTCCTAA	1000	14876504-14876519	16914784\16914799	FALSE	16914996\16915011	16914800\16914814	chr24:16914800-16914995	TTTTTTTTTTTTTTTAAAGATTTTATTTATTTATTCATGATAGTCACACAGAGAGAGAGAGAGAGAGGCAGAAACATAGGCAGAGGGAGAAGCAGGCTCCATGCAGGGAGCCCGATGTGGGATTCGATCCCGGGTCTCCAGGATCACACCCTGGGCCAAAGGCAGGCGCCAAACCGCTGCGCCACCCAGGGATCCC	1	SINEC2A1_CF	3.7	YES
SINE	G_WOLF	DNG	chr24	17330657	17330863	15285669	15285669	taataatttaatagta	taataatttaatagta	taataatttaatagta	no	SINE/tRNA	Forward	SINEC2A1_CF	+	N/A	15285669	15285670	N/A	17330863	17330657	17330864	17330658	FALSE	tattaag	1000	15285670-15285685	17330658\17330673	FALSE	17330864\17330879	17330862\17330863	chr24:17330674-17330863	GGGATCCCTGGGTGGCGCAGCGGTTTGGCGCCTGCCTTTGGCCCAGGGCGCGATCCTGGAGACCCGGGATCGAATCCCACATCGGGCTCCTGGTGCATGGAGCCTGCTTCTCCCTCTGCCTGTGTCTCTGCCTCTCTCTCTCTCTCTCTCTGTGACTATCATAAATAAATAAAAATTTAAAAAATAATAA	1	SINEC2A1_CF	1.1	YES
SINE	G_WOLF	DNG	chr24	17359036	17359255	15313847	15313847	aaaaatagtatgata	aaaaatagtatgata	aaaaatagtatgata	no	SINE/tRNA	Forward	SINEC_Cf	+	N/A	15313847	15313848	N/A	17359255	17359036	17359256	17359037	FALSE	TTTTTAA	1000	15313848-15313862	17359037\17359051	FALSE	17359256\17359270	17359248\17359251	chr24:17359052-17359255	GGGATCCCTGGGTGGCGCAGCGGTTTGGCGCCTGCCTTTGGCCCAGGGCACGATCCTGGAGACCCGGGATCGAATCCCACATCGGGCTCCCGGTGCATGGAGCCTGCTTCTCCCTCTGCCTGTGTCTCTGCCTCTCTCTCTCTCTGTAACTATCATAAATAAATAAAAAATAAATAAAATAAATTTTAAAAAAAATAAAATAAA	1	SINEC_Cf	3.3	YES
SINE	G_WOLF	DNG	chr24	17365191	17365387	15319783	15319783	a	a	a	no	SINE/tRNA	Reverse	SINEC2A1_CF	+	15319785	15319784	15319786	15319785	17365389	17365192	17365390	17365193	FALSE	N/A	1000	15319784-15319784	17365192\17365192	FALSE	17365389\17365389	17365194\17365202	chr24:17365193-17365388	ATTTTTTTTTAATTTTTATTTATTTATGATAGTCAGAGAGAGAGAGAGAGAGAGAGAGGCAGAGACACAGGCAGAGGGAGAAGCAGGCTCCATGCACCGGGAGCCCGACGTGGGATTCCATCCCGGGTCTCCAGGATCGTGCCCTGGGCCAAAGGCAGGCGCCAAACCGCTGCGCCACCCAGGGATCCCTAGATCA	1	SINEC2A1_CF	2.7	YES
SINE	G_WOLF	DNG	chr24	17410912	17411112	15365318	15365318	cacaactgggtttatt	cacaactgggtttatt	cacaactgggtttatt	no	SINE/tRNA	Reverse	SINEC_Cf	+	N/A	15365318	15365319	N/A	17411112	17410912	17411113	17410913	FALSE	TTATTCA	1000	15365319-15365334	17410913\17410928	FALSE	17411113\17411128	17410929\17410939	chr24:17410929-17411112	TTTTTTTTTTTAATTTTTATTTATTTATGATAGTCACAGAGAGAGAGAGAGAGGCAGAGACATAGGCAGAGGGAGAAGCAGGCTCCATGCACCGGGAGCCCGACGTGGGATTCGATCCCGGGTCTCCAGGATCGCGCCCTGGGCCAAAGGCAGGCGCCAAACCGCTGCGCCACCCAGGGATCCC	1	SINEC_Cf	0.5	YES
SINE	G_WOLF	DNG	chr24	18127102	18127291	16089556	16089556	tcaagtatgtttt	tcaagtatgtttt	tcaagtatgtttt	no	SINE/tRNA	Reverse	SINEC_Cf	+	N/A	16089556	16089557	N/A	18127291	18127102	18127292	18127103	FALSE	GTTTTCA	1000	16089557-16089569	18127103\18127115	FALSE	18127292\18127304	18127116\18127129	chr24:18127116-18127291	TTTTTTTTTTTTTTATGATAGTCACAGAGAGAGAGAGAGAGAGAGGCAGAGACACAGGCAGAGGGAGAAGCAGGCTCCATGCACTGGGAGCCTGATGTGGGATTCGATCCCGGGTCTCCAGGATCGCGCCCTGGGCCAAAGGCAGGCGCCAAACCGCTGCGCCACCCAGGGATCCC	1	SINEC_Cf	3.4	YES
SINE	G_WOLF	DNG	chr24	18229135	18229351	16191541	16191541	tgtttttgctttta	tgtttttgctttta	tgtttttgctttta	no	SINE/tRNA	Reverse	SINEC2A1_CF	+	N/A	16191541	16191542	N/A	18229351	18229135	18229352	18229136	FALSE	ttttaaa	1000	16191542-16191555	18229136\18229149	FALSE	18229352\18229365	18229150\18229155	chr24:18229150-18229351	TTTTTTATTTTTTATTTTTTTTTAATTTTTTTTTTTTAATTTATTTATGATAGTCACAGAGAGAGAGAGAGGCAGAGACACAGGCAGAGGGAGAAGCAGGCTCCATGCACCGGGAACCCGATGTGGGATTCGATCCCGGGTCTCCGGGATCGCGCCCTTGGCCAAAGGCAGGCGCCAAACCGCTGCGCCACCCAGGGATCCC	1	SINEC2A1_CF	3.2	YES
SINE	G_WOLF	DNG	chr24	18325351	18325574	16287998	16287998	agaaatgactaactta	agaaatgactaactta	agaaatgactaactta	no	SINE/tRNA	Forward	SINEC2A1_CF	+	N/A	16287998	16287999	N/A	18325574	18325351	18325575	18325352	FALSE	TTTCTAT	1000	16287999-16288014	18325352\18325367	FALSE	18325575\18325590	18325558\18325574	chr24:18325368-18325574	GGGGATCCCTGGGTGGCACAGCGGTTTGGCGCCTGCCTTTGGCCTAGGGCGCGATCCTGGAGACCCGGGATCGAATCCCACATCGGGCTCCCGGTGCATGGAGCCTGCTTCTCCCTCTGCCTGTGTCTCTGCCTCTCTCTCTCTCTCTCTCTCTCTGTGACTATCATAAAAATAAATAAATTAATTAATTAAAAAAAAAAAAAAAAA	1	SINEC2A1_CF	2.0	YES
SINE	G_WOLF	DNG	chr24	18369698	18369920	16332110	16332110	gctatgctttttttta	gctatgctttttttta	gctatgctttttttta	no	SINE/tRNA	Reverse	SINEC2A1_CF	+	N/A	16332110	16332111	N/A	18369920	18369698	18369921	18369699	FALSE	ttttaaa	1000	16332111-16332126	18369699\18369714	FALSE	18369921\18369936	18369715\18369722	chr24:18369715-18369920	TTTTTTTTATTTTTTTTATTTTTTTTTTTAAATTTTATTTATTTATGATAGTCACAGAGAGAGACAGAGAGAGAGAGGCAGAGACATAGGCAGAGGGAGAAGCAGGCTCCATGCAAGGAGCCTGACATGGGATTCGATCCCGGGTCTCCAGGATCGCGCCCTGGGCCAAAGGCAGGCGCCAAACCGCTGCGCCACCCAGGGATCCC	1	SINEC2A1_CF	3.6	YES
SINE	G_WOLF	DNG	chr24	18708903	18709118	16673027	16673027	gacctatcaggttctt	gacctatcaggttctt	gacctatcaggttctt	no	SINE/tRNA	Reverse	SINEC2A1_CF	+	N/A	16673027	16673028	N/A	18709118	18708903	18709119	18708904	FALSE	TTCTTAA	1000	16673028-16673043	18708904\18708919	FALSE	18709119\18709134	18708920\18708927	chr24:18708920-18709118	TTTTTTTTAAATATTTTTATTTTTTTTAAATTTTTATTTATTTATGATAGTTACAGAGAGAGAGAGAGGCAGAGACACAGGCAGAGGGAGAAGCAGGCTCCATGCACCGGGAGCCCGACGTGGGATTCGATCCCGGGTCTCCAGGATCGCGCCCTGGGCCAAAGGCAGGCACCAAACCGCTGCGCCACCCAGGGATCCC	1	SINEC2A1_CF	1.6	YES
SINE	G_WOLF	DNG	chr24	18723650	18723854	16687724	16687724	ttattttttctttt	ttattttttctttt	ttattttttctttt	no	SINE/tRNA	Reverse	SINEC2A1_CF	+	N/A	16687724	16687725	N/A	18723854	18723650	18723855	18723651	FALSE	cttttgt	1000	16687725-16687738	18723651\18723664	FALSE	18723855\18723868	18723665\18723674	chr24:18723665-18723854	TTTTTTTTTTATTTTTTTTTATTTATTTATGATAGTCACAGAGAGAGAGAGAGAGAGAGGCAGAGACACAGGCAGAGGGAGAAGCAGGCTCCATGCACCGGGAGCCCGACGTGGGATTCGATCCCGGGTCTCCAGGATCGCGCCCTGGGCCAAAGGCAGGCGCCAAACCGCTGCGCCACCCAGGGATCCC	1	SINEC2A1_CF	0.5	YES
SINE	G_WOLF	DNG	chr24	18741725	18741917	16705487	16705487	tttaaattca	tttaaattca	tttaaattca	no	SINE/tRNA	Forward	SINEC_Cf	+	N/A	16705487	16705488	N/A	18741917	18741725	18741918	18741726	FALSE	ttaaaat	1000	16705488-16705497	18741726\18741735	FALSE	18741918\18741927	18741898\18741917	chr24:18741736-18741917	GGGATCCCTGGGTGGCACAGCGGTTTGGCGCCTGCCTTTGGCCTAGGGCGCGATCCTGGAGACCCGGGATCGAATCCCACGTCGGGCTCCCAGAGCATGGAGCCTGCTTCTCCCTCTGCCTGTGTCTCTGCCTCTCTCTCTCTCAATCTGTGTGACTATCATAAAAAAAAAAAAAAAAAAAA	1	SINEC_Cf	3.3	YES
SINE	G_WOLF	DNG	chr24	18933778	18933990	16897472	16897472	taaaataa	taaaataa	taaaataa	no	SINE/tRNA	Reverse	SINEC2A1_CF	+	N/A	16897472	16897473	N/A	18933990	18933778	18933991	18933779	FALSE	aataaga	1000	16897473-16897480	18933779\18933786	FALSE	18933991\18933998	18933789\18933798	chr24:18933787-18933990	TATTTTTTTTTTAATTTTTTTTAATTTATTATTTTTTTTAATTTATGATAGTCACACACAGAGAGAGAGAGAGGCAGAGACATAGGCAGAGGGAGAAGCAGGCTCCATGCACCGGGAGCCCGACGTGGGATTTGATCCTGGGTCTCCAGGATCACGCCCTAGGCCAAAGGCAGGAGCTAAACCACTGCGCCACCCAGAGATCCC	1	SINEC2A1_CF	6.3	YES
SINE	G_WOLF	DNG	chr24	19051676	19051881	17013943	17013943	aagagctgctattttg	aagagctgctattttg	aagagctgctattttg	no	SINE/tRNA	Forward	SINEC2A1_CF	+	N/A	17013943	17013944	N/A	19051881	19051676	19051882	19051677	FALSE	CTCTTAA	1000	17013944-17013959	19051677\19051692	FALSE	19051882\19051897	19051872\19051881	chr24:19051693-19051881	GGGATCCCTGGGTGGCGCAGCGGTTTGGCGCCTGCCTTTGGCCCGGGGCGCGATCCTGGAGACCCAGGATCGAATCCCACATCGGGCTCCCAGCATGGAGCCTGCTTCTCCCTCTGCCTGTGTCTCTGCCTCTCTGTCTCTCTCTGTGTGACTATCATGAATAAATAAATAAAATCTTTAAAAAAAAAA	1	SINEC2A1_CF	3.8	YES
SINE	G_WOLF	DNG	chr24	19361106	19361312	17323310	17323310	ctcaaagagtctt	ctcaaagagtctt	ctcaaagagtctt	no	SINE/tRNA	Reverse	SINEC2A1_CF	+	N/A	17323310	17323311	N/A	19361312	19361106	19361313	19361107	FALSE	gTCTTAA	1000	17323311-17323323	19361107\19361119	FALSE	19361313\19361325	19361120\19361132	chr24:19361120-19361312	TTTTTTTTTTTTTAATTTTTTTAAATTTTTATTTATTTATGATAGTCACAGAGAGAGAGAGAGGCAGAGACACAGGCAGAGGGAGAAGCAGGCTCCATGCACCGGGAGCCCGACGTGGGATTCGATCCCGGGTCTCCAGGATCGCGCCCTGGGCCAAAGGCAGGCGCCAAACCGCTGCGCCACCCAGGGATCC	1	SINEC2A1_CF	0.0	YES
SINE	G_WOLF	DNG	chr24	19507478	19507684	17469475	17469475	taaagcactcaatgg	taaagcactcaatgg	taaagcactcaatgg	no	SINE/tRNA	Forward	SINEC_Cf	+	N/A	17469475	17469476	N/A	19507684	19507478	19507685	19507479	FALSE	CTTTAAA	1000	17469476-17469490	19507479\19507493	FALSE	19507685\19507699	19507679\19507684	chr24:19507494-19507684	GGATCCCTGGGTGGCGCAGCGGTTTAGTGCCTGCCTTTGGCCCAGGGCGTGATCCTGGAGACCCGGGATCGAATCCCACGTCGGGCTCCCGGTGCATGGAGCCTGCATCTCCCTCTGCCTTGTGTCTCTGCCTCTCTCTCTCTGTGTGTGTGTGACTATTATAAATAAATAAAAATTAAAAAAATAAAAAA	1	SINEC_Cf	4.8	YES
SINE	G_WOLF	DNG	chr24	19507968	19508159	17469759	17469759	aataatagatttttct	aataatagatttttct	aataatagatttttct	no	SINE/tRNA	Forward	SINEC2A1_CF	+	N/A	17469759	17469760	N/A	19508159	19507968	19508160	19507969	FALSE	TTATTGA	500	17469760-17469775	19507969\19507984	FALSE	19508160\19508175	19508152\19508159	chr24:19507985-19508159	GGGGATCCCTGGGTGGCACAGCAGTTTGGCGCCTGCCTTTGGCCCAGGGCGCGATCCTGAAGACCCGGGATCGAATCCCACGTCGGGCTCCCGGTGCATGGAGCCTGCTTCTCCCTCTGCCTGTGTCTCTGCCTCTCTCTCTCTCTATCAAAAATAAATAAAAATTTAAAAAAAA	1	SINEC2A1_CF	2.3	YES
SINE	G_WOLF	DNG	chr24	19551500	19551724	17513397	17513397	ggaatctgttcaaga	ggaatctgttcaaga	ggaatctgttcaaga	no	SINE/tRNA	Forward	SINEC_Cf	+	N/A	17513397	17513398	N/A	19551724	19551500	19551725	19551501	FALSE	ATTCCAT	1000	17513398-17513412	19551501\19551515	FALSE	19551725\19551739	19551709\19551724	chr24:19551516-19551724	GGGATCCCTGGGTGGCGCAGCGGTTTGGCGCCTGCCTTTGGCCCGGGGCACGATCCTGGAGACCCGGGATCGAATCCCACGTCGGGCTCCCAGTGCATGGAGCCTGCTTCTCCCTCTGCCTGTGTCTCTGCCTCTCTCTCTCTCTCTGTGACTATCATAAATAAATAAAAGTTAAAAAAAATTTTAAAAAAAGAAAAAAAAAAAAAAAA	1	SINEC_Cf	2.2	YES
SINE	G_WOLF	DNG	chr24	19585647	19585852	17547334	17547334	caacaccatttttt	caacaccatttttt	caacaccatttttt	no	SINE/tRNA	Reverse	SINEC2A1_CF	+	N/A	17547334	17547335	N/A	19585852	19585647	19585853	19585648	FALSE	tttttga	1000	17547335-17547348	19585648\19585661	FALSE	19585853\19585866	19585662\19585678	chr24:19585662-19585852	TTTTTTTTTTTTTTTTTAATTTTTTTATTTATTTATGATAGTCACAGAGAGAGAGAGAGGCAGAGACACAGGCAGAGGGAGAAGCAGGCCCCATGCACCGGGAGCCCGACATGGGATTCGATCCTGGGTCTCCAGGATCATGCCCTAGGCCAAAGGCAGGCGCCAAACCGCTGCGCCACCCAGGGATCCCT	1	SINEC2A1_CF	3.7	YES
SINE	G_WOLF	DNG	chr24	19598504	19598697	17560004	17560004	ctttcatccattttttt	ctttcatccattttttt	ctttcatccattttttt	no	SINE/tRNA	Reverse	SINEC_Cf	+	N/A	17560004	17560005	N/A	19598697	19598504	19598698	19598505	FALSE	tttttaa	1000	17560005-17560021	19598505\19598521	FALSE	19598698\19598714	19598522\19598527	chr24:19598522-19598697	TTTTTTAATTTTTATTTATTTATGATAGTCACACAGAGAGAGAGAGGCAGAGACACAGGCAGAGGGAGAAGCAGGCTCCATGCACTGGGAGCCCGACGTGGGATTCGATCCCGGGTCTCCAGGATCGCGCCCTGGGCCAAAGGCAGGCGCCAAACCGCTGCGCCACCCAGGGATCC	1	SINEC_Cf	0.6	YES
SINE	G_WOLF	DNG	chr24	19738220	19738440	17699375	17699375	a	a	a	no	SINE/tRNA	Forward	SINEC_Cf	+	17699375	17699372	17699376	17699373	19738440	19738215	19738441	19738216	FALSE	N/A	1000	17699372-17699372	19738215\19738215	FALSE	19738440\19738440	19738424\19738439	chr24:19738216-19738439	GATTGAGAAAGGGAGATGGGGGATCCCTGGGTGGCGCAGCGGTTTGGCGCCTGCCTTTGGCCCAGGGCGCGATCCTGGAGACCCAGGATCGAATCCCATGTCGGGCTCCCGGTGCATGGAGCCTGCTTCTCCCTCTGCCTGTGTCTCTGCCTCTCTCTCTCTCTCTCTGTGACTATCACAAATAAATAAAAATTAAAAAAAAAATTATAAAAAAAAAAAAAAAA	1	SINEC_Cf	1.6	YES
SINE	G_WOLF	DNG	chr24	19747200	19747407	17708134	17708134	aaaaactttcagcac	aaaaactttcagcac	aaaaactttcagcac	no	SINE/tRNA	Forward	SINEC2A1_CF	+	N/A	17708134	17708135	N/A	19747407	19747200	19747408	19747201	FALSE	TTTTTAG	1000	17708135-17708149	19747201\19747215	FALSE	19747408\19747422	19747398\19747407	chr24:19747216-19747407	GGGATCCCTGGGTGGCGCAGTGGTTTGGTGCCTGCCTTTGGCCCAGGGCACGATCCTGGAGACCCGGGATCGAATCCCACGTCGGGCTCCCAGTGTATGGAGCCTGCTTCTCCCTCTGCCTATGTCTCTGCCTCTCTCTCTCTCTCTGTGTGTGTGTGACTATCATAAATAAATAAAGAATTAAAAAAAAAA	1	SINEC_Cf	3.8	YES
SINE	G_WOLF	DNG	chr24	19797664	19797859	17758360	17758360	t	t	t	no	SINE/tRNA	Reverse	SINEC2A1_CF	+	17758374	17758371	17758375	17758372	19797862	19797677	19797863	19797678	FALSE	N/A	1000	17758375-17758375	19797678\19797678	FALSE	19797863\19797863	19797683\19797683	chr24:19797679-19797862	AAGGTATTTATTTATTTATTTGTGATAGTCACAGAGAGAGAGAGAGAGGCAGAGACACAGGCAGAGGGAGAAGCAGGCTCCATGCACCGGGAGCCCGACGTGGGATTCGATCCCGGGTCTCCAGGATCGCGCCCTGGGCCAAAGGCAGGCGCCAAACCGCTGCGCCATCCAGGGATCCCGCTTA	1	SINEC_Cf	1.2	YES
SINE	G_WOLF	DNG	chr24	19894732	19894947	17855333	17855333	cattcaccattcct	cattcaccattcct	cattcaccattcct	no	SINE/tRNA	Reverse	SINEC2A1_CF	+	N/A	17855333	17855334	N/A	19894947	19894732	19894948	19894733	FALSE	TTCCTAT	1000	17855334-17855347	19894733\19894746	FALSE	19894948\19894961	19894747\19894765	chr24:19894747-19894947	TTTTTTTTTTTTTTTTTTTAAAGATTTTATTTATTTATTCATGATAGTCACAGAGAGAGAGAGAGAGAGGCAGAGACACAGGCAGAGGGAGAAGCAGGCTCCATACACCGGGAGCCCGACGTGGGATTCGATCCCGGGTCTCCAGGATCGCGCCCTGGGCCAAAGGCAGGCGCCAAACCGCTGCGCCACCCAGGGATCCCT	1	SINEC2A1_CF	1.6	YES
SINE	G_WOLF	DNG	chr24	20033296	20033505	17994014	17994014	N/A	N/A	N/A	no	SINE/tRNA	Forward	SINEC2A1_CF	+	17994045	17994044	17994046	17994045	20033536	20033326	20033537	20033327	TRUE	N/A	1000	N/A	N/A\N/A	FALSE	N/A\N/A	N/A	chr24:20033327-20033536	GCAGCGGTTTGGCGCCTGCCTTTGGCCCAGGGCGCGATCCTGGAGACCCGGGATCGAATCCCACATCGGGCTCCCGGTGCATGGAGCCTGCTTCTCCCTCTGCCTGTGTCTCTGCCTCTCTCTCTCTCTCTCTCTGTGACTATCATGAATAAATAAATAAAAATCTTTAAAAAAAAAAAAAAAACCAGATTGAGGGATCCCTGGGTGGCG	1	SINEC2A1_CF	0.6	NO
SINE	G_WOLF	DNG	chr24	20203652	20203888	18164244	18164244	tcttttttaagatttt	tcttttttaagatttt	tcttttttaagatttt	no	SINE/tRNA	Reverse	SINEC2A1_CF	+	N/A	18164244	18164245	N/A	20203888	20203652	20203889	20203653	FALSE	attttat	1000	18164245-18164260	20203653\20203668	FALSE	20203889\20203904	20203669\20203677	chr24:20203669-20203888	TTTTTTTTTATTTTTTTTTTTATTTTTTAAAATTTTTTTTTTAAATTTTTATTTATTTATGATAGTCACACAGAGAGAAAGAGAGAGAGGCAGAGACACAGGCAGATGGAGAAGCAGGCTCCACGCACCAGGAGCCCGACGTGGGATTCGATCCCGGGTCTCCAGGATCGCGCCCTGGGCCAAAGGCAGGCGCCAAACCGCTGCGCCACCCAGGGATCCC	1	SINEC2A1_CF	2.1	YES
SINE	G_WOLF	DNG	chr24	20266548	20266760	18226863	18226863	aaaagtaataaaaacag	aaaagtaataaaaacag	aaaagtaataaaaacag	no	SINE/tRNA	Forward	SINEC2A1_CF	+	N/A	18226863	18226864	N/A	20266760	20266548	20266761	20266549	FALSE	cttttaa	1000	18226864-18226880	20266549\20266565	FALSE	20266761\20266777	20266755\20266760	chr24:20266566-20266760	GGGATCCCTGGGTGGCGCAGCGGTTTGGCGCCTGCCTTTGGCCCAGGGCGCGATCCTGGAGACCCGGGATCGAATCCCACATCGGGCTCTCGGTGCATGGAGCCTGCTTCTCCCTCTGCCTGTGTCTCTGCCTCTCTCTCTCTCTCTCTGTGTGACTATCATAAATAAATAAAAATTTTAAAAAAAATTAAAAAA	1	SINEC2A1_CF	1.6	YES
SINE	G_WOLF	DNG	chr24	20269351	20269542	18229414	18229414	aagatttggtctc	aagatttggtctc	aagatttggtctc	no	SINE/tRNA	Forward	SINEC2A1_CF	+	N/A	18229414	18229415	N/A	20269542	20269351	20269543	20269352	FALSE	atcttat	1000	18229415-18229427	20269352\20269364	FALSE	20269543\20269555	20269530\20269542	chr24:20269365-20269542	GGGATCCCTGGGTGGCCCAGCGGTTTGGCGCCTGCCTTTGGCCCAGGGCGTGATCCTGGAGACCCGGGATCGAATCCCACGTCGGGCTCCCGGTGCATGGAGCCTGCTTCTCCCTCTGCCTCTCTCTCTCTCTCTCTGTGTGACTATCATAAATAAATAAAAATTAAAAAAAAAAAAA	1	SINEC_Cf	1.1	YES
SINE	G_WOLF	DNG	chr24	20331912	20332120	18292439	18292439	aaaaaattttatattg	aaaaaattttatattg	aaaaaattttatattg	no	SINE/tRNA	Forward	SINEC2A1_CF	+	N/A	18292439	18292440	N/A	20332120	20331912	20332121	20331913	FALSE	tttttaa	1000	18292440-18292455	20331913\20331928	FALSE	20332121\20332136	20332099\20332120	chr24:20331929-20332120	GGATCCCTGGGTGGCGCAGCGGTTTGGCGCCTGCCTTTGGCCCAGGGCACGATCCTGGAGACCTGGGATCGAATCCCACGTCGGGCTCCCGGTGCATGGAGCCTGCTTCTCCCTCTGCCTGTGTCTCTGCCTCTCTCTCTCTCTGTGACTATCATAAATAAATGAAAATTAAAAAAAAAAAAAAAAAAAAAA	1	SINEC2A1_CF	2.1	YES
SINE	G_WOLF	DNG	chr24	20375697	20375915	18336771	18336771	aaaagaacaaaaagaacc	aaaagaacaaaaagaacc	aaaagaacaaaaagaacc	no	SINE/tRNA	Forward	SINEC2A1_CF	+	N/A	18336771	18336772	N/A	20375915	20375697	20375916	20375698	FALSE	cttttgg	1000	18336772-18336789	20375698\20375715	FALSE	20375916\20375933	20375896\20375915	chr24:20375716-20375915	TGGGATCCCTGGGTGGCGCAGTGGTTTGGCGCCTGCCTTTGGCCCAGGGCACGATCCTGGAGACCCGGGATCGAATCCCACGTCGGGCTCCCTGCATGGAGCCTGCTTCTCCCTCTGCCTGTGTCTCTGCCTCTCTGTCTCTCTCTATGTGACTATCATGAATAAATAAATAAAATCTTTAAAAAAAAAAAAAAAAAAAA	1	SINEC2A1_CF	3.2	YES
SINE	G_WOLF	DNG	chr24	20600903	20601121	18562021	18562021	acatggctctgag	acatggctctgag	acatggctctgag	no	SINE/tRNA	Forward	SINEC2A1_CF	+	N/A	18562021	18562022	N/A	20601121	20600903	20601122	20600904	FALSE	CATGTCT	1000	18562022-18562034	20600904\20600916	FALSE	20601122\20601134	20601098\20601121	chr24:20600917-20601121	GGATCCCTGGGTGGCGCAGCGGTATGGCGCCTGCCTTTGGCCCGGGGCACGATCCTGGAGACCCGGGATCGAATCCCACGTCGGGCTCCCGGTGCATGGAGCCTGCTTCTCCCTCTGCCTGTGTCTCTGCCTCTCTCTCTCTCTCTGTGACTATCATAAATTAAAAAAAAAAAAAAAAATTAAAAAAAAAAAAAAAAAAAAAAAA	1	SINEC2A1_CF	2.6	YES
SINE	G_WOLF	DNG	chr24	20602886	20603070	18563781	18563781	a	a	a	no	SINE/tRNA	Forward	SINEC2A1_CF	+	18563786	18563782	18563787	18563783	20603075	20602887	20603076	20602888	FALSE	N/A	1000	18563782-18563782	20602887\20602887	FALSE	20603075\20603075	20603061\20603074	chr24:20602888-20603074	GGGATCCCTGGGTAGCGCAGCGGTTTGGTGCCTGCCTTTGGCCCAGGGCGCGATCCTGGAGACCCGGGATCGAATCCCACATCGGGCTCCCGGTGCATGGAGCCTGCTTCTCCCTCTGCCTGTGTCTCTGCGCCTCTCTCTCTCTCTGTGACTATCATAAATAAATAAAAATTAAAAAAAAAAAAAA	1	SINEC2A1_CF	3.2	YES
SINE	G_WOLF	DNG	chr24	20607092	20607303	18567800	18567800	ggatgtatttagtttt	ggatgtatttagtttt	ggatgtatttagtttt	no	SINE/tRNA	Reverse	SINEC_Cf	+	N/A	18567800	18567801	N/A	20607303	20607092	20607304	20607093	FALSE	gttttat	1000	18567801-18567816	20607093\20607108	FALSE	20607304\20607319	20607109\20607130	chr24:20607109-20607303	TTTTTTTTTTTTTTTTTTTTTTAATTTTTATTTATTTATGATAGTCACAGAGAGAGAGAGAGAGGCAGAGACACAGGCAGAGGGAGAAGCAGGCTCCATGCACCGGGAGCCTGACGTGGGATTCGATCCCGGGTCTCCAGGATCGCGCCCTGGGCCAAAGGCAGGCGCTAAACCGCTGCACCACCCAGGGATCCC	1	SINEC2A1_CF	2.1	YES
SINE	G_WOLF	DNG	chr24	20684672	20684881	18645816	18645816	tacctttctctctct	tacctttctctctct	tacctttctctctct	no	SINE/tRNA	Reverse	SINEC2A1_CF	+	N/A	18645816	18645817	N/A	20684881	20684672	20684882	20684673	FALSE	tctctgt	1000	18645817-18645831	20684673\20684687	FALSE	20684882\20684896	20684688\20684702	chr24:20684688-20684881	TTTTTTTTTTTTTTTAAGATTTTATTTATTTATTCATGATAGTCACACAGAGAGAGAGAGAGAGGCAGAGACACAGGCAGAGGGAGAAGCAGGCTCCATGCACCGGGAGCCCGATGTGGGATTCGATCCCGGGTCTCCAGGATCAGCCCCGGGCCAAAGGCAGGCGCCAAACCGCTGCGCCACCCAGGGATCCC	1	SINEC2A1_CF	3.1	YES
SINE	G_WOLF	DNG	chr24	20689523	20689748	18650481	18650481	aaggatgtataaatta	aaggatgtataaatta	aaggatgtataaatta	no	SINE/tRNA	Forward	SINEC2A1_CF	+	N/A	18650481	18650482	N/A	20689748	20689523	20689749	20689524	FALSE	tccttaa	1000	18650482-18650497	20689524\20689539	FALSE	20689749\20689764	20689730\20689748	chr24:20689540-20689748	GGGATCCCTGGGTGGCGCAGCGGTTTGGCGCCTGCCTTTGGCCCAGGGCGCGATCCTGGAGACCCAGGATCGAATCCCACATCAGGCTCCCGGTGCATGGAGCCTGCTTCTCCCTCTGCCTGTGTCTCTGCCTCTCTCTCTCTCTCTCTGTGACTATCATAAATAAATAAAAATTTAAAAAAAAAAATTTAAAAAAAAAAAAAAAAAAA	1	SINEC2A1_CF	1.6	YES
SINE	G_WOLF	DNG	chr24	21026879	21027077	18988220	18988220	aaaaaa	aaaaaa	aaaaaa	no	SINE/tRNA	Reverse	SINEC_Cf	+	N/A	18988220	18988221	N/A	21027077	21026879	21027078	21026880	FALSE	aaaaatg	1000	18988221-18988226	21026880\21026885	FALSE	21027078\21027083	21026890\21026902	chr24:21026886-21027077	ATGGTTTTTTTTTTTTTAATTTTTTTTTATTTATTTATGATAGTCACAGAGAGAGAGAGGCAGAGGCACAGGCAGAGGGAGAAGCAGGCTCCATGCACCGGGATCCCGATGTGGGATTCGATCCTGGGTCTCCAGGATCGCGCCCTGGGCCAAAGGCAGGCGCCAAACCGCTGCGCCACCCAGGGATCCCGA	1	SINEC_Cf	2.2	YES
SINE	G_WOLF	DNG	chr24	21038947	21039159	19000029	19000029	aagatacatgatca	aagatacatgatca	aagatacatgatca	no	SINE/tRNA	Forward	SINEC2A1_CF	+	N/A	19000029	19000030	N/A	21039159	21038947	21039160	21038948	FALSE	ATCTTAA	1000	19000030-19000043	21038948\21038961	FALSE	21039160\21039173	21039148\21039159	chr24:21038962-21039159	GGGATCCCTGGGTGGCGCAGCGGTTTGGCGCCTGCCTTTGGCCCAGGGCGCGATCCTGGAGACCCGGGATCGAATCCCATGTCGGGCTGCTGGTGCATGGAGCCTGCTTCTCCCTCTGCCTATGTCTCTGCCTCTCTCTCTCTCTCTCTGTGACTATCATAAATAAAATTAAAAAAAAAAAAACTTAAAAAAAAAAAA	1	SINEC2A1_CF	2.1	YES
SINE	G_WOLF	DNG	chr24	21255585	21255797	19217229	19217229	N/A	N/A	N/A	no	SINE/tRNA	Reverse	SINEC2A1_CF	+	19217234	19217233	19217235	19217234	21255802	21255589	21255803	21255590	FALSE	N/A	1000	N/A	N/A\N/A	FALSE	N/A\N/A	21255591\21255592	chr24:21255590-21255802	ATTGGGTTTATTTTTTTTTTTAAAGATTTTATTTATTTATTCATGATAGTCACACAGAGAGAGAGAGAGAGAGAGAGGCAGAGACATAGGCAGAGGGAGAAGCAGGCTCCATGCACCGGGAGCCCGATGTGGGATTCGATCCCGGGTCTCCAGGATCGCGCCCTGGGCCAAAGGCAGGCGCCAAACCGCTGCGCCACCCAGGGATCCCTATCA	1	SINEC2A1_CF	2.6	YES
SINE	G_WOLF	DNG	chr24	21262386	21262595	19223790	19223790	aaaagccttaaata	aaaagccttaaata	aaaagccttaaata	no	SINE/tRNA	Forward	SINEC2A1_CF	+	N/A	19223790	19223791	N/A	21262595	21262386	21262596	21262387	FALSE	CTTTTGA	1000	19223791-19223804	21262387\21262400	FALSE	21262596\21262609	21262586\21262595	chr24:21262401-21262595	GGGATCCCTGGGTGGCACAGCGGTTTGGCGCCTGCCTTTGGCCCGGGGCGTGATCCTGGAGACCCGGGATCGAATCCCACGTCGGGCTCCCGGTGCATGGAGCCTGCTTCTCCCTCTGCCTGTGTCTCTGCCTCTCTCTCTCTCTCTCTCTCTGTGACTATCATGAATAAATAAATAAAATCTTTAAAAAAAAAA	1	SINEC2A1_CF	3.2	YES
SINE	G_WOLF	DNG	chr24	21411383	21411596	19372854	19372854	cacccaactttttctt	cacccaactttttctt	cacccaactttttctt	no	SINE/tRNA	Reverse	SINEC_Cf	+	N/A	19372854	19372855	N/A	21411596	21411383	21411597	21411384	FALSE	ttcttat	1000	19372855-19372870	21411384\21411399	FALSE	21411597\21411612	21411400\21411422	chr24:21411400-21411596	TTTTTTTTTTTTTTTTTTTTTTTAAATTTTTATTTACTTATGATAGTCACAGAGAGAGAGAGAGAGGCAGAGACATAGGCAGAGGGAGAAGCAGGCACCATGCACCGGGAGCCCAACGTGGGATTCGATCCTGGGTCTCCAGGATCGCGCCCTGGGCCAAAGGCAGGCGCCAAACCGCTGCGCCACCCAGGGATCCC	1	SINEC2A1_CF	2.6	YES
SINE	G_WOLF	DNG	chr24	21597179	21597378	19511021	19511021	aacaaggatgccaagag	aacaaggatgccaagag	aacaaggatgccaagag	no	SINE/tRNA	Forward	SINEC_Cf2	+	N/A	19511021	19511022	N/A	21597378	21597179	21597379	21597180	FALSE	ttgttga	1000	19511022-19511038	21597180\21597196	FALSE	21597379\21597395	21597363\21597378	chr24:21597197-21597378	GGCAGCCCCAGTGGCGCAGCGGTTTGGCGCCGCCTGCAGCCTGGGGTGTGATCCTGGAGACCTGGAATCGAGTCCCACGTCGGGCTTCCTGTATGGACCCTGCTTCTCCCTCTGCCTGTGTCTCTGCCCCCCACCCCCTCTTTCTCTATGAATAAATAAAATCTTTAAAAAAAAAAAAAAAA	1	SINEC_Cf2	12.6	YES
SINE	G_WOLF	DNG	chr24	21615338	21615539	19529031	19529031	aagatgcacaactgg	aagatgcacaactgg	aagatgcacaactgg	no	SINE/tRNA	Forward	SINEC2A1_CF	+	N/A	19529031	19529032	N/A	21615539	21615338	21615540	21615339	FALSE	atcttat	1000	19529032-19529046	21615339\21615353	FALSE	21615540\21615554	21615530\21615534	chr24:21615354-21615539	GGGATCCCTGGGTGGCGCAGCGGTTTGGCGCCTGCCTTTGGCCCAGGGCGCGATCCTGGAGACCCGGGATCGAATCCCACGTCGGGCTCCCGGTGCATGGAGCCTGCTTCTCCCTCTGCCTGTGTCTCTGCCTCTCTCTCTCTCACTGTGTGCCTATCATAAATAAAAAAAAAATTAAAAATAAAA	1	SINEC2A1_CF	2.7	YES
SINE	G_WOLF	DNG	chr24	21674822	21675021	19588712	19588712	ccctcctgttttattt	ccctcctgttttattt	ccctcctgttttattt	no	SINE/tRNA	Reverse	SINEC2A1_CF	+	N/A	19588712	19588713	N/A	21675021	21674822	21675022	21674823	FALSE	TATTTAG	1000	19588713-19588728	21674823\21674838	FALSE	21675022\21675037	21674841\21674845	chr24:21674839-21675021	TATTTTTATTTTTTTTATTTATTTATGATAGTCACAGAGAGAGAGAGAGAGAGGCAGAGACACAGGCAGAGGGAGAAGCAGGCTCCATGCACCGGGAGCCCGATGTGGGATTCGATCCCGGGTCTCCAGGATCGCGCCCCGGGCCAAAGGCAGGCGCCAAACCGCTGCGCCACCCAGGGATCC	1	SINEC_Cf	1.7	YES
SINE	G_WOLF	DNG	chr24	21747203	21747421	19660794	19660794	atgaattttttttt	atgaattttttttt	atgaattttttttt	no	SINE/tRNA	Reverse	SINEC_Cf	+	N/A	19660794	19660795	N/A	21747421	21747203	21747422	21747204	FALSE	tttttta	1000	19660795-19660808	21747204\21747217	FALSE	21747422\21747435	21747219\21747225	chr24:21747218-21747421	ATTTTTTTATTTTTATTTTTTTTTTAATTTTTTTTTTTTATTTATTTATGATAGTCAGAGAGAGAGAGAGAGGCAGAGACACAGGCAGAGGGAGAAGCAGGCTCCATGCACCGGGAGCCCGACGTGGGATCCGATCCCGGGTCTCCAGGATCACGCCCTGGGCCAAAGGCAGGCGCCAAACCGCTGCGCCACCCAGGGATCCCG	1	SINEC2A1_CF	1.1	YES
SINE	G_WOLF	DNG	chr24	21791717	21791957	19705039	19705039	gtccatggtatttt	gtccatggtatttt	gtccatggtatttt	no	SINE/tRNA	Reverse	SINEC_Cf	+	N/A	19705039	19705040	N/A	21791957	21791717	21791958	21791718	FALSE	attttga	1000	19705040-19705053	21791718\21791731	FALSE	21791958\21791971	21791732\21791774	chr24:21791732-21791957	TTTTTTTTTTTTTTTTTTTTTTTTTTTTTTTTTTTTTTTTTTTACTAAGTTCTTTTTGTTTATTTATGATAGTCCCACAGAGAGAGAGAGAGAGGCAGAGACACAGGCAGAGGAGAGAAGCAGGCTCCATGCATCGGGAGCCCGACGTGGGATTTGATCCCGGGTCTCCAGGATCGCGCCCTGGGCCAAAGGCAGGTGCCAAACCGCTGCGCCACCCAGGGATCCC	1	SINEC_Cf	2.9	YES
SINE	G_WOLF	DNG	chr24	21797568	21797783	19710646	19710646	tttgcaagtgtttctt	tttgcaagtgtttctt	tttgcaagtgtttctt	no	SINE/tRNA	Reverse	SINEC_Cf	+	N/A	19710646	19710647	N/A	21797783	21797568	21797784	21797569	FALSE	TTCTTAA	1000	19710647-19710662	21797569\21797584	FALSE	21797784\21797799	21797585\21797593	chr24:21797585-21797783	TTTTTTTTTAATTTTTTTAATTTTTTTTTTTATTCATTTATGATAGTCACACAGAGAGAGAGAGAGAGAGGCAGAGACACAGGCAGAGGGAGAAGCAGGCTCCATGCAGGGAGCCCGACGTGGGATTCGATCCCGGGTCTCCAGGATCGCGCCCTGGGCCAAAGGCAGGCGCTAAACCGCTGCGCCACCCAGGGATCCC	1	SINEC_Cf	1.1	YES
SINE	G_WOLF	DNG	chr24	21798800	21798999	19711659	19711659	aacaataactgataagt	aacaataactgataagt	aacaataactgataagt	no	SINE/tRNA	Forward	SINEC_Cf	+	N/A	19711659	19711660	N/A	21798999	21798800	21799000	21798801	FALSE	ttgttgt	1000	19711660-19711676	21798801\21798817	FALSE	21799000\21799016	21798989\21798999	chr24:21798818-21798999	GGGATCCCTGGGTGGCGCAGCGGTTTGGCGCCTGCCTTTGGCCCAGGGCGCGATCCTGGAGACTCGGGATCGAATCCCACGTCGGGCTCCCGGTGCATGGAGCCTGCTTCTCCCTCTGCCTGTGTCTCTGCCTCTCTCTCTCTATGTGACTATCATAAATAAATAAAAATTAAAAAAAAAAA	1	SINEC_Cf	1.1	YES
SINE	G_WOLF	DNG	chr24	21822847	21823058	19735596	19735596	tgaaattttattttta	tgaaattttattttta	tgaaattttattttta	no	SINE/tRNA	Reverse	SINEC2A1_CF	+	N/A	19735596	19735597	N/A	21823058	21822847	21823059	21822848	FALSE	ttttaat	1000	19735597-19735612	21822848\21822863	FALSE	21823059\21823074	21822864\21822871	chr24:21822864-21823058	TTTTTTTTATTTTATTTTTTTAAATTTTTATTTATTTATGATAGTCACAGAGAGAGAGAGAGGCGCAGAGACACAGGCAGAGGGAGAAGCAGGCTCCATGCACCGGGAGCCCGATGTGGGATTCGATCCCGGGTCTCCAGGATCACGCCCTGGGCCAAAGGCAGGCGCCAAACCGCTGCGCCACCCAGGGATCCC	1	SINEC2A1_CF	3.2	YES
SINE	G_WOLF	DNG	chr24	22020670	22020884	19933447	19933447	cc	cc	cc	no	SINE/tRNA	Forward	SINEC2A1_CF	+	19933464	19933463	19933465	19933464	22020901	22020686	22020902	22020687	FALSE	N/A	1000	19933462-19933463	22020685\22020686	FALSE	22020900\22020901	22020894\22020894	chr24:22020687-22020899	CTGGGATCCCTGGGTGGCGCAGCGGTTTAGCGCCTGCCTTTGGCCCAGGGCGCGATCCTGGAGACCCGGGATCGAATCCCACGTCGGGCTCCCGGTGCATGGAGCCTGCTTCTCCCTCTGCCTGTGTCTCTGCCTCTCTCTCTCTCTCTGTGACTATCATAAATAAAAAAATAATAATAATAATAATAAAAATAAAAATAAAAATATACCTGC	1	SINEC2A1_CF	3.7	YES
SINE	G_WOLF	DNG	chr24	22247274	22247473	20160698	20160698	aagattgctgtattat	aagattgctgtattat	aagattgctgtattat	no	SINE/tRNA	Forward	SINEC_Cf	+	N/A	20160698	20160699	N/A	22247473	22247274	22247474	22247275	FALSE	Atcttaa	1000	20160699-20160714	22247275\22247290	FALSE	22247474\22247489	22247448\22247473	chr24:22247291-22247473	GGGGATCCCTGGGTGGCGCAGTGGTTTGGCGCCTGCCTTTGGCCCAGGGCGCGATCCTGGAGACCCAGGATCGAATCCCACATCGGGCTCCCGGTGCATGGAGCCTGCTTCTCCCTCTGCCTGTGTCTCTGCCTCTCTCTCTCTCTGTGTGGCTATCAAAAAAAAAAAAAAAAAAAAAAAAAA	1	SINEC_Cf	3.9	YES
SINE	G_WOLF	DNG	chr24	22456165	22456375	20369997	20369997	cacccagcctttc	cacccagcctttc	cacccagcctttc	no	SINE/tRNA	Reverse	SINEC2A1_CF	+	N/A	20369997	20369998	N/A	22456375	22456165	22456376	22456166	FALSE	CTTTCCT	1000	20369998-20370010	22456166\22456178	FALSE	22456376\22456388	22456179\22456190	chr24:22456179-22456375	TTTTTTTTTTTTAATTTTTTTTTTTATTTATTTATGATAGTCACAGAGAGAGAGAGAGAGAGAGAGGCAGAGGCACAGGCAGAGGGAGAAGCAGGCTCCATGCACCGGGAGCCTGACGTGGGATTCGATCCCGGGTCTCCAGGATTGCGCCCTGGGCCAAAGGCAGGCGCCAAACCGCTGCGCCACCCAGGGATCCC	1	SINEC2A1_CF	2.1	YES
SINE	G_WOLF	DNG	chr24	22457959	22458158	20371599	20371599	N/A	N/A	N/A	no	SINE/tRNA	Forward	SINEC_Cf	+	20371600	20371599	20371601	20371600	22458157	22457959	22458158	22457960	FALSE	N/A	1000	N/A	N/A\N/A	FALSE	N/A\N/A	22458145\22458152	chr24:22457960-22458157	CGTGTTTTTGGGATCCCTGGGTGGTGCAGCGGTTTGGCGCCTGCCTTTGGCCCAGGGCGCGATCCTGGAGACCCAGGATCGAATCCCACATCGGGCTTCCGGTGCATGGAGCCTGCTTCTCCCTCTGCCTGTGTCTCTGCCTCTCTCTCTTTCTCTCTCTGTGACTATCATAAATAAATAAAAATAAAAAAAACAAAC	1	SINEC_Cf	4.3	YES
SINE	G_WOLF	DNG	chr24	22606476	22606686	20520387	20520387	cgttggccctatttta	cgttggccctatttta	cgttggccctatttta	no	SINE/tRNA	Reverse	SINEC_Cf	+	N/A	20520387	20520388	N/A	22606686	22606476	22606687	22606477	FALSE	TTTtaga	1000	20520388-20520403	22606477\22606492	FALSE	22606687\22606702	22606493\22606496	chr24:22606493-22606686	TTTTATTTATTTATTTATTATTATTATTTTTTATGATAGGCACATAGTGAGAGAGAGAGAGAGGCAGAGACACAGGCAGAGGGAGAAGCAGGCTCCATGCACCGGGAGCCCGACGTGGGATTCAATCCTGGGTCTCCAGGATCGCGCCCTGGGCCAAAGGCAGGCGCCAAACCGCTGCGCCACCCAGGGATCCC	1	SINEC_Cf	4.3	YES
SINE	G_WOLF	DNG	chr24	22628054	22628292	20541754	20541754	ctcttttggtattctt	ctcttttggtattctt	ctcttttggtattctt	no	SINE/tRNA	Reverse	SINEC2A1_CF	+	N/A	20541754	20541755	N/A	22628292	22628054	22628293	22628055	FALSE	TTCTTGG	1000	20541755-20541770	22628055\22628070	FALSE	22628293\22628308	22628071\22628086	chr24:22628071-22628292	TTTTTTTTTTTTTTTTAAATTTTTTTTTTAAATTTTTTTTTTAATTTTTATTTATTTATGATAGTCACAGAGAGAGAGAGAGAGACAGAGACAGAGACACAGGCAGAGGGAGAAGCAGGCTCCATGCACCGGGAGCCCGATGTGGGATTCGATCCCGGGTCCCCAGGATCACGCCCTGGGCCAAAGGCAGGCGCCAAACCGCTGCGCCACCCAGGGATCCCT	1	SINEC2A1_CF	3.6	YES
SINE	G_WOLF	DNG	chr24	22697690	22697890	20611290	20611290	tt	tt	tt	no	SINE/tRNA	Reverse	SINEC2A1_CF	+	20611301	20611297	20611302	20611298	22697899	22697697	22697900	22697698	FALSE	N/A	1000	20611302-20611303	22697698\22697699	FALSE	22697900\22697901	22697700\22697708	chr24:22697700-22697899	TTTTTTTTTAAATTTTTTATTTATTTATGATAGTCACACAGAGAGAGAGAGAGAGAGAGGCAGAGACACAGGCAGAGGGAGAAGCAGGCTCCATGCACCGGGAGCCTGATGTGGGATTCGATCCCGGGTCTCCAGGATCGCGCCCTGGGCCAAAGGCAGGCGCCAAACCGCTGCGCCACCCAGGGATCCCGTCTTTTTAC	1	SINEC2A1_CF	1.1	YES
SINE	G_WOLF	DNG	chr24	22768071	22768283	20681160	20681160	gcaagaatcatttta	gcaagaatcatttta	gcaagaatcatttta	no	SINE/tRNA	Reverse	SINEC2A1_CF	+	N/A	20681160	20681161	N/A	22768283	22768071	22768284	22768072	FALSE	ttttaag	1000	20681161-20681175	22768072\22768086	FALSE	22768284\22768298	22768087\22768092	chr24:22768087-22768283	TTTTTTATTTATTTATTTATTTTTTTAATTTTTATTTATTTATGATAGTCACAGAGAGAGAGAGAGGCAGAGACACAGGCAGAGGGAGAAGCAGGCTCCATGCACCGGGAGCCTGATGTGGGATTCGATCCTGGGTCTCCAGGATCGCGCCCTGGGCCAAAGGCAGGCGCCAAACCGCTGCGCCACCCAGGGATCCC	1	SINEC_Cf	1.9	YES
SINE	G_WOLF	DNG	chr24	22777841	22778053	20690746	20690746	tattttattt	tattttattt	tattttattt	no	SINE/tRNA	Reverse	SINEC_Cf	+	N/A	20690746	20690747	N/A	22778053	22777841	22778054	22777842	FALSE	tattttt	1000	20690747-20690756	22777842\22777851	FALSE	22778054\22778063	22777853\22777855	chr24:22777852-22778053	ATTTATTTATTTATTTTTTTTAAAGATTTTATTTATTTATTCATGATAGTCACACAGAGAGAGAGAGAGAGAGGCAGAGACATAGGCAGAGGGAGAAGCAGGCTCCATGCAGGGAGCCCGATGTGGGATTCGATCCCGGGTCTCCAGGATCGCGCCCTGGGCCAAAGGCAGGCGCCAAACCGCTGCGCCACCCAGGGATCCC	1	SINEC_Cf	2.7	YES
SINE	G_WOLF	DNG	chr24	22879517	22879722	20791641	20791641	aagaattctaccaaaca	aagaattctaccaaaca	aagaattctaccaaaca	no	SINE/tRNA	Forward	SINEC2A1_CF	+	N/A	20791641	20791642	N/A	22879722	22879517	22879723	22879518	FALSE	ttcttct	1000	20791642-20791658	22879518\22879534	FALSE	22879723\22879739	22879717\22879722	chr24:22879535-22879722	GGGATCCCTGGGTGGCGCAGCGGTTTGGTGCCTGCCTTTGGCCCAGGGCGCGATCCTGGAGACCTGGGATTGAATCCCACGTTGGGCTCCCGGTGCATGGAGCCTGCTTCTCCCTCTGCCTGTGTCTCTGCCTCTCTCTCTCTCTCTCTCTCTCTGTGACTATCATAAAAAATAAAAAAATTAAAAAA	1	SINEC2A1_CF	3.2	YES
SINE	G_WOLF	DNG	chr24	23097639	23097851	21008827	21008827	gaaaatcaacacattg	gaaaatcaacacattg	gaaaatcaacacattg	no	SINE/tRNA	Forward	SINEC2A1_CF	+	N/A	21008827	21008828	N/A	23097851	23097639	23097852	23097640	FALSE	TTTTCAT	1000	21008828-21008843	23097640\23097655	FALSE	23097852\23097867	23097837\23097851	chr24:23097656-23097851	GGATCCCTGGGTGGCGCAGCGGTTTGGCGCCTGCCTTTGGCCCAGGGCGTGATCCTGGAGACCCAGGATCGAATCCCACATCGGGCTCCCGGTGCATGGAGGCTGCTTCTCCCTCTGCCTGTGTCTCTGCCTCTCTCTCTCTCTCTGTGTGACTATCATAAATAGATTTAAAAAAAAAATTAAAAAAAAAAAAAAA	1	SINEC2A1_CF	3.2	YES
SINE	G_WOLF	DNG	chr24	23098621	23098840	21009597	21009597	agaaaggtttctagga	agaaaggtttctagga	agaaaggtttctagga	no	SINE/tRNA	Forward	SINEC2A1_CF	+	N/A	21009597	21009598	N/A	23098840	23098621	23098841	23098622	FALSE	TTTCtga	1000	21009598-21009613	23098622\23098637	FALSE	23098841\23098856	23098836\23098840	chr24:23098638-23098840	GGGATCCCTGGGTGGCGCAGTGGTTTGGCGCCTGCCTTTGGCCCAGGGCGCGATCCTGGAGACTCGGGATCGAATCCCACGTCGGGCTCCCTGCATGGAGCCTGCTTCTCCCTCTGCCTGTGTCTCTGCCTCTCTCTCTCTCTCTCTGTGACTATCATGAATAAATAAATAAAATCTTTAAAAAAAAAAAAAAAAAAGAAAAA	1	SINEC2A1_CF	2.1	YES
SINE	G_WOLF	DNG	chr24	23109188	23109400	21019874	21019874	ttaatgcaaattta	ttaatgcaaattta	ttaatgcaaattta	no	SINE/tRNA	Reverse	SINEC2A1_CF	+	N/A	21019874	21019875	N/A	23109400	23109188	23109401	23109189	FALSE	ATTTAAA	1000	21019875-21019888	23109189\23109202	FALSE	23109401\23109414	23109203\23109211	chr24:23109203-23109400	TTTTTTTTTCTTTTTTTTTTTTTTTAATTTATTTATTCATGATAGTCACACGGAGAGAGAGAGAGAGGCAGAGACACAGGCAGAGGGAGAAGCAGGCTCCAAGCACCGGGAGCCCGATGTGGGATTCGATCCTGAGTCTCCAGGATCACGCCCTGGGCCAAAGGCAGGCGCCAAACCGCTGCGCCACCCAGGGATCCC	1	SINEC2A1_CF	3.7	YES
SINE	G_WOLF	DNG	chr24	23241906	23242123	21152494	21152494	tagaaatcatttttta	tagaaatcatttttta	tagaaatcatttttta	no	SINE/tRNA	Reverse	SINEC_Cf	+	N/A	21152494	21152495	N/A	23242123	23241906	23242124	23241907	FALSE	TTTTAGA	1000	21152495-21152510	23241907\23241922	FALSE	23242124\23242139	23241923\23241929	chr24:23241923-23242123	TTTTTTTATTTTATTTTATTTTTTTTTTATTTTTATTTTTTTTATGATAGTCACAGAGAGAGAGAGAGAGGCAGAGACACAGGCAGAGGGAGAAGCAGGCTCCACGCACCAGGAGCCCGACGTGGGATTCGATCCTGGGTCTCCAGGATCGCGCCCTGGGCCAAAGGCAGGCGCCAAACCGCTGCGCCACCCAGGGATCCC	1	SINEC2A1_CF	2.7	YES
SINE	G_WOLF	DNG	chr24	23245944	23246179	21156295	21156295	ggaacagcatcttta	ggaacagcatcttta	ggaacagcatcttta	no	SINE/tRNA	Reverse	SINEC2A1_CF	+	N/A	21156295	21156296	N/A	23246179	23245944	23246180	23245945	FALSE	CTTTAAA	1000	21156296-21156310	23245945\23245959	FALSE	23246180\23246194	23245960\23245963	chr24:23245960-23246179	TTTTATTTTATTTTTTTTTTAACATTTCTTTTTTTTTTAATTTTTTAAATTTTTATTTATTTATGATAGTCACACACAGAGAGAGAGAGGCAGAGACACAGGCAGAGGGAGAAGCAGGCTCCATGCACCGGGAGCCCGATGTGGGATTCGATCCCGGGTCTCCAGGATCCCGCCCTGGGCCAAAGACAGGCGCTAAACCGCTGCGCCACCCAGGGATCCC	1	SINEC2A1_CF	2.6	YES
SINE	G_WOLF	DNG	chr24	23317040	23317270	21227566	21227566	ggcatcagatacatct	ggcatcagatacatct	ggcatcagatacatct	no	SINE/tRNA	Reverse	SINEC2A1_CF	+	N/A	21227566	21227567	N/A	23317270	23317040	23317271	23317041	FALSE	CATCTGA	1000	21227567-21227582	23317041\23317056	FALSE	23317271\23317286	23317057\23317078	chr24:23317057-23317270	TTTTTTTTTTTTTTTTTTTTTTAAATTTTTTTTTTTAAACTTTTATTTATTTATGATAGGCACACAGTGAGAGAGAGAGAGAGGCAGAGACACAGGCAGAGGGAGAAGCAGGCTCCATGCACCGGGAGCCCGACGTGGGATTCGATCCCGGGTCTCCAGGACCGCGCCCTGGGCCAAAGGCAGGCGCCAAACCGCTGCGCCACCCAGGGATCCC	1	SINEC2A1_CF	2.1	YES
SINE	G_WOLF	DNG	chr24	23360159	23360385	21270455	21270455	gaacattacttttg	gaacattacttttg	gaacattacttttg	no	SINE/tRNA	Reverse	SINEC2A1_CF	+	N/A	21270455	21270456	N/A	23360385	23360159	23360386	23360160	FALSE	TTTTGAA	1000	21270456-21270469	23360160\23360173	FALSE	23360386\23360399	23360174\23360203	chr24:23360174-23360385	TTTTTTTTTTTTTTTTTTTTTTTTTTTTTTAATTTTTTTTATTTATTTATGATAGTCACACAGAGAGAGAGAGAGAGAGAGGCAGAGACACAGGCAGAAGGAGAAGCAGGCTCCATGCACCGGGAGCCCGACGTGGGATTCGATCCCGGGTCTCCAGGATCGCGCCCTGGGCCAAAGGCAGGCGCCAAACCGCTGCGCCACCCAGGGATCCC	1	SINEC2A1_CF	0.6	YES
SINE	G_WOLF	DNG	chr24	23592423	23592630	21502867	21502867	agaaaaataggcaa	agaaaaataggcaa	agaaaaataggcaa	no	SINE/tRNA	Forward	SINEC2A1_CF	+	N/A	21502867	21502868	N/A	23592630	23592423	23592631	23592424	FALSE	tttctat	1000	21502868-21502881	23592424\23592437	FALSE	23592631\23592644	23592621\23592630	chr24:23592438-23592630	TTGGGATCCCTGGGTGGCGCAGCGGTTGGGCGCCTGCCTTTGGCCCAGGGCGCGATCCTGGAGACCCGGGATCGAATCCCACGTCGGGCTCCCGGTGCATGGAGCCTGCTTCTCCCTCTGCCTGTGTCTCTGCCTCTCTCTCTTTCTCTCTCTGTGACTATCATAAATAAATAAAAAAAAATTAAAAAAAAAA	1	SINEC_Cf	1.6	YES
SINE	G_WOLF	DNG	chr24	23783455	23783676	21693676	21693676	aaatatgcagttcta	aaatatgcagttcta	aaatatgcagttcta	no	SINE/tRNA	Forward	SINEC2A1_CF	+	N/A	21693676	21693677	N/A	23783676	23783455	23783677	23783456	FALSE	tatttat	1000	21693677-21693691	23783456\23783470	FALSE	23783677\23783691	23783667\23783676	chr24:23783471-23783676	GGGATCCCTGGGTGGCGCAGCGGTTTGGCGCCTGCCTTTGGCCCAGGGCGCGATCCTGGAGACCTGGGATCGAATCCCACATCAGGCATCCCGGTGCATGGAGCCTGCTTCTCCCTCTGCCTATGTCTCTGCGCCTCTCTCTCTATCATAAATAAATGAAAATTGAAAAAAAAACATTAAAAAAAAAAAACGTTTTAAAAAAAAAA	1	SINEC2A1_CF	4.4	YES
SINE	G_WOLF	DNG	chr24	23926173	23926376	21836192	21836192	taattttagccattctt	taattttagccattctt	taattttagccattctt	no	SINE/tRNA	Forward	SINEC2A1_CF	+	N/A	21836192	21836193	N/A	23926376	23926173	23926377	23926174	FALSE	aattaaa	1000	21836193-21836209	23926174\23926190	FALSE	23926377\23926393	23926368\23926376	chr24:23926191-23926376	GGGATCCCTGGTGGCGCAGCGGTTTGGCGCCTGCCTTTGGCCCAGGGCGTGATCCTGGAGACCCGGGATCGAATCCCACATCGGGCTCCCGGTGCATGGAGCCTGCTTCTCCCTCTGCCTGTGTCTCTGCCTCTCTCTCTCTCTCTGCAACTATCATAAATAAATAAAAAAAAAATTAAAAAAAAA	1	SINEC2A1_CF	3.2	YES
SINE	G_WOLF	DNG	chr24	24059135	24059352	21968959	21968959	gaaaaggcagtcaggga	gaaaaggcagtcaggga	gaaaaggcagtcaggga	no	SINE/tRNA	Forward	SINEC2A1_CF	+	N/A	21968959	21968960	N/A	24059352	24059135	24059353	24059136	FALSE	TTTTCAA	1000	21968960-21968976	24059136\24059152	FALSE	24059353\24059369	24059337\24059352	chr24:24059153-24059352	TCCCTGGGTGGCGCAGTGGTTTGGCGCCTGCCTTTGGCCCAGGGCACGATCCTGGAGACCCGGGATCGAATCCCACATCAGGCTCCCGGTGCATGGAGCCTGCTTCTCCCTCTGCCTGTGTCTCTGCCTCTCTCTCTCTCTCTGTGACTATCATAAATAAATTAAAAAAAAAAAAAAAAAGTTTAAAAAAAAAAAAAAAA	1	SINEC2A1_CF	2.7	YES
SINE	G_WOLF	DNG	chr24	24692020	24692252	22602009	22602009	aaaaaagatcacctca	aaaaaagatcacctca	aaaaaagatcacctca	no	SINE/tRNA	Forward	SINEC_Cf	+	N/A	22602009	22602010	N/A	24692252	24692020	24692253	24692021	FALSE	tttttaa	1000	22602010-22602025	24692021\24692036	FALSE	24692253\24692268	24692237\24692252	chr24:24692037-24692252	GGGATCCCTGGGTGGCGCAGCGGTTTGGCGCCTGCCTTTGGCCCGGGGCACGATCCTGGAGACCCGGGATCGAATCCCACGTCGGGCTCCCAGTGCATGGAGCCTGCTTCTCCCTCTGCCTGTGTCTCTGCCTCTCTCTCTCTCTCTCTGTGACTATCATAAATAAATAAAAGTTAAAAAAAAATAAAGTATCCCTCTTTAAAAAAAAAAAAAAAA	1	SINEC_Cf	2.2	YES
SINE	G_WOLF	DNG	chr24	24693285	24693496	22603043	22603043	aaaaaagatttattt	aaaaaagatttattt	aaaaaagatttattt	no	SINE/tRNA	Forward	SINEC2A1_CF	+	N/A	22603043	22603044	N/A	24693496	24693285	24693497	24693286	FALSE	tttttaa	1000	22603044-22603058	24693286\24693300	FALSE	24693497\24693511	24693482\24693496	chr24:24693301-24693496	GGGATCCCTGGGTGGCGCAGTGGTTTAGCGCCTGCCTTTGACCCAGGGCGCGATCCTGGAGACCTGGGATCGAATCCCATGTCAGGCTCCCGGTGCATGGAGCCTGCTTCTCTCTCTGCCTGTGTCTCTGCCTCTCTCTCTCTGTGTCTATCATGAATAAATAAATAAAAAAAAAATCTTTAAAAAAAAAAAAAAA	1	SINEC2A1_CF	4.3	YES
SINE	G_WOLF	DNG	chr24	24720870	24721083	22630517	22630517	aaaactggagcactt	aaaactggagcactt	aaaactggagcactt	no	SINE/tRNA	Forward	SINEC_Cf2	+	N/A	22630517	22630518	N/A	24721083	24720870	24721084	24720871	FALSE	gttttat	1000	22630518-22630532	24720871\24720885	FALSE	24721084\24721098	24721057\24721083	chr24:24720886-24721083	GGGCAGCCCGGGTGGCTCAGCGGTTTAGAGCCTGCCTTCAGCCCAGGGTGTTGCCCTGGGGACCCGGGATCGAGTCCCGCATAGGGCTCCCTGCGTGGAGCCTGCTTCTCCCTCTGCCTGTGTCTCTGCCTCTCGCTCTGTGTCTCTCATGAATAAATAAATAAAATCTTTAAAAAAAAAAAAAAAAAAAAAAAAAAA	1	SINEC_Cf2	6.7	YES
SINE	G_WOLF	DNG	chr24	24841949	24842154	22752580	22752580	aaagaggatgatgag	aaagaggatgatgag	aaagaggatgatgag	no	SINE/tRNA	Forward	SINEC2A1_CF	+	N/A	22752580	22752581	N/A	24842154	24841949	24842155	24841950	FALSE	tctttat	1000	22752581-22752595	24841950\24841964	FALSE	24842155\24842169	24842142\24842154	chr24:24841965-24842154	GGATCCCTGGGTGGCGCAGCGGTTTGGCGCCTGCCTTTGGCCCAGGGCGCGATCCTGGAGACCCGGGATCGAATCCCACATCAGGCTCCCGGTGCATGGAGCCTGCTTCTCCCTCTGCCTATGTCTCTGTGCCTCTCTCTCTCTCTCTCTGTGACTATCATAAATAAATAAATAAATAAAAAAAAAAAAA	1	SINEC_Cf	4.2	YES
SINE	G_WOLF	DNG	chr24	24847840	24848055	22758270	22758270	ctctctctcccctttga	ctctctctcccctttga	ctctctctcccctttga	no	SINE/tRNA	Reverse	SINEC_Cf	+	N/A	22758270	22758271	N/A	24848055	24847840	24848056	24847841	TRUE	tttgaaa	1000	22758271-22758287	24847841\24847857	FALSE	24848056\24848072	24847858\24847877	chr24:24847858-24848055	TTTTTTTTTTTTTTTTTTTTAATTTTTTTATTTATTTATGATAGTCACACACAGAGAGAGAGAGAGAGGCAGAGACACAGGCAGAGGGAGAAGCAGGCTCCATGCACCGAGAGCCCGATGTGGGATTCGATCCCGGGTCTCCAGGATCGCGCCCTGGGCCAAAGGCAGGCGCCAAACCGCTGCGCCACCCAGGGATCC	1	SINEC_Cf	1.6	YES
SINE	G_WOLF	DNG	chr24	24940058	24940259	22850735	22850735	cctgttactgattat	cctgttactgattat	cctgttactgattat	no	SINE/tRNA	Reverse	SINEC_Cf	+	N/A	22850735	22850736	N/A	24940259	24940058	24940260	24940059	FALSE	ATTATAA	1000	22850736-22850750	24940059\24940073	FALSE	24940260\24940274	24940074\24940083	chr24:24940074-24940259	TTTTTTTTTTAATTTTTTTTTTATTTATTATTTATGATAGTCACAGAGAGAGAGAGGCAGAGACACAGGCAGAGGGAGAAGCAGGCTCCATGCACCGGGAGCCCGACGTGGGATTCGATCCTGGATCTCCAGGATCGTGCCCTGGGCCAAAGGCAGGCGCCAAACCACTGCGCCACCCAGGGATCC	1	SINEC_Cf	2.8	YES
SINE	G_WOLF	DNG	chr24	25150846	25151064	23061485	23061485	cccagcctcatttatt	cccagcctcatttatt	cccagcctcatttatt	no	SINE/tRNA	Reverse	SINEC2A1_CF	+	N/A	23061485	23061486	N/A	25151064	25150846	25151065	25150847	FALSE	TTATTAA	1000	23061486-23061501	25150847\25150862	FALSE	25151065\25151080	25150863\25150866	chr24:25150863-25151064	TTTTATTTATTTTTTTTTTTTAAAGATTTTATTTATTTATTCATGATAGTCACAGAGAGAGAGACAGAGAGGCAGAGACACAGGCAGAAGGAGAAGCAGGCTCCATGCACCGGGAGCCCGACATGGGATTCGATCCCGGGTCCCCAGGATCGCGCCCCGGGCCAAAGGCAGGCACCAAACCGCTGCGCCACCCAGGGATCCC	1	SINEC2A1_CF	4.7	YES
SINE	G_WOLF	DNG	chr24	25169159	25169358	23079596	23079596	aaattgttttttttc	aaattgttttttttc	aaattgttttttttc	no	SINE/tRNA	Forward	SINEC2A1_CF	+	N/A	23079596	23079597	N/A	25169358	25169159	25169359	25169160	FALSE	aatttaa	1000	23079597-23079611	25169160\25169174	FALSE	25169359\25169373	25169354\25169358	chr24:25169175-25169358	GGGGATCCCTGGGTGGCGCAGCGGTTTTGCGCCTGCCTTTGGCCCAGGGCGCGAACCTGGAGACCCGGGATCGAATCCCATGTCAGGCTCCCAGTGCATGGAGCCTGCTTCTCCCTCTGCCTATGACTCTGCCTCTCTCTCTCTGTGTGTGACTATCATAAATAAATAAAAAATTTTTTAAAAA	1	SINEC2A1_CF	4.5	YES
SINE	G_WOLF	DNG	chr24	25206017	25206219	23116509	23116509	ttagaaaagtata	ttagaaaagtata	ttagaaaagtata	no	SINE/tRNA	Forward	SINEC2A1_CF	+	N/A	23116509	23116510	N/A	25206219	25206017	25206220	25206018	FALSE	tCTAATA	1000	23116510-23116522	25206018\25206030	FALSE	25206220\25206232	25206209\25206217	chr24:25206031-25206219	GGGATCCCTGGGTGGTGCAGCGGTTTGGCGCCTGCCTTTGGCCCAGGGCGCGATCCTGGAGACCCGGGATCGAATCCCACGTCAGGCTCCTGGTGCATGGACCCTGCTTCTCCCTCTGCCTGTGTCTCTGCCTCTCTCTCTCTCTCTCACTGTGTGCCTATCATAAATAAATAAACTTAAAAAAAAATT	1	SINEC2A1_CF	3.7	YES
SINE	G_WOLF	DNG	chr24	25222275	25222466	23132874	23132874	ttatt	ttatt	ttatt	no	SINE/tRNA	Reverse	SINEC2A1_CF	+	N/A	23132874	23132875	N/A	25222466	25222275	25222467	25222276	FALSE	ttattaa	1000	23132875-23132879	25222276\25222280	FALSE	25222467\25222471	25222281\25222289	chr24:25222281-25222466	TTTTTTTTTATTTTTTTTTAATTTTTATTTATTTATGATAGTGAGAGAGAGAGAGAGGCAGAGACACAGGCAGAGGGAGAAGCAGGCTCCATGCAGGGAGCCCGACGTGGGATTCGATCCCGGGTCTCCAGGATCGCGCCCTGGGCCAAAGGCAGGCGCCAAACCACTGCGCCACCCAGGGATCCC	1	SINEC2A1_CF	1.6	YES
SINE	G_WOLF	DNG	chr24	25300088	25300286	23211039	23211039	tttttttttt	tttttttttt	tttttttttt	no	SINE/tRNA	Reverse	SINEC2A1_CF	+	23211047	23211046	23211048	23211047	25300294	25300095	25300295	25300096	FALSE	tttttta	250	23211048-23211057	25300096\25300105	FALSE	25300295\25300304	25300107\25300108	chr24:25300106-25300294	ATTAAATTTTTTTTTTTTTTTTTTATGATAGTCACAGAGAGAGAGAGAGAGGCAGAGACACAGGCAGAGGGAGAAGCAGGCTCCATGCACTGGGAGCCCGATGTGGGATTCGATCCCGGGTCTCCAGGATCGCGCCCTGGGCCAAAGGCAGGCGCCAAACCGCTGCGCCACCCAGGGATCCCTAGTGGT	1	SINEC_Cf	1.1	YES
SINE	G_WOLF	DNG	chr24	25300488	25300681	23211249	23211249	aaaaatcatacagca	aaaaatcatacagca	aaaaatcatacagca	no	SINE/tRNA	Forward	SINEC2A1_CF	+	N/A	23211249	23211250	N/A	25300681	25300488	25300682	25300489	FALSE	tttttaa	250	23211250-23211264	25300489\25300503	FALSE	25300682\25300696	25300662\25300681	chr24:25300504-25300681	GGGATCCCTGGGTGGCTTAACGGTTTAGAGCCTGCCTTTGGCCCAAGGCATGATCCTGGAGTCCCAGGATCGAGTCCCACGTCGGGCTCTCCGCATGAAGCCTGCTTCTCCCTCTGCCTGTGTCTCTGCCTCTCTCTCTCTGTGTGTCTCTTGTGAATAAAAAAAAAAAAAAAAAAAA	1	SINEC1A_CF	8.1	YES
SINE	G_WOLF	DNG	chr24	25301385	25301591	23211990	23211990	tactctttatcatctt	tactctttatcatctt	tactctttatcatctt	no	SINE/tRNA	Reverse	SINEC2A1_CF	+	N/A	23211990	23211991	N/A	25301591	25301385	25301592	25301386	FALSE	ATCTTAT	1000	23211991-23212006	25301386\25301401	FALSE	25301592\25301607	25301402\25301411	chr24:25301402-25301591	TTTTTTTTTTAAATTTTTATTTATTTGTGATAGTCACAGAGAGAGAGAGAGAGAATGAGGCAGAGACACAGGCAGAGGGAGAAGCAGGCTCCATGCACCGGGAGCCTGACGTGGGATTCGATCCCGGGTCTCCAGGATCGCGCCCTGGGCCAAAGGCAGGCGCCAAACCGCTGCGCCACCCAGGGATCCC	1	SINEC2A1_CF	2.6	YES
SINE	G_WOLF	DNG	chr24	25862811	25863004	23774403	23774403	catataccctttctt	catataccctttctt	catataccctttctt	no	SINE/tRNA	Reverse	SINEC_Cf	+	N/A	23774403	23774404	N/A	25863004	25862811	25863005	25862812	FALSE	TTCTTAG	1000	23774404-23774418	25862812\25862826	FALSE	25863005\25863019	25862830\25862834	chr24:25862827-25863004	CAATTTTTATTTATCTATGATAGTCACAGAGAAAGAGAGAGAGAGAGGCAGAGACACAGGCCGAGGGAGAAGCAGGCTCCATGCACCGGGAGCCCGATGTGGGATTCGATCCCGGGTCTCCAGGATCGCGCCCTGGGCCAAAGGCAGGCGCCAAACCGCTGCGCCACCCAGGGATCCC	1	SINEC_Cf	2.8	YES
SINE	G_WOLF	DNG	chr24	26242640	26242842	24154115	24154115	aaattaattttttta	aaattaattttttta	aaattaattttttta	no	SINE/tRNA	Forward	SINEC2A1_CF	+	N/A	24154115	24154116	N/A	26242842	26242640	26242843	26242641	FALSE	aatttaa	1000	24154116-24154130	26242641\26242655	FALSE	26242843\26242857	26242828\26242842	chr24:26242656-26242842	GGGATCCCTGGGTGGCGCAGCGGTTTGGCGCCTGCCTTTGGCCCAGGGCGCGATCCTGGAGACCCGGGATTGAGTCCCACGTCGGGCTCCTGGTGCATGGAGCCTGCTTCTCTCTCTGCCTGTGTCTCTGCCTCTCTTTCTCTCTGTGACTTAAATAATAAATAAAATATTTAAAAAAAAAAAAAAA	1	SINEC2A1_CF	4.3	YES
SINE	G_WOLF	DNG	chr24	26358112	26358305	24269190	24269190	aaagactcctttgcc	aaagactcctttgcc	aaagactcctttgcc	no	SINE/tRNA	Forward	SINEC2A1_CF	+	N/A	24269190	24269191	N/A	26358305	26358112	26358306	26358113	FALSE	TCTTTAC	1000	24269191-24269205	26358113\26358127	FALSE	26358306\26358320	26358293\26358305	chr24:26358128-26358305	GGGATCCCTGGGTGGCGCAGCGGTTTGGCACCTGCCTTTGGCCCAGGGCACGATCCTGGAGACCCGGGATCGAATCCCACATCAGGCTCCCGGTGCATGGAGCCTGCTTCTCCCTCTGCCTGACTCTCTTTCTCTCCCTCTCTCTGTGACTATCATAAATAAATTAAAAAAAAAAAAA	1	SINEC2A1_CF	4.5	YES
SINE	G_WOLF	DNG	chr24	26437019	26437240	24348106	24348106	ctcacatatacaatctt	ctcacatatacaatctt	ctcacatatacaatctt	no	SINE/tRNA	Reverse	SINEC2A1_CF	+	N/A	24348106	24348107	N/A	26437240	26437019	26437241	26437020	FALSE	ATCTTAT	1000	24348107-24348123	26437020\26437036	FALSE	26437241\26437257	26437037\26437043	chr24:26437037-26437240	TTTTTTTATTTTTTTTTTATTTTTTTTTTTTATTTACTTATGATAGTCATACAGAGAGAGAGAGAGAGAGAGAGGCAGAGACACAGGCAGAGGGAGAAGCAGGCTCCATGCACAGGGAGCCCGACGTGGGATTCGATCCCGGGTCTCCAGGATCGCGCCCTGGGCCAAAGGCAGGCGCCAAACCGCTGCGCCACCCAGGGATCC	1	SINEC2A1_CF	2.1	YES
SINE	G_WOLF	DNG	chr24	26501548	26501761	24412131	24412131	caaggtaacattttct	caaggtaacattttct	caaggtaacattttct	no	SINE/tRNA	Reverse	SINEC_Cf	+	N/A	24412131	24412132	N/A	26501761	26501548	26501762	26501549	FALSE	TTTCTAA	1000	24412132-24412147	26501549\26501564	FALSE	26501762\26501777	26501565\26501574	chr24:26501565-26501761	TTTTTTTTTTATTTTTTTTTTTTTATTTTTATTTATTTATGATAGGCACACAGTGAGAGAAAGAGAGGCAGAGACACAGGCAGAGGGAGAAGCAGGCTCCATGCACTGGGAGCCCGACGTGGGATTCGATCCCGGATCTCCAGGATCGCGCCCTGGGCCAAAGGCAGGCACTAAACCGCTGCGCCACCCAGGGATCC	1	SINEC_Cf	4.3	YES
SINE	G_WOLF	DNG	chr24	26755565	26755784	24668097	24668097	aaaatttcaaagcc	aaaatttcaaagcc	aaaatttcaaagcc	no	SINE/tRNA	Forward	SINEC_Cf2	+	N/A	24668097	24668098	N/A	26755784	26755565	26755785	26755566	FALSE	attttaa	1000	24668098-24668111	26755566\26755579	FALSE	26755785\26755798	26755776\26755784	chr24:26755580-26755784	GGGCAGCCTGGGTGGCTCAGTGGTTTAGCACCGCCTTCAGCCCAGGACAAGATCCTGGAGACCCCAGATCGAGTCCCACGTCGGGCTCTCTGCATGGAGCCTGCTTCTCCCTCTGCCTGTGTCTCTGCCTCGCTCGCTCTCTCTCTCTGTCTCTCACGAATAAATAAATAAAATCTTTAAAAAAAAATAAATCTTTAAAAAAAAA	1	SINEC_Cf2	6.7	YES
SINE	G_WOLF	DNG	chr24	26770415	26770610	24682914	24682914	N/A	N/A	N/A	no	SINE/tRNA	Forward	SINEC_a2	+	N/A	24682914	24682915	N/A	26770610	26770415	26770611	26770416	TRUE	N/A	1000	N/A	N/A\N/A	FALSE	N/A\N/A	26770610\26770610	chr24:26770416-26770610	GCCTTTGTCTCAGGCAGAGATCCAGGAGTCCCAGGATTCAGTCCCACATCAGGCTTCCTGCTTGGAGCCTGCTTCTCCCTCTGCCTATATGTTTCTGCATCTCTCTTTGTGTCTCTCATGAATAAATAAAACCTTTAAAAAATTCAAAAAATAAAAAAAATTCTCTAATTTAACCTAACATATTGATAATTATTA	1	SINEC_a2	13.9	NO
SINE	G_WOLF	DNG	chr24	26786987	26787193	24699303	24699303	ctcctttt	ctcctttt	ctcctttt	no	SINE/tRNA	Reverse	SINEC_Cf	+	N/A	24699303	24699304	N/A	26787193	26786987	26787194	26786988	FALSE	cttttaa	1000	24699304-24699311	26786988\26786995	FALSE	26787194\26787201	26786996\26787001	chr24:26786996-26787193	TTTTTTATAATTATTTTTTTTCATTTTTATTTTATTTATGATAGTCACAGAGAGAGAGAGAGAGAGGCGCAGAGACATAGGCAGAGGGAGAAGCAGGCTCCATGCACTGGGAGCCCGATGTGGGATTCGATCCCGGGTCTCCGGGATCGCGCCCTGGGCCAAAGGCAGGCGCCAAACCGCTGCGCCACCCAGGGATCC	1	SINEC_Cf	4.3	YES
SINE	G_WOLF	DNG	chr24	26840290	26840496	24752893	24752893	agaaaaggtgagactgg	agaaaaggtgagactgg	agaaaaggtgagactgg	no	SINE/tRNA	Forward	SINEC2A1_CF	+	N/A	24752893	24752894	N/A	26840496	26840290	26840497	26840291	FALSE	TTTCTGA	1000	24752894-24752910	26840291\26840307	FALSE	26840497\26840513	26840474\26840496	chr24:26840308-26840496	GATCCCTGGGTGGCGCAGCGGTTTGGCGCCTGCCTTTGGCCCAGGGCGCGATCCTGGAGACCCGGGATCGAATCCCACATCGGGCTCCCGGTGCATGGAGCCTGCTTCTCCCTCGGCCTGTGTCTCTGCCTCTCTCTCTCTCTCTCTGTGACTATCATAAATAAATAAAAAAAAAAAAAAAAAAAAAAA	1	SINEC2A1_CF	1.1	YES
SINE	G_WOLF	DNG	chr24	26952448	26952659	24863759	24863759	aaaattgaataaaatttg	aaaattgaataaaatttg	aaaattgaataaaatttg	no	SINE/tRNA	Reverse	SINEC2A1_CF	+	N/A	24863759	24863760	N/A	26952659	26952448	26952660	26952449	FALSE	atttgaa	1000	24863760-24863777	26952449\26952466	FALSE	26952660\26952677	26952467\26952482	chr24:26952467-26952659	TTTTTTTTTTTTTTTTAATTTTTATTTATTTATGATAGTCACAGAGAGAGAGAGAGAGAGAGGCAGAGACATAGGCAGAGGGAGAAGCAGGCTCCATGCACCGGGAGCCTGATGTGGGATTCGATCCCGGGTCTCCAGGATCGCGCCCTGGGCCAAAGGCAGGCGCCAAACCGCTGCGCCACCCAGGGATCCC	1	SINEC2A1_CF	2.1	YES
SINE	G_WOLF	DNG	chr24	26978902	26979100	24890036	24890036	ataaattcaggttctg	ataaattcaggttctg	ataaattcaggttctg	no	SINE/tRNA	Forward	SINEC_Cf2	+	N/A	24890036	24890037	N/A	26979100	26978902	26979101	26978903	FALSE	TTTATAA	1000	24890037-24890052	26978903\26978918	FALSE	26979101\26979116	26979095\26979097	chr24:26978919-26979100	GGGCAGCCCGAGTGGCTCAGCGGTTTGGTGCCTGCCTTCGGCCCAGGGTGTAATCCTGGGGACCCGGGATCAAGTCCCACGTCGGGCTCCCTGCATGGAGCCTGCTTCTCCCTCTGCCTGTGTCTCTGCCTCTCTCTATCTCTCAAGTATAAATAAATAAAATCTTTAAAATAAATAAATAA	1	SINEC_Cf2	6.3	YES
SINE	G_WOLF	DNG	chr24	27397872	27398110	25308883	25308883	aaaagccagacttttg	aaaagccagacttttg	aaaagccagacttttg	no	SINE/tRNA	Forward	SINEC_Cf	+	N/A	25308883	25308884	N/A	27398110	27397872	27398111	27397873	FALSE	CTTTTAA	1000	25308884-25308899	27397873\27397888	FALSE	27398111\27398126	27398096\27398110	chr24:27397889-27398110	GGATCCCTGGGTGGCGCAGCGGTTTGGCGCCTGCCTTTGGCCCAGGGCGTGATCCTGGAGACCCGGGATCGAATCCCACATCGGGCTCCCGGTGCATGGAGCCTGCTTCTCCCTCTGCCTGTGTCTCTGCCTCTCTCTCTCTCTCTGTAACTATCATAAATAAATAAAAAAAATTAAAAAAAAAATATTATACTCTTAAAAATCTTTAAAAAAAAAAAAAAA	1	SINEC_Cf	1.6	YES
SINE	G_WOLF	DNG	chr24	27399344	27399577	25310121	25310121	tgtttttgtttttta	tgtttttgtttttta	tgtttttgtttttta	no	SINE/tRNA	Reverse	SINEC_Cf	+	N/A	25310121	25310122	N/A	27399577	27399344	27399578	27399345	FALSE	ttttaaa	1000	25310122-25310136	27399345\27399359	FALSE	27399578\27399592	27399360\27399365	chr24:27399360-27399577	TTTTTTATTTTATTTTTTTATTTTTTTATTTTTTATTTTTTTTAATTTTTATTTATTTATGATAGTCACAGAGAGAGAGAGAGAGAGGCAGAGACACAGGCAGAGGGAGAAGCAGGCTCCATGCACCGGGAGCCCGACGTGGGATTCGATCCCGGGTCTCCAGGATCACGCCCTGGGCCAAAGGCAGGCGCCAAACCGCTGCGCCACCCAGGGATCCC	1	SINEC_Cf	1.1	YES
SINE	G_WOLF	DNG	chr24	27486601	27486820	25397620	25397620	aaaaagtaggccttg	aaaaagtaggccttg	aaaaagtaggccttg	no	SINE/tRNA	Forward	SINEC2A1_CF	+	N/A	25397620	25397621	N/A	27486820	27486601	27486821	27486602	FALSE	TTTTTAA	1000	25397621-25397635	27486602\27486616	FALSE	27486821\27486835	27486801\27486820	chr24:27486617-27486820	GGATCCCTGGGTGGCGCAGCGGTTTGGCGCCTGCCTTTGGCCCAGGGCACGATCCTGGAGACCCGGGATCGAATCCCACATCGGGCTCCCGGTGCATGGAGCCTGCTTCTCCCTCTGCCTGTGTCTCTGCCTCTCTCTCTCTCACTGTGTGCCTATCATAAATAAAAAAAAAAAAAAAAAAATTAAAAAAAAAAAAAAAAAAAA	1	SINEC2A1_CF	3.1	YES
SINE	G_WOLF	DNG	chr24	27530639	27530850	25441610	25441610	aggaggaaccagttc	aggaggaaccagttc	aggaggaaccagttc	no	SINE/tRNA	Forward	SINEC2A1_CF	+	N/A	25441610	25441611	N/A	27530850	27530639	27530851	27530640	FALSE	CTCCTAA	1000	25441611-25441625	27530640\27530654	FALSE	27530851\27530865	27530826\27530850	chr24:27530655-27530850	GGGATCCCTGGGTGGCGTAGCGGTTTGGCGCCTGCCTTTGGCCCAGGGCGCGATCCTGGAGACTCGGGATCGAATCCCACGTCGGGCTCCCGGTGCATGGAGCCTGCTTCTCCCTCTGCCTGTGTCTCTGCCTCTCTCTCTGTGTGACTATCATAAATGAATAAAAAATTTAAAAAAAAAAAAAAAAAAAAAAAAA	1	SINEC2A1_CF	1.6	YES
SINE	G_WOLF	DNG	chr24	27705537	27705742	25615835	25615835	atttgacatttta	atttgacatttta	atttgacatttta	no	SINE/tRNA	Forward	SINEC2A1_CF	+	N/A	25615835	25615836	N/A	27705742	27705537	27705743	27705538	FALSE	cAAATTT	1000	25615836-25615848	27705538\27705550	FALSE	27705743\27705755	27705722\27705739	chr24:27705551-27705742	GGGATCCCTGGGTGGCGCAGCGGTTTAGCGCCTGCCTTTGGCCCAGGGCGCGATCCTGGAGACCCAGGATCGAATCCCACGTCGGGCTCCCGGTGCATGGAGCCTGCTTCTCCCTCTGCCTGTGTCTCTGCCTCTCTCTCTCTCTGTGACTATCATAAATAAATAAAAATTAAAAAAAAAAAAAAAAAAGAT	1	SINEC2A1_CF	1.6	YES
SINE	G_WOLF	DNG	chr24	27789502	27789697	25701685	25701685	aaaaaaaaaaaaa	aaaaaaaaaaaaa	aaaaaaaaaaaaa	no	SINE/tRNA	Forward	SINEC2A1_CF	+	N/A	25701685	25701686	N/A	27789697	27789502	27789698	27789503	FALSE	tttttaa	1000	25701686-25701698	27789503\27789515	FALSE	27789698\27789710	27789694\27789697	chr24:27789516-27789697	ATAGGGGATCCCTGGGTGGCGCAGCGGTTTGGCGCCTGCCTTTGGCCCAGGGCGCGATCCTGGAGACCCGGGATTGATTCCCACATCAGGCTCCCGGTGCATGGAGCCTGCTTCTCTCTCTGCCTGTGTCTCTGCCTCTCTTTCTCTCTCTGTGACTATCATAAATAAATAAAAAATTAAAA	1	SINEC2A1_CF	3.9	YES
SINE	G_WOLF	DNG	chr24	27813836	27814045	25725550	25725550	aaaaagaatcctca	aaaaagaatcctca	aaaaagaatcctca	no	SINE/tRNA	Forward	SINEC2A1_CF	+	N/A	25725550	25725551	N/A	27814045	27813836	27814046	27813837	FALSE	TTTTTGA	1000	25725551-25725564	27813837\27813850	FALSE	27814046\27814059	27814028\27814045	chr24:27813851-27814045	GGGATCCCTGGGTGGCGCAGCGGTTTGGCGCCTGCCTTTGGCCCAGGGCATGATCCTGGAGACCCGGGATCGAATCCCACATCGGGCTCCCGGTGCATGGAGCCTGCTTCTCCCTCTGCCTGTGTCTCTGCCTCTCTCTCTCTCTGTGACTATCATGAATAAATAAATAAAATCTTTAAAAAAAAAAAAAAAAAA	1	SINEC2A1_CF	2.7	YES
SINE	G_WOLF	DNG	chr24	27848443	27848662	25760186	25760186	gagaaaaagaatctc	gagaaaaagaatctc	gagaaaaagaatctc	no	SINE/tRNA	Reverse	SINEC2A1_CF	+	N/A	25760186	25760187	N/A	27848662	27848443	27848663	27848444	FALSE	ATCTCAT	1000	25760187-25760201	27848444\27848458	FALSE	27848663\27848677	27848459\27848470	chr24:27848459-27848662	TTTTTTTTTTTTAAATATTTTATTTATTTATTATTTATTTATTTATTATAGTCACAGACAGAGAGAGAGAGAGAGGCAGACACAGGCAGAGGGAGAAGCAGGCTCCATGCACCGGGAGCCGGACGTGGGATTCGATCCCGGGTCTCCAGGATCGCGCCCTGGGCCAAAGGCAGGCGCCAAACCGCTGCGCCACCCAGGGATCCC	1	SINEC2A1_CF	1.1	YES
SINE	G_WOLF	DNG	chr24	27966716	27966932	25877846	25877846	N/A	N/A	N/A	no	SINE/tRNA	Reverse	SINEC2A1_CF	+	25877853	25877846	25877854	25877847	27966932	27966716	27966933	27966717	FALSE	N/A	1000	N/A	N/A\N/A	FALSE	N/A\N/A	27966720\27966721	chr24:27966717-27966932	AAATTACTGAGTGATTCTTTTTTTTTTTTTTTTTAATTTTTATTTATTTATGATAGTCACAGAGAGAGAGAGAGAGAGAGAGAGGCAGAGACACAGGCAGAGGGAGAAGCAGGCTCCATGAACCGGGAGCCCGACGTGGGATTCGATCCCGGGTCTCCAGGATCAGCGCCCTGGGCCAAAGGCAGGCGCCAAACCACTGCGCCACCCAGGGATCCC	1	SINEC2A1_CF	2.0	YES
SINE	G_WOLF	DNG	chr24	28405048	28405251	26309810	26309810	tgtttttagttttt	tgtttttagttttt	tgtttttagttttt	no	SINE/tRNA	Reverse	SINEC2A1_CF	+	N/A	26309810	26309811	N/A	28405251	28405048	28405252	28405049	FALSE	tttttaa	1000	26309811-26309824	28405049\28405062	FALSE	28405252\28405265	28405063\28405072	chr24:28405063-28405251	TTTTTTTTTTAATTTTTTATTTATTTATGATAGTCACACAGAGAGAAAGAGAGAGAGGCAGAGACACAGGCAGAGGGAGAAGCAGGCTCCATGCACCGGGAGCCCGACGTGGGATTCGATCCCGGGGCTCCAGGATCGCGCCCTGGGCCAAAGGCAGGCGCCAAACCGCTGCGCCACCCAGGGATCCCT	1	SINEC_Cf	1.1	YES
SINE	G_WOLF	DNG	chr24	28690437	28690651	26595379	26595379	N/A	N/A	N/A	no	SINE/tRNA	Reverse	SINEC2A1_CF	+	26595379	26595377	26595380	26595378	28690651	28690435	28690652	28690436	FALSE	N/A	1000	N/A	N/A\N/A	FALSE	N/A\N/A	28690439\28690440	chr24:28690436-28690651	GTCTTGTTACATTAATTTTTTTTTTTTTTTTTTTTTTTTTTTTTTATTATTTATGATAGTCACAGAGAGAGAGAGAGAGAGAGAGGCAGAGACACAGGCAGAGGGAGAAGCAGGCTCCATGCACTGGGAGCCCGACGTGGGATTCGATCCCGGGTCTCCAGGATCGCGCCCTGGGCCAAAGGCAGGCGCCAAACCGCTGCGCCACCCAGGGATCCC	1	SINEC2A1_CF	1.2	YES
SINE	G_WOLF	DNG	chr24	28827810	28828020	26732645	26732645	cagatcatccatttttt	cagatcatccatttttt	cagatcatccatttttt	no	SINE/tRNA	Reverse	SINEC2A1_CF	+	N/A	26732645	26732646	N/A	28828020	28827810	28828021	28827811	FALSE	TTTTTAA	1000	26732646-26732662	28827811\28827827	FALSE	28828021\28828037	28827833\28827837	chr24:28827828-28828020	TTTAATTTTTATTTATTTATGATAGTCACACATTGAGAGAGAGAGAGAGAGAGAGAGGCAGAGACACAGGCAGAGGGAGAGGGAGAAGCAGGCTCCATGCACCGGGAGCCCGATGTGGGACTCGATCCCGGGTCTCCAGGATCGCGCCCTGGGCCAAAGGCAGGCGCCAAACCGCTGCGCCACCCAGGGATCC	1	SINEC_Cf	1.1	YES
SINE	G_WOLF	DNG	chr24	28919886	28920088	26824749	26824749	aagaatactataacat	aagaatactataacat	aagaatactataacat	no	SINE/tRNA	Forward	SINEC_Cf	+	N/A	26824749	26824750	N/A	28920088	28919886	28920089	28919887	FALSE	TTCTTAA	1000	26824750-26824765	28919887\28919902	FALSE	28920089\28920104	28920076\28920088	chr24:28919903-28920088	GGGATCCCTGGGTGGCGCAGCGGTTTGGCGCCTGCCTTTGGCCCGGGGCGCGATCCTGGAGACCCGGGATCGAATCCCACGTCGGGCTCCCGGTGCATGGAGCCTGCTTCTCCCTCTGCCTGTGTCTCTGCGTCTCTCTCTCTCTCTGTGACTATCATAAATAAATAAAAATTAAAAAAAAAAAAA	1	SINEC_Cf	1.1	YES
SINE	G_WOLF	DNG	chr24	29160134	29160341	27065044	27065044	taaattataggttga	taaattataggttga	taaattataggttga	no	SINE/tRNA	Forward	SINEC2A1_CF	+	N/A	27065044	27065045	N/A	29160341	29160134	29160342	29160135	FALSE	atttaat	1000	27065045-27065059	29160135\29160149	FALSE	29160342\29160356	29160321\29160341	chr24:29160150-29160341	GGGATCCCTAGGTGGCGCAGCGGTTTGGCGCCTGCCTTCGGCCTAGGGCGCGATCCTGGAGACCCAGGATCGAATCCCACATCGGGCTCCCAGTGCATGGAGCCTGCTTCTCCCTCTGCCTGTGTCTCTGCCTCTCTCTCTCTCTGTGACTATCATAAATAAATAAAAATTAAAAAAAAAAAAAAAAAAAAA	1	SINEC2A1_CF	3.7	YES
SINE	G_WOLF	DNG	chr24	29206082	29206269	27110960	27110960	cctttttttttttttt	cctttttttttttttt	cctttttttttttttt	no	SINE/tRNA	Reverse	SINEC2A1_CF	+	N/A	27110960	27110961	N/A	29206269	29206082	29206270	29206083	FALSE	tttttaa	1000	27110961-27110976	29206083\29206098	FALSE	29206270\29206285	29206099\29206104	chr24:29206099-29206269	TTTTTTATTTATTTTATGATAGTCACACACAGAGAGAGAGAGGCAGAGACACAGGCAGAGGGAGAAGCAGGCTCCATGCACCAGGAGCCCGATGTGGGATTCGATCCCGGGTCTCCAGGATCGCGCCCTGGGCCAAAGGCAGGCGCCAAACCGCTGCGCCACCCAGGGATC	1	SINEC_Cf	1.8	YES
SINE	G_WOLF	DNG	chr24	29269670	29269880	27174280	27174280	gaggctctgtttta	gaggctctgtttta	gaggctctgtttta	no	SINE/tRNA	Reverse	SINEC_Cf	+	N/A	27174280	27174281	N/A	29269880	29269670	29269881	29269671	FALSE	TTTTAAA	1000	27174281-27174294	29269671\29269684	FALSE	29269881\29269894	29269685\29269688	chr24:29269685-29269880	TTTTATTTATTTTTTTTTAATTTTTTTTTTATTTATTTATGATAGTCAGAGAGAGAGAGAGAGAGGCAGAGACACAGGCAGAGGGAGAAGCAGGCTCCATGCACCAGAAGCCCGATGTGGGATTCGATCCCAGGTCTCCAGGATCGCGCCCTGGGCCAAAGGCAGGCGCCAAACCGCTGTGCCACCCAGGGATCCC	1	SINEC2A1_CF	3.7	YES
SINE	G_WOLF	DNG	chr24	29452100	29452308	27357146	27357146	aagaagagacccgg	aagaagagacccgg	aagaagagacccgg	no	SINE/tRNA	Forward	SINEC2A1_CF	+	N/A	27357146	27357147	N/A	29452308	29452100	29452309	29452101	FALSE	TTCTTAA	1000	27357147-27357160	29452101\29452114	FALSE	29452309\29452322	29452303\29452308	chr24:29452115-29452308	GGGATCCCTGGGTGGCGCAGTGGTTTAGCGCCTGCCTTTGGCCCAGGGCGCGATCCTGGAGACCCGGGATCGAATCCCATGTCAGGCTCCCGGTGCATGGAGCCTGCTTCTCCCTCTGCCTGTGTCTCTGCCTCTCTCTCTCTCTCTGTGACTATCATAAAAAAATAAAAAAAATTAAAAAAAAAATTAAAAAA	1	SINEC2A1_CF	3.1	YES
SINE	G_WOLF	DNG	chr24	29474840	29475029	27379413	27379413	tttttttttttaa	tttttttttttaa	tttttttttttaa	no	SINE/tRNA	Reverse	SINEC_Cf	+	N/A	27379413	27379414	N/A	29475029	29474840	29475030	29474841	FALSE	tttaagg	1000	27379414-27379426	29474841\29474853	FALSE	29475030\29475042	29474854\29474858	chr24:29474854-29475029	TTTTTATTTATTTATGATAGTCACACACAGAGAGAGAGAGGCAGAGACACAGGCAGAGGGAGAAGCAGGCTCCATGCACCGGGAGCCTGATGTGGGATTCGATCCCGGGTCTCCAGGATCGCGCCCTGGGCCAAAGGCAGGCGCTAAACCGCTGCGCCACCCAGGGATCCCTGTAC	1	SINEC_Cf	2.3	YES
SINE	G_WOLF	DNG	chr24	29609502	29609746	27512958	27512958	ggtagtgaattttt	ggtagtgaattttt	ggtagtgaattttt	no	SINE/tRNA	Reverse	SINEC_Cf	+	N/A	27512958	27512959	N/A	29609746	29609502	29609747	29609503	FALSE	tttttaa	1000	27512959-27512972	29609503\29609516	FALSE	29609747\29609760	29609517\29609571	chr24:29609517-29609746	TTTTTTTTTTTTTTTTTTTTTTTTTTTTTTTTTTTTTTTTTTTTTTTTTTTTTTTAAATTTTATTTATTTATGATAGTCACAGAGAGAGAGAGAGAGAGGCAGAGACACAGGCAGAGGGAGAAGCAGGCTCCATGCACCGGGAGCCTGATGTGGGATTCGATCCCAGGTCTCCAGGATCGCGCCCTGGGCCAAAGGCAGGCGCCAAACCACTGCGCCACCCAGGGATCCC	1	SINEC_Cf	2.3	YES
SINE	G_WOLF	DNG	chr24	30045073	30045279	27948461	27948461	gacttttcctaactctt	gacttttcctaactctt	gacttttcctaactctt	no	SINE/tRNA	Reverse	SINEC2A1_CF	+	N/A	27948461	27948462	N/A	30045279	30045073	30045280	30045074	FALSE	CTCTTAA	1000	27948462-27948478	30045074\30045090	FALSE	30045280\30045296	30045091\30045104	chr24:30045091-30045279	TTTTTTTTTTTTTTAATTTTTATTTATTTATGATAGTCACAGAGAAAGAGAGAGAGAGGCGGAGACATAGGCAGAGGGAGAAGCAGGCTCCATGCACCGGGAGCCCGATATGGGATTCGATCCCGGGTCTCCAGGATCGCGCCCTGGGCCAAAGGCAGGCGCTAAACCGTTGCGCCACCCAGGGATCCC	1	SINEC_Cf	3.7	YES
SINE	G_WOLF	DNG	chr24	30067111	30067317	27970289	27970289	tgttttaacctttt	tgttttaacctttt	tgttttaacctttt	no	SINE/tRNA	Reverse	SINEC_Cf	+	N/A	27970289	27970290	N/A	30067317	30067111	30067318	30067112	FALSE	cttttga	1000	27970290-27970303	30067112\30067125	FALSE	30067318\30067331	30067126\30067131	chr24:30067126-30067317	TTTTTTAAATTTTTTTTTTTTTTTTTTTTTTTTATGATAGTCACAGAGAGAGAGAGAGAGGCAGAGACACAGGCAGAGGGAGAAGCAGGCTCCACGCACCGGGAGCCCGACGTGGGACTCGATCCCGGGTCTCCAGGATCGCGCCCTGGGCCAAAGGCAGGCGCCAAACCGCTGCGCCACCCAGGGATCCCC	1	SINEC_Cf	2.2	YES
SINE	G_WOLF	DNG	chr24	30619188	30619396	28523503	28523503	taaaaatgcagcatcaggg	taaaaatgcagcatcaggg	taaaaatgcagcatcaggg	no	SINE/tRNA	Forward	SINEC2A1_CF	+	N/A	28523503	28523504	N/A	30619396	30619188	30619397	30619189	FALSE	ttttaat	1000	28523504-28523522	30619189\30619207	FALSE	30619397\30619415	30619390\30619396	chr24:30619208-30619396	GGATCCCTGGGTGGCGCAGCGGTTTGGCGCCTGCCTTTGGCCCAGGGCACGGTCCTGGAGACCCGGGATCGAATCCCACGTCGGGCTCCCGGTGCATGGAGCCTGCTTCTCCCTCTGCCTGTGTCTCTGCCTCTCTCTCTCTCACTGTGTGCCTATCATAAATAAATTAAAAAAAAAAATTTAAAAAAA	1	SINEC2A1_CF	2.2	YES
SINE	G_WOLF	DNG	chr24	30671187	30671392	28575286	28575286	ctcagccctaacttttat	ctcagccctaacttttat	ctcagccctaacttttat	no	SINE/tRNA	Reverse	SINEC_Cf	+	N/A	28575286	28575287	N/A	30671392	30671187	30671393	30671188	FALSE	TTTATGA	1000	28575287-28575304	30671188\30671205	FALSE	30671393\30671410	30671206\30671216	chr24:30671206-30671392	TTTTTTTTTTTAATTTTTATTTATTTATGATAGTCACACAGAGAGAGAGAGAGAGAGGCAGAGACACAGGCAGAGGGAGAAGCAGGCTCCATGCACCGGTAGCCCGACGTGGGATTCGATCCCGGGTCTCCAGGATCGCGCCCTGGGCCAAAGGCAGGCGCCAAACCGCTGCGCCACCCAGGGATCC	1	SINEC_Cf	0.5	YES
SINE	G_WOLF	DNG	chr24	30935145	30935346	28840930	28840930	gcacaagcctttatta	gcacaagcctttatta	gcacaagcctttatta	no	SINE/tRNA	Reverse	SINEC_Cf3	+	N/A	28840930	28840931	N/A	30935346	30935145	30935347	30935146	FALSE	TATTATC	1000	28840931-28840946	30935146\30935161	FALSE	30935347\30935362	30935163\30935170	chr24:30935162-30935346	ATTTTTTTTAAGATTTTATTTATTTATTCATAGAGATGCAGAGAGAGAGAGAGAGAGGCAGAGACACAGGCAGAGGGAGAAGCAGGCTCCATGCAGGGAGCCCGGTGTGGGCCTCGATCCCAGGTCTCCAGGATCATGCCCTGGGCTGCAGGCGGCGCTAAACCGCTGAGCCACCAGGGCTGCCC	1	SINEC_Cf3	5.0	YES
SINE	G_WOLF	DNG	chr24	30999400	30999608	28905020	28905020	aaagacagacaggtacag	aaagacagacaggtacag	aaagacagacaggtacag	no	SINE/tRNA	Forward	SINEC2A1_CF	+	N/A	28905002	28905003	N/A	30999591	30999382	30999592	30999383	FALSE	TCTTTGA	1000	28905003-28905020	30999383\30999400	FALSE	30999592\30999609	30999583\30999591	chr24:30999401-30999591	GGATCCCTGGGTGGCGCAGCGGTTTGGCGCCTGCCTTTGGCTCAGGGCGTGATCCTGGAGACCCAAGATCGAATCCCACATCAGGCTCCCGGTGCATGGAGCCTGCTTCTCCCTCTGCCTATGTCTCTGCTTCTCTCTCTCTCTCTGTGACTATCATAAATAAATTAAAAAAAAAAAACTTTAAAAAAAAA	1	SINEC2A1_CF	4.8	YES
SINE	G_WOLF	DNG	chr24	31084941	31085160	28990626	28990626	catacc	catacc	catacc	no	SINE/tRNA	Forward	SINEC2A1_CF	+	N/A	28990626	28990627	N/A	31085160	31084941	31085161	31084942	FALSE	gtatgaa	1000	28990627-28990632	31084942\31084947	FALSE	31085161\31085166	31085157\31085160	chr24:31084948-31085160	GGTAATAACAGGGATCCCTGGGTGGCGCAGTGGTTTAGCGCCTGCCTTTGGCCCAGGGCGTGATCCTGGAGACCCGGGATCGAATCCCACATCGGGCTCCCGGTGCATGGAGCCTGCTTCTCCCTCTGCCTGTGTCTCTGCCTCTCTCTCTCTCTCTCTCTCTCTGCGTGTGACTATCATAAATAAATAAAAATTAAAAAAAAATGTTTAAAA	1	SINEC2A1_CF	2.7	YES
SINE	G_WOLF	DNG	chr24	31189413	31189622	29094748	29094748	tagaaacatcagtt	tagaaacatcagtt	tagaaacatcagtt	no	SINE/tRNA	Reverse	SINEC2A1_CF	+	N/A	29094748	29094749	N/A	31189622	31189413	31189623	31189414	FALSE	CAGTTCT	1000	29094749-29094762	31189414\31189427	FALSE	31189623\31189636	31189428\31189454	chr24:31189428-31189622	TTTTTTTTTTTTTTTTTTTTTTTTTTTATTTATGATAGTCACAGAGAGAGAGAGAGAGAGAGAGGCAGAGACACAGGCAGAGGGAGAAGCAGGCTCCATGCACTGGGAGCCCGATGTGGGATTCGATCCCGGGTCTCCAGGATCGCGCCCTAGGCCGAAGGCAGGCGCCAAACCGCTGCGCCACCTAGGGATCCC	1	SINEC2A1_CF	3.6	YES
SINE	G_WOLF	DNG	chr24	31229387	31229600	29134800	29134800	aagaaaccactgga	aagaaaccactgga	aagaaaccactgga	no	SINE/tRNA	Forward	SINEC2A1_CF	+	N/A	29134800	29134801	N/A	31229600	31229387	31229601	31229388	FALSE	TTCTTAA	1000	29134801-29134814	31229388\31229401	FALSE	31229601\31229614	31229574\31229600	chr24:31229402-31229600	GGGATCCCTGGGTGGCGCAGAGGTTTGGCGCCTGCCTTTGGCCCAGGGCGCGATCCTGGAGACCCGGGATCGAGTCCCACATCGGGCTCCCGGTGCATGGAGCCTGCTTCTCCCTCTGCCTATGTCTCTGTGCCCCTCTCTCTCTGTGACTATCATAAATAAATAAAAATTTAAAAAAAAAAAAAAAAAAAAAAAAAAA	1	SINEC2A1_CF	4.3	YES
SINE	G_WOLF	DNG	chr24	31592785	31593003	29499304	29499304	aaaacattttaagta	aaaacattttaagta	aaaacattttaagta	no	SINE/tRNA	Forward	SINEC2A1_CF	+	N/A	29499304	29499305	N/A	31593003	31592785	31593004	31592786	FALSE	gttttgt	1000	29499305-29499319	31592786\31592800	FALSE	31593004\31593018	31592984\31593003	chr24:31592801-31593003	GGGATCCCTGGGTGGCGCAGCGGTTTGGCGCCTGCCTTTGGCCCAGGGCGCGATCCTGGAGACCCGGGATCGAATCCCACATCGGGCTCCCTGCATGGAGCCCGCTTCTCTCTCTGCCTGTGTCTCTGCCTCTCTCTCTCTCTCTCTCTCTGTGACTATCATGAATAAATAAATAAAATCTTTAAAAAAAAAAAAAAAAAAAA	1	SINEC2A1_CF	3.1	YES
SINE	G_WOLF	DNG	chr24	31834662	31834896	29741188	29741188	tttcttgaaaaatt	tttcttgaaaaatt	tttcttgaaaaatt	no	SINE/tRNA	Reverse	SINEC2A1_CF	+	N/A	29741188	29741189	N/A	31834896	31834662	31834897	31834663	FALSE	AAATTGA	1000	29741189-29741202	31834663\31834676	FALSE	31834897\31834910	31834677\31834682	chr24:31834677-31834896	TTTTTTATTTTTTTATTTTTTTATTTTTATTTTTATTTTTTAAAGATTTTATTTATTTATTCATGATAGTCACAGAGAGAGAGAGAGAGGCAGAGACACAGGCAGAGGGAGAAGCAGGCTCCATGCACCGGGAGCCCGATGTGGGATTCGATCCCGGGTCTCCAGGATCGCGCCCTGGGCCAAAGGCAGGCGCCAAACCGCTGCGCCACCCAGGGATCCC	1	SINEC2A1_CF	2.6	YES
SINE	G_WOLF	DNG	chr24	31948104	31948307	29854821	29854821	tgttttaaacatttt	tgttttaaacatttt	tgttttaaacatttt	no	SINE/tRNA	Reverse	SINEC2A1_CF	+	N/A	29854821	29854822	N/A	31948307	31948104	31948308	31948105	FALSE	attttaa	1000	29854822-29854836	31948105\31948119	FALSE	31948308\31948322	31948120\31948124	chr24:31948120-31948307	TTTTTATTAAAGATTTTATTTATTTATTCATGATAGTCACACAGAGAGAGAGAGAGAGGCAGAGACATAGGCAGAGGGAGAAGCAGGCTCCATGCAGGGAGCCCGATGTGGGATTCGATCCCGGGTCTCCAGGATCGCGCCCTGGGCCAAAGGCAGGCGCCAAACCGCTGCGCCACCCAGGGATCCCA	1	SINEC2A1_CF	2.7	YES
SINE	G_WOLF	DNG	chr24	32011352	32011536	29918172	29918172	N/A	N/A	N/A	no	SINE/tRNA	Reverse	SINEC2A1_CF	+	29918175	29918173	29918176	29918174	32011539	32011353	32011540	32011354	FALSE	N/A	1000	N/A	N/A\N/A	FALSE	N/A\N/A	32011354\32011367	chr24:32011354-32011539	TTTTTTTTTTTTTTAATTTTTATTTATTTATGATAGTCACAGAGAGAGAGAGAGGCGCAGAGACACAGGCAGAGGGAGAAGCAGGCTCCATGCACCGGGAGCCCGACGTGGGACTCGATCCTGGGTCTCCAGGATCGCGCCCTGGGCCAAAGGCAGGCGCCAAACCGCTGCGCCACCCAGGGATCC	1	SINEC2A1_CF	2.7	YES
SINE	G_WOLF	DNG	chr24	32035402	32035596	29942278	29942278	aatgctgatcttca	aatgctgatcttca	aatgctgatcttca	no	SINE/tRNA	Forward	SINEC_Cf	+	N/A	29942278	29942279	N/A	32035596	32035402	32035597	32035403	FALSE	GCATTGA	1000	29942279-29942292	32035403\32035416	FALSE	32035597\32035610	32035588\32035596	chr24:32035417-32035596	GGGATCCCTGGGTGGCGCAGTGGTTTGGCGCCTGCCTTTGACCCAGGGCGTGATCCTGGAGACCCGGGATCGAATCCCACGTCGGGCTCCCGGTGCATGGAGCCTGCTTCTCCCTCTGCCTGTGTCTCTGCCTCTCTCTCTCTCTGTGACTATCATAAATAAATAAAAATTAAAAAAAAA	1	SINEC_Cf	1.7	YES
SINE	G_WOLF	DNG	chr24	32089344	32089576	29995983	29995983	cataaggagatcttt	cataaggagatcttt	cataaggagatcttt	no	SINE/tRNA	Reverse	SINEC2A1_CF	+	N/A	29995983	29995984	N/A	32089576	32089344	32089577	32089345	FALSE	TCTTTAG	1000	29995984-29995998	32089345\32089359	FALSE	32089577\32089591	32089360\32089382	chr24:32089360-32089576	TTTTTTTTTTTTTTTTTTTTTTTAGTTTTTTTTTTTTTATTTTAATTTATTTATGATAGTCACAGAGAGAGAGAGAGAGAGAGAGGGGCAGAGACATAGGCAGAGGGAGAAGCAGGCTCCATGCACCGGGAGCCCGATGTGGGATTCGATCCCGGGTCTCCAGGATCGCGCCCTGGGCCAAAGGCAGGCGCCAAACCGCTGCGCCACCCAGGGATCC	1	SINEC2A1_CF	1.8	YES
SINE	G_WOLF	DNG	chr24	32125158	32125374	30031538	30031538	tctttccaga	tctttccaga	tctttccaga	no	SINE/tRNA	Reverse	SINEC_Cf	+	N/A	30031538	30031539	N/A	32125374	32125158	32125375	32125159	FALSE	ccagatt	1000	30031539-30031548	32125159\32125168	FALSE	32125375\32125384	32125170\32125181	chr24:32125169-32125374	GTTTTTTTTTTTTAAACTTTCATTTTTTTTTTTAATTTTTATTTATTTATGATAGTCACAGAGAGAGAGAGAGAGGCAGAGACACAGGCAGAGGGAGAAGCAGGCTCCATGCACCGGGAGCCTGACGTGGGATTCGATCCCGGGTCTCCAGGATCGCGCCCTGGGCCAAAGGCAGGCGCCAAACCGCTGCGCCACCCAGGGATCCC	1	SINEC_Cf	0.5	YES
SINE	G_WOLF	DNG	chr24	32449190	32449412	30363262	30363262	t	t	t	no	SINE/tRNA	Reverse	SINEC2A1_CF	+	N/A	30363262	30363263	N/A	32449412	32449190	32449413	32449191	FALSE	N/A	1000	30363263-30363263	32449191\32449191	FALSE	32449413\32449413	32449193\32449199	chr24:32449192-32449412	ATTTTTTTCCCTTTTTATTTTTTATTATTTTTTTAAATTTTTATTTATTTATGATAGTCACACAGAGAGAGAGAGAGGCAGAGACACAGGCAGAGGGAGAAGCAGGCTCCATGCACTGGGAGCCCGACATGGGATTCGATCCCAGGTCTCCAGGATCGCGCCCTGGGCCAAAGGCAGGCGCCAAACCGCTGTGCCACCCAGGGATCCCCGTTTTTTTTTTT	1	SINEC2A1_CF	3.2	YES
SINE	G_WOLF	DNG	chr24	32489580	32489794	30403426	30403426	aacattgtctggtaggg	aacattgtctggtaggg	aacattgtctggtaggg	no	SINE/tRNA	Forward	SINEC2A1_CF	+	N/A	30403426	30403427	N/A	32489794	32489580	32489795	32489581	FALSE	ATGTTAA	1000	30403427-30403443	32489581\32489597	FALSE	32489795\32489811	32489775\32489794	chr24:32489598-32489794	GGATCCCTGGGTGGCGCAGCGGTTTGGCGCCTGCCTTTGGCCCAGGGCGCGATCCTGGAGACCCAGGATCGAATCCCACATCAGGCTCCCGGTGCATGGAGCCTGCTTCTCCCTCTGCCTGTGTCTCTGCCTCTCTCTCTCTCTCTCTGTGTGACTATCATAAATAAATAAAAAATTAAAAAAAAAAAAAAAAAAAA	1	SINEC2A1_CF	2.1	YES
SINE	G_WOLF	DNG	chr24	32956805	32957020	30869970	30869970	tggctcccagttta	tggctcccagttta	tggctcccagttta	no	SINE/tRNA	Reverse	SINEC_Cf	+	N/A	30869970	30869971	N/A	32957020	32956805	32957021	32956806	FALSE	GTTTAAA	1000	30869971-30869984	32956806\32956819	FALSE	32957021\32957034	32956820\32956830	chr24:32956820-32957020	TTTTTTTTTTTAATTTTTTTTTTTAATTTTTATTTATTTATGATAGTCACAGAGAGAGAGAGAGAGAGAGGCAGAGACACAGGCAGAGGGAGAAGCAGGCTCCATGCACCGGGAGCCTGACGTGGGATTCGATCCCGGGTCTCCAGGATCGCGCCCTGGGCCAAAGGCAGGCGCTAAACCACTGCGCCACCCAGGGATCCC	1	SINEC_Cf	2.1	YES
SINE	G_WOLF	DNG	chr24	32988291	32988514	30901478	30901478	gaattgtaaatattta	gaattgtaaatattta	gaattgtaaatattta	no	SINE/tRNA	Forward	SINEC2A1_CF	+	N/A	30901478	30901479	N/A	32988514	32988291	32988515	32988292	FALSE	aattctt	1000	30901479-30901494	32988292\32988307	FALSE	32988515\32988530	32988500\32988513	chr24:32988308-32988514	GGGATCCCTGGGTGGCGCAGCGGTTTGGCGCCTGCCTTTGGCCCAGGGCGCGATCCTGGAGACCCGGGATCGAATCCCACGTCGGGCTCCCGGTGCATGGAGCCTGCTTCTCCCTCTGCCTGTGTCTCTGCCTCTCTCTCTCTCTCTCTCTCTGTGACTATCATGAATAAATAAAATCTTTAAAAAAAAATTAAAAAAAAAAAAAAG	1	SINEC2A1_CF	1.5	YES
SINE	G_WOLF	DNG	chr24	33877248	33877463	31802895	31802895	ctgagcagagtaattttta	ctgagcagagtaattttta	ctgagcagagtaattttta	no	SINE/tRNA	Reverse	SINEC2A1_CF	+	N/A	31802895	31802896	N/A	33877463	33877248	33877464	33877249	FALSE	TTTTAGC	1000	31802896-31802914	33877249\33877267	FALSE	33877464\33877482	33877268\33877272	chr24:33877268-33877463	TTTTTATTTTTTTTTAAACTTTTTTTTTTATTTATTTATGATAGGCACACAGTGAGAGAGAGAGAGGCAGAGACACAGGCAGAGGGAGAAGCAGGCTCCATGCACCGGGAGCCCGATGTGGGATTCGATCCCGGGTCTCCAGGATCGCGCCCTGGGCCAAAGGCAGGCGCCAAACCGCTGCGCCACCCAGGGATCC	1	SINEC2A1_CF	2.1	YES
SINE	G_WOLF	DNG	chr24	33912146	33912353	31837321	31837321	ctgcagcattgtttttat	ctgcagcattgtttttat	ctgcagcattgtttttat	no	SINE/tRNA	Reverse	SINEC2A1_CF	+	N/A	31837321	31837322	N/A	33912353	33912146	33912354	33912147	FALSE	tttataa	1000	31837322-31837339	33912147\33912164	FALSE	33912354\33912371	33912165\33912169	chr24:33912165-33912353	TTTTTATTTATTTTTTTAATTTTTATTTATTTATGATAGTCACAGAGAGAGAGAGAGAGGCAGAGACACAGGCAGAGGGAGAAGCAGGCTCCATGCACCGGGAGCCCGATGTGGGATTCGATCCCGGGTCTCCAGGATCGCGCCCTGGGCCAAAGGCAGGCGCCAAACCACTGCGCCACCCAGGGATCC	1	SINEC2A1_CF	2.6	YES
SINE	G_WOLF	DNG	chr24	33988808	33989024	31913966	31913966	aga	aga	aga	no	SINE/tRNA	Forward	SINEC2A1_CF	+	31913978	31913976	31913979	31913977	33989036	33988818	33989037	33988819	FALSE	N/A	1000	31913979-31913981	33988819\33988821	FALSE	33989037\33989039	33989035\33989035	chr24:33988822-33989036	GACCGGGGATCCCTGGGTGGCGCAGCGGTTTGGCGCCTGCCTTTGGCCCAGGGCGCGATCCTGGAGACCCGGGATCGAATCCCACATCGGGCTCCCGGTGCATGGAGCCTGCTTCTCCCTCTGCCTGTGTCTCTGCCTCTCTCTCTCTCTCTGTGACTATCATGAATAAATAAATAAAATCTTTAAAAAAAAAAAAAAAAAAAACAAAATACCAG	1	SINEC2A1_CF	1.6	YES
SINE	G_WOLF	DNG	chr24	34174007	34174240	32099654	32099654	aaaagatactctg	aaaagatactctg	aaaagatactctg	no	SINE/tRNA	Forward	SINEC2A1_CF	+	N/A	32099654	32099655	N/A	34174240	34174007	34174241	34174008	FALSE	cttttaa	1000	32099655-32099667	34174008\34174020	FALSE	34174241\34174253	34174212\34174240	chr24:34174021-34174240	GGGATCCCTGGGTGGCGCAGCGGTTTAGCGCCTGCCTTTGGCCCAGGGCGTGATCCTGGAGACCCGGGATCGAATCCCACGTCGGGCTCCCAGTGCATGGAGCCTGCTTCTCCCTCTGCCTATGTCTCTGCCTCTCTCTCTCACTGTGTGCCTATCATAAATAAATTAAATAAAATAATTTAAAAAAATTTAAAAAAAAAAAAAAAAAAAAAAAAAAAAA	1	SINEC2A1_CF	3.2	YES
SINE	G_WOLF	DNG	chr24	34203704	34203916	32129074	32129074	tagttttct	tagttttct	tagttttct	no	SINE/tRNA	Reverse	SINEC2A1_CF	+	N/A	32129074	32129075	N/A	34203916	34203704	34203917	34203705	FALSE	tttctAA	1000	32129075-32129083	34203705\34203713	FALSE	34203917\34203925	34203714\34203729	chr24:34203714-34203916	TTTTTTTTTTTTTTTTAATATATTTTTTAATTGTTATTTATTTATGATAGTCACAGAGAGAGAGAGAGAGGCGCAGAGACACAGGCAGAGGGAGAAGCAGGCTCCATGCACCGGGAGCCCGACGTGGGATTCGATCCCGGGTCTCCAGGATCGCGCCCTGGGCCAAAGGCAGGCGCCAAACCGCTGCGCCACCCAGGGATCCC	1	SINEC2A1_CF	1.6	YES
SINE	G_WOLF	DNG	chr24	34268406	34268601	32194490	32194490	aaagaaaatga	aaagaaaatga	aaagaaaatga	no	SINE/tRNA	Forward	SINEC2A1_CF	+	N/A	32194490	32194491	N/A	34268601	34268406	34268602	34268407	FALSE	tctttat	1000	32194491-32194501	34268407\34268417	FALSE	34268602\34268612	34268588\34268601	chr24:34268418-34268601	GGGATCCCTGGGTGGCGCAGTGGTTTGGCGCCTGCCTTTGGCCCAGGGCACGATCCTGGAGACCCGGGATCGAATCCCACGTCGGGCTCCCGGTGCATGGAGCCTGCTTCTCCCTCTGCCTGTGTCTCTGCCTCTCTCTCTGTGTGACTATCATAAATAAATAAAAATTCAAAAAAAAAAAAAA	1	SINEC2A1_CF	1.6	YES
SINE	G_WOLF	DNG	chr24	34280035	34280243	32205948	32205948	gattttttttttctt	gattttttttttctt	gattttttttttctt	no	SINE/tRNA	Reverse	SINEC2A1_CF	+	N/A	32205948	32205949	N/A	34280243	34280035	34280244	34280036	FALSE	ttcttat	1000	32205949-32205963	34280036\34280050	FALSE	34280244\34280258	34280051\34280064	chr24:34280051-34280243	TTTTTTTTTTTTTTAATATTTATTTATTTATGTATGATAGTCACAGAGAGAGAGAGAGAGAGGCAGAGACACAGGCAGAGGGAGAAGCAGGCTCCATGCACCGGGAGCCTGATATGGGATTCGATCCCGGGTCTCCAGGATCGCGCCCTGGGCCAAAGGCAGGCGCTAAACCACTGCGCCACCCAGGGATCCC	1	SINEC_Cf	3.2	YES
SINE	G_WOLF	DNG	chr24	34325222	34325426	32250898	32250898	ctttacaagctttta	ctttacaagctttta	ctttacaagctttta	no	SINE/tRNA	Reverse	SINEC2A1_CF	+	N/A	32250898	32250899	N/A	34325426	34325222	34325427	34325223	FALSE	TTTTAGA	1000	32250899-32250913	34325223\34325237	FALSE	34325427\34325441	34325238\34325249	chr24:34325238-34325426	TTTTTTTTTTTTAAATTTTTTTTTTATTTATTTATGATAGTCACAGAGAGAGAGAGAGGCAGAGACACAGGCAGAGGGAGAAGCAGGCTCCATGCACCGGGAGCCCGATGTGGGACTCGATCCCGGGTCTCCAGGATCGTGCCCTGGGCCAAAGGCAGGCGCCAAACCGCTGCGCCACCCAGGGATCCC	1	SINEC2A1_CF	1.6	YES
SINE	G_WOLF	DNG	chr24	34493386	34493601	32419051	32419051	aagaaacaatcacc	aagaaacaatcacc	aagaaacaatcacc	no	SINE/tRNA	Forward	SINEC_Cf	+	N/A	32419051	32419052	N/A	34493601	34493386	34493602	34493387	FALSE	TTCTTGA	1000	32419052-32419065	34493387\34493400	FALSE	34493602\34493615	34493589\34493601	chr24:34493401-34493601	GGGATCCCTGGGTGGCGCAGCGGTTTGGCGCCTGCCTTTGGCCCAGGGCGCGATCCTGGAGACCCGGGATCGAATCCCACATCGGGCTTCCGGTGCATGGAGCCTGCTTCTCCCTCTGCCTATGTCTCTGCCTCTCTCTCTCTCTCTCTGTGACTATCATAAATAAATAAAAATTAAAAAAAAAAATTAAAAAAAAAAAAA	1	SINEC_Cf	1.6	YES
SINE	G_WOLF	DNG	chr24	34650857	34651053	32576515	32576515	aagaagaagag	aagaagaagag	aagaagaagag	no	SINE/tRNA	Forward	SINEC_Cf	+	N/A	32576515	32576516	N/A	34651053	34650857	34651054	34650858	FALSE	ttcttAA	1000	32576516-32576526	34650858\34650868	FALSE	34651054\34651064	34651030\34651052	chr24:34650869-34651053	GGATCCCTGGGTGGCGCAGCGGTTTGGCGCCTGCCTTTGGCCCAGGGCGCGATCCTGGAGACCCGGGATCGAATCCCACGTCGGGCTTCCGGTGCATGGAGCCTGCTTCTCCCTCTGCCTGTGTCTCTGCCTCTCTCTCTCTCTCACTGTGTGCCTATCATAAAAAAAAAAAAAAAAAAAAAAAG	1	SINEC_Cf	2.7	YES
SINE	G_WOLF	DNG	chr24	34675171	34675378	32600566	32600566	taattctattttttt	taattctattttttt	taattctattttttt	no	SINE/tRNA	Reverse	SINEC2A1_CF	+	N/A	32600566	32600567	N/A	34675378	34675171	34675379	34675172	FALSE	tttttat	1000	32600567-32600581	34675172\34675186	FALSE	34675379\34675393	34675187\34675193	chr24:34675187-34675378	TTTTTTTAATTTTTTTTTTAACTTTTATTTATTTATGATAGTCACAGAGAGAGAGAGAGAGGCAGAGACACAGGCAGAGGGAGAAGCAGGCTCCATGCACCGGGAGCCCGACGTGGGATTCGATCCCGGGTCTCCAGGATCGTGCCCCGGGCCAAAGGCAGGCGCCAAACCGCTGCGCCACCCAGGGATCCC	1	SINEC2A1_CF	2.1	YES
SINE	G_WOLF	DNG	chr24	34795354	34795566	32721516	32721516	agaaagctatcaga	agaaagctatcaga	agaaagctatcaga	no	SINE/tRNA	Forward	SINEC2A1_CF	+	N/A	32721516	32721517	N/A	34795566	34795354	34795567	34795355	FALSE	TTTCTAA	1000	32721517-32721530	34795355\34795368	FALSE	34795567\34795580	34795555\34795566	chr24:34795369-34795566	GGGATCCCTGGGTGGCGCAGCGGTTTGGCGCCTGCCTTTGGCCCAGGGCGCGATCCTGGAGACCCGGGATCGAATCCCACATCGGGCTCCCGGTGCATGGAGCCTGCTTCTCCCTCTGCCTGTGTCTCTGCCTCTCTCTCTCTAGCTGTGTCTCTATGAATAAATAAATAAAATCTTTAAAAAAATAAAAAAAAAAAA	1	SINEC2A1_CF	3.7	YES
SINE	G_WOLF	DNG	chr24	35310868	35311084	33235415	33235415	a	a	a	no	SINE/tRNA	Reverse	SINEC2A1_CF	+	N/A	33235415	33235416	N/A	35311084	35310868	35311085	35310869	FALSE	N/A	1000	33235416-33235416	35310869\35310869	FALSE	35311085\35311085	35310870\35310884	chr24:35310870-35311084	TTTTTTTTTTTTTTTAATTTTTTTATTTATTTATGATAGTCACAGAGAGAGAGAGAGGCGCAGAGACACAGGCAGAGGGAGAAGCAGGCTCCATGCACCGGGAGCCCGATGCGGGATTCGATCCCGGGTCTCCAGGATCGCGCCCTGGGCCAAAGGCAGGCGCCAAACCGCTGCGCCACCCAGGGATCCCCTAAATAAAATCTTAAAAAAAAAAA	1	SINEC2A1_CF	2.6	YES
SINE	G_WOLF	DNG	chr24	35467951	35468169	33392485	33392485	caaatgtgacccta	caaatgtgacccta	caaatgtgacccta	no	SINE/tRNA	Forward	SINEC_Cf	+	N/A	33392485	33392486	N/A	35468169	35467951	35468170	35467952	FALSE	ATTTGAT	1000	33392486-33392499	35467952\35467965	FALSE	35468170\35468183	35468155\35468169	chr24:35467966-35468169	GGGATCCCTGGGTGGCGCAGCGGTTTGGCGCCTGCCTTTGGCCCAGGGCGCGATCCTGGAGACCCGGGATCGAGTCCCACGTCGGGCTCCCGGTGCATGGAGCCTGCTTCTCCCTCTGCCTTTGTCTCTGCCTCTCTCTCTCTCTCTGTGACTATCATAAAAAAAAAAAAAAATTAAAAAAAAAAAAACAAAAAAAAAAAAAAA	1	SINEC_Cf	2.2	YES
SINE	G_WOLF	DNG	chr24	35476088	35476291	33400403	33400403	aatgtctggcatgcag	aatgtctggcatgcag	aatgtctggcatgcag	no	SINE/tRNA	Forward	SINEC2A1_CF	+	N/A	33400403	33400404	N/A	35476291	35476088	35476292	35476089	FALSE	ACATTAT	1000	33400404-33400419	35476089\35476104	FALSE	35476292\35476307	35476280\35476291	chr24:35476105-35476291	GGATCCCTGGGTGGCGCAGCGGTTTGGCGCCTGCCTCTGGCCCAGGGCGCGATCCTGGGGACCCGGGATCGAATCCCACGTCGGGCTCCCGGTGCATGGAGCCTGCTTCTCCCTCTGCCTGTGTCTCTGCCTCTCTCTCTCTCTGTGTGTGACTATCATAAATAAATAAAAAATTAAAAAAAAAAAA	1	SINEC2A1_CF	2.1	YES
SINE	G_WOLF	DNG	chr24	35516947	35517150	33441028	33441028	atttaaaatcgatgtcctt	atttaaaatcgatgtcctt	atttaaaatcgatgtcctt	no	SINE/tRNA	Forward	SINEC2A1_CF	+	N/A	33441028	33441029	N/A	35517150	35516947	35517151	35516948	FALSE	TAAATGT	1000	33441029-33441047	35516948\35516966	FALSE	35517151\35517169	35517133\35517150	chr24:35516967-35517150	GGGATCCCTGGGTGGCGCAGCGGTTTGGCGCCTGCCTTTGGCCCAGGGCGCGATCCTGGAGACCCGGGATCGAATCCCACGTTGGGCTCCCGATGCAGGGAGCCTGCTTCACCCTCTGCCTGTGTCTCTGCCTCTCTCTCTCTCTCTGTGACTATCATAAATAAATAAAAAAAAAAAAAAAAAA	1	SINEC_Cf	2.2	YES
SINE	G_WOLF	DNG	chr24	35815575	35815765	33739610	33739610	aaaaaaaatttga	aaaaaaaattttg	aaaaaaaattttg	no	SINE/tRNA	Forward	SINEC_Cf	+	33739611	33739610	33739612	33739611	35815765	35815575	35815766	35815576	FALSE	tttttaa	1000	33739612-33739624	35815576\35815588	TRUE	35815766\35815778	35815757\35815761	chr24:35815589-35815765	GGGATCCCTGTGTGGCGCAGCGGTTTGGCGCCCGCCTTTGGCCCAGGGCGTGATTCTGGAGACCCGGGATCGAATCCCACATCGGGCTCCCAGTGCATGGAGCCTGCTTCTCCCTCTGCCTGTGTCTCTGCCTCTCTCTCTCTCTCTCTGTGACTATCATAAATAAATAAAAATTAA	1	SINEC_Cf	3.4	YES
SINE	G_WOLF	DNG	chr24	36168330	36168535	34091798	34091798	tagaatttctttctt	tagaatttctttctt	tagaatttctttctt	no	SINE/tRNA	Reverse	SINEC2A1_CF	+	N/A	34091798	34091799	N/A	36168535	36168330	36168536	36168331	FALSE	ttcttat	1000	34091799-34091813	36168331\36168345	FALSE	36168536\36168550	36168346\36168359	chr24:36168346-36168535	TTTTTTTTTTTTTTAAATTTTTATTTATTTATGATAGTCACAGAGAGAGAGAGAGAGAGGCAGAGACATAGGCCGAGGGAGAAGCAGGCTCCATGCACCGGGAGCCTGATGTGGGATTCGATCCCGGGTCTCCAGGATCGCGCCCTGGGCCAAAGGCAGGCGCCAAACCGCTGCGCCACCCAGGGATCCC	1	SINEC2A1_CF	2.1	YES
SINE	G_WOLF	DNG	chr24	36377515	36377700	34300784	34300784	N/A	N/A	N/A	no	SINE/tRNA	Forward	SINEC_a2\SINEC2A1_CF	+	34300785	34300784	34300786	34300785	36377701	36377515	36377702	36377516	TRUE	N/A	1000	N/A	N/A\N/A	FALSE	N/A\N/A	36377699\36377699	chr24:36377516-36377701	TGGTTGAGCATCTGCCTCTGGCTCAGGTTGTGATCCCGGGGTCCTGGGATCGAGTCCCGCATCAGGTTCCCCATGGAGAGCCTGCTTCTCCCTCTGCCTGTCTCTGCCCCTCTCTCTCTTTCTCATGAACATATAAATAAAATCTTTAAAAAAAGAGTCATCCAGGGGATCCCTGGGTGGCTCACT	1	SINEC_a1	12.3	NO
SINE	G_WOLF	DNG	chr24	36573516	36573727	34496552	34496552	cctgtccttggattct	cctgtccttggattct	cctgtccttggattct	no	SINE/tRNA	Reverse	SINEC2A1_CF	+	N/A	34496552	34496553	N/A	36573727	36573516	36573728	36573517	FALSE	ATTCTAA	1000	34496553-34496568	36573517\36573532	FALSE	36573728\36573743	36573533\36573543	chr24:36573533-36573727	TTTTTTTTTTTAATTTTTTTTTTTTAATTTTATTTATGATAGTCACAGAGAGAGAGAGAGAGAGAGGCAGAGACACAGGCAGAAGGAGAAGCAGGCTCCATGCACCGGGAGCCCGACGTGGGATTCGATCCCGGGTCTCCAGGATCGCACCCTGGGCCAAAGGCAGGCGCCAAACCGCTGCGCCACCCAGGGATC	1	SINEC2A1_CF	1.1	YES
SINE	G_WOLF	DNG	chr24	36596139	36596341	34519083	34519083	aaa	aaa	aaa	no	SINE/tRNA	Forward	SINEC2A1_CF	+	34519085	34519084	34519086	34519085	36596343	36596140	36596344	36596141	FALSE	N/A	1000	34519084-34519084\34519086-34519087	36596140\36596142	FALSE	36596343\36596345	36596330\36596342	chr24:36596143-36596342	AGAAAAAGAGGGATCCCTGGGTGGCGCAGCGGTTTGGCGCCTGCCTTTGGCCCAGGGCGCGATCCTGGAGACCCGGGATCGAATCCCACATCGGGCTCCGGGTGCATGAAGCCTGCTTCTCCCTCTGCCTGTGTCTCTGCCTCTCTCTCTGTGTGACTATCATAAATAAATTTAAAAAAAAAAATTTAAAAAAAAAAAAA	1	SINEC2A1_CF	1.6	YES
SINE	G_WOLF	DNG	chr24	36604001	36604197	34526750	34526750	ataaggagctacag	ataaggagctacag	ataaggagctacag	no	SINE/tRNA	Forward	SINEC_Cf	+	N/A	34526750	34526751	N/A	36604197	36604001	36604198	36604002	FALSE	cTTATAT	1000	34526751-34526764	36604002\36604015	FALSE	36604198\36604211	36604187\36604197	chr24:36604016-36604197	GGATCCCTGGGTGGCGCAGCGGTTTGGCGCCTGCCTTTGGCCCAGGGCGCGATCCTGGAGACCCGGGATCGAATCCCACGTCGGGCTCCCGGTGCATGGAGCCTGCTTCTCCCTCTGCCTGTGTCTCTGCCTCTCTCTCTCTCTCTGTGACTATCATAAATAAATTAAATTAAAAAAAAAAA	1	SINEC_Cf	0.6	YES
SINE	G_WOLF	DNG	chr24	36639282	36639391	34561889	34561889	N/A	N/A	N/A	no	SINE/tRNA	Forward	SINEC_Cf3	+	N/A	34561889	34561890	N/A	36639391	36639282	36639392	36639283	TRUE	N/A	500	N/A	N/A\N/A	FALSE	N/A\N/A	N/A	chr24:36639283-36639391	AGCCCGGGTGGCTCAGCTGTTTAGCGCCGCCTTCAGCCCAGGGCGTGATCCTGGAGACCAGGGATCGAGTCCCACGTCGGGCCTGCTTCTCCCTCTGCCTGTGTCTCTG	1	SINEC_Cf2	2.8	NO
SINE	G_WOLF	DNG	chr24	36669089	36669317	34591619	34591619	ctt	ctt	ctt	no	SINE/tRNA	Forward	SINEC2A1_CF	+	N/A	34591616	34591617	N/A	36669312	36669086	36669313	36669087	FALSE	N/A	1000	34591617-34591619	36669087\36669089	FALSE	36669313\36669315	36669270\36669312	chr24:36669090-36669312	GGGATCCCTGGGTGGCGCAGCGGTTTGGCGCCTGCCTTTGGCCCAGGGCGCGATCCTGGAGACCCGGGATCGAATCCCACGTCGGGCTCCCGGTGCATGGAGCCTGCTTCTCCCTCTGCCTGTTGTGTCTCTGCCTCTCTCTCTCTCTGTGTGACTATCATGAATAAATAAATAAAATCTAAAAAAAAAAAAAAAAAAAAAAAAAAAAAAAAAAAAAAAAAAA	1	SINEC2A1_CF	3.1	YES
SINE	G_WOLF	DNG	chr24	36708402	36708589	34630841	34630841	cttattttttctttttt	cttattttttctttttt	cttattttttctttttt	no	SINE/tRNA	Reverse	SINEC2A1_CF	+	N/A	34630841	34630842	N/A	36708589	36708402	36708590	36708403	FALSE	tttttag	1000	34630842-34630858	36708403\36708419	FALSE	36708590\36708606	36708420\36708427	chr24:36708420-36708589	TTTTTTTTAATTTATTTATGATAGTCATAGTCACAGAGAGGCAGAGACACAGGCAGAGGGAGAAGCAGGCTCCATGCACCGGGAGCCCGACGTGGGATTCGATCCCGGGTCTCCAGGATCGCGCCCTGGGCCAAAGGCAAGCGCCAAACCGCTGCGCCACCCAGGGATCC	1	SINEC_Cf	2.9	YES
SINE	G_WOLF	DNG	chr24	36750711	36750922	34673072	34673072	ggaattctatagtttt	ggaattctatagtttt	ggaattctatagtttt	no	SINE/tRNA	Reverse	SINEC2A1_CF	+	N/A	34673072	34673073	N/A	36750922	36750711	36750923	36750712	FALSE	GTTTTAT	1000	34673073-34673088	36750712\36750727	FALSE	36750923\36750938	36750728\36750741	chr24:36750728-36750922	TTTTTTTTTTTTTTAATTTTTCTTTTTATTTATTTATGATAGTCACAGAGAGAGAGAGAGAGAGGCAGAGACACAGGCAGAGGGAGAAGCAGGCTCCATGCACCGGGAGCCTGATGTGGGATTCGATCCCGGGTCTCCAGGATCGCGCCCTGGGCCAAAGGCAGGCGCCAAACCGCTGCGCCACCCAGGGATCCC	1	SINEC2A1_CF	1.6	YES
SINE	G_WOLF	DNG	chr24	36800146	36800363	34722287	34722287	tctttttcatttttta	tctttttcatttttta	tctttttcatttttta	no	SINE/tRNA	Reverse	SINEC_Cf	+	N/A	34722287	34722288	N/A	36800363	36800146	36800364	36800147	FALSE	ttttaaa	1000	34722288-34722303	36800147\36800162	FALSE	36800364\36800379	36800163\36800180	chr24:36800163-36800363	TTTTTTTTTTTTTTTTTTAATTTTTTTTTTTTTTTATTTATTTATGATAGTCACAGAGAGAGAGAGAGGCGCAGAGACACAGGCAGAGGGAGAAGCAGGCTCCATGCACCGGGAGCCCGATGTGGGATTCGATCCTGGGTCTCCAGGATCGCGCCCTGGGCCAAAGGCAGGCGCCAAACCGCTGCGCCACCCAGGGATCCC	1	SINEC_Cf	2.4	YES
SINE	G_WOLF	DNG	chr24	36906651	36906855	34828970	34828970	aatagtttcctgtattgg	aatagtttcctgtattgg	aatagtttcctgtattgg	no	SINE/tRNA	Forward	SINEC_Cf	+	N/A	34828970	34828971	N/A	36906855	36906651	36906856	36906652	FALSE	CTATTAA	1000	34828971-34828988	36906652\36906669	FALSE	36906856\36906873	36906827\36906855	chr24:36906670-36906855	GATCCCTGGGTGGCGCAACGGTTTGGCGCCTGCCTTTGGCCCAGGGCGCGATCCTGGAGACCCGGGATCGAATCCCACGTCGGGCTTCCGGTGCATGGAGCCTGCTTCTCCCTCTGCCTATGTCTCTGCCTCTCTCTCTCTCTCACTGTGTGCCTATAAAAAAAAAAAAAAAAAAAAAAAAAAAAA	1	SINEC_Cf	4.9	YES
SINE	G_WOLF	DNG	chr24	37324948	37325152	35245547	35245547	caggacagtttctttt	caggacagtttctttt	caggacagtttctttt	no	SINE/tRNA	Reverse	SINEC2A1_CF	+	N/A	35245547	35245548	N/A	37325152	37324948	37325153	37324949	FALSE	cttttaa	1000	35245548-35245563	37324949\37324964	FALSE	37325153\37325168	37324965\37324988	chr24:37324965-37325152	TTTTTTTTTTTTTTTTTTTTTTTTATGATAGTCACAGAGAGAGAGAGAGAGAGAGAGGCAGAGACACAGGCAGAGGGAGAAGCAGGCTCCATGCACTGGGAGCCCGACGTGGGATTCGATCCCGGGTCTCCAGGATCGCGCCCTGGGCCAAAGGCAGGCGCCAAACCGCTGCGCCACCCAGGGATCCC	1	SINEC2A1_CF	1.1	YES
SINE	G_WOLF	DNG	chr24	37470191	37470404	35390343	35390343	taaaagaaaaattttc	taaaagaaaaattttc	taaaagaaaaattttc	no	SINE/tRNA	Forward	SINEC_Cf	+	N/A	35390343	35390344	N/A	37470404	37470191	37470405	37470192	FALSE	ttttaga	1000	35390344-35390359	37470192\37470207	FALSE	37470405\37470420	37470397\37470404	chr24:37470208-37470404	GGGATCCCTGGGTGGCGCAGTGGTTTAGCGCCTGCCTTTGGCCCAGGGCGCGATCCTGGAGACCCGGGATCGAATCCCACGTCAGGCTCCCGGTGCATGGAGTCTGCTTCTCCCTCTGCCTGTGTCTCTGCCTCTCTCTCTCTCTCTGTGACTATCATAAATAAATAAAAATTAAAAAAAATAAAAAATAAAAAAAA	1	SINEC_Cf	2.7	YES
SINE	G_WOLF	DNG	chr24	37712711	37712914	35632589	35632589	tgtttgttctttttttt	tgtttgttctttttttt	tgtttgttctttttttt	no	SINE/tRNA	Reverse	SINEC_Cf	+	N/A	35632589	35632590	N/A	37712914	37712711	37712915	37712712	FALSE	tttttaa	1000	35632590-35632606	37712712\37712728	FALSE	37712915\37712931	37712729\37712737	chr24:37712729-37712914	TTTTTTTTTAATTTTTATTTATTTATGATAGTCACACAGAGAGAAAGAGAGAGAGGCAGAGACACAGGCAGAGGGAGAAGCAGGCTCCACGCACCAGGAGCCCGATGTGGGATTCGATCCCGGGTCTCCAGGATCGCGCCCTGGGCCAAAGGCAGGCGCCAAACCGCTGCGCCACCCAGGGATCCC	1	SINEC_Cf	2.1	YES
SINE	G_WOLF	DNG	chr24	37843215	37843430	35763161	35763161	aaaaaaaaaaaa	aaaaaaaaaaaa	aaaaaaaaaaaa	no	SINE/tRNA	Forward	SINEC2A1_CF	+	N/A	35763161	35763162	N/A	37843430	37843215	37843431	37843216	FALSE	tttttcc	1000	35763162-35763173	37843216\37843227	FALSE	37843431\37843442	37843415\37843430	chr24:37843228-37843430	AAAAAGATGAGGGATCCCTGGGTGGCGCAGCGGTTTGGCGCCTGCCTTTGGCCCAGGGCGCGATCCTGGAGACCCGGGATCGAATCCCACGTCAGGCTCCCGGTGCATGGAGCCTGCTTCTCCCTCTGCCTGTGTCTCTGCCTCATTCTCTCTCTCTCTCTGTGACTGTCACAAATAAATAAAAATTAAAAAAAAAAAAAAAA	1	SINEC2A1_CF	3.1	YES
SINE	G_WOLF	DNG	chr24	37876684	37876898	35796413	35796413	gag	gag	gag	no	SINE/tRNA	Forward	SINEC2A1_CF	+	N/A	35796413	35796414	N/A	37876898	37876684	37876899	37876685	FALSE	N/A	1000	35796414-35796416	37876685\37876687	FALSE	37876899\37876901	N/A	chr24:37876688-37876898	GGATCCCTGGGTGGCGCAGCGGTTTGGCGCCTGCCTTTGGCCCAGGGCGCGATCCTGGAGACCTGGGATCGAATCCCACGTCGGGCTCCCGGTGCATGGAGCCTGCTTCTCCCTCTGCCTGTGTCTCTCTGCCTCTCTCTCTCTCTGTGACTATCATGAATAAATAAATAAAATCTTTAAAAAAAAAAAAAAAAAAAAAAAGAGTCTCTGC	1	SINEC2A1_CF	1.6	YES
SINE	G_WOLF	DNG	chr24	37891467	37891671	35810934	35810934	agaagcaagcaaaaacc	agaagcaagcaaaaacc	agaagcaagcaaaaacc	no	SINE/tRNA	Forward	SINEC2A1_CF	+	N/A	35810934	35810935	N/A	37891671	37891467	37891672	37891468	FALSE	CTTCTCA	1000	35810935-35810951	37891468\37891484	FALSE	37891672\37891688	37891658\37891671	chr24:37891485-37891671	GGGGATCCCTGGGTGGCGCACCGGTTCGGCGCCTGCCTTTGGCCCAGGGCGCGATCCTGGAGACCCGGGATCGAATCCCACGTCGGGCTCCCGGTGCATGGAGCCTGCTTCTCCCTCTGCCTATGTCTCTGCCTCTCTCTCTGTGTGTGACTATCATAAATAAATAAAAATTTAAAAAAAAAAAAAA	1	SINEC2A1_CF	2.1	YES
SINE	G_WOLF	DNG	chr24	37907792	37908016	35827253	35827253	aggtagaacaaatttgt	aggtagaacaaatttgt	aggtagaacaaatttgt	no	SINE/tRNA	Reverse	SINEC_Cf	+	N/A	35827253	35827254	N/A	37908016	37907792	37908017	37907793	FALSE	TTTGTGT	1000	35827254-35827270	37907793\37907809	FALSE	37908017\37908033	37907810\37907835	chr24:37907810-37908016	TTTTTTTTTTTTTTTTTTTTTTTTTTAAAGATTTTATTTATTTATTCATGATAGTCACACAGAGAGAGAGAGAGAGAGGCAGAGACATAGGCAGAGGGAGATGCAGGCTCCATGCAGGGAGCCCGATGTGGGATTCGATCCCCGGTCTCCAGGATCGCGCCCTGGGCCAAAGGCAGGCGCCAAACCGCTGCGCCACCCAGGGATCCC	1	SINEC_Cf	2.8	YES
SINE	G_WOLF	DNG	chr24	37920404	37920621	35839688	35839688	taaaaacaaaaaggt	taaaaacaaaaaggt	taaaaacaaaaaggt	no	SINE/tRNA	Forward	SINEC2A1_CF	+	N/A	35839688	35839689	N/A	37920621	37920404	37920622	37920405	FALSE	ttttaaa	1000	35839689-35839703	37920405\37920419	FALSE	37920622\37920636	37920617\37920621	chr24:37920420-37920621	GGGATCCCTGGGTGGCGCAGTGGTTTAGCGCCTGCCTTTGGCCCAGGGCGCGATCCTGGAGACCCGGGATCGAATCCCACATCAGGCTCCCGGTGCATGGAGCCTGCTTCTCCCTCTGCCTGTGTCTCTGCCTCTCTCTCTCTCTCTCTCTCTGTGACTATCATAAATAAATAAAAATTAAAAAAAAAAAAATAAATAAAAA	1	SINEC2A1_CF	3.6	YES
SINE	G_WOLF	DNG	chr24	37922596	37922816	35841669	35841669	agaactgaggttctt	agaactgaggttctt	agaactgaggttctt	no	SINE/tRNA	Reverse	SINEC2A1_CF	+	N/A	35841669	35841670	N/A	37922816	37922596	37922817	37922597	FALSE	TTCTTAA	1000	35841670-35841684	37922597\37922611	FALSE	37922817\37922831	37922612\37922630	chr24:37922612-37922816	TTTTTTTTTTTTTTTTTTTAAAGATTTTATTTTATTTATTTATTTATTCATGAAAGACTGAGAGACAGAGAGAGCCAGAAACAAAGGCAGAGGGAGAAGCAGGCTCCATGCACCGGGAGCCCGATGTGGGATTCGATCCCGGGTCTCCAGGATCGCGCCCTGGGCCAAAGGCAGGCGCCAAACCGCTGCGCCACCCAGGGATCCC	1	SINEC2A1_CF	6.2	YES
SINE	G_WOLF	DNG	chr24	38026707	38026925	35945841	35945841	gattattttatttta	gattattttatttta	gattattttatttta	no	SINE/tRNA	Reverse	SINEC_Cf	+	N/A	35945841	35945842	N/A	38026925	38026707	38026926	38026708	FALSE	ttttaaa	1000	35945842-35945856	38026708\38026722	FALSE	38026926\38026940	38026723\38026726	chr24:38026723-38026925	TTTTATTTTATTTTTTTTTTTTTTTTAATTTTTATTTATTTATGATAGTCACACACAGAGAGAGAGAGAGAGACAGAGACATAGGCAGAAGGAGAAGCAGGCTCCATGCACCGGGAGCCCGATGTGGGATTCGATCCCGGGTCTCCAGGATCGCGCCCTGGGCCAAAGGCAGGCGCCAAACCGCTGCGCCACCCAGGGATCCC	1	SINEC_Cf	2.6	YES
SINE	G_WOLF	DNG	chr24	38038748	38038956	35957865	35957865	aaaaaagacaaagaaa	aaaaaagacaaagaaa	aaaaaagacaaagaaa	no	SINE/tRNA	Forward	SINEC2A1_CF	+	N/A	35957865	35957866	N/A	38038956	38038748	38038957	38038749	FALSE	tttttaa	1000	35957866-35957881	38038749\38038764	FALSE	38038957\38038972	38038945\38038956	chr24:38038765-38038956	AGGGATCCCTGGGTGGCGCAGCGGTTTGGCGCCTGCCTTTGGCCCAGGGCGCGATCCTGGAGACCCGGGATCGAATCCCACGTCGGGCTCCCGGTGCATGGAGCCTGCTTCTCCCTCTGCCTGTGTCTCTGCCTCTCTCTCTCTCTCTGTGACTATCATGAATAAATAAATAAAATCTTTAAAAAAAAAAAA	1	SINEC2A1_CF	1.1	YES
SINE	G_WOLF	DNG	chr24	38045408	38045602	35964196	35964196	aaaaatgggcagagga	aaaaatgggcagagga	aaaaatgggcagagga	no	SINE/tRNA	Forward	SINEC_Cf	+	N/A	35964196	35964197	N/A	38045602	38045408	38045603	38045409	FALSE	tttttaa	1000	35964197-35964212	38045409\38045424	FALSE	38045603\38045618	38045596\38045602	chr24:38045425-38045602	GGGATCCCTGGGTGGCGCAGCGGTTTGGCGCCTGCCTTTGGCCCAGGGCGCGATCCTGGAGACCCGGGATCGAATCCCACGTCGGGCTCCCGGTGCATGGAGCCTGTTTCTCCCTCTGCCTGTGTCTCTGCCTCTCTCTCTCTCTGTAACTATCATAAATAAATAAAAATTAAAAAAA	1	SINEC_Cf	1.1	YES
SINE	G_WOLF	DNG	chr24	38047580	38047780	35965934	35965934	c	c	c	no	SINE/tRNA	Forward	SINEC2A1_CF	+	N/A	35965948	35965949	N/A	38047793	38047594	38047794	38047595	FALSE	N/A	500	35965949-35965949	38047595\38047595	FALSE	38047794\38047794	38047788\38047789	chr24:38047596-38047793	GGGATCCCTGGGTGGCGCAGCGGTTTGGCGCCTGCCTTTGGCCCAGGGCGCGATCCCGGATACCCGGGATCGAATCCCATGTTGGGTTCCCGGTGCATGGAGCCTGCTTCTCCCTCTGCCTGTGTCTCTGCCTCCTCTCTCTCTCTGTGACTATCATAAATAAATAAAAATTAAAAAAAAAAAAAAAAAAGTAACATA	1	SINEC2A1_CF	3.7	YES
SINE	G_WOLF	DNG	chr24	38081049	38081251	35999576	35999576	aaaagatcattgtag	aaaagatcattgtag	aaaagatcattgtag	no	SINE/tRNA	Forward	SINEC2A1_CF	+	N/A	35999576	35999577	N/A	38081251	38081049	38081252	38081050	FALSE	CTTTTAA	1000	35999577-35999591	38081050\38081064	FALSE	38081252\38081266	38081239\38081251	chr24:38081065-38081251	GGATCCCTGGGTGGCGCAGCGGTTTAGCGCCTGCCTTTGGCCCAGGGCGCGATCCTGGAGACCCGGGATCGAGTCCCACGTCCGGCTCCCGGTGCATGGAGCCTGCTTCTCCCTCTGCCTGTGTCTCTGCCTCTCTCTCTCTCTCTGTATGACTATCATAAATAAATAAAAATTAAAAAAAAAAAAA	1	SINEC_Cf	2.1	YES
SINE	G_WOLF	DNG	chr24	38091993	38092209	36010310	36010310	taaataaacatctta	taaataaacatctta	taaataaacatctta	no	SINE/tRNA	Forward	SINEC_Cf	+	N/A	36010310	36010311	N/A	38092209	38091993	38092210	38091994	FALSE	atttaga	1000	36010311-36010325	38091994\38092008	FALSE	38092210\38092224	38092207\38092209	chr24:38092009-38092209	GGGATCCCTGGGTGGCGCAGTGGTTTAGCGCCTGCCTTTGGCCCAGGGCGCGATCCTGGAGACCCGGGATCGAATCCCACGTCAGGCTCCCGGTGCATGGAGCCTGCTTCTCCCTCTGCCTGTGTCTCTGCCTCTCTCTCTCTCTCTCTCTGTGACTATCATAAATAAATAAAAAATTAAAAAAAAAAATAAATAAATAAA	1	SINEC2A1_CF	2.6	YES
SINE	G_WOLF	DNG	chr24	38251610	38251816	36169705	36169705	N/A	N/A	N/A	no	SINE/tRNA	Forward	SINEC2A1_CF	+	N/A	36169705	36169706	N/A	38251816	38251610	38251817	38251611	FALSE	N/A	1000	N/A	N/A\N/A	FALSE	N/A\N/A	N/A	chr24:38251611-38251816	GGGGATCCCTGGGTGGCGCAGCGGTTTGGCGCCTGCCTTTGGCCCGGGGCGCGATCCTGGAGCCCCGGGATCGAGTCCCACGTCGGACTCCCGGTGCATGGAGCCTGCTTCTCCCTCTGCCTGTGTCTCTGCCTCTCTCTCTTTCTGTGTGACTATCATAAATAAATAAAAATTAAAAAAAATTAAAAAAAAAAAAACTGGGCGCT	1	SINEC2A1_CF	3.1	YES
SINE	G_WOLF	DNG	chr24	38491885	38492092	36410225	36410225	taaaaatccatact	taaaaatccatact	taaaaatccatact	no	SINE/tRNA	Forward	SINEC_Cf	+	N/A	36410225	36410226	N/A	38492092	38491885	38492093	38491886	FALSE	ttttaaa	1000	36410226-36410239	38491886\38491899	FALSE	38492093\38492106	38492087\38492092	chr24:38491900-38492092	GGGATCCTTGGGTGGCGCAGCAGTTTGGCGCCTGCCTTTGGCCCAGGGCGCAATCCTGGAGATCCGGGATCGAATCCCACGTCAGGCTCCCGGTGCATGGAGCCTGCTTCTCCCTCTGCCTGTGTCTCTGCCTCTCTCTCTCTCACTGTGTGCCTATCATGAATAAATAAAAATTAAAAAAAAAAATAAAAAA	1	SINEC2A1_CF	5.2	YES
SINE	G_WOLF	DNG	chr24	38494832	38495046	36412981	36412981	cgtagatttttttc	cgtagatttttttc	cgtagatttttttc	no	SINE/tRNA	Reverse	SINEC2A1_CF	+	N/A	36412981	36412982	N/A	38495046	38494832	38495047	38494833	FALSE	TTTTCAA	1000	36412982-36412995	38494833\38494846	FALSE	38495047\38495060	38494847\38494851	chr24:38494847-38495046	TTTTTCTTTTTTTTTTTTTTAATTTTTATTTATTTATGATAGTCACACACAGAGAGAGAGAGAGAGAGAGGCAGAGACACAGGCAGAGGGAGAAGCAGGCTCCATGCACCGGGAGCCCGATGTGGGATTCGATCCCGGGTCTCCAGGATCGCGCCCTGGGCCAAAGGCAGGCGCCAAACTGCTGCGCCACCCAGGGATCC	1	SINEC2A1_CF	2.0	YES
SINE	G_WOLF	DNG	chr24	38532443	38532656	36450581	36450581	ccattttcagtttt	ccattttcagtttt	ccattttcagtttt	no	SINE/tRNA	Reverse	SINEC_Cf2	+	N/A	36450581	36450582	N/A	38532656	38532443	38532657	38532444	FALSE	gttttat	1000	36450582-36450595	38532444\38532457	FALSE	38532657\38532670	38532458\38532479	chr24:38532458-38532656	TTTTTTTTTTTTTTTTTTTTTTAAATATTTTATTTATTTATTCATGAGAGACATAGAGAGAGAGAGATAGAGGCAGAGACACAGGCAGAGGGAGAAGCAGGCTTTGTGCAGGGAGCCTGACATGGGACCTGATCCTGGGTCTCCAGGATCACACCCTGGGCTGAAGGCGGCACTAAACCGTTGAGCCACCGGGGCTGCC	1	SINEC_Cf2	8.4	YES
SINE	G_WOLF	DNG	chr24	38538352	38538544	36456449	36456449	aat	aat	aat	no	SINE/tRNA	Reverse	SINEC_Cf	+	N/A	36456449	36456450	N/A	38538544	38538352	38538545	38538353	FALSE	N/A	1000	36456450-36456452	38538353\38538355	FALSE	38538545\38538547	38538359\38538367	chr24:38538356-38538544	CTATTTTTTTTTAATTTTTATTTATTTGTGATAGTCACAGAGAGAGAGAGAGAATGAGGCAGAGACACAGGCAGAGGGAGAAGCAGGCTCCATGCACCGGGAGCCCGACGTGGGATTCGATCCTGGGTCTCCAGGATCCCGCCCTGGGCCAAAGGCATGCGCCAAACCGCTGCGCCACCCAGGGATCCC	1	SINEC_Cf	3.8	YES
SINE	G_WOLF	DNG	chr24	39022219	39022424	36939964	36939964	tgtcttggcaattgt	tgtcttggcaattgt	tgtcttggcaattgt	no	SINE/tRNA	Reverse	SINEC2A1_CF	+	N/A	36939964	36939965	N/A	39022424	39022219	39022425	39022220	FALSE	attgtaa	1000	36939965-36939979	39022220\39022234	FALSE	39022425\39022439	39022235\39022248	chr24:39022235-39022424	TTTTTTTTTTTTTTAATTTTATTTATTTATGATAGTCACAGAGAGAGAGAGAGAGAGAGGCAGAGACACAGGCAGAGGGAGAAGCAGGCTCCATGCACCGGGAGCCTGACGTGGGATTCGATCCCGGGTCTCCAGGATCGTGCCCTGGGCCAAAGGCAGGCGCCAAACTGCTGCGCCACCCAGGGATCCC	1	SINEC2A1_CF	1.6	YES
SINE	G_WOLF	DNG	chr24	39293236	39293439	37210976	37210976	tgtgggtcaatttt	tgtgggtcaatttt	tgtgggtcaatttt	no	SINE/tRNA	Reverse	SINEC2A1_CF	+	N/A	37210976	37210977	N/A	39293439	39293236	39293440	39293237	FALSE	ATTTTAT	1000	37210977-37210990	39293237\39293250	FALSE	39293440\39293453	39293251\39293263	chr24:39293251-39293439	TTTTTTTTTTTTTATAAATTTTTATTTATTTATGATAGTCACAGAGAGAGAGAGAGAGGCAGAGACACAGGCAGAGGGAGAAGCAGGCTCCGTGCACCGGGAGCCTGACGTGGGATTCGATCCTGGGTCTCCAGGATCGCGCCCTGGGCCAAAGGCAGGCGCTAAACCGCTGCGCCACCCAGGGATCCC	1	SINEC2A1_CF	2.6	YES
SINE	G_WOLF	DNG	chr24	39422249	39422462	37339877	37339877	aagatcacaagtttcg	aagatcacaagtttcg	aagatcacaagtttcg	no	SINE/tRNA	Forward	SINEC_Cf	+	N/A	37339877	37339878	N/A	39422462	39422249	39422463	39422250	FALSE	ATCTTAA	1000	37339878-37339893	39422250\39422265	FALSE	39422463\39422478	39422452\39422462	chr24:39422266-39422462	GGGATCCCTGGGTGGCGCAGCGGTTTGGCGCCTGCCTTTGGCCCAGGGCGCGATCCTGGAGACCCAGGATCGAATCCCACGTCAGGCTCCCGGTGCATGGAGCCTGCTTCTCCCTCTGCCTGTGTCTCTGCCTCTCTCTCTCTCTCTCTCTGTGACTATCCTAAATAAATAAATAAAAAAAATATTAAAAAAAAAAA	1	SINEC_Cf	1.6	YES
SINE	G_WOLF	DNG	chr24	39854956	39855234	37773513	37773513	gaaaacatcacaagt	gaaaacatcacaagt	gaaaacatcacaagt	no	SINE/tRNA	Forward	SINEC2A1_CF	+	N/A	37773513	37773514	N/A	39855234	39854956	39855235	39854957	FALSE	TTTTCAT	1000	37773514-37773528	39854957\39854971	FALSE	39855235\39855249	39855203\39855234	chr24:39854972-39855234	GGGATCCCTGGGTGGCGCAGCGGTTTGGCGCCTGCCTTTGGCCCGGGGCATGATCCTGGAGACCCGGGATCGAATCCCACGTCGGGCTCCCGATGCATGGAGCCTGCTTCTCCCTCTGCCTGTGTCTCTGCCTCTCTGTCTCCCTCTGTGTGACTATCATGAATAAATAAATAAAATCTTTAAAAAAAAAAAAAAAAAAAAAAGAAAAGAAAATGCTTCAGGGCAAAGTTTAAAAAAAAAAAAAAAAAAAAAAAAAAAAAAAA	1	SINEC2A1_CF	4.2	YES
SINE	G_WOLF	DNG	chr24	40069058	40069256	37990232	37990232	N/A	N/A	N/A	no	SINE/tRNA	Reverse	SINEC2A1_CF	+	37990234	37990233	37990235	37990234	40069258	40069059	40069259	40069060	FALSE	N/A	1000	N/A	N/A\N/A	FALSE	N/A\N/A	40069060\40069060	chr24:40069060-40069258	TCATAATTGTTTTATTTTTTTATTTTTTTTTATTTTTTTATTTATTTATGATAGTCACAGAGAGAGAGAGAGAGACAGGCAGAGGGAGAAGCAGGCTCCATGCACCGGGAGCCCGATGTGGGACTCGATCCCGGGTCTCCGGGATCATGCCCTGGGCCAAAGGCAGGCGCCAAACCGCTGCGCCACCCAGGGATCCCCT	1	SINEC2A1_CF	5.0	YES
SINE	G_WOLF	DNG	chr24	40123520	40123734	38044300	38044300	aagagtactggtgtttggg	aagagtactggtgtttggg	aagagtactggtgtttggg	no	SINE/tRNA	Forward	SINEC2A1_CF	+	N/A	38044300	38044301	N/A	40123734	40123520	40123735	40123521	FALSE	CTCTTAA	1000	38044301-38044319	40123521\40123539	FALSE	40123735\40123753	40123714\40123734	chr24:40123540-40123734	GGATCCCTGGGTGGCGCAGCGGTTTAGCGCCTGCCTTTGGCCCAGGGCGCGATCCTGGAGACCCGGGATCGAATCCCACATCGGGCTCCCAGTGCATGGAGCCTGTTTCTCCCTCTGCCTGTGTCTCTGCCTCTCTCTCTCTCTCTGTGTGACTATCATAAATAAATAAAAATTAAAAAAAAAAAAAAAAAAAAA	1	SINEC2A1_CF	2.6	YES
SINE	G_WOLF	DNG	chr24	40140390	40140516	38060982	38060982	ggggacattagtttt	ggggacattagtttt	ggggacattagtttt	no	SINE/tRNA	Reverse	SINEC_Cf2	+	N/A	38060982	38060983	N/A	40140516	40140390	40140517	40140391	FALSE	gttttat	1000	38060983-38060997	40140391\40140405	FALSE	40140517\40140531	40140406\40140419	chr24:40140406-40140516	TTTTTTTTTTTTTTAAAGATTTTATTTATTTATTCATGATAGTCACAGAGAGAGAGAGAGAGGCAGAGACACAGGCAGAGGGAGAAGCGGGCTCCATGCAGGGAGCCCGAT	1	SINEC_Cf2	3.0	YES
SINE	G_WOLF	DNG	chr24	40211710	40211921	38133268	38133268	aagaagcactaata	aagaagcactaata	aagaagcactaata	no	SINE/tRNA	Forward	SINEC2A1_CF	+	N/A	38133268	38133269	N/A	40211921	40211710	40211922	40211711	FALSE	TTCTTAA	1000	38133269-38133282	40211711\40211724	FALSE	40211922\40211935	40211911\40211921	chr24:40211725-40211921	GGGATCCCTGGGTGGCGCAGCGGTTTGGCGCCTGCCTTTGGCCCAGGGCGCGATTCTGGAGACCCAGGATCGAATCCCACATCGGGCTCCCGGTGCATGGAGCCTGCTTCTCCCTCTGCCTGTGTCTCTGCCTCTCTCTCTCTCTCTCTGTGACTATCATAAATAAATAAATAATTAAAAAAAATTAAAAAAAAAAA	1	SINEC2A1_CF	2.6	YES
SINE	G_WOLF	DNG	chr24	40309771	40309966	38231578	38231578	ctaaatctcgagcct	ctaaatctcgagcct	ctaaatctcgagcct	no	SINE/tRNA	Forward	SINEC_Cf	+	N/A	38231578	38231579	N/A	40309966	40309771	40309967	40309772	FALSE	TTTAGGA	1000	38231579-38231593	40309772\40309786	FALSE	40309967\40309981	40309943\40309965	chr24:40309787-40309966	GGGATCCCTGGGTGGCGCAGCGGTTTGGCGCCTGCCTTTGGCCCAGGGCATGATCCTGGAGACCCGGGATCGAATCCCACGTCGGGCTCCCGGTGCATGGAGCCTGCTTCTCCCTCTGCCTGTGTCTCTGCCTCTCTCTCTCTCTGTGACTATCATAAAAAAAAAAAAAAAAAAAAAAAT	1	SINEC_Cf	2.2	YES
SINE	G_WOLF	DNG	chr24	40353328	40353532	38275314	38275314	gaaagataactttta	gaaagataactttta	gaaagataactttta	no	SINE/tRNA	Reverse	SINEC2A1_CF	+	N/A	38275314	38275315	N/A	40353532	40353328	40353533	40353329	FALSE	TTTTAGA	1000	38275315-38275329	40353329\40353343	FALSE	40353533\40353547	40353344\40353351	chr24:40353344-40353532	TTTTTTTTATTTTTATTTTTTTTTTATTTACTTATGATAGTCACAGAGAGAGAGAGAGGCAGAGACACAGGCAGAGGGAGAAGCAGGCTCCATGCACCGGGAGCCCAACGTGGGATTCGATCCTGGGTCTCCAGGATCGCGCCCTGGGCCAAAGGCAGGCGCCAAACCGCTGCGCCACCCAGGGATCCC	1	SINEC2A1_CF	2.7	YES
SINE	G_WOLF	DNG	chr24	40455128	40455312	38376782	38376782	tgcattatatat	tgcattatatat	tgcattatatat	no	SINE/tRNA	Reverse	SINEC_Cf	+	N/A	38376782	38376783	N/A	40455312	40455128	40455313	40455129	FALSE	tatattt	1000	38376783-38376794	40455129\40455140	FALSE	40455313\40455324	40455142\40455147	chr24:40455141-40455312	ATTTTTTAATTTATTTATGATAGTCACACAGAGAGAGAGAGGCAGAGACACAGGCAGAGGGAGAAGCAGGCTCCATGCACCGGGAGCGCGACGTGGGATTCGATCCCGGGTCTCCAGAATCGCGCCCTGGGCCAAAGGCGGGCGCCAAACCGCTGCGCCACACAGGGATGCC	1	SINEC_Cf	3.5	YES
SINE	G_WOLF	DNG	chr24	40488610	40488806	38410141	38410141	gaaaaaattgtt	gaaaaaattgtt	gaaaaaattgtt	no	SINE/tRNA	Reverse	SINEC2A1_CF	+	N/A	38410141	38410142	N/A	40488806	40488610	40488807	40488611	FALSE	TTGTTAA	1000	38410142-38410153	40488611\40488622	FALSE	40488807\40488818	40488623\40488637	chr24:40488623-40488806	TTTTTTTTTTTTTTTAAATTTATTTATGATAGTCACACAGAGAGAGAGAGAGGCAGAGACACAGGCAGAGGGAGAAGCAGGCTCCATGCATCGGGAGCCTGATGTGGGATTCGATCCCGGGTCTCCAGGATCGTGCCCTGGGCCAAAGGCAGGCGCCAAACCGCTGCGCCACCCAGGGATCCCC	1	SINEC2A1_CF	2.2	YES
SINE	G_WOLF	DNG	chr24	40527456	40527686	38448793	38448793	ctagccctgcctttt	ctagccctgcctttt	ctagccctgcctttt	no	SINE/tRNA	Reverse	SINEC2A1_CF	+	N/A	38448793	38448794	N/A	40527686	40527456	40527687	40527457	FALSE	CTTTTGA	1000	38448794-38448808	40527457\40527471	FALSE	40527687\40527701	40527472\40527482	chr24:40527472-40527686	TTTTTTTTTTTAAATTTTTTATTTTATTTTAATTTATTTATGATAGTCACACACACACACACAGAGAGAGAGAGAGAGAGAGGCGCAGAGACACAGGCAGAGGGAGAAGCAAGCTCCATGCACCGGGAGCCCCATGTGGGATTCGATCCTGGGTCTCCAGGATCGCGCCCTGGGCCAAAGGCAGGCGCCAAACCGCTGCGCCACCCAGGGATCCC	1	SINEC2A1_CF	2.1	YES
SINE	G_WOLF	DNG	chr24	40660352	40660576	38586639	38586639	tattttg	tattttg	tattttg	no	SINE/tRNA	Reverse	SINEC2A1_CF	+	N/A	38586639	38586640	N/A	40660576	40660352	40660577	40660353	FALSE	ttttgat	1000	38586640-38586646	40660353\40660359	FALSE	40660577\40660583	40660360\40660387	chr24:40660360-40660576	TTTTTTTTTTTTTTTTTTTTTTTTTTTTAAATTTTTTTTTTAAATTTTTATTTATTTATGATAGTCACAGAGAGACAGAGAGAGAGGCAGAGACACAGGCAGAGGGAGAAGCAGGCTCCATGCACCGCGAGCCCGACGTGGGATTCGATCCCGGGTCTCCAGGATCGCGCCCTGGGCCAAAGGCAGGCGCCAAACCGCTGCGCCACCCAGGGATCCC	1	SINEC2A1_CF	1.1	YES
SINE	G_WOLF	DNG	chr24	40836328	40836535	38762331	38762331	agattaaccttttta	agattaaccttttta	agattaaccttttta	no	SINE/tRNA	Reverse	SINEC_Cf	+	N/A	38762331	38762332	N/A	40836535	40836328	40836536	40836329	FALSE	TTTTAAA	1000	38762332-38762346	40836329\40836343	FALSE	40836536\40836550	40836348\40836362	chr24:40836344-40836535	TTTATTTTTTTTTTTTTTTAATTTTTATTTATTTATGATAGTCACACAGAAAGAGAGAGAGGCAGAGACATAGGCAGAGGGAGAAGCAGGCTCCATGCACCGGGAGCCCGACGTGGGATTCGATCCCGGGTCTCCAGGATCGCGCCCTGGGCCAAAGGCAGGCGCCAAACCGCTGCGCCACCCAAGGATCCC	1	SINEC_Cf	1.6	YES
SINE	G_WOLF	DNG	chr24	40904542	40904739	38830841	38830841	tggttaccgttttt	tggttaccgttttt	tggttaccgttttt	no	SINE/tRNA	Reverse	SINEC2A1_CF	+	N/A	38830841	38830842	N/A	40904739	40904542	40904740	40904543	FALSE	TTTTTGT	1000	38830842-38830855	40904543\40904556	FALSE	40904740\40904753	40904557\40904561	chr24:40904557-40904739	TTTTTAATATTTTATTTATTTATTTATGATAGTCATACAGAGAGAGAGAGAGGCAGAGACACAGGCAGAGGGAGAAGCAGGCTCCATGCACCGGGAGCCCGATGTGGGACTCGATCCCGGGTCTCCAGGATCGCGCCCTGGGCCAAAGGCAGGCGCCAAACCGCTGCGCCACCCAGGGATCCC	1	SINEC2A1_CF	1.7	YES
SINE	G_WOLF	DNG	chr24	41293737	41293966	39221766	39221766	aaacccagtttatt	aaacccagtttatt	aaacccagtttatt	no	SINE/tRNA	Forward	SINEC2A1_CF	+	N/A	39221766	39221767	N/A	41293966	41293737	41293967	41293738	FALSE	GGTTTGA	1000	39221767-39221780	41293738\41293751	FALSE	41293967\41293980	41293936\41293966	chr24:41293752-41293966	GGGGATCCCTGGGTGGCGCAGCGGTTTGGCGCCTGCCTTTGGCCCAGGGCGCGATCCTGGAGACCTGGGATCGAATCCCACATCGGGCTTCCGGTGCATGGAGCCTGCTTCTCCCTCTCCCTCTGCCTATGTCTCTGCCTCTCTCTCTTTCTCCCTCTGTGACTATCATAAATAAATAAAAATTAAAAAAAAAAAAAAAAAAAAAAAAAAAAAAA	1	SINEC2A1_CF	3.6	YES
SINE	G_WOLF	DNG	chr24	41834360	41834567	39768765	39768765	tgctttgtctttctttt	tgctttgtctttctttt	tgctttgtctttctttt	no	SINE/tRNA	Reverse	SINEC2A1_CF	+	N/A	39768765	39768766	N/A	41834567	41834360	41834568	41834361	FALSE	cttttag	1000	39768766-39768782	41834361\41834377	FALSE	41834568\41834584	41834378\41834389	chr24:41834378-41834567	TTTTTTTTTTTTAAATTTTTATTTATTTACTTATGATAGTCACAGAGAGAGAGAGAGAGGCAGAGACACAGGCAGAGGGAGAAGCAGGCTCCATGCACCGGGAGCCCGATGTGGGATTCGATCCCGGGTCTCCAGGATCGCGCCGTGGGCCAAAGGCAGGCGCCAAACCGCTGCGCCACCCAGGGATCCC	1	SINEC2A1_CF	1.1	YES
SINE	G_WOLF	DNG	chr24	42051138	42051340	39985866	39985866	ataaatacatggt	ataaatacatggt	ataaatacatggt	no	SINE/tRNA	Forward	SINEC_Cf	+	N/A	39985866	39985867	N/A	42051340	42051138	42051341	42051139	FALSE	TTTATAG	1000	39985867-39985879	42051139\42051151	FALSE	42051341\42051353	42051327\42051337	chr24:42051152-42051340	ATGGGATCCCTGGGTGGCGCAGCGGTTTGGCGCCTGCCTTTGGCCCAGGGCGCGATCCTGGAGACCCGGGATCGAATCCCACATCGGGCTCCCGGTGCATGGAGCCTGCTTCTCCCTCTGCCTGTGTCTCTGCCTCTCTCTCTCTCTCTGTGACTATCATAAATAAATAAAAATTAAAAAAAAAAATAA	1	SINEC_Cf	0.5	YES
SINE	G_WOLF	DNG	chr24	42112756	42112970	40047041	40047041	caaactgtggatcttg	caaactgtggatcttg	caaactgtggatcttg	no	SINE/tRNA	Forward	SINEC2A1_CF	+	N/A	40047041	40047042	N/A	42112970	42112756	42112971	42112757	FALSE	GTTTGGA	1000	40047042-40047057	42112757\42112772	FALSE	42112971\42112986	42112943\42112970	chr24:42112773-42112970	GGATCCCTGGGTGGCGCAGCGGTTTGGCGCCTGCCTTTGGCCCGGGGCACGATCCTGGAGACCCGGGATCGAATCCCACGTCGGGCTCCCGGTGCATGGAGCCTGCTTTTCCCTCTGCCTGTGTCTCTGCCTCTCTCTCTCTCTGTGACTATCATAAGTAAATAAAAATTAAAAAAAAAAAAAAAAAAAAAAAAAAAA	1	SINEC2A1_CF	2.7	YES
SINE	G_WOLF	DNG	chr24	42303403	42303603	40238733	40238733	aaaaaaaaa	aaaaaaaaa	aaaaaaaaa	no	SINE/tRNA	Forward	SINEC2A1_CF	+	N/A	40238733	40238734	N/A	42303603	42303403	42303604	42303404	FALSE	ttttttt	1000	40238734-40238742	42303404\42303412	FALSE	42303604\42303612	42303592\42303601	chr24:42303413-42303603	GGGATCCCTGGTGGCGCAGCGGTTTGGCGCCTGCCTTTGGCCCAGGGCGTGATCCTGGAGACCCGGGATCAAATCCCACATCGGGCTCCCGGTGCATGGAGCCTGCTTCTCCCTCTGCCTGTGTCTCTGCCTCTCTCTCTCTCTCTCTCTCTGTAACTATCATAAATAAATAAAAATTTAAAAAAAAAATT	1	SINEC2A1_CF	2.6	YES
SINE	G_WOLF	DNG	chr24	42686487	42686691	40621630	40621630	acaataattcctccct	acaataattcctccct	acaataattcctccct	no	SINE/tRNA	Forward	SINEC2A1_CF	+	N/A	40621630	40621631	N/A	42686691	42686487	42686692	42686488	FALSE	ATTGTAT	1000	40621631-40621646	42686488\42686503	FALSE	42686692\42686707	42686676\42686687	chr24:42686504-42686691	GGGATCCCTGGGTGGCGCAGCGGTTTAGCGCCTGCCTTTGGCCCAGGGCGCGATCCTGGAGACCCGGGATCGAATCCCACGTCGGGCTCCCGGTGCATGGAGCCTGCTTCTCCCTCTGTCTATGTCTCTGCCTCTCTCTCTCTCTCTCTATCATAAATAAATAAAAATTATTAAAAAAAAAAAACAAA	1	SINEC2A1_CF	2.1	YES
SINE	G_WOLF	DNG	chr24	42848093	42848322	40783430	40783430	taaagtaaaaactta	taaagtaaaaactta	taaagtaaaaactta	no	SINE/tRNA	Forward	SINEC2A1_CF	+	N/A	40783430	40783431	N/A	42848322	42848093	42848323	42848094	FALSE	CTTTAAA	1000	40783431-40783445	42848094\42848108	FALSE	42848323\42848337	42848309\42848317	chr24:42848109-42848322	GGGATCCCTGGGTGGCGCAGCGGTTTGGCGCCTGCCTTTGGCCCAGGGTGTGATCCTGGAGACCCGGGATCGAATCCCACATCGGGCTCCCGGTGCATGGAGCCTGCTTCTCCTTCTGCCTATGTCTCTCTCTCTCTCTCTCTCTGTGTGTGACTATCATAAATAAATAAAAAATTAAAAAAAAAATAAATAAAAAAAATAAAAAAAAATAAAA	1	SINEC2A1_CF	4.2	YES
SINE	G_WOLF	DNG	chr24	43368084	43368290	41307257	41307257	gacatctggaaagtata	gacatctggaaagtata	gacatctggaaagtata	no	SINE/tRNA	Reverse	SINEC_Cf	+	N/A	41307257	41307258	N/A	43368290	43368084	43368291	43368085	FALSE	GTATAAA	1000	41307258-41307274	43368085\43368101	FALSE	43368291\43368307	43368102\43368111	chr24:43368102-43368290	TTTTTTTTTTAATTTTTTTATTTATTTATGATAGTCACAGAGAGAGAGAGAGAGAGAGGCAGAGACACAGGCAGAGGGAGAAGCAGGCTCCATGCACCGGGAGCCTGACGTGGGATTCGATCCCGGGTCTCCAGGATCGCGCCCTGGGCCGAAGGCAGGCGCCAAACCGCTGCGCCACCCAGGGATCCC	1	SINEC_Cf	1.6	YES
SINE	G_WOLF	DNG	chr24	43381980	43382196	41320950	41320950	aattaaataaatgag	aattaaataaatgag	aattaaataaatgag	no	SINE/tRNA	Forward	SINEC2A1_CF	+	N/A	41320950	41320951	N/A	43382196	43381980	43382197	43381981	FALSE	taattat	1000	41320951-41320965	43381981\43381995	FALSE	43382197\43382211	43382186\43382196	chr24:43381996-43382196	GGATCCCTGGGTGGCGCAGCGGTTTGGCGCCTGCCTTTGGCCCAGGGCGCGATCCTGGAGACCCGGGATCGAATCCCACGTCGGGCTCCCTGCATGGAGCCTGCTTCTCCCTCTGCCTATGTCTCTGCCTCTCTCTCTCTCTCTCTCTCTATGTGACTATCATAAATAAATAAAATTAAAAAAAAAAATTAAAAAAAAAAA	1	SINEC2A1_CF	1.1	YES
SINE	G_WOLF	DNG	chr24	43392580	43392771	41331337	41331337	ccatcgtcctaatt	ccatcgtcctaatt	ccatcgtcctaatt	no	SINE/tRNA	Reverse	SINEC_Cf	+	N/A	41331337	41331338	N/A	43392771	43392580	43392772	43392581	FALSE	TAATTAA	1000	41331338-41331351	43392581\43392594	FALSE	43392772\43392785	43392595\43392606	chr24:43392595-43392771	TTTTTTTTTTTTATTCATGATAGGCACACAGTGAGAGAGAGAGAGGCAGAGACACAGGCAGAGGGAGAAGCAGGCTCCATGCACCGGGAGCCCGATGTGGGATTCGATCCCGGGTCTCCAGGATCGCGCCCTGGGCCAAAGGCAGGCGCCAAACCGCTGCGCCACCCAGGGATCCCG	1	SINEC_Cf	2.9	YES
SINE	G_WOLF	DNG	chr24	43431792	43432000	41370428	41370428	ggcagactgctattcc	ggcagactgctattcc	ggcagactgctattcc	no	SINE/tRNA	Reverse	SINEC_Cf	+	N/A	41370428	41370429	N/A	43432000	43431792	43432001	43431793	FALSE	ATTCCAA	1000	41370429-41370444	43431793\43431808	FALSE	43432001\43432016	43431809\43431827	chr24:43431809-43432000	TTTTTTTTTTTTTTTTTTTATTTATTTATGATAGGCACACAGTGAGAGAGAGAGAGAGGCAGAGACACAGGCAGAAGGAGAATAAGCAGGCTCCATGCACTGGGAGCCTGACGTGGGATTCGATCCCGGGTCTCCAGGATCGCGCCCTGGGCCAAAGGCAGGCGCCAAACCGCTGCGCCACCCAGGGATCCC	1	SINEC_Cf	3.7	YES
SINE	G_WOLF	DNG	chr24	43683128	43683374	41615397	41615397	agcc	agcc	agcc	no	SINE/tRNA	Forward	SINEC_Cf	+	N/A	41615397	41615398	N/A	43683374	43683128	43683375	43683129	FALSE	N/A	1000	41615398-41615401	43683129\43683132	FALSE	43683375\43683378	43683363\43683369	chr24:43683133-43683374	TTTTTAAAAAGCCCTATCTGGGATCCCTGGGTGGCGCAGCGGTTTAGCGCCTGCCTTTGGCCCAGGGCGCGATCCTAGAGACCCGGGATCGAATCCCACGTCAGGCTCCCGGTGCATGGAGCCTGCTTCTCCCTCTGTCTGTGTCTCTGCCTCTCTCTCTCTGTGACTATCATAAATAATTAAAAAAAAAAAAAAGGAACTAGACTGCCTAAAAAAAAAAAATAAAAAATAAAAAAATAAAA	1	SINEC_Cf	2.8	YES
SINE	G_WOLF	DNG	chr24	43907616	43907876	41839872	41839872	gaaatttttatttttt	gaaatttttatttttt	gaaatttttatttttt	no	SINE/tRNA	Reverse	SINEC2A1_CF	+	N/A	41839872	41839873	N/A	43907876	43907616	43907877	43907617	FALSE	tttttaa	1000	41839873-41839888	43907617\43907632	FALSE	43907877\43907892	43907636\43907644	chr24:43907633-43907876	TTATTTTTTTTTAAATTAATATTTGATTCAGTCATTGGGAAGTAATTTGAATTTTTTAAAATTTTTATTTATTTATGATAGTCACAGAGAGAGAGAAAGAGAGAGAGAGAGGCAGAGACACAGGCAGAGGGAGAAGCAGGCTCCATGCACCGGGAGCCTGATGTGGGATTCGATCCCGGGTCTCCAGGATCGCGCCCTGGGCCAAAGGTAGGCGCCAAACCGCTGCGCCACCCAGGGATCCCCC	1	SINEC2A1_CF	2.7	YES
SINE	G_WOLF	DNG	chr24	43908380	43908585	41840371	41840371	aaaattcttttta	aaaattcttttta	aaaattcttttta	no	SINE/tRNA	Forward	SINEC2A1_CF	+	N/A	41840371	41840372	N/A	43908585	43908380	43908586	43908381	FALSE	attttaa	500	41840372-41840384	43908381\43908393	FALSE	43908586\43908598	43908583\43908585	chr24:43908394-43908585	GGGATCCCTGGGTGGCGCAGCGGTTTGGCACCTGCCTTTGGCCCAGGGCGCGATCCTGGAGACCTGGGATCAAATCCCATGTCGGGCTCCCGGTGCATGGAGCCTGCTTCTCCCTCTGCCTGTGTCTCTGCCTCTCTCTTTCTCTCTCTCTCTGTGTGACTATCATAAGTAAATTAAAAAAAAAATTTTAAA	1	SINEC2A1_CF	2.7	YES
SINE	G_WOLF	DNG	chr24	43913486	43913694	41845253	41845253	tctttttttttttt	tctttttttttttt	tctttttttttttt	no	SINE/tRNA	Reverse	SINEC2A1_CF	+	N/A	41845253	41845254	N/A	43913694	43913486	43913695	43913487	FALSE	tttttaa	1000	41845254-41845267	43913487\43913500	FALSE	43913695\43913708	43913506\43913514	chr24:43913501-43913694	TTTAATTTTTTTTTAAATTTTTATTTATTTATGATAGTCACAGAGAGAGAGAGAGAGAGAGAGGCAGAGACACAGGCAGAGGGAGAAGCAGGCTCCATGTACCGGGAGCCCGACGTGGGATTCGATCCTGGGTCTCCAGGATTGCGCCCTGGGCCAAAGGCAGGCGCTAAACCGCTGCGCCACCCAGGGATCCC	1	SINEC2A1_CF	2.6	YES
SINE	G_WOLF	DNG	chr24	44257734	44257941	42189113	42189113	tgatctcaccttctc	tgatctcaccttctc	tgatctcaccttctc	no	SINE/tRNA	Reverse	SINEC_Cf	+	N/A	42189113	42189114	N/A	44257941	44257734	44257942	44257735	FALSE	TTCTCAT	1000	42189114-42189128	44257735\44257749	FALSE	44257942\44257956	44257750\44257770	chr24:44257750-44257941	TTTTTTTTTTTTTTTTTTTTTATGATAGTCACAGAGAGAGAGAGAGAGAGGCAGAGACACAGGCAGAGCGAGAAGCAGAGCGAGAAGCAGGCTCCATGCACTGGGAGCCCGACGTGGGATTCGATCCCGGGTCTCCAGGATCGCGCCCTGGGCCAAAGGCAAGCGCCAAACCGCTGCGCCACCAGGGATCCC	1	SINEC_Cf	2.8	YES
SINE	G_WOLF	DNG	chr24	44867119	44867332	42799426	42799426	g	g	g	no	SINE/tRNA	Reverse	SINEC_Cf	+	42799436	42799435	42799437	42799436	44867342	44867128	44867343	44867129	FALSE	N/A	500	42799437-42799437	44867129\44867129	FALSE	44867343\44867343	44867135\44867147	chr24:44867130-44867342	GCTTATTTTTTTTTTTTTAATTTTTTTTTTTTAATTTATTTATGATAGGCACACAGTGAGAGAGAGAGAGGCAGAGACACAGGCAGAGGGAGAAGCAGGCTTCATGCACCGGGAGCCCGATGTGGGATTCGATCCCGGGTCTCCAGGATCGCGCCCTGGGCCAAAGGCAGGCGCCAAACCGCTGCGCCACCCAGGGATCCCCGATGTCTACCG	1	SINEC_Cf	2.1	YES
SINE	G_WOLF	DNG	chr24	45285540	45285765	43217372	43217372	gatgcttgtt	gatgcttgtt	gatgcttgtt	no	SINE/tRNA	Reverse	SINEC_Cf	+	N/A	43217372	43217373	N/A	45285765	45285540	45285766	45285541	FALSE	ttGTTGC	1000	43217373-43217382	45285541\45285550	FALSE	45285766\45285775	45285556\45285561	chr24:45285551-45285765	TTTTGTTTTTTGTTTTTTTTTTGTTTTTTTTTTTTTTTAATTTTTATTTATTTGTGACAGTCACAGAGAGAGAGAGAGAATGAGGCAGAGACACAGGCAGAGGGAGAAGCAGGCTCCATGCACCGGGAGCCCGACGTGGGACTCGATCCCGGGTCTCCAGGATCGCGCCCTGGGCCAAAGGCAGGCGCCAAACCGCTGCGCCACCCAGGGATCCC	1	SINEC_Cf	3.2	YES
SINE	G_WOLF	DNG	chr24	45343399	45343599	43275042	43275042	tataagctgttta	tataagctgttta	tataagctgttta	no	SINE/tRNA	Reverse	SINEC_Cf	+	N/A	43275042	43275043	N/A	45343599	45343399	45343600	45343400	FALSE	GTTTAGA	1000	43275043-43275055	45343400\45343412	FALSE	45343600\45343612	45343417\45343429	chr24:45343413-45343599	TTTATTTTTTTTTTTTTATTTATTTATGATAGTCACAGAGAGAGAGAGAGAGAGAGGCAGAGACACAGGCAGAGGGAGAAGCAGGCTCCATACACCGGGAGCCCGATGTGGGATTCGATCCCGGGTCTCCAGGATCGCGCCCTGGGTCAAAGGCAGGCGCCAAACCGCTGCGCCACCCAGGGATCCC	1	SINEC_Cf	2.7	YES
SINE	G_WOLF	DNG	chr24	45516938	45517007	43449021	43449021	aaaacttgatttgca	aaaacttgatttgca	aaaacttgatttgca	no	SINE/tRNA	Forward	SINEC_b1	+	N/A	43449021	43449022	N/A	45517007	45516938	45517008	45516939	FALSE	GTTTTAT	1000	43449022-43449036	45516939\45516953	FALSE	45517008\45517022	45516997\45517007	chr24:45516954-45517007	TGCTTGTGCTCTCTTTCTCTGACAAATAAATAAATAAAATCTTAAAAAAAAAAA	1	SINEC_b2	7.7	YES
SINE	G_WOLF	DNG	chr24	45636617	45636822	43568745	43568745	agaaatta	agaaatta	agaaatta	no	SINE/tRNA	Forward	SINEC2A1_CF	+	N/A	43568745	43568746	N/A	45636822	45636617	45636823	45636618	FALSE	tttctgc	1000	43568746-43568753	45636618\45636625	FALSE	45636823\45636830	45636804\45636822	chr24:45636626-45636822	GGGGATCCCTGGGTGGCGCAGCGGTTTGGCGCCTGCCTTTGGCCCAGGGCGTGATCCTGGAGACCCGGGATCGAATCCCACGTCGGGCTCCCTGCATGGAGCCTGCTTCTCCCTCTGCCTGTGTCTCTGCCTCTCTCTCTCTCTCTCTGTGTGACTATCATAAATAAATAAAAAATTTAAAAAAAAAAAAAAAAAAA	1	SINEC2A1_CF	0.5	YES
SINE	G_WOLF	DNG	chr24	45725662	45725873	43657525	43657525	aa	aa	aa	no	SINE/tRNA	Forward	SINEC2A1_CF	+	43657564	43657540	43657565	43657541	45725900	45725677	45725901	45725678	FALSE	N/A	1000	43657539-43657540	45725676\45725677	FALSE	45725899\45725900	45725893\45725893	chr24:45725678-45725898	GGGGGATCCCTGGGTGGCGCAGCGGTTTGGTGCCTGCCTTTGGCCCAGGGCGTGATCCTGGAGACCCCGGATCAAATCCCACATCGGGCTCCCGGTGCATGGAGCCTGCTTCTCCCTCTGCCTGTGTCTCTGCCTCTCTCCCTCTGTGTGTCTACCATAAATGAATAAATAAAATCTTTAAAAAAAAAAAAAAAAAAGAAGTCTATTTTAAAACTAGTTGG	1	SINEC2A1_CF	5.3	NO
SINE	G_WOLF	DNG	chr24	45981342	45981539	43914050	43914050	tttctttttctttttt	tttctttttctttttt	tttctttttctttttt	no	SINE/tRNA	Reverse	SINEC2A1_CF	+	N/A	43914050	43914051	N/A	45981539	45981342	45981540	45981343	FALSE	tttttaa	1000	43914051-43914066	45981343\45981358	FALSE	45981540\45981555	45981359\45981365	chr24:45981359-45981539	TTTTTTTATTTATTTATGATAGTCACACACACAGAGAGAGAGAGAGAGAGGCAGAGACACAGGCAGAGGGAGAAGCAGGCTCCATGCACCGGGAGCCCGATGTGGGATTCGATCCCGGGTCTCCAGGAACGTGCCCTGGGCCAAAGGCAGGCGCCAAACCGCTGCGCCACCCAGGGATCCC	1	SINEC2A1_CF	2.3	YES
SINE	G_WOLF	DNG	chr24	46340114	46340326	44272899	44272899	aattcataagtttat	aattcataagtttat	aattcataagtttat	no	SINE/tRNA	Reverse	SINEC_Cf	+	N/A	44272899	44272900	N/A	46340326	46340114	46340327	46340115	FALSE	TTTATAC	1000	44272900-44272914	46340115\46340129	FALSE	46340327\46340341	46340130\46340134	chr24:46340130-46340326	TTTTTATTTTATTTTTTTTTTTAATTTTTATTTATTTATGATAGTCACAGAGAGAGAGAGAGAGAAGCAGAGACATAGGCAGAGGGAGAAGCAGGCTCCATGCACCGGGAGCCCGACGTGGGATTCGATCCCGGGTCTCCAGGATCGCGCCCTGGGTCAAAGGCAGGCGCCAAACCGCTGCGCCACCCAGGGATCCC	1	SINEC_Cf	1.6	YES
SINE	G_WOLF	DNG	chr24	46552641	46552835	44485574	44485574	ccttttgtggtttt	ccttttgtggtttt	ccttttgtggtttt	no	SINE/tRNA	Reverse	SINEC_Cf	+	N/A	44485574	44485575	N/A	46552835	46552641	46552836	46552642	FALSE	gttttaa	1000	44485575-44485588	46552642\46552655	FALSE	46552836\46552849	46552656\46552666	chr24:46552656-46552835	TTTTTTTTTTTAATTTATTTATGATAGGCACACAGTGAGAGAGAGAGAGGCAGAGACACAGGCAGAGGGAGAAGCAGGCTCCATGCACCGGGAGCCCGACGTGGGATTCGATCCCGGGTCTCCAGGATCGCGCCCTGGGTCAAAGGCAGGCGCCAAACCGCTGCGCCACCCAGGGATCCC	1	SINEC_Cf	1.7	YES
SINE	G_WOLF	DNG	chr24	46587817	46588023	44520603	44520603	tccagggtggtttc	tccagggtggtttc	tccagggtggtttc	no	SINE/tRNA	Reverse	SINEC2A1_CF	+	N/A	44520603	44520604	N/A	46588023	46587817	46588024	46587818	FALSE	GTTTCAA	1000	44520604-44520617	46587818\46587831	FALSE	46588024\46588037	46587832\46587841	chr24:46587832-46588023	TTTTTTTTTTAAATTTTTTTTATTTTTTATTTATTTATGATAGTCACAGAGAGAGGGAGAGAAAGAGAGACAGGCAGAGGGAGAAGCAGGCTCCATGCACCGGGAGCCTGACGTGGGATTCGATCCCGGGTCTCCAGGATTGCGCCCTGGGCCAAAGGCAGGCACCAAACCGCTGCGCCACCCAGGGATCCC	1	SINEC2A1_CF	4.3	YES
SINE	G_WOLF	DNG	chr24	46979719	46979930	44911483	44911483	taaaaaccccatct	taaaaaccccatct	taaaaaccccatct	no	SINE/tRNA	Forward	SINEC2A1_CF	+	N/A	44911483	44911484	N/A	46979930	46979719	46979931	46979720	FALSE	TTTTATT	1000	44911484-44911497	46979720\46979733	FALSE	46979931\46979944	46979914\46979927	chr24:46979734-46979930	AGGGATCCCTGGGTGGCGCAGTGGTTTGGCGCCTGCCTTTGGCCCAGGGCGCGATCCTGGAGACCCGGGATCGAATCCCACGTCCGGCTCCCAGTGCATGGAGCCTGCTTCTCCCTCTGCCTGTGTCTCTGCCTCTCTCTCTCTCTCTCTCTGTGTGACTATCATAAATAAATAAAAATTAAAAAAAAAAAAAACTT	1	SINEC2A1_CF	2.1	YES
SINE	G_WOLF	DNG	chr24	47129384	47129585	45060277	45060277	taacctcccacgag	taacctcccacgag	taacctcccacgag	no	SINE/tRNA	Forward	SINEC2A1_CF	+	N/A	45060277	45060278	N/A	47129585	47129384	47129586	47129385	FALSE	GGTTAAA	1000	45060278-45060291	47129385\47129398	FALSE	47129586\47129599	47129576\47129585	chr24:47129399-47129585	GGATCCCTGGGTGGTGCAGCGGTTTGGCGCCTGCCTTTAGCCCAGGGCGCGATCCTGGAGACCCAGGATCGAATCCCACATTGGGCTCCCAGTGCATGGAGCCTGCTTCTCCCTCTGCTTGTGTCTCTGCCTCTCTCTCTCTCTCTCTCTGTGACTATCATAAATAAATAAAAAATTAAAAAAAAAA	1	SINEC2A1_CF	4.3	YES
SINE	G_WOLF	DNG	chr24	47454796	47454992	45386468	45386468	cctcactatttt	cctcactatttt	cctcactatttt	no	SINE/tRNA	Reverse	SINEC_Cf	+	N/A	45386468	45386469	N/A	47454992	47454796	47454993	47454797	FALSE	aTTTTCT	1000	45386469-45386480	47454797\47454808	FALSE	47454993\47455004	47454809\47454817	chr24:47454809-47454992	TTTTTTTTTAATTTTTATTTATTTATGATAGTCACAGAGAGAGAGAGAGAGAGGCAGAGACACAGGCAGAGGGAGAAGCAGGCTCCATGCACCGGGAGCCCGACGTGGGATTCGATCCCGGGTCTCCAGGATCGCGCCCTGGGCCAAAGGCAGGCGCCAAACCGCTGCGCCACCCAGGGATCCC	1	SINEC_Cf	0.0	YES
SINE	G_WOLF	DNG	chr24	47633214	47633438	45565195	45565195	tt	tt	tt	no	SINE/tRNA	Reverse	SINEC_Cf	+	45565195	45565176	45565196	45565177	47633438	47633212	47633439	47633213	FALSE	N/A	1000	45565196-45565197	47633213\47633214	FALSE	47633439\47633440	47633215\47633219	chr24:47633215-47633438	TTTTTAAAAAAAAGATTTTATTTATTTATTTCATCTTCTTTTTTTTTAATTTTTTTATTTATTTATGATAGTCACAGAGAGAAAGAGAGAGAGGCAGAGACACAGGCAGAGGGAGAAGCAGGCTCCATGCACCGGGAGCCCGATGTGGGATTTGATCCCAGGTCTCCAGGATCGCGCCCTGGGCCAAAGGCAGGTACCAAACCGCTGCGCCACCCAGGGATCCC	1	SINEC_Cf	3.7	YES
SINE	G_WOLF	DNG	chr24	48250101	48250337	46179980	46179980	a	a	a	no	SINE/tRNA	Forward	SINEC2A1_CF	+	N/A	46179980	46179981	N/A	48250337	48250101	48250338	48250102	FALSE	N/A	1000	46179981-46179981	48250102\48250102	FALSE	48250338\48250338	48250325\48250337	chr24:48250103-48250337	GGGATCCCTGGGTGGCGCAGTGGTTTGGCGCCTGCCTTTGGCCCAGGGCGCGATCCTGGAGACCCGGGATCGAATCCCACGTTGGGCTCCTGGTGCATGGAGCCTGCTTCTCCCTCTGCCTGTGTCTCTGCCTCTCTCTCTCTCTCTCTCTCTCTGTGACTATCATAAAATAAATAAATAAAAATTTAAAAAAAAAAATAAAAAAAATAAAAAAATAAAAATAAAAAAAAAAAAA	1	SINEC2A1_CF	2.5	YES
SINE	G_WOLF	DNG	chr24	48350646	48350862	46279516	46279516	taaaataaaaagcca	taaaataaaaagcca	taaaataaaaagcca	no	SINE/tRNA	Forward	SINEC_Cf	+	N/A	46279516	46279517	N/A	48350862	48350646	48350863	48350647	FALSE	ttttaaa	1000	46279517-46279531	48350647\48350661	FALSE	48350863\48350877	48350859\48350862	chr24:48350662-48350862	GGGATCCCTGGGTGGCGCAGCGGTTTGGCGCCTGCCTTTGGCCCAGGGCGCGATCCTGGAGACCCGGGATCGAATCCCACATCGGGCTCCCGGTGCGTGGAGCCTGCTTCTCCCTCGGCCTGTGTCTCTGCCTCTCTCTCTCTCTCTCTGTGACTATCATAAATAAATAAAAAATAAATAAATAAATAAAATAAAATAAAA	1	SINEC_Cf	1.9	YES
SINE	G_WOLF	DNG	chr24	48924914	48925128	46856993	46856993	cctgggggagttt	cctgggggagttt	cctgggggagttt	no	SINE/tRNA	Reverse	SINEC2A1_CF	+	N/A	46856993	46856994	N/A	48925128	48924914	48925129	48924915	FALSE	AGTTTAG	1000	46856994-46857006	48924915\48924927	FALSE	48925129\48925141	48924928\48924945	chr24:48924928-48925128	TTTTTTTTTTTTTTTTTTAAAGATTTTATTTATTTATTCATGATAGTCACAGAGAGAGAGAGAGAGAGGCTCAGAGACACAGGCAGAGGGAGAAGCAGGCTCCGTGCACCGGGAGCCCGACGTGGGATTCGATCCCGGGTCTCCAGGATTGCGCCCTGGGCCAAAGGCAGGCGCCAAACCGCTGCGCCACCCAGGGATCCC	1	SINEC2A1_CF	2.1	YES
SINE	G_WOLF	DNG	chr24	49282954	49283174	47214217	47214217	tt	tt	tt	no	SINE/tRNA	Forward	SINEC2A1_CF	+	47214231	47214230	47214232	47214231	49283188	49282967	49283189	49282968	TRUE	N/A	1000	47214229-47214230	49282966\49282967	FALSE	49283187\49283188	49283185\49283185	chr24:49282968-49283186	TAGGGATCCCTGGTGGCGCAGCGGTTTGGCGCCTGCCTTTGGCCCAGGGCGCGATCCTGGAGACCCGGGATCGAATCCCACGTCGGGCCCCAGGTGCATGGAGCCTGCTTCTCCCTCTGCCTGTGTCTCTGCCTCTCTCTCTCTCTCTCTGTGACTATCATGAATAAATAAATAAAAATCTTAAAAAAATAAATAAAAATAAATAAATAAAGTGTTTAT	1	SINEC2A1_CF	2.1	YES
SINE	G_WOLF	DNG	chr24	49289311	49289518	47220320	47220320	tgaattagttttt	tgaattagttttt	tgaattagttttt	no	SINE/tRNA	Reverse	SINEC2A1_CF	+	N/A	47220320	47220321	N/A	49289518	49289311	49289519	49289312	FALSE	TTTTTGT	1000	47220321-47220333	49289312\49289324	FALSE	49289519\49289531	49289325\49289332	chr24:49289325-49289518	TTTTTTTTATTAAAGATTTTATTTATTTATTCATGATAGTCACAGAGAGAGAGAGAGAGAGAGGCAGAGACACAGGCAGAGGGAGAAGCAGGCTCCATGCACCGGGAGCCCGATGTGGGATTCGATCCTGGGTCTCCAGGATCGCGCCCTGGGCCAAAGGCAGGCGCCAAACCGCTGCACCACCCAGGGATCCC	1	SINEC2A1_CF	3.2	YES
SINE	G_WOLF	DNG	chr25	269647	269847	51334038	51334038	gtgaaaggg	gtgaaaggg	gtgaaaggg	revcom2	SINE/tRNA	Forward	SINEC2A1_CF	-	N/A	51334039	51334038	N/A	269847	269647	269848	269648	FALSE	ttcacta	1000	51334030-51334038	269648\269656	FALSE	269848\269856	269835\269845	chr25:269657-269847	GGGGATCCCTGGGTGGCGCAGCGGTTTGGCGCCTGCCTTTGGCCCAGGGCGCGATCCTGGAGACCCGGGATCGAATCCCACATCGGGCTCCCGGTGCATGGAGCCTGCTTCTCCCTCTGCCTGTGTCTCTGCCTCTCTCTCTCTCTCTCTGTGACTATCATAAATAAATAAAATATTTAAAAAAAAAAATT	1	SINEC2A1_CF	0.5	YES
SINE	G_WOLF	DNG	chr25	380635	380870	51223204	51223204	ctcagtagagttctt	ctcagtagagttctt	ctcagtagagttctt	revcom2	SINE/tRNA	Reverse	SINEC2A1_CF	-	N/A	51223205	51223204	N/A	380870	380635	380871	380636	FALSE	TTCTTAT	1000	51223190-51223204	380636\380650	FALSE	380871\380885	380651\380669	chr25:380651-380870	TTTTTTTTTTTTTTTTTTTAAAGGATACTTTTTTATTTTTTAATTTTTATTTATTTATGATAGTCACAGAGAGAGAGAGAGAGACAGAGGCAGAGACACAGGCAGAGGGAGAAGCAGGCTCCATGCACTGGGAGCCCGACGTGGGATTCGATCCCGGGACTCCAGGATCGTGCCCCGGGCCAAAGGCAGGCGCCAAACCGTTGCGCCACCCAGGGATCCC	1	SINEC2A1_CF	4.7	YES
SINE	G_WOLF	DNG	chr25	820064	820288	50783644	50783644	aaaaagtaaggaaagg	aaaaagtaaggaaagg	aaaaagtaaggaaagg	revcom2	SINE/tRNA	Forward	SINEC2A1_CF	-	N/A	50783645	50783644	N/A	820288	820064	820289	820065	FALSE	TTTTTAT	1000	50783629-50783644	820065\820080	FALSE	820289\820304	820285\820288	chr25:820081-820288	GGGGGATCCCTGGGTGGCTCAGTGGTTTAGCGCCTGCCTTTGGCCCAGGGCGTGATCCTGGAGTCCCGGGATCGAGTCCCACATCAGGCTCCTGGCATGGAGCCTGCTTCTTCCTCCTCCTGTGTCTCTGCCCCTCTCTTTCTCTCTCTCTCTCTCTCTCTATCATAAATAAATAAATCTTAAAAAAAAAAAAAAACTTTAAATAAAA	1	SINEC2A1_CF	9.9	YES
SINE	G_WOLF	DNG	chr25	823862	824077	50780095	50780095	tttaaaacctttccag	tttaaaacctttccag	tttaaaacctttccag	revcom2	SINE/tRNA	Forward	SINEC2A1_CF	-	N/A	50780096	50780095	N/A	824077	823862	824078	823863	FALSE	TTAAATT	1000	50780080-50780095	823863\823878	FALSE	824078\824093	824064\824074	chr25:823879-824077	GGATCCCTGGGTGGCGCAGCGGTTTGGCGCCCGCCTTTGGCCCAGGGCGCGATCCTGGAGACCCGGGATTGAATCCCACATCGGGCTCCCGGTGCATGGAGCCTGCTTCTCCCTCTGCCTGTGTCTCTGCCTCTCTCTCTCTCTCTTTCACTGTGTGCCTATCATAAATAAATAAAATTAAATTTAAAAAAAAAAACTG	1	SINEC2A1_CF	2.6	YES
SINE	G_WOLF	DNG	chr25	861796	862003	50742335	50742335	ccctcaaaggaatttt	ccctcaaaggaatttt	ccctcaaaggaatttt	revcom2	SINE/tRNA	Reverse	SINEC2A1_CF	-	N/A	50742336	50742335	N/A	862003	861796	862004	861797	FALSE	ATTTTAA	1000	50742320-50742335	861797\861812	FALSE	862004\862019	861813\861825	chr25:861813-862003	TTTTTTTTTTTTTAAATATTTTATTTATTTATTTAGGATAGTCACAGAGAGAGAGAGAGAGAGGCAGAGACACAGGCAGAGGGAGAAGCAGGCTCCATGCACCGGGAGCCTGATGTGGGATTCGATCCTGGGTCTCCAGGATCGCGCCCTGGGCCAAAGGCAGGCGCCAAACCGCTGCGCCACCCAGGGAT	1	SINEC2A1_CF	1.6	YES
SINE	G_WOLF	DNG	chr25	1681504	1681719	49927325	49927325	aagaaataaaatgct	aagaaataaaatgct	aagaaataaaatgct	revcom2	SINE/tRNA	Forward	SINEC_Cf	-	N/A	49927326	49927325	N/A	1681719	1681504	1681720	1681505	FALSE	ttcttga	1000	49927311-49927325	1681505\1681519	FALSE	1681720\1681734	1681718\1681718	chr25:1681520-1681719	GGGATCCCTGGGTGGCGCAGCAGTTTGGCGCCTGCCTTTGGCCCAGGGCGCGATCCTGGAGACCCGGGATCGAATCCCACATCAGGCTCCCGGTGCATGGAGCCTGCTTCTCCCTCTGCCTATGTCTCTGCCTCTCTCTCTCTCTCTCTCTGTGACTATCATAAATAAATTAAAAAAAAAAAAAAAAAAGAAAGACATAT	1	SINEC2A1_CF	3.1	YES
SINE	G_WOLF	DNG	chr25	1731174	1731383	49877823	49877823	ccacctcacttgtctt	ccacctcgcttgtctt	ccacctcgcttgtctt	revcom2	SINE/tRNA	Reverse	SINEC2A1_CF	-	49877823	49877824	49877822	49877823	1731384	1731174	1731385	1731175	FALSE	GTCTTAT	1000	49877807-49877822	1731175\1731190	TRUE	1731385\1731400	1731191\1731201	chr25:1731191-1731384	TTTTTTTTTTTAATTTTTTTTTAATTTTTATTTATTTATGATAGTCACAGAGAGAGAGAGAGAGGCAGAGACACAGGCAGAGGGAGAAGCAGGCTCCATGCACCGGGAGCCTGACGTGGGATTCGATCCCCGGTCTCCAGGATCGCGCCCTGGGCCAAAGGCAGGCACCAAACCACTGCGCCACCCAAGGATCC	1	SINEC2A1_CF	3.2	YES
SINE	G_WOLF	DNG	chr25	1900460	1900667	49708513	49708513	ccttccccagccttta	ccttccccagccttta	ccttccccagccttta	revcom2	SINE/tRNA	Reverse	SINEC2A1_CF	-	N/A	49708514	49708513	N/A	1900667	1900460	1900668	1900461	FALSE	CTTTAAA	1000	49708498-49708513	1900461\1900476	FALSE	1900668\1900683	1900477\1900489	chr25:1900477-1900667	TTTTTTTTTTTTTAAATTTTTTTTATTTATTTATGATAGTCACAGAGAGAGAGAGAGAGAGGCAGAGACACAGGCAGAGGGAGAAGCAGGCTCCATGCACCAGGAGCCCGACGTGGGACTCGATCCAGGGTCTCCAGGATCGCGCCCTGGGCCAAAGGCAGGCGCTAAACCGCTGCGCCACCCAGGGATCC	1	SINEC2A1_CF	2.1	YES
SINE	G_WOLF	DNG	chr25	2411696	2411901	49199013	49199013	aagaaaatccatttgg	aagaaaatccatttgg	aagaaaatccatttgg	revcom2	SINE/tRNA	Forward	SINEC2A1_CF	-	N/A	49199014	49199013	N/A	2411901	2411696	2411902	2411697	FALSE	TTCTTAA	1000	49198998-49199013	2411697\2411712	FALSE	2411902\2411917	2411881\2411901	chr25:2411713-2411901	GATCCCTGGGTGGCGCAGCGGTTTGGCGCCTGCCTTTGGCCCAGGGCGCGATCCCGGAGACCCGGGATCGAATCCCACATCGGGCTCCCGGTGCATGGAGCCTGCTTCTCCCTCTGCCTGTGTCTCTGCCTCTCTCTCTCTCACTGTGTGCCTATCATAAATAAATTTAAAAAAAAAAAAAAAAAAAAA	1	SINEC2A1_CF	2.1	YES
SINE	G_WOLF	DNG	chr25	2455889	2456082	49155016	49155016	attatatcttcc	attatatcttcc	attatatcttcc	revcom2	SINE/tRNA	Forward	SINEC_Cf2	-	N/A	49155017	49155016	N/A	2456082	2455889	2456083	2455890	FALSE	ATAATAT	1000	49155005-49155016	2455890\2455901	FALSE	2456083\2456094	2456073\2456082	chr25:2455902-2456082	TGGGCAGCCCCGGTGGCGCAGCGGCTTAGCGCCGCCTGCAGCCCGGGGTGTGATCCTGGAGACCCCGGATCGAGTCCCACGTCAGGCTCCCTGCGTACAGCCTGCTTCTCTCTCTGCCTGTGTCTCCGCCTCTCTTTCGCTCTCTCTGAATAAATAAATAAATAAATCTTTAAAAAAAAAA	1	SINEC_Cf2	9.1	YES
SINE	G_WOLF	DNG	chr25	2856899	2857103	48754730	48754730	tagttctgattctt	tagttctgattctt	tagttctgattctt	revcom2	SINE/tRNA	Reverse	SINEC2A1_CF	-	N/A	48754731	48754730	N/A	2857103	2856899	2857104	2856900	FALSE	TTCTTAA	1000	48754717-48754730	2856900\2856913	FALSE	2857104\2857117	2856914\2856928	chr25:2856914-2857103	TTTTTTTTTTTTTTTAATTTTTATTTATTTATGATAGTTACAGAGAGAGAGAGAGGGAGGCAGAGACACAGGCAGAGGGAGAAGCAGGCTCCATGCACCGGGAGCCCGATGTGGGATTCGATCCCGGGTCTCCAGGATCGCGCCCTAGGCCAAAGGCAGGCGCCAAACTGCTGCGCCACCCAGGGATCCC	1	SINEC_Cf	2.7	YES
SINE	G_WOLF	DNG	chr25	3151241	3151448	48460965	48460965	taaagttgccaata	taaagttgccaata	taaagttgccaata	revcom2	SINE/tRNA	Forward	SINEC2A1_CF	-	N/A	48460966	48460965	N/A	3151448	3151241	3151449	3151242	FALSE	CTTTAAT	1000	48460952-48460965	3151242\3151255	FALSE	3151449\3151462	3151436\3151444	chr25:3151256-3151448	GGGATCCCTGGGTGGCGCAGCGGTTTGGCGCCTGTCTTTGGCCCAGGGCGCGATCCTGGAGACCGGGGATCGAATCCCACATCGGGCTCCCGGTGCATGGAGCCTGCTTCTCCCTCTGCCTGTGTCTCTGCCTCTCTCTCTCTCTCTGTGACTATCATGAATAAATAAATAAAATCTTATAAAAAAAAATAAA	1	SINEC2A1_CF	3.7	YES
SINE	G_WOLF	DNG	chr25	3919369	3919567	47693629	47693629	aaaaatgcagcaggca	aaaaatgcagcaggca	aaaaatgcagcaggca	revcom2	SINE/tRNA	Forward	SINEC_Cf	-	N/A	47693630	47693629	N/A	3919567	3919369	3919568	3919370	FALSE	TTTTTAT	1000	47693614-47693629	3919370\3919385	FALSE	3919568\3919583	3919563\3919567	chr25:3919386-3919567	GGGATCCCTGGGTGGCGCAGTGGTTTGGCGCCTGCCTTTGGCCCAGGGCGCGATCCTGGAGACCCGGGATCGAATCCCACATCAGGCTCCCGGTGCATGGAGCCTGCTTCTCCCTCTGCCTATGTCTCTGCCTCTCTCTCTTTCTCTCTCTGTGACTATCATAAATAAATAAAAATTAAAAA	1	SINEC_Cf	3.3	YES
SINE	G_WOLF	DNG	chr25	4093634	4093850	47519516	47519516	agaaaccagaaagggg	agaaaccagaaagggg	agaaaccagaaagggg	revcom2	SINE/tRNA	Forward	SINEC2A1_CF	-	N/A	47519517	47519516	N/A	4093850	4093634	4093851	4093635	FALSE	TTTCTGA	1000	47519501-47519516	4093635\4093650	FALSE	4093851\4093866	4093826\4093850	chr25:4093651-4093850	GGATCCCTGGGTGGCGCAGCGGTTTAGTGCCTGCCTTTGGCCCAGGGCGTGATCCTGGAGACCCGGGATCGAATCCCACGTCGGGCTCCTGGTGCATGGAGCCTGCTTCTCCCTCTGCCTGTGTCTCTGCCTCTCTCTCTTTCTCTCTGTGACTATCATAAATAAATAAAAATTTAAAAAAAAAAAAAAAAAAAAAAAAA	1	SINEC2A1_CF	2.6	YES
SINE	G_WOLF	DNG	chr25	4287324	4287523	47326044	47326044	aaagtcacacagctg	aaagtcacacagctg	aaagtcacacagctg	revcom2	SINE/tRNA	Forward	SINEC2A1_CF	-	N/A	47326045	47326044	N/A	4287523	4287324	4287524	4287325	FALSE	actttga	1000	47326030-47326044	4287325\4287339	FALSE	4287524\4287538	4287507\4287523	chr25:4287340-4287523	GGATCCCTGGGTGGTGCAGCAGTTTGGCGCCTGCCTTTGGCCCAGGGCGCGATCCTGGAGACTCGGGATCGAATCCCACGTCGGGCTCCCGGTGCATGGAGCCTGCTTCTCCCTCTGCCTGTGTCTCTGCCTCTCTCTCTCACTGTGTGTGCCTATCATAAATAAATAAAAAAAAAAAAAAAAA	1	SINEC_Cf	3.3	YES
SINE	G_WOLF	DNG	chr25	4735228	4735428	46881544	46881544	ggg	ggg	ggg	revcom2	SINE/tRNA	Forward	SINEC2A1_CF	-	N/A	46881545	46881544	N/A	4735428	4735228	4735429	4735229	FALSE	N/A	1000	46881542-46881544	4735229\4735231	FALSE	4735429\4735431	4735423\4735423	chr25:4735232-4735428	AACCCTGGGTGGCGCAGTGGTTTAGTGCCTGCCTTTGGCCCAGGGCGCGATCCTGGAGACCCAGGATCGAATCCCATGTCGGGCTCCCGGGGAATGGAGCCTGCGTCTCCCTCTGCCTGTGTCTCTGCCTCTCTCTCTCTCTGTGTGACTATCATAAATAAAAAAAAAAAAGATTTAAAAAAAAAAATGGGAGGGTT	1	SINEC2A1_CF	5.0	YES
SINE	G_WOLF	DNG	chr25	5156306	5156514	46459766	46459766	tgttcatgaatttttt	tgttcatgaatttttt	tgttcatgaatttttt	revcom2	SINE/tRNA	Reverse	SINEC2A1_CF	-	N/A	46459767	46459766	N/A	5156514	5156306	5156515	5156307	FALSE	tttttaa	1000	46459751-46459766	5156307\5156322	FALSE	5156515\5156530	5156323\5156331	chr25:5156323-5156514	TTTTTTTTTAAAGATTTTATCTATTTATTCATGGTAGTCACAGAGAGAGAGAGAGAGAGAGGCAGAGACACAGGCAGAGGGAGAAGCAGGCTCCATGCACCGGGAGCCCGACGTGGGATCCGATCCCGGGTCTCCAGGATCGCGCCCGGGGCCAAAGGCAGGCGCCAAACCGCTGCGCCACCCAGGGATCCC	1	SINEC2A1_CF	2.1	YES
SINE	G_WOLF	DNG	chr25	5541436	5541637	46074521	46074521	agaaaaacactatg	agaaaaacactatg	agaaaaacactatg	revcom2	SINE/tRNA	Forward	SINEC2A1_CF	-	N/A	46074522	46074521	N/A	5541637	5541436	5541638	5541437	FALSE	tttctat	1000	46074508-46074521	5541437\5541450	FALSE	5541638\5541651	5541630\5541637	chr25:5541451-5541637	TGGGATCCCTGGGTGGCGCAGCGGTTTGGCGCCTGCCTTTGGCCCAGGGCGCGATCCTGGAGACCCGGGATCGAATCCCACATCGGGCTCCCGGTGCATGAAGCCTGCTTCTCCCTCTGCCTGTGTCTCTGCCTCTCTCTCTCTCTCTCTCTGTGACTATCACAAATAAATAAAAATTTAAAAAAAA	1	SINEC2A1_CF	1.6	YES
SINE	G_WOLF	DNG	chr25	5630449	5630684	45985618	45985618	ggcttctgagctttt	ggcttctgagctttt	ggcttctgagctttt	revcom2	SINE/tRNA	Reverse	SINEC2A1_CF	-	N/A	45985619	45985618	N/A	5630684	5630449	5630685	5630450	FALSE	CTTTTAA	1000	45985604-45985618	5630450\5630464	FALSE	5630685\5630699	5630465\5630484	chr25:5630465-5630684	TTTTTTTTTTTTTTTTTTTTAAATTTTTATTTATTTATGATAGTCACACAGAGAGAGAGAGAGAGGCAGAGACACAGGCAGAAGGAGAGGCAGAGACACAGGCAGAGGGAGAAGCAGGCTCCATGCACCGGGAGCCTGACGTGGGATTTGATCCCGGGTCTCCAGGATCGCGCCCTGGGCCAAAGGCAGGCGCTAAACCGCTGTGCCACCCAGGGATCCC	1	SINEC2A1_CF	2.1	YES
SINE	G_WOLF	DNG	chr25	5700308	5700511	45916030	45916030	aaaaccttccctc	aaaaccttccctc	aaaaccttccctc	revcom2	SINE/tRNA	Forward	SINEC2A1_CF	-	N/A	45916031	45916030	N/A	5700511	5700308	5700512	5700309	FALSE	GTTTtat	1000	45916018-45916030	5700309\5700321	FALSE	5700512\5700524	5700478\5700511	chr25:5700322-5700511	GGGATCCCTGGGTGGCGCAGCGGTTTAGCGCCTGCCTTTGCCCCAGGCCGTGATCCTGGAGACCCGGGATCGAATCCCACGTCAGGCTCCCGGTGCATGGAGCCTGCTTCTCCCTCTGCCTGTGTCTCTGCCTCTCTTTCTCTCTGTGACTATCATAAAAAAAAAAAAAAAAAAAAAAAAAAAAAAAAAA	1	SINEC2A1_CF	4.3	YES
SINE	G_WOLF	DNG	chr25	5826313	5826515	45789883	45789883	aagtcccgcattagg	aagtcccgcattagg	aagtcccgcattagg	revcom2	SINE/tRNA	Forward	SINEC2A1_CF	-	N/A	45789884	45789883	N/A	5826515	5826313	5826516	5826314	FALSE	gacttga	1000	45789869-45789883	5826314\5826328	FALSE	5826516\5826530	5826503\5826515	chr25:5826329-5826515	GGATCCCTGGGTGGCGCAGCGGTTTGGTGCCTGCCTTTGGCCCAGGGCATGATCCTGGAGACCCTGGATCGAATCCCACATCGGGCTCCCTGCATGGAGCCTGCTTCTCCCTCTGCCTATGTCTCTGCCTCTCTCTCTCTCTGTGACTATCATGAATAAATAAATAAAATCTTTAAAAAAAAAAAAA	1	SINEC2A1_CF	4.4	YES
SINE	G_WOLF	DNG	chr25	6027973	6028207	45588276	45588276	taaaatctttcatc	taaaatctttcatc	taaaatctttcatc	revcom2	SINE/tRNA	Forward	SINEC_Cf	-	N/A	45588277	45588276	N/A	6028207	6027973	6028208	6027974	FALSE	ttttaaa	1000	45588263-45588276	6027974\6027987	FALSE	6028208\6028221	6028204\6028207	chr25:6027988-6028207	GGGATCCCTGGGTGGCGCAGCGGTTTGGCGCCTGCCTTTGGCCCAGGGCGCGATCCTGGAGACCCGGGATCGAATCCCACGTCAGGCTCCCGGTGCATGGAGCCTGCTTCTCCCTCTGCCTGTGTCTCTGCCTCTCTCTCTCTGTGTGTGACTATCATAAATAAATAAAAAAAAATATTAAAAAAAAAAATAAATAAATAAATAAAAAAATAAAATAAAA	1	SINEC_Cf	1.1	YES
SINE	G_WOLF	DNG	chr25	6091148	6091370	45525441	45525441	taaaatattcaaaaggat	taaaatattcaaaaggat	taaaatattcaaaaggat	revcom2	SINE/tRNA	Forward	SINEC_Cf	-	N/A	45525442	45525441	N/A	6091370	6091148	6091371	6091149	FALSE	ttttaaa	1000	45525424-45525441	6091149\6091166	FALSE	6091371\6091388	6091355\6091366	chr25:6091167-6091370	GGGATCCCTGGGTGGCGCAGCGGTTTGGCGCCTGCCTTTGGCCCAGGGCGCGATCCTGGAGACCCGGGATCGAATCCCACGTCGGGCTCCCGGTGCATGGAGCCTGCTTCTCCCTCTGCCTGTGTCTCTGCGCCTGTCTCTCTCTCTCTGTGACTATCATAAATAAATAAAAATTAAAAAAAAAATTTAAAAAAAAAAAATAAA	1	SINEC_Cf	1.6	YES
SINE	G_WOLF	DNG	chr25	6492353	6492563	45118537	45118537	aaggctacctctc	aaggctacctctc	aaggctacctctc	revcom2	SINE/tRNA	Forward	SINEC2A1_CF	-	N/A	45118538	45118537	N/A	6492563	6492353	6492564	6492354	FALSE	gccttaa	1000	45118525-45118537	6492354\6492366	FALSE	6492564\6492576	6492547\6492563	chr25:6492367-6492563	GGGATCCCTGGGTGGCGTAGCGGTTTAGCGCCTGCCTTTGGCCCAGGGCGCGATCCTGGAGACCCAGGATCGAATCCCACGTCGGGCTCCCGGTGCATGGAGCCTGCTTCTCCCTCTGACTATGTCTCTGCCTCTCTCTCTCTCTATCTCTGTGTGACTATCACAAATAAATAAAAATTTAAAAAAAAAAAAAAAAA	1	SINEC2A1_CF	3.6	YES
SINE	G_WOLF	DNG	chr25	6515055	6515259	45096027	45096027	taaagttaacttttt	taaagttaacttttt	taaagttaacttttt	revcom2	SINE/tRNA	Reverse	SINEC2A1_CF	-	N/A	45096028	45096027	N/A	6515259	6515055	6515260	6515056	FALSE	tttttaa	1000	45096013-45096027	6515056\6515070	FALSE	6515260\6515274	6515071\6515085	chr25:6515071-6515259	TTTTTTTTTTTTTTTAATTTTTATTTATTTATGATAGTCACACAGAGAGAGAGAGAGGCAGAGACACAGGCAGAGGGAGAAGCAGGCTCCATGCACCGGGAGCCCGACGTGGGATTCGATCCCGGGTCTCCAGGATCGCGCCCTGGGCCAAAGGCAGGCGCTAAACCGCTGCGCCACCCAGGGATCCCC	1	SINEC_Cf	0.5	YES
SINE	G_WOLF	DNG	chr25	6631548	6631779	44979967	44979967	aaaaatgggtaaagg	aaaaatgggtaaagg	aaaaatgggtaaagg	revcom2	SINE/tRNA	Forward	SINEC2A1_CF	-	N/A	44979968	44979967	N/A	6631779	6631548	6631780	6631549	FALSE	tttttaa	1000	44979953-44979967	6631549\6631563	FALSE	6631780\6631794	6631765\6631779	chr25:6631564-6631779	GGGATCCCTGGGTGGCGCAGCGGTTTAGCGCCTGCCTTTGGCCCAGGGCGCGATCCTGGAGACCCGGGATCGAATCCCACGTCGGGCTCCCGGTGCATGGAGCCTGCTTCTCCCTCTGCCTGTGTCTCTGCCTCTCTCTCTCTCTGTGTGTGTGACTATCATAAATAAATAAAAATTTAAAAAAAAAAAAAAAAGAATGTTAAAAAAAAAAAAAAA	1	SINEC2A1_CF	1.6	YES
SINE	G_WOLF	DNG	chr25	6758954	6759168	44851943	44851943	tataatttaattta	tataatttaattta	tataatttaattta	revcom2	SINE/tRNA	Reverse	SINEC2A1_CF	-	N/A	44851944	44851943	N/A	6759168	6758954	6759169	6758955	FALSE	atttaat	1000	44851930-44851943	6758955\6758968	FALSE	6759169\6759182	6758969\6758971	chr25:6758969-6759168	TTTATTTATTTTTTTTTTATTTTTATTTTTATTTTATTTTATGATAGTTACAGAGAGAGAGAGAGAGAGGCAGAGACACAGGCAGAGGGAGAAGCAGGCTCCATGCACCAGGAGCCCGATGTGGGATTCGATCCCGGGTCTCCAGGATCGCGCCCTGGGCCAAAGGCAGGCGCCAAACCGCTGCGCCACCCAGGGATCCC	1	SINEC_Cf	1.9	YES
SINE	G_WOLF	DNG	chr25	7225909	7226118	44385106	44385106	aagagatgagcact	aagagatgagcact	aagagatgagcact	revcom2	SINE/tRNA	Forward	SINEC2A1_CF	-	N/A	44385107	44385106	N/A	7226118	7225909	7226119	7225910	FALSE	CTCTTCC	1000	44385093-44385106	7225910\7225923	FALSE	7226119\7226132	7226105\7226118	chr25:7225924-7226118	CAGGGATCCCTGGGTGGCGCAGTGGTTTGGCGCCTGCCTTTGGCCCAGGGCACGATCCTGGAGACCCGGGATCGAATCCCACGTCAGGCTCCTGGTGCATGGAGCCTGCTTCTCCCTCTGCCTGTGTCTCTGCCTCTCTCTCTCTCTCTGTATGTGACTATCATAAATAAATAAAAATTTGAAAAAAAAAAAAAA	1	SINEC2A1_CF	3.6	YES
SINE	G_WOLF	DNG	chr25	7950647	7950850	43659982	43659982	ggcccaaggccttta	ggcccaaggccttta	ggcccaaggccttta	revcom2	SINE/tRNA	Reverse	SINEC_Cf	-	N/A	43659983	43659982	N/A	7950850	7950647	7950851	7950648	FALSE	CTTTAAC	1000	43659968-43659982	7950648\7950662	FALSE	7950851\7950865	7950663\7950667	chr25:7950663-7950850	TTTTTATTTTTTTTTAATTTTTATTTATTTATGATAGTCACAGAGAGAGAGAGAGAGGCAGAGACACAGGCAGAGGCAGAAGCAGGCTCCATGCACCGGGAGCCCGACGTGGGACTCGATCCCGGGTCTCCAGGATCGCGCCCTGGGCCAAAGGCAGGCGCCAAACCGCTGCGCCACCCAGGGATCCC	1	SINEC2A1_CF	2.1	YES
SINE	G_WOLF	DNG	chr25	7979225	7979427	43631659	43631659	ccctaaaaaa	ccctaaaaaa	ccctaaaaaa	revcom2	SINE/tRNA	Reverse	SINEC2A1_CF	-	N/A	43631660	43631659	N/A	7979427	7979225	7979428	7979226	FALSE	aaaaata	1000	43631650-43631659	7979226\7979235	FALSE	7979428\7979437	7979238\7979246	chr25:7979236-7979427	AATTTTTTTTTAATTTTTTATTTATTTATGATAGGCACACGGAGAGAGAGAGAGAGAGAGAGAAGCAGAGACACAGGCAGAGGGAGAAGCAGGCTCCATGCACCGGGAGCCCGACGTGGGATTCGATCCCGGGTCTCCAGGATCGCGCCCTGGGCCAAAGGCAGGCGCTAAACCACTGCGCCACCCAGGGAT	1	SINEC2A1_CF	2.7	YES
SINE	G_WOLF	DNG	chr25	7994714	7994917	43616184	43616184	ttaaacttaaagttta	ttaaacttaaagttta	ttaaacttaaagttta	revcom2	SINE/tRNA	Forward	SINEC2A1_CF	-	N/A	43616185	43616184	N/A	7994917	7994714	7994918	7994715	FALSE	TTTaagt	1000	43616169-43616184	7994715\7994730	FALSE	7994918\7994933	7994905\7994916	chr25:7994731-7994917	GGGATCCCTGGGTGGCGCAGCGGTTTGGCGCCTGCCTTTGGCCCAGGGCGCGATCCTGGAGACCCAGGATCGAATCCCACGTCGGGCTCCCGGTGCATGGAGCCTGCTTCTCCCTCTGCCTGTGTCTCTGCCTGTCTCTCTCTCTCTGTGACTATCATAAATAAATAAAAATTTAAAAAAAAAAAAT	1	SINEC2A1_CF	1.1	YES
SINE	G_WOLF	DNG	chr25	8081026	8081236	43529522	43529522	ctaaattccaactgctg	ctaaattccaactgctg	ctaaattccaactgctg	revcom2	SINE/tRNA	Forward	SINEC2A1_CF	-	N/A	43529523	43529522	N/A	8081236	8081026	8081237	8081027	FALSE	TTTAGAA	1000	43529506-43529522	8081027\8081043	FALSE	8081237\8081253	8081219\8081233	chr25:8081044-8081236	GGATCCCTGGGTGGCGCAGCGGTTTGGCGCCTGCCTTTGGCCCAGGGCGCGATCCTGGAGACCCGGGATCGAATCCCACATCGGGCTTCCGATGCATGGAGCCTGCTTCTCTCTCTGTGTCTCTGCCCCTCTCTCTCTCTCTCTGTGACTATCATGAATAAATAAATAAAATCTTAAAAAAAAAAAAAAACAA	1	SINEC2A1_CF	4.3	YES
SINE	G_WOLF	DNG	chr25	8113445	8113661	43497043	43497043	tttctttttgtttttt	tttctttttgtttttt	tttctttttgtttttt	revcom2	SINE/tRNA	Reverse	SINEC_Cf	-	N/A	43497044	43497043	N/A	8113661	8113445	8113662	8113446	FALSE	tttttaa	1000	43497028-43497043	8113446\8113461	FALSE	8113662\8113677	8113464\8113483	chr25:8113462-8113661	TGTTTTTTTTTTTTTTTTTTTTAATTTTTTATTTATTTATGATAGTCACAGAGAGAGAGAGAGAGAGGCAGAGACACAGGCAGAGGGAGAAGCAGGCTCCATGCACCGGGAGCCCGATGTGGGATTCGATCCCAGGTCTCCAGGATCGCGCCCTGGGCCAAAGGCAGGCGCCAAACCGCTGCGCCACCCAGGGATCCCCC	1	SINEC2A1_CF	1.6	YES
SINE	G_WOLF	DNG	chr25	8147375	8147580	43463700	43463700	ccaaaatatcaaatttta	ccaaaatatcaaatttta	ccaaaatatcaaatttta	revcom2	SINE/tRNA	Reverse	SINEC_Cf	-	N/A	43463701	43463700	N/A	8147580	8147375	8147581	8147376	FALSE	ttttaaa	1000	43463683-43463700	8147376\8147393	FALSE	8147581\8147598	8147399\8147405	chr25:8147394-8147580	TTTTATTTTTTTAATTTTTTTTATTTATTTATGATAGTCACAGAGAGAGAGAGAGAGGCAGAGACATAGGCAGAGGGAGAAGCAGGCTCCATGCACCGGGAGCCTGATGTGGGATTCGATCCTGGGTCTCCAGGATCGCGCCCTGGGCCAAAGGCAGGCGCCAAACCGCTGCGCCACCCAGGGATCC	1	SINEC_Cf	2.7	YES
SINE	G_WOLF	DNG	chr25	8230254	8230474	43381389	43381389	aggttcttacttctc	aggttcttacttctc	aggttcttacttctc	revcom2	SINE/tRNA	Reverse	SINEC2A1_CF	-	N/A	43381390	43381389	N/A	8230474	8230254	8230475	8230255	FALSE	TTCTCAA	1000	43381375-43381389	8230255\8230269	FALSE	8230475\8230489	8230270\8230285	chr25:8230270-8230474	TTTTTTTTTTTTTTTTAATTTTTTTTATTTATTTATGATAGTCACACAGAGAGAGAGAGAGAGAGAGAGATAGGCAGAGACACAGGCAGAGGGAGAAGCAGGCTCCATGCACCGGGAGCCCGACGTGGGATTCGATCCCGGGTCTCCAGGATCGTGCCCTGGGCCAAAGGCAGGCGTCAAACCACTGCGCCACCCAGGGATCCCT	1	SINEC2A1_CF	2.0	YES
SINE	G_WOLF	DNG	chr25	8374459	8374671	43237252	43237252	gaaaaaaaaatga	gaaaaaaaaatga	gaaaaaaaaatga	revcom2	SINE/tRNA	Forward	SINEC2A1_CF	-	N/A	43237253	43237252	N/A	8374671	8374459	8374672	8374460	FALSE	ttttcat	1000	43237240-43237252	8374460\8374472	FALSE	8374672\8374684	8374648\8374671	chr25:8374473-8374671	GGGATCCCTGGGTGGCGCAGCGGTTTGGCGCCTGCCTTTGGCCCAGGGCGCGATCCTGGAGACCCGGGATCGAATCCCACGTCGGGCTCCCGGTGCATGGAGCCTGCTTCTCCCTCTGCCTGTGTCTCTGCCTCTCTCTCTCTCTCTCTGTAACTATCATAAATAAATAAAAATTAAAAAAAAAAAAAAAAAAAAAAAA	1	SINEC2A1_CF	1.0	YES
SINE	G_WOLF	DNG	chr25	8442241	8442472	43169183	43169183	taaaaagttatccagg	taaaaagttatccagg	taaaaagttatccagg	revcom2	SINE/tRNA	Forward	SINEC2A1_CF	-	N/A	43169184	43169183	N/A	8442472	8442241	8442473	8442242	FALSE	TTTTAAA	1000	43169168-43169183	8442242\8442257	FALSE	8442473\8442488	8442454\8442467	chr25:8442258-8442472	GATCCCTGGGTGGCGCAGCGGTTTGGCGCCTGCCTTTGGCCCAGGGCGCGATCCTGGAGACCCGGGATCGAATCCCACATCGGGCTCCCGGTGCATGGAGCCTGCTTCTCCCTCTGCCTGTGTCTCTGCCTCTCTCTCTCTCACTGTGTGCCTATCATAAATAAATTAAAAAAAATGTTTAAAAAAAAAAATAAATAAAAAAAAAAAAAATAAAA	1	SINEC2A1_CF	2.6	YES
SINE	G_WOLF	DNG	chr25	8580502	8580717	43031006	43031006	ctcttcttcttttttta	ctcttcttcttttttta	ctcttcttcttttttta	revcom2	SINE/tRNA	Reverse	SINEC_Cf	-	N/A	43031007	43031006	N/A	8580717	8580502	8580718	8580503	FALSE	ttttaaa	1000	43030990-43031006	8580503\8580519	FALSE	8580718\8580734	8580520\8580525	chr25:8580520-8580717	TTTTTTATTTTTTTTAAATATTTTTTTTAATTTTTATTTATTTATGATAGTCACAGAGAGAGAAAGAGAGGCAGAGACACAGGCAGAGAGAAGCAGGCTCCATGTACCGGGAGCCCGACGTGGGAATCGATCCTGGGTCTCCAGGATCGTGCCCTAGGCCAAAGGCAGGCGCCAAACCGCTGCGCCACCCAGGGATCC	1	SINEC_Cf	3.4	YES
SINE	G_WOLF	DNG	chr25	8839942	8840174	42771604	42771604	ccatgctggatattta	ccatgctggatattta	ccatgctggatattta	revcom2	SINE/tRNA	Reverse	SINEC2A1_CF	-	N/A	42771605	42771604	N/A	8840174	8839942	8840175	8839943	FALSE	ATTTAAA	1000	42771589-42771604	8839943\8839958	FALSE	8840175\8840190	8839959\8839961	chr25:8839959-8840174	TTTATTTATTTTATTATTTTTTTTTTAAATTTTTTTTTTTAAATTTTTATTTATTTATGATAGTCACAGAGAGAGAGAGAGAGAGGCAGAGACACAGGCAGAGGGAGAAGCAGGCTCCATGCACCGGGAGCCTGATGTGGGATTCGATCCTGGGTCTCCAGGATCGCGCCCTGGGCCAAAGGCAGGCGCCAAACCGCTGCGCCACCCAGGGATCCC	1	SINEC2A1_CF	1.6	YES
SINE	G_WOLF	DNG	chr25	9003211	9003418	42608365	42608365	aagatttccttccttgg	aagatttccttccttgg	aagatttccttccttgg	revcom2	SINE/tRNA	Forward	SINEC2A1_CF	-	N/A	42608366	42608365	N/A	9003418	9003211	9003419	9003212	FALSE	ATCTTGA	1000	42608349-42608365	9003212\9003228	FALSE	9003419\9003435	9003405\9003418	chr25:9003229-9003418	GGATCCCTGGGTGGCGCAGCGGTTTAGCGCCTGCCTTTGGCCCAGGGCGCGATCCTGGAGACCCGGGATCGAATCCCACGTCGGGCTCCCGGTGCATGGAGCCTGCTTCTCCCTCTGCCTGTGTCTCTGCCTCTCTCTCTCTCTCTCTGTGACTATCATAAATAAATAAAAAAATTAAAAAAAAAAAAAA	1	SINEC2A1_CF	1.1	YES
SINE	G_WOLF	DNG	chr25	9337899	9338107	42273584	42273584	taaaagtagaaaata	taaaagtagaaaata	taaaagtagaaaata	revcom2	SINE/tRNA	Forward	SINEC2A1_CF	-	N/A	42273585	42273584	N/A	9338107	9337899	9338108	9337900	FALSE	ttttaat	1000	42273570-42273584	9337900\9337914	FALSE	9338108\9338122	9338099\9338107	chr25:9337915-9338107	GGGATCCCTGGGTGGCGCAGCGGTTTGGCGCCTGCCTTTGGCCCAGGGCGCGATCCCGGAGACCCGGGATCGAATCCCACATCGGGTTCCCGGTGCATGGAGCCTGCTTCTCCCTCTGCCTGTGTCTCTGCCTCTCTCTCTCTCTCTGTGACTATCATAAATAAATAAAAATTTAAAAAAAAATAAAAAAAAA	1	SINEC2A1_CF	2.1	YES
SINE	G_WOLF	DNG	chr25	9367482	9367700	42244234	42244234	ctttactggtgttttt	ctttactggtgttttt	ctttactggtgttttt	revcom2	SINE/tRNA	Reverse	SINEC2A1_CF	-	N/A	42244235	42244234	N/A	9367700	9367482	9367701	9367483	FALSE	TTTTTAA	1000	42244219-42244234	9367483\9367498	FALSE	9367701\9367716	9367499\9367513	chr25:9367499-9367700	TTTTTTTTTTTTTTTAAATTTTTTTTTTTTTTTAATTTATTTATGATAGGCACACAGTGAGAGAGAGAGAGGCAGAGACACAGGCAGAGGGAGAAGCAGGCTCCATGCACCGGGAGCCCGATGTGGGATTCGATCCCGGGTCTCCAGGATCGCGCCCTGGGCCAAAGGCAGGCGCCAAACCGCTGCGCCACCCAGGGATCCC	1	SINEC2A1_CF	1.6	YES
SINE	G_WOLF	DNG	chr25	9566477	9566694	42047469	42047469	N/A	N/A	N/A	revcom2	SINE/tRNA	Reverse	SINEC2A1_CF	-	42047462	42047463	42047461	42047462	9566702	9566484	9566703	9566485	FALSE	N/A	1000	N/A	N/A\N/A	FALSE	N/A\N/A	9566490\9566507	chr25:9566485-9566702	CATTCTTTTTTTTTTTTTTTTTTAAATTTTTTTTTTTATTATTTATTTATGATAGTCATACAGAGAGAGAGAGAGAGAGGCAGAGACACAGGCAGAGGGAGAAGCAGGCTCCATGCACCGGGAGCCTGACGTGGGACTCGATCCCAGGTCTCCAGGATCCCGCCCTGGGCCAAAGGCAGGCGCCAAACCGCTGCGCCACCCAGGGATCCCTGGCATTC	1	SINEC2A1_CF	2.6	YES
SINE	G_WOLF	DNG	chr25	9596810	9596996	42017746	42017746	agacacaggcagagggagaagcaggctccatgca	agacacaggcagagggagaagcaggctccatgca	agacacaggcagagggagaagcaggctccatgca	revcom2	SINE/tRNA	Reverse	SINEC2A1_CF\SINEC1A_CF	-	N/A	42017737	42017736	N/A	9597006	9596822	9597007	9596823	TRUE	atgcagg	1000	42017703-42017736	9596823\9596856	FALSE	9597007\9597040	N/A	chr25:9596857-9597006	CCGGGAGCCCGACGTGGGATTCGATCCCGGGTCTCCAGGATCGCGCCCTGGGCCAAAGGCAGGCGCCAAACCACTGTGCCACCCAGGGATCCCTAAAAATTTTTTTAAAGATTTTATTTATTCATGAGACACAGAGAGAGAGAGAGGCAT	2	SINEC2A1_CF:SINEC_Cf2	2.1:4.0	NO
SINE	G_WOLF	DNG	chr25	9631179	9631398	41983584	41983584	ca	ca	ca	revcom2	SINE/tRNA	Reverse	SINEC2A1_CF	-	41983586	41983587	41983584	41983585	9631398	9631177	9631399	9631178	FALSE	N/A	1000	41983587-41983587\41983584-41983584	9631177\9631178	FALSE	9631398\9631399	9631179\9631179	chr25:9631179-9631397	TAGTAAATGGAATGTTTCTTTTTTTTTTTTTAATTTTTTTTTTATTTATTTATGATAGTCACAGAGAGAGAGAGAGAGAGGCAGAGACACAGGCAGAGGGAGAAGCAGGCTCCATGCACTCCATGCACCGGGAGCCTGATGTGGGATTCGATCCCGGGTCTCCAGGATCGTGCCCTGGGCCAAAGGCAGGCGCCAAACCGCTGCGCCACCCAGGGATCC	1	SINEC2A1_CF	2.6	YES
SINE	G_WOLF	DNG	chr25	10459082	10459284	41153443	41153443	gatgttgatcaag	gatgttgatcaag	gatgttgatcaag	revcom2	SINE/tRNA	Forward	SINEC_Cf	-	N/A	41153444	41153443	N/A	10459284	10459082	10459285	10459083	FALSE	ACATCCT	1000	41153431-41153443	10459083\10459095	FALSE	10459285\10459297	10459270\10459284	chr25:10459096-10459284	GGATCCCTGGGTGGCGCAGCGGTTTGGCACCTGCCTTTGGCCCAGGGCGTGATCCTGGAGACCCGGGATCGAATCCCACGTCGGGCTCCCGGTGCATGGAGCCTGCTTCTCCCTCTGCCTGTGTCTCTGCCTCTCTCTCTCTCTCTCTGTGACTATCATAAATAAATAAAAATTAAAAAAAAAAAAAAA	1	SINEC_Cf	1.1	YES
SINE	G_WOLF	DNG	chr25	10608933	10609137	41002929	41002929	catgctatatttctaa	catgctatatttctaa	catgctatatttctaa	revcom2	SINE/tRNA	Reverse	SINEC2A1_CF	-	N/A	41002930	41002929	N/A	10609137	10608933	10609138	10608934	FALSE	tctaaag	1000	41002914-41002929	10608934\10608949	FALSE	10609138\10609153	10608950\10608973	chr25:10608950-10609137	TTTTTTTTTTTTTTTTTTTTTTTTATTCATGATAGGCACACAGTGAGAGAGAGAGAGGCAGAGACACAGGCGGAGGGAGAAGCAGGCTCCATGCACCGGGAGCCCGACATGGGATTCGATCCCGGATCTCCAGGATCGCGCCCTGGGCCAAAGGCAGGCGCCAAACCGCTGCGCCACCCAGGGATCCC	1	SINEC2A1_CF	3.7	YES
SINE	G_WOLF	DNG	chr25	10650316	10650524	40962266	40962266	tt	tt	tt	revcom2	SINE/tRNA	Reverse	SINEC2A1_CF	-	N/A	40962267	40962266	N/A	10650524	10650316	10650525	10650317	FALSE	N/A	1000	40962265-40962266	10650317\10650318	FALSE	10650525\10650526	10650319\10650324	chr25:10650319-10650524	TTTTTTAATTTTTTTTTATTTTTTTTATTTATGATAGTCACAGAGAGAGAAAGAGAGAGAGGCAGAGACATAGGCAGAGGGAGAAGCAGGCTCCATGCACTGGGAGCCCGACGTGGGATTCCATCCTGGGTCTTCAGGATCGCGCCCTGGGCCAAAGGCAGGCGCCAAACCACTGCGCCACCCAGGGATCCCAACTTTCTATGATT	1	SINEC2A1_CF	4.2	YES
SINE	G_WOLF	DNG	chr25	10761201	10761412	40851420	40851420	ttaagattgtaaaaattatg	ttaagattgtaaaaattatg	ttaagattgtaaaaattatg	revcom2	SINE/tRNA	Forward	SINEC2A1_CF	-	N/A	40851421	40851420	N/A	10761412	10761201	10761413	10761202	FALSE	CTTAACC	1000	40851401-40851420	10761202\10761221	FALSE	10761413\10761432	10761399\10761408	chr25:10761222-10761412	GGGATCCCTGGGTGGTGCAGCGGTTTGGTGCCTGCCTTTGGCCCAGGGCGCGATCCTGGAGACCTGGGATCAAATCCCACATCAGGCTCCTGGTGCATGGAGCCTGCTTCTCCCTCTGCCTATGTCTCTGCCTCTCTCTCTCTCTCTCCGTGACTATCATAAATAAATAAAAAATTTAAAAAAAAAAGATT	1	SINEC2A1_CF	5.3	YES
SINE	G_WOLF	DNG	chr25	10876549	10876751	40737200	40737200	aaaaattgttacttgca	aaaaattgttacttgca	aaaaattgttacttgca	revcom2	SINE/tRNA	Forward	SINEC2A1_CF	-	N/A	40737201	40737200	N/A	10876751	10876549	10876752	10876550	FALSE	TTTTTGA	500	40737184-40737200	10876550\10876566	FALSE	10876752\10876768	10876747\10876751	chr25:10876567-10876751	GGATCCCTGGGTGGCGCAGCGGTTTGGCGCCTGCCTTTGGCCCAGGGAGCGATCCTGGAGACCCGGGATCGAATCCCACATCGGGCTCCCTGCATGGAGCCCGCTTCTCCCTCTGCCTGTGTCTCTGCCTCTCTCTCTCTCTCTCTCTGTGACTATCATGAATAAATAAATAAAATCTTTAAAAA	1	SINEC2A1_CF	2.8	YES
SINE	G_WOLF	DNG	chr25	11715856	11716070	39903061	39903061	cagaaatat	cagaaatat	cagaaatat	revcom2	SINE/tRNA	Reverse	SINEC2A1_CF	-	N/A	39903062	39903061	N/A	11716070	11715856	11716071	11715857	FALSE	aatatgt	1000	39903053-39903061	11715857\11715865	FALSE	11716071\11716079	11715866\11715893	chr25:11715866-11716070	TTTTTTTTTTTTTTTTTTTTTTTTTTTTATTTATTTATTCATGATCGACAGAGAGGGAGGGAGAGAGAGAGAGAGGCAGAGACACAGGCAAAGGGAGAAGCAGGCTCCATGCACCGGAGCCCGACGTGGGATTCGATCCCGGGTCTCCAGGATCGCGCCCTGGGCCAAAGGCAGGCGCCAAACCGCTGCACCACCCAGGGATCCC	1	SINEC2A1_CF	4.6	YES
SINE	G_WOLF	DNG	chr25	11866332	11866554	39752126	39752126	gccactacctt	gccactacctt	gccactacctt	revcom2	SINE/tRNA	Reverse	SINEC_Cf	-	N/A	39752127	39752126	N/A	11866554	11866332	11866555	11866333	FALSE	ACCTTGT	1000	39752116-39752126	11866333\11866343	FALSE	11866555\11866565	11866344\11866378	chr25:11866344-11866554	TTTTTTTTTTTTTTTTTTTTTTTTTTTTTTTTTTTAATTTTTATTTATTTATGATAGTCACAGAGAGAGAGAGAGAGAGGCAGAGACACAGGCAGAGGGAGAAGCAGGCTCCATGCACCGGGAGCCTGATGTGGGATTCGATCCTGGGTCTCCAGGATCGCGCCCTGGGCCAAAGGCAGGCGCCAAACCGCTGCGCCACCCAGGGATCCCC	1	SINEC_Cf	1.7	YES
SINE	G_WOLF	DNG	chr25	11894609	11894821	39724106	39724106	tgtttgtttttta	tgtttgtttttta	tgtttgtttttta	revcom2	SINE/tRNA	Reverse	SINEC_Cf	-	N/A	39724107	39724106	N/A	11894821	11894609	11894822	11894610	FALSE	ttttaaa	1000	39724094-39724106	11894610\11894622	FALSE	11894822\11894834	11894623\11894628	chr25:11894623-11894821	TTTTTTATTTTATTTTATTTTTTTAATTTTTTTTTATTTATTTATGATAGTCACACAGAGAGAGAGAGGCATAGACACAGGCAGAGGGAGAAGCAGGCTCCATGCACCGGGAGCCCGACGTGGGATTCGATCCCGGGTCTCCAGGATCGCGCCCTGGGCCAAAGGCAGGCGCCAAACCGCTGTGCCACCCAGGGTTCCC	1	SINEC_Cf	2.2	YES
SINE	G_WOLF	DNG	chr25	12220266	12220468	39385621	39385621	tttcttagttttttt	tttcttagttttttt	tttcttagttttttt	revcom2	SINE/tRNA	Reverse	SINEC2A1_CF	-	N/A	39385622	39385621	N/A	12220468	12220266	12220469	12220267	FALSE	tttttaa	1000	39385607-39385621	12220267\12220281	FALSE	12220469\12220483	12220282\12220294	chr25:12220282-12220468	TTTTTTTTTTTTTAAATTTTTTATTTATTTATGATAGTCACAGAGAGAGAGAGAGGCGCAGAGACACAGGCAGAGGGAAAACAGGCTCCATGCACCGGGAGCCCGATGTGGGACTCGATCCCGGGTCTCCAGGATCGCGCCCTGGGCCAAAGGCAGGCGCCAAACCGCTGCGCCACCCAGGGATCCC	1	SINEC2A1_CF	2.7	YES
SINE	G_WOLF	DNG	chr25	12891645	12891855	38708220	38708220	N/A	N/A	N/A	revcom2	SINE/tRNA	Forward	SINEC2A1_CF	-	38708206	38708207	38708204	38708205	12891871	12891659	12891872	12891660	FALSE	N/A	1000	N/A	N/A\N/A	FALSE	N/A\N/A	12891864\12891866	chr25:12891660-12891871	GGGATCCCTGGGTGGCGCAGCGGTTTGGCGCCTGCCTTTGGCCCAGGGTGCGATCCTGGAGACCCGGGATCGAATCCCACATCAGGCTCCCGGTGCATGGAGCCTGCTTCTCCCTCTGCCTGTGTCTCTGCCTCTCTTCTCTCTCTCTCCTTGTGACTATCATAAATAAATTAAAAAAAATAAAAAAAAAAGAAAAAGAAAACCAAAGCAAC	1	SINEC2A1_CF	4.1	YES
SINE	G_WOLF	DNG	chr25	13202456	13202657	38400828	38400828	aagactactgatgga	aagactactgatgga	aagactactgatgga	revcom2	SINE/tRNA	Forward	SINEC2A1_CF	-	N/A	38400829	38400828	N/A	13202657	13202456	13202658	13202457	FALSE	GTCTTGA	1000	38400814-38400828	13202457\13202471	FALSE	13202658\13202672	13202648\13202657	chr25:13202472-13202657	GGGATCCCTGGGTGGCGCAGCGGTTTGGCGCCTGCCTTTGGCCCAGGGTGCGATCCTGGAGACCCAGGATCGAATCCCACGTCGGGCTCCCGGTGCATGGAGCCTGCTTCTCTCTCTGCCTATGTCTCTGCCTCTCTCTCTCTCTCTCTCTCTCTGTGACTATAATAAATAATAATAAAAAAAAAA	1	SINEC2A1_CF	3.3	YES
SINE	G_WOLF	DNG	chr25	13280322	13280535	38323125	38323125	cccactgaagtttt	cccactgaagtttt	cccactgaagtttt	revcom2	SINE/tRNA	Reverse	SINEC2A1_CF	-	N/A	38323126	38323125	N/A	13280535	13280322	13280536	13280323	FALSE	GTTTTAT	1000	38323112-38323125	13280323\13280336	FALSE	13280536\13280549	13280337\13280337	chr25:13280337-13280535	TAACAAATTTTTTTTTTTAAAGATTTTTTTATTTATTTATTCATGATAGTCACAGAGAGAGAGAGAGAGGCAGAGACACAGGCAGAGGGAGAAGCGGGCTCCATGCACCGGGAGCCCGACGTGGGATTCGATCCCGAGTCTCCAGGATCGCGCCCTGGGCCAAAGGCAGGCGCCAAACCGCTGCGCCACCCAGGGATCC	1	SINEC2A1_CF	1.1	YES
SINE	G_WOLF	DNG	chr25	13853932	13854138	37748971	37748971	N/A	N/A	N/A	revcom2	SINE/tRNA	Forward	SINEC_Cf	-	37748955	37748956	37748940	37748941	13854218	13853948	13854219	13853949	FALSE	N/A	1000	N/A	N/A\N/A	FALSE	N/A\N/A	13854185\13854218	chr25:13853949-13854218	GGGATCCCTGGGTGGTGCAGCGGTTTGGCGCCTGCCTTTGGCCCAGGGCGCGATCCTGGAGTCCCGGGATCGAATCCCACATCGGGCTCCTGGTGCATGGAGCCTGCTTCTCCCTCTGCCTGTGTCTCTGCGCCTCTCTCTCTCTCTGTGACTATCATAAATAAATAAAAATTAAAAAAAAAAAAAAGAAAAGAAATGAAGCCACCTTGGACAGTCCCAGCAGAAATGATGCTGCTAAAAAAAAAAAAAAAAAAAAAAAAAAAAAAAAAA	1	SINEC_Cf	3.2	YES
SINE	G_WOLF	DNG	chr25	13929069	13929282	37674127	37674127	cccagagttg	cccagagttg	cccagagttg	revcom2	SINE/tRNA	Reverse	SINEC_Cf	-	N/A	37674128	37674127	N/A	13929282	13929069	13929283	13929070	FALSE	agttgTA	1000	37674118-37674127	13929070\13929079	FALSE	13929283\13929292	13929081\13929111	chr25:13929080-13929282	GTTTTTTTTTTTTTTTTTTTTTTTTTTTTTTTAATTTTTATTTATTTATGATAGTCACAGAGAGAGAGAGAGGCGCAGAGACACAGGCAGAGGGAGAAGCAGGCTCCATGCACCGGGAGCCCGACGTGGGATTCGATCCCGGGTCTCCAGGATCGCGCCCTGGGCCAAAGGCAGGCGCCAAACCGCTGCGCCACCCAGGGATC	1	SINEC_Cf	1.2	YES
SINE	G_WOLF	DNG	chr25	14203333	14203527	37376223	37376223	aaaataaatcaata	aaaataaatcaata	aaaataaatcaata	revcom2	SINE/tRNA	Forward	SINEC_Cf	-	N/A	37376224	37376223	N/A	14203527	14203333	14203528	14203334	FALSE	attttga	1000	37376210-37376223	14203334\14203347	FALSE	14203528\14203541	14203522\14203527	chr25:14203348-14203527	GGGGACCCCTGGGTGGCGCAGCGGTTTGGCGCCTGCCTTTGGCCCAGGGCGCGATCCTGGAGACCCGGGATCGAATCCCACATCGGGCTCCCGGTGCATGGAGCCTGCTTCTCCCTCTGCCTATGTCTCTGCCTCTCTCTCTCTCTGTGTGACTATCATAAATAAATAAAAATTAAAAAA	1	SINEC_Cf	1.7	YES
SINE	G_WOLF	DNG	chr25	14683287	14683494	36916178	36916178	aaagaaacattgtttag	aaagaaacattgtttag	aaagaaacattgtttag	revcom2	SINE/tRNA	Forward	SINEC2A1_CF	-	N/A	36916179	36916178	N/A	14683494	14683287	14683495	14683288	FALSE	TCTTTAA	1000	36916162-36916178	14683288\14683304	FALSE	14683495\14683511	14683481\14683494	chr25:14683305-14683494	GGATCCCTGGGTGGCACAGCGGTTTGGCGCCTGCCTTTGGCCCAGGGCGTGTGATCCTGGAGACCCGGGATCAAATCCCACGTCGGGCTCCCCGTGCATGGAGCCTGCTTCTCCCTCTGCCTGTGTCTCTGCCTCTCTCTCTGTGTGTCTCTCATGAATAAATAAATAAAATCTTTAAAAAAAAAAAAAA	1	SINEC2A1_CF	5.3	YES
SINE	G_WOLF	DNG	chr25	14731530	14731753	36867982	36867982	tcggagtccctctt	tcggagtccctctt	tcggagtccctctt	revcom2	SINE/tRNA	Reverse	SINEC_Cf	-	N/A	36867983	36867982	N/A	14731753	14731530	14731754	14731531	FALSE	CTCTTAA	1000	36867969-36867982	14731531\14731544	FALSE	14731754\14731767	14731545\14731561	chr25:14731545-14731753	TTTTTTTTTTTTTTTTTATTTATTTTTTTTTAATTTTTTATTTATTTATGATAGTCATACAGAGAGAAAGAGAGAGAGGCAGAGACACAGGCAGAGGGAGAAGCAGGCTCCATGCACTGGGAGCCTGACGTGGGATTCGATCCTGGGTCTCCAGGATCACGCCCTGGGCCAAAGGCAGGCGCCAAACCGCTGCGCCACCCAGGGATCCC	1	SINEC2A1_CF	3.6	YES
SINE	G_WOLF	DNG	chr25	15013019	15013223	36586777	36586777	cagtcctctatatttttt	cagtcctctatatttttt	cagtcctctatatttttt	revcom2	SINE/tRNA	Reverse	SINEC2A1_CF	-	N/A	36586778	36586777	N/A	15013223	15013019	15013224	15013020	FALSE	tttttaa	1000	36586760-36586777	15013020\15013037	FALSE	15013224\15013241	15013038\15013043	chr25:15013038-15013223	TTTTTTAAGGATTTTATTTATTTATTCATGATAGTCACAGAGAGAGAGAGAGAGAGGCAGAGACACAGGCAGAGGGAGAAGCAGGCTCCATGCACCGGGAGCCCGACGTGGGATCCGATCCCGGGTCTCCAGGATCGCGCCCTGGGCCAAAGGCAGGCGCCAAACCGCTGCGCCACCCAGGGATCC	1	SINEC2A1_CF	1.1	YES
SINE	G_WOLF	DNG	chr25	15191083	15191281	36408194	36408194	aagactcactttgg	aagactcactttgg	aagactcactttgg	revcom2	SINE/tRNA	Forward	SINEC2A1_CF	-	N/A	36408195	36408194	N/A	15191281	15191083	15191282	15191084	FALSE	GTCTTAA	1000	36408181-36408194	15191084\15191097	FALSE	15191282\15191295	15191268\15191281	chr25:15191098-15191281	GGGGATCCCTGGGTGGCGCAGTGGTTTAGTGCCTGCCTTTGGCCCAGGGCACGATCCTGGAGACCCGGGATCGAGTCCCACATAGGGCTCCTGGTGCATGGAGCCTGCTTCTCCCTCTGCCTGTGTCTCTGCCTCTCTTTCTCTGTGTGACTATCATAAATAAAAAAGTTAAAAAAAAAAAAAA	1	SINEC_Cf	5.5	YES
SINE	G_WOLF	DNG	chr25	15324108	15324323	36275284	36275284	aaaaagga	aaaaagga	aaaaagga	revcom2	SINE/tRNA	Forward	SINEC2A1_CF	-	N/A	36275285	36275284	N/A	15324323	15324108	15324324	15324109	FALSE	tttttaa	1000	36275277-36275284	15324109\15324116	FALSE	15324324\15324331	15324309\15324323	chr25:15324117-15324323	GGGATCCCTGGGTGGCGCAGTGGTTTGGCGCCTGCCTTTGGCCCAGGGCGCGATCCTGGAGACCTGGGATCGAATCCCACGTCCGGCTCCCGGTGCATGGAGCCTGCTTCTCCCTCTGCCTGTGTCTCTGCCTCTCTCTCTCTCTCTCTCTCTCTGTGTGACTATCATAAATAAATAAAGAAAAAAATATTTAAAAAAAAAAAAAAA	1	SINEC2A1_CF	2.1	YES
SINE	G_WOLF	DNG	chr25	16216109	16216318	35382230	35382230	agaatttctaatttag	agaatttctaatttag	agaatttctaatttag	revcom2	SINE/tRNA	Forward	SINEC_Cf	-	N/A	35382231	35382230	N/A	16216318	16216109	16216319	16216110	FALSE	ATTCTAC	1000	35382215-35382230	16216110\16216125	FALSE	16216319\16216334	16216304\16216318	chr25:16216126-16216318	GGATCCCTGGGTGGCGCAGCGGTTTGGCGCCTGCCTTTGGCCCGGGGCGCGATCCTGGAGACCCAGGATCGAATCCCACATCGGGCTCCCGGTGCATGGAGCCTGCTTCTCCCTCTGCCTGTGTCTCTGCGCCTCTCTCTCTCTCTCTGTGTGACTACCATAAATAAATAAAAAAATTAAAAAAAAAAAAAAA	1	SINEC_Cf	3.2	YES
SINE	G_WOLF	DNG	chr25	16237786	16238000	35360808	35360808	catcaaggacattctt	catcaaggacattctt	catcaaggacattctt	revcom2	SINE/tRNA	Reverse	SINEC_Cf	-	N/A	35360809	35360808	N/A	16238000	16237786	16238001	16237787	FALSE	ttcttaa	1000	35360793-35360808	16237787\16237802	FALSE	16238001\16238016	16237803\16237829	chr25:16237803-16238000	TTTTTTTTTTTTTTTTTTTTTTTTTTTAATTTTTATTTATTTATGATAGTTACAGAGAGAGAGAGAGGCAGAGACACAGGCAGAGGGAGAAGCAGGCTCCATGCACCGGGAGCCCGATGTGGGATTCGATCCTGGGTCTCCAGGATCGTGCCCTGGGCCAAAGGCAGGCGCCAAACCGCTGCGCCACCCAGGGATCCC	1	SINEC_Cf	2.3	YES
SINE	G_WOLF	DNG	chr25	16248970	16249206	35349860	35349860	cccaaataactctttttta	cccaaataactctttttta	cccaaataactctttttta	revcom2	SINE/tRNA	Reverse	SINEC2A1_CF	-	N/A	35349861	35349860	N/A	16249206	16248970	16249207	16248971	FALSE	ttttaaa	1000	35349842-35349860	16248971\16248989	FALSE	16249207\16249225	16248990\16249000	chr25:16248990-16249206	TTTTTTTTTTTATTTATTTTTTTTTTTTTAATATTTTTTTAAATTTTTATTTATTTGTGATAGTCACAGAGAGAGAGAGAGAATGAGGCAGAGACACAGGCAGAGGGAGAAGCAGGCTCCATGCACCGGGAGCCTGACGTGGGATTCGATCCCGGGTCTCCAGGATCGCGCCCTGGGCCAAAGGCAGGCGCCAAACTGCTGCGCCACCCAGAGATCC	1	SINEC2A1_CF	3.1	YES
SINE	G_WOLF	DNG	chr25	16311952	16312151	35287300	35287300	aaaagaaaaaggcag	aaaagaaaaaggcag	aaaagaaaaaggcag	revcom2	SINE/tRNA	Forward	SINEC_Cf2	-	N/A	35287301	35287300	N/A	16312151	16311952	16312152	16311953	FALSE	cttttta	1000	35287286-35287300	16311953\16311967	FALSE	16312152\16312166	16312137\16312150	chr25:16311968-16312151	GGGCAGCCCCGGTGGCGCAGCGGTTTGGCGCCGCCTGCAGCCTGGGGTGTGATCCTGGTGACCCGGGATCGAGTCCCACATCGGGCTCCCTGCATGGAGCCTGCTTCTCCCTCTGTCTGTGTCTCTGCCTCTCTCTCTCTGTGTCTATGAATAAATAAATAAAATCTTTAAAAAAAAAAAAAAG	1	SINEC_Cf2	6.2	YES
SINE	G_WOLF	DNG	chr25	16620961	16621175	34977839	34977839	agtctggtctgttttt	agtctggtctgttttt	agtctggtctgttttt	revcom2	SINE/tRNA	Reverse	SINEC_Cf	-	N/A	34977840	34977839	N/A	16621175	16620961	16621176	16620962	FALSE	TTTTTGA	1000	34977824-34977839	16620962\16620977	FALSE	16621176\16621191	16620978\16620997	chr25:16620978-16621175	TTTTTTTTTTTTTTTTTTTTAAATTTTTATTTATTTATGATAGGCACACAGTGAGAGAGAGAGAGGCAGAGACACAGGCAGAGGGAGAAGCAGGCTCCATGCACCGGGAGCCTGACGTGGGATTCGATCCCGGATATCCAGGACCGCGCCCTGGGCCAAAGGCAGGCGCCAAACCGCTGCGCCACCCAGGGATCCCCA	1	SINEC2A1_CF	3.1	YES
SINE	G_WOLF	DNG	chr25	16707801	16708026	34890545	34890545	atttttattattatt	atttttattattatt	atttttattattatt	revcom2	SINE/tRNA	Reverse	SINEC2A1_CF	-	N/A	34890546	34890545	N/A	16708026	16707801	16708027	16707802	FALSE	ttatttt	1000	34890531-34890545	16707802\16707816	FALSE	16708027\16708041	16707818\16707819	chr25:16707817-16708026	ATTATTATTTTTTAAATTTTTATTTATTTATTTATTTATTTATTTATTTATGATAGTCACAGAGAGAGAGAGAGAGAGGCAGAGACACAGGCAGAGGGAGAAGCAGGCTCCATGCACCGGGAGCCCGACATGGGATTCGATCCCGGGTCTCCAGGATCGCGCCCTGGGCCAAAGGCAGGCGCCAAACCGCTGCGCCACCCAGGGATCCCA	1	SINEC_Cf	1.2	YES
SINE	G_WOLF	DNG	chr25	16727554	16727765	34870826	34870826	taaaattatgttttatg	taaaattatgttttatg	taaaattatgttttatg	revcom2	SINE/tRNA	Forward	SINEC_Cf	-	N/A	34870827	34870826	N/A	16727765	16727554	16727766	16727555	FALSE	ttttaaa	1000	34870810-34870826	16727555\16727571	FALSE	16727766\16727782	16727763\16727765	chr25:16727572-16727765	GGATCCCTGGGTGGCGCAGCGGTTTGGCGCCTGCCTTTGGCTCAGGGCGCAATCCTGGAGACCCGGGATCGAATCCCACGTCGGGCTCCCGGTGCATGGAGCCTGCGTCTCCCTCTGCCTGTGTCTCTGCCTCTCTCTCTCTCTCTCTGTGTGACTATCATGAATAAATAAAAATTAAAAAAAAAATAAATAAA	1	SINEC_Cf	2.1	YES
SINE	G_WOLF	DNG	chr25	16728711	16728902	34869878	34869878	aaaaaaaaaaaa	aaaaaaaaaaaa	aaaaaaaaaaaa	revcom2	SINE/tRNA	Forward	SINEC2A1_CF	-	N/A	34869879	34869878	N/A	16728902	16728711	16728903	16728712	TRUE	tttttaa	1000	34869867-34869878	16728712\16728723	FALSE	16728903\16728914	16728894\16728898	chr25:16728724-16728902	GAAATTGGGATCCCTGGGTGGTGCAGCGGTTTAGCGCCTGCCTTTGGCCCAGGGCGCGATCCTGGAGACCCAGGATCGAATCCCACGTCGGGCTCCCGGTGCATGGAGCCTGCTTCTCCCTCTGCCTGTGTCTCTGCCTCTCTCTCTCTCTCTCTGTGACTATCATAAATAAAAATTAA	1	SINEC_Cf	1.7	YES
SINE	G_WOLF	DNG	chr25	16793368	16793580	34805272	34805272	aggatatcctccata	aggatatcctccata	aggatatcctccata	revcom2	SINE/tRNA	Forward	SINEC2A1_CF	-	N/A	34805273	34805272	N/A	16793580	16793368	16793581	16793369	FALSE	ATCCTAA	1000	34805258-34805272	16793369\16793383	FALSE	16793581\16793595	16793555\16793580	chr25:16793384-16793580	GGGATCCCTGGGTGGCGCAGCGGTTTGGCGCCTGCCTTTGGCCCAGGGCGCGATCCTGGAGACCCGGGATCGAATCCCACGTCAGGCTCCCGGTGCATGGAGCCTGCTTCTCCCTCTGCCTGTGTCTCTGTCTCTCTCTCTCTCTCTCTGTATGACTATCATAAATAAATTAAAAAAAAAAAAAAAAAAAAAAAAAA	1	SINEC2A1_CF	1.6	YES
SINE	G_WOLF	DNG	chr25	17269012	17269223	34329674	34329674	tgctcttccttttta	tgctcttccttttta	tgctcttccttttta	revcom2	SINE/tRNA	Reverse	SINEC2A1_CF	-	N/A	34329675	34329674	N/A	17269223	17269012	17269224	17269013	FALSE	ttttaaa	1000	34329660-34329674	17269013\17269027	FALSE	17269224\17269238	17269028\17269034	chr25:17269028-17269223	TTTTTTTATTTTTTTTAAATTTTTATTTATTTATGATAGTCACACAGAGAGAGAGAGAGAGAGAGAGGCAGAGACACAGGCAGAGACAGAAGCAGGCTCCATGCAGGGAGCCCGACGTGGGAGTCGATCCAGGGTCTCCAGGATCACGCCCCGGGCCAAAGGCAGGCGCTAAACCGCTGCGCCACCCGGGGATCCC	1	SINEC2A1_CF	4.6	YES
SINE	G_WOLF	DNG	chr25	17628367	17628582	33968841	33968841	ccctatattcggttttt	ccctatattcggttttt	ccctatattcggttttt	revcom2	SINE/tRNA	Reverse	SINEC_Cf	-	N/A	33968842	33968841	N/A	17628582	17628367	17628583	17628368	FALSE	tttttaa	1000	33968825-33968841	17628368\17628384	FALSE	17628583\17628599	17628385\17628408	chr25:17628385-17628582	TTTTTTTTTTTTTTTTTTTTTTTTAATTTTTATTTATTTATGATAGTCACAGAGAGAGAAAGAGAGAGAGGCAGAGACATAGGCAGAGGGAGAAGCAGGCTCCATGCACCGGAAGCCCGATGTGGGATTCGATCCCAGGTCTCCAGGATCGCGCCCTGGGCCAAAGGCAGGCGCTAAACCGCTGCGCCACCCAGGGAT	1	SINEC2A1_CF	3.7	YES
SINE	G_WOLF	DNG	chr25	17952864	17953078	33644776	33644776	taaaattgtcaatacc	taaaattgtcaatacc	taaaattgtcaatacc	revcom2	SINE/tRNA	Forward	SINEC2A1_CF	-	N/A	33644777	33644776	N/A	17953078	17952864	17953079	17952865	FALSE	TTTTAAT	1000	33644761-33644776	17952865\17952880	FALSE	17953079\17953094	17953065\17953074	chr25:17952881-17953078	GGGATCCCTGGGTGGCGCAGCAGTTTGGCGCCTGCCTTTGGCCCAGGGCGCGATCCTGGAGACCCGGGATCGAATCCCACGTCGGGCTCCCGGTGCATGGAGCCTGCTTCTCCCTCTGCCTGTGTCTCTGCCTCTCTCTCTCTCTGTGACTATCATAAATAAATAAAAATTTTTAAAAAAAATTAAAAAAAAAATAAA	1	SINEC2A1_CF	0.5	YES
SINE	G_WOLF	DNG	chr25	18401543	18401705	33188506	33188506	N/A	N/A	N/A	revcom2	SINE/tRNA	Forward	SINEC_a1	-	N/A	33188507	33188506	N/A	18401705	18401543	18401706	18401544	TRUE	N/A	1000	N/A	N/A\N/A	FALSE	N/A\N/A	18401705\18401705	chr25:18401544-18401705	GTCTGCCCTCAGCTCAGGTTGTGATCCCAGGATCCTGGGATTGAGTCCTGCATCTGGCTCCATGCAGGGAACCTGCTTCTTCCTCTACCTGTGTCTCTGCCTCTCTCTCTCTGTCACTCATGAGTAAATAAATAAAATCATATATATATATATATATATATA	1	SINEC_a1	12.7	NO
SINE	G_WOLF	DNG	chr25	18438980	18439180	33151143	33151143	ataagttttagtatg	ataagttttagtatg	ataagttttagtatg	revcom2	SINE/tRNA	Forward	SINEC_Cf	-	N/A	33151144	33151143	N/A	18439180	18438980	18439181	18438981	FALSE	CTTatat	1000	33151129-33151143	18438981\18438995	FALSE	18439181\18439195	18439173\18439180	chr25:18438996-18439180	GGGATCCCTGGGTGGCGCAGCGGTTTAGCGCCTGCCTTTGGCCCAGGGCACGATCCTGGAGACCCAGGATCAAATCCCACGTCAGGCTCCCGGTGCATGGAGCCTGCTTCTCCCTCTGCCTGTGTCTCTGCCTCTCTCTCTCTCTCACTGTGTGCCTATCATAAATAAATAAAAATTAAAAAAAA	1	SINEC_Cf	3.8	YES
SINE	G_WOLF	DNG	chr25	18513538	18513743	33076994	33076994	taagtcccaatagtt	taagtcccaatagtt	taagtcccaatagtt	revcom2	SINE/tRNA	Forward	SINEC2A1_CF	-	N/A	33076995	33076994	N/A	18513743	18513538	18513744	18513539	FALSE	acttaat	1000	33076980-33076994	18513539\18513553	FALSE	18513744\18513758	18513734\18513743	chr25:18513554-18513743	GGGGATCCCTGGGTGGCGCAGCGGTTTGGCGCCTGCCTTTGGCCCAGGGCGCGATCCTGGAGACCCGGGATCGAATCCCACGTCGGGCTCCCGGTGCATGGAGCCTGCTTCTCCCTCTGCCTGTGTCTCTGCCTCTCTCTCTTTCTGTATGACTATCATAAATAAATAAAAAATATATTTAAAAAAAAAA	1	SINEC2A1_CF	1.1	YES
SINE	G_WOLF	DNG	chr25	18811254	18811456	32779189	32779189	N/A	N/A	N/A	revcom2	SINE/tRNA	Forward	SINEC2A1_CF	-	N/A	32779190	32779189	N/A	18811456	18811254	18811457	18811255	FALSE	N/A	1000	N/A	N/A\N/A	FALSE	N/A\N/A	18811453\18811456	chr25:18811255-18811456	TAAGATTTTATATATTTAGGGATCCCTGGGTGGCGCCTCGGTTTAGCGCCTGCCTTTGACCCAGGGCGCGATCCTGGAGACCTGGGATCGAATCCCACGTCAGGCTCCCGGTGCATGGAGCCTGCTTCTCCCTCTGCCTGTGTTTCTGCCTCTCTCTCTCTCTCTGTGACTATCATAAATAAAATAAAATAAAAATTTAAAA	1	SINEC2A1_CF	3.9	YES
SINE	G_WOLF	DNG	chr25	18848967	18849102	32738818	32738818	c	c	c	revcom2	SINE/tRNA	Forward	SINEC_Cf	-	N/A	32738819	32738818	N/A	18849102	18848967	18849103	18848968	TRUE	N/A	1000	32738818-32738818	18848968\18848968	FALSE	18849103\18849103	18849102\18849102	chr25:18848969-18849102	GCCTGCCTTTGGCCCAGGGCGCGATTCTGGAGACCCGGGATCGAATCCCACATCGGGCTCCCGGTGCATGGAGCCTGCTTCTCCCTCTGCCTGTGTCTCTGCCTCTCTCTCTCTCTCTCTCTCTCTCTCTGTGA	1	SINEC2A2_CF	1.0	NO
SINE	G_WOLF	DNG	chr25	18979971	18980155	32608635	32608635	aatcctgaaagcc	aatcctgaaagcc	aatcctgaaagcc	revcom2	SINE/tRNA	Forward	SINEC_Cf	-	N/A	32608636	32608635	N/A	18980155	18979971	18980156	18979972	FALSE	GGATTCT	1000	32608623-32608635	18979972\18979984	FALSE	18980156\18980168	18980148\18980155	chr25:18979985-18980155	GGGATCCCTGGGTGGCGCAGCGGTTTGGCGCCTGCCTTTGGCCCAGGGTGCGATCCTGGAGACCTGGGATCGAATCCCATATCGGGCTCCCGGTGCATGGGGCCTGCTTCTCCCTCTGCCTATGTCTCTGCCTCTCTCTCTCTATCATAAATAAATAAAAATTAAAAAAAA	1	SINEC_Cf	3.5	YES
SINE	G_WOLF	DNG	chr25	19026143	19026365	32554628	32554628	tgtatataaaattct	tgtatataaaattct	tgtatataaaattct	revcom2	SINE/tRNA	Reverse	SINEC_Cf	-	N/A	32554629	32554628	N/A	19026365	19026143	19026366	19026144	FALSE	attctga	1000	32554614-32554628	19026144\19026158	FALSE	19026366\19026380	19026159\19026163	chr25:19026159-19026365	TTTTTATTTTTTTTTTTTAATTTTTTTTTTTTTTTTTATTTATTTATGATAGTCACAGAGAGAGAAAGAGAGAGAGGCAGAGACATAGGCAGAGGGAGAAGCAGGCTCCATGCACCGGGAGCCCGATGTGGGATTCGATCCCGGGTCTCCAGGATCGCGCCCTGGGCCAAAGGCAGGCGCCAAACCGCTGCACCACCCAGGGATCCC	1	SINEC_Cf	2.7	YES
SINE	G_WOLF	DNG	chr25	19327117	19327328	32251353	32251353	ctaattgtatctttt	ctaattgtatctttt	ctaattgtatctttt	revcom2	SINE/tRNA	Reverse	SINEC_Cf	-	N/A	32251354	32251353	N/A	19327328	19327117	19327329	19327118	FALSE	cttttaa	1000	32251339-32251353	19327118\19327132	FALSE	19327329\19327343	19327133\19327154	chr25:19327133-19327328	TTTTTTTTTTTTTTTTTTTTTTAATTTTTATTTATTCATGATAGGGACACAGTGAGAGAGAGAGAGGCAGAGACACAGGCAGAGGGAGAAGCAGGCTCCATGCACCGGGAGCCTGACGTGGGATTCGATCCCGGATCTCCAGGATCGCGCCCTGGGCCAAAGGCAGGCGCCAAACCGCTGCGCCACCCAGGGATCC	1	SINEC2A1_CF	3.7	YES
SINE	G_WOLF	DNG	chr25	19661678	19661893	31916937	31916937	tgttgggagattttta	tgttgggagattttta	tgttgggagattttta	revcom2	SINE/tRNA	Reverse	SINEC2A1_CF	-	N/A	31916938	31916937	N/A	19661893	19661678	19661894	19661679	FALSE	ttttaat	1000	31916922-31916937	19661679\19661694	FALSE	19661894\19661909	19661695\19661699	chr25:19661695-19661893	TTTTTATTTTATTTTTATTTTTTTTTAATTTTTATTTATTTATGATAGTCACAGAGAGAGAGAGAGAGAGAGGCAGAGACACAGGCAGAGGGAGAAGCAGGCTCCATGCACCGGGAGCCCGACGTGGGATTCGATCCCGGGTCTCCAGGATCGCGCCCTGGGCCAAAGGCAGGCGCCAAACCGCTGCACCACCCAGGGA	1	SINEC2A1_CF	1.6	YES
SINE	G_WOLF	DNG	chr25	20206904	20207086	31371993	31371993	aaaaattta	aaaaattta	aaaaattta	revcom2	SINE/tRNA	Forward	SINEC_Cf	-	N/A	31371994	31371993	N/A	20207086	20206904	20207087	20206905	FALSE	tttttat	1000	31371985-31371993	20206905\20206913	FALSE	20207087\20207095	20207082\20207086	chr25:20206914-20207086	GGGATCCCTGGGTGGCGCAGCGGTTTGGCGCCTGCCTTTGGCCCAGGGCGCGATCCTGGAGACCCGGGATCGGGTCCCACGTCGGGCTCCCGGTGCATGGAGCCTGCTTCTCCCTCTGCCTGTGTCTCTGCCTCTCTCTCTCTGTGACTATCATAAATAAATAAAAATAAAAA	1	SINEC_Cf	1.7	YES
SINE	G_WOLF	DNG	chr25	20230762	20230961	31348258	31348258	catctatctatcttt	catctatctatcttt	catctatctatcttt	revcom2	SINE/tRNA	Reverse	SINEC_Cf2	-	N/A	31348259	31348258	N/A	20230961	20230762	20230962	20230763	FALSE	tctttct	1000	31348244-31348258	20230763\20230777	FALSE	20230962\20230976	20230778\20230796	chr25:20230778-20230961	TTTTTTTTTTTTTTTTTTTAAAGATTTTATTTATTTATTTATGACAGACACAGAGAGGCAGAGACACAGGCAGAGGGAGAAGCAGGCTCCACACAGGGAGCCCGATGTGGGACTCGATCCCGGGTCTCCAGGATCATGCCCGGGGCCGAAGGCAGCGCTAAACCGCTGAGCCACCTGGGCTGCC	1	SINEC_Cf2	5.2	YES
SINE	G_WOLF	DNG	chr25	20300167	20300376	31279056	31279056	taaaacaaagtaatcca	taaaacaaagtaatcca	taaaacaaagtaatcca	revcom2	SINE/tRNA	Forward	SINEC2A1_CF	-	N/A	31279057	31279056	N/A	20300376	20300167	20300377	20300168	FALSE	TTTTAAT	1000	31279040-31279056	20300168\20300184	FALSE	20300377\20300393	20300365\20300376	chr25:20300185-20300376	GGGGATCCCTGGGTGGCGCAGCGGTTTAGCGCCTGCCTTTGGCCCAGGGCACGATCCTGGAAACCCGGGATCGAATCCCACGTCGGGCTCCCGGTGCATGGAGCCTGCTTCTCCCTCTGCCTGTGTCTCTGCCTCTCTCTCTCTCTCTGTGTGTGTGACTATCATAAATAAATAAAAATTAAAAAAAAAAAA	1	SINEC2A1_CF	3.1	YES
SINE	G_WOLF	DNG	chr25	20302544	20302756	31276886	31276886	cttttttcctgctttg	cttttttcctgctttg	cttttttcctgctttg	revcom2	SINE/tRNA	Reverse	SINEC2A1_CF	-	N/A	31276887	31276886	N/A	20302756	20302544	20302757	20302545	FALSE	ctttgat	1000	31276871-31276886	20302545\20302560	FALSE	20302757\20302772	20302561\20302579	chr25:20302561-20302756	TTTTTTTTTTTTTTTTTTTAATTTTTATTATTTATGATAGTCACACACAGAGAGAGAGAGAGAGGCGCAGAGACATAGGCAGAGGGAGAAGCAGGCTCCATGCACCAGGAGCCCGATATGGGATTTGATCCCGGGTCTCCAGGATCGCGCCCTGGGCCAAAGGCAGGCGCCAAACCACTGCGCCACCCAGGGATCC	1	SINEC2A1_CF	5.2	YES
SINE	G_WOLF	DNG	chr25	20416737	20416948	31162930	31162930	aaaagaaaaatttta	aaaagaaaaatttta	aaaagaaaaatttta	revcom2	SINE/tRNA	Forward	SINEC2A1_CF	-	N/A	31162931	31162930	N/A	20416948	20416737	20416949	20416738	FALSE	cttttat	1000	31162916-31162930	20416738\20416752	FALSE	20416949\20416963	20416940\20416948	chr25:20416753-20416948	GGGATCCCTGGGTGGTGCAGCGGTTTAGCGCCTGCCTTTGGCCCAGGGCGTGATCCTGGAGACCTGGGATCGAATCCCACATTGGGCTCCTGGTGCATGGAGCCTGCTTCTCCCTCTGCCTTGTGTCTCTGCCTCTGCCTCTCTCTCTCTCTCTGTGTGTGACTATCATAAATAAATAAAAAAATTTAAAAAAAAA	1	SINEC2A1_CF	4.2	YES
SINE	G_WOLF	DNG	chr25	20484747	20484968	31094884	31094884	agaactcaaggaaatcg	agaactcaaggaaatcg	agaactcaaggaaatcg	revcom2	SINE/tRNA	Forward	SINEC2A1_CF	-	N/A	31094885	31094884	N/A	20484968	20484747	20484969	20484748	FALSE	gttctgc	1000	31094868-31094884	20484748\20484764	FALSE	20484969\20484985	20484944\20484968	chr25:20484765-20484968	GGGATCCCTGGGTGGCACAGCGGTTTGGCGCCTGCCTTTGGCCCAGGGCGCGATCCTGGAGACCCGGGATCGAATCCCACATCGGGCTCCCGGTGCATGGAGCCTGCTTCTCCCTCTGCCTATGTCTCTGCCCCTCTCTCTCTCTCTCTGTGTGTGACTATCATAAATAAATAAAAATTAAAAAAAAAAAAAAAAAAAAAAAAA	1	SINEC2A1_CF	3.1	YES
SINE	G_WOLF	DNG	chr25	20520520	20520717	31059287	31059287	agaaattgaatcttct	agaaattgaatcttct	agaaattgaatcttct	revcom2	SINE/tRNA	Reverse	SINEC_Cf	-	N/A	31059288	31059287	N/A	20520717	20520520	20520718	20520521	FALSE	cttctaa	1000	31059272-31059287	20520521\20520536	FALSE	20520718\20520733	20520537\20520548	chr25:20520537-20520717	TTTTTTTTTTTTAATTTTTATTTATTTATGATAGTCACACAGAGAGAGAGGCAGAGACATAGGCAGAGGGAGAAGCAGGCTCCATGCACCAGGAGCCCGATGTGGGATTCCATCCCGGGTCTCCAGGATCACGCCCTGGGCCAAAGGCAGGCGCTAAACCACTGCACCACCCAGGGATCCC	1	SINEC_Cf	4.4	YES
SINE	G_WOLF	DNG	chr25	20522407	20522586	31057607	31057607	ctgatcttttt	ctgatcttttt	ctgatcttttt	revcom2	SINE/tRNA	Reverse	SINEC_Cf	-	N/A	31057608	31057607	N/A	20522586	20522407	20522587	20522408	FALSE	tttttga	1000	31057597-31057607	20522408\20522418	FALSE	20522587\20522597	20522419\20522427	chr25:20522419-20522586	TTTTTTTTTATGATAGTCACAGAGAGAGAGAGAGAGAGGCAGAGACACAGGCAGAGGGAGAAGCAGGCTCCATGCACCGGGAGCCCGACGTGGGATTCGATCCCGGGTCTCCAGGATCGCGCCCTGGGCCAAAGGCAGGCGCCAAACCGCTGCGCCACCCAGGGATCC	1	SINEC_Cf	0.6	YES
SINE	G_WOLF	DNG	chr25	20897160	20897375	30682559	30682559	taaaatcaaggggcagg	taaaatcaaggggcagg	taaaatcaaggggcagg	revcom2	SINE/tRNA	Forward	SINEC2A1_CF	-	N/A	30682560	30682559	N/A	20897375	20897160	20897376	20897161	FALSE	TTTTAAA	1000	30682543-30682559	20897161\20897177	FALSE	20897376\20897392	20897367\20897375	chr25:20897178-20897375	GATCCCTGGGTGGCGCAGCGGTTTGGCGCCTGCCTTTGGCCCAGGGCGCGATCCTGGAGACCCGGGATCGAATCCCACATCGGGCTCCCGGTGCATGGAGCCTGCTTCTCCCTCTGCCTATGTCTCTGCCTCTCTCTCTCTGTGTGTGACTATCATAAATAAATAAAAATTTTAAAAAAATAAAAAAATAAAAAAAAA	1	SINEC2A1_CF	2.7	YES
SINE	G_WOLF	DNG	chr25	21289860	21290066	30289544	30289544	cctggaatatcttt	cctggaatatcttt	cctggaatatcttt	revcom2	SINE/tRNA	Reverse	SINEC2A1_CF	-	N/A	30289545	30289544	N/A	21290066	21289860	21290067	21289861	FALSE	tCTTTAT	1000	30289531-30289544	21289861\21289874	FALSE	21290067\21290080	21289875\21289888	chr25:21289875-21290066	TTTTTTTTTTTTTTAATATTTTATTTATTTATTTAGGATAGTCACAGAGAGAGAGAGAGAGAGGCAGAGACACAGGCAGAGGGAGAAGCAGGCTCCATGCACCGGGAGCCTGACGTGGGATTCGATCCCGGGTCTCCAGGATCGCGCCCTGGGCCAAAGGCAGGCGCCAAACCGCTGCGCCACCCAGGGATC	1	SINEC_Cf	0.5	YES
SINE	G_WOLF	DNG	chr25	21309630	21309840	30270009	30270009	aggatttggcttttt	aggatttggcttttt	aggatttggcttttt	revcom2	SINE/tRNA	Reverse	SINEC2A1_CF	-	N/A	30270010	30270009	N/A	21309840	21309630	21309841	21309631	FALSE	tttttaa	1000	30269995-30270009	21309631\21309645	FALSE	21309841\21309855	21309646\21309660	chr25:21309646-21309840	TTTTTTTTTTTTTTTAAAAGATTTTATTTATTTATTCATGATAGTCACAGAGAGAGAGAGAGAGGCAGAGACACAGGCAGAGGGAGAAGCAGGCTCCATGCACCGGGAGCCCGACGTGGGATTCAATCCCGGGTCTCCAGGATCGCGCCCTGGGCCAAAGGCAGGCGCCAAACCGCTGCGCCACCCAGGGATCCC	1	SINEC2A1_CF	1.6	YES
SINE	G_WOLF	DNG	chr25	21332526	21332731	30247326	30247326	cagtctctcccaatcct	cagtctctcccaatcct	cagtctctcccaatcct	revcom2	SINE/tRNA	Reverse	SINEC2A1_CF	-	N/A	30247327	30247326	N/A	21332731	21332526	21332732	21332527	FALSE	ATCCTGT	1000	30247310-30247326	21332527\21332543	FALSE	21332732\21332748	21332544\21332558	chr25:21332544-21332731	TTTTTTTTTTTTTTTAAGATTTTATTTATTTATTCATGATAGACACAGAGAGAGAGAGGCAGAGACACAGGCAGAGAGAGAAGCAGGCTCCATGCACCGGGAGCCTGACGTGGGATTCGATCCCGGGTCTCCAGGATCGCGCCCTGGGTCAAAGGCAGGCGCTAAACCACTGCGCCACCCAGGGATCC	1	SINEC2A1_CF	4.9	YES
SINE	G_WOLF	DNG	chr25	21355608	21355809	30224448	30224448	cgttttgatgtatttc	cgttttgatgtatttc	cgttttgatgtatttc	revcom2	SINE/tRNA	Reverse	SINEC2A1_CF	-	N/A	30224449	30224448	N/A	21355809	21355608	21355810	21355609	FALSE	ATTTCAT	1000	30224433-30224448	21355609\21355624	FALSE	21355810\21355825	21355625\21355645	chr25:21355625-21355809	TTTTTTTTTTTTTTTTTTTTTATTTATTTATGATAGTTACAGAGAGAGAGAGAGGCAGAGACACAGGCAGAGGGAGAAGCAGGCTCCATGCACCGGGAGCCCGATGTGGGATTCGATCCCGGGTCTCCAGGATCGCGCCCTGGGCCAAAGGCAGGCGCCAAACCGCTGCGCCACCCAGGGATCCC	1	SINEC2A1_CF	1.1	YES
SINE	G_WOLF	DNG	chr25	21536082	21536281	30043888	30043888	tgaacttaatttct	tgaacttaatttct	tgaacttaatttct	revcom2	SINE/tRNA	Reverse	SINEC2A1_CF	-	N/A	30043889	30043888	N/A	21536281	21536082	21536282	21536083	FALSE	TTTCTAA	1000	30043875-30043888	21536083\21536096	FALSE	21536282\21536295	21536097\21536107	chr25:21536097-21536281	TTTTTTTTTTTAATTTTTTTTATTTATTTATGATAGTCACAGAGAGAGGGAGAGAAAGAGAGACAGGCAGAGGGAGAAGCAGGCTCCATGCACCGGGAGCCCGATGTGGGATTCGATCCCGGGTCTCCAGGATCGCGCCCTGGGCCAAAGGCAGGCACCAGACCGCTGCGCCACCCAGGGATCCC	1	SINEC2A1_CF	3.8	YES
SINE	G_WOLF	DNG	chr25	21632687	21632896	29947513	29947513	c	c	c	revcom2	SINE/tRNA	Forward	SINEC2A1_CF	-	29947506	29947507	29947505	29947506	21632904	21632694	21632905	21632695	FALSE	N/A	1000	29947507-29947507	21632694\21632694	FALSE	21632904\21632904	21632889\21632901	chr25:21632695-21632903	CTTCACAGGGAACCCTGGGTGGCGCAGCGGTTTGGCGCCTGCTTTTGGCCCAGGGCGCGATCCTGGAGACCTGGGATCGAATCCCACGTCGGGCTCCCAGTGCATGGAGCCTGCTTCTCCCTCTGCCTGTGTCTCTGCCTCTCTCTCTCTCTCTCTGTCTCTCTGTTACTATCATAAATAAATAAAAAAAAATTAAAAAAAAAAAAAGC	1	SINEC2A1_CF	3.6	YES
SINE	G_WOLF	DNG	chr25	21660166	21660356	29920078	29920078	ctctttaatagatctt	ctctttaatagatctt	ctctttaatagatctt	revcom2	SINE/tRNA	Reverse	SINEC_Cf	-	N/A	29920079	29920078	N/A	21660356	21660166	21660357	21660167	FALSE	ATCTTAT	1000	29920063-29920078	21660167\21660182	FALSE	21660357\21660372	21660183\21660191	chr25:21660183-21660356	TTTTTTTTTCTATTTATTTATGATAGTCACAGAGAGAGAGAGAGGCAGAGACACAGGCAGAGGAAGAAGCAGGCTCCATGCACCGGGAGCCCGATGTGGGATTCGATCCCGGGTCTCCAGGATCACGCCCTGGGCCAAAGGCAGGCGCCAAACCGCTGCGCCACCCAGGGATCC	1	SINEC_Cf	2.3	YES
SINE	G_WOLF	DNG	chr25	21727676	21727882	29852551	29852551	taaatctaagatctg	taaatctaagatctg	taaatctaagatctg	revcom2	SINE/tRNA	Forward	SINEC2A1_CF	-	N/A	29852552	29852551	N/A	21727882	21727676	21727883	21727677	FALSE	ATTTAAA	1000	29852537-29852551	21727677\21727691	FALSE	21727883\21727897	21727872\21727882	chr25:21727692-21727882	GGATCCCTGGGTGGCGCAGCGGTTTGGCGCCTGCCTTTGGCCCAGGGCGTGATCCTGGAGACCCAGGATCGAATCCCACATCGGGCTCCCGGTGCATGGAGCCTGCTTCTCCCTCTGCCTGTGTCTCTGCCTCTCTGTCTCTCTCTGTGTGACTATCATGAATAAATAAATAAAATCTTTAAAAAAAAAAA	1	SINEC2A1_CF	3.2	YES
SINE	G_WOLF	DNG	chr25	22053795	22054015	29525808	29525808	taaacagccatt	taaacagccatt	taaacagccatt	revcom2	SINE/tRNA	Reverse	SINEC_Cf	-	N/A	29525809	29525808	N/A	22054015	22053795	22054016	22053796	FALSE	cCATTGA	500	29525797-29525808	22053796\22053807	FALSE	22054016\22054027	22053808\22053816	chr25:22053808-22054015	TTTTTTTTTAAAGGTGTTTTATTTTTTATTTTTTTAATTTTTATTTATTTATGATAGTCACAGAGAGAGAGAGAGAGGCAGAGACACAGGCAGAGGGAGAAGCAGGCTCCATGCACCGGGAGCCCGACGTGGGATTCGATCCCGGGTCTCCAGGATCGCGCCCTGAGCCAAAGGCAGGCGCCAAACCGCTGCGCCACCCAGGGATCCC	1	SINEC_Cf	1.1	YES
SINE	G_WOLF	DNG	chr25	22127960	22128169	29451929	29451929	ctggctgcttttttt	ctggctgcttttttt	ctggctgcttttttt	revcom2	SINE/tRNA	Reverse	SINEC_Cf	-	N/A	29451930	29451929	N/A	22128169	22127960	22128170	22127961	FALSE	TTTTTAA	1000	29451915-29451929	22127961\22127975	FALSE	22128170\22128184	22127976\22127982	chr25:22127976-22128169	TTTTTTTAAACATTTTTTTTTAATTTATTTATGATAGTCATACAGAGAGAGAGAGAGAGAGGCAGAGACACAACAGGCAGAGGGAGAAGCAGGCTCCATGCACCGGGAGCCTGATGTGGGATTCGATCCCGGGTCTCCAGGATCGCGCCCTGGGCCAAAGGCAGGCGCCAAACCGCTGCGCCACCCAGGGATCC	1	SINEC_Cf	2.1	YES
SINE	G_WOLF	DNG	chr25	22209974	22210206	29363675	29363675	aaaaatgggcaaagaatttg	aaaaatgggcaaagaatttg	aaaaatgggcaaagaatttg	revcom2	SINE/tRNA	Reverse	SINEC_Cf	-	N/A	29363676	29363675	N/A	22210206	22209974	22210207	22209975	FALSE	atttgaa	1000	29363656-29363675	22209975\22209994	FALSE	22210207\22210226	22209995\22210004	chr25:22209995-22210206	TTTTTTTTTTGTTTTGTTTTGTTTTTTTAAAATTTTTTTAATTTTTATTTGTTTATGATAGTCACAGAGAGAGAGAGAGAGGCAGAGACACAGGCAGAGGGAGAAGCAGGCTCCATGCACCGGGAGCCCGACGTGGGATTCGATCCCGGGTCTCCAGGATCGTGCCCCGGGCCAAAGGCAGGCGCCAAACCGCTGCGCCACCCAGGGATCCC	1	SINEC2A1_CF	2.6	YES
SINE	G_WOLF	DNG	chr25	22243723	22243961	29330137	29330137	aaagatccaccaatat	aaagatccaccaatat	aaagatccaccaatat	revcom2	SINE/tRNA	Forward	SINEC2A1_CF	-	N/A	29330138	29330137	N/A	22243961	22243723	22243962	22243724	FALSE	TCTTTGA	1000	29330122-29330137	22243724\22243739	FALSE	22243962\22243977	22243952\22243961	chr25:22243740-22243961	TTTCCCTGGGTGGCGCAGCGGTTTGGCGCCTGCCTTTGGCCCAGGGCGCGATCCTGGAGACCCGGGATCGAATCCCACGTCGGGCTCCCGGTGCATGGAGCCTGCTTCTCCCTCTGCCTGTGTCTCTGCCTCTCTCTCTCTCTCTGTGACTATCATAAATAAAAAAAAAAAAAAAAAAAAAAAAACAAAAAAAAAAAAATTAAAAAAAAATTAAAAAAAAAA	1	SINEC2A1_CF	0.6	YES
SINE	G_WOLF	DNG	chr25	22373701	22373916	29200382	29200382	tagacatgtccagtctc	tagacatgtccagtctc	tagacatgtccagtctc	revcom2	SINE/tRNA	Forward	SINEC2A1_CF	-	N/A	29200383	29200382	N/A	22373916	22373701	22373917	22373702	FALSE	GTCTAAA	1000	29200366-29200382	22373702\22373718	FALSE	22373917\22373933	22373898\22373916	chr25:22373719-22373916	GGGATCCCTGGGTGGCGCAGCGGTTTGGCGCCTGCCTTTGGCCCGGGGCGTGATCCTGGAGACCCGGGATCGAATCCCACGTCAGGCTCCCTGCATGGAGCCTGCTTCTCCCTCTACCTGTGTCTCTGCCTCTCTGTCTCTCTCTGTGTGACTATCATGAATAAATAAATAAAATCTTTAAAAAAAAAAAAAAAAAAA	1	SINEC2A1_CF	3.7	YES
SINE	G_WOLF	DNG	chr25	22460035	22460228	29113985	29113985	gagtctttgcttta	gagtctttgcttta	gagtctttgcttta	revcom2	SINE/tRNA	Reverse	SINEC_Cf2	-	N/A	29113986	29113985	N/A	22460228	22460035	22460229	22460036	FALSE	CTTTAAT	1000	29113972-29113985	22460036\22460049	FALSE	22460229\22460242	22460050\22460060	chr25:22460050-22460228	TTTTTTTTTTTAAAGATTTATTTATTCATTCAGAGAGAGCGAAGAGAGAGGCAGAGACACAGGTGGAGGGAGAAGCAGGCTCCGTGCAGGAAGCCCGATGTGGGTCTCGATCCTCGGTCTCCAGGATCACACCCCAGGCTGCAGGCGGCGCCAAACCGCTGCGCCACCGGGGCTGCCCA	1	SINEC_Cf2	10.3	YES
SINE	G_WOLF	DNG	chr25	22698978	22699200	28875905	28875905	tgttacagtgtctt	tgttacagtgtctt	tgttacagtgtctt	revcom2	SINE/tRNA	Reverse	SINEC2A1_CF	-	N/A	28875906	28875905	N/A	22699200	22698978	22699201	22698979	FALSE	gtcttaa	1000	28875892-28875905	22698979\22698992	FALSE	22699201\22699214	22698993\22699013	chr25:22698993-22699200	TTTTTTTTTTTTTTTTTTTTTAATTTTTTTAAACTTTTATTTATTTATGATAGGCACACAGTGAGAGAGAGAGAGAGGCAGAGACACAGGCAGAGGGAGAAGCAGGCTCCATGCACCGGGAGCCCGACGTGGGATTCGATCCCGGGTCTCCAGGACCGCGCCCTGGGCCAAAGGCAGGCGCCAAACCGCTGCGCCACCCAGGGATCCC	1	SINEC2A1_CF	2.1	YES
SINE	G_WOLF	DNG	chr25	22942981	22943203	28630248	28630248	ataaagtgtgattgg	ataaagtgtgattgg	ataaagtgtgattgg	revcom2	SINE/tRNA	Forward	SINEC2A1_CF	-	N/A	28630249	28630248	N/A	22943203	22942981	22943204	22942982	FALSE	TTtataa	1000	28630234-28630248	22942982\22942996	FALSE	22943204\22943218	22943199\22943203	chr25:22942997-22943203	GGGATCCCTGGGTGGCGCAGCGGTTTGGCGCCTGCCTTTGGCCCAGGGCACGATCCTGGAGACCCGGGATCGAGTCCCACGTCGGGCTCCCGGTGCATGGAGCCTGCTTCTCCCTCTGCTTCTCCCTCTGCCTGTGTCTCTGCCTCTCTCTCTCTCTGTGAGACTATCATAATAAATAAAAATTTATAAAAAAAATAAAAATAAAAA	1	SINEC2A1_CF	4.6	YES
SINE	G_WOLF	DNG	chr25	22978074	22978293	28595380	28595380	taaaatagcaaaata	taaaatagcaaaata	taaaatagcaaaata	revcom2	SINE/tRNA	Forward	SINEC2A1_CF	-	N/A	28595381	28595380	N/A	22978293	22978074	22978294	22978075	FALSE	ttttaaa	1000	28595366-28595380	22978075\22978089	FALSE	22978294\22978308	22978264\22978293	chr25:22978090-22978293	GGGAACCCTGGGTGGCGCAGCGGTTTGGCGCCTGCCTTTGGCCCAGGGCGCGATCCTGGAGACCCGGGATCGAATCCCACGTCGGGCTCCCGGTGCATGGAGCCTGCTTCTCCCTCTGCCTGTGTCTATGCCTCTCTCTCTCTCTGTGTGACTATCAAAAATAAATAAAAATTTAAAAAAAAAAAAAAAAAAAAAAAAAAAAAA	1	SINEC2A1_CF	1.6	YES
SINE	G_WOLF	DNG	chr25	23016553	23016771	28557119	28557119	aataatcaccttttt	aataatcaccttttt	aataatcaccttttt	revcom2	SINE/tRNA	Reverse	SINEC_Cf	-	N/A	28557120	28557119	N/A	23016771	23016553	23016772	23016554	FALSE	TTTTTAT	1000	28557105-28557119	23016554\23016568	FALSE	23016772\23016786	23016569\23016588	chr25:23016569-23016771	TTTTTTTTTTTTTTTTTTTTAATTTTTTTTTTTTATTTATTTATGATAGGCACACAGTGAGAGAGAGAGAGGCAGAGACACAGGCAGAGGGAGAAGCAGGCTCCATGCACCGGGAGCCTGATGTGGGATTCGATCCCGGGTCTCCAGGATCGCGCCCTGGGCCAAAGGCAGGCGCCAAACCGCTGCGCCACCCAGGGATCCCC	1	SINEC_Cf	2.4	YES
SINE	G_WOLF	DNG	chr25	23084328	23084529	28489381	28489381	aaaattataattta	aaaattataattta	aaaattataattta	revcom2	SINE/tRNA	Forward	SINEC2A1_CF	-	N/A	28489382	28489381	N/A	23084529	23084328	23084530	23084329	FALSE	attttaa	1000	28489368-28489381	23084329\23084342	FALSE	23084530\23084543	23084524\23084529	chr25:23084343-23084529	GGGGGATACCTGGGTGGCGCAGCGGTTTGGCGCCTGCCTTTGGCCCAGGGCGCGATCCTGGAGACCCAGGATCGAATCCCACGTCAGGCTCCCGGTGCATGGAGCCTGCTTCTCCCTCTGCCTGTGTCTCTGCCTCTCTCTCTCTCTCTCTCTGTGTGACTATCATAAATAAATAAAAATTAAAAAA	1	SINEC2A1_CF	2.2	YES
SINE	G_WOLF	DNG	chr25	23308527	23308775	28264898	28264898	aaa	aaa	aaa	revcom2	SINE/tRNA	Forward	SINEC2A1_CF	-	28264907	28264908	28264898	28264899	23308775	23308523	23308776	23308524	FALSE	N/A	1000	28264908-28264910	23308521\23308523	FALSE	23308773\23308775	23308767\23308772	chr25:23308524-23308772	GATTAGAATCAATGAACGTGGGATCCCTGGGTGGCGCGGCGGTTTGGCACCTGCCTTTGGCCCAGGGCACAATCCTGGAGACCCGGGATTGAATCCCATGTCGGGCTCCCGGTGCATGGAGCCTGCTTCTCCCTCTGCCTGTGACTCTGCCTCTCTCTCTCTCTCTCTCTCTCTGTGACTATCATAAATAAATAAAAATTAAAAAAAAATAAATTTCAAAAAAAAATAAAATCAAATTTATTTAAAAAA	1	SINEC2A1_CF	5.2	YES
SINE	G_WOLF	DNG	chr25	23522593	23522779	28049471	28049471	aaaaattggtttctc	aaaaattggtttctc	aaaaattggtttctc	revcom2	SINE/tRNA	Forward	SINEC_Cf	-	N/A	28049472	28049471	N/A	23522779	23522593	23522780	23522594	FALSE	tttttaa	1000	28049457-28049471	23522594\23522608	FALSE	23522780\23522794	23522776\23522779	chr25:23522609-23522779	GGGATCCCTGGGTGGCGCAGTGGTTTGGCGCCTGCCTTTGGCCCAGGGCGCGATCCTGGAGACCTGGGATCGAATCCCATGTCGGGCTCTCGGTGCATGGAGCCTGCTTCTCCCTCTGCCAGTGTCTCTGCCTCTCTCTCTCTCTCTGTGACTATCATAAATAAATTAAAA	1	SINEC_Cf	3.5	YES
SINE	G_WOLF	DNG	chr25	24612778	24612978	26952802	26952802	agagaaggatgggg	agagaaggatgggg	agagaaggatgggg	revcom2	SINE/tRNA	Forward	SINEC_Cf	-	N/A	26952803	26952802	N/A	24612978	24612778	24612979	24612779	FALSE	TCTCTTG	1000	26952789-26952802	24612779\24612792	FALSE	24612979\24612992	24612963\24612973	chr25:24612793-24612978	GGATCCCTGGGTGGCACAGCGGTTTGGCGCCTGCCTTTGGCCCAGGGCGCGATCCTGGAGACCCGGGATCGAATCCCACATCGGGCTCCCGGTGCATGGAGCCTGCTTCTCCCTCTGCCTGTGTCTCTGCCTCTCTCTCTCTATCTGTGTGTAACTATCATAAATAAATTAAAAAAAAAAAGAGAG	1	SINEC_Cf	2.8	YES
SINE	G_WOLF	DNG	chr25	24943039	24943263	26621026	26621026	aagaaagatattaccag	aagaaagatattaccag	aagaaagatattaccag	revcom2	SINE/tRNA	Forward	SINEC2A1_CF	-	N/A	26621027	26621026	N/A	24943263	24943039	24943264	24943040	FALSE	ttcttaa	1000	26621010-26621026	24943040\24943056	FALSE	24943264\24943280	24943234\24943263	chr25:24943057-24943263	GGGATCCCTGGGTGGCGCAGCGGTTTGGCGCCTGCCTTTGGCCCAGGGCGCGATCCTGGAGACCCAGGATCGAATCCCACGTCGGGCTCCCGGTGCATGGAGCCTGCTTCTCCCTCTGCCTGTGTCTCTGCCTCTCTCTCTCTCTCTCTCTGTGACTATCATAAATAAATAAAAATTAAAAAAAAAAAAAAAAAAAAAAAAAAAAAA	1	SINEC2A1_CF	1.0	YES
SINE	G_WOLF	DNG	chr25	25326698	25326963	26237334	26237334	gaaaactgagtgca	gaaaactgagtgca	gaaaactgagtgca	revcom2	SINE/tRNA	Forward	SINEC_Cf	-	N/A	26237335	26237334	N/A	25326963	25326698	25326964	25326699	FALSE	TTTTCCT	1000	26237321-26237334	25326699\25326712	FALSE	25326964\25326977	25326938\25326963	chr25:25326713-25326963	GGGATCCCTGGGTGGCGCAGCGGTTTGGCGCCTGCCTTTGGCCCAGGGCGCGATCCTGGAGACCCAGGATCGAATCCCACATCAGGCTCCCGGTGCATGGAGCCTGCTTCTCCCTCTGCCTGTGTCTCTGCCTCTCTCTCTCTCTCTCTGTGACTATCATAAATAAATAAAAAAAAATTAAAAAAAAAAAAATTAAAAAAAAAAAAAAAAAAAAAAAGAAAGGCTAAAAAAAAAAAAAAAAAAAAAAAAAA	1	SINEC_Cf	1.6	YES
SINE	G_WOLF	DNG	chr25	25434252	25434468	26129771	26129771	gagaaggtcatttctcg	gagaaggtcatttctcg	gagaaggtcatttctcg	revcom2	SINE/tRNA	Forward	SINEC2A1_CF	-	N/A	26129772	26129771	N/A	25434468	25434252	25434469	25434253	FALSE	ttctctt	1000	26129755-26129771	25434253\25434269	FALSE	25434469\25434485	25434456\25434467	chr25:25434270-25434468	GGATCCCTGGGTGGTGCAGCGGTTTGGCGCCTGCCTTTGGCCCAGGGCGTGATCCTGGAGACCCGGGATCGAATCCCACGTCGGGCTCCCGGTGCATGGAGCCTGCTTCTCCCTCTGCCTGTGTCTCTGCCTCTCTCTCTCTCTCTCTCTCTGTGTGACTATCATAAATAAATAAAAAAAAAAATTAAAAAAAAAAAAG	1	SINEC2A1_CF	1.0	YES
SINE	G_WOLF	DNG	chr25	25521237	25521430	26049270	26049270	aaaaatgctgatga	aaaaatgctgatga	aaaaatgctgatga	revcom2	SINE/tRNA	Forward	SINEC_Cf	-	N/A	26049271	26049270	N/A	25521430	25521237	25521431	25521238	FALSE	TTTTTAA	1000	26049257-26049270	25521238\25521251	FALSE	25521431\25521444	25521427\25521430	chr25:25521252-25521430	GGGATCCCTGGGTGGCGCAGCGGTTTGGCGCCTGCCTTTGGCCCAGGGCGCGATCCTGGAGACCCGGGATCGAATCCCACTTCGGGCTCCCGGTGCATGGAGCCTGCTTCTCCCTCTACCTGTGTCTCTGCCTCTCTCTCTCTCTCTGTGTGACTATCATAAATAAATAAAAATTAAAA	1	SINEC_Cf	1.1	YES
SINE	G_WOLF	DNG	chr25	25534972	25535174	26035730	26035730	taaagacaacagggggg	taaagacaacagggggg	taaagacaacagggggg	revcom2	SINE/tRNA	Forward	SINEC_Cf2	-	N/A	26035731	26035730	N/A	25535174	25534972	25535175	25534973	FALSE	CTTTAGA	1000	26035714-26035730	25534973\25534989	FALSE	25535175\25535191	25535158\25535174	chr25:25534990-25535174	GCAGCCCGGTGGCGCAGCGGTTTAGCACCGCCTGCAGCCCGGGGTGTGATCCTGGAGACCCAGGATCGAGTCCCACATCAGGCTTCCTGCATGGAGCCTGCTTCTCCCTCTGCCTGTGTCTCTGCCTCTCTCTTTGCTCTCTCTGAATGAATAAATAAATAAATCTTTAAAAAAAAAAAAAAAAA	1	SINEC_Cf2	7.5	YES
SINE	G_WOLF	DNG	chr25	25563723	25563938	26007238	26007238	caaaagaggtgacaag	caaaagaggtgacaag	caaaagaggtgacaag	revcom2	SINE/tRNA	Forward	SINEC2A1_CF	-	N/A	26007239	26007238	N/A	25563938	25563723	25563939	25563724	FALSE	TTTTGAA	500	26007223-26007238	25563724\25563739	FALSE	25563939\25563954	25563925\25563938	chr25:25563740-25563938	GATCCCTGGGTGGCGCAGCGGTTTGGCGCCTGCCTTTGGCCCAGGGCGCGATCCTGGAGACCCGGGATCGAATCCCACATCGGGCTCCCGGTGCATGGAGCCTGCTTCTCCCTCTGCCTGTGTCTCTGCCTCTCTCTCTCTCTGTGTGGCTATCATAAATAAATAAAAAAAAAAACAAAACAAACAAAAAAAAAAAAAA	1	SINEC2A1_CF	2.2	YES
SINE	G_WOLF	DNG	chr25	25564082	25564299	26007094	26007094	tgaatctagactttgt	tgaatctagactttgt	tgaatctagactttgt	revcom2	SINE/tRNA	Reverse	SINEC2A1_CF	-	N/A	26007095	26007094	N/A	25564299	25564082	25564300	25564083	FALSE	TTTGTAA	250	26007079-26007094	25564083\25564098	FALSE	25564300\25564315	25564099\25564121	chr25:25564099-25564299	TTTTTTTTTTTTTTTTTTTTTTTAAATTTTTATTTATTTATGATAGTCACAGAGAGAGAGAGAGAGAGAGGCAGAGACATAGGCAGAGGGAGAAGCAGGCTCCATGCACCGGGAGCCCGATGTGGGATTCGATCCCGGGTCTCCAGGATCGCGCCCTGGGCCAAAGGCAGGCGCCAAACCGCTGCGCCACCCAGGGATCCC	1	SINEC2A1_CF	1.0	YES
SINE	G_WOLF	DNG	chr25	25652088	25652285	25918982	25918982	tctttcaacatttttt	tctttcaacatttttt	tctttcaacatttttt	revcom2	SINE/tRNA	Reverse	SINEC2A1_CF	-	N/A	25918983	25918982	N/A	25652285	25652088	25652286	25652089	FALSE	TTTTTGT	1000	25918967-25918982	25652089\25652104	FALSE	25652286\25652301	25652105\25652109	chr25:25652105-25652285	TTTTTAAATTTTTATTTATTTATGATAGGCACACAGTGAGAGAGAGAGAGGCAGAGACACAGGCAGAGGGAGAAGCAGGCTCCATGCACCGGGAGCCCGACGTGGGATTCGATCCCGGGTCTCCAGGATCGCGCCCTGGGCCAAAGGCAGGCGCCAAACCGCTGCGCCACCCAGGGATCCC	1	SINEC2A1_CF	1.1	YES
SINE	G_WOLF	DNG	chr25	25686056	25686255	25885210	25885210	aaattcaatttgcc	aaattcaatttgcc	aaattcaatttgcc	revcom2	SINE/tRNA	Forward	SINEC2A1_CF	-	N/A	25885211	25885210	N/A	25686255	25686056	25686256	25686057	FALSE	aatttaa	1000	25885197-25885210	25686057\25686070	FALSE	25686256\25686269	25686249\25686255	chr25:25686071-25686255	GGGATCCCTGGGTGGTGCAGCGGTTTAGCGCCTGCCTTTGGCCCAGGGCGTGATCCTGGAGACCCGGGATCGAATCCCACGTCGGGCTCCCAGTGCATGGAGCCTGCTTCTCCCTCTGCCTCTCTCTCTCTCTCTCTCTCTCTGTGTGTGTGTGACTATCATAAATAAATAAAACTTTAAAAAAA	1	SINEC2A1_CF	5.4	YES
SINE	G_WOLF	DNG	chr25	25937168	25937367	25627718	25627718	tacatttg	tacatttg	tacatttg	revcom2	SINE/tRNA	Reverse	SINEC_Cf	-	N/A	25627719	25627718	N/A	25937367	25937168	25937368	25937169	FALSE	atttggT	1000	25627711-25627718	25937169\25937176	FALSE	25937368\25937375	25937179\25937191	chr25:25937177-25937367	TGTTTTTTTTTTTTTAATTATTTATTTATTTATGATAGTCACACAGAGAGAGCGAGAGAGGCAGAGACATAGGCAGAGGGAGAAGCAGGCTCCACGCACCGGGAGCCCGACGTGGGATTGGATCCCGGGTCTCCAGGATCGCGCCCTGGGCCAAAGGCAGGCGCCAAACCGCTGCGCCACCCAGGGATCCC	1	SINEC_Cf	2.1	YES
SINE	G_WOLF	DNG	chr25	26095612	26095799	25468740	25468740	taatttcatttcttt	taatttcatttcttt	taatttcatttcttt	revcom2	SINE/tRNA	Reverse	SINEC2A1_CF	-	N/A	25468741	25468740	N/A	26095799	26095612	26095800	26095613	FALSE	tctttat	1000	25468726-25468740	26095613\26095627	FALSE	26095800\26095814	26095628\26095641	chr25:26095628-26095799	TTTTTTTTTTTTTTAATTTTTATTTATTTATGATAGTCACACAGAGAGAGAGGCAGAGGGAGAAGCAGGCTCCATGCACCGGGAGCCCGACGTGGGACTCGATCCCAGGTCTCCAGGATCGCGCCCTGGGCCAAAGGCAGGCGCTAAACTGCTGCACCACCCAGGGATCCCC	1	SINEC_Cf	3.0	YES
SINE	G_WOLF	DNG	chr25	26097174	26097384	25467366	25467366	cctcagtcttttttttct	cctcagtcttttttttct	cctcagtcttttttttct	revcom2	SINE/tRNA	Reverse	SINEC_Cf	-	N/A	25467367	25467366	N/A	26097384	26097174	26097385	26097175	FALSE	tttctaa	1000	25467349-25467366	26097175\26097192	FALSE	26097385\26097402	26097197\26097211	chr25:26097193-26097384	TTTCTTTTTTTTTTTTTTTAATTTTTATTTATTTATGATAGTCACAGAGAGAGAGAGAGAGAGGCAGAGACACAGGCAGAGGGAGAAGCAGGCTCCATGCACCGGGAGCCCGACGTGGGATTCGATCCCGGGTCTCCAGGATCGCGCCCTGGGCCAAAGGCAGGCGCTAAACCGCTGCGCCACCCAGGGATC	1	SINEC_Cf	0.5	YES
SINE	G_WOLF	DNG	chr25	26213279	26213493	25349028	25349028	tatttctcacaattct	tatttctcacaattct	tatttctcacaattct	revcom2	SINE/tRNA	Reverse	SINEC_Cf	-	N/A	25349029	25349028	N/A	26213493	26213279	26213494	26213280	FALSE	attctaa	1000	25349013-25349028	26213280\26213295	FALSE	26213494\26213509	26213300\26213303	chr25:26213296-26213493	TTTCTTTTCTTTTTTTTTTTTTTAATTTTTATTTATTTATGATAGTCACAGAGAGAGAGAGAGAGAGGCAGAGACACAGGCAGAGGGAGAAGCAGGCTCCATGCACCGGGAGCCTGATGTGGGATTCGATCCTGGGTCTCCAGGATCGCGCCCTGGGCCAAAGGCAGGCGCTAAACCGCTGCGCCACCCAGGGATCCC	1	SINEC_Cf	2.1	YES
SINE	G_WOLF	DNG	chr25	26304392	26304596	25258181	25258181	acataaagttattt	acataaagttattt	acataaagttattt	revcom2	SINE/tRNA	Reverse	SINEC2A1_CF	-	N/A	25258182	25258181	N/A	26304596	26304392	26304597	26304393	FALSE	tatttat	1000	25258168-25258181	26304393\26304406	FALSE	26304597\26304610	26304407\26304412	chr25:26304407-26304596	TTTTTTAATTTTTATTTAATTTTTATTCATTTATGATAGTCACAGAAAGAGAGAGAGAGGCAGAGACATAGGCAGAGGGAGAAGCAGGCTCCATGCACTGGGAGCCCGACGTGGGATTCGATCCCGGGTCTCCAGGATCGCGCCCTGAGCCAAAGGCAGGCGCCAAACCGCTGCGCCACCCAGGGATCCC	1	SINEC_Cf	3.3	YES
SINE	G_WOLF	DNG	chr25	26411451	26411668	25150348	25150348	aa	aa	aa	revcom2	SINE/tRNA	Forward	SINEC2A1_CF	-	25150333	25150334	25150332	25150333	26411684	26411466	26411685	26411467	FALSE	N/A	1000	25150334-25150335	26411465\26411466	FALSE	26411683\26411684	26411682\26411682	chr25:26411467-26411682	AGGATCCCTGGGTGGCGCGGGGTTTAGCGCCTGCCTTTGGCCCGGGGCGCGATCCTGGAGACCCGGGATCGAATCCCACGTCGGGCTCCTGGTGCATGGAGCCTGCTTCTCCCTCTGCCTGTCTCTGCTTCCCTCTCTCTCTGTGTGTGTGTGACTATCATAAATAAATAAAAATTAAAAAAAAAAATCTTTAAAAAAAAAAAAGAACAGGCATGA	1	SINEC2A1_CF	5.2	YES
SINE	G_WOLF	DNG	chr25	26967040	26967225	24594667	24594667	aaaaatctttca	aaaaatctttca	aaaaatctttca	revcom2	SINE/tRNA	Forward	SINEC2A1_CF	-	N/A	24594668	24594667	N/A	26967225	26967040	26967226	26967041	FALSE	tttttaa	1000	24594656-24594667	26967041\26967052	FALSE	26967226\26967237	26967223\26967225	chr25:26967053-26967225	GGGGATCCCTGGGTGGCTCAGCGGTTTGGCGCCTGCCTTTGGCCCAGGGCGCGATCCTGGAGACCCGGGATCGAATCCCACATCGGGCTCCGGGTGCATGGAGCCTGCTTCTCCCTCTGCCTGTGTCTCTGCCTCTCTCTCTCTCTCTATCATAAATAAAAAAAAAATTTAAA	1	SINEC2A1_CF	2.3	YES
SINE	G_WOLF	DNG	chr25	26999775	26999984	24560922	24560922	caaaggtgtgtgg	caaaggtgtgtgg	caaaggtgtgtgg	revcom2	SINE/tRNA	Forward	SINEC2A1_CF	-	N/A	24560923	24560922	N/A	26999984	26999775	26999985	26999776	FALSE	cTTTGAA	1000	24560910-24560922	26999776\26999788	FALSE	26999985\26999997	26999964\26999984	chr25:26999789-26999984	GGATCCCTGGGTGGCGCAGCAGTTTGGCGCCTGCCTTTGGCCCAGGGCACGATCCTGGAGATCCGGGATCGAGTCCCACGTCAGGCTCCCGGTGCATGGAGCCTGCTTCTCCCTCTGCCTGTGTCTCTGCCCCTCTCTCTCTCACTGTGTGCCTATCATGAATAAATAAAAATTTAAAAAAAAAAAAAAAAAAAAA	1	SINEC2A1_CF	4.7	YES
SINE	G_WOLF	DNG	chr25	27016551	27016751	24544384	24544384	accagctaacgttct	accagctaacgttct	accagctaacgttct	revcom2	SINE/tRNA	Reverse	SINEC_Cf	-	N/A	24544385	24544384	N/A	27016751	27016551	27016752	27016552	FALSE	GTTCTAA	1000	24544370-24544384	27016552\27016566	FALSE	27016752\27016766	27016567\27016584	chr25:27016567-27016751	TTTTTTTTTTTTTTTTTTAATTTATGATAGTCACACAGAGAGAAAGAGAGAGAGGCAGAGACACAGGCAGAGGGAGAAGCAGGCTCCATGCACCGGGAGCCCGATGTGGGATTCGATCCTGGGTCTCCAGGATCGCGCCCTGGGCCAAAGGCAGGCGCCAAACCGCTGCGCCACCCAGGGATCCC	1	SINEC_Cf	1.6	YES
SINE	G_WOLF	DNG	chr25	27167798	27167991	24393231	24393231	cta	cta	cta	revcom2	SINE/tRNA	Reverse	SINEC_Cf	-	N/A	24393232	24393231	N/A	27167991	27167798	27167992	27167799	FALSE	N/A	1000	24393229-24393231	27167799\27167801	FALSE	27167992\27167994	27167804\27167806	chr25:27167802-27167991	AGTTTACTTTTTTTTTTTTTTTTTTTTTATGATAGTCACAGAGAGAGAGAGAGAGAGAGGCAGAGACACAGGCAGAGGGAGGAGCAGGCTCCATGCACCGGGAGCCCGACGTGGGATTCGATCCCGGGTCTCCAGGATCGCGCCCTGGGCCAAAGGCAGGCGCCAAACCGCTGCGCCACCCAGGGATCCC	1	SINEC_Cf	2.2	YES
SINE	G_WOLF	DNG	chr25	27209269	27209471	24351767	24351767	N/A	N/A	N/A	revcom2	SINE/tRNA	Forward	SINEC_Cf	-	N/A	24351768	24351767	N/A	27209471	27209269	27209472	27209270	FALSE	N/A	1000	N/A	N/A\N/A	FALSE	N/A\N/A	27209462\27209471	chr25:27209270-27209471	CAAAGATACATGGATCTGGGATCCCTGGGTGGCGCAGCGGTTTGGCGCCTGCCTTTGGCCTAGGGCGCGATCCTGGAGACCCGGGATCGAATCCCACATCGGGCTCCCGGTGCATGAAGCCTGCTTCTCCCTCTGCCTGTGTCTCTGCCTCCCTCTCTCTCTCTCTGTAACTATCATAAATAAATAAAAATTAAAAAAAAAA	1	SINEC_Cf	2.7	YES
SINE	G_WOLF	DNG	chr25	27680414	27680630	23879649	23879649	caagaacacttaagtttct	caagaacacttaagtttct	caagaacacttaagtttct	revcom2	SINE/tRNA	Reverse	SINEC2A1_CF	-	23879658	23879659	23879649	23879650	27680630	27680414	27680631	27680415	FALSE	TTTCTAA	1000	23879631-23879649	27680415\27680433	FALSE	27680631\27680649	27680434\27680440	chr25:27680434-27680630	TTTTTTTATTTTTTTTTTAAGATTTTATTTATTTATTCATGATAGTCACAGAGAGAGAGAGAGAGAGAGGCAGAGACACAGGCAGAGGGAGAAGCGGGCTCCATGCAGGGAGCCCGATGTGGGATTCGATCCCGGGTCCCCAGGATTGCGCCCTGGGCCAAAGGCAGGCGCCAAACCGCTGCGCCACCCAGGGATCC	1	SINEC2A1_CF	3.7	YES
SINE	G_WOLF	DNG	chr25	28338813	28339006	23221316	23221316	tatttcaaatat	tatttcaaatat	tatttcaaatat	revcom2	SINE/tRNA	Reverse	SINEC_Cf	-	N/A	23221317	23221316	N/A	28339006	28338813	28339007	28338814	FALSE	aatattt	1000	23221305-23221316	28338814\28338825	FALSE	28339007\28339018	28338827\28338838	chr25:28338826-28339006	ATTTTTTTTTTTTAATTTATTTATGATAGTCACAGAGAGAGAGAGAGAGAGGCAGAGACACAGGCAGAGGGAGAAGCAGACTCCATGCACCGGGAGCCCGACGTGGGATTGGATCCCGGGTCTCCAGGATCGCGCCCTGGGCCAAAGGCAGGCGCCAAACCGCTGCGCCACCAGGGATCCC	1	SINEC_Cf	1.1	YES
SINE	G_WOLF	DNG	chr25	28572027	28572239	22981906	22981906	aatatttaatatatcta	aatatttaatatatcta	aatatttaatatatcta	revcom2	SINE/tRNA	Forward	SINEC2A1_CF	-	N/A	22981907	22981906	N/A	28572239	28572027	28572240	28572028	FALSE	atattat	1000	22981890-22981906	28572028\28572044	FALSE	28572240\28572256	28572232\28572239	chr25:28572045-28572239	GGGATCCCTGGGTGGCGCAGCGGTTTAGCGCCTGCCTTTGGCCCAGGGCGCGATCCTGGAGACCCGGGATCGAATCCCACGTCGGGCTCCCGGTGCATGGAGCCTGCTTCTCCCTCTGCCTGTGTCTCTGACTCTCTCTCTCTCTCTGTGTGACTATCATAAATAAATAAAAAATTAAAAAAAATTTAAAAAAAA	1	SINEC2A1_CF	1.6	YES
SINE	G_WOLF	DNG	chr25	28928517	28928717	22624815	22624815	aattttcttctttctt	aattttcttctttctt	aattttcttctttctt	revcom2	SINE/tRNA	Reverse	SINEC_Cf	-	N/A	22624816	22624815	N/A	28928717	28928517	28928718	28928518	FALSE	ttcttat	1000	22624800-22624815	28928518\28928533	FALSE	28928718\28928733	28928534\28928544	chr25:28928534-28928717	TTTTTTTTTTTAATTTTTATTTATTTATGATAGTCACAGAGAGACAGAGAGCGGTAGAGACACAGGCAGAGGGAGAAGCAGGCTCCATGCACCGGGAGCCTGATGTGGGATTCGATCCTGGGTCTCCAGGATCGCGCCCTGGGCCAAAGGCAGGTGCCAAACCGCTGCGCCACCCAGGGATCCC	1	SINEC_Cf	3.8	YES
SINE	G_WOLF	DNG	chr25	29113773	29113973	22439323	22439323	ggagatattaactttt	ggagatattaactttt	ggagatattaactttt	revcom2	SINE/tRNA	Reverse	SINEC_Cf	-	N/A	22439324	22439323	N/A	29113973	29113773	29113974	29113774	FALSE	CTTTTGA	1000	22439308-22439323	29113774\29113789	FALSE	29113974\29113989	29113790\29113794	chr25:29113790-29113973	TTTTTAAAATTTTTATTTATTTATGATAGTCACATATTGAGAGAGAGAGAGAGGCAGAGACATAGGCAGAGGGAGAAGCAGGCTCCCATGCACCGGGAGCCCGACGTGGGATTCGATCGCGGGTCTCCAGGATCGCGCCCCGGGCCAAAGGCAGGCGCCAAACCGCTGCGCCACCCAGGGATCC	1	SINEC_Cf	4.4	YES
SINE	G_WOLF	DNG	chr25	29334934	29335129	22218398	22218398	N/A	N/A	N/A	revcom2	SINE/tRNA	Forward	SINEC2A1_CF	-	22218399	22218400	22218398	22218399	29335129	29334931	29335130	29334932	FALSE	N/A	1000	N/A	N/A\N/A	FALSE	N/A\N/A	29335124\29335129	chr25:29334932-29335129	TTCAAATCTTTGTATTGGGATCCCTGGGTGGCGCAGTGGTTTGGCGCCTGCCTTTGGCCCAGGGCGTGATCCTGGAGACCCGGGATCGAATCCCACGTCGGGCTCCCGGTGCATGGAGCCTGCTTCTCCCTCTGCCTGTGTCTCTGCCTCTCTCTCTCTCTGTGACTATCATAAATAAATAAAAAAAAAATTAAAAAA	1	SINEC_Cf	1.1	YES
SINE	G_WOLF	DNG	chr25	29720499	29720703	21844161	21844161	ctcacaaataattttt	ctcacaaataattttt	ctcacaaataattttt	revcom2	SINE/tRNA	Reverse	SINEC_Cf	-	N/A	21844162	21844161	N/A	29720703	29720499	29720704	29720500	FALSE	tttttaa	1000	21844146-21844161	29720500\29720515	FALSE	29720704\29720719	29720516\29720521	chr25:29720516-29720703	TTTTTTAATTTTTATTTATTTATGATAGTCACACACACAGAGAGAGAAAGAGAGAGAGAGAGGGTGGGGGGCAGAGGGAGAAGCAGGCTCCATGCACCGGGAGCCCGATGTGGGATTTGATCCTGGGTCTCCAGGATCGCGCCCTGGGCCAAAGGCAGGCGCTAAACCGCTGCGCCACCCAGGGATCC	1	SINEC_Cf	6.6	YES
SINE	G_WOLF	DNG	chr25	29904637	29904833	21666195	21666195	aaaatgtctacacta	aaaatgtctacacta	aaaatgtctacacta	revcom2	SINE/tRNA	Forward	SINEC_Cf2	-	N/A	21666196	21666195	N/A	29904833	29904637	29904834	29904638	FALSE	attttga	1000	21666181-21666195	29904638\29904652	FALSE	29904834\29904848	29904818\29904833	chr25:29904653-29904833	GGGCAGCCCCAGTGGCGCAGCGGTTTGGCGCCGCCTGCAGCCCAGGGCGTGATCCTGGAGACCCGGGATCGAGTCCCACGTTGGGCTCCCTGCATGGAGCCTGCTTCTCCCTCTGCCTGTCTCTGCCTCTCTCTGTGTCTCTATGAATAAATAAATAAAATCTTTAAAAAAAAAAAAAAAA	1	SINEC_Cf2	4.0	YES
SINE	G_WOLF	DNG	chr25	29937805	29938007	21633214	21633214	tcaaaaaattccttt	tcaaaaaattccttt	tcaaaaaattccttt	revcom2	SINE/tRNA	Reverse	SINEC2A1_CF	-	N/A	21633215	21633214	N/A	29938007	29937805	29938008	29937806	FALSE	cctttaa	1000	21633200-21633214	29937806\29937820	FALSE	29938008\29938022	29937821\29937834	chr25:29937821-29938007	TTTTTTTTTTTTTTAATTTTTATTTATTTATGATAGTCACACAGGGAGAGAGAGAGGCAGAGACATAGGCAGAGGGAGAAGCAGGCTCCAAGCACCGGGAGCCTGACATGGGATTCGATCCTGGGTCTCCAGGATCGCGCCCTGGGCCAAAGGCAGGCGCCAAACCACTGCGCCACCCAGGGATCCC	1	SINEC_Cf	3.8	YES
SINE	G_WOLF	DNG	chr25	30101457	30101692	21469234	21469234	taaaattagctcatta	taaaattagctcatta	taaaattagctcatta	revcom2	SINE/tRNA	Forward	SINEC_Cf	-	N/A	21469235	21469234	N/A	30101692	30101457	30101693	30101458	FALSE	TTTTAAT	1000	21469219-21469234	30101458\30101473	FALSE	30101693\30101708	30101689\30101692	chr25:30101474-30101692	GGGATCCCTGGGTGGCGCAGCGGTTTGGCGCCTGCCTTTGGCCCAGGGCGCGATCCTGGAGACCCGGGATCGAATCCCACGTCGGGCTCCTGGTGCATGGAGCCTGCTTCTCCCTCTGCCTGTGTCTCTGCCTCTCTCTCTCTCTCTATGTGACTATCATAAATAAATAAAATTTAAAAAAAAATCTTTAAAAAAAAAAAAAAATAAAATAAAATAAAA	1	SINEC2A1_CF	1.1	YES
SINE	G_WOLF	DNG	chr25	30158867	30159066	21411817	21411817	aaaaaactatggctagg	aaaaaactatggctagg	aaaaaactatggctagg	revcom2	SINE/tRNA	Forward	SINEC2A1_CF	-	N/A	21411818	21411817	N/A	30159066	30158867	30159067	30158868	FALSE	TTTTTAG	1000	21411801-21411817	30158868\30158884	FALSE	30159067\30159083	30159054\30159066	chr25:30158885-30159066	GATCCCTGGGTGGCGCAGCAGTTTAGTGCCTGCCTTTGGCCCAGGGCGTGATCCTGGGGACCCGGGATCGAATCCCACGTCGGGCTCCCAGTGCATGGAGCCTGCTTCTCCCTCTGCCTGTGTCTCTGCCTCTCTCTCTCTGTGTGACTATCATAAATAAATAAAAATTAAAAAAAAAAAAA	1	SINEC_Cf	3.3	YES
SINE	G_WOLF	DNG	chr25	30302726	30302950	21267744	21267744	aa	aa	aa	revcom2	SINE/tRNA	Forward	SINEC_Cf	-	21267742	21267743	21267741	21267742	30302953	30302728	30302954	30302729	FALSE	N/A	1000	21267740-21267741	30302729\30302730	FALSE	30302954\30302955	30302949\30302951	chr25:30302731-30302953	AGGTAATTCAGGGATCCCTGGGTGGCGCAGCGGTTTGGCGCCTGCCTTTGGCCCAGGGCGTGATCCTGGAGACCCGGGATCGAATCCCACATCGGGCTCCCGGTGCATGGAGCCTGCTTCTCCCTCTGCCTGTGTCTCTGCCTCTCTCTCTTTCTCTCTGTGTGACTATCATAAATAAATAAAAATTAAAAAAAAATAAAAAAAATAAAAAAAAAAATAAATA	1	SINEC_Cf	1.6	YES
SINE	G_WOLF	DNG	chr25	30515689	30515895	21055311	21055311	aaaagactttaggatg	aaaagactttaggatg	aaaagactttaggatg	revcom2	SINE/tRNA	Forward	SINEC2A1_CF	-	N/A	21055312	21055311	N/A	30515895	30515689	30515896	30515690	FALSE	CTTTTAT	1000	21055296-21055311	30515690\30515705	FALSE	30515896\30515911	30515888\30515895	chr25:30515706-30515895	CGGGATCCCTGGGTGGCGCAGCGGTTTGGCGCCTGCCTTTGGCCCAGGGCGCGATCCTGGAGACCCGGGATTGAATCCCATGTCGGGCTCCCGGTGCATGGAGCCTGCTTCTCCCTCTGCCTGTGTCTCTGCCTCTCTCTCTCTCTCTCTCTGTGTGACTATCATAAATAAATAAAAAATTTAAAAAAAA	1	SINEC2A1_CF	1.1	YES
SINE	G_WOLF	DNG	chr25	30778450	30778654	20800071	20800071	aagaatgagaaacta	aagaatgagaaacta	aagaatgagaaacta	revcom2	SINE/tRNA	Forward	SINEC2A1_CF	-	N/A	20800072	20800071	N/A	30778654	30778450	30778655	30778451	FALSE	TTCttaa	1000	20800057-20800071	30778451\30778465	FALSE	30778655\30778669	30778643\30778654	chr25:30778466-30778654	GGGATCCCTGGGTGGCGCAGCGGTTTGGCGCCTGCCTTTGGCCCAGGGCATGATCCTGGAGACCCGGGATCGAATCCCACATCGGGCTCCCGGTGTATGGAGCCTGCTTCTCCCTCTACCTGTGTCTCTGCCTCTCTCTCTCTCTCTCTGTGACTATCATAAGTAAATAAAATAAATAAAAAAAAAAAA	1	SINEC2A1_CF	3.7	YES
SINE	G_WOLF	DNG	chr25	30886262	30886453	20694009	20694009	aaaagtctttggg	aaaagtctttggg	aaaagtctttggg	revcom2	SINE/tRNA	Forward	SINEC_Cf	-	N/A	20694010	20694009	N/A	30886453	30886262	30886454	30886263	FALSE	cTTTTAT	1000	20693997-20694009	30886263\30886275	FALSE	30886454\30886466	30886446\30886453	chr25:30886276-30886453	GGATCCCTGGGTGGCGCAGCGGTTTGGCGCCTGCCTTTGGCCCAGGGCGCGATCCTGGAGACCCGGGATCGAATCCCACGTCGGGCTCCCGGTGCATGGAGCCTGCTTCTCCCTCTGCCTATGTGTCTGCCTCTCTCTCTCTGTGACTATCATAAATAAATAAAAAAATTAAAAAAAA	1	SINEC_Cf	1.1	YES
SINE	G_WOLF	DNG	chr25	30900275	30900476	20680174	20680174	aaaagtttaaaaagg	aaaagtttaaaaagg	aaaagtttaaaaagg	revcom2	SINE/tRNA	Forward	SINEC_Cf	-	N/A	20680175	20680174	N/A	30900476	30900275	30900477	30900276	FALSE	cttttaa	1000	20680160-20680174	30900276\30900290	FALSE	30900477\30900491	30900467\30900476	chr25:30900291-30900476	GGATCCCTGGGTGGCGCAGCGGTTTAGCGCCTGCCTTTGGCCCAGGGCGTGATCCTGGGGACCCGGGATCGAATCCCATGTCGGGCTCCCGGTGCATGGAGCCTGCTTCTCCCTCTGCCTATGTCTCTGCCTCTCTCTCTCTCTCTCTCTGTGACTATCATAAATAAATAAAAATTAAAAAAAAAA	1	SINEC_Cf	3.2	YES
SINE	G_WOLF	DNG	chr25	31070407	31070610	20510111	20510111	ccctccaatgtacttttt	ccctccaatgtacttttt	ccctccaatgtacttttt	revcom2	SINE/tRNA	Reverse	SINEC2A1_CF	-	N/A	20510112	20510111	N/A	31070610	31070407	31070611	31070408	FALSE	tttttaa	1000	20510094-20510111	31070408\31070425	FALSE	31070611\31070628	31070426\31070438	chr25:31070426-31070610	TTTTTTTTTTTTTAATTTTTATTTATTCATGATAGGCACACAGTGAGAGAGAGAGAGGCAGAGACACAGGCAGAGGAAGAAGCAGGCTCCATGCACCGGGAGCCTGACATGGGATTCGATCCCGGATCTCCAGGATTGCGCCCTGGGCCAAAGGCAGGCGCCAAACCGCTGCGCCACCCAGGGAT	1	SINEC_Cf	4.3	YES
SINE	G_WOLF	DNG	chr25	31079275	31079475	20501451	20501451	gaaatctttagatttt	gaaatctttagatttt	gaaatctttagatttt	revcom2	SINE/tRNA	Reverse	SINEC2A1_CF	-	N/A	20501452	20501451	N/A	31079475	31079275	31079476	31079276	FALSE	ATTTTAA	1000	20501436-20501451	31079276\31079291	FALSE	31079476\31079491	31079292\31079304	chr25:31079292-31079475	TTTTTTTTTTTTTAATTTTTATTTATTTATGATAGTCACAGAGAGAGAGAGAGGCAGAGACACAGGCAGAGGGAGAAGCAGGCTCCATGCACTGGGAGCCCGACGTGGGATTCGATCCCGGGTCTCCAGGATCGCGCCCTGGGCCAAAGGCAGGCGCCAAACCGCTGCGCCACCCAGGGATCCC	1	SINEC_Cf	0.6	YES
SINE	G_WOLF	DNG	chr25	31232522	31232747	20349784	20349784	ccatcattaactgtttt	ccatcattaactgtttt	ccatcattaactgtttt	revcom2	SINE/tRNA	Reverse	SINEC2A1_CF	-	N/A	20349785	20349784	N/A	31232747	31232522	31232748	31232523	FALSE	GTTTTAA	1000	20349768-20349784	31232523\31232539	FALSE	31232748\31232764	31232540\31232544	chr25:31232540-31232747	TTTTTGTTTTTTTTTTTTTTAAATATTTTTTTCAATTTTTATTTATTTATGATAGTCACAGAGAGAGAGAGAGAGAGGCAGAGACACAGGCCGAGGGAGAAGCAGGCTCCATGCACCGGGAGCCCGATGTGGGATTCGATCCCGGGTCCCCAGGATTGCGCCCTGGGCCAAAGGCAGGCGCCAAACCGCTGCGCCACCCAGGGATCCC	1	SINEC2A1_CF	2.6	YES
SINE	G_WOLF	DNG	chr25	31337402	31337617	20244683	20244683	aatagtgaaat	aatagtgaaat	aatagtgaaat	revcom2	SINE/tRNA	Reverse	SINEC_Cf	-	N/A	20244684	20244683	N/A	31337617	31337402	31337618	31337403	FALSE	gaaatat	1000	20244673-20244683	31337403\31337413	FALSE	31337618\31337628	31337414\31337456	chr25:31337414-31337617	TTTTTTTTTTTTTTTTTTTTTTTTTTTTTTTTTTTTTTTTTTTATGATAGGCACACAGTGAGAGAGAGAGAGGCAGAGACACAGGCAGAGGGAGAAGCAGGCTCCATGCACCGGGAGCCCGACGTGGGACTCGATCCCGGGTCTCCAGGATCGCGCCCTGGGCCAAAGGCAGGCGCCAAACTGCTGCGCCACCCAGGGATCCCC	1	SINEC_Cf	2.5	YES
SINE	G_WOLF	DNG	chr25	31551131	31551333	20031060	20031060	agatattgtgaatt	agatattgtgaatt	agatattgtgaatt	revcom2	SINE/tRNA	Forward	SINEC_Cf	-	N/A	20031061	20031060	N/A	31551333	31551131	31551334	31551132	FALSE	TATCTGA	1000	20031047-20031060	31551132\31551145	FALSE	31551334\31551347	31551321\31551333	chr25:31551146-31551333	GGGATCCCTGGGTGGCGCAGCGGTTTAGCGCCTGCCTTTGGCCCAGGGCGCGATCCTGGAGACCCGGGATCGAATCCCACATCGGGCTCCCGGTGCATGGAGCCTGCTTCTCCCTCTGCCTGTGTCTCTGCCTCTCTCTCTCTCTCTGTGTGACTATCATAAATGAATAAAAATTAAAAAAAAAAAAA	1	SINEC_Cf	1.6	YES
SINE	G_WOLF	DNG	chr25	32021244	32021468	19583135	19583135	aataatgtgatattttaaat	aataatgtgatattttaaat	aataatgtgatattttaaat	revcom2	SINE/tRNA	Reverse	SINEC_Cf	-	N/A	19583136	19583135	N/A	32021468	32021244	32021469	32021245	FALSE	taaatgt	1000	19583116-19583135	32021245\32021264	FALSE	32021469\32021488	32021270\32021282	chr25:32021265-32021468	CTTTCTTTTTTTTTTTTTAATTTTTTTTTTTTTTTTATTTATTTATGATAGTCACACAGAGAGAGCGAGAGAGGCAGAGACATAGGCAGAGGGAGAAACAGGCTCCATGCACCGGGAGCCCGATGTGGGATTCGATCCCGGGTCTCCAGGATCGCGCCCTGGGCCAAAGGCAGGCACTAAACCGCTGCGCCACCCAGGGATCCC	1	SINEC2A1_CF	3.2	YES
SINE	G_WOLF	DNG	chr25	32035824	32036065	19568762	19568762	agaaaatccaa	agaaaatccaa	agaaaatccaa	revcom2	SINE/tRNA	Forward	SINEC_Cf	-	N/A	19568763	19568762	N/A	32036065	32035824	32036066	32035825	FALSE	tttctat	1000	19568752-19568762	32035825\32035835	FALSE	32036066\32036076	32036039\32036065	chr25:32035836-32036065	TTTAAAAAAAAAAAAAAAAAAAAAAAAAAAAGGGATCCCTGGGTGGCGCAGCGGTTTGGCGCCTGCCTTTGGCCCAGGGCGCGATCCTGGAGACCCGGGATCGAATCCCACGTCGGGCTCCCGGTGCATGGAGCCTGCTTCTCCCTCTGCCTGTGTCTCTGCCTCTCTCTCTCTCTCACTGTGTGCCTATCATAAATAAATTTAAAAAAAAAAAAAAAAAAAAAAAAAAA	1	SINEC_Cf	2.1	YES
SINE	G_WOLF	DNG	chr25	32077599	32077832	19526797	19526797	taaagtgtttctta	taaagtgtttctta	taaagtgtttctta	revcom2	SINE/tRNA	Forward	SINEC2A1_CF	-	N/A	19526798	19526797	N/A	32077832	32077599	32077833	32077600	FALSE	ctTTAGA	1000	19526784-19526797	32077600\32077613	FALSE	32077833\32077846	32077823\32077832	chr25:32077614-32077832	AATAAATAAAAATGTAAAAAAAAATAAAAAATAGGGATCCCTGGGTGGCGCAGCGGTTTGGCGCCTGCCTTTGGCCCAGGGCGCGATCCTGGAGATCCGGGATCGAATCCCACGTCAGGCTCCCGGTACATGGAGCCTGCTTCTCCCTCTGCCTGTGTCTCTGCCTCTCTCTGTCTCTCTCTGTGACTATCATAAATAAATAAAAATGTAAAAAAAAAA	1	SINEC2A1_CF	2.7	YES
SINE	G_WOLF	DNG	chr25	32195225	32195442	19409038	19409038	aagaaactcagtcta	aagaaactcagtcta	aagaaactcagtcta	revcom2	SINE/tRNA	Forward	SINEC2A1_CF	-	N/A	19409039	19409038	N/A	32195442	32195225	32195443	32195226	FALSE	ttcttct	1000	19409024-19409038	32195226\32195240	FALSE	32195443\32195457	32195423\32195442	chr25:32195241-32195442	GGGGATCCCTGGGTGGCGCAGCGGTTTGGCGCCTGCCTTTGGCCCAGGGCGCGATCCTGGAGACCCGGGATCGAATCCCACATCGGGCTCCCGGTGCATGGAGCCTGCTTCTCCCTCTGCCTGTGTCTCTGCCTCTCTCTCTCTCACTGTGTGCCTATCATAAATAAATAAAAAAAAAATTTAAAAAAAAAAAAAAAAAAAA	1	SINEC2A1_CF	1.6	YES
SINE	G_WOLF	DNG	chr25	32259159	32259369	19345357	19345357	ggaaatgtttttaa	ggaaatgtttttaa	ggaaatgtttttaa	revcom2	SINE/tRNA	Reverse	SINEC2A1_CF	-	N/A	19345358	19345357	N/A	32259369	32259159	32259370	32259160	FALSE	TTTAATA	1000	19345344-19345357	32259160\32259173	FALSE	32259370\32259383	32259175\32259199	chr25:32259174-32259369	ATTTTTTTTTTTTTTTTTTTTTTTTTATTTATTTATGATAGTCAGAGAGAGAGAGAGAGAGAGAGGCAGAGACACAGGCAGAGGGAGAAGCAGGCTCCATGCACCGGGAGCCCGACGTGGGATTCGATCCCGGGTCTCCAGGATCGCGCCCTGGGCCAAAGGCAGGCGCCAAACCGCTGCGCCACCCAGGGATCCC	1	SINEC_Cf	1.2	YES
SINE	G_WOLF	DNG	chr25	32445409	32445621	19158640	19158640	ccaccagcatttct	ccaccagcatttct	ccaccagcatttct	revcom2	SINE/tRNA	Reverse	SINEC_Cf	-	N/A	19158641	19158640	N/A	32445621	32445409	32445622	32445410	FALSE	TTTCTAT	1000	19158627-19158640	32445410\32445423	FALSE	32445622\32445635	32445424\32445428	chr25:32445424-32445621	TTTTTAAAGCATTTTTTTTTTAATTTTTATTTATTTATGATAGTCACACAGAGAGAGAGAGACAGAGGCAGAGACATAGGCAGAGGGAGAAGCAGGCTCCATATACCGGAAGCCCGATGTGGGATTCGATCCTGGGTCTCCAGGATCGCGCCCTGGGCCAAAGGCAGGCGCTAAACCGCTGCGCCACCCAGGGATCCC	1	SINEC_Cf	4.3	YES
SINE	G_WOLF	DNG	chr25	32461691	32461929	19142771	19142771	aaaaatgtattgtc	aaaaatgtattgtc	aaaaatgtattgtc	revcom2	SINE/tRNA	Forward	SINEC2A1_CF	-	N/A	19142772	19142771	N/A	32461929	32461691	32461930	32461692	FALSE	tttttaa	1000	19142758-19142771	32461692\32461705	FALSE	32461930\32461943	32461922\32461925	chr25:32461706-32461929	GGGGATCCCTGGGTGGCGCAGTGGTTTGGCGCCTGCCTTTGGCTCAGGGCGTGATCCTGGAGACCCGGGATCGAATCCCACATCAGGCTCCCGGTGCATGGAGCCTGCTTCTCTCTCTGCCTGTGTCTCTGCCTCTCTCTCTCTCTCTCTCAATCTGTGTGTGACTATAGTAAATAAATAAAAAATTAAAAAAAAAAAAAGAATTTTCAAAAAAACAAAACAAA	1	SINEC2A1_CF	5.1	YES
SINE	G_WOLF	DNG	chr25	32468036	32468245	19136623	19136623	aagattctctctctcc	aagattctctctctcc	aagattctctctctcc	revcom2	SINE/tRNA	Forward	SINEC_Cf	-	N/A	19136624	19136623	N/A	32468245	32468036	32468246	32468037	TRUE	atcttaa	1000	19136608-19136623	32468037\32468052	FALSE	32468246\32468261	32468243\32468245	chr25:32468053-32468245	TGGGATCCCTGGGTGGCGCAGCGGTTTGGCGCCTGCCTTTGGCCCAGGGCGCGATCCTGGAGACCCGGGATCGAATCCCACATCGGGCTCCCGGTGCATGGAGCCTGCTTCTCCCTCTGCCTGTGTCTCTGCCTCTCTCTCTCTCTCTGTGACTATCATAAATAAATAAAAATTAAAAAAAAATACATTTAAA	1	SINEC_Cf	0.6	YES
SINE	G_WOLF	DNG	chr25	33057953	33058172	18538513	18538513	taaataaaat	taaataaaat	taaataaaat	revcom2	SINE/tRNA	Reverse	SINEC_Cf2	-	N/A	18538514	18538513	N/A	33058172	33057953	33058173	33057954	FALSE	aaaatct	1000	18538504-18538513	33057954\33057963	FALSE	33058173\33058182	33057964\33057992	chr25:33057964-33058172	TTTTTTTTTTTTTTTTTTTTTTTTTTTTTAAATTTTTTTTAAATTTATTCATGAGAGGCACACAGAGAGAGAGAGAGAGAGGCAGAGACACAGACAGAGGGAGAAGCAGGCTCCATGCTGGGAACCCGACATGGGACTCGATCCCAGGTCTCCAGGATCACACCCCGGGCTAAAGGCGCCGCTACACCGCTGAGCCACCGGGGCTGCCC	1	SINEC_Cf2	8.8	YES
SINE	G_WOLF	DNG	chr25	33347527	33347750	18248353	18248353	tatttttgtttttt	tatttttgtttttt	tatttttgtttttt	revcom2	SINE/tRNA	Reverse	SINEC_Cf2	-	N/A	18248354	18248353	N/A	33347750	33347527	33347751	33347528	FALSE	tttttaa	1000	18248340-18248353	33347528\33347541	FALSE	33347751\33347764	33347543\33347549	chr25:33347542-33347750	GTTTTTTTGTTTTGTTTTGTTTTTTTTTAAAGATTTTATTTATTTATTCATGAGAGACACAGAGAGAGAGAGAGATAGAGGCAGAGACATAGGCAGAGGGAGAAGCAGGCTCCATGCAGGGCGCCTGATGTGGGACTTGATCCCGGGTCTCCAGGATCATGCCCTGGGCGGAAGGCAGGCACTCAACCGCTGAGCCACCCAGGGATCCC	1	SINEC_Cf2	7.7	YES
SINE	G_WOLF	DNG	chr25	33376866	33377085	18219052	18219052	gaaaatagttttc	gaaaatagttttc	gaaaatagttttc	revcom2	SINE/tRNA	Forward	SINEC_Cf	-	N/A	18219053	18219052	N/A	33377085	33376866	33377086	33376867	FALSE	TTTTCAA	1000	18219040-18219052	33376867\33376879	FALSE	33377086\33377098	33377071\33377085	chr25:33376880-33377085	GGGATCCCTGGGTGGCGCAGCGGTTTGGCGCCTGCCTTTGGCCCAGGGCGCGATCCTGGAGACCCGGGATCGAATCCCACGTCGGGCTCCCGGTGCATGGAGCCTGCTTCTCCCTCTGCCTGTGTCTCTGCCTCTCTCTCTCTCTGTGACTATCATAAATAAATAAAAAAAATTAAAAAAAAAAAAATGTTAAAAAAAAAAAAAAA	1	SINEC_Cf	0.0	YES
SINE	G_WOLF	DNG	chr25	33379127	33379340	18217001	18217001	aaagatactaggg	aaagatactaggg	aaagatactaggg	revcom2	SINE/tRNA	Forward	SINEC2A1_CF	-	N/A	18217002	18217001	N/A	33379340	33379127	33379341	33379128	FALSE	tctttat	1000	18216989-18217001	33379128\33379140	FALSE	33379341\33379353	33379315\33379340	chr25:33379141-33379340	ATCCCTGGGTGGCGCAGCGGTTTAGCGCCTGCCTTTGGCCCAGGGCGCGATCCTGGAGACCCGGGATCGAATCCCACATCGGGCTCCCGGTGCATGGAGCCTGCTTCTCCCTCTGCCTGTGTCTCTGCCTCTCTCTCTCTCTCTCTGTGACTATCATAAATAAATAAAAAAATTAAAAAAAAAAAAAAAAAAAAAAAAAA	1	SINEC2A1_CF	1.6	YES
SINE	G_WOLF	DNG	chr25	33413826	33414028	18182089	18182089	acaagtgatttacata	acaagtgatttacata	acaagtgatttacata	revcom2	SINE/tRNA	Forward	SINEC_Cf	-	N/A	18182090	18182089	N/A	33414028	33413826	33414029	33413827	FALSE	CTTGTAA	1000	18182074-18182089	33413827\33413842	FALSE	33414029\33414044	33414018\33414028	chr25:33413843-33414028	GGGATCCCTGGGTGGCGCAGTAGTTTGGCGCCTGCCTTTGGCCCAGGGCGCGATCCTGGAGACCCGGGATCGAATCCCACGTCAGGCTCCCGGTGCATGGAGCCTGCTTCTCCCTCTGCCTGTGTCTCTGCCTTTCTCTCTCTCTCTCTGTGACTATCATAAATAAATAAAAATTAAAAAAAAAAA	1	SINEC_Cf	2.1	YES
SINE	G_WOLF	DNG	chr25	33431556	33431756	18164518	18164518	aaagatggaca	aaagatggaca	aaagatggaca	revcom2	SINE/tRNA	Forward	SINEC2A1_CF	-	N/A	18164519	18164518	N/A	33431756	33431556	33431757	33431557	FALSE	tCTTTAA	1000	18164508-18164518	33431557\33431567	FALSE	33431757\33431767	33431741\33431756	chr25:33431568-33431756	GGGATCCCTGGGTGGCGCAGCGGTTTGGCGCCTGCCTTTGGCCCGGGGCACGATCCTGGAGACCCGGGATCGAATCCCACGTCGGGCTCCCAGTGCATGGAGCCTGCTTCTCCCTCTGCCTGTGTCTCTGCCTCTCTCTCTCTCTCTGTGACTATCATAAATAAATAAAAGTTAAAAAAAAAAAAAAAA	1	SINEC2A1_CF	2.6	YES
SINE	G_WOLF	DNG	chr25	33679445	33679649	17916173	17916173	agatttcattatttttt	agatttcattatttttt	agatttcattatttttt	revcom2	SINE/tRNA	Reverse	SINEC2A1_CF	-	N/A	17916174	17916173	N/A	33679649	33679445	33679650	33679446	FALSE	tttttat	1000	17916157-17916173	33679446\33679462	FALSE	33679650\33679666	33679463\33679467	chr25:33679463-33679649	TTTTTAAATTTTTATTTATTTATTTATGATAGTCACAGAGAGAGAGAGAGAGAGAGGCAGAGACATAGGCAGAGGGAGAAGCAGGCTCCATGCACCGGGAGCCCGACGTGGGATTCGATCCCGGGTCTCCAGGATCGCGCCCTGGGCCAAAGGCAGGCGCCAAACCGCTGCGCCACCCAGGGATCCC	1	SINEC2A1_CF	0.5	YES
SINE	G_WOLF	DNG	chr25	33869232	33869442	17726160	17726160	aaaaggaaaagccgatct	aaaaggaaaagccgatct	aaaaggaaaagccgatct	revcom2	SINE/tRNA	Forward	SINEC2A1_CF	-	N/A	17726161	17726160	N/A	33869442	33869232	33869443	33869233	FALSE	CTTTTGC	1000	17726143-17726160	33869233\33869250	FALSE	33869443\33869460	33869431\33869442	chr25:33869251-33869442	GGGATCCCTGGGTGGCGCAGCGGTTTGGCGCCTGCCTTTGGCCCAGGGCGCGATCCTGGAGACCCGGGATCGAATCCCACGTCGGGCTCCCGGTGCATGGAGCCTGCTTCTCCCTCTGCCTGTGTCTCTGCCTCTCTCTCTCTCTCTGTGACTATCATAAAAATAAATAAAAATAAAAATAAAAAAAAAAAA	1	SINEC2A1_CF	1.6	YES
SINE	G_WOLF	DNG	chr25	33947096	33947305	17648668	17648668	aaaaatatctgagta	aaaaatatctgagta	aaaaatatctgagta	revcom2	SINE/tRNA	Forward	SINEC2A1_CF	-	N/A	17648669	17648668	N/A	33947305	33947096	33947306	33947097	FALSE	tttttat	1000	17648654-17648668	33947097\33947111	FALSE	33947306\33947320	33947282\33947305	chr25:33947112-33947305	TTGGGATCCCCGGGTGGCGCAGCGGTTTGGTGCCTGCCTTTGGCCCAGGGCGCGATCCTGGAGACCCGGGATCGAATCCCACATCGGGCTCCCGGTGCATGGAGCCTGCTTCTCCCTCTGCCTGTGTCTCTGCCTCTCTCTCTCTCTCTCTCTCTGTGACTATCATAAATAAAAAAAAAAAAAAAAAAAAAAAA	1	SINEC2A1_CF	2.6	YES
SINE	G_WOLF	DNG	chr25	34043451	34043643	17551428	17551428	aagaatagtatttttg	aagaatagtatttttg	aagaatagtatttttg	revcom2	SINE/tRNA	Forward	SINEC_Cf	-	N/A	17551429	17551428	N/A	34043643	34043451	34043644	34043452	FALSE	TTCTTAA	1000	17551413-17551428	34043452\34043467	FALSE	34043644\34043659	34043629\34043643	chr25:34043468-34043643	GGGATCCCTGGGTGGCGCAGCGGTTTGGCGCCTGCCTTTGGCCCAGGGCGCGATCCTGGAGACCCGGAATCGAATCCCACGTCGGGCTCCCGGTGCATGGGGCCTGCTTCTCCCTCTGCCTGTGTCTCTGCCTCTCTCTCTCTCTCTGACTATCATAAATTAAAAAAAAAAAAAAA	1	SINEC_Cf	1.1	YES
SINE	G_WOLF	DNG	chr25	34380371	34380604	17213055	17213055	agtcacttgaaattatt	agtcacttgaaattatt	agtcacttgaaattatt	revcom2	SINE/tRNA	Reverse	SINEC2A1_CF	-	N/A	17213056	17213055	N/A	34380604	34380371	34380605	34380372	FALSE	TTATTAT	1000	17213039-17213055	34380372\34380388	FALSE	34380605\34380621	34380389\34380394	chr25:34380389-34380604	TTTTTTATTTTTATTTTTTTTTTTTAATTTTTTTTTTTTATTATTTATTTATGATAGTCACACAGAGAGAGAGAGAGAGAGAGAGGCAGAGACATAGGCAGAGGGAGAAGCAGGCTCCATGCACCGGGAGCCTGACGTGGGACTCGATCCCAGGTCTCTAGGATCGCGCCCTGGGCCAAAGGCAGGCGCTAAACCGCTGCACCACCCAGGGATCCC	1	SINEC2A1_CF	4.6	YES
SINE	G_WOLF	DNG	chr25	34480244	34480304	17113204	17113204	tcaaataaatagtc	tcaaataaatagtc	tcaaataaatagtc	revcom2	SINE/tRNA	Forward	SINEC1D_CF	-	N/A	17113205	17113204	N/A	34480304	34480244	34480305	34480245	TRUE	tttgaga	1000	17113191-17113204	34480245\34480258	FALSE	34480305\34480318	34480295\34480301	chr25:34480259-34480304	AAATAGTCAAATAAATATATAAATAAAAATAAAAATAAAAAAATAG	0	NO_HITS	?	YES
SINE	G_WOLF	DNG	chr25	34517098	34517326	17076361	17076361	tagccccttgtct	tagccccttgtct	tagccccttgtct	revcom2	SINE/tRNA	Reverse	SINEC2A1_CF	-	N/A	17076362	17076361	N/A	34517326	34517098	34517327	34517099	FALSE	TGTCTAA	1000	17076349-17076361	34517099\34517111	FALSE	34517327\34517339	34517112\34517151	chr25:34517112-34517326	TTTTTTTTTTTTTTTTTTTTTTTTTTTTTTTTTTTTTTTTAAATTTTTATTTATTTATGATAGTCACACAGAGAGAGAGAGAGGCAGAGACACAGGCAGAGGGAGAAGCAGGCTCCATGCACTGGGAGCCCGATGTGGGATTCGATCCCGGGTCTCCAGGATCGCGCCCTGGGCCAAAGGCAGGCGCTAAACCGCTGCGCCACCCAGGGATCCCC	1	SINEC_Cf	1.7	YES
SINE	G_WOLF	DNG	chr25	34625266	34625473	16968481	16968481	cataagacaggtattttt	cataagacaggtattttt	cataagacaggtattttt	revcom2	SINE/tRNA	Reverse	SINEC2A1_CF	-	N/A	16968482	16968481	N/A	34625473	34625266	34625474	34625267	FALSE	tttttat	1000	16968464-16968481	34625267\34625284	FALSE	34625474\34625491	34625285\34625293	chr25:34625285-34625473	TTTTTTTTTAATTTTTTTTTTTTTTATGATAGTCACAGAGAGAGAGAGAGAGAGAGAGGCAGAGACACAGGCAGATGGAGAAGCAGGCTCCATGCACCGGGAGCCCGACGTGGGATTCGATCCCGGGTCTCCAGGATCGCGCCCTGGGCCAAAGACAGGCGCTACACCGCTGCGCCACCCAGGGATCCC	1	SINEC2A1_CF	4.2	YES
SINE	G_WOLF	DNG	chr25	34642712	34642915	16951200	16951200	agcagtagtattttt	agcagtagtattttt	agcagtagtattttt	revcom2	SINE/tRNA	Reverse	SINEC2A1_CF	-	N/A	16951201	16951200	N/A	34642915	34642712	34642916	34642713	FALSE	TTTTTAT	1000	16951186-16951200	34642713\34642727	FALSE	34642916\34642930	34642728\34642733	chr25:34642728-34642915	TTTTTTAATTTTTTTTTTTTTTTTTTATTTATGATAGAGAGAGAGAGAGAGAGAGAGGCAGAGACACAGGCAGAGGGAGAAGCAGGCTCCATGCACCGGGAGCCCGACGTGGGATTCGATCCTGAGTCTCCAGGATCGCGCCCTGGGCCAAAGGCAGGCGCCAAACCGCTGCGCCACCCAGGGATCCC	1	SINEC2A1_CF	1.6	YES
SINE	G_WOLF	DNG	chr25	35149944	35150141	16443307	16443307	aacaattact	aacaattact	aacaattact	revcom2	SINE/tRNA	Forward	SINEC2A1_CF	-	N/A	16443308	16443307	N/A	35150141	35149944	35150142	35149945	FALSE	ttgTTAA	1000	16443298-16443307	35149945\35149954	FALSE	35150142\35150151	35150135\35150141	chr25:35149955-35150141	GGGATCCCTGGGTGGCGCAGCGGTTTGCGCCTGCCTTTGGCCCAGGGCACGATCCTGGAGACCCGGGATCGAATCCCACGTCAGGCTCCCGGTGTGTGGAGCCTGCTTCTCCCTCTGCCTGTGTCTCTGCCTCTCTCTCTCTCACTGTGTGCCTATAAAAAAAAATAAAATAAAATACTTAAAAAAA	1	SINEC_Cf	4.4	YES
SINE	G_WOLF	DNG	chr25	35541494	35541704	16050857	16050857	agaaaataacaaattgtt	agaaaataacaaattgtt	agaaaataacaaattgtt	revcom2	SINE/tRNA	Forward	SINEC2A1_CF	-	N/A	16050858	16050857	N/A	35541704	35541494	35541705	35541495	FALSE	tttctat	1000	16050840-16050857	35541495\35541512	FALSE	35541705\35541722	35541691\35541704	chr25:35541513-35541704	GGGATCCCTGGGTGGCGCAGCGGTTTAGCGCCTGCCTTTGGCCCGGGGCGTGATCCTGGAGACCCGGGATCGAATCCCACGTCGGGCTCCCGGTGCATGGAGCCTGCTTCTCCCTCTGCCTATGTCTCTGCTTCTCTCTCTCTCTGTGTGACTATAATAAATAAATAAAAATTTATTTAAAAAAAAAAAAAA	1	SINEC2A1_CF	3.2	YES
SINE	G_WOLF	DNG	chr25	35769885	35770082	15822395	15822395	tgaaaacaagtt	tgaaaacaagtt	tgaaaacaagtt	revcom2	SINE/tRNA	Reverse	SINEC2A1_CF	-	N/A	15822396	15822395	N/A	35770082	35769885	35770083	35769886	FALSE	aagttct	1000	15822384-15822395	35769886\35769897	FALSE	35770083\35770094	35769898\35769906	chr25:35769898-35770082	TTTTTTTTTAAATATTTTTATTTTTTTATGATAGTCACAGAGAGAGAGAGAGAGGCAGAGACACAGGCAGAGGGAGAAGCAGGCTCCATGCACCGGGAGCCCGACACGGGACTCGATCCTGGGTCTCCAGGATCACGCCCTGGGCCAAAGGCAGGCGCTTAACCACTGCGCCACCCAGGGATCCC	1	SINEC2A1_CF	4.9	YES
SINE	G_WOLF	DNG	chr25	35865007	35865239	15727955	15727955	taaaatccaagtgggg	taaaatccaagtgggg	taaaatccaagtgggg	revcom2	SINE/tRNA	Forward	SINEC2A1_CF	-	N/A	15727956	15727955	N/A	35865239	35865007	35865240	35865008	FALSE	ttttaaa	1000	15727940-15727955	35865008\35865023	FALSE	35865240\35865255	35865227\35865234	chr25:35865024-35865239	GGGATCCCTGGGTGGCGCAGTGGTTTAGCGCCTGCCTTTGGCCCAGGGCACGATCCTGGAGACTTAGGATCGAATCCCACGTCGGGCTCCCGGTGCATGGAGCCTGCTTCTCCCTCTGCCTCTCTCTCTCTCTCTCTTTCTCTATCTATCTCTGTGTGTGACTATCATAAATAAATAAAAAAAAATTTTAAAAAAATAAAAATAAAAAAAATAAAA	1	SINEC2A1_CF	7.3	YES
SINE	G_WOLF	DNG	chr25	36031251	36031464	15561920	15561920	aataaatgatgttca	aataaatgatgttca	aataaatgatgttca	revcom2	SINE/tRNA	Forward	SINEC_Cf	-	N/A	15561921	15561920	N/A	36031464	36031251	36031465	36031252	FALSE	TTATTAA	1000	15561906-15561920	36031252\36031266	FALSE	36031465\36031479	36031458\36031461	chr25:36031267-36031464	GGGATCCCTGGGTGGCGCAGCGGTTTGGCGCCTGCCTTTGGCCCAGGGCGCGATCCTGGAGACCCAGGATCGAATCCCACGTCGGGCTCCCGGTACATGGAGCCTGCTTCTCCCTCTGCCTGTGTCTCTGCCTCATTCTCTCTCTCTCTCTGTGACTATCACAAATAAATAAAAATTAAAAAAAATAGAATAAAATAA	1	SINEC_Cf	3.2	YES
SINE	G_WOLF	DNG	chr25	36072609	36072808	15524015	15524015	aaaacatttta	aaaacatttta	aaaacatttta	revcom2	SINE/tRNA	Forward	SINEC2A1_CF	-	N/A	15524016	15524015	N/A	36072808	36072609	36072809	36072610	FALSE	gttttaa	1000	15524005-15524015	36072610\36072620	FALSE	36072809\36072819	36072796\36072808	chr25:36072621-36072808	GGGATCCCTGGGTGGCACAGCGGTTTGGTGCCTGCCTTTGGCCCAGGGCACGATCCCGGAGATCCGGGATCGAGTCCCACGTCGGGCTCCCGGTGCATGGAGCCTGCTTCTCCCTCTGCCTGTGTCTCTGCCTCTCTCTCTCTCACTGTGCGCCTATCATGAATAAATAAAAATTAAAAAAAAAAAAA	1	SINEC_Cf	5.3	YES
SINE	G_WOLF	DNG	chr25	36118653	36118870	15472324	15472324	c	c	c	revcom2	SINE/tRNA	Reverse	SINEC2A1_CF	-	15472326	15472327	15472324	15472325	36118870	36118651	36118871	36118652	FALSE	N/A	1000	15472327-15472327	36118651\36118651	FALSE	36118870\36118870	N/A	chr25:36118652-36118869	GAAGAATGCGTTCTTTTTTTTTTTTTTTTACTTTTTTTTTTTTACATTTTTATTTATTTATGATAGTCACAGAGAGAGAGAGAGAGAGACAGAGACACAGGCAGAGGGAGAAGCAGGCTCCATGCACCGGGAGCCTGACGTGGGATTCGATCCCGAATCTCCAGGATCGCGCCCTGGGCCAAAGGCAGGCGCCAAACAGCTGCGCCACCCAGGGATCC	1	SINEC2A1_CF	3.2	YES
SINE	G_WOLF	DNG	chr25	36639771	36639967	14948758	14948758	aaaaaaatacagaaggc	aaaaaaatacagaaggc	aaaaaaatacagaaggc	revcom2	SINE/tRNA	Forward	SINEC2A1_CF	-	N/A	14948759	14948758	N/A	36639967	36639771	36639968	36639772	FALSE	TTTTTGA	1000	14948742-14948758	36639772\36639788	FALSE	36639968\36639984	36639957\36639962	chr25:36639789-36639967	GGGATCCCTGGGTGGTGCAGCGGTTTGGCGCCTGCCTTTGGCCCAGGGCGCGATCCTGGAGACCCGGGATCGAATCCCACATCGGGCTCCCTGCATGGAGCCTGCTTCTCCCTCTGCCTGTGTCTCTGCCTCTCTCTCTCTCTCTCTCTGTGACTATCATAAATAAATAAAAAATTAAA	1	SINEC2A1_CF	1.7	YES
SINE	G_WOLF	DNG	chr25	36732325	36732520	14856181	14856181	aatatccactcac	aatatccactcac	aatatccactcac	revcom2	SINE/tRNA	Forward	SINEC_Cf	-	N/A	14856182	14856181	N/A	36732520	36732325	36732521	36732326	FALSE	ATATTAT	1000	14856169-14856181	36732326\36732338	FALSE	36732521\36732533	36732510\36732520	chr25:36732339-36732520	GGGATCCCTGGGTGGCGCAGCGGTTTGGCGCCTGCCTTTGGCCCAGGGCGCGATCCTGGAGACCCGGGATCGAATCCCACGTCGGGCTCCCGGTGCATGGAGCCTGCTTCTCCCTCTGCCTGTGTCTCTGCCTCTCTCTCTCTCTGTGACTATCATAAATAAATAAAAATTAAAAAAAAAAA	1	SINEC_Cf	0.0	YES
SINE	G_WOLF	DNG	chr25	36838630	36838833	14749776	14749776	tgaaaccatccta	tgaaaccatccta	tgaaaccatccta	revcom2	SINE/tRNA	Forward	SINEC2A1_CF	-	N/A	14749777	14749776	N/A	36838833	36838630	36838834	36838631	FALSE	TTTCAGG	1000	14749764-14749776	36838631\36838643	FALSE	36838834\36838846	36838833\36838833	chr25:36838644-36838833	GGGGATCCCTGGGTGGCGCAGTGGTTTAGTGCCTGCCTTTGGCCCAGGGCGCGATCCTGGAGACCCGGGATCGAATCCCACGTCAGGCTCCCGGTGCATGGAGCCTGCTTCTCCCTCTGCCTGTGTCTCTGCCTCTCTCTCTCTCTGTGACTATCATAAATAAATAAAAAAATAAAAAAAAAAATTTATA	1	SINEC2A1_CF	3.3	YES
SINE	G_WOLF	DNG	chr25	36863473	36863671	14725031	14725031	aaaaaatgcttttctt	aaaaaatgcttttctt	aaaaaatgcttttctt	revcom2	SINE/tRNA	Forward	SINEC_Cf	-	N/A	14725032	14725031	N/A	36863671	36863473	36863672	36863474	FALSE	tttttaa	1000	14725016-14725031	36863474\36863489	FALSE	36863672\36863687	36863671\36863671	chr25:36863490-36863671	GGGATCCCTGGGTGGCGCAGCGGTTTGGCGCCTGCCTTTGGCCCAGGGCACGATCCTGGAGACCCGGGATCGAATCCCACGTCGGGCTCCCGGTGCATGGAGCCTGCTTCTCCCTCTGCCTATGTCTCTGCCTCTCTCTCTCTGTGACTATCATAAATAAATTAAAAAAAAAATCAGTCATA	1	SINEC_Cf	1.2	YES
SINE	G_WOLF	DNG	chr25	37055433	37055647	14533197	14533197	ctccctttcacgtctt	ctccctttcacgtctt	ctccctttcacgtctt	revcom2	SINE/tRNA	Reverse	SINEC2A1_CF	-	N/A	14533198	14533197	N/A	37055647	37055433	37055648	37055434	FALSE	GTCTTAT	1000	14533182-14533197	37055434\37055449	FALSE	37055648\37055663	37055450\37055461	chr25:37055450-37055647	TTTTTTTTTTTTAATTTTTATTTATTTATGATAGTCACACACACACATTGAGAGAGAGAGAGAGAGAGGCAGAGACATAGGCAGAGAGAGAAGCAGGCTCCATGCACCGGGAGCCCGATGTGGGATTCGATCCCGGGTCTCCAGGATCGCGCCCTGGGCCAAAGGCAGGCGCCAAACCGCTGCGCCACCCAGGGATCC	1	SINEC2A1_CF	2.1	YES
SINE	G_WOLF	DNG	chr25	37081027	37081248	14507732	14507732	tatgtagtcatttta	tatgtagtcatttta	tatgtagtcatttta	revcom2	SINE/tRNA	Reverse	SINEC2A1_CF	-	N/A	14507733	14507732	N/A	37081248	37081027	37081249	37081028	FALSE	ttttaat	1000	14507718-14507732	37081028\37081042	FALSE	37081249\37081263	37081043\37081049	chr25:37081043-37081248	TTTTTTTATTTTTTTTTTAATATTTTTTTTCAATTTTTATTTATTTATGATAGTCACAGAGAGAGAGAGAGAGAGGCAGAGACACAGGCAGAGGGAGAAGCAGGCTCCATGCACCGGGAGCCCGACGTGGGATTCGATCCCGGGTCTCCAGGATCGCGCCCTGGGCCAAAGGCAGGCGCCAAACCGCTGCGCCACCCAGGGATCCC	1	SINEC2A1_CF	0.5	YES
SINE	G_WOLF	DNG	chr25	37163830	37164039	14425143	14425143	agaatactgtaactaa	agaatactgtaactaa	agaatactgtaactaa	revcom2	SINE/tRNA	Forward	SINEC2A1_CF	-	N/A	14425144	14425143	N/A	37164039	37163830	37164040	37163831	FALSE	ATTCTGA	1000	14425128-14425143	37163831\37163846	FALSE	37164040\37164055	37164025\37164039	chr25:37163847-37164039	GGGATCCCTGGGTGGCGCAGCGGTTTGGTGCCTGCCTTTGGCCCAGGGCGCGATCCTGGAGACCCGGGATCAAATCCCACGTCGGGCTCCCGGTGCATGGAGCCTGCTTCTCCCTCTGCCTATGTCTCTGCCTCTCTCGCTCTCTCTGTGTGTGACTATCATAAATAAATAAAAATTTAAAAAAAAAAAAAAA	1	SINEC2A1_CF	2.6	YES
SINE	G_WOLF	DNG	chr25	37220090	37220317	14369133	14369133	ctgtttttgtttt	ctgtttttgtttt	ctgtttttgtttt	revcom2	SINE/tRNA	Reverse	SINEC_Cf	-	N/A	14369134	14369133	N/A	37220317	37220090	37220318	37220091	FALSE	gttttat	1000	14369121-14369133	37220091\37220103	FALSE	37220318\37220330	37220104\37220109	chr25:37220104-37220317	TTTTTTGTTTTTGTTTTTGTTTTTTTTTTTAATTTTTTTTTTTTTTTTTTTTTTTATGATAGGCACACAGTGAGAGAGAGAGAGGCAGAGACACAGGCAGAGGGCGAAGCAGGCTCCATGCACCGGGAGCCTGACGTGGGATTCGATCCCAGATCTCCAGGATCGCGCCCTGGGCCAAAGGCAGGCGCTAAACCGCTGCGCCACCCAGGGATCC	1	SINEC_Cf	4.4	YES
SINE	G_WOLF	DNG	chr25	37429760	37429982	14159347	14159347	tt	tt	tt	revcom2	SINE/tRNA	Reverse	SINEC2A1_CF	-	14159335	14159336	14159334	14159335	37429995	37429772	37429996	37429773	FALSE	N/A	1000	14159336-14159337	37429771\37429772	FALSE	37429994\37429995	37429773\37429778	chr25:37429773-37429993	TTTTTTAATTTTTATTTATTTATGATAGTCACAGAGAGAGAGAGAGAGAGAGAGGCAGAGACACAGGCAGAGAGAGAAGCAGGCTCCATGCACTGGGAGCCCGACGTGGGATTCGATCCTGGGTCTCCAGGATCGCGCCCTGGGCCAAAGGCAGGTGCCAAACTGCTGCGCCACCCAGGGATCCCTTTTTTTTTTTTTTTTTTAATTTTTTTGAGAATTCT	1	SINEC2A1_CF	3.8	YES
SINE	G_WOLF	DNG	chr25	37737506	37737721	13845424	13845424	agaagtcttttctggg	agaagtcttttctggg	agaagtcttttctggg	revcom2	SINE/tRNA	Forward	SINEC2A1_CF	-	N/A	13845425	13845424	N/A	37737721	37737506	37737722	37737507	FALSE	CTTCTGA	1000	13845409-13845424	37737507\37737522	FALSE	37737722\37737737	37737700\37737721	chr25:37737523-37737721	GATCCCTGGGTGGCGCAGCGGTTTGGCGCCTGCCTTTGGCCCAGGGCGTGATCCTGGAGACCCGGGATCGAATCCCACATTGGGCTCCCGGTGCATGGAGCCTACTTCTCCCTCTGCCTGTGTCTCTGCCTCTCTCTCTCTCTCTCTGTGTGTGACTATCATAAAGAAATAAAAATTAAAAAAAAAAAAAAAAAAAAAA	1	SINEC2A1_CF	3.6	YES
SINE	G_WOLF	DNG	chr25	37936040	37936265	13647173	13647173	tggtttggtaactttt	tggtttggtaactttt	tggtttggtaactttt	revcom2	SINE/tRNA	Reverse	SINEC2A1_CF	-	N/A	13647174	13647173	N/A	37936265	37936040	37936266	37936041	FALSE	CTTTTAT	1000	13647158-13647173	37936041\37936056	FALSE	37936266\37936281	37936057\37936070	chr25:37936057-37936265	TTTTTTTTTTTTTTAAAGATTTTTTTTTTTTAATTTTTTATTTATTTATGATAGTCACGGAGAGAGAGAGAGAGAGAGGCAGAGACATAGGCAGAGGGAGAAGCAGGCTCCATGCACCAGGAGCCTGATGTGGGATTCGATCCCAGGTCTCCAGGATCGCGCCCTGGGCCAAAGGCAGGCGCCAAACCGCTGCGCCACCCAGGGATCCC	1	SINEC2A1_CF	3.7	YES
SINE	G_WOLF	DNG	chr25	38111294	38111507	13472170	13472170	N/A	N/A	N/A	revcom2	SINE/tRNA	Forward	SINEC_Cf3	-	N/A	13472171	13472170	N/A	38111507	38111294	38111508	38111295	FALSE	N/A	1000	N/A	N/A\N/A	FALSE	N/A\N/A	38111507\38111507	chr25:38111295-38111507	GGCAGCCCTGGTGGCTCAGCGGTTTAGTGGTGCCTTCAGCCCAGGGTCTGATCCTGGGGTTCCAGGATCAAGTCCCACATCGGGCTCCCTGCATGGAGCCTGCTTCTCCCTCTGCCTGTATCTCTGTCTCTCTCTCCCTCTCTCTCTCTGTGTCTCCCATGAATAAATAAATAAAATCTTTAAAAAAAAAAAAAAAAAAGATGGCTGTAGTGA	1	SINEC_Cf3	7.8	YES
SINE	G_WOLF	DNG	chr25	38364821	38365063	13217216	13217216	c	c	c	revcom2	SINE/tRNA	Reverse	SINEC2A1_CF	-	13217218	13217219	13217216	13217217	38365063	38364819	38365064	38364820	FALSE	N/A	1000	13217216-13217216	38364820\38364820	FALSE	38365064\38365064	38364823\38364826	chr25:38364821-38365063	CCTTTTCTACCTTTTATTTATTTATTTATTTTTAAATGTTTATTTACTTATGATAGTCACACACAGAGAGAGAGAGAGGCAGAGACACAGGCAGAGGGAGAAGCAGGCTCCATGCACCGGGAGCCCGACGTGGGATTTGATCCTGGGTCTCCAGGATCGCGCCCTGGGCCAAAGGCAGGCGCTAAACCACTGCGCCACCCAGGGATCCCTTTTTTTTTTTTTTTTTTTTTAAATGTTTATTTA	1	SINEC2A1_CF	4.8	YES
SINE	G_WOLF	DNG	chr25	38599220	38599426	12982912	12982912	gaaaataccatggg	gaaaataccatggg	gaaaataccatggg	revcom2	SINE/tRNA	Forward	SINEC_Cf	-	N/A	12982913	12982912	N/A	38599426	38599220	38599427	38599221	FALSE	TTTTCAT	1000	12982899-12982912	38599221\38599234	FALSE	38599427\38599440	38599420\38599426	chr25:38599235-38599426	GGATCCCTGGGTGGCGCAGCGGTTTGGCGCCTGCCTTTGGCCCAGGGCGCAATCCTGGAGACCCGGGATCGAATCCCACATCGGGCTCCCGGTGCATGGAGCCTGCTTCTCCCTCTGCCTGTGTCTCTGCCTCTCTCTCTCTCTGTAACTATCATGAATAAATAAAAATTAAAAAAAAAAAAAAGAAAAAAA	1	SINEC_Cf	2.2	YES
SINE	G_WOLF	DNG	chr25	38739858	38740070	12841775	12841775	ggttttctc	ggttttctc	ggttttctc	revcom2	SINE/tRNA	Reverse	SINEC_Cf2	-	N/A	12841776	12841775	N/A	38740070	38739858	38740071	38739859	FALSE	tTCTCAT	1000	12841767-12841775	38739859\38739867	FALSE	38740071\38740079	38739868\38739903	chr25:38739868-38740070	TTTTTTTTTTTTTTTTTTTTTTTTTTTTTTTTTTTTAAAGATTTTATTTATTCATAGAGACAGAGGGAGAGAGGGGCAGAGACACAGGCAGAGGGAGAAGCAGGCTCCACACAGGAAGCCTGACGTGGGACTCGATCCCTGGTCTCCAGGATCACGCCCTGGGCTGAAGGTGGCGCTAAACCGCTGAGCCACCAGGGCTGCCC	1	SINEC_Cf2	7.2	YES
SINE	G_WOLF	DNG	chr25	38812953	38813172	12768843	12768843	aacaatagtacatggg	aacaatagtacatggg	aacaatagtacatggg	revcom2	SINE/tRNA	Forward	SINEC2A1_CF	-	N/A	12768844	12768843	N/A	38813172	38812953	38813173	38812954	FALSE	TTGTTAT	1000	12768828-12768843	38812954\38812969	FALSE	38813173\38813188	38813164\38813172	chr25:38812970-38813172	GGATCCCTGGGTGGCGCAGCGGTTTAGCGCCTGCCTTTGGCCCAGGGCGCGATCCTGGAGACCCGGGATCGAATCCCACGTCGGGCTCCCGGTGCATGGAGCCTGCTTCTCCCTCTGCCTGTGTCTCTGCCTCTCTCTCTCACTGTGTGCCTATCATAAATAAATAATAAAAAAATTAAAAAAAAAAAAAATTTAAAAAAAAA	1	SINEC2A1_CF	2.1	YES
SINE	G_WOLF	DNG	chr25	39132162	39132400	12443279	12443279	aagtatcttaaaatat	aagtatcttaaaatat	aagtatcttaaaatat	revcom2	SINE/tRNA	Forward	SINEC2A1_CF	-	N/A	12443280	12443279	N/A	39132400	39132162	39132401	39132163	FALSE	TACttgt	1000	12443264-12443279	39132163\39132178	FALSE	39132401\39132416	39132387\39132400	chr25:39132179-39132400	GGGATCCCTGGGTGGCGCAGCGGTTTGGCGCCTGCCTTTGGCCCAGGGCGCGATCCTGGAGACCCAGGATCGAATCCCACGTCGGGCTCCCGGTACATGGAGCCTGCTTCTCCCTCTGCCTGTGTCTCTGCCTCTCTCTCTCTCTCTCTCTGTGACTATCATAAATAAATAAAAATTAAAAAAAAAAAAAAAAGAGGACAAGCCTTATAAAAAAAAAAAAAA	1	SINEC2A1_CF	1.6	YES
SINE	G_WOLF	DNG	chr25	39225442	39225657	12350014	12350014	aagaatcacatgcta	aagaatcacatgcta	aagaatcacatgcta	revcom2	SINE/tRNA	Forward	SINEC_Cf	-	N/A	12350015	12350014	N/A	39225657	39225442	39225658	39225443	TRUE	TTCTTAA	1000	12350000-12350014	39225443\39225457	FALSE	39225658\39225672	39225637\39225657	chr25:39225458-39225657	GGGGAACCCTGGGTGGTGCAGCGGTCTGGCACCTGCCTTTGGCCCAGGGCGCGATCCTGGAGACCCGGGATCGAATCCCACGTCGGGCTCCCGGTGCATGGAGCCTGCTTCTCCTTCTGCCTGTGTCTCTGCCTCTCTCTCTCTCGCTCTGTGTGACTATCATAAATAAATAACAAATTAAAAAAAAAAAAAAAAAAAAA	1	SINEC_Cf	3.2	YES
SINE	G_WOLF	DNG	chr25	39300887	39301084	12274572	12274572	aaaatcattttgtttttg	aaaatcattttgtttttg	aaaatcattttgtttttg	revcom2	SINE/tRNA	Forward	SINEC2A1_CF	-	N/A	12274573	12274572	N/A	39301084	39300887	39301085	39300888	FALSE	attttga	1000	12274555-12274572	39300888\39300905	FALSE	39301085\39301102	39301081\39301084	chr25:39300906-39301084	GGATCCCTGGGTGGCGCAGCGGTTTGGCGCCTGCCTTTGGCCCAGGGCGCGGTCCTGGAGACCTGGGATCGAATCCCACGTCGGGCTCCCGGTGCATGGAGCCTGCTTCTCCCTCTGCCTGTGTCTCTGCCTCTCTCTCTCTCACTGTGTGCCTATCATAAATAAATAAAAGTTTAAAA	1	SINEC2A1_CF	2.8	YES
SINE	G_WOLF	DNG	chr25	39553446	39553667	12019370	12019370	aagatttatttatttatttt	aagatttatttatttatttt	aagatttatttatttatttt	revcom2	SINE/tRNA	Reverse	SINEC2A1_CF	-	N/A	12019371	12019370	N/A	39553667	39553446	39553668	39553447	FALSE	attttag	1000	12019351-12019370	39553447\39553466	FALSE	39553668\39553687	39553467\39553474	chr25:39553467-39553667	TTTTTTTTAATTTATTTTATTTTTTTTATTTATGATAGTCACAGAGAGAGAGAGAGAGAGAGAGGGAGGGGCAGAGACACAGGCAGAGGGAGAAGCAGGCTCCATGCACCGGAAGCCCGACGTGGGATTCGATCCCGGGTCTCCGGGATCGCGCCCTGGGCCAAAGGCAGGCGCCAAACCGCTGCGCCACCCAGGGATCCC	1	SINEC2A1_CF	2.6	YES
SINE	G_WOLF	DNG	chr25	40023875	40024070	11540951	11540951	tttttttttttttt	tttttttttttttt	tttttttttttttt	revcom2	SINE/tRNA	Reverse	SINEC_Cf	-	N/A	11540952	11540951	N/A	40024070	40023875	40024071	40023876	TRUE	tttttag	1000	11540938-11540951	40023876\40023889	FALSE	40024071\40024084	40023893\40023897	chr25:40023890-40024070	TAATTTTTATTTATTCATGATAGGCACACAGTGAGAGAGAGAGAGGCAGAGACACAGGCAGAGGGAGAAGCAGGCTCCATGCACCGGGAGCCCGACGCGGGACTCGATCCCGGATCTCCAGGACCGCGCCCTGGGCCAAAGGCAGGCGCCAAACCGCTGCGCCACCCAGGGATCCCGGTTT	1	SINEC_Cf	4.0	YES
SINE	G_WOLF	DNG	chr25	40031186	40031402	11533798	11533798	aggcctcagctttt	aggcctcagctttt	aggcctcagctttt	revcom2	SINE/tRNA	Reverse	SINEC2A1_CF	-	N/A	11533799	11533798	N/A	40031402	40031186	40031403	40031187	FALSE	CTTTTAA	1000	11533785-11533798	40031187\40031200	FALSE	40031403\40031416	40031206\40031224	chr25:40031201-40031402	TTTTCTTTTTTTTTTTTTTTTTTTAAATTTTTATTTATTTATGATAGTCACAGAGAGAGAAAGAGAGAGAGGCAGAGACATAGGCAGAGGGAGAAGCAGGCTCCATGCACCGGGAGCCCGATGTGGGATTCGATCCCGGGTCTCCAGGATCGTGCCCTGGGCCAAAGGCAGGCGCCAAACTGCTGCGCCACCCAGGGATCCC	1	SINEC2A1_CF	2.6	YES
SINE	G_WOLF	DNG	chr25	40203954	40204171	11360025	11360025	gcctatatgttt	gcctatatgttt	gcctatatgttt	revcom2	SINE/tRNA	Reverse	SINEC_Cf	-	N/A	11360026	11360025	N/A	40204171	40203954	40204172	40203955	FALSE	TGTTTCT	1000	11360014-11360025	40203955\40203966	FALSE	40204172\40204183	40203967\40203998	chr25:40203967-40204171	TTTTTTTTTTTTTTTTTTTTTTTTTTTTTTTTAATTTTTATTTATTTATGATAGTCACAGAGAGAGAGAGAGGCGCAGAGACACAGGCAGAGGGAGAAGCAGGCTCCATGCACCGGGAGCCCGATGTGGGATTCGATCCCGGGTCTCCAGGATCACGCCCTGGGCCAAAGGCAGGCGCCAAACCTCTGCGCCACCCAGGGATCCC	1	SINEC_Cf	2.9	YES
SINE	G_WOLF	DNG	chr25	40208158	40208351	11356039	11356039	tcatgttagtattt	tcatgttagtattt	tcatgttagtattt	revcom2	SINE/tRNA	Reverse	SINEC_Cf	-	N/A	11356040	11356039	N/A	40208351	40208158	40208352	40208159	FALSE	TATTTGA	1000	11356026-11356039	40208159\40208172	FALSE	40208352\40208365	40208173\40208182	chr25:40208173-40208351	TTTTTTTTTTAATTTTTATTTATTTATGATAGTCACAGAGAGAGAGAGGCAGAGACACAGGCAGAGGGAGAAGCAGGCTCCATGCACCGGAAGCCCGATGTGGGATTCGATCCCGGGTCTCCAGGATCGCGCCCTGGGCCAAAGGCAGGCGCCAAACCGCTGCGCCACCCAGGGATCCC	1	SINEC_Cf	1.1	YES
SINE	G_WOLF	DNG	chr25	40311548	40311762	11252553	11252553	gaaagatgaagggga	gaaagatgaagggga	gaaagatgaagggga	revcom2	SINE/tRNA	Forward	SINEC2A1_CF	-	N/A	11252554	11252553	N/A	40311762	40311548	40311763	40311549	FALSE	CTTTCAA	1000	11252539-11252553	40311549\40311563	FALSE	40311763\40311777	40311743\40311762	chr25:40311564-40311762	GGGATCCCTGGGTGGCGCAGCGGTTTGGCGCCTGCCTTTGGCCCGGGGCTGATCCTGGAGACCCGGGATCGAATCCCACATCGGGCTCCCGGTGCATGGAGCCTGCTTCTCCCTCTGCCTGTGTCTCTGCCTCTCTGTCTCTCTCTGTGTGACTATCATGAATAAATAAATAAAATCTTAAAAAAAAAAAAAAAAAAAA	1	SINEC2A1_CF	3.1	YES
SINE	G_WOLF	DNG	chr25	40380409	40380615	11184231	11184231	taaattgtcactatt	taaattgtcactatt	taaattgtcactatt	revcom2	SINE/tRNA	Forward	SINEC2A1_CF	-	N/A	11184232	11184231	N/A	40380615	40380409	40380616	40380410	FALSE	atttaac	1000	11184217-11184231	40380410\40380424	FALSE	40380616\40380630	40380607\40380615	chr25:40380425-40380615	GGGATCCCTGGGTGGCGCAGCGGTTTGGCGCCTGCCTTTGGCCCGGGGCGTGATCCTGGAGACCCGGGATCGAATCCCACGTCGGGCTCCCGGTGCATGGAGCCTGCTTCTCCCTCTGCCTGTGTCTCTGCCTCTCTCTCTCTCTCTCTCTCTGTGACTATCATGAATAAATAAATAAAATTAAAAAAAAA	1	SINEC2A1_CF	2.6	YES
SINE	G_WOLF	DNG	chr25	40451684	40451896	11112576	11112576	ataataaatatttat	ataataaatatttat	ataataaatatttat	revcom2	SINE/tRNA	Reverse	SINEC2A1_CF	-	N/A	11112577	11112576	N/A	40451896	40451684	40451897	40451685	FALSE	tttatta	1000	11112562-11112576	40451685\40451699	FALSE	40451897\40451911	40451705\40451710	chr25:40451700-40451896	AAACATTTTTTATTTTTTTATTTTTTTAATTTATTTATGATAGGCACACAGTGAGAGAGAGAGAGGCAGAGACACAGGCAGAGGGAGAAGCAGGCTCCATGCACCGGGAGCCCGATGTGGGATTCGATCCCGGGTCTCCAGGATCGCGCCCTGGGTCAAAGGCAGGCGCCAAACCGCTGCGCCACCCAGGGATCCCC	1	SINEC2A1_CF	3.7	YES
SINE	G_WOLF	DNG	chr25	40490453	40490651	11073799	11073799	tgagttggctttt	tgagttggctttt	tgagttggctttt	revcom2	SINE/tRNA	Reverse	SINEC2A1_CF	-	N/A	11073800	11073799	N/A	40490651	40490453	40490652	40490454	FALSE	CTTTTAA	1000	11073787-11073799	40490454\40490466	FALSE	40490652\40490664	40490467\40490483	chr25:40490467-40490651	TTTTTTTTTTTTTTTTTAAATTTATTTATGATAGTCACAGAGAGAGAGAGAGAGGCAGAGACACAGGCAGAGGGAGAAGCAGGCTCCATGCACCGGGAGCCCGACGTGGGATTCGATCCCGGGTCTCCAGGATCGCGCCCTGGGCCAAAGGCAGGTGCCAAACCGCTGTGCCACCCAGGGATCCC	1	SINEC2A1_CF	1.1	YES
SINE	G_WOLF	DNG	chr25	40504186	40504405	11059976	11059976	ggggctagaattta	ggggctagaattta	ggggctagaattta	revcom2	SINE/tRNA	Reverse	SINEC2A1_CF	-	N/A	11059977	11059976	N/A	40504405	40504186	40504406	40504187	FALSE	atttaaa	1000	11059963-11059976	40504187\40504200	FALSE	40504406\40504419	40504201\40504206	chr25:40504201-40504405	TTTTTTATTTTTTATTTTTTTAATTTTTTATTTATTTATGATAGGCACACAGTGAGAGAGAGAGAGAGAGAGAGGCAGAGACACAGGCAGAGGGAGAAGCAGGCTCCATGCACCGGGAGCCTGACGTGGGATTCGATCCGGGGTCTCCAGGATCGCGCCCTGGGCCAAAGGCAGGCGCCAAACCGCTGCGCCACCCAGGGATCCC	1	SINEC2A1_CF	2.6	YES
SINE	G_WOLF	DNG	chr25	40553445	40553652	11010900	11010900	taaagtccctatgtc	taaagtccctatgtc	taaagtccctatgtc	revcom2	SINE/tRNA	Forward	SINEC2A1_CF	-	N/A	11010901	11010900	N/A	40553652	40553445	40553653	40553446	FALSE	CTTTAAA	1000	11010886-11010900	40553446\40553460	FALSE	40553653\40553667	40553640\40553652	chr25:40553461-40553652	GGGATCCCTGGGTGGCGCAGCGGTTTGGCGCCTGCCTTTGGCCCAGGGCGCGATCCTGGAGACCCGGGATCGAATCCCATGTCGGGCTCCCAGTGCATGGAGCCTGCTTCTCCCTCTGCCTGTGTCTCTGCCTGCCTCTCTCTCTCTCTCTGTGACTATCATTAATAAAAAAAAAAAATAAAAAAAAAAAAA	1	SINEC2A1_CF	3.7	YES
SINE	G_WOLF	DNG	chr25	40560443	40560669	11004106	11004106	tcattttctgtttta	tcattttctgtttta	tcattttctgtttta	revcom2	SINE/tRNA	Reverse	SINEC_Cf	-	N/A	11004107	11004106	N/A	40560669	40560443	40560670	40560444	FALSE	TTTTAGC	1000	11004092-11004106	40560444\40560458	FALSE	40560670\40560684	40560463\40560472	chr25:40560459-40560669	TTTATTTTTTTTTTAAATGATAGCTTTATTTTTTTTTTAATTTTTATTTATTTATGATAGTCACAGAGAGAGAGAGAGAGGCAGAGACACAGGCAGAGGAAGAAGCAGGCTCCATGCACCGGGAGCCCGACGTGGGACTCGATCCCGGGTCTCCAGGATCGCGCCCTGGGCCAAAGGCAGGCGCCAAACCGCTGCGCCACCCAGGGATCCC	1	SINEC_Cf	1.1	YES
SINE	G_WOLF	DNG	chr25	40864932	40865134	10704418	10704418	ctatctgtttgcttttt	ctatctgtttgcttttt	ctatctgtttgcttttt	revcom2	SINE/tRNA	Reverse	SINEC2A1_CF	-	N/A	10704419	10704418	N/A	40865134	40864932	40865135	40864933	FALSE	tttttaa	1000	10704402-10704418	40864933\40864949	FALSE	40865135\40865151	40864950\40864964	chr25:40864950-40865134	TTTTTTTTTTTTTTTAATTTATTTGTGATAGTCACAGAGAGAGAGAGAGAATGAGGCAGAGACACAGGCAGAGGGAGAAGCAGGCTCCATGCACCGGGGGCCCGACGTGGGAATCGATCCCAGGTCTCCAGGATCACGCCCTGGGCCAAAGGCAGGCGCCAAACCACTGCGCCACCCAGGGATCC	1	SINEC_Cf	5.4	YES
SINE	G_WOLF	DNG	chr25	41056311	41056519	10512821	10512821	N/A	N/A	N/A	revcom2	SINE/tRNA	Forward	SINEC2A1_CF	-	10512824	10512825	10512821	10512822	41056519	41056308	41056520	41056309	FALSE	N/A	1000	N/A	N/A\N/A	FALSE	N/A\N/A	41056506\41056517	chr25:41056309-41056519	CTCAAGAAAGTTGTCTGGACCGGGATCCCTGGGTGGCGCAGCGGTTTGGCGCCTGCCTTTGGCCCAGGGCGCGATCCTGGAGACCCGGGATCGAATCCCACATCGGGCTCCCTGCATGGAGCCTGCTTCTCCCTCTGCCTATGTCTCTGCCTCTCTCTCTCTCTCTGTGTGACTATCATGAATAAATAAATAAAATTAAAAAAAAAAAAGA	1	SINEC_Cf	1.6	YES
SINE	G_WOLF	DNG	chr25	41339905	41340118	10229160	10229160	aaagaatgtgaaaaga	aaagaatgtgaaaaga	aaagaatgtgaaaaga	revcom2	SINE/tRNA	Forward	SINEC_Cf3	-	N/A	10229161	10229160	N/A	41340118	41339905	41340119	41339906	FALSE	TCTTTGC	1000	10229145-10229160	41339906\41339921	FALSE	41340119\41340134	41340108\41340118	chr25:41339922-41340118	GGGCAGCCCCAGTGGCGCAGCGGTTAGGCGCCGCCTGCAGCCTGGGGTGTGATCCTGAGGACCCGGGATCAAGTCCCACATCAGGCTTCCTGCATGGAGCCTGCTTCTTCCTCTGCCTGTGTCTCTGCCTCTCTCTCTCTCTCTCTCTCTGAATAAATAAATAAAATCTTAAAAAAAAAAAGATTTAAAAAAAAAAA	1	SINEC_Cf3	10.6	YES
SINE	G_WOLF	DNG	chr25	41372311	41372523	10197036	10197036	ataagggtgagatac	ataagggtgagatac	ataagggtgagatac	revcom2	SINE/tRNA	Forward	SINEC2A1_CF	-	N/A	10197037	10197036	N/A	41372523	41372311	41372524	41372312	FALSE	CTTATGT	1000	10197022-10197036	41372312\41372326	FALSE	41372524\41372538	41372513\41372523	chr25:41372327-41372523	GGGATCCCTGGGTGGCGCAGCGGTTTGGCGCCTGCCTTTGGCCCAGGGCGCGATCCTGGAGACCCGGGATCGAATCCCACGTCAGGCTCCCAGTGCATGGAGCCTGCTTCTCCCTCTGCCTATGTCTCTGCCTCTCTCTCTCTCTCTCTCTCTCTGTGTGTGTGTGTGTGACTATCATAAATAAATAAAAAAAAAAA	1	SINEC2A1_CF	1.6	YES
SINE	G_WOLF	DNG	chr25	41884518	41884738	9691146	9691146	tgttcaagctagtatt	tgttcaagctagtatt	tgttcaagctagtatt	revcom2	SINE/tRNA	Reverse	SINEC_Cf	-	N/A	9691147	9691146	N/A	41884738	41884518	41884739	41884519	FALSE	GTATTaa	1000	9691131-9691146	41884519\41884534	FALSE	41884739\41884754	41884535\41884541	chr25:41884535-41884738	TTTTTTTAATTTTTATTTATTTATGATAGTCACAGAGAGAGAGAGAGAGAAAGAGAGAGAGAGAGAGAAAGAGGCAGAGACATAGGCAGAGGGAGAAGCAGGCTCCATGCACTGGGAGCCTGATGTGGGATTCGATCCCGGGTCTCCAGGATCGCGCCCTGGGCCAAAGGCAGGCGCCAAACTCCTGCGCCACCCAGGGATCCC	1	SINEC_Cf	3.9	YES
SINE	G_WOLF	DNG	chr25	42024146	42024343	9551007	9551007	aaatcattacaatt	aaatcattacaatt	aaatcattacaatt	revcom2	SINE/tRNA	Reverse	SINEC2A1_CF	-	N/A	9551008	9551007	N/A	42024343	42024146	42024344	42024147	FALSE	caattat	1000	9550994-9551007	42024147\42024160	FALSE	42024344\42024357	42024161\42024166	chr25:42024161-42024343	TTTTTTAAATTATTTTATTTTATTTATGATAGGCACACAGTGAGAGAGAGAGGCAGAGACATAGGCAGAGGGAGAAGCAGGCTCCATGCACTGGGAGCCCGACGTGGGATTCGATCCCGGGTCTCCAGGATCACGCCCTGGGCCAAAGGCAGGCGCTAAACCACTGCGCCACCCAGGGATCCC	1	SINEC2A1_CF	3.9	YES
SINE	G_WOLF	DNG	chr25	42395550	42395755	9179263	9179263	ataaagtaatgaatgg	ataaagtaatgaatgg	ataaagtaatgaatgg	revcom2	SINE/tRNA	Forward	SINEC_Cf	-	N/A	9179264	9179263	N/A	42395755	42395550	42395756	42395551	FALSE	TTTATAC	1000	9179248-9179263	42395551\42395566	FALSE	42395756\42395771	42395742\42395755	chr25:42395567-42395755	GGGGGATCCCTGGGTGGCGCAGCGGTTTGGCGCCTGCCTTTGGCCCGGGGCGCGATCCTGGAGACCCGGGATCGAATCCCACATCGGGCTCCCGGTGCATGGAGCCTGCTTCTCCCTCTGCCTGTGTCTCTGCCTCTCTCTCTCTCTCTGTAACTATCATAAATAAATAAAAATTAAAAAAAAAAAAAA	1	SINEC_Cf	1.6	YES
SINE	G_WOLF	DNG	chr25	42652311	42652516	8922119	8922119	ctctcttcctatttctt	ctctcttcctatttctt	ctctcttcctatttctt	revcom2	SINE/tRNA	Reverse	SINEC_Cf	-	N/A	8922120	8922119	N/A	42652516	42652311	42652517	42652312	FALSE	TTCTTAT	1000	8922103-8922119	42652312\42652328	FALSE	42652517\42652533	42652329\42652339	chr25:42652329-42652516	TTTTTTTTTTTAATTTTTATTTATTTATGATAGTCACAGAGAGAGAGAGAGAGAGAGGCAGAGACACAGGCAGAGGGAGAAGCAGGCTCCATGCACCGGGAGCCCTGACGTGGGATTCGATCCCGGGTCTCCAGGATCACGCCCTGGGCCAAAGGCAGGCGCCAAACTGCTGCGCCACCCAGGGATCC	1	SINEC_Cf	1.6	YES
SINE	G_WOLF	DNG	chr25	43390356	43390573	8188358	8188358	aataaaaatcataagg	aataaaaatcataagg	aataaaaatcataagg	revcom2	SINE/tRNA	Forward	SINEC2A1_CF	-	N/A	8188359	8188358	N/A	43390573	43390356	43390574	43390357	FALSE	ttattat	1000	8188343-8188358	43390357\43390372	FALSE	43390574\43390589	43390569\43390573	chr25:43390373-43390573	GGGATCCCTGGGTGGCGCAGCGGTTTGGCGCCTGCCTTTGGCCCAGGGCGCGATCCTGGAGACCCGGGATCGAATCCCACATCGGGCTCCCGGTGCATGGAGCCTGCTTCTCCCTCTGCCTGTGTCTCTGCCTCTCTCTCTCTCTGTGACTATCATGAATAAATAAATAAAATCTTTAAAAAAAATAAAAAAAAATAAAAA	1	SINEC2A1_CF	2.1	YES
SINE	G_WOLF	DNG	chr25	43540262	43540460	8038546	8038546	aacataactttttttt	aacataactttttttt	aacataactttttttt	revcom2	SINE/tRNA	Reverse	SINEC_Cf2	-	N/A	8038547	8038546	N/A	43540460	43540262	43540461	43540263	FALSE	tttttaa	1000	8038531-8038546	43540263\43540278	FALSE	43540461\43540476	43540279\43540283	chr25:43540279-43540460	TTTTTAAAGATTTTATTTATTTATTCATAGACACAGAGAGAGAGAGAGAGAGAGGCAGAGACACAGGCAGAAGGAGAAGCAGGCTCCATGCAGGGAGCCCGATGTGGGACTCGATCCCGGGTCTCCAGGATCACACCCCAGGCTGCAGGCGGCGCCAAACCGCTGCGCCACCAGGGCTGCCC	1	SINEC_Cf2	7.3	YES
SINE	G_WOLF	DNG	chr25	43784265	43784476	7794775	7794775	tttctcagacaaattt	tttctcagacaaattt	tttctcagacaaattt	revcom2	SINE/tRNA	Reverse	SINEC2A1_CF	-	N/A	7794776	7794775	N/A	43784476	43784265	43784477	43784266	FALSE	AATTTAA	1000	7794760-7794775	43784266\43784281	FALSE	43784477\43784492	43784282\43784287	chr25:43784282-43784476	TTTTTTAAATTTTTTTAATTTTTTTATTTTTACTTATGATAGGCACACAGTGAGAGAGAGAGAGGCAGAGACACAGGCAGAGGGAGAAGCAGGCTCCATGTACCGGGAGCCCGACGTGGGTTTCGATCCCGGGTCTCCAGGATCACGCCCTGGGCCAAAGGCAGGCGCCAAACCGCTGCGCCACCCAGGGATCCC	1	SINEC_Cf	3.8	YES
SINE	G_WOLF	DNG	chr25	44425802	44426017	7152410	7152410	gagaagatactttta	gagaagatactttta	gagaagatactttta	revcom2	SINE/tRNA	Reverse	SINEC2A1_CF	-	N/A	7152411	7152410	N/A	44426017	44425802	44426018	44425803	FALSE	ttttaaa	1000	7152396-7152410	44425803\44425817	FALSE	44426018\44426032	44425818\44425825	chr25:44425818-44426017	TTTTTTTTATTTATTTATTTTTTTTTAAATTTTTATTTATTTATGATAGTCACAGAGAGAGAGAGAGAGGCAGAGACACAGGCAGAGGGAGAAGCAGGCTCCATGCACCGGGAGCCCGATGTGGGATTCGATCCCGGGTCTCCAGGATCGCGCCCTGGGCCAAAGGCAGGCACCAAACCGCTGCGCCACCCAGGGATCCC	1	SINEC2A1_CF	1.6	YES
SINE	G_WOLF	DNG	chr25	44506701	44506914	7071712	7071712	taaaaatttgagttagag	taaaaatttgagttagag	taaaaatttgagttagag	revcom2	SINE/tRNA	Forward	SINEC2A1_CF	-	N/A	7071713	7071712	N/A	44506914	44506701	44506915	44506702	FALSE	ttttaaa	1000	7071695-7071712	44506702\44506719	FALSE	44506915\44506932	44506909\44506914	chr25:44506720-44506914	GGATCCCTGGGTGGCGCAGCAGTTTGGCGCCTGCCTTTGGCCCAGGGCGTGATCCTGGAGACCCGGGATCGAATCCCACGTCGGGCTCCCGGTGCATGGAGCCTGCTTCTCCCTCTGCCTATGTCTCTGCCTCTCTCTCTCTCTCTCTCTGTATGACTATCATAAATAAATAAAAATTAAAAAAAAAATAAAAAA	1	SINEC2A1_CF	3.1	YES
SINE	G_WOLF	DNG	chr25	44561405	44561619	7017047	7017047	tctacttatagttta	tctacttatagttta	tctacttatagttta	revcom2	SINE/tRNA	Reverse	SINEC2A1_CF	-	N/A	7017048	7017047	N/A	44561619	44561405	44561620	44561406	FALSE	GTTTAAA	1000	7017033-7017047	44561406\44561420	FALSE	44561620\44561634	44561421\44561426	chr25:44561421-44561619	TTTTTTATTTTTTTTTAAATTTTTTTAATTTTTATTTATTTATGATAGTCACAGAGAGAGAGAGAGAGGCAGAGACACAGGCAGAGGGAGAAGCAGGCTCCATGCACCGGGAGCCCTGCGTGGGATTCGATCCCGGGTCTCCAGGATCGTGCCCCGGGCCAAAGGCAGGCGCCAAACCGCTGCGCCACCCAGGGATCCC	1	SINEC2A1_CF	2.6	YES
SINE	G_WOLF	DNG	chr25	44678842	44679028	6900050	6900050	attcaaaactggg	attcaaaactggg	attcaaaactggg	revcom2	SINE/tRNA	Forward	SINEC_Cf	-	N/A	6900051	6900050	N/A	44679028	44678842	44679029	44678843	FALSE	TGAATAT	1000	6900038-6900050	44678843\44678855	FALSE	44679029\44679041	44679020\44679028	chr25:44678856-44679028	GGGATCCCTGGGTGGCGCAGCGGTTTGGCGCCTGCCTTTGGCCCAGGGCGCGATCCTGGAGACCCGGGATCGAATCCCACATCGGGCTCCCGGTGCATGGAGCCTGCTTCTCCCTCTGCCTGTGTCTCTGTGCCTTTCTCTCTCTGTGACTATCATAAATAAATAAAAAAAAA	1	SINEC_Cf	3.0	YES
SINE	G_WOLF	DNG	chr25	44774932	44775136	6804457	6804457	gacttgattcaaatttc	gacttgattcaaatttc	gacttgattcaaatttc	revcom2	SINE/tRNA	Reverse	SINEC2A1_CF	-	N/A	6804458	6804457	N/A	44775136	44774932	44775137	44774933	FALSE	ATTTCAA	1000	6804441-6804457	44774933\44774949	FALSE	44775137\44775153	44774950\44774954	chr25:44774950-44775136	TTTTTATTTATTTTTTTTATTTTACGATAGTCACACACAGAGAGAGAGAGAGAGAGGCAGAGACACAGGCAGAGGGAGAAGCAGGCTCCATGCACCGGGAGCCCGACGTGGGATTTGATCCCGGGTCTCCAGGATCTCGCCCTGGGCCAAAGGCAGGCGCCAAACCGCTGCGCCACCCAGGGATCCC	1	SINEC2A1_CF	3.2	YES
SINE	G_WOLF	DNG	chr25	44934783	44934985	6651049	6651049	ccaaaatggtttat	ccaaaatggtttat	ccaaaatggtttat	revcom2	SINE/tRNA	Reverse	SINEC2A1_CF	-	N/A	6651050	6651049	N/A	44934985	44934783	44934986	44934784	FALSE	tTTATAT	1000	6651036-6651049	44934784\44934797	FALSE	44934986\44934999	44934798\44934802	chr25:44934798-44934985	TTTTTATTTTTTTTTTAATTTTTATTTATTTATGATAGTTACAGAGAGAGAGAGAGAGGCAGAGACACAGGCAGAGGGAGAAGCAGGCTCCATGCGCCGGGAGCCCGATGTGGGATTCGATCCCGGGTCTCCAGGATCGCGCCCTGGGCCAAAGGCAGGCGCCAAACCGCTGCGCCACCCAGGGATCC	1	SINEC2A1_CF	2.7	YES
SINE	G_WOLF	DNG	chr25	44952658	44952874	6633386	6633386	aaaaa	aaaaa	aaaaa	revcom2	SINE/tRNA	Forward	SINEC_Cf	-	6633385	6633386	6633384	6633385	44952876	44952659	44952877	44952660	FALSE	TTTTTAT	1000	6633386-6633386\6633381-6633384	44952659\44952663	FALSE	44952876\44952880	44952870\44952873	chr25:44952664-44952875	ACTAACAAGTTGGGATCCCTGGGTGGCGCAGCGGTTTGGCGCCTGCCTTTGGCCCAGGGCGCGATCCTGGAGACCCGGGATCGAATCCCACGTCGGGCTCCCGGTGCATGGAGCCTGCTTCTCCCTCTGCCTGTGTCTCTGCCTCATTCTCTCTCTCTCTCTGTGACTATCACAAATAAATAAAAATTAAAAAAACAAAACAAAACAAAACA	1	SINEC_Cf	2.6	YES
SINE	G_WOLF	DNG	chr25	45038457	45038648	6547820	6547820	ttgttttct	ttgttttct	ttgttttct	revcom2	SINE/tRNA	Reverse	SINEC_Cf	-	N/A	6547821	6547820	N/A	45038648	45038457	45038649	45038458	FALSE	tttctat	1000	6547812-6547820	45038458\45038466	FALSE	45038649\45038657	45038467\45038483	chr25:45038467-45038648	TTTTTTTTTTTTTTTTTAATTTATTTATGATAGTCACACACAGAGATAGAGGCAGAGACACAAGCAGAGGGAGAAGCAGGCTCCATGCACCGGGAGCCCGACGTGGGATTCGATCCCGGGTCTCCAGGATCGCGCCCTGGGCCAAAGGCAGGCGCCAAACCGCTGCGCCACCCAGGGATCCC	1	SINEC_Cf	2.2	YES
SINE	G_WOLF	DNG	chr25	45137964	45138164	6448557	6448557	ggattttgacattgtaa	ggattttgacattgtaa	ggattttgacattgtaa	revcom2	SINE/tRNA	Reverse	SINEC_Cf	-	N/A	6448558	6448557	N/A	45138164	45137964	45138165	45137965	FALSE	TGTAACA	1000	6448541-6448557	45137965\45137981	FALSE	45138165\45138181	45137986\45138001	chr25:45137982-45138164	ACTCTTTTTTTTTTTTTTTTATTTATTCATGATAGTCACAGAGAGAGAGAGTCAGAGACACAGGCAGAGGGAGAAGCAGGCTCCATGCACCGGGAGCCCGATGTGGGATTCGATCCCGGGTCTCCAGGATCGCGCCCTGGGCCAAAGGCAGGCGCCAAACCGCTGCGCCACCCAGGGATCCCC	1	SINEC_Cf	1.7	YES
SINE	G_WOLF	DNG	chr25	45971025	45971231	5615446	5615446	tagacaaggctttctttt	tagacaaggctttctttt	tagacaaggctttctttt	revcom2	SINE/tRNA	Reverse	SINEC2A1_CF	-	N/A	5615447	5615446	N/A	45971231	45971025	45971232	45971026	FALSE	CTTTTGC	1000	5615429-5615446	45971026\45971043	FALSE	45971232\45971249	45971044\45971054	chr25:45971044-45971231	TTTTTTTTTTTAATTTTTTTTATTTATTTATGATAGTCACAGAGAGAGAGAGAGAGAGGCAGAGACACAGGCAGAGGGAGAAGCAGGCTCCATGCACCGGGAGCCCGATGTGGGATTCGATCCCGGGTCTCCAGGATCGCGCCCTGGGCCAAAGGCAGGCGCCAAACCGCTGCGCCACCCAGGGATCC	1	SINEC_Cf	0.5	YES
SINE	G_WOLF	DNG	chr25	46232898	46233129	5321331	5321331	ctctatcctctattatt	ctctatcctctattatt	ctctatcctctattatt	revcom2	SINE/tRNA	Reverse	SINEC2A1_CF	-	N/A	5321332	5321331	N/A	46233129	46232898	46233130	46232899	FALSE	TTATTga	1000	5321315-5321331	46232899\46232915	FALSE	46233130\46233146	46232920\46232926	chr25:46232916-46233129	TTTATTTTTTTATAGCTTTCTTTTTTTTTTTTTTTTTTTTAATTTTTATTTATTTATTTATGATAGTTACAGAGAGAGAGAGAGGCAGAGACACAGGCAGAGGGAGAAGCAGGCTCCATGCACCGGGAGCCTGACGTGGGATTCGATCCCGGGTCTCCAGGATCGCGCCCTGGGCCAAAGGCAGGCACCAAACCGCTGCGCCACCCAGGGATCC	1	SINEC2A1_CF	2.1	YES
SINE	G_WOLF	DNG	chr25	46318006	46318232	5235854	5235854	agaaaaatactttt	agaaaaatactttt	agaaaaatactttt	revcom2	SINE/tRNA	Reverse	SINEC_Cf	-	N/A	5235855	5235854	N/A	46318232	46318006	46318233	46318007	FALSE	cttttct	1000	5235841-5235854	46318007\46318020	FALSE	46318233\46318246	46318021\46318041	chr25:46318021-46318232	TTTTTTTTTTTTTTTTTTTTTAATTTTTTTAATTTAATTTTATTTTATTTATGATAGTCACACAAAGAGAGAGAGAGAGAGGCAGAGACACAGGCAGAGGGAGAAGCAGGCTCCATGCACCGGGAGCCCGATGTGGGATTCGATCCTGGGTCTCCAGGATCACGCCCTGGGCCAAAGGCAGGCGCCAAACTGCTGCGCCACTCAGGGATCCC	1	SINEC_Cf	5.3	YES
SINE	G_WOLF	DNG	chr25	46821919	46822146	4726950	4726950	caaattcccaagtgtt	caaattcccaagtgtt	caaattcccaagtgtt	revcom2	SINE/tRNA	Forward	SINEC_Cf	-	N/A	4726951	4726950	N/A	46822146	46821919	46822147	46821920	FALSE	ATTTGAT	1000	4726935-4726950	46821920\46821935	FALSE	46822147\46822162	46822121\46822146	chr25:46821936-46822146	GGGATCCCTGGGTGGCGCAGCGGTTTGGCGCCTGCCTTTGGCCCAGGGCGCGATCCTGGAGACCCAGGATCGAATCCCACGTCGGGCTCCCGGTGCATGGAGCCTGCTTCTCCCTCTGCCTGTGTCTCTGCCTCTCTCTCTCTCTCTCTGTGAGACTATCATAAATAAATAAAAAAAAAAAAATTAAAAAAAAAAAAAAAAAAAAAAAAAA	1	SINEC_Cf	1.1	YES
SINE	G_WOLF	DNG	chr25	47145465	47145664	4403430	4403430	tagaaatgaatatg	tagaaatgaatatg	tagaaatgaatatg	revcom2	SINE/tRNA	Forward	SINEC2A1_CF	-	N/A	4403431	4403430	N/A	47145664	47145465	47145665	47145466	FALSE	TTCTAGA	1000	4403417-4403430	47145466\47145479	FALSE	47145665\47145678	47145643\47145661	chr25:47145480-47145664	GGGATCCCTGGGTGGCGCAGCGGTTTGGCGCCTGCCTTTGGCCCAGGGCGCGATCCTGGAGACCTGGGATCGAATCCCACATCGGGCATCCCGGTGCATGGAGCCTGCTTCTCCCTCTTCTCTGCCTCTCTCTCTCTCTCTCTACCATAAATAAATGAAAATTAAAAAAAAAAAAAAAAAAAGTT	1	SINEC2A1_CF	2.8	YES
SINE	G_WOLF	DNG	chr25	47673616	47673817	3874757	3874757	gaaatagacacctc	gaaatagacacctc	gaaatagacacctc	revcom2	SINE/tRNA	Forward	SINEC_Cf	-	N/A	3874758	3874757	N/A	47673817	47673616	47673818	47673617	FALSE	ATTTCAC	1000	3874744-3874757	47673617\47673630	FALSE	47673818\47673831	47673804\47673817	chr25:47673631-47673817	GGGATCCCTGGGTGGCGCAGCGGTTTGGCGCCTGCCTTTGGCCCAGGGCGCGATCCTGGAGACCCGGGATCGAGTCCCACGTCGGGCTCCCGGTGCATGGAGCCTGCTTCTCCCTCTGCCTGTGTCTCTGCGCCTCTCTCTCTCTCTGTGACTATCATAAATAAATAAAAATTAAAAAAAAAAAAAA	1	SINEC2A1_CF	2.1	YES
SINE	G_WOLF	DNG	chr25	48118302	48118513	3430539	3430539	aaattgaagtggc	aaattgaagtggc	aaattgaagtggc	revcom2	SINE/tRNA	Forward	SINEC2A1_CF	-	N/A	3430540	3430539	N/A	48118513	48118302	48118514	48118303	FALSE	aatttat	1000	3430527-3430539	48118303\48118315	FALSE	48118514\48118526	48118503\48118513	chr25:48118316-48118513	GGGATCCCTGGGTGGCGCAGTGGTTTAGCGCCTGCCTTTGGCCCAGGGCGCGATCCTGGAGACCCGGGATCGAATCCCACGTCAGGCTCCCGGTGCATGGAGCCTGCTTCTCCCTCTGCCTGTGTCTCTGCCTCTCTCTCTCTCTCTCTGTGACTATCATAAATAAATAAAAATTAAAAAAAAATTTAAAAAAAAAAA	1	SINEC2A1_CF	2.1	YES
SINE	G_WOLF	DNG	chr25	48531812	48532038	3016977	3016977	aaaactactactcaa	aaaactactactcaa	aaaactactactcaa	revcom2	SINE/tRNA	Forward	SINEC2A1_CF	-	N/A	3016978	3016977	N/A	48532038	48531812	48532039	48531813	FALSE	gttttaa	1000	3016963-3016977	48531813\48531827	FALSE	48532039\48532053	48532008\48532038	chr25:48531828-48532038	GGGATCCCTGGGTGGCGCAGCGGTTTGGCGCCTGCCTTTGGCCCAGGGCGCGATCTTGGAGACCCGGGATCGAATCCCACATCAGGCTCCCGGTGCATGGAGCCTGCTTCTCCCTCTGCCTGTGTCTCTGCCTCTCTCTCTCTCCCTCTCTCTCTGTGACTATCATAAATAAATAAAAATAAAAAAAAAAAAAAAAAAAAAAAAAAAAAAA	1	SINEC2A1_CF	3.1	YES
SINE	G_WOLF	DNG	chr25	48896560	48896741	2655175	2655175	tt	tt	tt	revcom2	SINE/tRNA	Reverse	SINEC2A1_CF	-	N/A	2655176	2655175	N/A	48896741	48896560	48896742	48896561	FALSE	N/A	1000	2655174-2655175	48896561\48896562	FALSE	48896742\48896743	48896563\48896573	chr25:48896563-48896741	TTTTTTTTTTTAAAGGTTTTATTTATTTATTCATGAGAGACACAGAGACAGAGAGAGGCAGAGACACAGGCAGAGGGAGAAACAGGCTCCATGCACCGGGAGCCCGACGTGGGATTCGATCCCGGGTCTCCAGGATCGCGCCCTGGGCCAAAGGCAGGCGCCAAACCGCTGCGCCACCC	1	SINEC2A1_CF	4.0	YES
SINE	G_WOLF	DNG	chr25	48946236	48946463	2605756	2605756	aaaaaacagcagata	aaaaaacagcagata	aaaaaacagcagata	revcom2	SINE/tRNA	Forward	SINEC2A1_CF	-	N/A	2605757	2605756	N/A	48946463	48946236	48946464	48946237	FALSE	tttttct	1000	2605742-2605756	48946237\48946251	FALSE	48946464\48946478	48946454\48946463	chr25:48946252-48946463	AAAATTAAAAAAAAAAAAAAAAGGGGATCCCTGGGTGGCGCAGCGGTTTGGCGCCTGCCTTTGGCCCAGGGCGCGATCCTGGAGACCCCGGATCGAATCCCACATCGGGCTCCCGGTGCATGGAGCCTGCTTCTCCCTCTGCCTATGTCTCTCTGCCTCTCTCTCTTTCTCTCTCTGTGACTATCATAAATAAATAAAAATTAAAAAAAAAA	1	SINEC_Cf	2.7	YES
SINE	G_WOLF	DNG	chr25	49218669	49218867	2331962	2331962	ctcctttccagtttat	ctcctttccagtttat	ctcctttccagtttat	revcom2	SINE/tRNA	Reverse	SINEC2A1_CF	-	N/A	2331963	2331962	N/A	49218867	49218669	49218868	49218670	FALSE	tttatgt	1000	2331947-2331962	49218670\49218685	FALSE	49218868\49218883	49218686\49218694	chr25:49218686-49218867	TTTTTTTTTAATTTTTTATTTATTTATGATAGAGAGAGAGAGAGAGAGAGAGGCAGAGACACAGGCAGAGGGAGAAGCAGGCTCCATGCACCGGGAGCCCGACGTGGGATTCGATCCTGAGTCTCCAGGATCGCGCCCTGGGCCAAAGGCAGGCGCCAAACCGCTGCGCCACCCAGGGATCC	1	SINEC2A1_CF	1.6	YES
SINE	G_WOLF	DNG	chr25	49237206	49237418	2313600	2313600	tggaagttttt	tggaagttttt	tggaagttttt	revcom2	SINE/tRNA	Reverse	SINEC2A1_CF	-	N/A	2313601	2313600	N/A	49237418	49237206	49237419	49237207	FALSE	tttttat	1000	2313590-2313600	49237207\49237217	FALSE	49237419\49237429	49237218\49237227	chr25:49237218-49237418	TTTTTTTTTTAATTTTTTTTTAATTATTATTTATTTATGATAGTCACAGAGAGACAGAGAGAGAGAGAGGCAGAGACACAGGCAGAGGGAGAAGCAGGCTCCATGCACCGGGAGCCTGATGTGGGATTCGATCCCGGGTCTCCAGGATCGCGCCCTGGGCCAAAGGCAGGCGCCAAACCGCTGCGCCACCCAGGGATCCCC	1	SINEC2A1_CF	3.1	YES
SINE	G_WOLF	DNG	chr25	49499517	49499740	2053433	2053433	ccgtatttatttattt	ccgtatttatttattt	ccgtatttatttattt	revcom2	SINE/tRNA	Reverse	SINEC2A1_CF	-	N/A	2053434	2053433	N/A	49499740	49499517	49499741	49499518	FALSE	tatttta	1000	2053418-2053433	49499518\49499533	FALSE	49499741\49499756	49499535\49499537	chr25:49499534-49499740	ATTTATTTATTTATTTTTAAATTTTATTTATTTATTTATTTATGATAGTCACAGAGAGAGAGAGAGAGAGAGAGAGGCAGAGACACAGGCAGAGGGAGAAGCAGGCTCCATGCACTGGGAGCCCGATGTGGGACTCGATCCCGGGTCTCCAGGATCGCGCCCTGGGCCAAAGGCAGGCGCCAAACCGCTGCGCCACCCAGGGATCCC	1	SINEC2A1_CF	2.5	YES
SINE	G_WOLF	DNG	chr25	49579522	49579649	1973615	1973615	tgtttttgtcttct	tgtttttgtcttct	tgtttttgtcttct	revcom2	SINE/tRNA	Reverse	SINEC2A1_CF	-	N/A	1973616	1973615	N/A	49579649	49579522	49579650	49579523	FALSE	CTTCTAA	1000	1973602-1973615	49579523\49579536	FALSE	49579650\49579663	49579537\49579558	chr25:49579537-49579649	TTTTTTTTTTTTTTTTTTTTTTAATTTATTTATGATAGTCACAGAGAGAGAAAGAGAGAGAGGCAGAGACATAGGCAGAGGGAGAAGCAGGCTCCATGCACCGGGAGCCCGAC	1	SINEC2A1_CF	2.7	YES
SINE	G_WOLF	DNG	chr25	49650946	49651151	1902102	1902102	aagaatttcacagaaaca	aagaatttcacagaaaca	aagaatttcacagaaaca	revcom2	SINE/tRNA	Forward	SINEC2A1_CF	-	N/A	1902103	1902102	N/A	49651151	49650946	49651152	49650947	FALSE	TTCTTGC	1000	1902085-1902102	49650947\49650964	FALSE	49651152\49651169	49651136\49651151	chr25:49650965-49651151	GGGATCCCTGGGTGGCGCAGCGGTTTAGCACCTGCCTTTGGCCCAGGGCGCGATCCTGGAGACCCGGGATCGAATCCCACATCAGGCTCCCGCTGCATGGAGCCTGCTTCTCCCTCTGCCTGTGTCTCTGCCTCTCTCTCTCTCTGTGACTATCATAAATAAATAAAAATTAAAAAAAAAAAAAAAA	1	SINEC2A1_CF	3.2	YES
SINE	G_WOLF	DNG	chr25	49765133	49765185	1788075	1788075	N/A	N/A	N/A	revcom2	SINE/tRNA	Forward	SINEC_a1	-	N/A	1788076	1788075	N/A	49765185	49765133	49765186	49765134	TRUE	N/A	1000	N/A	N/A\N/A	FALSE	N/A\N/A	49765180\49765182	chr25:49765134-49765185	TTTCTCTACCTGTGTCTCTGCCTCTCTTTTTATGTCTTTCATGAATAAATTA	1	SINEC1C1_CF	14.0	NO
SINE	G_WOLF	DNG	chr25	49926708	49926907	1626491	1626491	aaatgacca	aaatgacca	aaatgacca	revcom2	SINE/tRNA	Forward	SINEC2A1_CF	-	N/A	1626492	1626491	N/A	49926907	49926708	49926908	49926709	FALSE	catTTGT	1000	1626483-1626491	49926709\49926717	FALSE	49926908\49926916	49926896\49926907	chr25:49926718-49926907	GGGATCCCTGGGTGGCGCAGCGGTTTGGCGCCTGCCTTTGGCCCAGGGCGCGATCCTGGAGACCCGGGATCAAATCCCATGTCAGGCTCCCGGTGCATGGAGCCTGCTTCTCCCTCTGCCTGTGTCTCTGCCTCTCTCTCTCTCTCCGTGTGACTATCATGAATAAATAAATTTAGTTAAAAAAAAAAAA	1	SINEC_Cf	3.2	YES
SINE	G_WOLF	DNG	chr25	50062024	50062218	1491197	1491197	tgtggtacatatttt	tgtggtacatatttt	tgtggtacatatttt	revcom2	SINE/tRNA	Reverse	SINEC2A1_CF	-	N/A	1491198	1491197	N/A	50062218	50062024	50062219	50062025	FALSE	ATTTTAT	1000	1491183-1491197	50062025\50062039	FALSE	50062219\50062233	50062040\50062045	chr25:50062040-50062218	TTTTTTAATTTATTTATGATAGTCATACAGAGAGAGAGGGAGAGAGAGGCAGAGACATAGGCAGAGGGAGAAGCAGGCTCCATGCACCGGGAGCCTGATGTGGGATTCGATCCCGGGTCTCCAGGATCGCGCCCCGGGCCAAAGGCAGGCGCCAAACCGCTGTGCCACCCAGGGATCCC	1	SINEC2A1_CF	4.5	YES
SINE	G_WOLF	DNG	chr25	50637446	50637662	915490	915490	taaactgctgaaca	taaactgctgaaca	taaactgctgaaca	revcom2	SINE/tRNA	Forward	SINEC2A1_CF	-	N/A	915491	915490	N/A	50637662	50637446	50637663	50637447	FALSE	GTTTAAA	1000	915477-915490	50637447\50637460	FALSE	50637663\50637676	50637648\50637662	chr25:50637461-50637662	GGGATCCCTGGGTGGCGCAGCGGTTTGGCGCCTGCCTTTGGCCCAGGGCGCGGTCCTGGAGACCCGGGATCGAATCCCACGTCGGGCTCCCGGTGCATGGAGCCTGCTTCTCCCTCTGCCTGTGTCTCTGCCTCTCTCTCTCTCACTGTGTGCTATCATAAATAAATAAAAGTTTAAAAAAATATTTAAAAAAAAAAAAAAA	1	SINEC2A1_CF	1.6	YES
SINE	G_WOLF	DNG	chr25	50708401	50708636	844574	844574	ggcagaaaggttct	ggcagaaaggttct	ggcagaaaggttct	revcom2	SINE/tRNA	Reverse	SINEC_Cf	-	N/A	844575	844574	N/A	50708636	50708401	50708637	50708402	FALSE	GTTCTAT	1000	844561-844574	50708402\50708415	FALSE	50708637\50708650	50708416\50708454	chr25:50708416-50708636	TTTTTTTTTTTTTTTTTTTTTTTTTTTTTTTTTTTTTTTAATTTTTTTTATTTATTTATGATAGTCACAGAGAGAGAGAGAGAGAGAGGCAGAGACACAGGCAGAGGGAGAAGCAGGCTCCATGCACCGGGAGCCCGATGTGGGATTCGATCCCGGGTCTCCAGGATCGCGCCCTGGGCCAAAGGCAGGCACCAAACCGCTGCGCCACCCAGGGATCCCCC	1	SINEC_Cf	1.8	YES
SINE	G_WOLF	DNG	chr25	50746873	50747066	810296	810296	aaaaatctcattcag	aaaaatctcattcag	aaaaatctcattcag	revcom2	SINE/tRNA	Forward	SINEC2A1_CF	-	N/A	810297	810296	N/A	50747066	50746873	50747067	50746874	FALSE	TTTTTGA	1000	810282-810296	50746874\50746888	FALSE	50747067\50747081	50747060\50747066	chr25:50746889-50747066	GGATCCCTGGGTGGCACAGCGGTTTGGCGCCTGCCTTTGGCCCAGGGCGCGATCCTGGAGACCCGGGATCGGATCCCACATCGGGCTCCCGGTGCATGGAGCCTGCTTCTCCCTCTCCCTGTGTCTCTGCCTCTCTCTCTCTCTGTGACTATCATAAATAAATAAATATTTAAAAAAA	1	SINEC2A1_CF	2.8	YES
SINE	G_WOLF	DNG	chr25	50785345	50785553	772117	772117	ctcgacctagggctttg	ctcgacctagggctttg	ctcgacctagggctttg	revcom2	SINE/tRNA	Reverse	SINEC2A1_CF	-	N/A	772118	772117	N/A	50785553	50785345	50785554	50785346	FALSE	CTTTGGC	1000	772101-772117	50785346\50785362	FALSE	50785554\50785570	50785363\50785376	chr25:50785363-50785553	TTTTTTTTTTTTTTAATTTTTTATTTATTTATGATAGTCACACACAGAGAGAGAGAGAGAGGCAGAGACATAGGCAGAGGGAGAAGCAGGCTCCATGCACCGGGAGCCTGATGTGGGATTCGATCCCAGGTCTCCAGGATCACGCCCTGGGCCAAAGGCAGGCGCCAAACCGGTGCGACACCCAGGGATCC	1	SINEC_Cf	4.2	YES
SINE	G_WOLF	DNG	chr25	50887399	50887594	669951	669951	tcaatcattcttt	tcaatcattcttt	tcaatcattcttt	revcom2	SINE/tRNA	Reverse	SINEC2A1_CF	-	N/A	669952	669951	N/A	50887594	50887399	50887595	50887400	FALSE	TCTTTAT	1000	669939-669951	50887400\50887412	FALSE	50887595\50887607	50887413\50887422	chr25:50887413-50887594	TTTTTTTTTTACTTGTTTATGATAGTCACAGAGAGAGAGAGAGAGAGAGAGGCAGAGACACAGGCAGAGGGAGAAGCAGGCTCCATGTACCGGGAGCCCGACGTGGGATTCGATCCCGGATCTCCAGGATCGCGCCCTGGGCCAAAGGCAGGCGCCAAACCGCTGCGCCACCCAGGGATCCC	1	SINEC2A1_CF	2.8	YES
SINE	G_WOLF	DNG	chr25	50898986	50899197	658157	658157	catcagtgtaaatttt	catcagtgtaaatttt	catcagtgtaaatttt	revcom2	SINE/tRNA	Reverse	SINEC2A1_CF	-	N/A	658158	658157	N/A	50899197	50898986	50899198	50898987	FALSE	attttaa	1000	658142-658157	50898987\50899002	FALSE	50899198\50899213	50899003\50899010	chr25:50899003-50899197	TTTTTTTTAATTTTTTTTAACTTTTATTTATTTATTTATGATAGTCACAGAGAGAGAGAGAGAGGCAGAGACACAGGCAGAGGGAGAAGCAGGCTCCATGCACTGGGAGCCCGACGTGGGATTCGATCCCGGGTCTCCAGGATCGTGCCCCGGGCCAAAGGCAGGCGCCAAACCGCTGCGCCACCCAGGGATCCC	1	SINEC2A1_CF	2.1	YES
SINE	G_WOLF	DNG	chr25	51032251	51032473	524379	524379	tccctagagcatggattctt	tccctagagcatggattctt	tccctagagcatggattctt	revcom2	SINE/tRNA	Reverse	SINEC_Cf	-	N/A	524380	524379	N/A	51032473	51032251	51032474	51032252	FALSE	TTCTTAA	1000	524360-524379	51032252\51032271	FALSE	51032474\51032493	51032272\51032288	chr25:51032272-51032473	TTTTTTTTTTTTTTTTTAATTTTTTTTTTAATTTTTATTTATTTATGATAGTCACACAGAGAGAGAGAGAGAGAGGCAGAGACACAGGCAGAGGGAGAAGCAGGCTCCATGCACCAGGAGCCCGATGTGGGATTTGATCCCGGGTCTCCAGGATCGCGCCCTGGGCCAAAGGCAGGCGCTAAACCGCTGCGCCACCCAGGGA	1	SINEC_Cf	2.2	YES
SINE	G_WOLF	DNG	chr25	51157335	51157540	399392	399392	aaaaaatagaaatacc	aaaaaatagaaatacc	aaaaaatagaaatacc	revcom2	SINE/tRNA	Forward	SINEC2A1_CF	-	N/A	399393	399392	N/A	51157540	51157335	51157541	51157336	FALSE	tttttat	1000	399377-399392	51157336\51157351	FALSE	51157541\51157556	51157536\51157540	chr25:51157352-51157540	GGGATCCCTGGGTGGCGCAGCGGTTTGGCGCCTGCCTTTGGCCCAGGGCGCGATCCTGGAGACCTGGGATCGAATCCCACATTGGGCTCCCGGTGCATGGAGCCTGCTTCTCCCTCTGCCTGTGTCTCTGTGCCTCTCTCTCTCTCTGTGACTATCATAAATAAATAAAAATTAAAAAAAAATTAAAAA	1	SINEC_Cf	3.3	YES
SINE	G_WOLF	DNG	chr25	51319855	51320058	203932	203932	aataatagttcatca	aataatagttcatca	aataatagttcatca	revcom2	SINE/tRNA	Forward	SINEC_Cf	-	N/A	203933	203932	N/A	51320058	51319855	51320059	51319856	FALSE	TTATTAA	1000	203918-203932	51319856\51319870	FALSE	51320059\51320073	51320048\51320058	chr25:51319871-51320058	GGGATCCCTGGGTGGCGCAGCGGTTTGGCGCCTGCCTTTGGCCCAGGGCGCGATCCTGGAGACCCGGGATCGAATCCCACGTCGGGCTCCCGGTGCATGGAGCCTGCTTCTCCCTCTGCCTGTGTCTCTGCCTCTCTCTCTCTCTCACTGTGTGCCTATCATGAATAAATAAAAATTAAAAAAAAAAA	1	SINEC_Cf	1.6	YES
SINE	G_WOLF	DNG	chr26	146737	146939	38069361	38069361	aaaaaataaatttata	aaaaaataaatttata	aaaaaataaatttata	revcom2	SINE/tRNA	Forward	SINEC2A1_CF	-	N/A	38069362	38069361	N/A	146939	146737	146940	146738	FALSE	tttttat	1000	38069346-38069361	146738\146753	FALSE	146940\146955	146935\146939	chr26:146754-146939	GGGATCCCTGGGTGGCGCAGCGGTTTGGCGCCTGCCTTTGGCCCGGGGCGTGATCCTGGAGACCTGGGATCGAGTCCCACATCGGGCTCCCGGTGCATGGAGCCTGCTTCTCCCTCTGCCTGTGTCTCTGCCTCTCTCTCTCTCTCTGTGTGACTATCATGAATAAATAAATAAAATCTTTAAAAA	1	SINEC2A1_CF	3.9	YES
SINE	G_WOLF	DNG	chr26	194749	194963	38021653	38021653	tagaaggatagaccag	tagaaggatagaccag	tagaaggatagaccag	revcom2	SINE/tRNA	Forward	SINEC_Cf	-	N/A	38021654	38021653	N/A	194963	194749	194964	194750	FALSE	TTCTAGA	1000	38021638-38021653	194750\194765	FALSE	194964\194979	194946\194959	chr26:194766-194963	GGATCCCTGGGTGGCGCAGCGGTTTGGCGCCTGCCTTTGGCCCAGGGCGTGATCCTGGAGACCTGGGATCAAATCCCACATCGGGCTCCCGGTGCATGGAGCCTGCTTCTCCCTCTGCCTGTGTCTCTGCCTCTCTCTCTTTCTCTCTGTGTGACTATCATAAATAAATAAAAAAAAATTAAAAAAAAAAAAAATTTT	1	SINEC_Cf	2.7	YES
SINE	G_WOLF	DNG	chr26	302534	302740	37905249	37905249	tgaagtaggatcta	tgaagtaggatcta	tgaagtaggatcta	revcom2	SINE/tRNA	Forward	SINEC2A1_CF	-	N/A	37905250	37905249	N/A	302740	302534	302741	302535	FALSE	CTTCAAG	1000	37905236-37905249	302535\302548	FALSE	302741\302754	302728\302740	chr26:302549-302740	GGGATCCCTGGGTGGCGCAGCGGTTTAGCGCCTGCCTTTGGCCCAGGGCGCGATCCTGGAGACCCGGGATCGAGTCCCACGTCGGGCTCCCGGTGCATGGAGCCCACTTCTCCCTCTGCCTGTGTCTCTGCCTCTCTCTCTCTCTCTCTCTGTGTGACTATCATAAATAAGTAAAAATTAAAAAAAAAAAAA	1	SINEC2A1_CF	3.1	YES
SINE	G_WOLF	DNG	chr26	364109	364345	37843430	37843430	aagaattaaatattc	aagaattaaatattc	aagaattaaatattc	revcom2	SINE/tRNA	Forward	SINEC2A1_CF	-	N/A	37843431	37843430	N/A	364345	364109	364346	364110	FALSE	ttcttaa	1000	37843416-37843430	364110\364124	FALSE	364346\364360	364334\364345	chr26:364125-364345	GGGATCCCTGGGTGGCGCAGCGGTTTGGCGCCTGCCTTTGGCCCAGGGCGCGATCCTGGAGACCCGGGATCGAATCCCACATCGGGCTCCCTGCATGGAGCCCGCTTCTCTCTCTGCCTGTGTCTCTGCCTCTCTCTCTCTCTCTCTCTCTGTGACTATCATGAATAAATAAATAAAATCTTTAAAATAAAAAAAAAAAAGAAATAATTAAAAAAAAAAAA	1	SINEC2A1_CF	3.6	YES
SINE	G_WOLF	DNG	chr26	415331	415541	37792778	37792778	tattttttattatt	tattttttattatt	tattttttattatt	revcom2	SINE/tRNA	Reverse	SINEC2A1_CF	-	N/A	37792779	37792778	N/A	415541	415331	415542	415332	TRUE	ttatttt	500	37792765-37792778	415332\415345	FALSE	415542\415555	415350\415352	chr26:415346-415541	ATTATTTATTTTTTTTAAAGATTTTATTTATTTATTCATGATAGTCACAGAGAGAGAGAGAGAGAGGCAGAGACACAGGCAGAGGGAGAAGCAGGCTCCATGCAGGGAGCCCGATGTGGGATTCGATCCCGGGTCTCCAGGATCGTGCCCTGGGCCAAAGGCAGGCGCCAAACCGCTGCACCACCCAGGGATCCCC	1	SINEC2A1_CF	3.2	YES
SINE	G_WOLF	DNG	chr26	802564	802820	37411527	37411527	aaaaaaagaaaata	aaaaaaagaaaata	aaaaaaagaaaata	revcom2	SINE/tRNA	Forward	SINEC2A1_CF	-	N/A	37411528	37411527	N/A	802820	802564	802821	802565	FALSE	tttttaa	1000	37411514-37411527	802565\802578	FALSE	802821\802834	802810\802820	chr26:802579-802820	GGGATCCCTGGGTGGTGCAACGGTTTAACGCCTGCCTTTGGCCCAGGGCGCGATCCTGGAGACCCGGGATCGAATCCCACGTCGGGCTCCCCGTGCATGGAGCCTGCTTCTCCCTCTGCCTATGTCTCTGCCTCTCTCTCTCTCTTTCTCTGTGTGTGACTATCATAAATAAAAAAAATAAAAATAAATTGAAAAAAAATAAAGTAAATTTACTCATATAACATTGATTATAAAAAAAAAAA	1	SINEC2A1_CF	4.7	YES
SINE	G_WOLF	DNG	chr26	869981	870190	37344088	37344088	ctattttatattatattatat	ctattttatattatattatat	ctattttatattatattatat	revcom2	SINE/tRNA	Reverse	SINEC2A1_CF	-	N/A	37344089	37344088	N/A	870190	869981	870191	869982	FALSE	tatattt	1000	37344068-37344088	869982\870002	FALSE	870191\870211	870008\870016	chr26:870003-870190	ATATATTTTTTTTTAATTTATTTATGATAGGCACACAGTGAGAGAGAGAGAGAGAGAGGCAGAGACACAGGCAAATGGAGAAGCAGGCTCCATGCACCGGGAGCCTGACGTGGGATTCGATCCTGGGTCTCCAGGATCGCGCCCTGGGCCAAAGGCAGGCGCTAAACCGCTGCGCCACCCAGGGATCC	1	SINEC2A1_CF	3.3	YES
SINE	G_WOLF	DNG	chr26	1123632	1123863	37090143	37090143	taaaataattaagg	taaaataattaagg	taaaataattaagg	revcom2	SINE/tRNA	Forward	SINEC2A1_CF	-	N/A	37090144	37090143	N/A	1123863	1123632	1123864	1123633	FALSE	ttttaaa	1000	37090130-37090143	1123633\1123646	FALSE	1123864\1123877	1123853\1123858	chr26:1123647-1123863	GGATCCCTGGGTGGCGCAGCGGTTTGGTGCCTGCCTTTGGCCCAGGGCGCGATCCTGGAGACCCGGGATCGAATCCCACGTCAGGCTCCCGGTGCATGGAGCCTGCTTCTCCCTCTGCCTGTGTCTCTGCCTCTCTCTCTCTCTGTAACTATCATAAATAAATAAAAATTAAAAAAAAATAAAAATATTTAAAAAAAAAAATAAATAAAAAATAAAA	1	SINEC2A1_CF	2.7	YES
SINE	G_WOLF	DNG	chr26	1239183	1239373	36975189	36975189	caaaaccaggtcgg	caaaaccaggtcgg	caaaaccaggtcgg	revcom2	SINE/tRNA	Forward	SINEC_Cf2	-	N/A	36975190	36975189	N/A	1239373	1239183	1239374	1239184	FALSE	TTTTGAA	1000	36975176-36975189	1239184\1239197	FALSE	1239374\1239387	1239360\1239373	chr26:1239198-1239373	GGGCAGCCCTGGTGGCGCAGCGGTTTAGGGCCACTTGCAGCCCGGGGTGTGATCCTGGAGACCCTGGATCAAGTCCCACATCAGGCTCTCTGTATGATGCCTGCTTCTCCCTCTGCCTGTGTCTCTGCCTCTCTTGCGCTCTCTCTGAATAAATAAATCTTTAAAAAAAAAAAAAA	1	SINEC_Cf2	11.8	YES
SINE	G_WOLF	DNG	chr26	1412368	1412585	36801151	36801151	ggagctattgtt	ggagctattgtt	ggagctattgtt	revcom2	SINE/tRNA	Reverse	SINEC2A1_CF	-	N/A	36801152	36801151	N/A	1412585	1412368	1412586	1412369	FALSE	ttgttta	1000	36801140-36801151	1412369\1412380	FALSE	1412586\1412597	1412382\1412396	chr26:1412381-1412585	ATTTTTTTTTTTTTTTAAGATTTTTTTTTAAATTTTTATTTATTTATGATAGTCACACAGAGAGAGAGAGAGAGGCAGAGACATAGGCAGAGGGAGAAGCAGGCTCCATGCACCTGGAGCCCGACGTGGGATTCGATCCAGGGTCTCCAGGATCGCGCCCTGGGCCAAAGGCAGGCGCTAAACTGCTGCGCCACCCAGGGATCCC	1	SINEC2A1_CF	2.6	YES
SINE	G_WOLF	DNG	chr26	1924921	1925133	36287624	36287624	aaaaaaa	aaaaaaa	aaaaaaa	revcom2	SINE/tRNA	Forward	SINEC2A1_CF	-	36287618	36287619	36287617	36287618	1925140	1924927	1925141	1924928	FALSE	tttttta	1000	36287619-36287625	1924921\1924927	FALSE	1925134\1925140	1925126\1925131	chr26:1924928-1925133	ACAAATAGGGATCCCTGGGTGGCGCAGCGGTTTGGCGCCTGCCTTTGGCCCAGGGCGTGATCCTGGAGACCCGGGATCGAATCCCACATCGGGCTTCTGGTGCATGGAGCCTGCTTCTCCCTCTGCCTGTGTCTCTGCCTCTCTCTCTTTCTCTCTCTGTGACTATCATAAATAAATAAAAATTTAAAAAAAAAAAACAAAAAACC	1	SINEC2A1_CF	3.1	YES
SINE	G_WOLF	DNG	chr26	2286289	2286503	35926620	35926620	tgtatcgaggttttc	tgtatcgaggttttc	tgtatcgaggttttc	revcom2	SINE/tRNA	Reverse	SINEC_Cf	-	N/A	35926621	35926620	N/A	2286503	2286289	2286504	2286290	FALSE	TTTtcaa	1000	35926606-35926620	2286290\2286304	FALSE	2286504\2286518	2286305\2286333	chr26:2286305-2286503	TTTTTTTTTTTTTTTTTTTTTTTTTTTTTATTTTTATTCATGATAGGCACACAGTGAGAGAGAGAGAGGCAGAGACACAGGCAGAGGGAGAAGCAGGCTCCATGCACCGGGAGCCTGATGTGGGATTCGATCCCGGATCTCCAGGATCGCGCCCTGGGCCAAAGGCAGGCGCCAAACCGCTGCGCCACCCAGGGATCCC	1	SINEC_Cf	3.7	YES
SINE	G_WOLF	DNG	chr26	2487593	2487811	35725314	35725314	taacctgtcacttct	taacctgtcacttct	taacctgtcacttct	revcom2	SINE/tRNA	Reverse	SINEC_Cf	-	N/A	35725315	35725314	N/A	2487811	2487593	2487812	2487594	FALSE	cTTCTAA	1000	35725300-35725314	2487594\2487608	FALSE	2487812\2487826	2487609\2487620	chr26:2487609-2487811	TTTTTTTTTTTTAATTTTTATTTATTTATGATAGTCACACAGAGAGAGAGAGAGGCAGAGACACAACAGGCAGAGGGAGAAGCAGGCTCCATGCACCGGGAGCCCGATGTGGGATTCGATCCCGGGGCTCCAGGATCACGCCCTGGGCCAAAGGCAGGCGCCAAACCGCTGCGCCACCCAGGGATCCCTTTTTTTTTTTTTTT	1	SINEC_Cf	1.6	YES
SINE	G_WOLF	DNG	chr26	2525620	2525801	35687239	35687239	aaataaa	aaataaa	aaataaa	revcom2	SINE/tRNA	Forward	SINEC_Cf	-	N/A	35687240	35687239	N/A	2525801	2525615	2525802	2525616	FALSE	tatttta	1000	35687233-35687239	2525616\2525622	FALSE	2525802\2525808	2525798\2525800	chr26:2525623-2525801	ATAGGGATCCCTGGGTGGCGCAGCGGTTTGGCGCCTGCCTTTGGCCCAGGGCGCGATCCTGGAGACCCGGGATCGAATCCCACATCGGGCTCCCGGTGCATGGAGCCTGCTTCTCCCTCTGCCTGTGTCTCTGCCTCTCTCTCTCTCTCTCTGTGACTATCATGAATAAATAAATAAAT	1	SINEC_Cf	1.2	YES
SINE	G_WOLF	DNG	chr26	2528688	2528884	35684346	35684346	aaaatagccgaaagag	aaaatagccgaaagag	aaaatagccgaaagag	revcom2	SINE/tRNA	Forward	SINEC_Cf	-	N/A	35684347	35684346	N/A	2528884	2528688	2528885	2528689	FALSE	ATTTTAT	1000	35684331-35684346	2528689\2528704	FALSE	2528885\2528900	2528879\2528884	chr26:2528705-2528884	GGATCCCTGGGTGGCGCAGCGGTTTGGCGCCTGCCTTTGGCCCAGGGCGTGATCCTGGAGACCCGGGATCGAATCCCACGTCGGGCTCCCGGTGCATGGAGCCTGCTTCTCCCTCTGCCTGTGTCTCTGCCTCTCTCTCTCTCTCTGTGTGACTATCATAAATAAATAAAAATTAAAAAA	1	SINEC_Cf	0.6	YES
SINE	G_WOLF	DNG	chr26	2915916	2916129	35293976	35293976	caacatcagtaattttaaa	caacatcagtaattttaaa	caacatcagtaattttaaa	revcom2	SINE/tRNA	Reverse	SINEC2A1_CF	-	N/A	35293977	35293976	N/A	2916129	2915916	2916130	2915917	FALSE	TTAAACG	1000	35293958-35293976	2915917\2915935	FALSE	2916130\2916148	2915937\2915942	chr26:2915936-2916129	ATTTTTTATTTTTTATTTTTCATTTATTTATGATAGTCACAGAGAGAGAGAGAGAGAGAGAGAGGCAGAGACACAGGCAGAGGGAGAAGCAGGCTCCATGCACCGGGAGCCTGACGTGGGATTCGATCCCGGGTCTCCAGGATCGCGCCCTGGGCCAAAGGCAGGCGCTAAACTGCTGCGCCACCCAGGGATCC	1	SINEC2A1_CF	4.2	YES
SINE	G_WOLF	DNG	chr26	3037653	3037863	35172350	35172350	ttgaacatatt	ttgaacatatt	ttgaacatatt	revcom2	SINE/tRNA	Reverse	SINEC2A1_CF	-	N/A	35172351	35172350	N/A	3037863	3037653	3037864	3037654	FALSE	aTATTAA	1000	35172340-35172350	3037654\3037664	FALSE	3037864\3037874	3037665\3037672	chr26:3037665-3037863	TTTTTTTTCTTTTTTTTTTTTTTTTTAATTTATTTATTCATGATAGTCACACGGAGAGAGAGAGAGAGGCAGAGACACAGGCAGAGGGAGAAGCAGGCTCCAAGCACCGGGAGCCCGATGTGGGATTCGATCCCGGGTCTCCAGGATCGCGCCCTGGGCCAAAGGCAGGCGCCAAACCGCTGCGCCACCCAGGGATCCC	1	SINEC2A1_CF	2.1	YES
SINE	G_WOLF	DNG	chr26	3068766	3068977	35141415	35141415	aaaaagtaaatcc	aaaaagtaaatcc	aaaaagtaaatcc	revcom2	SINE/tRNA	Forward	SINEC2A1_CF	-	N/A	35141416	35141415	N/A	3068977	3068766	3068978	3068767	FALSE	tttttaa	1000	35141403-35141415	3068767\3068779	FALSE	3068978\3068990	3068956\3068977	chr26:3068780-3068977	GGGATCCCTGGGTGGCGCAGCGGTTTGGCGCCTGCCTTTGGCCCAGGGCGCGATCCTGGAGACCCGGGATCGAATCCCACGTCAGGCTCCCGGTGCATGGAGCCTGCTTCTCCCTCTGCCTGTGTCTCTGCCTCTCTCTCTCTCACTGTGTGCCTATCATAAATAAATAAAAAATTAAAAAAAAAAAAAAAAAAAAAA	1	SINEC2A1_CF	2.1	YES
SINE	G_WOLF	DNG	chr26	3163699	3163894	35045982	35045982	aaaaatgcacgtaa	aaaaatgcacgtaa	aaaaatgcacgtaa	revcom2	SINE/tRNA	Forward	SINEC_Cf	-	N/A	35045982	35045981	N/A	3163895	3163699	3163896	3163700	FALSE	tttttaa	1000	35045968-35045981	3163700\3163713	FALSE	3163896\3163909	3163889\3163895	chr26:3163714-3163895	GGGATCCCTGGGTGGCACAGCGGTTTGGCGCCTGCCTTTGGCCCAGGGCGCGATCCTGGAGACCCGGGATCGAATCCCACGTCGGGCTCCCAGTGCATGGAGCCTGCTTCTCCCTCTGCCTGTGTCTCTGCCTCTCTCTCTCTCTCTATGTGACTATCATAAATAAATAAAATTTAAAAAAA	1	SINEC_Cf	2.2	YES
SINE	G_WOLF	DNG	chr26	3232855	3233074	34977346	34977346	taaaaaaatcctt	taaaaaaatcctt	taaaaaaatcctt	revcom2	SINE/tRNA	Forward	SINEC2A1_CF	-	N/A	34977347	34977346	N/A	3233074	3232855	3233075	3232856	FALSE	ttttaaa	1000	34977334-34977346	3232856\3232868	FALSE	3233075\3233087	3233070\3233074	chr26:3232869-3233074	GGGATCCCTGGGTGGCGCAGTGGTTTGGCGCCTGCCTTTGGCCCAGGGCGCGATCCTGGAGACCCGGGATCGAATCCCACATCAGGCTCCCGGTGCATGGAGCCTGCTTCTCCCTCTGCCTGTAGCTCTGCCTCTCTCTCTCTCTCTCTCTCTGTGACTATCATAAATAAATGAAAAAAATAAATAAATAAATAAATAAATAAAAA	1	SINEC2A1_CF	3.7	YES
SINE	G_WOLF	DNG	chr26	3504629	3504844	34692996	34692996	agaagagctctaagta	agaagagctctaagta	agaagagctctaagta	revcom2	SINE/tRNA	Forward	SINEC2A1_CF	-	N/A	34692997	34692996	N/A	3504844	3504629	3504845	3504630	FALSE	CTTCTAT	1000	34692981-34692996	3504630\3504645	FALSE	3504845\3504860	3504833\3504844	chr26:3504646-3504844	GGGATCCCTGGGTGGCGCAGCAGTTTAGCGCCTGCCTTTGGCCCAGGGCGCGATCCTGGAGACCTGGGATCGAATCCCACGTCGGGCTCCCGGTGCATGGAGCCTGCTTCTCCCTCTGCCTATGTCTCTGCCTCTCTCTCTCTCTCTCTCTCTATGTGTGTGTGACTATCATAAATAAGTAAAAATTAAAAAAAAAAAA	1	SINEC2A1_CF	3.1	YES
SINE	G_WOLF	DNG	chr26	3505937	3506151	34691901	34691901	gaaaccatgagatacc	gaaaccatgagatacc	gaaaccatgagatacc	revcom2	SINE/tRNA	Forward	SINEC2A1_CF	-	N/A	34691902	34691901	N/A	3506151	3505937	3506152	3505938	FALSE	GTTTCAA	1000	34691886-34691901	3505938\3505953	FALSE	3506152\3506167	3506138\3506151	chr26:3505954-3506151	GGGATCCCTGGGTGGCGCAGAGGTTTGGCGCCTGCCTTTGGCCCAGGGCGTGATCCTGGAGACCCGGGATCGAATCCCACATCGGGCTCCCGGTGCATGGAGCCTGCTTCTCCCTGTGCCTGTGTCTCTGCGCCTCTCTCTCTCTCTGTGACTATCATAAATAAATAAAAATTAAAAAAAAATTAAAAAAAAAAAAAA	1	SINEC2A1_CF	3.7	YES
SINE	G_WOLF	DNG	chr26	3513186	3513394	34684859	34684859	gacttcctctt	gacttcctctt	gacttcctctt	revcom2	SINE/tRNA	Reverse	SINEC2A1_CF	-	N/A	34684860	34684859	N/A	3513394	3513186	3513395	3513187	FALSE	ctcttgt	1000	34684849-34684859	3513187\3513197	FALSE	3513395\3513405	3513202\3513204	chr26:3513198-3513394	ATTATTTATTTATTTTTTAATTTTTATTATTTATGATAGTCACACACAGAGAGAGAGAGAGAGAGGCAGAGACACAGGCAGAGGGAGAAGCAGGCTCCATGCACCGGGAGCCCGACGTGGGATTCGATCCCGGGTCTCCAGGATCGCGCCCTGGGCCAAAGGCAGGCGCCAAACCGCTGCGCCACCCAGGGATCCCA	1	SINEC2A1_CF	2.1	YES
SINE	G_WOLF	DNG	chr26	3530846	3531053	34667396	34667396	tacttttggctttt	tacttttggctttt	tacttttggctttt	revcom2	SINE/tRNA	Reverse	SINEC_Cf	-	N/A	34667397	34667396	N/A	3531053	3530846	3531054	3530847	FALSE	CTTTTGA	1000	34667383-34667396	3530847\3530860	FALSE	3531054\3531067	3530861\3530875	chr26:3530861-3531053	TTTTTTTTTTTTTTTAATTTTTATTTATTTATGATAGTCACACAGAGAGAGAGAGAGAGAGGCAGAGTACACAGGCAGAGGGAGAAGCAGGCTCCATGCACCGAGAGCCCGATGTGGGATTCGATCCCGGGTCTCCAGGATCGCGCCCTGGGCCAAAGGCAGGCGCCAAACCGCTGCGCCACCCAGGGATCCC	1	SINEC_Cf	1.1	YES
SINE	G_WOLF	DNG	chr26	3762713	3762889	34436809	34436809	aagactggctg	aagactggctg	aagactggctg	revcom2	SINE/tRNA	Forward	SINEC_Cf	-	N/A	34436810	34436809	N/A	3762889	3762713	3762890	3762714	FALSE	gtcttga	1000	34436799-34436809	3762714\3762724	FALSE	3762890\3762900	3762880\3762889	chr26:3762725-3762889	GGGATCCCTGGGTGGTGCAGCGGTTTGGCGCCTGCCTTTGGCCCAGGGCGTGATCCTGGAGACCCGGGATCGAATCCCACGTCGGGCTCCCGGTGCATGGAGCCTGCTTCTCTCTCTGCCTCTCTCTCTCTCTCTATCATAAATAAATAAAAATTAAAAAAAAAA	1	SINEC_Cf	1.2	YES
SINE	G_WOLF	DNG	chr26	4274799	4274997	33921865	33921865	tgctgttaggttttt	tgctgttaggttttt	tgctgttaggttttt	revcom2	SINE/tRNA	Reverse	SINEC2A1_CF	-	N/A	33921866	33921865	N/A	4274997	4274799	4274998	4274800	FALSE	TTTTTAT	1000	33921851-33921865	4274800\4274814	FALSE	4274998\4275012	4274815\4274828	chr26:4274815-4274997	TTTTTTTTTTTTTTAATTTTTATTTATTTATGATAGTCACACAGAGAGAGAGGCAGAGACACAGGCAGAGGGAGAAGCAGGCTCCATGCACCGGGAGCCCGACGTGGGACTCGATCCCGGGTCTCCAGGACCGCGCTCTGGGCCAAAGGCAGGCGCCAAACCGCTGCGCCACCCAGGGATCCC	1	SINEC_Cf	1.7	YES
SINE	G_WOLF	DNG	chr26	4353031	4353238	33843679	33843679	tagaaaaggtatctaa	tagaaaaggtatctaa	tagaaaaggtatctaa	revcom2	SINE/tRNA	Reverse	SINEC_Cf	-	N/A	33843680	33843679	N/A	4353238	4353031	4353239	4353032	FALSE	TCTAAAG	1000	33843664-33843679	4353032\4353047	FALSE	4353239\4353254	4353050\4353058	chr26:4353048-4353238	TATTTTTTTTTAATTTTTTTTATTTATTTATGATAGTCACAGAGAGAGAGAGAGAGAGAGGCAGAGACACAGGCAGAGGGAGAAGCAGGCTCCATGCACCGGGAGCCCGACGTGGGATTCAATCCCGGGTCTCCAGGATCGCGCCCTGGGCCAAAGGCAGGCGCCAAACCGCTGCGCCACCCAGGGATCCC	1	SINEC_Cf	1.1	YES
SINE	G_WOLF	DNG	chr26	4381964	4382168	33814907	33814907	aaagaaaatgcagtatg	aaagaaaatgcagtatg	aaagaaaatgcagtatg	revcom2	SINE/tRNA	Forward	SINEC_Cf	-	N/A	33814908	33814907	N/A	4382168	4381964	4382169	4381965	FALSE	tctttat	1000	33814891-33814907	4381965\4381981	FALSE	4382169\4382185	4382158\4382168	chr26:4381982-4382168	GGATCCCTGGGTGGCGCAGTGGTTTAGTGCCTGCCTTTGGCCCAGGGCGCGATCCTGGAGACCCGGGATCGAATCCCACGTCAGGCTCCCGGTGCATGGAGCCTGCTTCTCCCTCTGCCTGTGTCTCTGCCTCTCTCTCTCTCTCTCTGTGACTATCATAAAAAAAAAAAAAAATTAAAAAAAAAAA	1	SINEC_Cf	3.2	YES
SINE	G_WOLF	DNG	chr26	4424380	4424594	33772656	33772656	ctagaaaggcatttta	ctagaaaggcatttta	ctagaaaggcatttta	revcom2	SINE/tRNA	Reverse	SINEC2A1_CF	-	N/A	33772657	33772656	N/A	4424594	4424380	4424595	4424381	FALSE	TTTTAAT	1000	33772641-33772656	4424381\4424396	FALSE	4424595\4424610	4424397\4424403	chr26:4424397-4424594	TTTTTTTATTTTTTTTTTTTTAAGATTTTATTTATTTATGAGAATACACAGAGAGGAGAGAGAGAGAGGCAGAGACGCAGGCAGAGGGAGAAGCAGGCTCCATGCACCGGGAGCCCGATGTGGGACTCGATCCCGGGTCTCCAGAATCGCGCCCTGGGCCAAAGGCAGGCGCCAAACCGCTGCGCCACCCAGGGATCC	1	SINEC2A1_CF	4.2	YES
SINE	G_WOLF	DNG	chr26	4425552	4425759	33771698	33771698	tgttggttattttct	tgttggttattttct	tgttggttattttct	revcom2	SINE/tRNA	Reverse	SINEC2A1_CF	-	N/A	33771699	33771698	N/A	4425759	4425552	4425760	4425553	FALSE	TTTCTAA	1000	33771684-33771698	4425553\4425567	FALSE	4425760\4425774	4425568\4425584	chr26:4425568-4425759	TTTTTTTTTTTTTTTTTAATTTTTATTTATTTATGATAGTCACAGAGAGAGAGAGAGAGAGGCAGAGACACAGGCAGAGGGAGAAGCAGGCTCCATGCACCGGGAGCCTGACGTGGGATTCGATCCCGGGTCTCCAGGATCGCGCCCTGGGCCAAAGGCAGGCGCTAAACCACTGCGCCACCCAGGGATCCC	1	SINEC_Cf	1.6	YES
SINE	G_WOLF	DNG	chr26	4583985	4584190	33613121	33613121	aaataagcatttta	aaataagcatttta	aaataagcatttta	revcom2	SINE/tRNA	Reverse	SINEC2A1_CF	-	N/A	33613122	33613121	N/A	4584190	4583985	4584191	4583986	FALSE	ttttaat	1000	33613108-33613121	4583986\4583999	FALSE	4584191\4584204	4584000\4584003	chr26:4584000-4584190	TTTTATTTATTTTTTTTTTAATTTTTTATTTATTTATGATAGTCAGAGAGAGAGAGAGAGGCAGAGACACAGGAGGAGGGAGAAGCAGGCTCCATGCACCAGGAGCCAGACGTGGGATTCGATCCTGGGTCTCCAGGATCGCGCCCTGGGCTAAAGGCAGGCGCCAAACCGCTGCGCCACCCAGGGATCCC	1	SINEC2A1_CF	4.3	YES
SINE	G_WOLF	DNG	chr26	4869193	4869401	33327871	33327871	ctct	ctct	ctct	revcom2	SINE/tRNA	Reverse	SINEC2A1_CF	-	33327873	33327874	33327871	33327872	4869401	4869199	4869402	4869200	FALSE	N/A	1000	33327874-33327875\33327870-33327871	4869198\4869201	FALSE	4869400\4869403	4869207\4869217	chr26:4869202-4869399	TTTTCTTTTTTTTTTTATTTTTTTTTAATTTTTATTTATTTATGATAGTCACAGAGAGAGAGAGAGAGGCAGAGACACAGGCAGAGGGAGAAGCAGGCTCCATGCACCGGGAGCCCGACGTGGGACTCGATCCCGGGTCTCCAGGATCGCGCCCTGGGCCAAAGGCAGGCGCTAAACCACTGCGCCACCCAGGGATCC	1	SINEC2A1_CF	2.6	YES
SINE	G_WOLF	DNG	chr26	4945376	4945586	33251826	33251826	caatgagtaatattaa	caatgagtaatattaa	caatgagtaatattaa	revcom2	SINE/tRNA	Reverse	SINEC2A1_CF	-	N/A	33251827	33251826	N/A	4945586	4945376	4945587	4945377	FALSE	ATTAAGA	1000	33251811-33251826	4945377\4945392	FALSE	4945587\4945602	4945396\4945405	chr26:4945393-4945586	AGATTTTTTTTTTAATTTTTATTTATTTATGATAGTCACAGAGAGAGAGAGAGAGAGAGAGAGGCAGAGACACAGGCAGAGGGAGAAGCAGGCTCCATGCACCGGGAGCCTGACGTGGGATTTGATCCCGGGTCTCTAGGATCGCGCCCTGGGCCAAAGGCAGGCGCTAAACCACTGCGCCACCCAGGGATCCC	1	SINEC2A1_CF	3.7	YES
SINE	G_WOLF	DNG	chr26	5023582	5023784	33173756	33173756	caaaagcttgcatga	caaaagcttgcatga	caaaagcttgcatga	revcom2	SINE/tRNA	Forward	SINEC_Cf	-	N/A	33173757	33173756	N/A	5023784	5023582	5023785	5023583	FALSE	TTTTGAA	1000	33173742-33173756	5023583\5023597	FALSE	5023785\5023799	5023777\5023784	chr26:5023598-5023784	GGGATCCCTGGGTGGCGCAGCGGTTTGGCGCCTGCCTTTGGCCCAGGGCGCGATCCTGGAGACCCAGGATCGAATCCCACGTCAGGCTCCCGGTGCATGGAGCCTGCTTCTCCCTCTGCCTGTGTCTCTGCCTCTCTCTCTCTCTCTGTGACTATCATAAATAAATAAAAATTAAAAACAAAAAAAA	1	SINEC_Cf	1.6	YES
SINE	G_WOLF	DNG	chr26	5201562	5201766	32996972	32996972	tttgaattta	tttgaattta	tttgaattta	revcom2	SINE/tRNA	Forward	SINEC_Cf	-	N/A	32996973	32996972	N/A	5201766	5201562	5201767	5201563	FALSE	tcaAAAT	1000	32996963-32996972	5201563\5201572	FALSE	5201767\5201776	5201748\5201762	chr26:5201573-5201766	GGGATCCCTGGGTGGCGCAGCGGTTTGGCGCCTGCCTTTGGCCCAGGGCGCGATCCTGGAGACCCAGGATCGAATCCCACATCGGGCTCCCGGTGCATGGAGCCTGCTTCTCCCTCTGCCTGTGTCTCTGCCTCTCTCTCTCTCTCTGTGTGACTATCATAAATAAATAAAAATTAAAAAAAAAAAAAAAGAAG	1	SINEC_Cf	1.1	YES
SINE	G_WOLF	DNG	chr26	5397610	5397848	32765899	32765899	aaactactgggactg	aaactactgggactg	aaactactgggactg	revcom2	SINE/tRNA	Forward	SINEC_Cf2	-	N/A	32765900	32765899	N/A	5397848	5397610	5397849	5397611	FALSE	agtttat	1000	32765885-32765899	5397611\5397625	FALSE	5397849\5397863	5397826\5397848	chr26:5397626-5397848	GGGCAGCCCGGGTGGCTCAGCGGTTTGGCGCCGCCTTCGGCCCCGGGGCGTGATCCTGGAGACCCGAGATCGAGTCCCACGTCGGGCTCCCTGCGTGGAGCCTGCTTCTCCCTCTGCCTGTGTCTCTGCCTGTGTGTGTGTGTCTCTCTCTCTCTTTCTGTGTGTCTCATGAATGAATAAACAAAACAAAAAAAATCTTTAAAAAAAAAAAAAAAAAAAAAAA	1	SINEC_Cf2	4.6	YES
SINE	G_WOLF	DNG	chr26	5449382	5449578	32713883	32713883	aa	aa	aa	revcom2	SINE/tRNA	Forward	SINEC_Cf	-	N/A	32713884	32713883	N/A	5449578	5449382	5449579	5449383	FALSE	N/A	1000	32713882-32713883	5449383\5449384	FALSE	5449579\5449580	5449572\5449578	chr26:5449385-5449578	GAAAGAACCAAACAGGGATCCCTGGGTGGCGCAGCGGTTTGGCGCCTGCCTTTGGCCCAGGGCGCGATCCTGGAGACCCGGGATCGAATCCCACATCGGGCTCCCGGTGCATGGAGCCTGCTTCTCCCTCTGCCTGTGTCTCTGCCTCTCTCTCTCTCTCTGTGACTATAATAAATAAATAAAAATTAAAAAAA	1	SINEC_Cf	1.1	YES
SINE	G_WOLF	DNG	chr26	5455935	5456136	32710153	32710153	a	a	a	revcom2	SINE/tRNA	Forward	SINEC_Cf	-	N/A	32710154	32710153	N/A	5456136	5455935	5456137	5455936	FALSE	N/A	1000	32710153-32710153	5455936\5455936	FALSE	5456137\5456137	5456125\5456132	chr26:5455937-5456136	GGGATCCCTGGGTGGCGCAGCGGTTTGGCGCCTGCCTTTGGCCCAGGGCGCGATCCTGGAGACCCGGGATCGAATCCCACATCGGGCTCCTGGTGCATGGAGCCTGCTTCTCCCTCTGCCTGTGTCTCTGCGCCTCTCTCTCTCTCTCTGTGACTATCATAAATAAATAAAAATCAAAAAAAAAAAACAAAAAAAACAAA	1	SINEC_Cf	2.7	YES
SINE	G_WOLF	DNG	chr26	5606192	5606394	32560007	32560007	tttaagttgagtat	tttaagttgagtat	tttaagttgagtat	revcom2	SINE/tRNA	Forward	SINEC2A1_CF	-	N/A	32560008	32560007	N/A	5606394	5606192	5606395	5606193	FALSE	TTAAATA	1000	32559994-32560007	5606193\5606206	FALSE	5606395\5606408	5606384\5606392	chr26:5606207-5606394	TGGGATCCCTGGGTGGCGCAGTGGTTTAGCGCCTGCCTTTGGCCCAGGGCGCGATCCCGGAGACCCGGGATCGAATCCCACGTCAGGCTCCCGGTGCATGGAGCCTGCTTCTCCCTCTGCCTGTGTCTCTGCCTCTCTCTCTCTCTCTCTGTGACTATCATAAATAAATAAAAAATTAAAAAAAAATG	1	SINEC2A1_CF	2.7	YES
SINE	G_WOLF	DNG	chr26	5623997	5624215	32542393	32542393	ctggaagattcaattttt	ctggaagattcaattttt	ctggaagattcaattttt	revcom2	SINE/tRNA	Reverse	SINEC_Cf	-	N/A	32542394	32542393	N/A	5624215	5623997	5624216	5623998	FALSE	TTTTTGA	1000	32542376-32542393	5623998\5624015	FALSE	5624216\5624233	5624016\5624028	chr26:5624016-5624215	TTTTTTTTTTTTTAAATTTTTTTTTTTTTATTTTTATTTATTTATGATAGTCACAGAGAGAGAGAGAGGCGCAGAGACACAGGCAGAGGGAGAAGCAGGCTCCATGCACCGGGAGCCCGATGTGGGATTCGATCCCGGGTCTCCAGGATCGCGCCCTGGGCCAAAGGCAGGCACCAAACCGCTGCGCCACCCAGGGATCC	1	SINEC_Cf	2.7	YES
SINE	G_WOLF	DNG	chr26	5764754	5764962	32401314	32401314	ctctgactggaattctt	ctctgactggaattctt	ctctgactggaattctt	revcom2	SINE/tRNA	Reverse	SINEC2A1_CF	-	N/A	32401315	32401314	N/A	5764962	5764754	5764963	5764755	FALSE	TTCTTAT	1000	32401298-32401314	5764755\5764771	FALSE	5764963\5764979	5764772\5764788	chr26:5764772-5764962	TTTTTTTTTTTTTTTTTAATTTTTATTTATTTATGATAGTCACAGAGAGAGAGAGAGAGGCGCAGAGACACAGGCAGAGGGAGAAGCAGGCTCCATGCACCGGGAGCCCGACGTGGGATTCGATCCCGGGTCTCCAGGATCGAGCCCTGGGCCAAAGGCAGGCGCCAAACCGCTGCGCCACCCAGGGATCC	1	SINEC_Cf	1.6	YES
SINE	G_WOLF	DNG	chr26	5881149	5881358	32285260	32285260	aa	aa	aa	revcom2	SINE/tRNA	Forward	SINEC2A1_CF	-	32285260	32285261	32285258	32285259	5881360	5881149	5881361	5881150	FALSE	N/A	1000	32285257-32285258	5881150\5881151	FALSE	5881361\5881362	5881356\5881358	chr26:5881152-5881360	ATCTGGGCTCTCGGGATCCCTGGGTGGCGCAGCGGTTTAGCGCCTGCCTTTGGCCCAGGGCGCGATCCTGGAGACCTGGGATCGAGTCCCACGTCGGGCTCCTGGTGCATGGAGCCTGCTTCTCCCTCTGCCTGTGTCTCTGCCCCTCTCTCTCTCTCTCTCTCTCTGTGTGACTATCATAAATAAACAAAAATTTAAAAAAATAAATA	1	SINEC2A1_CF	3.1	YES
SINE	G_WOLF	DNG	chr26	6005071	6005281	32160098	32160098	aagatttttcaaaact	aagatttttcaaaact	aagatttttcaaaact	revcom2	SINE/tRNA	Forward	SINEC2A1_CF	-	N/A	32160099	32160098	N/A	6005281	6005071	6005282	6005072	FALSE	ATCTTGA	1000	32160083-32160098	6005072\6005087	FALSE	6005282\6005297	6005265\6005281	chr26:6005088-6005281	GGGATCCCTGGGTGGCGCAGTGGTTTGGCGCCTGCCTTTGGCCCAGGGCGCGATTCTGGAGACCCAGGATCGAATCCCACATCGGGCTCCCGGTGCATGGAGCCTGCTTCTCCCTCTGCCTGTGTCTCTGCCTCTCTCTCTCTCTCTCTGTGACTATCATAAATAAATAAATAATTTAAAAAAAAAAAAAAAAA	1	SINEC2A1_CF	2.1	YES
SINE	G_WOLF	DNG	chr26	6096614	6096835	32069102	32069102	taaaataaatccttga	taaaataaatccttga	taaaataaatccttga	revcom2	SINE/tRNA	Forward	SINEC2A1_CF	-	N/A	32069103	32069102	N/A	6096835	6096614	6096836	6096615	FALSE	TTTTAAG	1000	32069087-32069102	6096615\6096630	FALSE	6096836\6096851	6096825\6096835	chr26:6096631-6096835	GGGATCCCTGGGTGGCGCAGCGGTTTAGCACCTGCCTTTGGCCCAGGGCGCGATCCTGGAGACCCGGGATCGAATCCCACGTCGGGCTCCCGGTGCATGGAGCCTGCTTCTCCCTCTGCCTGTGTCTCTGCGCCTCTCTCTCTCTCTCTGTGTGTGTAACTATCATAAATAAATAAAAATTAAAAAAAAAAAATAAAAAAAAAAA	1	SINEC2A1_CF	3.6	YES
SINE	G_WOLF	DNG	chr26	6165520	6165711	31993891	31993891	ca	ca	ca	revcom2	SINE/tRNA	Forward	SINEC_Cf	-	N/A	31993892	31993891	N/A	6165711	6165520	6165712	6165521	FALSE	N/A	1000	31993890-31993891	6165521\6165522	FALSE	6165712\6165713	6165709\6165709	chr26:6165523-6165711	GGGATCCCTGGGTGGCACAGCGGTTTGGCCCCTGCCTATGGCCTAGGGCACGATCCTGGAGACCCGGGATCGAATCCCACATCGGGCTCCCGGTGCATGGAGCCTGCTTCTCCCTCTGCCTGTGTCTCTGCCTCTCTCTCTCTCTCTCTGTGTGACTATCATAAATAAATAATTTAAAAAAATGTCATC	1	SINEC_Cf	3.9	YES
SINE	G_WOLF	DNG	chr26	6238414	6238621	31920919	31920919	cgattacgcttttc	cgattacgcttttc	cgattacgcttttc	revcom2	SINE/tRNA	Reverse	SINEC2A1_CF	-	N/A	31920920	31920919	N/A	6238621	6238414	6238622	6238415	FALSE	TTTTCCA	1000	31920906-31920919	6238415\6238428	FALSE	6238622\6238635	6238429\6238444	chr26:6238429-6238621	TTTTTTTTTTTTTTTTAATTTTTATTTATTTACTTATGATAGAGAGAGAGAGAGAGAGAGAGGCAGAGACACAGGCAGAGGGAGAAGCAGGCTCCATGCATCGGGAGCCTGATATGGGATTCGATCCCGGGTCTCCAGGATCACGCCCTGGGCCAAAGGCAGGCGCCAAACCGCTGCGCCACCCAGGGATCCC	1	SINEC2A1_CF	3.7	YES
SINE	G_WOLF	DNG	chr26	6564924	6565137	31593690	31593690	ctccttccactttta	ctccttccactttta	ctccttccactttta	revcom2	SINE/tRNA	Reverse	SINEC2A1_CF	-	N/A	31593691	31593690	N/A	6565137	6564924	6565138	6564925	FALSE	TTTTAAA	1000	31593676-31593690	6564925\6564939	FALSE	6565138\6565152	6564940\6564946	chr26:6564940-6565137	TTTTTTTATTCTTTTTTAAACATTTTTTAAAATTTATTTATGATAGTCATACAGAGAGAGAGAGAGGCAGAGACACAACAGGCAGAGGGAGAAGCAGGCTCCATGCACCGGGAGCCCGATGTGGGATTCGATCTGGGTCTCCAGGATCGCGCCCTGGGCCAAAGGCAGGCGCCAAACCGCTGCGCCACCCAGGGATCC	1	SINEC2A1_CF	4.7	YES
SINE	G_WOLF	DNG	chr26	6591390	6591590	31567413	31567413	taaacctcccctttgg	taaacctcccctttgg	taaacctcccctttgg	revcom2	SINE/tRNA	Forward	SINEC_Cf	-	N/A	31567414	31567413	N/A	6591590	6591390	6591591	6591391	FALSE	GTTTAGA	1000	31567398-31567413	6591391\6591406	FALSE	6591591\6591606	6591588\6591590	chr26:6591407-6591590	GGATCCCTGGGTGGCGCAGCGGTTTGGCGCCTGCCTTTGGCCCAGGGCGTGATCCTGGAGACCCGGGATCGAATCCCACATCAGGCTCCCGGTGCATGGAGCCTGCTTCTCCCTCTGCCTGCGTCTCTGCCTCTCTCTCTCTCTCTCTGTGACTATCATAAATAAAAAAAAATAAATAAATAAA	1	SINEC_Cf	4.3	YES
SINE	G_WOLF	DNG	chr26	6679454	6679649	31477791	31477791	aaagtattctctg	aaagtattctctg	aaagtattctctg	revcom2	SINE/tRNA	Forward	SINEC_Cf	-	N/A	31477792	31477791	N/A	6679649	6679454	6679650	6679455	FALSE	ACTTTAA	1000	31477779-31477791	6679455\6679467	FALSE	6679650\6679662	6679641\6679649	chr26:6679468-6679649	GGGATCCCTGGGTGGCGCAGTGGTTTGGCGCCTGCCTTTGGCCCAGGGCGCGATCCTGGAGACCCGGGATCGAATCCCACGTTGGGCTCCCGGGGCATGGAGCCTGCTTCTCCCTCTGCCTATGTCTCTGCTTCTCTCTCTCTCTCTGTGACTATCATAAATAAATAAAAATTAAAAAAAAA	1	SINEC_Cf	2.8	YES
SINE	G_WOLF	DNG	chr26	7212612	7212809	30954731	30954731	ctactttttaaa	ctactttttaaa	ctactttttaaa	revcom2	SINE/tRNA	Reverse	SINEC2A1_CF	-	N/A	30954732	30954731	N/A	7212809	7212612	7212810	7212613	FALSE	ttaaaaa	1000	30954720-30954731	7212613\7212624	FALSE	7212810\7212821	7212625\7212643	chr26:7212625-7212809	TTTTTTTTTTTTTTTTTTTATGATAGTCACAGAGAGAGAGAGAGAGAGAGAGAGGCAGAGACATAGGCAGAGGGAGAAGCAGGCTCCATGCACCGGGAGCCCGACGTGGGATTCGATCCCGGGCCTCCAGGATCGCGCCCTGGGCCAAAGGCAGGCGCTAAACCGCTGCGCCACCCAGGGATCCC	1	SINEC2A1_CF	2.2	YES
SINE	G_WOLF	DNG	chr26	7277168	7277379	30890364	30890364	caaatttctaaaagg	caaatttctaaaagg	caaatttctaaaagg	revcom2	SINE/tRNA	Forward	SINEC2A1_CF	-	N/A	30890365	30890364	N/A	7277379	7277168	7277380	7277169	FALSE	atttgaa	1000	30890350-30890364	7277169\7277183	FALSE	7277380\7277394	7277369\7277379	chr26:7277184-7277379	GGGGATCCCTGGGTGGCTCAGTGGTTTAGCGCCTGCTTTTGGCCCAGGGCATGATCCTGGAGTCCCGGGATCGAGTCCCGCGTCAGGCTCCTGGCATGGAGTCTGCTTCTCCCTCTTCCTGTGTCTCTGCCTCTCTCTCTCTCTCTCTCTATGTCTATCATAAATAATAAATAAATAAAGTATTTAAAAAAAAAAA	1	SINEC2A1_CF	8.0	YES
SINE	G_WOLF	DNG	chr26	7404602	7404808	30764512	30764512	gaggtcatcgcttctt	gaggtcatcgcttctt	gaggtcatcgcttctt	revcom2	SINE/tRNA	Reverse	SINEC2A1_CF	-	N/A	30764513	30764512	N/A	7404808	7404602	7404809	7404603	FALSE	TTCTTGA	1000	30764497-30764512	7404603\7404618	FALSE	7404809\7404824	7404619\7404637	chr26:7404619-7404808	TTTTTTTTTTTTTTTTTTTAATTTTTATTTATTTATGATAGTTACAGAGAGAGAGAGAGGCAGAGACACAGGCAGAGGGAGAAGCAGGCTCCATGCACCGGGAGCCCGATGTGGGATTCGATCCCGGGTCTCCAGGATCGTGCCCTGGGCCAAAGGCAGGCGCCAAACCGCTGCGCCACCCAGGGATCCC	1	SINEC2A1_CF	2.1	YES
SINE	G_WOLF	DNG	chr26	7431049	7431250	30737940	30737940	cctattcaaacacttca	cctattcaaacacttca	cctattcaaacacttca	revcom2	SINE/tRNA	Reverse	SINEC_Cf	-	N/A	30737941	30737940	N/A	7431250	7431049	7431251	7431050	FALSE	CTTCAAA	1000	30737924-30737940	7431050\7431066	FALSE	7431251\7431267	7431067\7431074	chr26:7431067-7431250	TTTTTTTTATTTTTTTTTTTAATTTATGATAGGCACACAGTGAGAGAGAGAGAGGAAGAGACACAGGCAGAGGGAGAAGCAGGCTCCATGCACCGGGAGCCTGACGTGGGATTCGATCCCAGATCTCCAGGATCGCGCCCTGGGCCAAAGGCAGGCACTAAACCGCTGCGCCACCCAGGGATCC	1	SINEC_Cf	5.5	YES
SINE	G_WOLF	DNG	chr26	7508209	7508406	30654203	30654203	tggatttcttttcttt	tggatttcttttcttt	tggatttcttttcttt	revcom2	SINE/tRNA	Reverse	SINEC2A1_CF	-	N/A	30654204	30654203	N/A	7508406	7508209	7508407	7508210	FALSE	tctttat	1000	30654188-30654203	7508210\7508225	FALSE	7508407\7508422	7508226\7508232	chr26:7508226-7508406	TTTTTTTAATTTTTTATTTATTTATGATAGTCACACAGAGAGAGAGAGAGGCAGAGACATAGGCAGAGGGAGAAGCAGGCTCCATACACTGGGAGCCCGACGTGGGATTTGATCCCGGGTCTCCAGGATCGCGCCCTGGGCCAAAGGCAGGCACCAAACTGCTGCGCCACCCAGGGATCCC	1	SINEC2A1_CF	3.9	YES
SINE	G_WOLF	DNG	chr26	11554152	11554367	26077048	26077048	aaaaagaaatgtttgt	aaaaagaaatgtttgt	aaaaagaaatgtttgt	no	SINE/tRNA	Forward	SINEC2A1_CF	+	N/A	26077048	26077049	N/A	11554367	11554168	11554368	11554169	FALSE	tttttaa	1000	26077049-26077064	11554169\11554184	FALSE	11554368\11554383	11554363\11554367	chr26:11554185-11554367	GGGATCCCTGGGTGGCGCAGCGGTTTGGCGCCTGCCTTTGGCCCAGGGCGCGATCCTGGAGACCCGGGATCGAATCCCACGTCGGGCTTCCGGTGCATGGAGCCTGCTTCTCCCTCTGCCTGTGTCTCTGCCTCTCTCTCTCTCTCACTGTGTGCCTATCATAAATAAATAAAAAATTAAAAA	1	SINEC_Cf	1.6	YES
SINE	G_WOLF	DNG	chr26	11555169	11555362	26077851	26077851	N/A	N/A	N/A	no	SINE/tRNA	Reverse	SINEC_Cf	+	26077856	26077855	26077857	26077856	11555367	11555173	11555368	11555174	FALSE	N/A	1000	N/A	N/A\N/A	FALSE	N/A\N/A	11555176\11555176	chr26:11555174-11555367	GATAGATTTCTTTTTTTTTTAATTTTTATTTATTTATGATAGTCACAGAGAGAGAGAGGCAGAGACACAGGCAGAGGGAGAAGCAGGCTCCATGCACCGGGAGCCTGATGTGGGATTCGATCCCGGGTCTCCAGGATCGCGCCCTGGGCCAAAGGCAGGCGCCAAACCGCTGCACCACCTAGGGATCCCTAGAG	1	SINEC_Cf	2.8	YES
SINE	G_WOLF	DNG	chr26	11563314	11563531	26085822	26085822	cat	cat	cat	no	SINE/tRNA	Reverse	SINEC_Cf	+	26085822	26085819	26085823	26085820	11563531	11563311	11563532	11563312	TRUE	N/A	1000	26085823-26085825	11563312\11563314	FALSE	11563532\11563534	11563317\11563318	chr26:11563315-11563531	CATTAAAGGAGTTTGGTTTTTTTTTGTTTGTTTGTTTTTTAATTTTTATTTATTTGTGATAGTCACAGAGAGAGAGAGAGAATGAGGCAGAGACACAGGCAGAGGGAGAAGCAGGCTCCATGCACCGGGAGCCCGACGTGGGATTCGATCCCGGGTCTCCAGGATCGCGCCCTGGGCCAAAGGCAGGCGCCAAACCGCTGCGCCACCCAGGGATCCC	1	SINEC_Cf	2.7	YES
SINE	G_WOLF	DNG	chr26	12740681	12740902	27134071	27134071	N/A	N/A	N/A	no	SINE/tRNA	Reverse	SINEC2A1_CF	+	27134044	27134017	27134045	27134018	12740875	12740668	12740876	12740669	TRUE	N/A	1000	N/A	N/A\N/A	FALSE	N/A\N/A	N/A	chr26:12740669-12740875	CCCAGGCTGCCCCCAAACCAAGTTTTATTTTTTTTATTTTTTTTTTAAATATTTTACTTATTTATTTATTTAGGATAGTCACAGAGAGAGAGAGAGAGAGAGGCAGAGACACAGGCAGAGGGAGAAGCAGGCTCCATGCACCGGGAGCCTGACGTGGGATTCGATCCCGGGTCTCCAGGATCGCGCCCTGGGCCAAAGGCAGGCGCC	1	SINEC2A1_CF	1.8	NO
SINE	G_WOLF	DNG	chr26	12751276	12751510	27144476	27144476	tattttctctttatttta	tattttctctttatttta	tattttctctttatttta	no	SINE/tRNA	Reverse	SINEC2A1_CF	+	N/A	27144476	27144477	N/A	12751510	12751276	12751511	12751277	FALSE	ttttaga	1000	27144477-27144494	12751277\12751294	FALSE	12751511\12751528	12751295\12751300	chr26:12751295-12751510	TTTTTTATTTTTTTTTTAATTTTTTTTTTAAAGATTTTATTTATTTATTCATGATAGTCACACACAGAGAGAGAGAGAGAGAGAGAGGCAGAGACATAGGCAGAGGGAGAAGCAGGCTCCATGCAGGGAGCCCGATGTGGGATTCGATCCCGGGTCTCCAGGATCGCGCCCTGGGCCAAAGGCAGGCGCCAAACCGCTGCGCCACCCAGGGATCCC	1	SINEC2A1_CF	2.1	YES
SINE	G_WOLF	DNG	chr26	12820093	12820290	27213399	27213399	agaaataaaatttaca	agaaataaaatttaca	agaaataaaatttaca	no	SINE/tRNA	Forward	SINEC_Cf3	+	N/A	27213399	27213400	N/A	12820290	12820093	12820291	12820094	FALSE	tttctat	1000	27213400-27213415	12820094\12820109	FALSE	12820291\12820306	12820280\12820290	chr26:12820110-12820290	GGGCAGCCCCGGTGGCGCAGCGGTTTGGCGCCGCCTGCAGCCCGGGGTGTGATTCTGGGGACCCAGGATCAAGTCCCACGTTGGGCTTCCGGCATGGAGCCTGCTTCTCCCTCTGCCTGTGTCTCTGCCTCTCTCTTCGCTCTCTCTGAATGAATAAATAAATAAATCTTAAAAAAAAAAA	1	SINEC_Cf3	10.1	YES
SINE	G_WOLF	DNG	chr26	12924868	12925085	27318781	27318781	tcattcaggattttg	tcattcaggattttg	tcattcaggattttg	no	SINE/tRNA	Reverse	SINEC2A1_CF	+	N/A	27318781	27318782	N/A	12925085	12924868	12925086	12924869	FALSE	TTTTGAA	1000	27318782-27318796	12924869\12924883	FALSE	12925086\12925100	12924884\12924889	chr26:12924884-12925085	TTTTTTGTTTTTTTTTTAAAGATTTTATTTATTTATTTATTTATTCATGAAAGACTGAGAGACAGAGAGAGCCAGAAACAAAGGCAGAGGGAGAAGCAGGCTCCATGCACCGGGAGCCCGATGTGGGATTCGATCCCGGGTCTCCAGGATCGCGCCCTGGGCCAAAGGCAGGCGCCAAACCGCTGCGCCACCCAGGGATCCC	1	SINEC2A1_CF	6.7	YES
SINE	G_WOLF	DNG	chr26	12937448	12937662	27331133	27331133	aaaaagaatggaaat	aaaaagaatggaaat	aaaaagaatggaaat	no	SINE/tRNA	Forward	SINEC2A1_CF	+	N/A	27331133	27331134	N/A	12937662	12937448	12937663	12937449	FALSE	tttttgt	1000	27331134-27331148	12937449\12937463	FALSE	12937663\12937677	12937644\12937662	chr26:12937464-12937662	AGGGATCCCTGGGTGGCGCAGCGGTTTGGCGCCTGCCTTTGGCCCAGGGCGCGATCCTGGAGACCCGGGATCGAATTCCACATCGGGCTCCCGGTGCATGGAGCCTGCTCCTCCCTCTGCCTGTGTCTCTGCCTCTCTCTCTCTCTCTCTGTGTGACTATCATAAATAAATAAAAAATTTAAAAAAAAAAAAAAAAAAA	1	SINEC2A1_CF	1.6	YES
SINE	G_WOLF	DNG	chr26	12977185	12977389	27362771	27362771	agaaatcctactctt	agaaatcctactctt	agaaatcctactctt	no	SINE/tRNA	Forward	SINEC2A1_CF	+	N/A	27362771	27362772	N/A	12977389	12977185	12977390	12977186	FALSE	TTTCTAT	1000	27362772-27362786	12977186\12977200	FALSE	12977390\12977404	12977368\12977389	chr26:12977201-12977389	GGGATCCCTGGGTGGCGCAGCGGTTTGGCGCCTGCCTTTGGCTCAGGGCGCGATCCTGGAGACCCGGGATCGAATCCCACGTCGGGCTCCCTTCATGGAGCCTGCTTCTCCCTCTGCCTATGTCTCTGCCTCTCTCTCTGTGTGACTATCATAAATAAATAAAAATTAAAAAAAAAAAAAAAAAAAAAA	1	SINEC2A1_CF	2.2	YES
SINE	G_WOLF	DNG	chr26	13076789	13077004	27462417	27462417	aagaaactacaatatt	aagaaactacaatatt	aagaaactacaatatt	no	SINE/tRNA	Forward	SINEC2A1_CF	+	N/A	27462417	27462418	N/A	13077004	13076789	13077005	13076790	FALSE	TTCTTAT	1000	27462418-27462433	13076790\13076805	FALSE	13077005\13077020	13076986\13077004	chr26:13076806-13077004	GGGATCCCTGGGTGGCGCAGCGGTTTGGCGCCTGCCTTTGGCCCAGGGCGCGATCCTGGAGACCCGGGATCGAATCCCACATCGGGCTCCCGGTGCATGGAGCCTGCTTCTCCCTCTGCCTGTGTCTCTGCCTCTCTCTCTCTCACTGTGTGCCTATCATAAATAAATAAAAAAAAATTTAAAAAAAAAAAAAAAAAAA	1	SINEC2A1_CF	1.6	YES
SINE	G_WOLF	DNG	chr26	13079980	13080184	27465379	27465379	tgtataatgtgttca	tgtataatgtgttca	tgtataatgtgttca	no	SINE/tRNA	Reverse	SINEC_Cf	+	N/A	27465379	27465380	N/A	13080184	13079980	13080185	13079981	FALSE	GTTCAGT	1000	27465380-27465394	13079981\13079995	FALSE	13080185\13080199	N/A	chr26:13079996-13080184	AAAAAATTTTTTTTTTTTATTTTTTTATTTATGATAGTCACAGAGAGAGAGAGAGGCACAGAGACACAGGCAGAGGGAGAAGCAGGCTCCATGCACCGGGAGCCCGATGTGGGATTCGATCCTGGGTCTCCAGGATCGCGCCCTGGGCCAAAGGCAGGCGCCAAACCGCTGCGCCACCCAGGGATCCCA	1	SINEC_Cf	3.3	YES
SINE	G_WOLF	DNG	chr26	13111943	13112146	27497106	27497106	aatattttattttttctg	aatattttattttttctg	aatattttattttttctg	no	SINE/tRNA	Forward	SINEC_Cf	+	N/A	27497106	27497107	N/A	13112146	13111943	13112147	13111944	FALSE	atattgc	1000	27497107-27497124	13111944\13111961	FALSE	13112147\13112164	13112137\13112146	chr26:13111962-13112146	GGATCCCTGGGTGGCGCAGCGGTTTGGCGCCTGCCTTTGGCCCAGGGCGCGACCTGGAGACCCAGGATCGAATCCCACATCGGGCTCCCGGTGCATGGAGCCTGCTTCTCCCTCTGCCTGTGTCTCTGCCTCTCTCTCTCTCTGATGACTATCATAAAATAAATAAAAAAAAATTAAAAAAAAAA	1	SINEC_Cf	2.8	YES
SINE	G_WOLF	DNG	chr26	13124849	13125058	27509814	27509814	aaaaacaggatccagg	aaaaacaggatccagg	aaaaacaggatccagg	no	SINE/tRNA	Forward	SINEC_Cf	+	N/A	27509814	27509815	N/A	13125058	13124849	13125059	13124850	FALSE	tttttaa	1000	27509815-27509830	13124850\13124865	FALSE	13125059\13125074	13125042\13125058	chr26:13124866-13125058	GGATCCCTGGGTGGCGCAGCGGTTTGGCGCCTGCCTTTGGCCCGGGGCGCGATCCTGGAGACCCGGGATCGAATCCCACGTCGGGCTCCCGGTGCATGGAGCCTGCTTCTCCCTCTGCCTGTGTCTCTGCCTCTCTCTCTCTCTCACTGTGTGCCTATCATAAATAAATAAAAATTAAAAAAAAAAAAAAAAA	1	SINEC_Cf	1.6	YES
SINE	G_WOLF	DNG	chr26	13152490	13152694	27537460	27537460	ccctatcttttcttttttt	ccctatcttttcttttttt	ccctatcttttcttttttt	no	SINE/tRNA	Reverse	SINEC2A1_CF	+	N/A	27537460	27537461	N/A	13152694	13152490	13152695	13152491	FALSE	tttttaa	1000	27537461-27537479	13152491\13152509	FALSE	13152695\13152713	13152510\13152523	chr26:13152510-13152694	TTTTTTTTTTTTTTAATTTTTATTTATTTATGATAGTCACAGAGAGAGAGAGAGAGGCAGAGACACAGGCAGAGGGAGAAGCAGGCTCCATGCACCGGGAGCCCGATGTGGGATTCGATCCCGGGTCTCCAGGATCGCGCTCTGGGCCAAAGGCAGGCGCCAAACCGCTGCGCCACCCAGGGATC	1	SINEC2A1_CF	1.6	YES
SINE	G_WOLF	DNG	chr26	13166769	13166979	27551543	27551543	aaaattaaaaaata	aaaattaaaaaata	aaaattaaaaaata	no	SINE/tRNA	Forward	SINEC2A1_CF	+	N/A	27551543	27551544	N/A	13166979	13166769	13166980	13166770	FALSE	attttgt	1000	27551544-27551557	13166770\13166783	FALSE	13166980\13166993	13166971\13166979	chr26:13166784-13166979	GGGATCCCTGGGTGGCGCAGTGGTTTAGCGCCTGCCTTTGGCCCAGGGCGCGATCCTGGAGACCCGGGATCGAATCCCACGTCAGGCTCCCGGTGCATGGAGCCTGCTTCTCCCTCTGCCTGTGTCTCTGCCTCTCTCTCTCTCTCTCTCTGTGACTATCATAAATAAATAAAAATTAAAAAAATTTAAAAAAAAA	1	SINEC2A1_CF	2.1	YES
SINE	G_WOLF	DNG	chr26	13243136	13243352	27627617	27627617	caaatccatcaaatttta	caaatccatcaaatttta	caaatccatcaaatttta	no	SINE/tRNA	Reverse	SINEC2A1_CF	+	N/A	27627617	27627618	N/A	13243352	13243136	13243353	13243137	FALSE	ttttaaa	1000	27627618-27627635	13243137\13243154	FALSE	13243353\13243370	13243155\13243158	chr26:13243155-13243352	TTTTATTATTATTATTTTTTAAAGATTTTATTTATTTATTCATGATAGTCACAAAGAGAGAGGCAGAGAGGCAGAGACACAGGCAGAGGGAGAAGCAGGCTCCATGCTGGGAGCCCGATGTGGGATTCGATCCCGGGTCTCCAGGATCGCGCCCCGGGCCAAAGGCAGGCGCCAAACCACTGCGCCACCCAGGGATCC	1	SINEC2A1_CF	5.0	YES
SINE	G_WOLF	DNG	chr26	13443389	13443592	27827056	27827056	taaggctcagtctc	taaggctcagtctc	taaggctcagtctc	no	SINE/tRNA	Reverse	SINEC2A1_CF	+	N/A	27827056	27827057	N/A	13443592	13443389	13443593	13443390	FALSE	GTCTCAA	1000	27827057-27827070	13443390\13443403	FALSE	13443593\13443606	13443404\13443417	chr26:13443404-13443592	TTTTTTTTTTTTTTAATTTTTATTTATTTATGATAGAGAGAGAGAGAGAGAGAGAGGGGCAGAGACACAGGCAGAGGGAGAAGCAGGCTCCATGCACCGGGAGCCTGATGTGGGATTCGATCCGGGGTCTCCAGGATCGCGCCCTGGGCCAAAGGCAGGCGCCAAACTGCTGCGCCACCCAGGGATCCC	1	SINEC2A1_CF	3.7	YES
SINE	G_WOLF	DNG	chr26	13527076	13527295	27912405	27912405	a	a	a	no	SINE/tRNA	Reverse	SINEC2A1_CF	+	27912424	27912423	27912425	27912424	13527314	13527094	13527315	13527095	FALSE	N/A	1000	27912425-27912425	13527095\13527095	FALSE	13527315\13527315	13527096\13527099	chr26:13527096-13527314	TTTTATTTTATTTTTTTATTTTTTTATTTTTTTTTTATTTATGATAGTCACACAGAGAGAGAGAGAGAGAGAGGCAGAGACATAGGCAGAAGGAGAAGCAGGCTCCATGCACCGGGAGCCCGACGTGGGATTCGATCCCGGGTCTCCAGGATCGCGCCCTGGGCCAAAGGCAGGCGCCAAACCGCTGCGCCACCCAGGGATCCCTACTTTTGAATTTTA	1	SINEC2A1_CF	3.1	YES
SINE	G_WOLF	DNG	chr26	14097673	14097894	28227040	28227040	taaaataaattttga	taaaataaattttga	taaaataaattttga	no	SINE/tRNA	Forward	SINEC2A1_CF	+	N/A	28227040	28227041	N/A	14097894	14097673	14097895	14097674	FALSE	ttttaaa	1000	28227041-28227055	14097674\14097688	FALSE	14097895\14097909	14097889\14097894	chr26:14097689-14097894	GGGATCCCTGGGTGGCGCAGCGGTTTGGCGCCTGCCTTTGGCCCAGGGCGCGATCCTGGAGACCCGGGATCGAATCCCACGTCGGGCTCCCGGTGCATGGAGCCTGCTTCTCCCTCTGCCTGTGTCTCTGCCTCTCTCTCTCTCTCTGTGACTATCATGAATAAATAAATAAAATATTTTAAAAAAATAAAAATAAAAATAAAAAA	1	SINEC2A1_CF	1.1	YES
SINE	G_WOLF	DNG	chr26	14198467	14198664	28322368	28322368	N/A	N/A	N/A	no	SINE/tRNA	Reverse	SINEC_Cf	+	28322368	28322366	28322369	28322367	14198664	14198464	14198665	14198465	FALSE	N/A	1000	N/A	N/A\N/A	FALSE	N/A\N/A	14198467\14198467	chr26:14198465-14198664	ACTCAAGATGCCTTTTTTTTTTTTAATTTTATTTATTTATGATAGTCATCATAGAGAGAGAGAGAGAGAGGCAGAGACAAAGGCAGAGGGAGAAGCAGGCTCCATGCACCGGGAGCCCGACGTGGGATTCGATCCCGGGTCTCCAGGATCGCGCCCTGGGCCAAAGGCAGGCGCCAAACCGCTGCGCCACCCAGGGATCC	1	SINEC_Cf	1.1	YES
SINE	G_WOLF	DNG	chr26	14614252	14614488	28737875	28737875	a	a	a	no	SINE/tRNA	Forward	SINEC2A1_CF	+	28737878	28737872	28737879	28737873	14614491	14614252	14614492	14614253	FALSE	N/A	1000	28737879-28737879	14614253\14614253	FALSE	14614492\14614492	14614485\14614488	chr26:14614254-14614491	CAATTTCTTTATTCTAGGGATCCCTGGGTGGCGCAGCGGTTTAGTGCCTGCCTTTGGCCCAGGGCGCGATCCTAGAGACCTAGGATCGAATCCCACGTCGGGCTCCTGGTGCATGGAGCCTGCTTCTCCCTCTGCCTATGTCTCTGCCTCTCTCTCTCTGTGTGTGACTATCATAAAAAAAAATAAAAAAAATAAAGGAAGACATTTAAAAAAAATAAAAAAATAAAAAATAAAATAC	1	SINEC2A1_CF	5.3	YES
SINE	G_WOLF	DNG	chr26	14918461	14918681	29043354	29043354	gagtaattctattttt	gagtaattctattttt	gagtaattctattttt	no	SINE/tRNA	Reverse	SINEC_Cf	+	N/A	29043354	29043355	N/A	14918681	14918461	14918682	14918462	FALSE	tttttaa	1000	29043355-29043370	14918462\14918477	FALSE	14918682\14918697	14918478\14918483	chr26:14918478-14918681	TTTTTTAATTTTTTTTTTTTTTTTTTTTTTTTTTTTTTTTATTTATGATAGGCACACAGTGAGAGAGAGAGAGGCAGAGACACAGGCAGAGGGAGAAGCAGGCTCCATGCACCGGGAGCCCGATGTGGGATTCGATCCCGGATCTCCAGGATCGCGCCCTGGGCCAAAGGCAGGCGCCAAACCGCTGCACCACCCAGGGATCCC	1	SINEC_Cf	2.9	YES
SINE	G_WOLF	DNG	chr26	15020350	15020542	29145583	29145583	aaaatgggg	aaaatgggg	aaaatgggg	no	SINE/tRNA	Forward	SINEC_Cf	+	N/A	29145583	29145584	N/A	15020542	15020350	15020543	15020351	FALSE	attttat	1000	29145584-29145592	15020351\15020359	FALSE	15020543\15020551	15020534\15020542	chr26:15020360-15020542	GGATCCCTGGGTGGCGCAGTGGTTTAGCGCCTGCCTTTGGCCCAGGGCGCGATTCTGGAGACCCGGGATCGAATCCCACGTCGGGCTCCCGGTGCATGGAGCCTGCTTCTCCCTCTGCCTGTGTCTCTGCCTCTCTCTCTCTCTCTCTGTGACTATCATAAATAAATAAAAATTAAAAAAAAA	1	SINEC_Cf	1.6	YES
SINE	G_WOLF	DNG	chr26	15202816	15203035	29328814	29328814	tggtggaatcttta	tggtggaatcttta	tggtggaatcttta	no	SINE/tRNA	Reverse	SINEC2A1_CF	+	N/A	29328814	29328815	N/A	15203035	15202816	15203036	15202817	FALSE	CTTTAGA	1000	29328815-29328828	15202817\15202830	FALSE	15203036\15203049	15202831\15202836	chr26:15202831-15203035	TTTTTTATTTTTTTTTATTTTTTTTTAAAGATTTTATTTATTTATTCATGATAGTCACACAGAGAGAGAGAGAGGCAGAGACACAGGCAGAGGGAGAAGCAGGCTCCATGCACCGGGAGCCCGACGTGGGATTCGATCCCGAGTCTCCAGGATCGCGCCCTGGGCCAAAGGCAGGCGCCAAACCGCTGCGCCACCCAGGGATCCC	1	SINEC2A1_CF	2.1	YES
SINE	G_WOLF	DNG	chr26	15208808	15209013	29334597	29334597	taaaggattttttttt	taaaggattttttttt	taaaggattttttttt	no	SINE/tRNA	Forward	SINEC_Cf	+	N/A	29334597	29334598	N/A	15209013	15208808	15209014	15208809	FALSE	ctttaaa	1000	29334598-29334613	15208809\15208824	FALSE	15209014\15209029	15209001\15209013	chr26:15208825-15209013	TGGGATCCCTGGGTGGCGCAGCGGTTTGGCGCCTGCCTTTGGCCCAGGGCGCGATCCTGGAGACCCGGGATCGAATCCCACATCGGGCTCCCGGTGCTTGGAGCCTGCTTCTCCCTCTGCCTGTGTCTCTGCCTCTCTCTCTCTCTCTCCGTGTGACTATCATGAATAAATAAATTAAAAAAAAAAAAA	1	SINEC_Cf	2.1	YES
SINE	G_WOLF	DNG	chr26	15354065	15354281	29479292	29479292	aaaagatttttta	aaaagatttttta	aaaagatttttta	no	SINE/tRNA	Forward	SINEC2A1_CF	+	N/A	29479292	29479293	N/A	15354281	15354065	15354282	15354066	FALSE	cttttaa	1000	29479293-29479305	15354066\15354078	FALSE	15354282\15354294	15354275\15354281	chr26:15354079-15354281	GGGATCCCTGGGTGGCGCAGCAGTTTAGCGCCTGCCTTTGGCCCAGGGCGCGATCCTGGAGATCCGGGATCGAATCCCACGTCGGGCTCCTGGTGCATGGAGCCTGCTTCTCCCTCTGCCTATGTCTCTGCCTCTCTCTCTCTCTCTCTCTCTATGACTACCATAAATAAATAAAAAATATTAAAAAAAAAGTTTTAAAAAAA	1	SINEC2A1_CF	4.6	YES
SINE	G_WOLF	DNG	chr26	15608462	15608666	29733543	29733543	ctgtgcatctcttcaaa	ctgtgcatctcttcaaa	ctgtgcatctcttcaaa	no	SINE/tRNA	Reverse	SINEC_Cf	+	N/A	29733543	29733544	N/A	15608666	15608462	15608667	15608463	FALSE	TCAAACT	1000	29733544-29733560	15608463\15608479	FALSE	15608667\15608683	15608480\15608489	chr26:15608480-15608666	TTTTTTTTTTAATTTTATTTATTTATTTATGATATTCACACAGAGAGAGAGAGAGAGGCAGAGACATAGGCAGAGGGAGAAGCAGGCTCCATGCACTGGGAGCCCGACGTGGGATTCGATCCCGGGTCTCCAGGATCACGCCCTGGGCCAAAGGCAGGCGCTAAACCGCTGCGCCACCCAGGGATCC	1	SINEC_Cf	2.7	YES
SINE	G_WOLF	DNG	chr26	15621089	15621292	29745959	29745959	gaaatactttttcag	gaaatactttttcag	gaaatactttttcag	no	SINE/tRNA	Forward	SINEC2A1_CF	+	N/A	29745959	29745960	N/A	15621292	15621089	15621293	15621090	FALSE	ATTTCTT	1000	29745960-29745974	15621090\15621104	FALSE	15621293\15621307	15621273\15621291	chr26:15621105-15621292	GGATCCCTGGGTGGCGCAGCGGTTTGGCGCCTGCCTTTGGCCCAGGGCGTGATCCTGGAGTCCCGGGATCGAATCCCACATCAGGCTCCCGGTGCATGGAGCCTGCTTCTCCCTCTGCCTGTGTCTCTGCCTCTCTCTCTCTCTGTATCTGTCATAAATAAATAAAATAAAAAAAAAAAAAAAAAAAC	1	SINEC2A1_CF	3.3	YES
SINE	G_WOLF	DNG	chr26	15752499	15752752	29877011	29877011	agaaatggg	agaaatggg	agaaatggg	no	SINE/tRNA	Forward	SINEC_Cf	+	N/A	29877011	29877012	N/A	15752752	15752499	15752753	15752500	FALSE	tttctAT	1000	29877012-29877020	15752500\15752508	FALSE	15752753\15752761	15752733\15752752	chr26:15752509-15752752	TAAAAAAAAAAATAATAATAATAAATAAATAAATAAATTAATTAATTAATTAAAAAAAAAAAAAAGGGGATCCCTGGGTGGCGCAGGGGTTTAGCGCCTGCCTTTGGCCCAGGGCGCGATCCTGGAGACCCGGGATCGAATCCCACGTCGGGCTCCCGGTGCATGGAGCCTGCTTCTCCATCTGCCTGTGTCTCTGCCTCTCTCTCTCTGTGTGTGACTATCATAAAAAAAAAAAAAAAAAAAA	1	SINEC_Cf	2.2	YES
SINE	G_WOLF	DNG	chr26	15756787	15757008	29881026	29881026	cagtagaaagctttta	cagtagaaagctttta	cagtagaaagctttta	no	SINE/tRNA	Reverse	SINEC2A1_CF	+	N/A	29881026	29881027	N/A	15757008	15756787	15757009	15756788	FALSE	TTTTAGA	1000	29881027-29881042	15756788\15756803	FALSE	15757009\15757024	15756804\15756817	chr26:15756804-15757008	TTTTTTTTTTTTTTAATTTTTTTTTTTTTTTTTTTTTATTTATGATAGTCACAGAGAGAGAGAGAGAGAGAGAGGCAGAGACACAGGCAGAGGGAGAAGCAGGCTCCATGCACCGGGAACCCGATGTGGGATTCGATCCCGGGTCTCCAGGATCGCGCCCTGGGCCAAAGGCAGGCGCCAAACCGCTGCGCCACCCAGGGATCCC	1	SINEC2A1_CF	1.8	YES
SINE	G_WOLF	DNG	chr26	15884559	15884783	30008430	30008430	taaaaagataccaga	taaaaagataccaga	taaaaagataccaga	no	SINE/tRNA	Forward	SINEC2A1_CF	+	N/A	30008430	30008431	N/A	15884783	15884559	15884784	15884560	FALSE	ttttaaa	1000	30008431-30008445	15884560\15884574	FALSE	15884784\15884798	15884781\15884783	chr26:15884575-15884783	GGGATCCCTGGGTGGCGCAGCGGTTTAGCGCCTGCCTTTGGCCCAGGGCGTGATCCTGGAGACCCGGGATCGAATCCCACGTCAGGCTCCCGGTGCATGGAGCCTGCTTCTCCCTCTGCCTATGTCTCTGCCTCTCTCTCTCACTGTGTGCCTATCATAAATAAATAAAATAAATTTAAAAAAATAAAAAATAAAAATAAATAAATAAA	1	SINEC2A1_CF	3.7	YES
SINE	G_WOLF	DNG	chr26	16108651	16108867	30232511	30232511	agaataagg	agaataagg	agaataagg	no	SINE/tRNA	Forward	SINEC2A1_CF	+	N/A	30232511	30232512	N/A	16108867	16108651	16108868	16108652	FALSE	attcTGA	1000	30232512-30232520	16108652\16108660	FALSE	16108868\16108876	16108836\16108867	chr26:16108661-16108867	GGGATCCCTGGGTGGCGCAGCGGTTTGGCGCCTGCCTTCAGCCCAGGGCGCGATCCTGGAGACCCGGGATCGAATCCCACGTCGGGCTCCCGGTGCATGGAGCCTGCTTCTCCCTCTGCCTGTGTCTCTGCCTCATTCTCTCTCTCTCTGTGACTATCACAAATAAATAAAAATTAAAAAAAAAAAAAAAAAAAAAAAAAAAAAAAA	1	SINEC2A1_CF	3.1	YES
SINE	G_WOLF	DNG	chr26	16271720	16271913	30396880	30396880	ag	ag	ag	no	SINE/tRNA	Forward	SINEC_Cf	+	N/A	30396880	30396881	N/A	16271913	16271720	16271914	16271721	FALSE	N/A	1000	30396881-30396882	16271721\16271722	FALSE	16271914\16271915	16271910\16271912	chr26:16271723-16271913	CGGGGATCCCTGGGTGGCGCAGCGGTTTGGCGCCTGCCTTTGGCCCAGGGCGCGATCCTGGAGACCCGGGATCGAATCCCACGTCGGGCTCCCGGTGCATGGAGCCTGCTTCTCCCTCTGCCTGTGTCTCTGCCTCTCTCTCTCTCTGTGAGACTATCATAATAAATAAAAATTAAAAAAAAAAATTAAAG	1	SINEC_Cf	0.6	YES
SINE	G_WOLF	DNG	chr26	16634172	16634388	25229542	25229542	agaaagggagacag	agaaagggagacag	agaaagggagacag	revcom2	SINE/tRNA	Forward	SINEC_Cf	-	N/A	25229543	25229542	N/A	16634388	16634172	16634389	16634173	FALSE	tttctga	1000	25229529-25229542	16634173\16634186	FALSE	16634389\16634402	16634379\16634388	chr26:16634187-16634388	GGGATCCCTGGGTGGCGCAGCGGTTTGGCGCCTGCCTTTGGCCCAGGGCGCGATCCTGGAGACCCGGGATCGAATCCCACATCGGGCTCCTGGTGCGTGGAGCCTGCTTCTCCCTCTGCCTGTGTCTCTGCCTCTCTCTCTTTCTCTCTGTGTGACTATCATAAATAAATAAAAATTTAAAAAAAAAAAATTAAAAAAAAAA	1	SINEC2A1_CF	2.1	YES
SINE	G_WOLF	DNG	chr26	16853343	16853554	25010766	25010766	ctgtgtaaacatcttt	ctgtgtaaacatcttt	ctgtgtaaacatcttt	revcom2	SINE/tRNA	Reverse	SINEC2A1_CF	-	N/A	25010767	25010766	N/A	16853554	16853343	16853555	16853344	FALSE	TCTTTGA	1000	25010751-25010766	16853344\16853359	FALSE	16853555\16853570	16853360\16853378	chr26:16853360-16853554	TTTTTTTTTTTTTTTTTTTAATTTTTTTATTTATTCATGATAGGCACACAGTGAGAGAGAGAGAGGCAGAGACACAGGCAGAGGGAGAAGCAGGCTCCATGCACCGGGAGCCCGACGTGGGATTCGATCCCGGATCTCCAGGATCGCGCCCTGGGCCAAAGGCAGGCGCCAAACCGCTGCGCCACCCAGGGATCC	1	SINEC2A1_CF	2.6	YES
SINE	G_WOLF	DNG	chr26	17018773	17018982	24845283	24845283	ccttttgcgttttta	ccttttgcgttttta	ccttttgcgttttta	revcom2	SINE/tRNA	Reverse	SINEC2A1_CF	-	N/A	24845284	24845283	N/A	17018982	17018773	17018983	17018774	FALSE	TTTTAAT	1000	24845269-24845283	17018774\17018788	FALSE	17018983\17018997	17018789\17018792	chr26:17018789-17018982	TTTTATTTATTTTTTTTTTCAATTTTTATTTATTTATGATAGTCACAGAGAGAGAGAGAGAGGCAGAGACACAGGCCGAGGGAGAAGCAGGCTCCATGCACCGGGAGCCCGACGTGGGATTCGATGCCGGGTCTCCAGGATCGCGCCCTGGGCCAAAGGCAGGCGCCAAACCGCTGCGCCACCCAGGGATCCCG	1	SINEC2A1_CF	2.1	YES
SINE	G_WOLF	DNG	chr26	17025940	17026153	24838358	24838358	aaaagaaaattgaatctc	aaaagaaaattgaatctc	aaaagaaaattgaatctc	revcom2	SINE/tRNA	Forward	SINEC2A1_CF	-	N/A	24838359	24838358	N/A	17026153	17025940	17026154	17025941	FALSE	cttttaa	1000	24838341-24838358	17025941\17025958	FALSE	17026154\17026171	17026143\17026153	chr26:17025959-17026153	GGGATCCCTGGGTGGCGCAGCGGTTTGGCGCCTGCCTTTGGCCCAGGGCGCGATCCTGGAGACCCGGGATCGAATCCCACGTCGGGCTCCCGGTGCATGGAGCCTGCTTCTCCCTCTGCCTTTGTCTCTGCTCGCCCCTCTCTCTCTCTCTCTGTGACTATCATAAATTAAAAAAAAAAAAAAGAAAAAAAAAAA	1	SINEC2A1_CF	5.2	YES
SINE	G_WOLF	DNG	chr26	17145575	17145787	24718351	24718351	ctttacttattttct	ctttacttattttct	ctttacttattttct	revcom2	SINE/tRNA	Reverse	SINEC_Cf	-	N/A	24718352	24718351	N/A	17145787	17145575	17145788	17145576	FALSE	tttctaa	1000	24718337-24718351	17145576\17145590	FALSE	17145788\17145802	17145591\17145609	chr26:17145591-17145787	TTTTTTTTTTTTTTTTTTTAATTTTTTTATTTATTTATGATAGTCATACAGAGAGAGAGAGAAAGAGGCAGACACAGGCAGAGGGAGAAGCAGGCTCCATGCACCGGGAGCCCGACGTGGGATTCGATCCCGGGTCTCCAGGATCGTGCCCTGGGCCAAAGGCAGGCGCCAAACCGCTGCGCCACCCAGGGATCCCA	1	SINEC_Cf	1.6	YES
SINE	G_WOLF	DNG	chr26	17162906	17163107	24701225	24701225	agaaagagaaacctg	agaaagagaaacctg	agaaagagaaacctg	revcom2	SINE/tRNA	Forward	SINEC2A1_CF	-	N/A	24701226	24701225	N/A	17163107	17162906	17163108	17162907	FALSE	TTTCTAG	1000	24701211-24701225	17162907\17162921	FALSE	17163108\17163122	17163086\17163107	chr26:17162922-17163107	GGGATCCCTGGGTGGCACAGCGGTTTGGCGCCTGCCTTTGGCCCAGGGCGCGATCCTGGAGACCCAGGATCGAATCCCACGTCAGGCTCCCGGTGCATGGAGCCTGCTTCTCCCTCTGCCTGTGTCTCTGCCTCTCTCTCTCTCTCTCACTGTGTGCCTATCATAAAAAAAAAAAAAAAAAAAAAA	1	SINEC2A1_CF	2.7	YES
SINE	G_WOLF	DNG	chr26	17174072	17174281	24690252	24690252	aagctatctt	aagctatctt	aagctatctt	revcom2	SINE/tRNA	Reverse	SINEC_Cf	-	N/A	24690253	24690252	N/A	17174281	17174072	17174282	17174073	FALSE	atCTTGT	1000	24690243-24690252	17174073\17174082	FALSE	17174282\17174291	17174083\17174108	chr26:17174083-17174281	TTTTTTTTTTTTTTTTTTTTTTTTTTAATTTTTATTTATTTATGATAGTCACATAGAGAGAGAGAGAGGCAGAGACATAGGCAGAGGGAGAAGCAGGCTCCATGCACCGGGAGCCCGACGTGGGATTCGATCCCGGGTCTCCAGGATCGCGCCCTGGGCCAAAGGCAGGCGCTAAACCGCTGCGCCACCCAGGGATCCC	1	SINEC_Cf	1.7	YES
SINE	G_WOLF	DNG	chr26	17193062	17193272	24671508	24671508	aaatatttccta	aaatatttccta	aaatatttccta	revcom2	SINE/tRNA	Forward	SINEC2A1_CF	-	N/A	24671509	24671508	N/A	17193272	17193062	17193273	17193063	FALSE	tatttat	1000	24671497-24671508	17193063\17193074	FALSE	17193273\17193284	17193271\17193272	chr26:17193075-17193272	GGGATCCCTGGGTGGCGCAGCGGTTTAGTGCCTGCCTTTGGCCCAGGGCGTGATCCTGGAGACCCGGGATCGAATCCCACATCGGGCTCCCAGTGCATGGAGCCTGCTTCTCCCTCTGCCTGTGCCTCTGCCTCTCTCTCTCTCTCTCTCTCTGTGACTATATAAATAAATAAAAATTAAAAAAAAAGAAAATTATAA	1	SINEC2A1_CF	4.7	YES
SINE	G_WOLF	DNG	chr26	17211293	17211494	24653532	24653532	aaaagtc	aaaagtc	aaaagtc	revcom2	SINE/tRNA	Forward	SINEC2A1_CF	-	N/A	24653533	24653532	N/A	17211494	17211293	17211495	17211294	FALSE	cttttgT	1000	24653526-24653532	17211294\17211300	FALSE	17211495\17211501	17211480\17211494	chr26:17211301-17211494	GGGATCCCTGGGTGGCGCAGCGGTTTGGCGCCTGCCTTTGGCCCAGGGCGCGATCCTGGAGACCCGGGATCGAATCCCACATCGGGCTCCCGGTGCATGGAGCCTGCTTCTCCCTCTGCCTGTGTCTCTGCCTCTCTCTCTCTCTCTCTCTATGTGACTATCATAAATAAATAAAATTTAAAAAAAAAAAAAAA	1	SINEC2A1_CF	1.0	YES
SINE	G_WOLF	DNG	chr26	17277424	17277597	24586783	24586783	N/A	N/A	N/A	revcom2	SINE/tRNA	Reverse	SINEC_Cf3	-	24586792	24586793	24586783	24586784	17277597	17277422	17277598	17277423	FALSE	N/A	1000	N/A	N/A\N/A	FALSE	N/A\N/A	17277426\17277429	chr26:17277423-17277597	AAATTTTATTTATTTATTTATTCATAGAGATGCAGAGAGAGAGAGAGACAGAGACACAGGCAGAGGGAGAAGCAGGCTCCATGCAGAGAGCCTGACGTGGGACTCGATCCCGGGACTCCAGGATCATGCCCTCGGCTGCAGGCGGCACTAAACCGCTGCGCCACCGGGGCTGCCC	1	SINEC_Cf3	7.8	YES
SINE	G_WOLF	DNG	chr26	17365116	17365342	24499114	24499114	agaaaccaattgattg	agaaaccaattgattg	agaaaccaattgattg	revcom2	SINE/tRNA	Forward	SINEC_Cf	-	N/A	24499115	24499114	N/A	17365342	17365116	17365343	17365117	FALSE	TTTCTAA	1000	24499099-24499114	17365117\17365132	FALSE	17365343\17365358	17365323\17365342	chr26:17365133-17365342	GGATCCCTGGGTGGCGCAGCGGTTTGGCGCCTGCCTTTGGCCCAGGGCGCGATCCTGGAGACCCGGGATCGAATCCCACGTCGGGCTCCCGGTGCATGGAGCCTGCTTCTCCCTCTGCCTGTGTCTCTGCCTCTCTCTCTCTCTGTGACTATCATAAATAAATAAAAATTAAAAAAAAAAAAAATTAAATAAAAAAAAAAAAAAAAAAAA	1	SINEC_Cf	0.0	YES
SINE	G_WOLF	DNG	chr26	17395351	17395568	24468697	24468697	taaaactacatatttttc	taaaactacatatttttc	taaaactacatatttttc	revcom2	SINE/tRNA	Reverse	SINEC2A1_CF	-	N/A	24468698	24468697	N/A	17395568	17395351	17395569	17395352	FALSE	ttttcat	1000	24468680-24468697	17395352\17395369	FALSE	17395569\17395586	17395370\17395385	chr26:17395370-17395568	TTTTTTTTTTTTTTTTAAAGATTTTATTTATTTATTCATGATAGTCACAGAGAGAGAGAGAGAGAGGCTCAGAGACACAGGCAGAGGGAGAAGCAGGCTCCGTGCACCGGGAGCCCGACGTGGGATTCGATCCCGGGTCTCCAGGATCGCGCCCCGGGCCAAAGGCAGGCGCCAAACCGCTGCGCCACCCAGGGATCCC	1	SINEC2A1_CF	2.1	YES
SINE	G_WOLF	DNG	chr26	17522787	17522993	24340922	24340922	ttttaaatatttta	ttttaaatatttta	ttttaaatatttta	revcom2	SINE/tRNA	Forward	SINEC2A1_CF	-	N/A	24340923	24340922	N/A	17522993	17522787	17522994	17522788	FALSE	taaaaat	1000	24340909-24340922	17522788\17522801	FALSE	17522994\17523007	17522981\17522993	chr26:17522802-17522993	GGGGATCCCTGGGTGGCGCAGCGGTTTGGCGCCTGCCTTTGGCCCAGGGCGCGATCCTGGAGACCTGGGATCGAATCCCACGTCGGGCTTCCGGTGCATGGAGCCTGCTTCTCCCTCTGCCTATGTCTCTGCCTCTCTCTCCTTCTCCCTCTGTGACTATCATAAATAAATAAAAATTTAAAAAAAAAAAAA	1	SINEC2A1_CF	3.1	YES
SINE	G_WOLF	DNG	chr26	17534685	17534951	24329239	24329239	caaacatttctttttta	caaacatttctttttta	caaacatttctttttta	revcom2	SINE/tRNA	Reverse	SINEC2A1_CF	-	N/A	24329240	24329239	N/A	17534951	17534685	17534952	17534686	FALSE	ttttaaa	1000	24329223-24329239	17534686\17534702	FALSE	17534952\17534968	17534703\17534707	chr26:17534703-17534951	TTTTTATTTTTTTATTTTTTATTTTTTTTAAATGTTTTAAATCGCTCCTCAAGTTTTATTTTTTTTTTAATTTTTTAAAATTTATTTATGATAGTCACAGAGAGAGAGAGAGAGAGAGGCAGAGACACAGACAGAGCAAGAAGCAGGCTCCATGCACTGGGAGCCTGATGTGGGATTCGATCCCGGGTCTCCAGGATCGCGCCCTGGGCCAAAGGCAGGCGCCAAACCGCTGCGCCACCCAGGGATCCC	1	SINEC2A1_CF	4.1	YES
SINE	G_WOLF	DNG	chr26	17551046	17551280	24312701	24312701	caaagcttgatttta	caaagcttgatttta	caaagcttgatttta	revcom2	SINE/tRNA	Reverse	SINEC2A1_CF	-	N/A	24312702	24312701	N/A	17551280	17551046	17551281	17551047	FALSE	ttttaaa	1000	24312687-24312701	17551047\17551061	FALSE	17551281\17551295	17551062\17551071	chr26:17551062-17551280	TTTTTTTTTTATTTATTTTTTTTTTATTTTTTATTTTTTTATTTTTTTTTTTATTTATGATAGTCACAGAGAGAGAGAGAGAGAGACGGGCAGAGACACAGGCAGAGGGAGAAGCAGGCTCCATGCAGGGAGCCCGACGTGGGATTCGATCCTGGGTCTCCAGGATCGCGCCCTGGGCCAAAGGCAGGCGCCAAACCGCTGCGCCACCCAGGGATCCCT	1	SINEC2A1_CF	2.4	YES
SINE	G_WOLF	DNG	chr26	17553822	17554045	24310159	24310159	N/A	N/A	N/A	revcom2	SINE/tRNA	Reverse	SINEC2A1_CF	-	24310156	24310157	24310155	24310156	17554049	17553825	17554050	17553826	FALSE	N/A	1000	N/A	N/A\N/A	FALSE	N/A\N/A	17553829\17553830	chr26:17553826-17554049	ATCTTAGCTTTTTGTTTTTTTTTTTTATTTTATTTTTATTTTTTTTTTAATTTTTATTTATTTATGATAGTCACAGAGAGAGAGAGAGAGGCAGAGACACAGACAGAGGCAGAAGCAGGCTCCATGCACCGGGAGCCTGATGTGGGATTCGATCCCGGGTCTCCAGGATCGCGCCCTGGGCCAAAGGCAGGCGCCAAACCGCTGCGCCACCCAGGGATCCCCCA	1	SINEC2A1_CF	3.2	YES
SINE	G_WOLF	DNG	chr26	17638050	17638268	24225463	24225463	tcctttt	tcctttt	tcctttt	revcom2	SINE/tRNA	Reverse	SINEC2A1_CF	-	N/A	24225464	24225463	N/A	17638268	17638050	17638269	17638051	FALSE	cttttga	1000	24225457-24225463	17638051\17638057	FALSE	17638269\17638275	17638058\17638062	chr26:17638058-17638268	TTTTTATTTTTTTTATTTTTTTTTATTTTTTAAGATTTTATTTATTTATTCATGATAGTCACAGAGAGAGAGAGAGAGGGGCAGAGACACAGACAGAGAGAGAAGCAGGCTCCATGCATCGGAAGCCCGATGTGGGATTCGATCCCGGGTCTCCAGGATCGCGCCCTGGGCCAAAGGCAGGCGCCAAACCGCTGCGCCACCCAGGGATCCC	1	SINEC2A1_CF	4.7	YES
SINE	G_WOLF	DNG	chr26	18346224	18346429	23514197	23514197	ttttttt	ttttttt	ttttttt	revcom2	SINE/tRNA	Reverse	SINEC_Cf	-	N/A	23514198	23514197	N/A	18346429	18346224	18346430	18346225	FALSE	ttttttt	1000	23514191-23514197	18346225\18346231	FALSE	18346430\18346436	18346234\18346236	chr26:18346232-18346429	AATTTAATTTAATTTTTTTTTAATTTTTTTTTACTTATTTATGATAGTCACAGAGAGAGAGAGAGAGGCAGAGACACAGGCAGAGGGAGAAGCAGGCTCCATGCACCGGGAGCCTGACGTGGGATTCGATCCCGGGTCTCCAGGATCGCGCCCTGGGCCAAAGGCAGGCGCCAAACCGCTGCGCCACCCAGGGATCCC	1	SINEC_Cf	1.1	YES
SINE	G_WOLF	DNG	chr26	18351215	18351418	23509447	23509447	ttttttttt	ttttttttt	ttttttttt	revcom2	SINE/tRNA	Reverse	SINEC_Cf	-	N/A	23509448	23509447	N/A	18351418	18351215	18351419	18351216	FALSE	tttttaa	1000	23509439-23509447	18351216\18351224	FALSE	18351419\18351427	18351225\18351241	chr26:18351225-18351418	TTTTTTTTTTTTTTTTTATGATAGTCACACAGAGAGAGAGAGAGAGAGAGAGAGGCAGAGACACAGGCAGAGGGAGAAGCAGGCTCCATGCACCGGGAGCCCGACGTGGGATTCGATCCCAGGTCTCCAGGATCGCGCCCTGGGCCAAAGGCAGGCGCCAAACCGCTGCGCCACCCAGGGATCCCCTCTTTCTT	1	SINEC2A1_CF	1.7	YES
SINE	G_WOLF	DNG	chr26	18759641	18759847	23099839	23099839	gatagttagctat	gatagttagctat	gatagttagctat	revcom2	SINE/tRNA	Forward	SINEC2A1_CF	-	N/A	23099840	23099839	N/A	18759847	18759641	18759848	18759642	FALSE	CTATCAT	1000	23099827-23099839	18759642\18759654	FALSE	18759848\18759860	18759843\18759847	chr26:18759655-18759847	GGGATCCCTGGGTGGCGCAGCGGTTTGGCGCCTGCCTTTGGCCCAGGGCGCGATCCTGGAGACCCGAGATCGATTCCCACGTCGGGCTCCCGGTGCATGGAGCCTGCTTCTCCCTCTGCCTGTGTCTCTGCCTCTCTCTCTCTCTGTGACTATCATAAATAAATAAAAAAAAAAAAAAAAAAATTATTAAAAA	1	SINEC2A1_CF	1.1	YES
SINE	G_WOLF	DNG	chr26	18817280	18817495	23042193	23042193	aaacagtggaaa	aaacagtggaaa	aaacagtggaaa	revcom2	SINE/tRNA	Forward	SINEC2A1_CF	-	N/A	23042194	23042193	N/A	18817495	18817280	18817496	18817281	FALSE	TGTTTAT	1000	23042182-23042193	18817281\18817292	FALSE	18817496\18817507	18817475\18817495	chr26:18817293-18817495	AGGGATCCCTGGGTGGCGCAGTGGTTTGGCGCCTGCCTTTGGCCCAGGGCACGATCCTGGAGACCCGGGATCGAATCCCACGTCAGGCTCCCGGTGCATGGAGCCTGCTTCTCCCTCTGCCTGTGTCTCTGCCTCTCTCTCTCTCTCTCTCTCTCTGTGACTATCATAAATAAATAAAAATTAAAAAAAAAAAAAAAAAAAAA	1	SINEC2A1_CF	2.6	YES
SINE	G_WOLF	DNG	chr26	18914584	18914780	22944670	22944670	agaagacagactatt	agaagacagactatt	agaagacagactatt	revcom2	SINE/tRNA	Reverse	SINEC_Cf	-	N/A	22944671	22944670	N/A	18914780	18914584	18914781	18914585	FALSE	CTATTAA	1000	22944656-22944670	18914585\18914599	FALSE	18914781\18914795	18914600\18914610	chr26:18914600-18914780	TTTTTTTTTTTAATTTATTTTATGATAGTCACAGAGAGAGAGAGAGGGGGGCAGAGACACAGGCAGAGGGAGAAGCAGGCTCCATGCACCGGGAGCCCGACGTGGGATTCGATCCCGGGTCTCCAGGATCGTGCCCTGGGCCAAAGGCAGGCGCCAAACCGCTGCGCCACCCAGGGATCCC	1	SINEC_Cf	2.2	YES
SINE	G_WOLF	DNG	chr26	18956316	18956538	22903104	22903104	agaaaccaagacct	agaaaccaagacct	agaaaccaagacct	revcom2	SINE/tRNA	Forward	SINEC2A1_CF	-	N/A	22903105	22903104	N/A	18956538	18956316	18956539	18956317	FALSE	TTTCTAA	1000	22903091-22903104	18956317\18956330	FALSE	18956539\18956552	18956528\18956538	chr26:18956331-18956538	GGGATCCCTGGGTGGCGCAGCGGTTTGGCGTCTGCCTTTGGCCCAGGGCGTGATCCTGGAGACCCGGGATCAAATCCCACGTCGGGCTCCCAGTGCATGGAGCCTGCTTATCCCTCTGCCTGTGTCTCTGTGCCTCTCTCTCTCTCTCTCTCTCTGTCACTATCATAAATAAATAAAAAAAAAAAATTAAAAAAAATAAAAAAAAAAA	1	SINEC2A1_CF	4.6	YES
SINE	G_WOLF	DNG	chr26	19177818	19178027	22680651	22680651	aagaatttggttttg	aagaatttggttttg	aagaatttggttttg	revcom2	SINE/tRNA	Reverse	SINEC2A1_CF	-	N/A	22680652	22680651	N/A	19178027	19177818	19178028	19177819	FALSE	TTTTGAA	1000	22680637-22680651	19177819\19177833	FALSE	19178028\19178042	19177834\19177852	chr26:19177834-19178027	TTTTTTTTTTTTTTTTTTTAATTTTTATTTATTTATGATAGGCACACAGTGAGAGAGAGAGAGGCAGAGACACAGGCAGAGGGAGAAGCAGGCTCCATGCACCGGGAGCCTGACGTGGGATTTGATCCTGGGTCTCCAGGATCGCGCCCTGGGCCAAAGGCAGGCGCTAAACCGCTGCGCCACCCAGGGATCCC	1	SINEC2A1_CF	3.6	YES
SINE	G_WOLF	DNG	chr26	19400185	19400404	22457083	22457083	aagaacctaagttttg	aagaacctaagttttg	aagaacctaagttttg	revcom2	SINE/tRNA	Reverse	SINEC_Cf	-	N/A	22457084	22457083	N/A	19400404	19400185	19400405	19400186	FALSE	ttttgaa	1000	22457068-22457083	19400186\19400201	FALSE	19400405\19400420	19400202\19400242	chr26:19400202-19400404	TTTTTTTTTTTTTTTTTTTTTTTTTTTTTTTTTTTTTTTTTATGATAGGCACACAGTGAGAGAGAGAGAGAGGCAGAGACACAGGCAGAGGGAGAAGCAGGCTCCATGCACCGGGAGCCTGACGTGGGATTCGATCCTGGGTCTCCAGGATCGCGCCCTGGGCCAAAGGCAGGCGCCAAACCGCTGCGCCACCCAGGGATCCC	1	SINEC_Cf	2.5	YES
SINE	G_WOLF	DNG	chr26	19526630	19526838	22330480	22330480	agaagtttcacatga	agaagtttcacatga	agaagtttcacatga	revcom2	SINE/tRNA	Forward	SINEC2A1_CF	-	N/A	22330481	22330480	N/A	19526838	19526630	19526839	19526631	FALSE	CTTCTAA	1000	22330466-22330480	19526631\19526645	FALSE	19526839\19526853	19526816\19526838	chr26:19526646-19526838	GGGGATCCCTGGGTGGCGCAGCGGTTTAGCGCCTGCCTTTGGCCCAGGGCGCGATCCTGGAGACCCAGGATCGAGTCCCACATCGGGCTCCCGGTGCATGGAGCCTGCTTCTCCCTCTGCCTGTGTCTCTGCCTCTCTCTCTCACTGTGTGCCTATCATAAATAAATAATAAAAAAAAAAAAAAAAAAAAAAA	1	SINEC2A1_CF	3.7	YES
SINE	G_WOLF	DNG	chr26	19655738	19655963	22201342	22201342	ccctcttctgagtttt	ccctcttctgagtttt	ccctcttctgagtttt	revcom2	SINE/tRNA	Reverse	SINEC_Cf	-	N/A	22201343	22201342	N/A	19655963	19655738	19655964	19655739	FALSE	GTTTTAA	1000	22201327-22201342	19655739\19655754	FALSE	19655964\19655979	19655755\19655788	chr26:19655755-19655963	TTTTTTTTTTTTTTTTTTTTTTTTTTTTTTTTTTAAATTTTTATTTATTTATGATAGTCACACAGAGAGAGCGAGAGAGGCAGAGACACAGGCAGAGGGAGAAACAGGCTCCATGCACCGGGAGCCCGATGTGGGATTCGATCCCGGGTCTCCAGGATCGTGCCCTGGGCCAAAGGCAGGCGCTAAACCGCTGCGCCACCCAGGGATCC	1	SINEC_Cf	2.9	YES
SINE	G_WOLF	DNG	chr26	19957859	19958061	21899378	21899378	N/A	N/A	N/A	revcom2	SINE/tRNA	Reverse	SINEC_Cf	-	21899378	21899379	21899377	21899378	19958062	19957859	19958063	19957860	FALSE	N/A	1000	N/A	N/A\N/A	FALSE	N/A\N/A	19957865\19957866	chr26:19957860-19958062	CATGATTAAAAATTTTTTTTTTTTTTTTAAGATTTATTTATTCATGATAGACATAGAGAGAGAGAAAGAGGCAGAGACACAGGAGGAGGGAGAAGCAGGCTCCATGCACCGGGAGCCTGACGTGGGATTCGATCCCGGGTCTCCAGGATCGCGCCCTGGGCCAAAGGCAGGCGCCAAACCGCTGCGCCACCCAGGGATCCCCC	1	SINEC_Cf	4.3	YES
SINE	G_WOLF	DNG	chr26	20188832	20189043	21665768	21665768	ctcaacactacttatt	ctcaacactacttatt	ctcaacactacttatt	revcom2	SINE/tRNA	Reverse	SINEC2A1_CF	-	N/A	21665769	21665768	N/A	20189043	20188832	20189044	20188833	FALSE	ttattaa	1000	21665753-21665768	20188833\20188848	FALSE	20189044\20189059	20188849\20188855	chr26:20188849-20189043	TTTTTTTAATATATATATTTTTAAATTTTTATTTATTTATGATAGTCACAGAGAAAGAGAGAGAGGCAGAGACACAGGCAGAGGGAGAAGCAGGCTCCATGCACCGGGAGCCCGATGTGGGATTCGATCCCGGGTCTCCAGGATCGCGCCCTGGGCCAAAGGCAGGCGCCAAACCGCTGCGCCACCCAGGGATCC	1	SINEC2A1_CF	1.1	YES
SINE	G_WOLF	DNG	chr26	20229829	20230044	21626138	21626138	ataaaatgaaagatttct	ataaaatgaaagatttct	ataaaatgaaagatttct	revcom2	SINE/tRNA	Forward	SINEC2A1_CF	-	N/A	21626139	21626138	N/A	20230044	20229829	20230045	20229830	FALSE	tttataa	1000	21626121-21626138	20229830\20229847	FALSE	20230045\20230062	20230035\20230044	chr26:20229848-20230044	GGGATCCCTGGGTGGCGCAGTGGTTTGGTGCCTGCCTTTGGCCCAGGGCGCGATCCTGGAGACCCGGGATCGAATCCCACGTCAGGCTCCCGGTGCATGGAGCCTGCTTCTCCCTCTGCCTGTGTCTCTGCCTCTCTCTCTCTCTCTCTGTGACTATCATAAATAAATAAAAAAAAAAAAAGAATTTAAAAAAAAAA	1	SINEC2A1_CF	1.6	YES
SINE	G_WOLF	DNG	chr26	20257986	20258230	21598144	21598144	caagattctcccaattg	caagattctcccaattg	caagattctcccaattg	revcom2	SINE/tRNA	Forward	SINEC_Cf	-	N/A	21598145	21598144	N/A	20258230	20257986	20258231	20257987	FALSE	TCTTGAA	1000	21598128-21598144	20257987\20258003	FALSE	20258231\20258247	20258194\20258230	chr26:20258004-20258230	GGGATCCCTGGGTGGCGCAGCGGTTTGGCGCCTGCCTTTGGCCCAGGGCGCGATCCTGGAGACCCGGGATCGAGTCCCACGTCGGGCTCCCGGTGCATGGAGCCTGCTTCTCCCTCTGCCTGTGTCTCTGCCTCTCTCTCTATCTGTGTGTGACTATCATAAATAAATAAAAATTAAAAAAAAAAAAATTAAAAAAAAAAAAAAAAAAAAAAAAAAAAAAAAAAAAA	1	SINEC_Cf	1.6	YES
SINE	G_WOLF	DNG	chr26	20558644	20558857	21297628	21297628	cctgcagctggctttctt	cctgcagctggctttctt	cctgcagctggctttctt	revcom2	SINE/tRNA	Reverse	SINEC2A1_CF	-	N/A	21297629	21297628	N/A	20558857	20558644	20558858	20558645	FALSE	ttcttcc	1000	21297611-21297628	20558645\20558662	FALSE	20558858\20558875	20558663\20558684	chr26:20558663-20558857	TTTTTTTTTTTTTTTTTTTTTTAATTTTTATTTATTTATGATAGTCACAGAGAGAGAGAGAGAGAGGCAGAGACACAGGCAGAGGGAGAAGCAGGCTCCATGCACCGGGAGCCCAACATGGGATTCGATCCCAGGTCTCCAGGATCGCGCCCTGGGCCAAAGGCAGGCGCCAAACCGCTGCGCCACCCAGGGATC	1	SINEC2A1_CF	2.1	YES
SINE	G_WOLF	DNG	chr26	20855361	20855569	21000984	21000984	a	a	a	revcom2	SINE/tRNA	Forward	SINEC_Cf2	-	N/A	21000985	21000984	N/A	20855569	20855361	20855570	20855362	FALSE	N/A	1000	21000984-21000984	20855362\20855362	FALSE	20855570\20855570	20855534\20855569	chr26:20855363-20855569	GGGCAGCCCCGGTGGCGCAGCGGTTTGGAGCCACCTGCAGCCTGGGGTGTGATCCTGGAGACCCGGGATCGAGTCCCACATCGGGCTCCCTGCATGGAGCCTGCTTCTCCCTCTGCCTGTGTGTCTCTGCCTCTCTCTCTCTGTGTCTATGAATAAATAAACAAAATCTTTAAAAAAAAAAAAAAAAAAAAAAAAAAAAAAAAAAAA	1	SINEC_Cf2	6.8	YES
SINE	G_WOLF	DNG	chr26	20959165	20959368	20897274	20897274	aagacaggtcggtaag	aagacaggtcggtaag	aagacaggtcggtaag	revcom2	SINE/tRNA	Forward	SINEC2A1_CF	-	N/A	20897275	20897274	N/A	20959368	20959165	20959369	20959166	FALSE	GTCTTGC	1000	20897259-20897274	20959166\20959181	FALSE	20959369\20959384	20959356\20959368	chr26:20959182-20959368	GGGATCCCTGGGTGGCGCAGTGGTTTGGCGCCTGCCTTTGGCCCAGGGCGCGATCCTGGAGACCCGGGATCAAATCCCACGTCGGGCTCCTGATGCATGGAGCCTGCTTCTCCCTCTGCCTATGTCTCTGCCTCTCTCTCTCTCTGTGTGACTATCATAAATAAATAAAAATTTAAAAAAAAAAAAA	1	SINEC2A1_CF	2.7	YES
SINE	G_WOLF	DNG	chr26	21080363	21080548	20772113	20772113	N/A	N/A	N/A	revcom2	SINE/tRNA	Reverse	SINEC_Cf	-	20772113	20772114	20772104	20772105	21080548	21080363	21080549	21080364	FALSE	N/A	1000	N/A	N/A\N/A	FALSE	N/A\N/A	21080364\21080373	chr26:21080364-21080548	TTTTTTTTTTAATTTTTTTTTTTTTTTATGATAGTCACAGAGAGAGAGAGAGAGAGGCAGAGACACAGGCAGAGGGAGAAGCAGGCTCCATGCACCGGGAGCCCGATGTGGGATTCGATCCCGGGTCTCCAGGATCGCGCCCTGGGCCAAAGGCAGGCGCCAAACCGCTGCGCCACCCAGGGATC	1	SINEC_Cf	1.6	YES
SINE	G_WOLF	DNG	chr26	21348289	21348490	20502366	20502366	tgaactctaatttt	tgaactctaatttt	tgaactctaatttt	revcom2	SINE/tRNA	Reverse	SINEC_Cf	-	N/A	20502367	20502366	N/A	21348490	21348289	21348491	21348290	FALSE	attttga	1000	20502353-20502366	21348290\21348303	FALSE	21348491\21348504	21348304\21348329	chr26:21348304-21348490	TTTTTTTTTTTTTTTTTTTTTTTTTTAATTTATGATAGTCACAGAGAGAGAGAGAGGCAGAGACACAGGCAGAGGGAGAAGCAGGCTCCATGCACCGGGAGCCCGATGTGGGATTCGATCCCGGGTCTCCAGGATCGCGCCCTGGGCCAAAGGTAGGCGCCAAACCACTGCGCCACCCAGGGATCCC	1	SINEC_Cf	1.9	YES
SINE	G_WOLF	DNG	chr26	21484776	21484975	20366118	20366118	ctaaggtggtaattt	ctaaggtggtaattt	ctaaggtggtaattt	revcom2	SINE/tRNA	Reverse	SINEC2A1_CF	-	N/A	20366119	20366118	N/A	21484975	21484776	21484976	21484777	FALSE	AATTTAC	1000	20366104-20366118	21484777\21484791	FALSE	21484976\21484990	21484792\21484797	chr26:21484792-21484975	TTTTTTAAAGATTTTATTTATTTATTCATGATAGTCACAGAGAGAGAGAGAGGCTCAGAGACACAGGCAGAGGGAGAAGCAGGCTCCGCGCACCGGGAGCCCGACGTGGGATTCGATCCCGGGTCTCCAGGATCGTGCCCTGGGCCAAAGGCAGGCGCCAAACCGCTGCGCCACCCAGGGATCC	1	SINEC2A1_CF	2.8	YES
SINE	G_WOLF	DNG	chr26	21587783	21587994	20263231	20263231	aaaaaaa	aaaaaaa	aaaaaaa	revcom2	SINE/tRNA	Forward	SINEC_Cf	-	N/A	20263232	20263231	N/A	21587994	21587783	21587995	21587784	FALSE	tttttta	1000	20263225-20263231	21587784\21587790	FALSE	21587995\21588001	21587989\21587993	chr26:21587791-21587994	ATGGCTGGGATCCCTGGGTGGCGCAGCGGTTTGGCGCCTGCCTTTGGCCCAGGGCGCGATCCTGGAGACCCAGGATCGAATCCCACATCGGGCTCCCAGTGCATGGAGCCTGCTTCTTCCTCTGCCTGTGTCTCTGCCTCTCTCTCTCTCTCTGTGACTATCATAAATAAATACAAATTAAAAAAAATTTAAAAAAATAAAAAT	1	SINEC_Cf	2.8	YES
SINE	G_WOLF	DNG	chr26	22226991	22227200	19622923	19622923	gaataaaaaacatttta	gaataaaaaacatttta	gaataaaaaacatttta	revcom2	SINE/tRNA	Reverse	SINEC2A1_CF	-	N/A	19622924	19622923	N/A	22227200	22226991	22227201	22226992	FALSE	ttttaaa	1000	19622907-19622923	22226992\22227008	FALSE	22227201\22227217	22227009\22227016	chr26:22227009-22227200	TTTTTTTTCTTTTTTTTTTAATTTTTTTATTCATTTATGATAGTCACAGAGAGAGAGAGAGGCAGAGACACAGGCAGAGGGAGAAGCAGGCTCCATGCACCGGGAGCCCGACGTGGGAATCGATCCCGGGTCTCCAGGATCGTGCCCTGGGCCAAAGGCAGGCGCCAAACCGCTGCGCCACCCAGGGATCCC	1	SINEC2A1_CF	2.7	YES
SINE	G_WOLF	DNG	chr26	22232614	22232815	19617517	19617517	tgatcaggttatc	tgatcaggttatc	tgatcaggttatc	revcom2	SINE/tRNA	Reverse	SINEC_Cf	-	N/A	19617518	19617517	N/A	22232815	22232614	22232816	22232615	FALSE	TTATCAA	1000	19617505-19617517	22232615\22232627	FALSE	22232816\22232828	22232628\22232642	chr26:22232628-22232815	TTTTTTTTTTTTTTTAATTTTTATTTATTTATGAGAGTCACAGAGAGAGAGAGAGAGGCAGAGACACAGGCAGAGGGAGAAGCAGGCTCCATGCACCGGGAGCCCGATGTGGGATTCGATCCCGGGTCTCCAGGATCGCGCCCTGGGCCAAAGGCAGGCGCCAAACCGCTGCGCCACCCAGGGATCCC	1	SINEC_Cf	1.1	YES
SINE	G_WOLF	DNG	chr26	23194031	23194232	18669078	18669078	ttaacattatagg	ttaacattatagg	ttaacattatagg	revcom2	SINE/tRNA	Forward	SINEC2A1_CF	-	N/A	18669079	18669078	N/A	23194232	23194031	23194233	23194032	FALSE	gttaata	1000	18669066-18669078	23194032\23194044	FALSE	23194233\23194245	23194221\23194230	chr26:23194045-23194232	GGGATCCCTGGGTGGCGCAGCGGTTTGGCGCCTGCCTTTGGCCCAGGGCGCGATCCTGGAGACCCGGGATCGAATCCCACGTCGGGCTCCCGGTGCATGGAGCCTGCTTCTCCCTCTGCCTGTGTCTCTGCCTCTCTCTCTCTCTCTCTGGGACTATCATAAATAAATAAAAAATTAAAAAAAAAATT	1	SINEC2A1_CF	1.1	YES
SINE	G_WOLF	DNG	chr26	23283722	23283915	18579668	18579668	aaa	aaa	aaa	revcom2	SINE/tRNA	Forward	SINEC2A1_CF	-	N/A	18579669	18579668	N/A	23283915	23283722	23283916	23283723	FALSE	N/A	1000	18579666-18579668	23283723\23283725	FALSE	23283916\23283918	23283907\23283912	chr26:23283726-23283915	GGGATCCCTGGGTGGCGCAGCGGTTTGGCGCCTGCCTTTAGCCCAGGGCGCGATCCTGGAGACCCGGGATCGAATCCCACGTCAGGCTCCCGGTGCATGGAGCCTGCTTCTCCCTCTGCCTGTGTCTCTGCCTCTCTCTCTCTCTGATTATCATAAATAAATTAAAAAATTGAAAAAAAACAAAAAACAA	1	SINEC2A1_CF	2.7	YES
SINE	G_WOLF	DNG	chr26	23566314	23566528	18296245	18296245	agaactggagcccag	agaactggagcccag	agaactggagcccag	revcom2	SINE/tRNA	Forward	SINEC2A1_CF	-	N/A	18296246	18296245	N/A	23566528	23566314	23566529	23566315	FALSE	GTTCTGC	1000	18296231-18296245	23566315\23566329	FALSE	23566529\23566543	23566502\23566528	chr26:23566330-23566528	GGATCCCTGGGTGGCGCAGCGGTTTGGCGCCTGCCTTTGGCCCAGGGCGTGATCCTGGAGAGCCGGGATCGAATCCCACATCGGGCTCCTGGTGCATGGAGCCTGCTTCTCCCTCTGCCTATGTCTCTGCCTCTCTCTCTCTCTGTAACTATCATAAATAAATAAATAAAATAAAAAAAAAAAAAAAAAAAAAAAAAAA	1	SINEC2A1_CF	4.3	YES
SINE	G_WOLF	DNG	chr26	23636598	23636818	18225925	18225925	ccggtgcaggttta	ccggtgcaggttta	ccggtgcaggttta	revcom2	SINE/tRNA	Reverse	SINEC2A1_CF	-	N/A	18225926	18225925	N/A	23636818	23636598	23636819	23636599	FALSE	GTTTAAA	1000	18225912-18225925	23636599\23636612	FALSE	23636819\23636832	23636613\23636616	chr26:23636613-23636818	TTTTATTTATTTATTTTTTTTTAATTTTTTTTTAATTTATTTATGATAGTCACAGAGAGAGAGAGAGAGAGAGAGGCAGAGACACAGGCAGAGGGAGAAGCAGGCTCCATGCACCAGGAGCCCGACGTGGGACTCGATCCCGGATCTCCAGGATCGCGCCCTGGGCCAAAGGCAGGCGCCAAACCGCTGCGCCACCCAGGGATCCC	1	SINEC2A1_CF	3.1	YES
SINE	G_WOLF	DNG	chr26	23695542	23695752	18167136	18167136	aagagtgggagtga	aagagtgggagtga	aagagtgggagtga	revcom2	SINE/tRNA	Forward	SINEC2A1_CF	-	N/A	18167137	18167136	N/A	23695752	23695542	23695753	23695543	FALSE	CTCTTGA	1000	18167123-18167136	23695543\23695556	FALSE	23695753\23695766	23695737\23695752	chr26:23695557-23695752	GGGGATCCCTGGGTGGCGCAGTGGTTTAGCGCCTGCCTTTGGCCCAGGGCGCGATCCTGGGGACCCGGGATCGAATCCCACGTCGGGCTCCCAGTGCATGGAGCCTGCTTCTCCCTCTGCCTGTGTCTCTGCCTCTCTCTCTCTCTCTCTGTGTGTGACTATCATAAATAAATAAAAATTAAAAAAAAAAAAAAAA	1	SINEC2A1_CF	3.1	YES
SINE	G_WOLF	DNG	chr26	23697477	23697697	18165411	18165411	tgcattgttt	tgcattgttt	tgcattgttt	revcom2	SINE/tRNA	Reverse	SINEC_Cf	-	N/A	18165412	18165411	N/A	23697697	23697477	23697698	23697478	FALSE	tgtTTAT	1000	18165402-18165411	23697478\23697487	FALSE	23697698\23697707	23697488\23697508	chr26:23697488-23697697	TTTTTTTTTTTTTTTTTTTTTAATTTTTTTTTTTTAATTTTTTTATTTATTTATGATAGTCACAGAGAGAGAGAGAGAGACAGAGACACAGGCAGAGGGAGAAGCAGGCTCCATGCACCGGGAGCCCGATGTGGGATTCGATCCCGGGTCCCCAGGATCACGCCCTGGGCCAAAGGCAGGCGCCAAACCGCTGCGCCACCCAGGGATCCC	1	SINEC_Cf	2.3	YES
SINE	G_WOLF	DNG	chr26	23822144	23822361	18040674	18040674	aacaacagaggtg	aacaacagaggtg	aacaacagaggtg	revcom2	SINE/tRNA	Forward	SINEC_a2	-	N/A	18040675	18040674	N/A	23822361	23822144	23822362	23822145	FALSE	TTGTTCT	1000	18040662-18040674	23822145\23822157	FALSE	23822362\23822374	23822355\23822361	chr26:23822158-23822361	GGACACCTGGGTGGCTCAGCGGTTGAGCGTCTGCCTTTGGCTCAGGGCGTGATCCTGTGTCCCGGGATCGAGTCCCACATCAGGCTCCCTGCATGGAGCCTGCTTCTCCCTCTGCCTGTGTCTCTGCCTCTCTCTCTCTCATTCTGTGACTATCATAAATAAAATTTAAAAAAAAAATTAAAAAAAACAAAAAAAACAAAAAAA	1	SINEC2A1_CF	8.2	YES
SINE	G_WOLF	DNG	chr26	23868653	23868856	17994468	17994468	ctgttgaccatttgt	ctgttgaccatttgt	ctgttgaccatttgt	revcom2	SINE/tRNA	Reverse	SINEC_Cf2	-	N/A	17994469	17994468	N/A	23868856	23868653	23868857	23868654	FALSE	TTTGTAC	1000	17994454-17994468	23868654\23868668	FALSE	23868857\23868871	23868669\23868675	chr26:23868669-23868856	TTTTTTTGTTTTTTTTTTTTTTTAATATTTTATTTATTTACTTGTGAGAGACACAGAGAGGCAGAGACACAGGCAGAGGGAGAAGCAGGCTCCATGCAGGGAGCCCAACGCGGGACCCAAACCCAGGTCTCCAGGATCATGCCCTGGACCAAAGGCACCACCAAATCGCTGAGCCACCTGGGCTACCC	1	SINEC_Cf2	12.1	YES
SINE	G_WOLF	DNG	chr26	23941188	23941372	17921263	17921263	aattcttttcattttt	aattcttttcattttt	aattcttttcattttt	revcom2	SINE/tRNA	Reverse	SINEC2A1_CF	-	N/A	17921264	17921263	N/A	23941372	23941188	23941373	23941189	FALSE	tttttaa	1000	17921248-17921263	23941189\23941204	FALSE	23941373\23941388	23941205\23941209	chr26:23941205-23941372	TTTTTAAAGATTTATTTATTTATGATAGACAGAGAGAGAGAGGCAGAGACACAGGAGGGAGAAGCAGGCTCCACACCGGGAGCCCGATGCGGGACTCGATCCCGGGACTCCAGGACTGCGTCCTGGGCCAAAGGCAGGCACCAAACCGCTGAGCCACCCAGGGATCCC	1	SINEC2A1_CF	7.1	YES
SINE	G_WOLF	DNG	chr26	23966783	23967022	17895871	17895871	ctgaattgacttttttt	ctgaattgacttttttt	ctgaattgacttttttt	revcom2	SINE/tRNA	Reverse	SINEC2A1_CF	-	N/A	17895872	17895871	N/A	23967022	23966783	23967023	23966784	FALSE	tttttaa	1000	17895855-17895871	23966784\23966800	FALSE	23967023\23967039	23966801\23966828	chr26:23966801-23967022	TTTTTTTTTTTTTTTTTTTTTTTTTTTTAAACTTTTTTTTTAAGTTTTTTTATTTATTTATGATAGTCACACAGAGAGAGAGAGAAAGGGAGGCAGAGACATAGGCAGAGGGAGAAGCAGGCTCCATGCACCAGGAGCCCGACGTGGGATTCGATCCCGGGTCTCCAGGATCGTGCTCTGGGCCAAAGGCAGGCGCTAAACCGCTGCGCCACCCAGGGATCC	1	SINEC2A1_CF	4.3	YES
SINE	G_WOLF	DNG	chr26	24255690	24255905	17609105	17609105	cccaccattactttttc	cccaccattactttttc	cccaccattactttttc	revcom2	SINE/tRNA	Reverse	SINEC_Cf2	-	N/A	17609106	17609105	N/A	24255905	24255690	24255906	24255691	FALSE	TTTTCAA	1000	17609089-17609105	24255691\24255707	FALSE	24255906\24255922	24255708\24255733	chr26:24255708-24255905	TTTTTTTTTTTTTTTTTTTTTTTTTTAATTTTTTTTAAGATTTTATTTATTTATTCATGACAGAGAGAGAGAGAGACAGGCAGGCAGAGGGAGAAGCAGGCTCCATGCTGGGAGCCTGATGTGGGACTCGATCCCCGGTCTCCAGGATCACACCCCAGGCAGAAGGCAGCGCTAAACCGCTGGGCCACCAGGGCTGCC	1	SINEC_Cf2	8.6	YES
SINE	G_WOLF	DNG	chr26	24302193	24302393	17563865	17563865	cccaaggcagccttct	cccaaggcagccttct	cccaaggcagccttct	revcom2	SINE/tRNA	Reverse	SINEC_Cf	-	N/A	17563866	17563865	N/A	24302393	24302193	24302394	24302194	FALSE	CTTCTAA	1000	17563850-17563865	24302194\24302209	FALSE	24302394\24302409	24302210\24302220	chr26:24302210-24302393	TTTTTTTTTTTAATTTTTTTTAAATTTATTTATGACAGTCACAGAGAGAGAGAGGCAGAGGCACAGGCAGAGGGAGAAGCAGGCTCCATGCACCGGGAGCCCGATGTGGGATTCGATCCCGGGTCTCCAGGATCGCGCCCTGGGCCAAAGACAGGCGCCAAACCGCTGCGCCACCCAGGGATCC	1	SINEC_Cf	2.2	YES
SINE	G_WOLF	DNG	chr26	24340539	24340765	17525722	17525722	aa	aa	aa	revcom2	SINE/tRNA	Forward	SINEC2A1_CF\SINEC_b2	-	17525724	17525725	17525722	17525723	24340765	24340541	24340766	24340542	FALSE	N/A	1000	17525725-17525726	24340540\24340541	FALSE	24340764\24340765	24340758\24340760	chr26:24340542-24340763	GGATCCCTGGGTGGCGCAGCGGTTTGGCGCCTGCCTTTGGCCCAGGGCGCGATCCTGGAGACCCCGGATCGAATCCCACGTCGGGCTCCCGGTGCATGGAGCCTGCTTCTCCCTCTGCCTGTGTCTCTGCCTCTCTCTCTCTCTCTCTCTCTATGTGACTATCATAAATAAATAAAATTTAAAAAAAATTAAAAAAAAATAAATAAATAAACAAATAAATAA	1	SINEC2A1_CF	1.0	YES
SINE	G_WOLF	DNG	chr26	24857881	24858095	17068674	17068674	agtctatccc	agtctatccc	agtctatccc	revcom2	SINE/tRNA	Reverse	SINEC2A1_CF	-	N/A	17068675	17068674	N/A	24858095	24857881	24858096	24857882	FALSE	atCCCTT	1000	17068665-17068674	24857882\24857891	FALSE	24858096\24858105	24857893\24857916	chr26:24857892-24858095	CTTTTTTTTTTTTTTTTTTTTTTTTAGATTTTTTATTTATTTATTCATGATAGTCACAGAGAGAGAGAGAGAGAGGCAGAGACACAGGCAGAGAGAGAAGCGGGCTCCATGCAGGGAGCCCGATGTGGGATTCGATCCCGGGTCTCCAGGATCGCGCCCTGGGCCAAAGGCAGGCGCCAAACCGCTGCGCCACCCAGGGATCCC	1	SINEC2A1_CF	2.6	YES
SINE	G_WOLF	DNG	chr26	24902592	24902804	17024084	17024084	aagatttatttactagagag	aagatttatttactagagag	aagatttatttactagagag	revcom2	SINE/tRNA	Forward	SINEC2A1_CF	-	N/A	17024085	17024084	N/A	24902804	24902592	24902805	24902593	FALSE	atcttaa	1000	17024065-17024084	24902593\24902612	FALSE	24902805\24902824	24902791\24902804	chr26:24902613-24902804	GGATCCCTGGGTGGCGCAGTGGTTTGGCGCCTGCCTTTGGCCCAGGGCGCGATCCTGGAGACTCGGGATCGAATCCCACGTCGGGCTCCCTGCATGGAGCCTGCTTCTCCCTCTGCCTGTGTCTCTGCCTCTCTCTCTCTCTCTCTGTGACTATCATGAATAAATAAATAAAATCTTTAAAAAAAAAAAAAA	1	SINEC2A1_CF	2.1	YES
SINE	G_WOLF	DNG	chr26	24945725	24945932	16980987	16980987	aaaatctgtgctttc	aaaatctgtgctttc	aaaatctgtgctttc	revcom2	SINE/tRNA	Forward	SINEC2A1_CF	-	16980972	16980973	16980969	16980970	24945947	24945740	24945948	24945741	FALSE	ATTTTAA	1000	16980973-16980987	24945726\24945740	FALSE	24945933\24945947	24945920\24945932	chr26:24945741-24945932	GGGATCCCTGGGTGGCGCAGCGGTTTGGTGCCTGCCTTTGGCCCAGGGCGCGATCCTGGAGACCCGGGATCGAATCCCACATCGGGCTCCCGGTGCGTGGAGCCTGCTTCTCTCTCTGCCTGTGTCTCTGCCCCTCTCTCTCTCACTGTGTGACTATCATAAATAAATAAATAAAATTTAAAAAAAAAAAAA	1	SINEC2A1_CF	3.2	YES
SINE	G_WOLF	DNG	chr26	25019321	25019530	16907528	16907528	gagagtaaagataatt	gagagtaaagataatt	gagagtaaagataatt	revcom2	SINE/tRNA	Reverse	SINEC2A1_CF	-	N/A	16907529	16907528	N/A	25019530	25019321	25019531	25019322	FALSE	TAATTAA	1000	16907513-16907528	25019322\25019337	FALSE	25019531\25019546	25019338\25019350	chr26:25019338-25019530	TTTTTTTTTTTTTAAATTTTTTTTTATTTATTTATGATAGTCATACAGAGAGAGAGAGAGAGGCAGAAACACAGGCAGAGGGAGAAGCAGGCTCCATGCACCGGGAGCCCGACGTGGGATTCGATCCCGGGTCTCCAGGATCGCGCCCTGGGCCAAAGGCAGGCGCCAAACCGCTGCGCCACCCAGGGATCCC	1	SINEC2A1_CF	1.1	YES
SINE	G_WOLF	DNG	chr26	25099667	25099885	16827430	16827430	taaaaaaatctttaaga	taaaaaaatctttaaga	taaaaaaatctttaaga	revcom2	SINE/tRNA	Forward	SINEC2A1_CF	-	N/A	16827431	16827430	N/A	25099885	25099667	25099886	25099668	FALSE	ttttaaa	1000	16827414-16827430	25099668\25099684	FALSE	25099886\25099902	25099880\25099885	chr26:25099685-25099885	GGGATCCCTAGGTGGCGCAGCGGTTTGGCGCCTGCCTTTGGCCCAGGGCGCGATCCTGGAGACCCGGGATCGAATCCCACGTCGGGCTCCCGGTGCATGGAGCCTGCTTCTCCTTCTGCCTATGTCTCTGCCTCTCTCTCTCTCTCTCTCTGTGTGACTATCATAAATAAATAAAAATTAAAAAAAATAAAAAATAAAAAA	1	SINEC2A1_CF	2.6	YES
SINE	G_WOLF	DNG	chr26	25326207	25326430	16601255	16601255	aaataaaatgggggg	aaataaaatgggggg	aaataaaatgggggg	revcom2	SINE/tRNA	Forward	SINEC2A1_CF	-	N/A	16601256	16601255	N/A	25326430	25326207	25326431	25326208	FALSE	tattttt	1000	16601241-16601255	25326208\25326222	FALSE	25326431\25326445	25326427\25326429	chr26:25326223-25326430	ATCCCTGGGTGGCGCAGCGGTTTGGCGCCTGCCTTTGGCCCAGGGCGCGATCCTGGAGACCCGGGATCGAATCCCATGTCGGGCTCCCGGTGCATGGAGCCTGCTTCTCCCTCTGCCTGTGTCTCTGCCTCTCTCTCTCTCTCTCTCTGTGTGTGACTGTCATAAATAAATAAAAAATATATATATAAAAATAAATAAATAAATAAAT	1	SINEC2A1_CF	1.3	YES
SINE	G_WOLF	DNG	chr26	25351657	25351870	16576038	16576038	ataatcggg	ataatcggg	ataatcggg	revcom2	SINE/tRNA	Forward	SINEC_Cf	-	N/A	16576039	16576038	N/A	25351870	25351657	25351871	25351658	FALSE	attatCT	1000	16576030-16576038	25351658\25351666	FALSE	25351871\25351879	25351863\25351866	chr26:25351667-25351870	GATCCCTGGGTGGCGCAGTGGTTTGGCGCCTGCCTTTGGCCCAGGGCGCGATCCTGGAGACCCGGGATCGAATCCCACGTCGGGCTGCCGGTGCATGGAGCCTGCTTCTCCCTCTGCCTATGTCTCTGCCTCTCTCTCTCTCTCTCTGTGACTATCATAAATAAATAAAAATTAAAAATAAAAAAATAAAAAAAATAAAAGTAA	1	SINEC_Cf	2.2	YES
SINE	G_WOLF	DNG	chr26	25365881	25366103	16562097	16562097	taaaagggaaaagttttag	taaaagggaaaagttttag	taaaagggaaaagttttag	revcom2	SINE/tRNA	Forward	SINEC2A1_CF	-	N/A	16562098	16562097	N/A	25366103	25365881	25366104	25365882	FALSE	ttttaaa	1000	16562079-16562097	25365882\25365900	FALSE	25366104\25366122	25366095\25366099	chr26:25365901-25366103	GGATCCCTGGGTGGCGCAGCGGTTTGGCGCCTGCCTTTGGCCCGGGGCGCGATCCTGGAGGCCTGGGATCGAATCCCACGTCGGGCTCCCTGCATGGAGCCTGCTTCTCCCTCTGCCTGTGTCTCTGCCTCTCTGTCTCTCTCTGTGTAACTATCATGAATAAATAAATAAAATCTTTAAAAAAAAAAATAAATAAAAATAAA	1	SINEC2A1_CF	4.3	YES
SINE	G_WOLF	DNG	chr26	25375310	25375519	16552684	16552684	gtttta	gtttta	gtttta	revcom2	SINE/tRNA	Reverse	SINEC_Cf	-	N/A	16552685	16552684	N/A	25375519	25375310	25375520	25375311	FALSE	ttttaaa	1000	16552679-16552684	25375311\25375316	FALSE	25375520\25375525	25375317\25375324	chr26:25375317-25375519	TTTTTTTTAAAAAAATTTTTTAATTAATTAATTTATTTATGATAGTCACAGAGAGAGAGAGAGAGAGGCAGAGACACAGGCAGAGGGAGAAGCAGGCTCCATGCACCGGGAGCCCGATGTGGGACTCGATCCCGGGTCTCCAGGATCGCGCCCTGGGCCAAAGGCAGGCGCCAAACCGCTGCGCCACCCAGGGATCCCCTAAT	1	SINEC_Cf	1.7	YES
SINE	G_WOLF	DNG	chr26	25427830	25428044	16500144	16500144	caaaagcagcatgttga	caaaagcagcatgttga	caaaagcagcatgttga	revcom2	SINE/tRNA	Forward	SINEC_a2	-	N/A	16500145	16500144	N/A	25428044	25427830	25428045	25427831	FALSE	TTTTGGA	1000	16500128-16500144	25427831\25427847	FALSE	25428045\25428061	25428035\25428044	chr26:25427848-25428044	TTGGGATGCCTGGGTGGCTCAGCAGTTGAGCGTCTGCCTTCAGCCCAGGGCGTGATCCTGGAGACCCGGGATCGAGTCCCACATCGGGCTCCCTGCATGGAGCCTGCTTCTCCCTCTGCCTGTGTCTCTGCCTCTCTCTCTTTCTCTGTGTCTCTCATGAATAAATAAATAAAATATTAAAAAAAACAAAAAAAAAA	1	SINEC_a2	5.6	YES
SINE	G_WOLF	DNG	chr26	25483184	25483394	16444261	16444261	agaaatgtaagcatgtgg	agaaatgtaagcatgtgg	agaaatgtaagcatgtgg	revcom2	SINE/tRNA	Forward	SINEC2A1_CF	-	N/A	16444262	16444261	N/A	25483394	25483184	25483395	25483185	FALSE	TTTCTAA	1000	16444244-16444261	25483185\25483202	FALSE	25483395\25483412	25483372\25483394	chr26:25483203-25483394	GATCCCTGGGTGGCGCAGTGGTTTGGCGCCTGCCTTTGGCCCAGGGCGCGATCCTGGAGACCCGGGATCGAATCCCACGTCAGGCTCCCGGTGCATGGAGCCTGCTTCTCCCTCTGCCTATGTCTCTGCCTCTCTCTCTCTCTGTGACTATCATAAATAAATAAAAATTAAAAAAAAAAAAAAAAAAAAAAA	1	SINEC2A1_CF	2.1	YES
SINE	G_WOLF	DNG	chr26	25568628	25568851	16358619	16358619	aggaaacatgtaatttta	aggaaacatgtaatttta	aggaaacatgtaatttta	revcom2	SINE/tRNA	Reverse	SINEC_Cf	-	N/A	16358620	16358619	N/A	25568851	25568628	25568852	25568629	FALSE	ttttaaa	1000	16358602-16358619	25568629\25568646	FALSE	25568852\25568869	25568647\25568649	chr26:25568647-25568851	TTTATTTATTTATTTATTTTATTTTTTTTTTTTATTTTTTTTTTTTATGATAGTCACAGAGAGAGAGAGAGAGGCAGAGACATAGGCAGAGGGAGAAGCAGGCTCCATGCACCAGGAGCCTGATGTGGGATTCGATCCAGGGTCTCCAGGATCGCGCCCTGGGCCAAAGGCAGGCGCCAAACCACTGCGCCACCCAGGGATCCCC	1	SINEC_Cf	4.4	YES
SINE	G_WOLF	DNG	chr26	25628651	25628842	16300007	16300007	tgaaaat	tgaaaat	tgaaaat	revcom2	SINE/tRNA	Forward	SINEC_Cf	-	N/A	16300008	16300007	N/A	25628842	25628651	25628843	25628652	FALSE	tttcata	1000	16300001-16300007	25628652\25628658	FALSE	25628843\25628849	25628833\25628841	chr26:25628659-25628842	TGGGATCCCTGGGTGGCGCAGTGGTTTAGCGCCTGCCTTTGGCCCAGGGCGCGATCCTGGAGACCCGGGATCGAATCCCACGTCAGGCTCCCAGTGCATGGAGCCTGCTTCTCCCTCTGCCTGTGTCTCTGCCTCTCTCTCTCTCTCTGTGACTATCATAAATAAATAAAAATTAAAAAAAAAT	1	SINEC_Cf	2.2	YES
SINE	G_WOLF	DNG	chr26	25663097	25663306	16265812	16265812	gtaaataaagtttt	gtaaataaagtttt	gtaaataaagtttt	revcom2	SINE/tRNA	Reverse	SINEC2A1_CF	-	N/A	16265813	16265812	N/A	25663306	25663097	25663307	25663098	FALSE	gttttat	1000	16265799-16265812	25663098\25663111	FALSE	25663307\25663320	25663112\25663121	chr26:25663112-25663306	TTTTTTTTTTAAAGATTTTATTTATTTATTCATGATAGTCACAGAGAGAGAGAGAGAGAGAGGCAGAGACACAGACAGAGGGAGAAGCAGGCTCCATGCACCGGGAGCCCGACGTGGGATTCGATCCCGGGTCTCCAGGATCGCGCCCTGGGCCAAAGGCAGGCGCCAAACCGCTGCGCCACCCAGGGATCCCCG	1	SINEC2A1_CF	1.6	YES
SINE	G_WOLF	DNG	chr26	25672984	25673179	16256133	16256133	taaaacattcataga	taaaacattcataga	taaaacattcataga	revcom2	SINE/tRNA	Forward	SINEC_Cf	-	N/A	16256134	16256133	N/A	25673179	25672984	25673180	25672985	FALSE	ttttaaa	1000	16256119-16256133	25672985\25672999	FALSE	25673180\25673194	25673173\25673179	chr26:25673000-25673179	GGGATCCCTGGATGGCGCAGCGGTTTGGCGCCTGCCTTTGGCCCAGGGCACGATCCTGGAGACCCGGGATCAAATCCCACGTCGGGCTCCCGGTGCATGGAGCCTGCTTCTCCCTCTGCCTGTGTCTCTGCCTCTCTCTCTCTCTGTGTGACTATCATAAATAAATAAAAATTAAAAAAA	1	SINEC_Cf	1.7	YES
SINE	G_WOLF	DNG	chr26	25674292	25674491	16255016	16255016	c	c	c	revcom2	SINE/tRNA	Reverse	SINEC2A1_CF	-	N/A	16255017	16255016	N/A	25674491	25674292	25674492	25674293	TRUE	N/A	1000	16255016-16255016	25674293\25674293	FALSE	25674492\25674492	25674299\25674301	chr26:25674294-25674491	CCTCCTTTCTTTTTTTTTTTTTTTATTTATTTTTTTTTTATTTATGATAGTCACAGAGAGAGAGAGAGGCAGAGACACAGGCAGAGGGAGAAGCAGGCTCCATGCACCGGGAGCCTGATGTGGGATTCGATCCCGGGTCTCCAGGATCACGCCCTGGGCCAAAGGCAGGCGCCAAACCGCTGCGCCACCCAGGGATCC	1	SINEC2A1_CF	2.7	YES
SINE	G_WOLF	DNG	chr26	25694048	25694258	16235515	16235515	tggactggagattat	tggactggagattat	tggactggagattat	revcom2	SINE/tRNA	Reverse	SINEC2A1_CF	-	N/A	16235516	16235515	N/A	25694258	25694048	25694259	25694049	FALSE	ATTATAA	1000	16235501-16235515	25694049\25694063	FALSE	25694259\25694273	25694066\25694067	chr26:25694064-25694258	TATTATTATTATTTTTAAAGATTTTATTTATTTATTCATGATAGTCACACAGAGAGAGACAGAGAGGCAGAGACACAGGCAGAGGGAGAAGCAGGCTCCATGCAGGGAGCCCGACGTGGGATTCGATCCCGGGTCTCCAGGATCGCGCCCCGGGCCAAAGGCAGGCGCCAAACCGCTGCGCCACCCAGGGATCCC	1	SINEC2A1_CF	2.2	YES
SINE	G_WOLF	DNG	chr26	25806081	25806279	16123450	16123450	cagtggagtt	cagtggagtt	cagtggagtt	revcom2	SINE/tRNA	Reverse	SINEC2A1_CF	-	N/A	16123451	16123450	N/A	25806279	25806081	25806280	25806082	FALSE	gaGTTGA	1000	16123441-16123450	25806082\25806091	FALSE	25806280\25806289	25806092\25806107	chr26:25806092-25806279	TTTTTTTTTTTTTTTTCATTTATTTATGATAGTCACACAGAGAGAGAGAGAGAGAGAGGCAGAGACACAGGCAGAGGGAGAAGCAGGCTCCATGCACCGGGAGCCTGACGTGGGATTTGATCCCGGGTCTCCAGGATCGCGCCCTGGGCCAAAGGCAGGCGCTAAACCGCTGCGCCACCCAGGGATCC	1	SINEC2A1_CF	2.1	YES
SINE	G_WOLF	DNG	chr26	25923187	25923421	16006744	16006744	N/A	N/A	N/A	revcom2	SINE/tRNA	Reverse	SINEC2A1_CF	-	N/A	16006745	16006744	N/A	25923421	25923187	25923422	25923188	FALSE	N/A	1000	N/A	N/A\N/A	FALSE	N/A\N/A	25923188\25923188	chr26:25923188-25923421	TAAATCTTTTATTTTTTTATTTATTTATGATAGTCACACACACACACACACACACAGAGAGAGAGGCAGAGACATAGGCAGAGGGAGAAGCAGGCTCCATGCAGCGGGAGCCCGATGTGGGATTCGAGCCCGATGTGGGATTCGATCCCGGGTCTCCAGGATCACGCCCTGGGCCAAAGGCAGGCGCTAAACCGCTGCGCCACCCAGGGATCCCAACTTTTTTTTTTTTTTTTA	1	SINEC2A1_CF	7.1	YES
SINE	G_WOLF	DNG	chr26	26069070	26069270	15861098	15861098	tacagcaaggtatatat	tacagcaaggtatatat	tacagcaaggtatatat	revcom2	SINE/tRNA	Reverse	SINEC_Cf	-	N/A	15861099	15861098	N/A	26069270	26069070	26069271	26069071	FALSE	TATATGC	1000	15861082-15861098	26069071\26069087	FALSE	26069271\26069287	26069088\26069093	chr26:26069088-26069270	TTTTTTAATTTTTATTTATTTATGATAGTCACACAGAGAGAGGGAGAGAGAGGCAGAGACACAGGCAGAGGGAGAAGCAGGCTCCATGCACCGGGAGCCTGATGTGGGATTCGATCCCGGGTCTCCAGGATCGCGCCCTGGGCCAAAGGCAGGCGCCAAACCGTTGCGCCACCCAGGGATCCC	1	SINEC_Cf	2.2	YES
SINE	G_WOLF	DNG	chr26	26119115	26119340	15811155	15811155	tactgagataattta	tactgagataattta	tactgagataattta	revcom2	SINE/tRNA	Reverse	SINEC2A1_CF	-	N/A	15811156	15811155	N/A	26119340	26119115	26119341	26119116	FALSE	ATTTAAA	1000	15811141-15811155	26119116\26119130	FALSE	26119341\26119355	26119135\26119141	chr26:26119131-26119340	TTTATTTTTTTATTTTATTTTTTTTAATTTTTTATTTATTTATGATAGGCACACAGTGAGAGAGAGAGAGAGAGAGAGGCAGAGACACAGGCAGAGGGAGAAGCAGGCTCCATGCACCGGAAGCCCGACGTGGGATTCGATCCCGGGCCTCCAGGATCGCGCCCTGGGCCAAAGGCAGGCGCCAAACCGCTGCGCCACCCAGGGATCCCC	1	SINEC2A1_CF	2.6	YES
SINE	G_WOLF	DNG	chr26	26207282	26207488	15723191	15723191	cgaaaatacattttcttt	cgaaaatacattttcttt	cgaaaatacattttcttt	revcom2	SINE/tRNA	Reverse	SINEC2A1_CF	-	N/A	15723192	15723191	N/A	26207488	26207282	26207489	26207283	FALSE	tcttttg	1000	15723174-15723191	26207283\26207300	FALSE	26207489\26207506	26207302\26207316	chr26:26207301-26207488	CTTTTTTTTTTTTTTTAAAGATTTTATTTATTTATGATAGTCACACAGAGAGAGAGAGAGGCAGAGACACAGGCAGAGGGAGAAGCAGGCTCCATGCAGGGAGCCCGATGTGGGATTCGATCCCGGGTCTCCAGGATCGCGCCCTGGGCCAAAGGCAGGCGCCAAACCGCTGCGCCACCCAGGGATCC	1	SINEC2A1_CF	1.1	YES
SINE	G_WOLF	DNG	chr26	26509223	26509430	15420799	15420799	taaaaagagtatccttc	taaaaagagtatccttc	taaaaagagtatccttc	revcom2	SINE/tRNA	Forward	SINEC2A1_CF	-	N/A	15420800	15420799	N/A	26509430	26509223	26509431	26509224	FALSE	TTTTAAA	1000	15420783-15420799	26509224\26509240	FALSE	26509431\26509447	26509423\26509430	chr26:26509241-26509430	GGGATCCCTGGGTGGCGCAGCGGTTTGGCGCCTGCCTTTGGCCCAGGGCACGATCCTGGAGACCCGGGATCGAATCCCACATCGGGCTCCCGGTGCATGGAGCCTGCTTCTCCCTCTGCCTGCGTCTCTGCCTCTCTCTCTCCTCTCTGTGCATTCTCATAAATAAATAAAAAATCTTAAATAAAAAAAA	1	SINEC_Cf	3.7	YES
SINE	G_WOLF	DNG	chr26	26582945	26583166	15347252	15347252	aaggcaggcttag	aaggcaggcttag	aaggcaggcttag	revcom2	SINE/tRNA	Forward	SINEC2A1_CF	-	N/A	15347253	15347252	N/A	26583166	26582945	26583167	26582946	FALSE	GCCTTAA	1000	15347240-15347252	26582946\26582958	FALSE	26583167\26583179	26583137\26583166	chr26:26582959-26583166	GGATCCCTGGGTGGCGCAGCGGTTTGGCGCCTGCCTTTGGCTCAGGGCGCGATCCTGGAGACCTGGGATCGAATCCCACGTCAGGCTCCCGGTGCATGGAGCCTGCTTCTCTCTCTGCCTGTGTCTCTGCCTCTCTCTCTCTCTCTCTCTGAGTGTGACTATCGTAAATAAATAAATTAAAAAAAAAAAAAAAAAAAAAAAAAAAAAA	1	SINEC2A1_CF	2.6	YES
SINE	G_WOLF	DNG	chr26	26608504	26608717	15321894	15321894	cagggtgaacctttcc	cagggtgaacctttcc	cagggtgaacctttcc	revcom2	SINE/tRNA	Reverse	SINEC2A1_CF	-	N/A	15321895	15321894	N/A	26608717	26608504	26608718	26608505	FALSE	TTTCCAA	1000	15321879-15321894	26608505\26608520	FALSE	26608718\26608733	26608521\26608537	chr26:26608521-26608717	TTTTTTTTTTTTTTTTTAAAGATTTTATTTATTTATTTATTCATGAAAGACTGAGAGACAGAGAGAGCCAGAAACAAAGGCAGAGGGAGAAGCAGGCTCCATGCACCGGGAGCCCGATGTGGGATTCGATCCCGGGTCTCCAGGATCGCGCCCTGGGCCAAAGGCAGGCGCCAAACCGCTGCGCCACCCAGGGATCC	1	SINEC2A1_CF	6.2	YES
SINE	G_WOLF	DNG	chr26	26694747	26694948	15235709	15235709	aaaatactcccagatggg	aaaatactcccagatggg	aaaatactcccagatggg	revcom2	SINE/tRNA	Forward	SINEC2A1_CF	-	N/A	15235710	15235709	N/A	26694948	26694747	26694949	26694748	FALSE	ATTTTGA	1000	15235692-15235709	26694748\26694765	FALSE	26694949\26694966	26694943\26694948	chr26:26694766-26694948	GATCCCTGGGTGGCGCAGCGGTTTGGCGCCTGCCTTTGGCCCAGGGCGCGATCCTGGAGACCCGGGATCGAGTCCCGCGTCGGGCTCCCGGTGCATGGAGCCTGCTTCTCCCTCTGCCTGTGTCTCTGCCTCTCTCTCTCTCTCTCTCTCTGTGACTATCATAAATAAATAAAAATTAAAAAA	1	SINEC2A1_CF	2.2	YES
SINE	G_WOLF	DNG	chr26	26734131	26734356	15197400	15197400	agagcttaatcctttta	agagcttaatcctttta	agagcttaatcctttta	revcom2	SINE/tRNA	Reverse	SINEC_Cf	-	N/A	15197401	15197400	N/A	26734356	26734131	26734357	26734132	FALSE	TTTTAAA	1000	15197384-15197400	26734132\26734148	FALSE	26734357\26734373	26734149\26734174	chr26:26734149-26734356	TTTTTTTTTTTTTTTTTTTTTTTTTTAGAAATTTTTTTTATTATTTATTTATGATAGGCACACAGTGAGAGAGAGAGGCAGAGACACAGGCAGAGAGAGAAGCAGGCTCCATGCACCGGGAGCCCGACATGGGATTCGATCCCGGGTCTCCAGAATCGCGCCCTGGGCCAAAGGCAGGCGCTAAACCGCTGCGCCACCCAGGGATCCC	1	SINEC_Cf	3.4	YES
SINE	G_WOLF	DNG	chr26	26765395	26765603	15166383	15166383	taaacagatagcca	taaacagatagcca	taaacagatagcca	revcom2	SINE/tRNA	Forward	SINEC2A1_CF	-	N/A	15166384	15166383	N/A	26765603	26765395	26765604	26765396	FALSE	GTTTATA	1000	15166370-15166383	26765396\26765409	FALSE	26765604\26765617	26765590\26765601	chr26:26765410-26765603	GGGGATCCCTGGGTGGCGCAGCGGTTTGGCGCCTGCCTTTGGCCCAGGGCGCGATCCCGGAGACCCGGGATCGAATCCCACATCGGGCTCCCGGTGCATGGAGCCTGCTTCTCCCTCTGTCTATGTCTCTGCCTCTCTCTCTCTCTGTCTCTCTGTGACTATCATAAATAAATAAAAATTAAAAAAAAAAAATT	1	SINEC2A1_CF	3.7	YES
SINE	G_WOLF	DNG	chr26	26806858	26807081	15124856	15124856	a	a	a	revcom2	SINE/tRNA	Reverse	SINEC2A1_CF	-	15124853	15124854	15124852	15124853	26807085	26806861	26807086	26806862	TRUE	N/A	1000	15124852-15124852	26806862\26806862	FALSE	26807086\26807086	26806864\26806866	chr26:26806863-26807085	ATTTATTTATTTATTTATTTTTTTATTTATTTTTTTTAAAGATTTTATTTATTTATTCATGATAGTCACACAGAGAGAGAGAGACAGAGAGGCAGAGACACAGGCAGAGGGAGAAGCAGGCCCCATGCAGGGAGCCCGATGTGGGATTCGATCCCGGGTCTCCAGGATCGCGCCCTGGGCCAAAGGCAGGCGCCAAACCGCTGCGCCACCCAGGGATCCCCCA	1	SINEC2A1_CF	2.7	YES
SINE	G_WOLF	DNG	chr26	27126015	27126257	14798922	14798922	tagttctaattctc	tagttctaattctc	tagttctaattctc	revcom2	SINE/tRNA	Reverse	SINEC2A1_CF	-	N/A	14798923	14798922	N/A	27126257	27126015	27126258	27126016	FALSE	TTCTCAC	1000	14798909-14798922	27126016\27126029	FALSE	27126258\27126271	27126030\27126057	chr26:27126030-27126257	TTTTTTTTTTTTTTTTTTTTTTTTTTTTAAAGATTTTATTTATTTATTCATGATAGTCACACACACACACACACAGAGAGAGAGAGAGAGAGAGAGAGGCAGAGACACAGGCAGAGGGAGAAGCAGGCTCCATGCAGGGAGCCCGACGTGGGATTCGATCCTGGGTCTCCAGGATCGTGCCCTGGGCCAAAGGCAGGCGCCAAACCGCTGCGCCACCCAGGGATCCCA	1	SINEC2A1_CF	1.8	YES
SINE	G_WOLF	DNG	chr26	27282579	27282800	14642475	14642475	ttgagccaatattta	ttgagccaatattta	ttgagccaatattta	revcom2	SINE/tRNA	Reverse	SINEC2A1_CF	-	N/A	14642476	14642475	N/A	27282800	27282579	27282801	27282580	FALSE	ATTTAAA	1000	14642461-14642475	27282580\27282594	FALSE	27282801\27282815	27282595\27282604	chr26:27282595-27282800	TTTTTTTTTTCTTTTTTTTTTTTTTTTTTAATTTATTTATTCATGATAGTCACACGGGGAGAGAGAGAGAGAGAGGCAGAGACACAGGCAGAGGGAGAAGCAGGCTCCAAGCACCGGGAGCCCGATGTGGGATTCGATCCCGGGTCTCCAGGATCGCGCCCTGGGCCAAAGGCAGGCGCCAAACCGCTGCGCCACCCAGGGATCCC	1	SINEC2A1_CF	2.6	YES
SINE	G_WOLF	DNG	chr26	27408164	27408379	14516972	14516972	taaaatttttttta	taaaatttttttta	taaaatttttttta	revcom2	SINE/tRNA	Forward	SINEC_Cf	-	N/A	14516973	14516972	N/A	27408379	27408164	27408380	27408165	FALSE	ttttaaa	1000	14516959-14516972	27408165\27408178	FALSE	27408380\27408393	27408371\27408379	chr26:27408179-27408379	GGGATCCCTGGGTGGCGCAGCGGTTTGGCGCCTGCCTTTGGCCCAGGGCGTGATCCTGGAGACCCGGGATCGAATCCCACGTAGGGCTCCCGGTGCATGGAGCCTTCTTCTCCGTCTGCCTGTGTCTCTGCCTCTCTCTCTCTCTCACTGTGTGCCTATCATAAATAAATAAAATTTAAAAAAAATAAAAATAAAAAAAAA	1	SINEC_Cf	4.2	YES
SINE	G_WOLF	DNG	chr26	27882581	27882804	14041804	14041804	tatttatttttattttta	tatttatttttattttta	tatttatttttattttta	revcom2	SINE/tRNA	Reverse	SINEC_Cf	-	N/A	14041805	14041804	N/A	27882804	27882581	27882805	27882582	FALSE	ttttaaa	1000	14041787-14041804	27882582\27882599	FALSE	27882805\27882822	27882600\27882604	chr26:27882600-27882804	TTTTTATTTTTTTTTTTTAATTTTTTTTTTTTTTTATTTACTTATGATAGTCATACAGAGAGAGAGAGAGAGAGGCAGAGACACAGGCAGAGGGAGAAGCAGGCTCCATGCACAGGGAGCCCGACGTGGGATTCGATCCCGGGTCTCCAGGATCGCGCCCTGGGCCAAAGGCAGGCGCCAAACCGCTGCGCCACCCAGGGATCCC	1	SINEC_Cf	1.6	YES
SINE	G_WOLF	DNG	chr26	27968824	27969035	13956204	13956204	aggatacagattctt	aggatacagattctt	aggatacagattctt	revcom2	SINE/tRNA	Reverse	SINEC_Cf	-	N/A	13956205	13956204	N/A	27969035	27968824	27969036	27968825	FALSE	TTCTTAT	1000	13956190-13956204	27968825\27968839	FALSE	27969036\27969050	27968840\27968864	chr26:27968840-27969035	TTTTTTTTTTTTTTTTTTTTTTTTTATTTATTTGTGATAGTCACAGAGAGACAGAGAGAGAGAGGCAGAGACACAGGCAGAGGGAGAAGCAGGCTCCATGCACCGGGAGCCCGATGTGGGACTCGATCCCGGGTCTCCAGGATCGCGCCCTGGGCCAAAGGCAGGCGCCAAACCGCTGCGCCACCCAGGGATCCCG	1	SINEC_Cf	2.9	YES
SINE	G_WOLF	DNG	chr26	28089514	28089725	13835099	13835099	taaagtgcccagtgcag	taaagtgcccagtgcag	taaagtgcccagtgcag	revcom2	SINE/tRNA	Forward	SINEC2A1_CF	-	N/A	13835100	13835099	N/A	28089725	28089514	28089726	28089515	FALSE	CTTTAAA	1000	13835083-13835099	28089515\28089531	FALSE	28089726\28089742	28089721\28089725	chr26:28089532-28089725	GGATCCCTGGGTGGCGCAGCGGTTTGGCGCCTGCCTTTGGCCCAGGGCGCGATCCTGGAGACCCGGGATCGAGTCCCACATCGGGCTCCCGGTGCATGGAGCCTGCTTTTCCCTCTGCCTGTGTCTCTGCCTCTCTCTCTCTCACTGTGTGCCTATCATAAATAAATAAATTTAAAAAAAAAAAAAAATAAAAA	1	SINEC2A1_CF	2.7	YES
SINE	G_WOLF	DNG	chr26	28307610	28307830	13616661	13616661	ttatttttatttttta	ttatttttatttttta	ttatttttatttttta	revcom2	SINE/tRNA	Reverse	SINEC2A1_CF	-	N/A	13616662	13616661	N/A	28307830	28307610	28307831	28307611	FALSE	ttttaaa	1000	13616646-13616661	28307611\28307626	FALSE	28307831\28307846	28307627\28307631	chr26:28307627-28307830	TTTTTATTTTTTTATTTTTTATTTTTTTTTTATTTTATTTATGATAGTCATACAGAGAGAGAGAGAGAGAGAGGCAGAGACATAGGCAGAGGGAGAAGCAGGCTCCATGCACCGGGAGCCTGACGTGGGATTCGATCCCGGGTCTCCAGGATCGCGCCTTGGGCCAAAGGCAGGCGCCAAACCGCTGCGCCACCCAGGGATCCC	1	SINEC2A1_CF	3.1	YES
SINE	G_WOLF	DNG	chr26	28852035	28852260	13072455	13072455	cttataaggttattat	cttataaggttattat	cttataaggttattat	revcom2	SINE/tRNA	Reverse	SINEC2A1_CF	-	N/A	13072456	13072455	N/A	28852260	28852035	28852261	28852036	FALSE	ATTATAT	1000	13072440-13072455	28852036\28852051	FALSE	28852261\28852276	28852054\28852058	chr26:28852052-28852260	TATTTTTATTTTTTTTTATTTTTTTTTTTTTTTTTAAATTTTTATTTATTTATGATAGTCACAGAGAGAGAGAGAGAGGCAGAGACACAGGCAGAGGGAGAAGCAGGCTCCATGCACTGGGAACCCGATGTGGGATTCGATCCCGGGTCTCCGGGATCGTGCCCTGGGCCAAAGGCAGGCGCCAAACCGCTGCGCCACCCAGGGATCCC	1	SINEC2A1_CF	2.6	YES
SINE	G_WOLF	DNG	chr26	29061444	29061653	12862869	12862869	agaaca	agaaca	agaaca	revcom2	SINE/tRNA	Forward	SINEC2A1_CF	-	N/A	12862870	12862869	N/A	29061653	29061444	29061654	29061445	FALSE	GTTCTAT	1000	12862864-12862869	29061445\29061450	FALSE	29061654\29061659	29061638\29061653	chr26:29061451-29061653	TAAGGGAGGGATCCCTGGGTGGCGCAGCGGTTTGGCACCTGCCTTTGGCCCAGGGCGCAATCCTGGAGACCCCAGATCGAATCCCATGTCAGGCTCCCGGTGCATGGAGCCTGTTTCTCCCTCTGCCTGTGTCTCTGCCTCTCTCTCTCTCTCTGTGTGACTATCATAAATAAATAAAAAAAAAATCAAAAAAAAAAAAAAAA	1	SINEC2A1_CF	4.7	YES
SINE	G_WOLF	DNG	chr26	29104942	29105158	12819479	12819479	aaagaaatgtacc	aaagaaatgtacc	aaagaaatgtacc	revcom2	SINE/tRNA	Forward	SINEC2A1_CF	-	N/A	12819480	12819479	N/A	29105158	29104942	29105159	29104943	FALSE	TCTTTCT	1000	12819467-12819479	29104943\29104955	FALSE	29105159\29105171	29105154\29105158	chr26:29104956-29105158	AGGGGATCCCTGGGTGGCGCAGCGGTTTGGCGCCTGCCTTTGGCCCAGGGCGCGATCCTGGAGACCCGGGATCGAATCCCACGTCGGGCTCCCGGTGCATGGAGCCTGCTTCTCCCTCTGCCTGTGTCTCTGCCTCTCTCTCTCTCTCTCTGTGACTATCATAAATAAAAAAAAAAAAAAAAAAAAAAAAAAAAAAAGAAAAA	1	SINEC2A1_CF	0.5	YES
SINE	G_WOLF	DNG	chr26	30430955	30431203	11493819	11493819	tacacttta	tacacttta	tacacttta	revcom2	SINE/tRNA	Reverse	SINEC_Cf	-	N/A	11493820	11493819	N/A	30431203	30430955	30431204	30430956	FALSE	ctttAGT	1000	11493811-11493819	30430956\30430964	FALSE	30431204\30431212	30430965\30430976	chr26:30430965-30431203	TTTTTTTTTTTTATTTATTTATTTTTTTAATTTTTATTTATTTATGATAGGCACACAGTGAGAGAGAGAGAGGCAGACACAGGCAGAGGGAGAAGCAGGCTCCATGCACCGGGAGCCCGACGTGGGATTTGATCCTGGGTCTCCAGGATCGCGCCCTGGGCCAAAGGCAGGCGCTAAACCGCTGCGCCACCCAGGGATCCCTTTTTTTTTTTTTTTTTTTTTTAATTTTTATTTATTTA	1	SINEC_Cf	3.3	YES
SINE	G_WOLF	DNG	chr26	30650446	30650672	11274509	11274509	agaaatagtgatgagg	agaaatagtgatgagg	agaaatagtgatgagg	revcom2	SINE/tRNA	Forward	SINEC2A1_CF	-	N/A	11274510	11274509	N/A	30650672	30650446	30650673	30650447	FALSE	TTtctga	1000	11274494-11274509	30650447\30650462	FALSE	30650673\30650688	30650650\30650672	chr26:30650463-30650672	GGATCCCTGGGTGGCGCAGCGGTTTAGCGCCTGCCTTTGGCCCAGGGCGCGATCCTGGAGATCCAGGATCGAATCCCACGTCAGGCTCCCGGTGCATGGAGCCTGCTTCTCTCTCTGCCTGTGTCTCTGCCTCTCTCTCTCTCTCACTGTGTGCCTATCATGAATAAATAAAAAAAAAAAAAAATTTAAAAAAAAAAAAAAAAAAAAAAA	1	SINEC2A1_CF	4.2	YES
SINE	G_WOLF	DNG	chr26	30655264	30655455	11269930	11269930	cacatctgttctta	cacatctgttctta	cacatctgttctta	revcom2	SINE/tRNA	Reverse	SINEC2A1_CF	-	N/A	11269931	11269930	N/A	30655455	30655264	30655456	30655265	FALSE	TCTTATT	1000	11269917-11269930	30655265\30655278	FALSE	30655456\30655469	30655281\30655293	chr26:30655279-30655455	AATTTTTTTTTTTTTATTTATGATAGTCACAGAGAGAGAGAGAGAGGCAGAGACACAGGCAGAGGGAGAAGCAGGCTCCATGCACCAGGAGCCCGATGTGGGATTCGATCCCGGGTCTCCAGGATCACGCCCTGAGCCAAAGGCAGGCGCCAAACCGCTGCGCCACCCAGGGATCCC	1	SINEC_Cf	2.9	YES
SINE	G_WOLF	DNG	chr26	30935175	30935400	10990217	10990217	tatggctggtgtgtt	tatggctggtgtgtt	tatggctggtgtgtt	revcom2	SINE/tRNA	Reverse	SINEC_Cf	-	N/A	10990218	10990217	N/A	30935400	30935175	30935401	30935176	FALSE	GTGTTAA	1000	10990203-10990217	30935176\30935190	FALSE	30935401\30935415	30935191\30935219	chr26:30935191-30935400	TTTTTTTTTTTTTTTTTTTTTTTTTTTTTAAAGATTTTATTTATTTATTCATGATAGTCACAGAGAGAGAGAGAGAGAGGCAGAGACACAGGCAGAGGGAGAAACAGGCTCCATGCACCGGGAGCCCGACGTGGGATTCGATCCCGGGTCTCCAGGATCGCGCCCTGGGCCAAAGGCAGGCGCCAAACCGCTGCGCCACCCAGGGATCCC	1	SINEC_Cf	1.1	YES
SINE	G_WOLF	DNG	chr26	30941004	30941230	10984611	10984611	aaaaataaaattaaataaaga	aaaaataaaattaaataaaga	aaaaataaaattaaataaaga	revcom2	SINE/tRNA	Forward	SINEC2A1_CF	-	N/A	10984612	10984611	N/A	30941230	30941004	30941231	30941005	FALSE	tttttga	1000	10984591-10984611	30941005\30941025	FALSE	30941231\30941251	30941226\30941230	chr26:30941026-30941230	GGGATCCCTGGGTGGTGCAGCGGTTTAGCGCCTGCCTTTGGCCCAGGGCGCGATCCTGGAGACCCGGGATTGAATCCCACATCAGGCTCCCGGTACATGGAGCCTGCTTCTCCCTCTGCCTATGCCTCTGCCTCTCTCTCTCTCTGTGTGACTATCATAAATAAATAAAAATTAAAAAAAAAAATAAAAATAAAAAAAATAAAAA	1	SINEC_Cf	4.3	YES
SINE	G_WOLF	DNG	chr26	31188311	31188515	10736796	10736796	aaattcttgctccg	aaattcttgctccg	aaattcttgctccg	revcom2	SINE/tRNA	Forward	SINEC2A1_CF	-	N/A	10736797	10736796	N/A	31188515	31188311	31188516	31188312	FALSE	AATTTAA	1000	10736783-10736796	31188312\31188325	FALSE	31188516\31188529	31188509\31188515	chr26:31188326-31188515	GGGATCCCTGGGTGGCGCAGCGGTTTGGCGCCTGCCTTTGGCCCAGGGCGTGATCCTGGAGACCCGGGATCGAATCCCACGTCGGGCTCCCGGTGCTTGGAGCCTGGTTCTCCCTCTGCCTGTGTCTCTGCCTCTCTCTCTCTCTCTCTGTGACTATCATAAATAAATAAAAATTTAAACAACAAAAAAA	1	SINEC2A1_CF	2.6	YES
SINE	G_WOLF	DNG	chr26	31841354	31841568	10082967	10082967	accttttgtagtttt	accttttgtagtttt	accttttgtagtttt	revcom2	SINE/tRNA	Reverse	SINEC2A1_CF	-	N/A	10082968	10082967	N/A	31841568	31841354	31841569	31841355	FALSE	GTTTTAA	1000	10082953-10082967	31841355\31841369	FALSE	31841569\31841583	31841370\31841381	chr26:31841370-31841568	TTTTTTTTTTTTAATTTTTAAATTTTTATTTATTTATGATAGTCACAGAGAGAGAGAGAGAGAGAGAGGCAGAGACATAGGCAGAGGGAGAAGCAGGCTCCATGCACCGGGAGCCTGATGTGGGATTCGATCCTGGGTCTCCAGGATCGCGCCCTGGGCCAAAGGCAGGTGCCAAACCGCTGCGCCACCCAGGGATCCC	1	SINEC2A1_CF	3.1	YES
SINE	G_WOLF	DNG	chr26	31943643	31943872	9980723	9980723	tcatattattttctt	tcatattattttctt	tcatattattttctt	revcom2	SINE/tRNA	Reverse	SINEC_Cf	-	N/A	9980724	9980723	N/A	31943872	31943643	31943873	31943644	FALSE	ttcttag	1000	9980709-9980723	31943644\31943658	FALSE	31943873\31943887	31943659\31943697	chr26:31943659-31943872	TTTTTTTTTTTTTTTTTTTTTTTTTTTTTTTTTTTTTTTAATTTTTATTTATTTATGATAGTCATACAGAGAGAGAGAGAGAGGCAGAGACATAGGCAGAGGGAGAAGCAGGCTCCATGCACCGGGAGCCCGACGTGGGATTCGATCCCGGGTATCCAGGATCGCGCCCTGGGCCAAAGGCAGGCGCTAAACCGCTGCGCCACCCAGGGATCCC	1	SINEC_Cf	2.3	YES
SINE	G_WOLF	DNG	chr26	32023230	32023465	9900707	9900707	aagaaatgtgatgctg	aagaaatgtgatgctg	aagaaatgtgatgctg	revcom2	SINE/tRNA	Forward	SINEC2A1_CF	-	N/A	9900708	9900707	N/A	32023465	32023230	32023466	32023231	FALSE	TTCTTAA	1000	9900692-9900707	32023231\32023246	FALSE	32023466\32023481	32023433\32023465	chr26:32023247-32023465	GGGATCCCTGGGTGGCGCAGCGGTTTAGCGCCTGCCTTTGGCCCAGGGCGCGATCCTGGAGACCCGGGATCGAGTCCCACGTCGGGCTCCCGGTGCATGGAGCCTGCTTCTCCCTCTGCCTGTGTCTCTGCCTCTCTCTCTCTCTGTAACTATCATAAATAAATAAAAATTAAAAAATATATATTTAAAAAAAAAAAAAAAAAAAAAAAAAAAAAAAAA	1	SINEC2A1_CF	1.6	YES
SINE	G_WOLF	DNG	chr26	32058959	32059150	9864993	9864993	cctgtattgttaattttt	cctgtattgttaattttt	cctgtattgttaattttt	revcom2	SINE/tRNA	Reverse	SINEC_Cf	-	N/A	9864994	9864993	N/A	32059150	32058959	32059151	32058960	FALSE	tttttat	1000	9864976-9864993	32058960\32058977	FALSE	32059151\32059168	32058978\32058985	chr26:32058978-32059150	TTTTTTTTAATTTATTTATGATAGTCACAGAGAGAGAGAGAGAAGCAGAGACATAGGCAGAGGGAGAAGCAGGCTCCATGCACCGGGAGCCCGACGTGGGATTCGATCTTGGGTCTCCAGGATCACGCCCTGAGCCAAAGGCAGGCGCCAAACCGCTGCGCCACCCAGGGATC	1	SINEC_Cf	3.5	YES
SINE	G_WOLF	DNG	chr26	32319610	32319808	9604515	9604515	attttattt	attttattt	attttattt	revcom2	SINE/tRNA	Forward	SINEC2A1_CF	-	N/A	9604516	9604515	N/A	32319808	32319610	32319809	32319611	FALSE	aaaataa	1000	9604507-9604515	32319611\32319619	FALSE	32319809\32319817	32319794\32319807	chr26:32319620-32319808	GGGATCCCTGGGTGGCGCAGCGGTTTAGCGCCTGCCTTTGGCCCAGGGCGCGATCCTGGAGACCCGGGATCGAATCCCATGTCAGGCTCCCGGTGCATGGAGCCTGCTTCTCCCTCTGCCTGTGTCTCTGCCTCTCTCTCTCTCTGTGTGACTATCATAAATAAATAAAAAATTAAAAAAAAAAAAAAG	1	SINEC2A1_CF	2.1	YES
SINE	G_WOLF	DNG	chr26	32322841	32323054	9601484	9601484	tattttacacattttctt	tattttacacattttctt	tattttacacattttctt	revcom2	SINE/tRNA	Reverse	SINEC2A1_CF	-	N/A	9601485	9601484	N/A	32323054	32322841	32323055	32322842	FALSE	ttcttaT	1000	9601467-9601484	32322842\32322859	FALSE	32323055\32323072	32322860\32322874	chr26:32322860-32323054	TTTTTTTTTTTTTTTAATTTTATTTATTTATGATAGTCACATAGAGAGAGAGAGAGAGAGAGAGGCAGAGACACAGGCAGAGGGAGAAGCAGGCTCCATGCACCGGGAGCCTGACGTGGGATTCGATCCGGGGTCTCCAGGATCGCGCCCTGGGCCAAAGGCAGGCGCCAAACCGCTGCGCCACCCAGGGATCCC	1	SINEC2A1_CF	1.6	YES
SINE	G_WOLF	DNG	chr26	32380101	32380297	9544341	9544341	tgaatttactacttt	tgaatttactacttt	tgaatttactacttt	revcom2	SINE/tRNA	Reverse	SINEC_Cf	-	N/A	9544342	9544341	N/A	32380297	32380101	32380298	32380102	FALSE	ACTTTAC	1000	9544327-9544341	32380102\32380116	FALSE	32380298\32380312	32380117\32380126	chr26:32380117-32380297	TTTTTTTTTTAATTTTCATTTATTTATATTAGTCACAGAGAGAGAGAGAGAGGCAGAGACACAGGCAGAGGGAGAAGCAGGCTCCATGCAGAGAGCCTGACGTGGGACTTGATACAGGGTCTCCAGGATCACGCCCTGGGCCAAAGGCAGGCGCCAAACCGCTGCGCCACCCAGGGATCCC	1	SINEC_Cf	5.5	YES
SINE	G_WOLF	DNG	chr26	32409422	32409630	9515186	9515186	tgaacacataaatttatt	tgaacacataaatttatt	tgaacacataaatttatt	revcom2	SINE/tRNA	Reverse	SINEC2A1_CF	-	N/A	9515187	9515186	N/A	32409630	32409422	32409631	32409423	FALSE	ttattga	1000	9515169-9515186	32409423\32409440	FALSE	32409631\32409648	32409445\32409455	chr26:32409441-32409630	TTTATTTTTTTTTTTAAATTTTATTTATTTATGATAGTCACATAGAGAGAGAGAGAGAGGCAGAGACACAGGCAGAGGGAGAAGCAGGCTCCATGCCCCGGGAGCCCGATGTGGGATTCGATCCCGGGTCTCCAGGATCGCGCCCTGGGCCAAAGGCAGGCGCCAAACCGCTGCGCCACCCAGGGATCCC	1	SINEC2A1_CF	2.1	YES
SINE	G_WOLF	DNG	chr26	32882270	32882501	9042167	9042167	aagaaaggaaatttct	aagaaaggaaatttct	aagaaaggaaatttct	revcom2	SINE/tRNA	Reverse	SINEC2A1_CF	-	N/A	9042168	9042167	N/A	32882501	32882270	32882502	32882271	FALSE	TTTCTAA	1000	9042152-9042167	32882271\32882286	FALSE	32882502\32882517	32882287\32882310	chr26:32882287-32882501	TTTTTTTTTTTTTTTTTTTTTTTTAAATTTTTTTTTAAAGATTTTATTTATTTATTCATGATAGTCACACAGAGAGAGATTGAGAGGCAGAGACATAGGCAGAGGGAGAAGCAGGCTCCATGCAGGGAGCCCGATGTGGGATTCGATCCCGGGTCTCCAGGATCGCGCCCTGGGCCAAAGGCAGGCGCCAAACCGCTGCGCCACCCAGGGATCCC	1	SINEC2A1_CF	2.6	YES
SINE	G_WOLF	DNG	chr26	33045075	33045295	8879360	8879360	taaataattcatttttt	taaataattcatttttt	taaataattcatttttt	revcom2	SINE/tRNA	Forward	SINEC2A1_CF	-	N/A	8879361	8879360	N/A	33045295	33045075	33045296	33045076	FALSE	atttaaa	1000	8879344-8879360	33045076\33045092	FALSE	33045296\33045312	33045293\33045295	chr26:33045093-33045295	TGGGATCCCTGGGTGGCGCAGCGGTTTGGCGCCTGCCTTTGGCCCAGGGCGCGATCCTGGAGACCCAGGATCGAATCCCACATCGGGCTCCCGGTGCATGGAGCCTGCTTCTCCCTCGGCCTGTGTCTCTGCCTCTCTCTCTCTCTCTCTCTCTCTGTGACTATCATAAATAAATAAAAATTGAAGAAAAAAAAATAAATAAA	1	SINEC2A1_CF	3.6	YES
SINE	G_WOLF	DNG	chr26	33174490	33174713	8749638	8749638	taaactgattgcttta	taaactgattgcttta	taaactgattgcttta	revcom2	SINE/tRNA	Forward	SINEC2A1_CF	-	N/A	8749639	8749638	N/A	33174713	33174490	33174714	33174491	FALSE	GTTTAAA	1000	8749623-8749638	33174491\33174506	FALSE	33174714\33174729	33174705\33174713	chr26:33174507-33174713	GGGGGATCCCTGGGTGGCGCAGCGGTTTGGCGCCTGCCTTTGGCCCAGGGCGCGATCCTGGAGACCCGGGATCGAATCCCACATCGGGCTCCCGGTGCATGGAGCCTGCTTCTCCCTCTGCCTGTGTCTCTGCCTCTCTCTCTCTCACTGTGTGCCTATCATAAATAAATAAAAAAAAAATTAAAAAAAAAAAAAAATAAAAAAAAA	1	SINEC2A1_CF	2.1	YES
SINE	G_WOLF	DNG	chr26	33266514	33266737	8657487	8657487	gtttttcaattta	gtttttcaattta	gtttttcaattta	revcom2	SINE/tRNA	Reverse	SINEC_Cf	-	N/A	8657488	8657487	N/A	33266737	33266514	33266738	33266515	FALSE	ATTTAGA	1000	8657475-8657487	33266515\33266527	FALSE	33266738\33266750	33266528\33266530	chr26:33266528-33266737	TTTATTTATTTATTTATTTATTTTTTAATTTTTTTTTATTTATTTACTTATGATAGTCACAGAGAGAGAGAGAGAGAGGCAGAGACACAGGCAGAGGGAGAAGCAGGCTCCATGCATCGGGAGCCTGATATGGGATTCGATCCCGGGTCTCCAGGATCGCGCCCTGGGCCAAAGGCAGGCGCCAAACCGCTGCGCCACCCAGGGATCCCA	1	SINEC_Cf	2.5	YES
SINE	G_WOLF	DNG	chr26	33329773	33329987	8595371	8595371	c	c	c	revcom2	SINE/tRNA	Reverse	SINEC2A1_CF	-	8595366	8595367	8595365	8595366	33329993	33329778	33329994	33329779	FALSE	N/A	1000	8595367-8595367	33329778\33329778	FALSE	33329993\33329993	33329782\33329782	chr26:33329779-33329992	CAGTGACTTTTTTTTTTCTTTTTTTTTTTTTTTTAATTTTTATTTATTTATGATAGGCACACAGAGAGAGAGGAGAGAGGCAGAGACACAGGCAGAGGGAGAAGCAGGCTCCACGCACCGGGAGCCTGACGTGGGATTCGATCCCGGGTCTCCAGGATCGCGCCCTGGGCCAAAGGCAGGCGCTAAACCGCTGCGCCACCCAGGGATCCCTGTC	1	SINEC2A1_CF	2.6	YES
SINE	G_WOLF	DNG	chr26	33428147	33428350	8496948	8496948	ccctccctcattattctt	ccctccctcattattctt	ccctccctcattattctt	revcom2	SINE/tRNA	Reverse	SINEC2A1_CF	-	N/A	8496949	8496948	N/A	33428350	33428147	33428351	33428148	FALSE	TTCTTAA	1000	8496931-8496948	33428148\33428165	FALSE	33428351\33428368	33428166\33428182	chr26:33428166-33428350	TTTTTTTTTTTTTTTTTAATTTTTATTTATTTATGATAGTCACAGAGAGAGAGAGAGGCAGAGACACAGGCAGAGGGAGAAGCAGGCTCCATGCACCGGGAGCCCGACGTGGGATTCGATCCCGGGTCTCCAGGATCGCGCCCTGGGCCAAAGGCAGGCGCCAAACCGCTGCGCCACCCAGGGAT	1	SINEC2A1_CF	0.5	YES
SINE	G_WOLF	DNG	chr26	33473896	33474106	8451319	8451319	ttatttgcgtttttt	ttatttgcgtttttt	ttatttgcgtttttt	revcom2	SINE/tRNA	Reverse	SINEC2A1_CF	-	N/A	8451320	8451319	N/A	33474106	33473896	33474107	33473897	FALSE	tttttaa	1000	8451305-8451319	33473897\33473911	FALSE	33474107\33474121	33473912\33473919	chr26:33473912-33474106	TTTTTTTTAATATTTTTTTTTCAATTTTTATTTATTTATGATAGTCACAGAGAGAGAGAGAGAGGCAGAGACACAGGCAGAGGGAGAAGCAGGCTCCATGCACCGGGAGCCCGATGTGGGATTCGATCCCGGGTCCCCAGGATCGCGCCCTGGGCCAAAGGCAGGCGCCAAACCGCTGCGCCACCCAGGGATCCC	1	SINEC2A1_CF	1.6	YES
SINE	G_WOLF	DNG	chr26	33487124	33487317	8438269	8438269	ctgtgttttagtttttt	ctgtgttttagtttttt	ctgtgttttagtttttt	revcom2	SINE/tRNA	Reverse	SINEC_Cf	-	N/A	8438270	8438269	N/A	33487317	33487124	33487318	33487125	FALSE	tttttat	1000	8438253-8438269	33487125\33487141	FALSE	33487318\33487334	33487142\33487154	chr26:33487142-33487317	TTTTTTTTTTTTTATTCATGATAGGCACACAGTGAGAGAGAGAGAGGCAGAGACACAGGCAGAGGGAGAAGCAGGCTCCATGCACCGGGAGCCCGACGTGGGATTCGATCCCGGATTTCCAGGATCGCGCCCTGGGCCAAAGGCAGGCGCCAAACCGCTGCGCCACCCAGGGATCC	1	SINEC_Cf	3.5	YES
SINE	G_WOLF	DNG	chr26	33901611	33901822	8022458	8022458	gaataaataaataa	gaataaataaataa	gaataaataaataa	revcom2	SINE/tRNA	Forward	SINEC2A1_CF	-	N/A	8022459	8022458	N/A	33901822	33901611	33901823	33901612	FALSE	tattcat	1000	8022445-8022458	33901612\33901625	FALSE	33901823\33901836	33901805\33901822	chr26:33901626-33901822	GGGATCCCTGGGTGGCGCAGCGGTTTGGCGCCTGCCTTTGGCTCAGGGCGTGATCCTGGAGACCCGGGATCGAATCCCACATCGGGCTCCTGGTGCATGGAGCCTGCTTCTCCCTCTGCCTGTGTCTCTGCCTCTCTCTCTCTCTCTGTGACTATCATAAATAAATAAAAAAAAAATTTAAAAAAAAAAAAAAAAAA	1	SINEC2A1_CF	2.1	YES
SINE	G_WOLF	DNG	chr26	33969741	33969956	7953966	7953966	tataactcagagtct	tataactcagagtct	tataactcagagtct	revcom2	SINE/tRNA	Reverse	SINEC2A1_CF	-	N/A	7953967	7953966	N/A	33969956	33969741	33969957	33969742	FALSE	AGTCTGA	1000	7953952-7953966	33969742\33969756	FALSE	33969957\33969971	33969757\33969776	chr26:33969757-33969956	TTTTTTTTTTTTTTTTTTTTAATTTTTTTTAATTTTTTAATTTATGATAGAGAGAGAGAGAGAGAGAGGCAGAGACACAGGCAGAGGGAGAAGCAGGCTCCATGCACCGGGAGCCCGACGTGGGACTCGATCCCGGGTCTCCAGGACCGTGCCCCGGGCCAAAGGCAGGCGCCAAACCTCTGCGCCACCCAGGGATCCCC	1	SINEC2A1_CF	3.2	YES
SINE	G_WOLF	DNG	chr26	34035875	34036079	7887697	7887697	aaaaaactccaaaac	aaaaaactccaaaac	aaaaaactccaaaac	revcom2	SINE/tRNA	Forward	SINEC_Cf3	-	N/A	7887698	7887697	N/A	34036079	34035875	34036080	34035876	FALSE	tttttat	1000	7887683-7887697	34035876\34035890	FALSE	34036080\34036094	34036064\34036079	chr26:34035891-34036079	GGGCAGCCCGGGTGGCTCAGCGGTTTAGTGCCGCCTTCAGCCCAGGGCCTGATCCTGGAGACCCGGGATCGAGTCCCACGTCGGGCTGCCGGTGCATGGAGCCTGCTTCTCCCTCTGCCTGTGTCTCTGCCTCTCTCTCTCTGTGTCTCTCATGAATAAATAAATAAAATATTAAAAAAAAAAAAAAAA	1	SINEC_Cf3	1.7	YES
SINE	G_WOLF	DNG	chr26	34075742	34075938	7847785	7847785	aataaataaataaaatctt	aataaataaataaaatctt	aataaataaataaaatctt	revcom2	SINE/tRNA	Forward	SINEC_Cf	-	N/A	7847786	7847785	N/A	34075938	34075742	34075939	34075743	FALSE	ttattca	1000	7847767-7847785	34075743\34075761	FALSE	34075939\34075957	34075931\34075936	chr26:34075762-34075938	GGGATCCCTGGGTGGTGCAGCGGTTTGGTGCCTGACTTTGGCCCAGGGCGCGATCCTGGAGACCCGGGATCGAATCCCATGTCGGGCTCCCGGTGCATGGAGCCTGCTTCTCCCTCTGTCTATGTCTCTGCCTCTCTCTCTCTGTGACTATCATAAATAAATAAAAATTAAAAAATA	1	SINEC_Cf	3.4	YES
SINE	G_WOLF	DNG	chr26	34176678	34176901	7747115	7747115	aaaaaaaaaaaaagatct	aaaaaaaaaaaaagatct	aaaaaaaaaaaaagatct	revcom2	SINE/tRNA	Forward	SINEC2A1_CF	-	N/A	7747116	7747115	N/A	34176901	34176678	34176902	34176679	TRUE	tttttaa	1000	7747098-7747115	34176679\34176696	FALSE	34176902\34176919	34176866\34176901	chr26:34176697-34176901	TGGGATCCCTGGGTGGCGCAGCGGTTTGGCGCCTGCCTTTGGCCCAGGGCGCGATCCTGGAGACCCGGGATCGAGTCCCACATCAGGCTCCCAGTGCATGGAGCCTGCTTCTCCCTCTGCCTGTGTCTCTGCCTCTCTCTCTCTCTCTCTGTGACTATCATAAATAAATAAAAAAAAAAAAAAAAAAAAAAAAAAAAAAAAAAAA	1	SINEC2A1_CF	2.1	YES
SINE	G_WOLF	DNG	chr26	34351341	34351544	7570718	7570718	cctcatttttc	cctcatttttc	cctcatttttc	revcom2	SINE/tRNA	Reverse	SINEC2A1_CF	-	N/A	7570719	7570718	N/A	34351544	34351341	34351545	34351342	FALSE	ttttcat	1000	7570708-7570718	34351342\34351352	FALSE	34351545\34351555	34351353\34351368	chr26:34351353-34351544	TTTTTTTTTTTTTTTTAATTTTTTATTTATTTATGATAGGCACACAGTGAGAGAGAGAGAGGCAGAGACACAGGCAGAGGGAGAAGCAGGCTCCATGCACCGGGAGCCTGACGTGGGATTCGATCCCGGGTCTCCAGGATCGCGCCCTGGGCCAAAGGCAGGCGCCAAACCGCTGCGCCACCCAGGGATCCC	1	SINEC2A1_CF	2.1	YES
SINE	G_WOLF	DNG	chr26	34490249	34490467	7427424	7427424	aagatacctaggaata	aagatacctaggaata	aagatacctaggaata	revcom2	SINE/tRNA	Forward	SINEC2A1_CF	-	N/A	7427425	7427424	N/A	34490467	34490249	34490468	34490250	FALSE	atcttat	1000	7427409-7427424	34490250\34490265	FALSE	34490468\34490483	34490454\34490467	chr26:34490266-34490467	GGGGATCCCTGGGTGGCGCAGCGGTTTGGCGCCTGCCTTTGGCCCAGGGCACGATCCTGGAGACCCGGGATCGAATCCCACATCGGGCTCCCGGTGCATGGAGCCTGCTTCTCTCTCTGCCTGTGTCTCTGTCTCTCTCTCTCTCTGTGACTATCATAAATAAAAAAAAAAAAAAAAAAAAAAAAATTAAAAAAAAAAAAAA	1	SINEC2A1_CF	2.7	YES
SINE	G_WOLF	DNG	chr26	34496071	34496284	7421607	7421607	agaaatggggagga	agaaatggggagga	agaaatggggagga	revcom2	SINE/tRNA	Forward	SINEC_Cf	-	N/A	7421608	7421607	N/A	34496284	34496071	34496285	34496072	FALSE	TTTCTAT	1000	7421594-7421607	34496072\34496085	FALSE	34496285\34496298	34496263\34496284	chr26:34496086-34496284	GGGATCCCTGGGTGGCACAGCGGTTTGGCGCCTGCCTTTGGCCCAGGGCGTGATCCTGGAGACCTGGGATCGAATCCCACGTCGGGCTCCCAGAGCATGGAGCCTGCTTCTCCCTCTGCCTGTGTCTCTGCCTCTCTCTCTCTCAATCTGTGTGACTATCATAAATAAATAAAAATTAAAAAAAAAAAAAAAAAAAAAA	1	SINEC_Cf	3.7	YES
SINE	G_WOLF	DNG	chr26	34625877	34626107	7292521	7292521	acaaatagagtataca	acaaatagagtataca	acaaatagagtataca	revcom2	SINE/tRNA	Forward	SINEC2A1_CF	-	N/A	7292522	7292521	N/A	34626107	34625877	34626108	34625878	FALSE	TTTGTAT	1000	7292506-7292521	34625878\34625893	FALSE	34626108\34626123	34626095\34626107	chr26:34625894-34626107	GGGGATCCCTGGGTGGCGCAGCGGTTTGGCGCCTGCCTTTGGCCCAGGGCGCGATCCTGGAGACCCGGGATCGAATCCCACATCGGGCTCCCGGTGCATGGAGCCTGCTTCTCCCTCTGCCTGTGTCTCTGACTCTCTCTCTCTCTCTGTGACTATCATGAATAAATAAAATCTTAAAAATAAAAAAAATTAAAAAAAAATAAAAAAAAAAAAA	1	SINEC2A1_CF	3.2	YES
SINE	G_WOLF	DNG	chr26	34639127	34639340	7279316	7279316	ggaagtgtttataga	ggaagtgtttataga	ggaagtgtttataga	revcom2	SINE/tRNA	Forward	SINEC2A1_CF	-	N/A	7279317	7279316	N/A	34639340	34639127	34639341	34639128	FALSE	CTTCCAT	1000	7279302-7279316	34639128\34639142	FALSE	34639341\34639355	34639320\34639340	chr26:34639143-34639340	GGGATCCCTGGGTGGCGCAGCGGTTTAGCGCCTGCCTTTGGCCCAGGGCGTGATCCTGGAGACCCGGGATCGAATCCCATGTCGGGCTCCCGGTGCATGGAGCCTGCTTCTCCCTCTGCCTATGTCTCTGCCTCTCTCTCTCTCTCTCTCTGTGACTATCATAAATAAATAAAAATTAAAAAAAAAAAAAAAAAAAAA	1	SINEC2A1_CF	2.6	YES
SINE	G_WOLF	DNG	chr26	34643492	34643704	7274943	7274943	atccctggttccccattgta	atccctggttccccattgta	atccctggttccccattgta	revcom2	SINE/tRNA	Reverse	SINEC2A1_CF	-	N/A	7274944	7274943	N/A	34643704	34643492	34643705	34643493	FALSE	TTGTAAT	1000	7274924-7274943	34643493\34643512	FALSE	34643705\34643724	34643513\34643515	chr26:34643513-34643704	TTTATTTATTCTTTTTTTAAAATTTTTATTTATTTATGATAGTCACAGAGAGAGAAAGAGAGAGAGGCAGAGACATAGGCAGAGGGAGAAGCAGGCTCCATGCACCGGAAGCCCGATGTGGGATTCGATCCCGGGTCCCCAGGATCGCGCCCTGGGCCAAAGGCAGGCGCCAAACCGCTGCGCCACCCAGGG	1	SINEC2A1_CF	4.3	YES
SINE	G_WOLF	DNG	chr26	34663034	34663246	7255400	7255400	ttaaaaattcttagttg	ttaaaaattcttagttg	ttaaaaattcttagttg	revcom2	SINE/tRNA	Forward	SINEC2A1_CF	-	N/A	7255401	7255400	N/A	34663246	34663034	34663247	34663035	FALSE	tttaaaa	1000	7255384-7255400	34663035\34663051	FALSE	34663247\34663263	34663229\34663246	chr26:34663052-34663246	GGGATCCCTGGGTGGCGCAGCGGTTTGGCGCCTGCCTTTGGCCCAGGGCGCGATCCTAGAGACCCAGGATCGAATCCCACATCGGGCTCCCGGTGCATGGAGCCTGCTTCTCCCTCTGCCTGTGTCTCTGCCTCTCTCTCTCTCTCTGTGACTATTATAAATAAATAAATAAAATTTAAAAAAAAAAAAAAAAAA	1	SINEC2A1_CF	2.1	YES
SINE	G_WOLF	DNG	chr26	34711301	34711500	7207403	7207403	caatttcaatgcatttaaa	caatttcaatgcatttaaa	caatttcaatgcatttaaa	revcom2	SINE/tRNA	Reverse	SINEC_Cf	-	N/A	7207404	7207403	N/A	34711500	34711301	34711501	34711302	FALSE	ttaaaat	1000	7207385-7207403	34711302\34711320	FALSE	34711501\34711519	34711323\34711334	chr26:34711321-34711500	TCTTTTTTTTTTTTAATTTTTATTTATTTATGATAGTCACAGAGAGAGAGGCAGAGACATAGGCAGAGGGAGAAGCAGGCTCCATGCACCGGGAGCCTGATGTGGGATTCGATCCCGGGTCTCCAGGATCGCGCCCTGGGCCAAAGGCAGGCGCCAAACCGCTGCGCCACCCAGGGATCC	1	SINEC_Cf	1.7	YES
SINE	G_WOLF	DNG	chr26	34730931	34731135	7187932	7187932	aagaaaaaaggtttca	aagaaaaaaggtttca	aagaaaaaaggtttca	revcom2	SINE/tRNA	Forward	SINEC2A1_CF	-	N/A	7187933	7187932	N/A	34731135	34730931	34731136	34730932	FALSE	ttcttaa	1000	7187917-7187932	34730932\34730947	FALSE	34731136\34731151	34731124\34731135	chr26:34730948-34731135	GGGATCCCTGGGTGGCGCAGCGGTTTGGCGCCTGCCTTTGGCCCAGGGCGCGATCCTGGAGACCCGGGATTGAATCCCACGTCGGGCTCCCGGTGCATGGAGCCTGCTTCTCCCTCTGCCTGTGTCTCTGCCTCTCTCTCTCTCTCTCTCTATCATAAATAAATAAAAATAAATTTAAAAAAAAAAAA	1	SINEC2A1_CF	0.5	YES
SINE	G_WOLF	DNG	chr26	34742434	34742661	7176693	7176693	tatttcaacaaatgtt	tatttcaacaaatgtt	tatttcaacaaatgtt	revcom2	SINE/tRNA	Reverse	SINEC2A1_CF	-	N/A	7176694	7176693	N/A	34742661	34742434	34742662	34742435	FALSE	ATGTTAA	1000	7176678-7176693	34742435\34742450	FALSE	34742662\34742677	34742451\34742455	chr26:34742451-34742661	TTTTTGTTTTTTTTTTTTTTTAATTTTTTTTTTTTTTTAATTTATTTATGATAGTCACACAGAGAGAGAGAGAGAGAGAGGCAGAGACACAGGCAGAGAGAAAAGCAGGCTCCATGAATCGGGAGCCCGATGTGGGATTCGATCCCGGGTCTCCAGGATCGCGCCCTGAGCCAAAGGCAAGCGCCAAACCGCTGCGCCACCCAGGGATCCC	1	SINEC2A1_CF	4.1	YES
SINE	G_WOLF	DNG	chr26	34821751	34821968	7097301	7097301	tgtttatttatttatt	tgtttatttatttatt	tgtttatttatttatt	revcom2	SINE/tRNA	Reverse	SINEC2A1_CF	-	N/A	7097302	7097301	N/A	34821968	34821751	34821969	34821752	FALSE	ttattaa	1000	7097286-7097301	34821752\34821767	FALSE	34821969\34821984	34821770\34821781	chr26:34821768-34821968	TATTTTTTTTTTTTAATTTTTATTTTATTTTATTTATGATAGGCACACAGTGAGAGAGAGAGAGAGAGAGGCAGAGACACAGGCAGAGGGAGAAGCAGGCTCCATGCACCGGGAGCCCGACGTGGGATTCGATCCCGGGTCTCCGAGATGGCGCCCTGGGCCAAAGGCAGGCGCTAAACCACTGCGCCACCCAGGGATCCC	1	SINEC2A1_CF	3.7	YES
SINE	G_WOLF	DNG	chr26	34942149	34942352	6976797	6976797	ggcatcactcactctt	ggcatcactcactctt	ggcatcactcactctt	revcom2	SINE/tRNA	Reverse	SINEC2A1_CF	-	N/A	6976798	6976797	N/A	34942352	34942149	34942353	34942150	FALSE	CTCTTAA	1000	6976782-6976797	34942150\34942165	FALSE	34942353\34942368	34942166\34942184	chr26:34942166-34942352	TTTTTTTTTTTTTTTTTTTATTTATTTATGATAGGCACACAGTGAGAGAGAGAGAGGCAGAGACACAGGCAGAGGGAGAAGCAGGCTCCATGCACCGGGAGCCTGACGTGGGATTCGATCCCGGGTCTCCAGGATCGCGCCCTGGGCCAAAGGCAGGCGCCAAACCGCTGCGCCACCCAGGGATCCC	1	SINEC2A1_CF	1.6	YES
SINE	G_WOLF	DNG	chr26	35005501	35005710	6913434	6913434	gagttgttgt	gagttgttgt	gagttgttgt	revcom2	SINE/tRNA	Reverse	SINEC_Cf	-	N/A	6913435	6913434	N/A	35005710	35005501	35005711	35005502	FALSE	gtTGTCA	1000	6913425-6913434	35005502\35005511	FALSE	35005711\35005720	35005512\35005544	chr26:35005512-35005710	TTTTTTTTTTTTTTTTTTTTTTTTTTTTTTTTTATTTATTTATGATAGTCACAGAGAGAGAAAGAGAGGCAGAGACACAGGCAGAGGGAGAAGCAGGCTCCATGCACCAGGAGCCCGATGTGGGATTCGATCCCGGGTCTCCAGGATCACGCCCTGAGCCAAAGGCAGGCGCCAAACCGCTGCGCCACCCAGGGATCCC	1	SINEC_Cf	3.0	YES
SINE	G_WOLF	DNG	chr26	35012364	35012576	6906768	6906768	agctttg	agctttg	agctttg	revcom2	SINE/tRNA	Forward	SINEC2A1_CF	-	N/A	6906769	6906768	N/A	35012576	35012364	35012577	35012365	FALSE	aagctcA	1000	6906762-6906768	35012365\35012371	FALSE	35012577\35012583	35012569\35012572	chr26:35012372-35012576	GGGATCCCTGGGTGGCGCAGCGGTTTGGCGCCTGCCTTTGGCCCAGGGCGCGATCCTGGAGACCCGGGATCGAATCCCACATCGGGCTCCCTGCATGGAGCCTGCTTCTCCCTCTGCCTATGTCTCTGCCTCTCTCTCTCTCTCTGTGTGACTATCATGAATAAATAAATAAAATCTTTAAAAAAAAAAAAAGAAAGAAAAGATA	1	SINEC2A1_CF	2.6	YES
SINE	G_WOLF	DNG	chr26	35018971	35019190	6900363	6900363	ctggaatggtaactctt	ctggaatggtaactctt	ctggaatggtaactctt	revcom2	SINE/tRNA	Reverse	SINEC_Cf	-	N/A	6900364	6900363	N/A	35019190	35018971	35019191	35018972	FALSE	CTCTTAA	1000	6900347-6900363	35018972\35018988	FALSE	35019191\35019207	35018989\35019013	chr26:35018989-35019190	TTTTTTTTTTTTTTTTTTTTTTTTTAAATTTTTATTTATTTACTTATGATAGTCACAGAGAGAGAGAGAGAGGCAGAGACACAGGCAGAGGGAGAAGCAGGCTCCATGCATCGGGAGCCTGATATGGGATTCGATCCCGTGTCTCCAGGATCACGCCCTGGGCCAAAGGCAGGCGCCAAACCGCTGCGCCACCCAGGGATCC	1	SINEC_Cf	4.0	YES
SINE	G_WOLF	DNG	chr26	35020697	35020895	6898858	6898858	aaaatcatgaa	aaaatcatgaa	aaaatcatgaa	revcom2	SINE/tRNA	Forward	SINEC2A1_CF	-	N/A	6898859	6898858	N/A	35020895	35020697	35020896	35020698	FALSE	attttat	1000	6898848-6898858	35020698\35020708	FALSE	35020896\35020906	35020889\35020895	chr26:35020709-35020895	GGGATCCCTGGGTGGCGCAGCGGTTTGGCGCCTGCCTTTGGCCCGGGGCACGATCCTGGAGACCCAGGATCGAATCCCACGTCGGGCTCCCGGTGCATGGAGCCTGCTTCTCCCTCTGCCTGTGTCTCTGCCTCTCTGTCTCTCTCTGTGTGACTATCATGAATAAATAAATAAAATCTTAAAAAAA	1	SINEC2A1_CF	3.3	YES
SINE	G_WOLF	DNG	chr26	35134865	35135080	6784584	6784584	aggattccagaatcc	aggattccagaatcc	aggattccagaatcc	revcom2	SINE/tRNA	Forward	SINEC2A1_CF	-	N/A	6784585	6784584	N/A	35135080	35134865	35135081	35134866	FALSE	ATCCTAT	1000	6784570-6784584	35134866\35134880	FALSE	35135081\35135095	35135064\35135080	chr26:35134881-35135080	GGGATCCCTGGGTGGCGCAGCGGTTTGGCGCCTGCCTTTGGCCCAGGGCGCGATCCTGGAGACCCGGGATCGAGTCCCACGTCGGGCTCCCGGTGCATGGAGCCTGCTTCTCTCTCTGCCTGTGTCTCTGCCTCTCTCTCTCTCTGTCTGTGACTTAAATAAATAAATAATAAATAAAATATTAAAAAAAAAAAAAAAAA	1	SINEC2A1_CF	3.1	YES
SINE	G_WOLF	DNG	chr26	35442613	35442865	6478097	6478097	aagaagcctccatgc	aagaagcctccatgc	aagaagcctccatgc	revcom2	SINE/tRNA	Multiple	SINEC_a1\SINEC_c1	-	N/A	6478098	6478097	N/A	35442865	35442613	35442866	35442614	TRUE	N/A	1000	6478083-6478097	35442614\35442628	FALSE	35442866\35442880	N/A	chr26:35442629-35442865	AAGAAAAAAAAAAAAAAAAAAAAAGGGGACGCCTGGGTGGCTCAGTGGCTGAGCATCTGCCTTCCGCTCAGGGCGTGATCCCAGGATCCAGGATTGAGTCCCGCATGGGGCTCCTTTCGGGGAGCCTGCTTCTCCCTCTGCCTGTGTCTCTGCCTCTCTCTCTCTCTCTCTCTCTCATAAATAAAGAAAATCTTAAAAAAGAAAAAAAAAAAAAAAAAAAAAAAAAAAAAAAAAAAA	1	SINEC_a1	11.8	NOT_TESTED
SINE	G_WOLF	DNG	chr26	35510069	35510271	6411638	6411638	cagctgtggattctaaa	cagctgtggattctaaa	cagctgtggattctaaa	revcom2	SINE/tRNA	Reverse	SINEC_Cf	-	N/A	6411639	6411638	N/A	35510271	35510069	35510272	35510070	FALSE	ctaaaat	1000	6411622-6411638	35510070\35510086	FALSE	35510272\35510288	35510090\35510098	chr26:35510087-35510271	CAGTTTTTTTTTAATTTTTATTTCTTTATAATAGTCACAGAGAGAGAGAGAGAGGCAGAGACACAGGCAGAGGGAGAAGCAGGCTCCATGCACCGGGAGCCCGATGTGGGATTTGATCCCGGGTCTCCAGGATCGCGCCCTGGGCCAAAGGCAGGCGCCAAACCGCTGCGCTACCCAGGGATCCC	1	SINEC_Cf	2.8	YES
SINE	G_WOLF	DNG	chr26	35568824	35569041	6353047	6353047	gactttggttttt	gactttggttttt	gactttggttttt	revcom2	SINE/tRNA	Reverse	SINEC2A1_CF	-	N/A	6353048	6353047	N/A	35569041	35568824	35569042	35568825	FALSE	tttttca	1000	6353035-6353047	35568825\35568837	FALSE	35569042\35569054	35568840\35568840	chr26:35568838-35569041	AATAAATTTTTTTTTTTTTTTTAATTTTTTATTTATTTATGATAGGCACACAGTGAGAGAGAGAGAGAGAGGCAGAGACACAGGCAGAGGGAGAAGCAGGCTCCATGCACCGGAAGCCCGACGTGGGATTCGATCCCGGGCCTCCAGGATCGCGCCCTGGGCCAAAGGCAGGCGCCAAACCGCTGCGCCACCCAGGGATCCCCC	1	SINEC2A1_CF	2.5	YES
SINE	G_WOLF	DNG	chr26	35599422	35599628	6322678	6322678	cagctacagtatcct	cagctacagtatcct	cagctacagtatcct	revcom2	SINE/tRNA	Reverse	SINEC_Cf	-	N/A	6322679	6322678	N/A	35599628	35599422	35599629	35599423	FALSE	ATCCTAT	1000	6322664-6322678	35599423\35599437	FALSE	35599629\35599643	35599438\35599453	chr26:35599438-35599628	TTTTTTTTTTTTTTTTAATTTTTATTTATTTATGATAGTCACAGAGAGAGAGAGAGAGAGGCAGAGACACAGGCAGAGGGAGAAGCAGGCTCCATGCACCGGGAGCCCGACGTGGGATTCGATCCCGGGTCTCCAGGATCGCGCCCTGGGTCAAAGGCAGGCGCCAAACCGCTGCGCCACCCAGGGATCCC	1	SINEC2A1_CF	1.1	YES
SINE	G_WOLF	DNG	chr26	35695431	35695627	6225416	6225416	aaacattggacttttta	aaacattggacttttta	aaacattggacttttta	revcom2	SINE/tRNA	Reverse	SINEC_Cf	-	N/A	6225417	6225416	N/A	35695627	35695431	35695628	35695432	FALSE	ttttaaa	1000	6225400-6225416	35695432\35695448	FALSE	35695628\35695644	35695453\35695465	chr26:35695449-35695627	TTAATTTTTTTTTTTTTATTTATGATAGTCACAGAGAGAGAGAGAGAGGCAGAGACACAGGCAGAGGGAGAAGCAGGCTCCATGCACCGGGAGCCCGATGTGGGATTCGATCCTGGGTCTCCAGGATCGCGCCCTGGGCCAAAGGCAGGCGCCAAACCGCTGCGCCACCCAGGGATCCC	1	SINEC_Cf	1.8	YES
SINE	G_WOLF	DNG	chr26	36294076	36294293	5627005	5627005	cacttcaatcct	cacttcaatcct	cacttcaatcct	revcom2	SINE/tRNA	Reverse	SINEC2A1_CF	-	N/A	5627006	5627005	N/A	36294293	36294076	36294294	36294077	FALSE	ATCCTAT	1000	5626994-5627005	36294077\36294088	FALSE	36294294\36294305	36294089\36294096	chr26:36294089-36294293	TTTTTTTTATTTATTTATTTTTTTAATCTTTTTTTTTTTTTTTTTAATTTATGATAGTCACAGAGAGAGAGAGAGAGAGGGGCGAGCAGAGAGAGAAGCAGGCTCCATGCACCGGGAGCCCGACGTGGGATTCGATCCCGGGTCTCCAGGATCGCGCCCTGGGCCAAAGGCAGGCGCCAAACCGCTGCGCCACCCAGGGATCCCC	1	SINEC2A1_CF	2.2	YES
SINE	G_WOLF	DNG	chr26	36354857	36355105	5566356	5566356	taaaagtcctctggg	taaaagtcctctggg	taaaagtcctctggg	revcom2	SINE/tRNA	Forward	SINEC_Cf	-	N/A	5566357	5566356	N/A	36355105	36354857	36355106	36354858	FALSE	TTTTAAA	1000	5566342-5566356	36354858\36354872	FALSE	36355106\36355120	36355099\36355105	chr26:36354873-36355105	GGGATCCCTGGGTGGCGCAGCGGTTTGGCGCCTGCCTTTGGCCCAGGGCGCGATCCTGGAGACCCAGGATCGAATCCCACATCAGGCTCCCGGTGCATGGAGCCTGCTTCTCCCTCTGCCTATGTCTCTGCCTCTCTCTCTCTCTGTGACTATCATAAATAAATAAAAATTAAAAAAAAAAAAAAGAATCTACTGCAGTGGATGTTTCTTTAAAAAAAATAAAAATAAAAAAA	1	SINEC_Cf	2.2	YES
SINE	G_WOLF	DNG	chr26	36577956	36578165	5344440	5344440	aaaaaaactta	aaaaaaactta	aaaaaaactta	revcom2	SINE/tRNA	Forward	SINEC2A1_CF	-	N/A	5344441	5344440	N/A	36578165	36577956	36578166	36577957	FALSE	tttttaa	1000	5344430-5344440	36577957\36577967	FALSE	36578166\36578176	36578154\36578165	chr26:36577968-36578165	TAAAAGGGGATCCCTGGGTGGCGCAGCGGTTTGGCGCCTGCCTTTGGCCCGGGGCGTGATCCTGGAGACCCGGGATCGAATCCCACGTCGGGCTCCCGGTGCATGGAGCCTGCTTCTCCCTCTGCCTGTGTCTCTGCCTCTCTGTCTCTCTCTGTGTGACTATCATGAATAAATAAATAAAATCTTAAAAAAAAAAAA	1	SINEC2A1_CF	3.2	YES
SINE	G_WOLF	DNG	chr26	36612250	36612488	5309330	5309330	aagaaacctttacatc	aagaaacctttacatc	aagaaacctttacatc	revcom2	SINE/tRNA	Forward	SINEC_Cf	-	N/A	5309331	5309330	N/A	36612488	36612250	36612489	36612251	FALSE	TTCTTGT	1000	5309315-5309330	36612251\36612266	FALSE	36612489\36612504	36612472\36612488	chr26:36612267-36612488	TGGGATCCCTGGGTGGCGCAGTGGTTTGGCGCCTGCCTTTGGCCCAGGGCGCGATCCTGGAGACCCGGGATCGAATCCCACATCGGGCTCCCGGTGCATGGAGCCTGCTTCTCCCTCTGCCTGTGTCTCTGCCTCTCTCTCTCTCTCTCTGTGACTATCATAAATAAAATAAAAATAATAAATAAAATTGCAACATCCTTCCATTAAAAAAAAAAAAAAAAA	1	SINEC_Cf	2.7	YES
SINE	G_WOLF	DNG	chr26	36676782	36676968	5244585	5244585	aaaaaaaaatcttt	aaaaaaaaatcttt	aaaaaaaaatcttt	revcom2	SINE/tRNA	Forward	SINEC2A1_CF	-	N/A	5244586	5244585	N/A	36676968	36676782	36676969	36676783	FALSE	tttttaa	1000	5244572-5244585	36676783\36676796	FALSE	36676969\36676982	36676963\36676966	chr26:36676797-36676968	GGGATCCCTGGGTGGCGCAGCGGTTTGGCCCCTGCCTTTGGCCCAGGGCGCGATCCTGGAGACCCGGGATCGAATCCCACATCGGGCTCCCGGTGCATGGAGCCTGCTTCTCCCTCTGCCTGTGTCTCTGCCTCTCTCTCTCTGTGACTATCATGAATAAATAAATAAAAGA	1	SINEC_Cf	2.3	YES
SINE	G_WOLF	DNG	chr26	36679424	36679628	5242129	5242129	aagattttatttattta	aagattttatttattta	aagattttatttattta	revcom2	SINE/tRNA	Forward	SINEC2A1_CF	-	N/A	5242130	5242129	N/A	36679628	36679424	36679629	36679425	FALSE	atcttaa	1000	5242113-5242129	36679425\36679441	FALSE	36679629\36679645	36679617\36679628	chr26:36679442-36679628	GGGATCCCTGGGTGGCGCAGCGGTTTGGCGCCTGCCTTTGGCCCAGGGCGCGATCCTGGAGACCCGGGATCGAATCCCACATCGGGCTCCCGGTGCATGGAGCCTGCTTCTCCCTCTGCCTGTGTCTCTGCCTCTCTCTCTCTCTGTAACTATCATAAATAAATAAAAAAAAATTAAAAAAAAAAAA	1	SINEC_Cf	1.1	YES
SINE	G_WOLF	DNG	chr26	36721027	36721227	5200241	5200241	aaaccgctttctag	aaaccgctttctag	aaaccgctttctag	revcom2	SINE/tRNA	Forward	SINEC2A1_CF	-	N/A	5200242	5200241	N/A	36721227	36721027	36721228	36721028	FALSE	GGTTTGT	1000	5200228-5200241	36721028\36721041	FALSE	36721228\36721241	36721217\36721227	chr26:36721042-36721227	GGATCCCTGGGTGGCGCAGCGGTTTGGCGCCTGCCTTTGGCCCAGGGCGCGATCCTGGAGATCCGGGATCGAGTCCCACGTCAGGCTCCCGGTGCATGGAGCCTGCTTCTCCCTCTGCCTGTGTCTCTGCCTCTCTCTCTCTCACTGTGTGCCTATCATGAATAAATAAAAATTTAAAAAAAAAAA	1	SINEC2A1_CF	3.2	YES
SINE	G_WOLF	DNG	chr26	36843501	36843711	5077855	5077855	tgatttacatttca	tgatttacatttca	tgatttacatttca	revcom2	SINE/tRNA	Reverse	SINEC2A1_CF	-	N/A	5077856	5077855	N/A	36843711	36843501	36843712	36843502	FALSE	TTTCAAA	1000	5077842-5077855	36843502\36843515	FALSE	36843712\36843725	36843516\36843532	chr26:36843516-36843711	TTTTTTTTTTTTTTTTTAAATTTTTTATTTATTTATGATAGTCACAGAGAGAGAGAGAGCGCGCGGCAGAGACACAGGCAGAGGGAGGAACAGGCTCCATGCACCGGGAGCCCGATGTGGGATTCGATCCCGGGTCTCCAGGATCGCGCCCTGGGCCAAAGGCAGGCGCCAAACCGCTGCGCCACCCAGGGATCCC	1	SINEC2A1_CF	3.1	YES
SINE	G_WOLF	DNG	chr26	36887616	36887836	5033925	5033925	tcatctcctaatcctttt	tcatctcctaatcctttt	tcatctcctaatcctttt	revcom2	SINE/tRNA	Reverse	SINEC2A1_CF	-	N/A	5033926	5033925	N/A	36887836	36887616	36887837	36887617	FALSE	CTTTTGA	1000	5033908-5033925	36887617\36887634	FALSE	36887837\36887854	36887635\36887646	chr26:36887635-36887836	TTTTTTTTTTTTCCTTTTTTTAAAATTTATTTATTCATGATAGTCACACGGGGAGAGAGAGAGAGAGAGAGGCAGAGACACAGGCAGAGGGAGAAGCAGGCTCCAAGCACCGGGAGCCCGATGTGGGATTCGATCCCGGGTCTCCAGGATCGCGCCCTGGGCCAAAGGCAGGCGCCAAACCGCTGCGCCACCCAGGGATCCC	1	SINEC2A1_CF	3.6	YES
SINE	G_WOLF	DNG	chr26	36966045	36966254	4955709	4955709	ctaagaggtgatttca	ctaagaggtgatttca	ctaagaggtgatttca	revcom2	SINE/tRNA	Reverse	SINEC2A1_CF	-	N/A	4955710	4955709	N/A	36966254	36966045	36966255	36966046	FALSE	TTTCAGA	1000	4955694-4955709	36966046\36966061	FALSE	36966255\36966270	36966062\36966074	chr26:36966062-36966254	TTTTTTTTTTTTTAAAGATTTTATTTATTTATTCATGATAGTCACACACAGAGAGAGAGAGAGGCAGAGACATAGGCAGAGGGAGAAGCAGGCTCCATGCACCGGGAGCCCGATGTGGGATTCGATCCTGGGTCTCCAGGATCGCGCCCTGGGCCAAAGGCAGGCGCCAAACCGCTGCGCCACCCAGGGATCC	1	SINEC2A1_CF	3.2	YES
SINE	G_WOLF	DNG	chr26	37343717	37343923	4578452	4578452	tttaaaaccaaacaa	tttaaaaccaaacaa	tttaaaaccaaacaa	revcom2	SINE/tRNA	Forward	SINEC_Cf	-	N/A	4578453	4578452	N/A	37343923	37343717	37343924	37343718	FALSE	TTAAATG	1000	4578438-4578452	37343718\37343732	FALSE	37343924\37343938	37343911\37343922	chr26:37343733-37343923	GGGATCCCTGGGTGGCGCAGCGGTTTGGCGCCTGCCTTTGGCCCAGGGCGCGATCCTGGAGACCCGGGATCGAATCCCACGTCAGGCTCCCGGTGCATGGAGCCTGCTTCTCCCTCGGCCTGTGTCTCTGCCTCTCTCTCTCTCTCTGTGACTATCATAAATAAATAAATAAAAATTGAAAAAAAAAAAAT	1	SINEC_Cf	1.6	YES
SINE	G_WOLF	DNG	chr26	38006190	38006409	3913941	3913941	N/A	N/A	N/A	revcom2	SINE/tRNA	Forward	SINEC2A1_CF	-	3913929	3913930	3913928	3913929	38006422	38006202	38006423	38006203	FALSE	N/A	1000	N/A	N/A\N/A	FALSE	N/A\N/A	38006421\38006421	chr26:38006203-38006422	CTGGGATCCCTGGGTGGCACAGCGGTTTGGCGCCTGCCTTTGGCCCAGGGCGCGATCCTGGAGACCCGGGATCGAATCCCACGTCGGGCTCCCGGTGCATGGAGCCTGCTTCTCCCTCTGCCTGTGTCTCTGCCTCTCTCCCTCTCTCTCGATGACTATCATAAATAAATTAAAAAACAAACAAACAAAAAAAAAAACAAAAAAAACCAAAGCAGTACAC	1	SINEC2A1_CF	5.2	YES
SINE	G_WOLF	DNG	chr26	38162369	38162587	3757475	3757475	tcaagcattcattta	tcaagcattcattta	tcaagcattcattta	revcom2	SINE/tRNA	Reverse	SINEC_Cf	-	N/A	3757476	3757475	N/A	38162587	38162369	38162588	38162370	FALSE	atttaaa	1000	3757461-3757475	38162370\38162384	FALSE	38162588\38162602	38162385\38162388	chr26:38162385-38162587	TTTTATTTTATTTTATTTTTTTTTAATTTTTATTTATTTTATGATAGTCACACAGAGAGAAAGAGAGAGAGGCAGAGACACAGGCAGAGGGAGAAGCAGGCTCCATGCACCAGGAGCCCGATGTGGGATTCGATCCCGGGTCTCCAGGATCACGCCCTGGGCCAAAGGCAGGCGCCAAACCGCTGCGCCACCCAGGGATCCCC	1	SINEC_Cf	2.1	YES
SINE	G_WOLF	DNG	chr26	38504877	38505093	3417161	3417161	aaaagccatcttg	aaaagccatcttg	aaaagccatcttg	revcom2	SINE/tRNA	Forward	SINEC2A1_CF	-	N/A	3417162	3417161	N/A	38505093	38504877	38505094	38504878	FALSE	cttttca	1000	3417149-3417161	38504878\38504890	FALSE	38505094\38505106	38505070\38505093	chr26:38504891-38505093	GGGATCCCTGGGTGGCGCAGCGGTTTAGCGCCTGCCTTTGGCCCAGGGCGCGATCCTGGAGACCCGGGATCGAATCCCACGTCAGGCTCCCGGTGCATGGAGCCTGCTTCTCCCTCTGCCTGTGTCTCTGCCTCTCTCTCTCTCTCTCTCTCTCATGAATAAATAAATTAAAAATCTTTAAAAAAAAAAAAAAAAAAAAAAAA	1	SINEC2A1_CF	2.6	YES
SINE	G_WOLF	DNG	chr26	38700500	38700700	3228540	3228540	gggg	gggg	gggg	revcom2	SINE/tRNA	Forward	SINEC_Cf2	-	3228526	3228527	3228525	3228526	38700715	38700514	38700716	38700515	FALSE	N/A	1000	3228522-3228525	38700515\38700518	FALSE	38700716\38700719	38700713\38700713	chr26:38700519-38700715	GCAGCCCTGGTGGCGCAGCGGTTTAGCGCCGCTTGCAGCCCGGGGTGTGATCCTGGAGACCCTGGATCAAGTCCCATATCAGGCTCTCTGTATGATGCCTGCTTCTCCCTCTGCCTGTGTCTCTACCTCTCTTGCGCCCTCTCTGAATAAAAAAATCTTTAAAAAAAAAAAAAAAAAAAAAACAGAAGGCAGTGACG	1	SINEC_Cf2	12.5	YES
SINE	G_WOLF	DNG	chr26	39436151	39436344	2485401	2485401	aaatcagtgtctg	aaatcagtgtctg	aaatcagtgtctg	revcom2	SINE/tRNA	Forward	SINEC_Cf	-	N/A	2485402	2485401	N/A	39436344	39436151	39436345	39436152	FALSE	GATTTGG	1000	2485389-2485401	39436152\39436164	FALSE	39436345\39436357	39436337\39436344	chr26:39436165-39436344	GGGGATCCCTGGGTGGCGCAGCGGTTTGGCGCCTGCCTTTGGCCCAGGGCGCGATCCTGGAGACCCGGGATCGAATCCCACATCGGGCTCCCGGTGCATGGAGCCTGCTTCTCCCTCTGCCTGTGTCTCTGCCTCTCTCTCTCTCTGTGACTATCATAAATAAATAAAAATTAAAAAAAA	1	SINEC_Cf	0.6	YES
SINE	G_WOLF	DNG	chr26	39833140	39833191	2094708	2094708	g	g	g	revcom2	SINE/tRNA	Forward	SINEC_b2	-	N/A	2094709	2094708	N/A	39833191	39833140	39833192	39833141	TRUE	N/A	1000	2094708-2094708	39833141\39833141	FALSE	39833192\39833192	39833188\39833189	chr26:39833142-39833191	GGTTAAGTGTCTGCCTTCAGTTCAGGTCATGATCCCAGAGTTCCAGAATT	1	SINEC_b2	16.3	NO
SINE	G_WOLF	DNG	chr26	39978672	39978876	1948674	1948674	aagaaagctagtagag	aagaaagctagtagag	aagaaagctagtagag	revcom2	SINE/tRNA	Forward	SINEC2A1_CF	-	N/A	1948675	1948674	N/A	39978876	39978672	39978877	39978673	FALSE	TTCTTAC	1000	1948659-1948674	39978673\39978688	FALSE	39978877\39978892	39978868\39978876	chr26:39978689-39978876	GGATCCCTGGGTGGCGCAGCGGTTTGGCGCCTGCCTTTGGCCCAGGGCGCGATCCTGGAGACCCGGGATCGAATCCCACGTCGGGCTCCCGGTGCATGGAGCCTGCTTCTCCCTCTGCCTGTGTCTCTGCCTCTCTCTCTCTCTGTATGACTATCATAAATAAATAAAAAAAATAAATTAAAAAAAAA	1	SINEC2A1_CF	1.1	YES
SINE	G_WOLF	DNG	chr26	40160489	40160654	1767186	1767186	t	t	t	revcom2	SINE/tRNA	Forward	SINEC2A1_CF	-	N/A	1767186	1767185	N/A	40160676	40160490	40160677	40160491	TRUE	N/A	1000	1767185-1767185	40160491\40160491	FALSE	40160677\40160677	40160665\40160675	chr26:40160492-40160676	TGGGATCCCTGGGTGGCGCAGCGGTTTGGCGCCTGCCTTTGGCCCAGGGCGCGATCCTGGAGACCCGGGATCGAATCCCACGTCGGGCTCCCGGTGCATGGAGCCTGCTTCTCTCTCTGCCTGTGTCTCTGCCTCTCTCTCTCTCTCTCTCTGTGTGACTATCATAAATAAATAAAAAAAAAAAT	1	SINEC2A1_CF	0.6	YES
SINE	G_WOLF	DNG	chr26	40728025	40728238	1199155	1199155	aaaaaaaaggaaaga	aaaaaaaaggaaaga	aaaaaaaaggaaaga	revcom2	SINE/tRNA	Forward	SINEC2A1_CF	-	N/A	1199156	1199155	N/A	40728238	40728025	40728239	40728026	FALSE	tttttaa	1000	1199141-1199155	40728026\40728040	FALSE	40728239\40728253	40728234\40728238	chr26:40728041-40728238	GGGATCCCTGGGTGGCACAGCGGTTTAGCGCCTGCCTTTGGCCCAGGGCGCGATCCTGGAGACCCGGGATCGAATCCCACATCAGGCTCCCGGTGCATGGAGCCTGCTTCTCCCTCTGCCTGTGTCTCTGCTTCTCTCTCTCTCTCTCTCTCTGTGACTATCATAAAAAATAAAAATAAAAAAATAAAAAAATAAAAA	1	SINEC2A1_CF	3.6	YES
SINE	G_WOLF	DNG	chr26	41001897	41002113	926070	926070	acaactattatttta	acaactattatttta	acaactattatttta	revcom2	SINE/tRNA	Reverse	SINEC2A1_CF	-	N/A	926071	926070	N/A	41002113	41001897	41002114	41001898	FALSE	ttttaaa	1000	926056-926070	41001898\41001912	FALSE	41002114\41002128	41001913\41001918	chr26:41001913-41002113	TTTTTTATTTTTTATTTTTTTTTAAAAGATTTTATTTATTCATGATAGTCACAGAGAGAGAGAGAGAGAGGCAGAGACACAGGCAGAGGGAGAAGCAGGCTCCATGCACTGGGAGCCCGACGTGGGATTCGATCCTGGGTCTCCAGGATCGCACCCTGGGCCAAAGGCAGGCGCCAAACCGCTGCGCCACCCAGGGATCCC	1	SINEC2A1_CF	3.1	YES
SINE	G_WOLF	DNG	chr26	41005178	41005409	922961	922961	gaaaagtggcatctc	gaaaagtggcatctc	gaaaagtggcatctc	revcom2	SINE/tRNA	Forward	SINEC2A1_CF	-	N/A	922962	922961	N/A	41005409	41005178	41005410	41005179	FALSE	TTTTCAC	1000	922947-922961	41005179\41005193	FALSE	41005410\41005424	41005388\41005409	chr26:41005194-41005409	GGGATCCCTGGGTGGCGCAGCGGTTTGGCGCCTGCCTTTGGCCCAGGGCGCGATCCTGGAGACCCGGGATCGAATCCCACATCAGGCTCCCGGTGCATGGAGCCTGCTTCTCCCTCTGCCTATGTCTCTGCCTCTCTCTCTCTCTGTGACTATCATAAATAAATAAAAAAAAATTAAAAAAAAAAAAAAGATTTAAAAAAAAAAAAAAAAAAAAAA	1	SINEC2A1_CF	2.7	YES
SINE	G_WOLF	DNG	chr26	41331147	41331355	596734	596734	taaattgggtttaattt	taaattgggtttaattt	taaattgggtttaattt	revcom2	SINE/tRNA	Forward	SINEC2A1_CF	-	N/A	596735	596734	N/A	41331355	41331147	41331356	41331148	FALSE	atttaaa	1000	596718-596734	41331148\41331164	FALSE	41331356\41331372	41331341\41331352	chr26:41331165-41331355	GGGATCCCTGGGTGGTGCAGCGGTTTGGCGCCTGCCTTTGGCCCAGGGCGCGACCCTGGAGACCCGGGATCGAATCCCACATCGGGCTCCTGGTGCATGGAGCCTGCTTCTCCCTCTGCCTGTGTCTCTGCCTCTCTCTCTCTCTCTGTAACTATCATAAATAAATAAAAAAATTTAAAAAAAAAAAATAA	1	SINEC2A1_CF	2.7	YES
SINE	G_WOLF	DNG	chr26	41621484	41621683	304252	304252	cagaatttaatttga	cagaatttaatttga	cagaatttaatttga	revcom2	SINE/tRNA	Reverse	SINEC_Cf	-	N/A	304253	304252	N/A	41621683	41621484	41621684	41621485	FALSE	TTTGATA	1000	304238-304252	41621485\41621499	FALSE	41621684\41621698	41621501\41621510	chr26:41621500-41621683	ATTTTTTTTTTAATTTTTATTTATTTATGATAGTCACAGAGAGAGAGAGAGAGGCAGAGACATAGGCAGAGGGAGAAGCAGGCTCCATGCACCGGGAGCCCGATGTGGGATTCGATCCTGGGTCTCCAGGATCGCGCCCTGGGCCAAAGGCAGGCGCCAAACCGCTGCGCCACCCAGGGATCCC	1	SINEC_Cf	1.6	YES
SINE	G_WOLF	DNG	chr26	41775507	41775725	149899	149899	aaaagtaaattcctttggg	aaaagtaaattcctttggg	aaaagtaaattcctttggg	revcom2	SINE/tRNA	Forward	SINEC2A1_CF	-	N/A	149900	149899	N/A	41775725	41775507	41775726	41775508	FALSE	CTTTTAC	1000	149881-149899	41775508\41775526	FALSE	41775726\41775744	41775701\41775725	chr26:41775527-41775725	GGATCCCTGGGTGGCGCAGCGGTTTGGCGCCTGCCTTTGGCCCAGGGCGCGATCCTGGAGACCCAGGATCGAATCCCACATCAGGCTCCCGGTGCATGGAGCCTGCTTCTCCCTCTGCCTGTGTCTCTGCCTCTCTCTCTCTCTCTCTGTGACTATCATAAATAAATAAAAATTAAAAAAAAAAAAAAAAAAAAAAAAA	1	SINEC2A1_CF	2.1	YES
SINE	G_WOLF	DNG	chr27	202784	202992	184548	184548	aaagtccatggtatttt	aaagtccatggtatttt	aaagtccatggtatttt	no	SINE/tRNA	Reverse	SINEC2A1_CF	+	N/A	184548	184549	N/A	202992	202784	202993	202785	FALSE	attttga	1000	184549-184565	202785\202801	FALSE	202993\203009	202802\202819	chr27:202802-202992	TTTTTTTTTTTTTTTTTTATTTATGATAGGCACACAGTGAGAGAGAGAGAGAGAGAGAGGCAGAGACACAGGCAGAGGGAGAAGCAGGCTCCATGCACCGGGAGCCCGACGTGGGATTCGATCCCGGGTCTCCAGGATCGCGCCCTGGGCCAAAGGCAGGCGCTAAACCGCTGCGCCACCCAGGGATCCCA	1	SINEC2A1_CF	1.6	YES
SINE	G_WOLF	DNG	chr27	727657	727895	710036	710036	aagacctttttg	aagacctttttg	aagacctttttg	no	SINE/tRNA	Forward	SINEC2A1_CF	+	N/A	710036	710037	N/A	727895	727657	727896	727658	FALSE	gtCTTAT	1000	710037-710048	727658\727669	FALSE	727896\727907	727878\727895	chr27:727670-727895	GGATCCCTGGGTGGCGCAGTGGTTTAGCGCCTGCCTTTGGCCCAGGGCGCGATCCTGGAGACCCGGGATCGAATCCCACGTCAGGCTCCCGGTGCATGGAGCCTGCTTCTCCCTCTGCCTGTGTCTCTGCCTCTCTCTCTCTCTCTCTGTGACTATCATAAATAAATAAAAAAAAAAATTTAAAAAAAAAATCAAAAGCGTGTCCTATAAAAAAAAAAAAAAAAAA	1	SINEC2A1_CF	2.6	YES
SINE	G_WOLF	DNG	chr27	1377981	1378187	1366069	1366069	ctatttttcactttttt	ctatttttcactttttt	ctatttttcactttttt	no	SINE/tRNA	Reverse	SINEC2A1_CF	+	N/A	1366069	1366070	N/A	1378187	1377981	1378188	1377982	FALSE	tttttga	1000	1366070-1366086	1377982\1377998	FALSE	1378188\1378204	1377999\1378016	chr27:1377999-1378187	TTTTTTTTTTTTTTTTTTAATTTTATTTATTTATGATAGTCACAGAGAGAGAGAGAGAGGCAGAGACACAGGCAGAGGGAGAAGCAGGCTCCATGCACCGGGAGCCTGACGTGGGATTCGATCCCGGGTCTCCAGGATCGCGCCCTGGGCCAAAGGCAGGCGCCAAACCGCTGCGCCACCCAGGGATCC	1	SINEC2A1_CF	0.5	YES
SINE	G_WOLF	DNG	chr27	1419208	1419419	1407109	1407109	ggaagtactgtacta	ggaagtactgtacta	ggaagtactgtacta	no	SINE/tRNA	Reverse	SINEC2A1_CF	+	N/A	1407109	1407110	N/A	1419419	1419208	1419420	1419209	FALSE	TACTAGA	1000	1407110-1407124	1419209\1419223	FALSE	1419420\1419434	1419229\1419237	chr27:1419224-1419419	TATTATTTTTTTTTAATTTTTATTTATTTATGATAGTCACAGAGAGAGAGAGAGAGAGAGAGGCAGAGAGACACAGGCAGAGGGAGAAGCAGGCTCCATGCACCAGGAGCCCGACGTGGGATTCGATCCCGGGTCTCCAGGATTGCGCCCTGGGCCAAAGGCAGGCGCCAAACCGCTACGCCACCCAGGGATCCCC	1	SINEC2A1_CF	2.7	YES
SINE	G_WOLF	DNG	chr27	1602184	1602390	1590494	1590494	taaagattttattta	taaagattttattta	taaagattttattta	no	SINE/tRNA	Forward	SINEC2A1_CF	+	N/A	1590494	1590495	N/A	1602390	1602184	1602391	1602185	FALSE	ctttaaa	1000	1590495-1590509	1602185\1602199	FALSE	1602391\1602405	1602388\1602390	chr27:1602200-1602390	GGGATCCCTGGGTGGCGCAGTGGTTTGGCGCCTGCCTTTGGCCCAGGGCGCGATCCTGGAGACCCGGGATCGAGTCCCATGTCGGGCTCTCGGTGCATGGAGCCTGCTTCTCCCTCTGCCTATGTCCCTGCCTCTCTCTCTCTCTGTGACTGTCATAAATAAATAAAAATGTTTAAAAAAAAATAAATAAA	1	SINEC2A1_CF	4.3	YES
SINE	G_WOLF	DNG	chr27	1643458	1643665	1631904	1631904	taccacggctttt	taccacggctttt	taccacggctttt	no	SINE/tRNA	Reverse	SINEC2A1_CF	+	N/A	1631904	1631905	N/A	1643665	1643458	1643666	1643459	FALSE	cttttaa	1000	1631905-1631917	1643459\1643471	FALSE	1643666\1643678	1643472\1643483	chr27:1643472-1643665	TTTTTTTTTTTTAATTTTTTTTTTATTTATTTATGATAGTCACAGAGAGAGAAAGAGAGAGAGGCAGAGACATAGGCAGAGGGAGAAGCAGGCTCCATGCACCGGAAGCCCGATGTGGGATTCGATCCCGGGTCTCCAGGATCGCGCCCTGGGCCAAAGGCAGGCGCTAAACCGCTGCGCCACCCAGGGATCCC	1	SINEC_Cf	3.2	YES
SINE	G_WOLF	DNG	chr27	1712351	1712493	1700990	1700990	aaaaatttatttctc	aaaaatttatttctc	aaaaatttatttctc	no	SINE/tRNA	Forward	SINEC2A1_CF	+	N/A	1700990	1700991	N/A	1712493	1712351	1712494	1712352	FALSE	tttttaa	1000	1700991-1701005	1712352\1712366	FALSE	1712494\1712508	1712474\1712493	chr27:1712367-1712493	GGAGACCTGGGATCGAATCCCACATCAGGCTCCCGGTGCATGGAGCCTGCTTCTCCCTCTGCCTGTGTCTCTGCCTCTCTCTCTCTCTCTCTGTGACTATCATAAATAAAAAAAAAAAAAAAAAAAA	1	SINEC_Cf	3.1	YES
SINE	G_WOLF	DNG	chr27	1716400	1716606	1704915	1704915	gaatgaatg	gaatgaatg	gaatgaatg	no	SINE/tRNA	Forward	SINEC2A1_CF	+	N/A	1704915	1704916	N/A	1716606	1716400	1716607	1716401	FALSE	cattcat	1000	1704916-1704924	1716401\1716409	FALSE	1716607\1716615	1716591\1716604	chr27:1716410-1716606	GGGATCCCTGGGTGGCGCAGCGGTTTAGCGCCTGCCTTTGGCCCAGGGCGCGATCCTGGAGACCCGGGATCGAATCCCACGTCAGGCTCCCGGTGCATGGAGCCTGCTTCTCCCTCTGCCTGTGTCTCTGCGCCTCTCTCTCTCTGTGTGTGTGTGTAACTATCATAAATAAATAAAAATTAAAAAAAAAAAAAAGA	1	SINEC2A1_CF	4.6	YES
SINE	G_WOLF	DNG	chr27	1724160	1724398	1712658	1712658	aaagactaaaggcag	aaagactaaaggcag	aaagactaaaggcag	no	SINE/tRNA	Forward	SINEC2A1_CF	+	N/A	1712658	1712659	N/A	1724398	1724160	1724399	1724161	FALSE	tCTTTAA	1000	1712659-1712673	1724161\1724175	FALSE	1724399\1724413	1724383\1724398	chr27:1724176-1724398	AAAAAAAAAAAAAAAGACTAAAGGCAGGGATCCCTGGGTGGCGCAGCGGTTTGGCGCCTGCCTTTGGCCCAGGGCGCGATCCTGGAGACCCGGGATCGAATCCCACGTCGGGCTCCCGGTGCATGGAGCCTGCTTCTCCCTCTGCCTGTGTCTCTGCCTCTCTGTCTCTCTCTGTGTAACTATCATGAATAAATAAATAAAATCTTTAAAAAAAAAAAAAAAA	1	SINEC2A1_CF	2.1	YES
SINE	G_WOLF	DNG	chr27	1928353	1928570	1918909	1918909	taaatacccatccatcag	taaatacccatccatcag	taaatacccatccatcag	no	SINE/tRNA	Forward	SINEC2A1_CF	+	N/A	1918909	1918910	N/A	1928570	1928353	1928571	1928354	FALSE	ATTTAGA	1000	1918910-1918927	1928354\1928371	FALSE	1928571\1928588	1928568\1928570	chr27:1928372-1928570	GGATCCCTGGGTGGCGCAGCGGTTTGGCGCCTGTCTTTGGCCTAGGGCGCGATCCTGGAGACCCAGGATCGATTCCCACATCGGGCTCCCGGTGCATGGAGCCTGCTTCTCCCTCTGCCTGTGTCTCTGCCTCTCCTTCTATCTCTGTGACTATCATAAATAAATAAAAATTTAAAAAAAAAAAAAATAAATAAATAAA	1	SINEC2A1_CF	4.3	YES
SINE	G_WOLF	DNG	chr27	2040524	2040715	2030652	2030652	ggaaaga	ggaaaga	ggaaaga	no	SINE/tRNA	Forward	SINEC_a2	+	N/A	2030652	2030653	N/A	2040715	2040524	2040716	2040525	FALSE	tttccat	1000	2030653-2030659	2040525\2040531	FALSE	2040716\2040722	2040703\2040715	chr27:2040532-2040715	GGGGATCCCTGGGTGGCTCAGCAGTTCAGCGCCTGCCTTTGGCCCGGGGCGTGATCCCGGAGTCCTGGGATCGAGTCCCACGTCGGGCTCCCGGCATGGAGCCTGTTTCTCCCTCCTCCTGTGTCTCTGCCTCTCTCTCTCTATCATAAATAAATAAATAAAATAAATCTTAAAAAAAAAAAAA	1	SINEC_a2	10.3	YES
SINE	G_WOLF	DNG	chr27	2051170	2051381	2041411	2041411	ctcggttttcttttct	ctcggttttcttttct	ctcggttttcttttct	no	SINE/tRNA	Reverse	SINEC_Cf	+	N/A	2041411	2041412	N/A	2051381	2051170	2051382	2051171	FALSE	tttctat	1000	2041412-2041427	2051171\2051186	FALSE	2051382\2051397	2051187\2051211	chr27:2051187-2051381	TTTTTTTTTTTTTTTTTTTTTTTTTATATTTTATTTATTTGTGACAGATACAGAGAGAGAGAGAGGCAGAGACACAGGCAGAGGGAGAAGCAGGCTCCATGCACCGGGAGCCTGATGTGGGACTCGATCCCGGGTCTCCAGGATCGCACCCTGGGCCAAAGGCAGGCGCCAAACCGCTGCGCCACCCAGGGATCC	1	SINEC_Cf	4.8	YES
SINE	G_WOLF	DNG	chr27	2074389	2074604	2064399	2064399	ttt	ttt	ttt	no	SINE/tRNA	Reverse	SINEC2A1_CF	+	2064414	2064413	2064415	2064414	2074619	2074403	2074620	2074404	FALSE	N/A	1000	2064411-2064413	2074401\2074403	FALSE	2074617\2074619	2074404\2074424	chr27:2074404-2074616	TTTTTTTTTTTTTTTTTTTTTAAATTTTTATTTATTTATGATAGTCACACACACAGAGAGAGAGAGAGAGGCAGAGACACAGGCAGAGGGAGAAGCAGGCTCCATGCACCGGGAGCCCGATGTGGGATTCGATCCCGGGTCTCCAGGATCACGCCCTGGGCCAAAGGCAGGCGCTAAACCGCTGCGCCACCCAGGAATCCCGACAGCCACCGT	1	SINEC2A1_CF	3.1	YES
SINE	G_WOLF	DNG	chr27	2099183	2099394	2088870	2088870	N/A	N/A	N/A	no	SINE/tRNA	Reverse	SINEC2A1_CF	+	2088872	2088871	2088873	2088872	2099396	2099184	2099397	2099185	FALSE	N/A	1000	N/A	N/A\N/A	FALSE	N/A\N/A	2099185\2099185	chr27:2099185-2099396	TGAAAAGCCTCTTTTTTTTTTTTTTTAATTTTTTTTAATTTTTATTTATTTATGATAGTCACAGAGAGAGAGAGAGAGGTGCAGAGACACAGGCAGAGGGAGAAGCAGGCTCCATGCACCGGGAGCCCGATGTGGGATTCGATCCCGGGTCTCCAGGATCGCGCCCTGGGCCAAAGGCAGGCGCCAAACCGCTGCACCACCCAGGGATCCCT	1	SINEC2A1_CF	2.6	YES
SINE	G_WOLF	DNG	chr27	2601821	2602013	2594534	2594534	aaagttgagattaca	aaagttgagattaca	aaagttgagattaca	no	SINE/tRNA	Forward	SINEC2A1_CF	+	N/A	2594534	2594535	N/A	2602013	2601821	2602014	2601822	FALSE	ACTTTAA	1000	2594535-2594549	2601822\2601836	FALSE	2602014\2602028	2602001\2602013	chr27:2601837-2602013	GGGATCCCTGGGTGGCGCAGCGGTTTGGCGCCTGCCTTTGGCCCAGGGAGCGATCCTGGAGACCCAGGATCGAATCCCACATCGGGCTCCCGGTGCATGGAGCCTGCTTCTCCCTCTGCCTGTGTCTCTGCCTCTCTCTCTCTCTCTCTCTCTGTGACTATCATAAAAAAAAAAAAA	1	SINEC2A1_CF	3.4	YES
SINE	G_WOLF	DNG	chr27	2696654	2696868	2689764	2689764	aagaaaaggatgaaggg	aagaaaaggatgaaggg	aagaaaaggatgaaggg	no	SINE/tRNA	Forward	SINEC2A1_CF	+	N/A	2689764	2689765	N/A	2696868	2696654	2696869	2696655	FALSE	TTCTTAA	1000	2689765-2689781	2696655\2696671	FALSE	2696869\2696885	2696858\2696866	chr27:2696672-2696868	TGGGATCCCTGGGTGGCACAGCGGTTTGGCGTCTGCCTTTGGCCCGGGGCGCGATCCTGGAGGCCTGGGATCGAATCCCACATCGGGCTCCCGGTGCATGGAGCCTGCTTCTCCCTCTGCCTGTGTCTCTGCCTCTCTGTCTCTCTCTGTGTAACTATCATGAATAAATAAATAAATAAAATCTTTAAAAAAAAAGA	1	SINEC_Cf	5.3	YES
SINE	G_WOLF	DNG	chr27	2887718	2887937	2880350	2880350	aat	aat	aat	no	SINE/tRNA	Forward	SINEC2A1_CF	+	N/A	2880350	2880351	N/A	2887937	2887718	2887938	2887719	FALSE	N/A	1000	2880351-2880353	2887719\2887721	FALSE	2887938\2887940	2887912\2887937	chr27:2887722-2887937	TCCACCCCAAGGGATCCCTGGGTGGCACAGCGGTTTAGCGCCTGCCTTTGGCCCGGGGCGCGATCCTGGAGACCCGGGATTGAATCCCACATCGGGCTCCCAGTGCATGGAGCCTGCTTCTCCCTCTGCCTATGTCCCTGCCTCTCTTTCTCTCTCTCTGTGTGTGACTATCATAAATAAATAAAAATTTAAAAAAAAAAAAAAAAAAAAAAAAAA	1	SINEC2A1_CF	5.1	YES
SINE	G_WOLF	DNG	chr27	2903032	2903241	2895411	2895411	a	a	a	no	SINE/tRNA	Forward	SINEC2A1_CF	+	2895413	2895412	2895414	2895413	2903243	2903033	2903244	2903034	FALSE	N/A	1000	2895412-2895412	2903033\2903033	FALSE	2903243\2903243	2903235\2903242	chr27:2903034-2903242	TAAAAGAATTGAGTTCAGTGGGATCCCTGGGTGGCACAGTGGTTTGGCGCCTGCCTTTGGCCCAGGGCACGATCCTGGAGACCCGGGATCGAATCCCACATCAGGCTCCCAGTGCATGGAGCCTGCTTCTCCCTCTGCCTGTTGTGTCTCTGCCTCTCTCTCTCTCTGTATGACTATCATAAATAAATTTTAAAAATGTTTAAAAAAAA	1	SINEC2A1_CF	6.0	YES
SINE	G_WOLF	DNG	chr27	3194029	3194229	3187031	3187031	accctaactcctctt	accctaactcctctt	accctaactcctctt	no	SINE/tRNA	Reverse	SINEC_Cf	+	N/A	3187031	3187032	N/A	3194229	3194029	3194230	3194030	FALSE	ctcttaa	1000	3187032-3187046	3194030\3194044	FALSE	3194230\3194244	3194045\3194061	chr27:3194045-3194229	TTTTTTTTTTTTTTTTTATTTATTTATGATAGGCACACAGTGAGAGAGAGAGAGGCAGAGACACAGGCAGAGGGAGAAGCAGGCTCCATGCACCGGGAGCCCGACGTGGGATTCGATCCCGGGTCTCCAGGATCGCGCCCTGGGCCAAAGGCAGGCGCCAAACCGCTGCGCCACCCAGGGATCCC	1	SINEC_Cf	1.1	YES
SINE	G_WOLF	DNG	chr27	3536369	3536549	3557618	3557618	ctatttacttct	ctatttacttct	ctatttacttct	no	SINE/tRNA	Reverse	SINEC_Cf	+	N/A	3557618	3557619	N/A	3536549	3536369	3536550	3536370	FALSE	ctTCTAA	1000	3557619-3557630	3536370\3536381	FALSE	3536550\3536561	3536382\3536396	chr27:3536382-3536549	TTTTTTTTTTTTTTTAATTTATTTATGATAGTCACACAGAGAGAGAGAGAGGGAGGGAGAAGCAGGCTCCATGCACCAGGAGCCCGATGTGGGACTCGATCCTGGGTCTCCAGGATCGCACCCTGGGCTAAAGGCAGGCACTAAACCACTGTGCCACTCAGGGATCCC	1	SINEC_Cf	7.7	YES
SINE	G_WOLF	DNG	chr27	3540463	3540671	3561537	3561537	acaaaaccaaatattt	acaaaaccaaatattt	acaaaaccaaatattt	no	SINE/tRNA	Forward	SINEC2A1_CF	+	N/A	3561537	3561538	N/A	3540671	3540463	3540672	3540464	FALSE	TTTGTGA	1000	3561538-3561553	3540464\3540479	FALSE	3540672\3540687	3540653\3540671	chr27:3540480-3540671	GGGATCCCTGGGTGGCGCAGCGGTTTGGCGCCTGCCTTTGGCCTGGGGCGTGATCCTGGAGACCCGGGATCGAATCCCACATCGGGCTCCCGGTGCATGGAGCCTGCTTCTCCCTCTGCCTGTGTCTCTGTCTCTCTCTGTGTGACTATCATGAATAAATAAATAAAATCTTTAAAAAAAAAAAAAAAAAAA	1	SINEC2A1_CF	3.2	YES
SINE	G_WOLF	DNG	chr27	3772215	3772414	3792830	3792830	ggtcctcaataaatat	ggtcctcaataaatat	ggtcctcaataaatat	no	SINE/tRNA	Reverse	SINEC_Cf	+	N/A	3792830	3792831	N/A	3772414	3772215	3772415	3772216	FALSE	aatatat	1000	3792831-3792846	3772216\3772231	FALSE	3772415\3772430	3772232\3772238	chr27:3772232-3772414	TTTTTTTCAATTTTTATTTATTTATGATAGTCACAGAGAGAGAGAGAGAGAGGCAGAGACATAGGCAGAGGGAGAAGCAGGCTCCATGCACCGGGAGCCTGATGTGGGATTCGATCCCGGGTTTCCAGGATTGCGCCCTGGGCCAAAGGCAGGCGCCAAACCGCTGCGCCACCCAGGGATCCC	1	SINEC_Cf	3.3	YES
SINE	G_WOLF	DNG	chr27	3808353	3808560	3828758	3828758	aaaaaatattttattta	aaaaaatattttattta	aaaaaatattttattta	no	SINE/tRNA	Forward	SINEC_Cf	+	N/A	3828758	3828759	N/A	3808560	3808353	3808561	3808354	TRUE	tttttaa	1000	3828759-3828775	3808354\3808370	FALSE	3808561\3808577	3808555\3808560	chr27:3808371-3808560	GGGGATCCCTGGGTGGCGCAGCGGTTTGGCGCCTGCCTTTGGCCCAGGGCGCGATCCTGGAGACCCGGGATCAAATCCCACATCAGGCTCCCGGTGCATGGAGCCTGCTTCTCCCTCTGCCTGTTGTGTCTCTGCCTCTCTCTCTCTCTCTGTATGACTATCATAAATAAATAAAAAAAATGTTAAAAAA	1	SINEC_Cf	2.2	YES
SINE	G_WOLF	DNG	chr27	3897676	3897880	3918279	3918279	agaggcttatcaatttt	agaggcttatcaatttt	agaggcttatcaatttt	no	SINE/tRNA	Reverse	SINEC_Cf	+	N/A	3918279	3918280	N/A	3897880	3897676	3897881	3897677	FALSE	attttat	1000	3918280-3918296	3897677\3897693	FALSE	3897881\3897897	3897694\3897699	chr27:3897694-3897880	TTTTTTAATTTTTTAAATTTATTTATGATAGTCACACAGAGAGAGAGAGAGAGAGGCAGAGACACAGGCAGAGGGAGAAGCAGGCTCCATGCACCGGGAGCCCAACGTGGGACTTGATCCCGGGTCTCCAGGATCGCGCCCTGGCCCAAAGGCAGGCGCCAAACCGCTGCGCCACCCAGGGATCCCG	1	SINEC_Cf	2.2	YES
SINE	G_WOLF	DNG	chr27	4031415	4031640	4052735	4052735	agaaatcagaggggg	agaaatcagaggggg	agaaatcagaggggg	no	SINE/tRNA	Forward	SINEC2A1_CF	+	N/A	4052735	4052736	N/A	4031640	4031415	4031641	4031416	FALSE	TTTCTGA	1000	4052736-4052750	4031416\4031430	FALSE	4031641\4031655	4031628\4031640	chr27:4031431-4031640	GGGATCCCTGGGTGGCGCAGCGGTTTGGCGCCTGCCTTTGGCCCAGGGCGCGATCCTGGAGACCCCGGATCGAATCCCACGTCAGGCTCCCGGTGCATGGAGCCTGCTTCTCCCTCTGCCTATGTCTCTGCCTCTCTCTCTCTCTCTCTCTCTATGTGACTATCATAAATAAATAAAATTAAAAAAAAAATTTTAATAAAAAAAAAAAAA	1	SINEC2A1_CF	2.1	YES
SINE	G_WOLF	DNG	chr27	4041865	4042056	4063333	4063333	aacttct	aacttct	aacttct	no	SINE/tRNA	Reverse	SINEC2A1_CF	+	N/A	4063333	4063334	N/A	4042056	4041865	4042057	4041866	FALSE	cttctga	1000	4063334-4063340	4041866\4041872	FALSE	4042057\4042063	4041873\4041887	chr27:4041873-4042056	TTTTTTTTTTTTTTTAATTTATGACAGTCAGAGAGAGAGAGAGAGAGAGAGAGGCAGAGACACAGGCAGAGGGAGAAGCAGGCTCCATGCACTGGGAGCCCTATGTGGGATTCGATCCCGGGTCTCCAGGATCGCGCCCTGGGCCAAAGGCAGGCGCCAAACCACTGCGCCACCCAGGGATCCC	1	SINEC2A1_CF	3.8	YES
SINE	G_WOLF	DNG	chr27	4162205	4162421	4183442	4183442	aagattcttgctgtc	aagattcttgctgtc	aagattcttgctgtc	no	SINE/tRNA	Forward	SINEC_Cf	+	N/A	4183442	4183443	N/A	4162421	4162205	4162422	4162206	FALSE	ATCTTAT	1000	4183443-4183457	4162206\4162220	FALSE	4162422\4162436	4162408\4162421	chr27:4162221-4162421	GGGATCCCTGGGTGGCGCAGCGGTTTAGCGCCTGCCTTTGGCCCAGGGCGTGATCCTGGAGACCCGGGATCGAATCCCACGTCAGGCTCCCGGTGCATGGAGCCTGCTTCTCCTTCTGCCTGTGTCTCTGCCTCTCTCTCTCTCTCTCTGTGACTATCATAAATAAATAAATTAAAAAAAAAAAATTAAAAAAAAAAAAAA	1	SINEC_Cf	2.2	YES
SINE	G_WOLF	DNG	chr27	4230009	4230207	4251282	4251282	ctatttttgtgtat	ctatttttgtgtat	ctatttttgtgtat	no	SINE/tRNA	Reverse	SINEC2A1_CF	+	N/A	4251282	4251283	N/A	4230207	4230009	4230208	4230010	FALSE	tgtatat	1000	4251283-4251296	4230010\4230023	FALSE	4230208\4230221	4230024\4230032	chr27:4230024-4230207	TTTTTTTTTAAAGATTTTATTTATTTATTCATGATAGTCACACACAGAGAGAGAGAGGCAGAGACACAGGCAGAGGGAGAAGCAGGCTCCATGCAGGGAGCCCGATGTGGGACTCGATCCGGGGTCTCCAGGTCGCGCCCTGGGCCAAAGGCAGGCGCCAAACCGCTGCGCCACCCAGGGATCC	1	SINEC2A1_CF	3.4	YES
SINE	G_WOLF	DNG	chr27	4230641	4230833	4251716	4251716	aaaaaaaatcca	aaaaaaaatcca	aaaaaaaatcca	no	SINE/tRNA	Forward	SINEC2A1_CF	+	N/A	4251716	4251717	N/A	4230833	4230641	4230834	4230642	FALSE	tttttca	500	4251717-4251728	4230642\4230653	FALSE	4230834\4230845	4230810\4230833	chr27:4230654-4230833	GGGATCCCTGGGTGGTGCAGTGGTTTGGCGCCTGCCTTTGGCCCAGGGCGCGATCCTGGAGACCCAGGATCGAATCCCACGTCGGGCTCCCGGTGCGTGGAGCCTGCTTCTCCCTCTGCCTATGTCTCTGCCTCTCTCTCTCTCTCTCTCTATCATAAAAAAAAAAAAAAAAAAAAAAAA	1	SINEC_Cf	3.9	YES
SINE	G_WOLF	DNG	chr27	4312715	4312926	4334109	4334109	taatttgctgtttct	taatttgctgtttct	taatttgctgtttct	no	SINE/tRNA	Reverse	SINEC2A1_CF	+	N/A	4334109	4334110	N/A	4312926	4312715	4312927	4312716	FALSE	TTTCTAT	1000	4334110-4334124	4312716\4312730	FALSE	4312927\4312941	4312731\4312752	chr27:4312731-4312926	TTTTTTTTTTTTTTTTTTTTTTAATTTTATTTATTTATGATAGTCACATAGAGAGAGAGAGAGAGGCAGAGACATAGGCAGAGGGAGAAGCAGGCTCCATGCACCGGGAGCCTGACGTGGGATTCGATCCCGGGTCTCCAGGATCGCGCCCTGGGCCAAAGGCAGGCGCCAAACCGCTGCGCCACCCAGGGATCCC	1	SINEC2A1_CF	1.6	YES
SINE	G_WOLF	DNG	chr27	4353300	4353510	4374815	4374815	aggtgtccaactctt	aggtgtccaactctt	aggtgtccaactctt	no	SINE/tRNA	Reverse	SINEC_Cf	+	N/A	4374815	4374816	N/A	4353510	4353300	4353511	4353301	FALSE	ctcttgg	1000	4374816-4374830	4353301\4353315	FALSE	4353511\4353525	4353316\4353344	chr27:4353316-4353510	TTTTTTTTTTTTTTTTTTTTTTTTTTTTTATTTATGATAGTCACAGAGGGAGAAAGAGAGAGAGGCAGAGACATAGGCAGAGGGAGAAGCAGGCTCCATGCACCGGAAGCCCGATGTGGGATTCGATCCCAGGTCTCCAGGATCACGCCCTGGGCCAAAGGCAGGCGCCAAACCGCTGCGCCACCCAGGGATCCC	1	SINEC_Cf	4.8	YES
SINE	G_WOLF	DNG	chr27	4381092	4381299	4402882	4402882	aagaatctatttcatc	aagaatctatttcatc	aagaatctatttcatc	no	SINE/tRNA	Forward	SINEC2A1_CF	+	N/A	4402882	4402883	N/A	4381299	4381092	4381300	4381093	FALSE	ttcttat	1000	4402883-4402898	4381093\4381108	FALSE	4381300\4381315	4381284\4381299	chr27:4381109-4381299	GGGATCCCTGGGTGGCGCAGCGGTTTGGCGCCTGCCTTTGGCTCAGGGCGCGATCCTGGAGACCCGGGATCGAATCCCACGTCGGGTTCCCGGTGCATGGAGCCTGCTTCTCTCTCTGCCTGTGTCTCTGCCTCTCTCTCTCTCTCTGAGTGTGACTATCGTAAATAAATAAATTAAAAAAAAAAAAAAAA	1	SINEC2A1_CF	3.1	YES
SINE	G_WOLF	DNG	chr27	4686294	4686511	4709550	4709550	agatcctagtattct	agatcctagtattct	agatcctagtattct	no	SINE/tRNA	Reverse	SINEC2A1_CF	+	N/A	4709550	4709551	N/A	4686511	4686294	4686512	4686295	FALSE	ATTCTGC	1000	4709551-4709565	4686295\4686309	FALSE	4686512\4686526	4686310\4686323	chr27:4686310-4686511	TTTTTTTTTTTTTTAAAATTTTTTTTAATTTTATTTATTTATGATAGTCACATAGAGAGAGAGAGAGAGAGGCAGAGACACAGGCAGAGGGAGAAGCAGGCTCCATGCACCGGGAGCCTGACGTGGGATTCGATCCGGGGTCTCCAGGATCGCGCCCTGGGCCAAAGGCAGGCGCCAAACCGCTGCGCCACCCAGGGATCCC	1	SINEC2A1_CF	1.6	YES
SINE	G_WOLF	DNG	chr27	5034414	5034612	5058038	5058038	tttttt	tttttt	tttttt	no	SINE/tRNA	Reverse	SINEC2A1_CF	+	5058055	5058054	5058056	5058055	5034629	5034430	5034630	5034431	FALSE	tttttaa	1000	5058049-5058054	5034425\5034430	FALSE	5034624\5034629	5034431\5034434	chr27:5034431-5034623	TTTTAAATATTTTTTAATTTATTTGTGATAGTCACAGACAGAGAGAGAGAGGCAGAGACACAGGCAGAGGGAGAAGCAGGCTCCATGCACCGGGAGCCCGACGTGGGATTTGATCCCGGGTCTCCAGGATCGCGCCCTGGGCCAAAGGCAAGGGCCAAACCTCTGCGCCACCCAGGGATCCCAATAAATAAAT	1	SINEC2A1_CF	3.9	YES
SINE	G_WOLF	DNG	chr27	5095800	5096037	5119558	5119558	ctataatgagatttta	ctataatgagatttta	ctataatgagatttta	no	SINE/tRNA	Reverse	SINEC2A1_CF	+	N/A	5119558	5119559	N/A	5096037	5095800	5096038	5095801	FALSE	ttttaat	1000	5119559-5119574	5095801\5095816	FALSE	5096038\5096053	5095817\5095827	chr27:5095817-5096037	TTTTTTTTTTTATTTTTTTTTTTATTTTTTATTTTTTTTTAATATTTTATTTATTTATGACAGATACAGAGAGAGAGAGAGAGAGAGAGAGTCAGAGACACAGGCAGAGGGAGAAGCAGGCTCCATGCACTGGGAGCCCGATGTGGGATTCGATCCCGGGTCTCCAGGATCACGCCCTGGGCCAAAGGCAGGCGCCAAACCGCTGCGCCACCCAGGGATCC	1	SINEC2A1_CF	4.6	YES
SINE	G_WOLF	DNG	chr27	5363087	5363306	5385985	5385985	gaaaatgaagatatgg	gaaaatgaagatatgg	gaaaatgaagatatgg	no	SINE/tRNA	Forward	SINEC2A1_CF	+	N/A	5385985	5385986	N/A	5363306	5363087	5363307	5363088	FALSE	TTTTCAA	1000	5385986-5386001	5363088\5363103	FALSE	5363307\5363322	5363292\5363306	chr27:5363104-5363306	GGATCCCTGGGTGGCGCAGTGGTTTAGCGCCTGCCTTTGGCCCAGGGCGCGATCCTGGAGACCCGGGATCGAATCCCACGTCGGGCTCCCGGTGCATGGAGCCTGTTTCTCCCTCTGCCTGTGTCTCTGCCTCTCTCTCTCTCTCTCTCTGTGTGACTATCATAAAAATAAAAATAAAATAAAAAATTAAAAAAAAAAAAAAA	1	SINEC2A1_CF	2.6	YES
SINE	G_WOLF	DNG	chr27	5473010	5473226	5496302	5496302	N/A	N/A	N/A	no	SINE/tRNA	Reverse	SINEC2A1_CF	+	5496309	5496308	5496310	5496309	5473233	5473016	5473234	5473017	FALSE	N/A	1000	N/A	N/A\N/A	FALSE	N/A\N/A	5473022\5473023	chr27:5473017-5473233	TGTAGTTAAATCTTTTTTTTTTTTTTTAATTTTTTTTTATTTATTTATGATAGTCACAGAGAGAGAAAGAGAGAGAGGCAGAGACATAGGCAGAGGGAGAAGCAGGCTCCATGCACCGGAAGCCCGATGTGGGATTCGATCCCGGGTCTCCAGGATCGCGCCCTGGGCCAAAGGCAGGCGCCAAACCACTGCGCCACCCAGGGATCCCCAGATTTAT	1	SINEC2A1_CF	3.1	YES
SINE	G_WOLF	DNG	chr27	5566823	5567028	5590118	5590118	tggagttttta	tggagttttta	tggagttttta	no	SINE/tRNA	Reverse	SINEC_Cf	+	N/A	5590118	5590119	N/A	5567028	5566823	5567029	5566824	FALSE	ttttaat	1000	5590119-5590129	5566824\5566834	FALSE	5567029\5567039	5566835\5566838	chr27:5566835-5567028	TTTTATTTATTTATTTATTTATTTTTTTATTTATTTACTTATGATAGTCACAGAGAGAGAGAGGCAAAGACACAGGCAGAGGGAGAAGCAGGCTCCATGCACCGGGAGCCTGATATGGGATTCGATCCCGGGTCTCCAGGATCGCGCCCTGGGCCAAAGGCAGGCGCCAAACCGCTGCGCCACCCAGGGATCCC	1	SINEC_Cf	2.6	YES
SINE	G_WOLF	DNG	chr27	5649439	5649638	5672728	5672728	aaataaaatattttt	aaataaaatattttt	aaataaaatattttt	no	SINE/tRNA	Reverse	SINEC_Cf	+	N/A	5672728	5672729	N/A	5649638	5649439	5649639	5649440	FALSE	tttttaa	1000	5672729-5672743	5649440\5649454	FALSE	5649639\5649653	5649455\5649458	chr27:5649455-5649638	TTTTAAGTTTTTTTATTTATTTATGATAGTCACAGAGAGAGAGAGAGAGAGAGGCAGAGACACAGGCAGAGGGAGAAGCAGGCTCCATGCACCGGGAGCCCGACGTGGGATTCGATCCCGGGTTTCCAGGATCGCACCCTGGGCCAAAGGCAGGCGCCAAACCGCTGCGCCACCCAGGGATCCC	1	SINEC_Cf	1.7	YES
SINE	G_WOLF	DNG	chr27	5721543	5721744	5743383	5743383	taaagattttatttatct	taaagattttatttatct	taaagattttatttatct	no	SINE/tRNA	Reverse	SINEC_Cf	+	N/A	5743383	5743384	N/A	5721744	5721543	5721745	5721544	FALSE	tatctat	1000	5743384-5743401	5721544\5721561	FALSE	5721745\5721762	5721562\5721576	chr27:5721562-5721744	TTTTTTTTTTTTTTTAATTTATTTATGGTAGCCACAGAGAGAGAGAGAGAGGGGCAGAGACACAGGCAGAGGGAGAAGCAGGCTCCATGCACCGGGAGCCCGACGTGGGACTCGATCCCGGGTCTCCAGGATCGCGCCCTGGGCCAAAGGCAGGCGCCAAACCGCTGCGCCACCAGGGATCCC	1	SINEC_Cf	2.7	YES
SINE	G_WOLF	DNG	chr27	5831075	5831291	5853191	5853191	ttaa	ttaa	ttaa	no	SINE/tRNA	Reverse	SINEC_Cf	+	N/A	5853191	5853192	N/A	5831291	5831073	5831292	5831074	FALSE	N/A	1000	5853192-5853195	5831074\5831077	FALSE	5831292\5831295	5831078\5831084	chr27:5831078-5831291	TTTTTTTAACTTTTATTTTTTTTTATTTTTTATTTTTTAATTTTATTTATTTATGATAGTCACACAGAGAGAGAGAGAGAGAGGCAGAGACATAGGCAGAGGGAGAAGCAGGCTCCATGCACCGGGAGCCCGACGTGGGATTCGATCCCGGGTCTCCAGGATCGCGCCCTGGGCCGAAGGCAGGCGCTAAACCGCTGCGCCACCCAGGGATCCC	1	SINEC_Cf	2.1	YES
SINE	G_WOLF	DNG	chr27	6204096	6204293	6123003	6123003	N/A	N/A	N/A	no	SINE/tRNA	Reverse	SINEC_Cf	+	6123019	6123018	6123020	6123019	6204309	6204111	6204310	6204112	FALSE	N/A	1000	N/A	N/A\N/A	FALSE	N/A\N/A	6204112\6204120	chr27:6204112-6204309	TTTTTTTTTAATTTTTATTTATTTATGATAGTCACAGAGAGAGAGAGAGAGGCAGAGACACAGGCAGAGGGAGAAGCAGGCTCCATGCACCGGGAGCCCGACGTGGGATTCGATCCTGGGTCTCCAGGATCGTGCCCTGGGCCAAAGGCAGGCGCCAAACCGCTGCGCCACCCAGGGATCCCTGTTTGTCCTTTTCCG	1	SINEC_Cf	1.1	YES
SINE	G_WOLF	DNG	chr27	6494663	6494885	6413362	6413362	agatcatattattcttt	agatcatattattcttt	agatcatattattcttt	no	SINE/tRNA	Reverse	SINEC2A1_CF	+	N/A	6413362	6413363	N/A	6494885	6494663	6494886	6494664	FALSE	TCTTTGT	1000	6413363-6413379	6494664\6494680	FALSE	6494886\6494902	6494681\6494705	chr27:6494681-6494885	TTTTTTTTTTTTTTTTTTTTTTTTTAAATTTTTATTTATTTATGATAGTCACAGAGAGAGAGAGAGAGAGAGAGGCAGAGACATAGGCAGAGGGAGAAGCAGGCTCCATGCACCTGGAGCCCGACGTGGGATTCGATCCAGGGTCTCCAGGATCGCGCCCTGGGCCAAAGGCAGGCGCTAAACCGCTGCGCCACCCAGGGATCCC	1	SINEC2A1_CF	2.8	YES
SINE	G_WOLF	DNG	chr27	6528334	6528539	6446828	6446828	tagaaaaactcacagaca	tagaaaaactcacagaca	tagaaaaactcacagaca	no	SINE/tRNA	Forward	SINEC_Cf	+	N/A	6446828	6446829	N/A	6528539	6528334	6528540	6528335	FALSE	TTCTAGA	1000	6446829-6446846	6528335\6528352	FALSE	6528540\6528557	6528530\6528539	chr27:6528353-6528539	GGGATCCCTGGGTGGCGCAGCGGTTTGGCGCCTGCCTTTGGCCCAGGGCGCGATCCTGGAGACCCGGGATCGAATCCCACATCGGGCTCCCGGTGCATGGAGCCTGCTTCTCCCTCTGCCTATGTCTCTGCCTCTCTCTCTCTATCTCTGTGTGACTATCATAAATAAATAAAAATTAAAAAAAAAA	1	SINEC_Cf	1.6	YES
SINE	G_WOLF	DNG	chr27	6680998	6681204	6598654	6598654	aaataactggtagg	aaataactggtagg	aaataactggtagg	no	SINE/tRNA	Forward	SINEC_Cf	+	N/A	6598654	6598655	N/A	6681204	6680998	6681205	6680999	FALSE	TATTTGA	1000	6598655-6598668	6680999\6681012	FALSE	6681205\6681218	6681190\6681199	chr27:6681013-6681204	GGGATCCCTGGGTGGCGCAGCGGTTCGGCGCCTGCCTTTGGCCCAGGGCGCGATCCTGGAGACCCGGGATCGAATCCCACGTCGGGCTCCCGGTGCATGGAGCCTGCTTCTCCCTCTGCCTGTGTCTCTGCCTCTCTCTCTCTCTCTCTCTGTGACTATCATAAAAAAAAATATATTAAAAAAAAAATAAAT	1	SINEC_Cf	3.2	YES
SINE	G_WOLF	DNG	chr27	6907190	6907394	6825209	6825209	atcggggctgccctagagaacactttg	atcggggctgccctagagaacactttg	atcggggctgccctagagaacactttg	no	SINE/tRNA	Reverse	SINEC_Cf	+	N/A	6825209	6825210	N/A	6907394	6907190	6907395	6907191	FALSE	CTTTGAA	1000	6825210-6825236	6907191\6907217	FALSE	6907395\6907421	6907218\6907230	chr27:6907218-6907394	TTTTTTTTTTTTTAATTTTTATTTATTGATGATAGAGAGAGAGAAGCAGAGACACAGGCAGAGGGAGAAGCAGGCTCCATGCACCGGGAGCCTGACGTGGGACTCGATCCCGGGTCTCCAGGATCGCACCCTGGGCCAAAGGCAGGCGCCAAACCGCTGCGCCACCCAGGGAGCCCA	1	SINEC_Cf	3.4	YES
SINE	G_WOLF	DNG	chr27	7170575	7170768	7088463	7088463	gaggattttttttatt	gaggattttttttatt	gaggattttttttatt	no	SINE/tRNA	Reverse	SINEC_Cf	+	N/A	7088463	7088464	N/A	7170768	7170575	7170769	7170576	FALSE	ttattga	1000	7088464-7088479	7170576\7170591	FALSE	7170769\7170784	7170594\7170598	chr27:7170592-7170768	AATTTTTATTTATTTATGATAGTCACACAGAGAGAGATTGAGAGAGGCAGAGACACAGGCAGAGGGAGAAGCAGGCTCCATGCACCGGGAGCCCGATGTGGGATTCGATCCCGGGTCTCCAGGATCGCGCCCTGGGCCAAAGGCAGGCGCCAAACCGCTGTGCCACCCAGGGATCCC	1	SINEC_Cf	2.3	YES
SINE	G_WOLF	DNG	chr27	7177979	7178185	7095675	7095675	tgccaccattttt	tgccaccattttt	tgccaccattttt	no	SINE/tRNA	Reverse	SINEC2A1_CF	+	N/A	7095675	7095676	N/A	7178185	7177979	7178186	7177980	FALSE	TTTTTCT	1000	7095676-7095688	7177980\7177992	FALSE	7178186\7178198	7177993\7178000	chr27:7177993-7178185	TTTTTTTTCTTTTTTTTTAAATTTATTTATTTATGATAGTCACAGAGAGAGAGAGAGAGAGGCAGAGACACAGGCAGAGGGAGAAGCAGGCTCCATGCACCGGGAGCCTGACGTGGGATTCGATCCCGGGTCTCCAGGATCGCGCCCTGGGCCAAAGGCAGGCGCTAAACCACTGCGCCACCCAGGGATCCCC	1	SINEC2A1_CF	2.1	YES
SINE	G_WOLF	DNG	chr27	7459634	7459830	7384333	7384333	N/A	N/A	N/A	no	SINE/tRNA	Reverse	SINEC_Cf2	+	N/A	7384333	7384334	N/A	7459830	7459634	7459831	7459635	FALSE	N/A	1000	N/A	N/A\N/A	FALSE	N/A\N/A	7459635\7459640	chr27:7459635-7459830	TTTTTTAAAGGTTTTATTTATCCACTCATGAGAGAGACACAGAGGGAGAGAGAGGCAGAGACACAGGCAGAGGGAGAAGCAGGCTCCATGCAGGGAGCCCGACGTGGGTCTCGATCCAGGGTCTCCAGGATCATGCCCCGGGCTGCAGGCGGCGCTAAACCGCTGCGCCACCGGGGCTGCCCTGATTACATTTTTA	1	SINEC_Cf2	6.7	YES
SINE	G_WOLF	DNG	chr27	7931512	7931711	7857452	7857452	aacattctttttt	aacattctttttt	aacattctttttt	no	SINE/tRNA	Reverse	SINEC2A1_CF	+	N/A	7857452	7857453	N/A	7931711	7931512	7931712	7931513	FALSE	tttttat	1000	7857453-7857465	7931513\7931525	FALSE	7931712\7931724	7931526\7931535	chr27:7931526-7931711	TTTTTTTTTTAAATTTTTATTTATTTATGATAGTCACAGAGAGAGAGAGACAGGCGCAGAGACACAGGCAGAGGGAGAAGCAGGCTCCATGCACCGGGAGCCTGACGTGGGATTCGATCCCGGGTCTCCAGGATCGCGCCCTGGGCCAAAGGCAGGCGCCAAACCGCTGCGCCACCCAGGGATCCC	1	SINEC2A1_CF	2.1	YES
SINE	G_WOLF	DNG	chr27	8014612	8014819	7940403	7940403	ataaat	ataaat	ataaat	no	SINE/tRNA	Forward	SINEC2A1_CF	+	N/A	7940403	7940404	N/A	8014819	8014612	8014820	8014613	FALSE	tttattt	1000	7940404-7940409	8014613\8014618	FALSE	8014820\8014825	8014815\8014816	chr27:8014619-8014819	TGGGATCCCTGGGTGGCGCAGCGGTTTGGCGCCTGCCTTTGGCCCAGGGCGCGATCCTGGAGACCCGGGATCGAATCCCACATCGGGCTCCCGGTGCATGGAGCCTGCTTCTCCCTCTGCCTGTGTCTCTGCCTCTCTCTCTCTCTGTGACTATCATGAATAAATAAATAAAATCTTTAAAAAAAAAAAAAAAAAGAATAC	1	SINEC2A1_CF	1.6	YES
SINE	G_WOLF	DNG	chr27	8086959	8087183	8009439	8009439	agcttccaaga	agcttccaaga	agcttccaaga	no	SINE/tRNA	Forward	SINEC2A1_CF	+	N/A	8009439	8009440	N/A	8087183	8086959	8087184	8086960	FALSE	aagctct	1000	8009440-8009450	8086960\8086970	FALSE	8087184\8087194	8087156\8087183	chr27:8086971-8087183	GGGGGATCCCTGGGTGGCGCAGCGGTTTGGCGCCTGCCTTTGGCCCGGGGCACGATCCTGGAGACCCGGGATCGAATCCCACATCAGGCTCCCAGTGCATGGAGCCTGCTTCTCCCTCTGCCTGTGTCTCTGCCTCTCTGTCTCTCTCTCTGTGACTATCATGAATAAATAAATAAAAAATCTTTAAAAAAAAAAAAAAAAAAAAAAAAAAAA	1	SINEC2A1_CF	3.1	YES
SINE	G_WOLF	DNG	chr27	8333192	8333415	8255444	8255444	aaggatcacaga	aaggatcacaga	aaggatcacaga	no	SINE/tRNA	Forward	SINEC2A1_CF	+	N/A	8255444	8255445	N/A	8333415	8333192	8333416	8333193	FALSE	tCCTTCT	1000	8255445-8255456	8333193\8333204	FALSE	8333416\8333427	8333400\8333411	chr27:8333205-8333415	GGGATCCCTGGGTGGCGCAGCGGTTTGGCGCCTGCCTTTGGCCCAGGGCGCGATCCTGGAGACCCGGGATCGAATCCCACGTCGGGCTCCAGGTGCATGGAGCCTGCTTCTCCCTCTGCCTGTGTCTCTGCCTCTCTCTCTCTCTCTCTCTCTGTGTGACTATCATGAATAAAAAAAAAAAAAAAAAAAAAAATTAAAAAAAAAAAAGAAA	1	SINEC2A1_CF	1.6	YES
SINE	G_WOLF	DNG	chr27	8510540	8510758	8433106	8433106	agcagcttctgtttta	agcagcttctgtttta	agcagcttctgtttta	no	SINE/tRNA	Reverse	SINEC2A1_CF	+	N/A	8433106	8433107	N/A	8510758	8510540	8510759	8510541	FALSE	ttttaga	1000	8433107-8433122	8510541\8510556	FALSE	8510759\8510774	8510557\8510571	chr27:8510557-8510758	TTTTTTTTTTTTTTTATTTTTATTTTTTTTAAATTTTTATTTATTTATGATAGTTACAGAGAGAGAGAGAGGCAGAGACACAGGCAGAGGGAGAAGCAGGCTCCATGCACCGGGAGCCTGACGTGGGATTCGATCCCGGGTCTCCAGGATCGCGCCCTGGGCCAAAGGCAGGCACCAAACCGCTGCGCCACCCAGGGATCCC	1	SINEC2A1_CF	2.1	YES
SINE	G_WOLF	DNG	chr27	8716963	8717176	8639257	8639257	aataataaaatact	aataataaaatact	aataataaaatact	no	SINE/tRNA	Forward	SINEC2A1_CF	+	N/A	8639257	8639258	N/A	8717176	8716963	8717177	8716964	FALSE	ttatttt	1000	8639258-8639271	8716964\8716977	FALSE	8717177\8717190	8717174\8717175	chr27:8716978-8717176	GGGATCCCTGGGTGGCGCAGCGGTTTGGCGCCTGCCTTTGACCCAGGGCACGATCCTGGAGACCCGGGATCGAATCCCACGTCGGGCTCCTGGTGCATGGAGCCTGCTTCTCCCTCTGCCTATGTCTCTGCCTCTCTCTCTCTCTGTGTGTGTGTGACTATCATAAATAAATAAAAATTAAAAAAAAAAAAATAATAAT	1	SINEC2A1_CF	4.2	YES
SINE	G_WOLF	DNG	chr27	8849754	8849965	8773613	8773613	ctaaaaattatatgga	ctaaaaattatatgga	ctaaaaattatatgga	no	SINE/tRNA	Forward	SINEC2A1_CF	+	N/A	8773613	8773614	N/A	8849965	8849754	8849966	8849755	FALSE	TTTAGAA	1000	8773614-8773629	8849755\8849770	FALSE	8849966\8849981	8849954\8849963	chr27:8849771-8849965	GGGATCCCTGGGTGGCGCAGCGGTTTGGCGCCTGCCTTTGGCCCAGGGCGCGATCCTGGAGACCCAGGATCGAATCCCACATCAGGCTCCCGGTGCATGGAGCCTGCTTCTCCTTCTGCCTGTGTCTCTGCCTCTCTCTCTCTCTCTCTCTGTGTGACTATCATAAATAAATAAAAAAAAATTAAAAAAAAAAGA	1	SINEC2A1_CF	3.1	YES
SINE	G_WOLF	DNG	chr27	8854240	8854432	8777887	8777887	cagggagcttactattt	cagggagcttactattt	cagggagcttactattt	no	SINE/tRNA	Reverse	SINEC_Cf	+	N/A	8777887	8777888	N/A	8854432	8854240	8854433	8854241	FALSE	TATTTAG	1000	8777888-8777904	8854241\8854257	FALSE	8854433\8854449	8854258\8854266	chr27:8854258-8854432	TTTTTTTTTATTTGTTTATGATAGTCACAGAGAGAGAGAGAGAGGCAGAGACAAAGGCAGAGGGAGAAGCAGGCTCCATGCACCGGGAGCCCGATGTGGGATTCGATCCCGGGTCTCCAGGATCGCGCCCCGGGCCAAAGGCGGGCGCCAAACCGCTGCGCCACCCAGGGATCCC	1	SINEC_Cf	2.9	YES
SINE	G_WOLF	DNG	chr27	8871416	8871632	8794874	8794874	tcaaaacatttttta	tcaaaacatttttta	tcaaaacatttttta	no	SINE/tRNA	Reverse	SINEC_Cf	+	N/A	8794874	8794875	N/A	8871632	8871416	8871633	8871417	FALSE	ttttaga	1000	8794875-8794889	8871417\8871431	FALSE	8871633\8871647	8871432\8871436	chr27:8871432-8871632	TTTTTATTTATTTTTTTTTTAACATTTTTTTTTATTTATTTATGATAGGCACACAGTGAGAGAGAGAGAGGCAGAGACACAGGCAGAGGGAGAAGCAGGCTCCATGCACCGGGAGCCCGATGTGGGATTCGATCCCGGGTCTCCAGGATCGCGCCCTGGGCCAAAGGCAGGCGCCAAACCGCTGCGCCACCCAGGGATCCC	1	SINEC_Cf	1.6	YES
SINE	G_WOLF	DNG	chr27	8918535	8918739	8841863	8841863	agcaacctacagattt	agcaacctacagattt	agcaacctacagattt	no	SINE/tRNA	Reverse	SINEC2A1_CF	+	N/A	8841863	8841864	N/A	8918739	8918535	8918740	8918536	FALSE	gatttaa	1000	8841864-8841879	8918536\8918551	FALSE	8918740\8918755	8918552\8918558	chr27:8918552-8918739	TTTTTTTAAATTTTATTTATTTATGATAGTCACAGAGAGAGAGAGAGAGAGAGAGAGGCAGAGACACAGGCAGAGGGAGAAGCAGGCTCCATGCACCGGGAGCCTGACGTGGGATTCGATCCTGGGTCTCCAGGATCGCGCCCTGAGCCAAAGGCAGGCGCCAAACCGCTGCGCCACCCAGGGATCCC	1	SINEC2A1_CF	2.1	YES
SINE	G_WOLF	DNG	chr27	8936510	8936715	8859652	8859652	tgtttttatttttta	tgtttttatttttta	tgtttttatttttta	no	SINE/tRNA	Reverse	SINEC2A1_CF	+	N/A	8859652	8859653	N/A	8936715	8936510	8936716	8936511	FALSE	ttttaga	1000	8859653-8859667	8936511\8936525	FALSE	8936716\8936730	8936526\8936531	chr27:8936526-8936715	TTTTTTATTTTTTTTTTTTTATTTTTATTTATTTATGATAGTGAGAGAGAGAGAGAGAGAGGCAGAGACACAGGCAGAGGGAGAAGCAGGCTCCATGCAGGGAGCCCGACGTGGGATTCGATCCTGGGTCTCCAGGATCGCGCCCTGGGCCAAAGGCAGGCGCCAAACCGCTGCGCCACCCAGGGATCCC	1	SINEC2A1_CF	2.1	YES
SINE	G_WOLF	DNG	chr27	9122905	9123117	9045945	9045945	aataagttctttctag	aataagttctttctag	aataagttctttctag	no	SINE/tRNA	Forward	SINEC2A1_CF	+	N/A	9045945	9045946	N/A	9123117	9122905	9123118	9122906	FALSE	ttattaa	1000	9045946-9045961	9122906\9122921	FALSE	9123118\9123133	9123110\9123117	chr27:9122922-9123117	GGGATCCCTGGGTGGCGCAGCGGTTTGGCGCCTGCCTTTGGCCCAGGGCGCGATCCTGGAGACCCGGGATCGAATCCCACGTCGGGCTCCCGGTGCATGGAGCCTGCTTCTCCCTCTGCCTGTGTCTCTGCCTCTCTCTCTCTCTCTCTGTGACTATCATAAATAAATAAAAATTGAAAAAAAATATTAAAAAAAA	1	SINEC2A1_CF	0.5	YES
SINE	G_WOLF	DNG	chr27	9156927	9157151	9079735	9079735	N/A	N/A	N/A	no	SINE/tRNA	Forward	SINEC_Cf	+	9079748	9079747	9079749	9079748	9157164	9156939	9157165	9156940	FALSE	N/A	1000	N/A	N/A\N/A	FALSE	N/A\N/A	9157164\9157164	chr27:9156940-9157164	AGCAGGGATCCCTGGGTGGCGCAGCGGTTTGGCGCCTGCCTTTGGCCCAGGGCGCGATCCTGGAGACCCAGGATCGAGTCCCACGTCGGGCTCTCGGTGCATGGAGCCTGCTTCTCCCTCTGCCTGTGTCTCTGCCTCTCTCTCTCTCTCTCTGTGACTATCATAAATAAATAAAAAAAAAAATTAAAAAAAAAAAAATAAATAAATAAATAAATAAATACCACA	1	SINEC_Cf	1.6	YES
SINE	G_WOLF	DNG	chr27	9576006	9576206	9499468	9499468	tagcaaccttt	tagcaaccttt	tagcaaccttt	no	SINE/tRNA	Reverse	SINEC2A1_CF	+	N/A	9499468	9499469	N/A	9576206	9576006	9576207	9576007	FALSE	cCTTTAA	1000	9499469-9499479	9576007\9576017	FALSE	9576207\9576217	9576022\9576029	chr27:9576018-9576206	TTTATTTTTTTTATTTTTTTTATTTATTTATGATAGTCACACAGAGAGAGAGAGAGAGGCAGAGACATAGGCAGAGGGAGAAGCAGGCTCCATGCACCGGGAGCCCGACGTGGGATTCGATCCCGGGTCTCCAGGATCGCGCCCTGGGCCAAAGGCAGGCGCCAAACCGCTGCGCCACCCAGGGATCCC	1	SINEC2A1_CF	1.6	YES
SINE	G_WOLF	DNG	chr27	10123909	10124137	10054668	10054668	aagaataacaagtactg	aagaataacaagtactg	aagaataacaagtactg	no	SINE/tRNA	Forward	SINEC2A1_CF	+	N/A	10054668	10054669	N/A	10124137	10123909	10124138	10123910	FALSE	ttcttaa	1000	10054669-10054685	10123910\10123926	FALSE	10124138\10124154	10124119\10124137	chr27:10123927-10124137	GGGATCCCTGGGTGGCGCAGTGGTTTGGTGCCTGCCTTTGGCCCAGGGCGCGATCCTGGAGACCCGGGATCGAATCCCACGTCAGGCTCCCGGTGCATGGAGCCTGCTTCTCCCTCTGCCTGTGTCTCTGCCTCTCTCTCTCTCTCTCTCTCTCTGTGACTATCATAAATAAATAAATAAAAAAAAGAATTTAAAAAAAAAAAAAAAAAAA	1	SINEC2A1_CF	2.0	YES
SINE	G_WOLF	DNG	chr27	10160604	10160794	10091081	10091081	aa	aa	aa	no	SINE/tRNA	Forward	SINEC_Cf	+	10091083	10091081	10091084	10091082	10160796	10160604	10160797	10160605	FALSE	N/A	1000	10091084-10091085	10160605\10160606	FALSE	10160797\10160798	10160788\10160796	chr27:10160607-10160796	AAAAAGATTTTATTGGGATCCCTGGGTGGCGCAGCGGTTTGGCGCCTGCCTTTGGCCCAGGGCGCGATCCTGGAGACCCAGGATCGAATCCCACGTCGGGCTCCCGGTGCATGGAGCCTGCTTCTCCCTCTGCCTGTGTCTCTGCCTCTCTCTCTCTCTCTGTGACTATCATAAATAAATTAAAAAAAAA	1	SINEC_Cf	0.6	YES
SINE	G_WOLF	DNG	chr27	10276692	10276903	10208630	10208630	aataaaacgtggccacca	aataaaacgtggccacca	aataaaacgtggccacca	no	SINE/tRNA	Forward	SINEC2A1_CF	+	N/A	10208630	10208631	N/A	10276903	10276692	10276904	10276693	FALSE	TTATTCC	1000	10208631-10208648	10276693\10276710	FALSE	10276904\10276921	10276899\10276901	chr27:10276711-10276903	GGGATCCCTGGGTGGCGCAGCGGTTTAGCGCCTGCCTTTGGCCCAGGGCACGATCCTGGAGACCCAGGATCGAATCCCACGTCAGGCTCCCGGTGCATGGAGCCTGCTTCTCCCTCTGCCTGTGTCTCTGCCTCTCTCTCTCTCTCTGTGACTATCATAAATAAATAAAAATTTATTAAAAAATAAATAAATA	1	SINEC2A1_CF	3.2	YES
SINE	G_WOLF	DNG	chr27	10331114	10331347	10262868	10262868	ctcttaatttttttta	ctcttaatttttttta	ctcttaatttttttta	no	SINE/tRNA	Reverse	SINEC2A1_CF	+	N/A	10262868	10262869	N/A	10331347	10331114	10331348	10331115	FALSE	ttttaaa	1000	10262869-10262884	10331115\10331130	FALSE	10331348\10331363	10331131\10331144	chr27:10331131-10331347	TTTTTTTTTTTTTTATTTTTTTTTTTATTTTTATTTTTAATTTTTTATTTATTTATGATAGTCACAGAGAGAGAGAGAGAGAGAGAAGCAGAGACATAGGCAGAGGGAGAAGCAGGCTCCATGCACCGGGAGCCTGACGTGGGATTCGATCCCAGGTCTCCAGGATCGCGCCCTGGGCCAAAGGCAGGCGCCAAACCGCTGCGCCACCCAGGGATCC	1	SINEC2A1_CF	4.1	YES
SINE	G_WOLF	DNG	chr27	10398268	10398489	10329559	10329559	acaaca	acaaca	acaaca	no	SINE/tRNA	Forward	SINEC2A1_CF	+	N/A	10329559	10329560	N/A	10398489	10398268	10398490	10398269	FALSE	gttgttt	1000	10329560-10329565	10398269\10398274	FALSE	10398490\10398495	10398476\10398486	chr27:10398275-10398489	GGGATCCCTGGGTGGCGCAGCGGTTTGGCGCCTGCCTTTGGCCCAGGGCGCGATCCTGGAGACCCGGGATCGAATCCCACGTCGGGCTCCCGGTGCATGGAGCCTGCTTCTCCCTCTGCCTGTGTCTCTGCGCCTCTCTCTCTCTCTCTGTGGCTATCATAAATAAATAAAAAATTAAAAAAAAGATTAAAAAAAAAGATTAAAAAAAAAAACAC	1	SINEC2A1_CF	2.1	YES
SINE	G_WOLF	DNG	chr27	10445980	10446189	10377041	10377041	tccttttcttttt	tccttttcttttt	tccttttcttttt	no	SINE/tRNA	Reverse	SINEC2A1_CF	+	N/A	10377041	10377042	N/A	10446189	10445980	10446190	10445981	FALSE	tttttga	1000	10377042-10377054	10445981\10445993	FALSE	10446190\10446202	10445994\10446009	chr27:10445994-10446189	TTTTTTTTTTTTTTTTAATTTTTATTTATTTGTGATAGTCACAGAGAGAGAGAGAGAGAATGAGGCAGAGACACAGGCAGAGGGAGAAGCAGGCTCCATGCACTGGGAGCCCGACGTGGGATTCGATCCCGGGTCTCCAGGATCGCGCCCTGGGCCAAAGGCAGGCGCCAAACCACTGCGCCACCCAGGGATCCCC	1	SINEC2A1_CF	3.6	YES
SINE	G_WOLF	DNG	chr27	10453308	10453522	10384161	10384161	N/A	N/A	N/A	no	SINE/tRNA	Reverse	SINEC_Cf	+	10384170	10384169	10384171	10384170	10453531	10453316	10453532	10453317	FALSE	N/A	1000	N/A	N/A\N/A	FALSE	N/A\N/A	10453320\10453321	chr27:10453317-10453531	GAATTGTTTTTTGTTGTTTTTTTTTTAATTTTTTATTTATTTATGATAGTCACACAGCGAGAGAGAGAGAGAGGCAGAGACATAGGCAGAGGGAGAAGCAGGCTCCATGCACCAGGAGCCCGACGTGGGATTCGATCCTGAGTCTCCAGGATCGTGCCCTGGGCCAAAGGCAGGCACCAAACCGCTACGCCACCCAGGGATCCCCTGATTTTGAG	1	SINEC_Cf	4.3	YES
SINE	G_WOLF	DNG	chr27	10489268	10489470	10420003	10420003	taaattctttttt	taaattctttttt	taaattctttttt	no	SINE/tRNA	Reverse	SINEC2A1_CF	+	N/A	10420003	10420004	N/A	10489470	10489268	10489471	10489269	FALSE	tttttct	1000	10420004-10420016	10489269\10489281	FALSE	10489471\10489483	10489282\10489294	chr27:10489282-10489470	TTTTTTTTTTTTTAATTTTTATTTATTTATGATAGTCACACAGAGAGAGCGAGAGAGGCAGAGACACAGGCAGAGGGAGAAACAGGCTCCATGCACCGGGAGCCCGACGTGGGATTCGATCCCGGGTCTCCAGGATCGCGCCCTGGGCCCAAAGGCAGGCACTAAACCGCTGCGCCACCCAGGGATCCC	1	SINEC_Cf	2.1	YES
SINE	G_WOLF	DNG	chr27	10625681	10625902	10550418	10550418	aaataccattggct	aaataccattggct	aaataccattggct	no	SINE/tRNA	Forward	SINEC2A1_CF	+	N/A	10550418	10550419	N/A	10625902	10625681	10625903	10625682	FALSE	TATTTCA	1000	10550419-10550432	10625682\10625695	FALSE	10625903\10625916	10625873\10625902	chr27:10625696-10625902	GGGATCCCTGGGTGGCGCAGCGGTTTGGCGCCTGCCTTTGGCCCAGGGTGTGATCCTGGAGACCCGGGATCGAATCCCATATCAGGCTCCCGATGCATGGAGCCTGCTTCTCCCTCTGCCTGTGTCTCTGCCTCCCTCTCTCTCTCTCTCTCTATCATAAGTAAATAAATAAAAATTAAAAAAAAAAAAAAAAAAAAAAAAAAAAAA	1	SINEC2A1_CF	4.2	YES
SINE	G_WOLF	DNG	chr27	10647220	10647313	10571719	10571719	aggattacatattact	aggattacatattact	aggattacatattact	no	SINE/tRNA	Reverse	SINEC2A1_CF	+	N/A	10571719	10571720	N/A	10647313	10647220	10647314	10647221	FALSE	TTACTAA	1000	10571720-10571735	10647221\10647236	FALSE	10647314\10647329	10647237\10647248	chr27:10647237-10647313	TTTTTTTTTTTTAATTTTTTTTTTTTTTAATTTATGATAGTCTCACAGAGAGAGAGAGAGAGAGAGGCAGAGACACA	1	SINEC2A1_CF	4.2	YES
SINE	G_WOLF	DNG	chr27	10774403	10774621	10698966	10698966	tgatttacattttta	tgatttacattttta	tgatttacattttta	no	SINE/tRNA	Reverse	SINEC_Cf	+	N/A	10698966	10698967	N/A	10774621	10774403	10774622	10774404	FALSE	ttttaaa	1000	10698967-10698981	10774404\10774418	FALSE	10774622\10774636	10774419\10774422	chr27:10774419-10774621	TTTTATTTTATTTTATTTTTATTTTTTTTAAATTTTTATTTATTTATGATAGTCACAGAGAGAGAGAGAGAGGCAGAGACATAGGCAGAGGGAGAAGCAGGCTCCATGCACCGGGAGCCTGATGTGGGATTCGATCCAGGGTCTCCAGGATCGCGCCCTGGGCCAAAGGCAGGCGCCAAACCGCTGCGCCACCCAGGGATCCC	1	SINEC2A1_CF	2.7	YES
SINE	G_WOLF	DNG	chr27	10887997	10888196	10812346	10812346	acaatgataacatatttg	acaatgataacatatttg	acaatgataacatatttg	no	SINE/tRNA	Forward	SINEC_Cf	+	N/A	10812346	10812347	N/A	10888196	10887997	10888197	10887998	FALSE	ATTGTAT	1000	10812347-10812364	10887998\10888015	FALSE	10888197\10888214	10888188\10888196	chr27:10888016-10888196	GGATCCCTGGGTGGCGCAGCAGTTTGGCGCCTGCCTTTGGCCCAGGGCACGATCCTGGAGACCCGGGATCGAATCCCACGTCGGGCTCCCGGTGCATGGAGCCTGCTTCTCCCTCTGCCTGTATCTCTGCCTCTCTCTCCCTCTCTGTGACTATCATAAATAAATAAAAATTAAAAAAAAA	1	SINEC_Cf	2.2	YES
SINE	G_WOLF	DNG	chr27	11631848	11632081	11554242	11554242	aatatacactgttctt	aatatacactgttctt	aatatacactgttctt	no	SINE/tRNA	Reverse	SINEC2A1_CF	+	N/A	11554242	11554243	N/A	11632081	11631848	11632082	11631849	FALSE	TTCTTAC	1000	11554243-11554258	11631849\11631864	FALSE	11632082\11632097	11631865\11631874	chr27:11631865-11632081	TTTTTTTTTTATTTTTTTTTTTAATTTTTTTTTTTTTAATTTTTATTTATTTATGATAGTCACAGAGAGACAGAGAGAGAGAGAGGCAGAGACATAGGCAGAGGGAGAAGCAGGCTCCATGCACCGGGAGCCCGATGTGGGATTCGATCCCGGGTCTCCAGGATCGCGCCCTGGGCCAAAGGCAGGCGCCAAACCGCTGCGCCACCCAGGGATCCCC	1	SINEC2A1_CF	2.6	YES
SINE	G_WOLF	DNG	chr27	12033131	12033344	11955158	11955158	agaagtccttgctgttca	agaagtccttgctgttca	agaagtccttgctgttca	no	SINE/tRNA	Forward	SINEC2A1_CF	+	N/A	11955158	11955159	N/A	12033344	12033131	12033345	12033132	FALSE	CTTCTAA	1000	11955159-11955176	12033132\12033149	FALSE	12033345\12033362	12033332\12033344	chr27:12033150-12033344	GGGGATCCCTGGGTGGCGCAGCGGTTTGGCGCCTGCCTTTGGCCCAGGGCGCGATCCTGGAGACCCGGGATCGAATCCCACATCGGGCTCCCGGTGCATGGAGCCTGCTTCTCCCTCTGCCTGTGTCTCTGCCTCTCTCTCTCTCTCTCTGTGACTATCATGAATAAATAAATAAAAATCTTAAAAAAAAAAAAA	1	SINEC2A1_CF	0.5	YES
SINE	G_WOLF	DNG	chr27	12038183	12038402	11959986	11959986	tgggactttttattttat	tgggactttttattttat	tgggactttttattttat	no	SINE/tRNA	Reverse	SINEC_Cf	+	N/A	11959986	11959987	N/A	12038402	12038183	12038403	12038184	FALSE	tttatgg	1000	11959987-11960004	12038184\12038201	FALSE	12038403\12038420	12038205\12038207	chr27:12038202-12038402	TTATTTATTTAAAAAAAAAATTTTTTTTTATTTGTATTTATTTATGATAGTCACACACAGAGAGAGAGAGGCAGAGACATAGGCAGAGGGAGAAGCAGGCTCCATGCACCAGGAGCCCGATGTGGGATTTGATCCCGGGTCTCCAGGATCACGCCCTGGGCCAAAGGCAAGCGCTAAACCGCTGCGCCACCCAGGGATCCC	1	SINEC_Cf	5.5	NO
SINE	G_WOLF	DNG	chr27	12267068	12267270	12188953	12188953	aagagatattttgt	aagagatattttgt	aagagatattttgt	no	SINE/tRNA	Forward	SINEC2A1_CF	+	N/A	12188953	12188954	N/A	12267270	12267068	12267271	12267069	FALSE	CTCTTGA	1000	12188954-12188967	12267069\12267082	FALSE	12267271\12267284	12267254\12267270	chr27:12267083-12267270	GGGATCCCTGGGTGGCGCAGCGGTTTAGCGCCTGCCTTTGGCCCAGGGCGCGGTCCTGGAGACCCGGGATCGAATCCCACGTCGGGCTCCTGGTGCATGGAGCCTGCTTCTCCCTCTGCCTGTGTCTCTGCCTCTCTCTCTCTCTGTGACTATCATAAATAAATAAAAATTAAAAAAAAAAAAAAAAA	1	SINEC2A1_CF	2.1	YES
SINE	G_WOLF	DNG	chr27	12276039	12276274	12197717	12197717	tgggagttttctttttc	tgggagttttctttttc	tgggagttttctttttc	no	SINE/tRNA	Reverse	SINEC_Cf	+	N/A	12197717	12197718	N/A	12276274	12276039	12276275	12276040	FALSE	ttttcaa	1000	12197718-12197734	12276040\12276056	FALSE	12276275\12276291	12276057\12276077	chr27:12276057-12276274	TTTTTTTTTTTTTTTTTTTTTAAGGTTTGTCAATTTTTTTTTAATTTATTTTATTTATTTATGATAGGCACACAGTGAGAGAGAGAGGCAGAGACATAGGCAGAGGGAGAAGCAGGCTCCATGCACCGGGAGCCCGACGTGGGATTCGATCCCGGGTCTCCAGGATCACGCCCTGGGCCAAAGGCAGGCGCCAAACCGCTGCGCCACCCAGGGATCCC	1	SINEC_Cf	2.2	YES
SINE	G_WOLF	DNG	chr27	12523167	12523377	12445748	12445748	tggtgagtactttt	tggtgagtactttt	tggtgagtactttt	no	SINE/tRNA	Reverse	SINEC_Cf	+	N/A	12445748	12445749	N/A	12523377	12523167	12523378	12523168	FALSE	CTTTTGA	1000	12445749-12445762	12523168\12523181	FALSE	12523378\12523391	12523182\12523187	chr27:12523182-12523377	TTTTTTGTTTGTTTGTTTGTTTTTTAATTTTTATTTATGATAGTCACACACACAGCGAGAGAGAGGCAGAGACATAGGCAGAGGGAGAAGCAGGCTCCATGCACCGGGAGCCCGACGTGGGATTCGATCCCGGGTCTCCAGGATCGTGCCCTGGGTCAAAGGCAGGCGCCAAACCGCTGTGCCACCCAGGGATCCC	1	SINEC_Cf	4.4	YES
SINE	G_WOLF	DNG	chr27	12569464	12569665	12491830	12491830	N/A	N/A	N/A	no	SINE/tRNA	Reverse	SINEC_Cf	+	12491832	12491831	12491833	12491832	12569667	12569465	12569668	12569466	FALSE	N/A	1000	N/A	N/A\N/A	FALSE	N/A\N/A	12569468\12569468	chr27:12569466-12569667	GCTATGTTCATCCTTTTTTTTTTTTTAATTTTTATTTATTTATGATAGTCACAGAGAGAGAGAGAGAGACAGAGACATAGGCAGAGGGAGAAGCAGGCTCCATGCACCGGGAGCCTGACGTGGGATTCGATCCCGGGTCTCCAGGATCGCGCCCTGGGCCAAAGGCAGGCGCCAAACCGCTGCGCCACCCAGGGATCCCCCG	1	SINEC_Cf	1.6	YES
SINE	G_WOLF	DNG	chr27	12705967	12706160	12628571	12628571	aaaaatatggcccttggg	aaaaatatggcccttggg	aaaaatatggcccttggg	no	SINE/tRNA	Forward	SINEC_Cf	+	N/A	12628571	12628572	N/A	12706160	12705967	12706161	12705968	FALSE	tttttaa	1000	12628572-12628589	12705968\12705985	FALSE	12706161\12706178	12706156\12706160	chr27:12705986-12706160	GGATCCCTGGGTGGCGCAGCGGTTTAGCACCTGCCTTTGGCCCAGGGCGCGATCCTGGAGACCCAGGATCGAATCCCACGTCGGGCTCCCAGTGCATGGAGCCTGCTTCTCCCTCTGCCTGTGTCTCTGCCTCTCTCTCTCTCTGTGACTATAATAAATAAATAAAAATTAAAAA	1	SINEC_Cf	2.9	YES
SINE	G_WOLF	DNG	chr27	12847367	12847578	12769522	12769522	gtgtttttacttttt	gtgtttttacttttt	gtgtttttacttttt	no	SINE/tRNA	Reverse	SINEC2A1_CF	+	N/A	12769522	12769523	N/A	12847578	12847367	12847579	12847368	FALSE	tttttta	1000	12769523-12769537	12847368\12847382	FALSE	12847579\12847593	12847387\12847387	chr27:12847383-12847578	AAACTCTTTTTTTTTTTTTATATATTTTTTATTTATTTATGATAGTCATACAGAGAGAGAGAGAGGCAGAGACACAGGCAGAGGGAGAAGCAGGCTCCATGCACCGGGAGCCCGATGTGGGATTCGATCCCGGGTCTCCAGGATCGCGCCCCGGGCCAAGGGCAGGCGCCAAACCGCTGCGCCACCCAGGGATCCC	1	SINEC2A1_CF	3.2	YES
SINE	G_WOLF	DNG	chr27	12848319	12848549	12770264	12770264	ccaaaaataggagatttta	ccaaaaataggagatttta	ccaaaaataggagatttta	no	SINE/tRNA	Reverse	SINEC2A1_CF	+	N/A	12770264	12770265	N/A	12848549	12848319	12848550	12848320	FALSE	ttttaaa	1000	12770265-12770283	12848320\12848338	FALSE	12848550\12848568	12848339\12848346	chr27:12848339-12848549	TTTTTTTTATTTTTTTTTTATTTTTTTTTTAAAATTTTTATTTATTTATGATAGTCACACACACAGAGAGAGAGAGAGAGAGGCAGAGACATAGGCAGAGGGAGAAGCAGGCTCCATGCACCGGGAGCCTGACGTGGGACTCGATCCCGGGTCTCCAGGATTGCGCCCTGGGCCAAAGGCAGGCGCTAAACCGCTGCGCCACCCAGGGTTC	1	SINEC2A1_CF	4.6	YES
SINE	G_WOLF	DNG	chr27	13433552	13433758	13332951	13332951	taaaagtaccaacgt	taaaagtaccaacgt	taaaagtaccaacgt	no	SINE/tRNA	Forward	SINEC2A1_CF	+	N/A	13332951	13332952	N/A	13433758	13433552	13433759	13433553	FALSE	TTTTAGA	1000	13332952-13332966	13433553\13433567	FALSE	13433759\13433773	13433750\13433756	chr27:13433568-13433758	GGGGATTCCTGGGTGGCGCAGCGGTTTAGCGCCTGCCTTTGGCCCAGGGCGCGATCCTGGAGACCCGGGATCGAATCCCACATCGGGCTCCCGCTGCATGGAGCCTGCTTCTCCCTCTGCCTATGTCTCTGCCTCTCTCTCTCTCTCTCACTGTGTGCCTATCATAAATAAAATAAATAAATAAAAAAATT	1	SINEC2A1_CF	4.3	YES
SINE	G_WOLF	DNG	chr27	13855202	13855406	13756501	13756501	tgaaaaagaaagaaaat	tgaaaaagaaagaaaat	tgaaaaagaaagaaaat	no	SINE/tRNA	Forward	SINEC2A1_CF	+	N/A	13756501	13756502	N/A	13855406	13855202	13855407	13855203	FALSE	tttcaga	1000	13756502-13756518	13855203\13855219	FALSE	13855407\13855423	13855398\13855406	chr27:13855220-13855406	GGGATCCCTGGGTGGCGCAGTGGTTTGGCGCCTGCTTTTGGCCCGGGGCGCGATCCTGGAGACCCGGGATCGAGTCCCACATCGGGCTCCCGGTGCACGGAGCCTGCTTCTCCCTCTGCCTGTCTCTCTGCCTCTCTCTCTCTCTCTGTGTGACTATCATAAAATAAAAAAAAAAATTAAAAAAAAA	1	SINEC_Cf	4.9	YES
SINE	G_WOLF	DNG	chr27	13898611	13898817	13800020	13800020	ctcatgatgccttt	ctcatgatgccttt	ctcatgatgccttt	no	SINE/tRNA	Reverse	SINEC2A1_CF	+	N/A	13800020	13800021	N/A	13898817	13898611	13898818	13898612	FALSE	CCTTTAT	1000	13800021-13800034	13898612\13898625	FALSE	13898818\13898831	13898626\13898634	chr27:13898626-13898817	TTTTTTTTTAAATTTTTTTAATGTATTTATGATAGTCACAGAGAGAGAGAGAGAGAGAGAGGCAGAGACACAGGCAGAGGGAGAAGCAGGCTCCATGCACCGGGAGCCCGACGTGGGATTCGATCCCGGGTCTCCAGGATCGCGCCCTGGGCCAAAGGCAGGCGCCAAACCGCTGCACCACCCAGGGATCCC	1	SINEC2A1_CF	1.6	YES
SINE	G_WOLF	DNG	chr27	14263831	14264046	14167460	14167460	aaaatgtgtct	aaaatgtgtct	aaaatgtgtct	no	SINE/tRNA	Forward	SINEC2A1_CF	+	N/A	14167460	14167461	N/A	14264046	14263831	14264047	14263832	FALSE	attttct	1000	14167461-14167471	14263832\14263842	FALSE	14264047\14264057	14264030\14264046	chr27:14263843-14264046	CGGGATCCCTGGGTGGCGCAGCGGTTTGGCGCCTGCCTTTGGCCCAGGGCGCGATCCTGGAGACCCAGGATCAAATCCCACATCAGGCTCCCGGTGCATGGAGCCTGCTTCTCCCTCTGCCTGTGTCTCTGCCTCTCTCTCTCTCTCTGTGACTATCATAAATAAATAAAAATTTAAAAAAAAAATTAAAAAAAAAAAAAAAAA	1	SINEC2A1_CF	2.1	YES
SINE	G_WOLF	DNG	chr27	14636089	14636318	14539474	14539474	aagaaattatgcaatactta	aagaaattatgcaatactta	aagaaattatgcaatactta	no	SINE/tRNA	Forward	SINEC2A1_CF	+	N/A	14539474	14539475	N/A	14636318	14636089	14636319	14636090	FALSE	TTCTTAT	1000	14539475-14539494	14636090\14636109	FALSE	14636319\14636338	14636288\14636318	chr27:14636110-14636318	GGGATCCCTGGGTGGCGCAGCGGTTTGGCGCCTGCCTTTGGCCCAGGGCGCGATCCTGGAGACCCGGGATCGAATCCCACGTCGGGCTCCCGGTGCATGGAGCCTGCTTCTCCCTCTGCCTGTGTCTCTGCCTCTCTCTCTCTCTGTATGACTATCATAAATAAACAAAAATAAATTTAAAAAAAAAAAAAAAAAAAAAAAAAAAAAAA	1	SINEC2A1_CF	1.1	YES
SINE	G_WOLF	DNG	chr27	14691278	14691488	14594739	14594739	aagaaatgggcagaga	aagaaatgggcagaga	aagaaatgggcagaga	no	SINE/tRNA	Forward	SINEC2A1_CF	+	N/A	14594739	14594740	N/A	14691488	14691278	14691489	14691279	FALSE	ttcttga	1000	14594740-14594755	14691279\14691294	FALSE	14691489\14691504	14691472\14691488	chr27:14691295-14691488	GGGATCCCTGGGTGGCGCAGCGGTTTGGCGCCTGCCTTTGGCCCAGGGCATGATCCTGGAGACCCAGGATCGAATCCCACATCAGGCTACCAGTGCATGGAGCCTGCTTCTCCCTCTGCCTATGTCTCTGCTTGTCTCTCTCTCTCTCTCTGTGACTATCATAAATAAATAAAAATTAAAAAAAAAAAAAAAAA	1	SINEC2A1_CF	5.7	YES
SINE	G_WOLF	DNG	chr27	14698864	14699053	14601838	14601838	ctatttgac	ctatttgac	ctatttgac	no	SINE/tRNA	Reverse	SINEC_Cf	+	N/A	14601838	14601839	N/A	14699053	14698864	14699054	14698865	FALSE	ttgacat	1000	14601839-14601847	14698865\14698873	FALSE	14699054\14699062	14698874\14698894	chr27:14698874-14699053	TTTTTTTTTTTTTTTTTTTTTACTTATGATAGTCACAGAGAGAGATAGAGGCAGAGACACAGGCAGAGGGAGAAGCAGGCTCCATGCAGCGGGAGCCCGACGTGGGATTCGATCCTGGGTCTCCAGGATCGCGCCCTGGGCCAAAGGCAGGCGCTAAACCGCTGCGCCACCCAGGGATCC	1	SINEC_Cf	3.3	YES
SINE	G_WOLF	DNG	chr27	14736160	14736364	14638975	14638975	gaatgtcatttatg	gaatgtcatttatg	gaatgtcatttatg	no	SINE/tRNA	Forward	SINEC_Cf	+	N/A	14638975	14638976	N/A	14736364	14736160	14736365	14736161	FALSE	CATTCAA	500	14638976-14638989	14736161\14736174	FALSE	14736365\14736378	14736359\14736364	chr27:14736175-14736364	GGGATCCCTGGGTGGCGCAGCGGTTTGGCGCCTGCCTTTGGCCCAGGGCGCGATCCTGGAGACCTGGGATCGAATCCCACATCGGGCTCCTGGTGCCTGGAGCCTGCTTCTCCCTCTGCCTGTGTCTCTGCCTCTCTTTCTCTCTGTGACTATCATAAATAAATAAAAATTAAAAAAAAAATCCAAAAAA	1	SINEC_Cf	2.8	YES
SINE	G_WOLF	DNG	chr27	14826587	14826796	14729412	14729412	agaaaaaaaagaaaaag	agaaaaaaaagaaaaag	agaaaaaaaagaaaaag	no	SINE/tRNA	Forward	SINEC2A1_CF	+	N/A	14729412	14729413	N/A	14826796	14826587	14826797	14826588	FALSE	tttctat	1000	14729413-14729429	14826588\14826604	FALSE	14826797\14826813	14826790\14826796	chr27:14826605-14826796	GGATCCCTGGGTGGCGCAGTGGTTTGGCGCCTGCCTTTGGCCCGGGGCGCGATCCTGGAGACCCGGGATCGAGTCCCACATCGGGCTCCCGGTGCACGGAGCCTGCTTCTCCCTCTGCCTGTCTCTCTGCCTCTCTCTCTCTGTGTGTGACTATCATAAAATAAAATTTAAAAAAAAAAAAAAAGAAAAAAA	1	SINEC2A1_CF	3.8	YES
SINE	G_WOLF	DNG	chr27	14851553	14851758	14754555	14754555	agaaaaag	agaaaaag	agaaaaag	no	SINE/tRNA	Forward	SINEC2A1_CF	+	N/A	14754555	14754556	N/A	14851758	14851553	14851759	14851554	FALSE	tttctat	1000	14754556-14754563	14851554\14851561	FALSE	14851759\14851766	14851721\14851758	chr27:14851562-14851758	GGATCCCTGGGTGGCGCAGCGGTTTGGCGCCTGCCTTTGGCCCAGGGCGCGATCCTGGAGACCCGGGATCGAGTCCCGCATCGGGCTCCCGGTGCATGGAGCCTGCTTCTCCCTCTGCCTGTCTCTCTTTCTCTCCCTCTCTCTGTGACTATCATAAATAAAAAAAAAAAAAAAAAAAAAAAAAAAAAAAAAAAAAA	1	SINEC2A1_CF	3.8	YES
SINE	G_WOLF	DNG	chr27	15556080	15556283	15508199	15508199	tacctttgtgattaat	tacctttgtgattaat	tacctttgtgattaat	no	SINE/tRNA	Reverse	SINEC_Cf	+	N/A	15508199	15508200	N/A	15556283	15556080	15556284	15556081	FALSE	TTAATAA	1000	15508200-15508215	15556081\15556096	FALSE	15556284\15556299	15556097\15556108	chr27:15556097-15556283	TTTTTTTTTTTTATTTATGATAGTTATGATAGTCACAGAGAGAAAGAGAGAGAGAGGCAGAGACACAGGCAGAGGGAGAAGCAGGCTCCATGCACTGGGAGCCCGATGTGGGATTCGATCCCGGGTCTCCAGGATCGCGCCCTGGGCCAAAGGCAGGCGCCAAACCGCTGCGCCACCCAGGGATCCC	1	SINEC_Cf	3.2	YES
SINE	G_WOLF	DNG	chr27	15560526	15560729	15512425	15512425	N/A	N/A	N/A	no	SINE/tRNA	Forward	SINEC2A1_CF	+	15512433	15512432	15512434	15512433	15560737	15560533	15560738	15560534	TRUE	N/A	1000	N/A	N/A\N/A	FALSE	N/A\N/A	15560732\15560734	chr27:15560534-15560737	CAGGCAGAGGGATCCCTGGGTGGCGCAGCGGTTTGGCGCCTGTCTTTGGCCTAGGGCGCGATCCTGGAGACCCAGGATCGATTCCCACATCGGGCTCCCGGTGCATGGAGCCTGCTTCTCCCTCTGCCTGTGTCTCTGCCTCTCCTTCTCTCTCTGTGACTATCATAAATAAATAAAAATTTAAAAAAAAAAAAAAAGAAACAC	1	SINEC2A1_CF	3.7	YES
SINE	G_WOLF	DNG	chr27	15649526	15649746	15601440	15601440	taaaaaatttcag	taaaaaatttcag	taaaaaatttcag	no	SINE/tRNA	Forward	SINEC2A1_CF	+	N/A	15601440	15601441	N/A	15649746	15649526	15649747	15649527	FALSE	ttttaaa	1000	15601441-15601453	15649527\15649539	FALSE	15649747\15649759	15649734\15649741	chr27:15649540-15649746	GGATCCCTGGGTGGCGCAGCGGTTTGGCGCCTGCCTTTGGCCCAGGGCGCGGTCCTGGAGACCCGGGATCGAATCCCACGTCGGGCTCCCGGTGCATGGAGCCTGCTTCTCCCTCTGCCTGTGTCTCTGCCTCTCTCTCTCTCTCACTGTGTGCCTATCATAAATAAATAAAAGTTTAAAAAAATTTAAAAAATAAAAAAAATAAAA	1	SINEC2A1_CF	2.1	YES
SINE	G_WOLF	DNG	chr27	15683817	15684022	15635488	15635488	t	t	t	no	SINE/tRNA	Forward	SINEC_Cf	+	15635491	15635490	15635492	15635491	15684025	15683819	15684026	15683820	FALSE	N/A	1000	15635490-15635490	15683819\15683819	FALSE	15684025\15684025	15684014\15684023	chr27:15683820-15684024	TAAATAACTAACAGGGATCCTTGGGTGGCGCAGTGGTTTAGCACCTGCCTTTGGCCCAGGGCGCGATCCTGGAGACCCAGGATCGAATCCCACGTCGGGCTCCCGGTGCATGGAGCCTGCTTCTCCCTCTGCCTGTGTCTCTGCCTCTTTCTCTTTCTCTCTCTCTCTGTGACTATCATAAATAAATAAAAATTAAAAAAAAAAT	1	SINEC2A1_CF	4.2	YES
SINE	G_WOLF	DNG	chr27	15888985	15889199	15829008	15829008	aaagaaattgaggaaaagaca	aaagaaattgaggaaaagaca	aaagaaattgaggaaaagaca	no	SINE/tRNA	Forward	SINEC2A1_CF	+	N/A	15829008	15829009	N/A	15889199	15888985	15889200	15888986	FALSE	tctttca	1000	15829009-15829029	15888986\15889006	FALSE	15889200\15889220	15889185\15889199	chr27:15889007-15889199	GGGATCCCTGGGTGGCGCAGCGGTTTGGCGCCTGCCTTTGGCCCAGGGCGCGATCCTGGAGATCCTGGATCGAATCCCATGTCGGGCTCCCGGTGCATGGAGCCTGCTTCTCCCTCTGTCTGTGTCTCTGCCTTTCTCTCTCTCACTGTGTGCCTATCATGAATAAATAAAAAAAATTAAAAAAAAAAAAAAA	1	SINEC2A1_CF	4.7	YES
SINE	G_WOLF	DNG	chr27	15994858	15995059	15934609	15934609	tcaaaaagcaggatgag	tcaaaaagcaggatgag	tcaaaaagcaggatgag	no	SINE/tRNA	Forward	SINEC_Cf	+	N/A	15934609	15934610	N/A	15995059	15994858	15995060	15994859	FALSE	tttgaat	1000	15934610-15934626	15994859\15994875	FALSE	15995060\15995076	15995050\15995059	chr27:15994876-15995059	GGATCCCTGGGTGGCGCAGCGGTTTGGCGCCTGTCTTTGGCCCAGGGCGTGATCCCGGAGACCCGGGATCGAATCCCACATCGGGCTCCCGGTGCATGGAGCCTGCTTCTCCCTCTGCCTGTGTCTCTGCCTCCCTCTCTCTCTCTCTGTAACTATCATAAATAAATAAAAATTAAAAAAAAAA	1	SINEC_Cf	3.3	YES
SINE	G_WOLF	DNG	chr27	16495765	16495948	16437140	16437140	tt	tt	tt	no	SINE/tRNA	Reverse	SINEC_Cf	+	N/A	16437140	16437141	N/A	16495948	16495765	16495949	16495766	FALSE	N/A	500	16437141-16437142	16495766\16495767	FALSE	16495949\16495950	16495772\16495776	chr27:16495768-16495948	AAAATTTTTATTTATTTATGATAGTCACACACACAGAGAGAGAGAGAGGCAGAGAGACACAGGCAGAGGGAGAAGCAGGCTCCATGCACCAGGAGCCCGACGTGGGATTCGATCCCGGGTCTCCAGGATCGCGCCCTGGGCCAAAGGCAGGCGCCAAACCGCTGCGCCACCCAGGGATCCC	1	SINEC_Cf	1.7	YES
SINE	G_WOLF	DNG	chr27	16496316	16496532	16437508	16437508	taaatt	taaatt	taaatt	no	SINE/tRNA	Reverse	SINEC2A1_CF	+	N/A	16437508	16437509	N/A	16496532	16496316	16496533	16496317	FALSE	aaattct	1000	16437509-16437514	16496317\16496322	FALSE	16496533\16496538	16496326\16496336	chr27:16496323-16496532	TTATTTTTTTTTTTGTTTAAATAATTTTATTTTAAATTGAGTAGTAATGATAGGCATGCAGTGAGAGAGAGAGAGAGAGGCAGAGACACAGGCAGAGGGAGAAGCAGGCTCCATGCACCGGGAGCCCGATGTGGGATTCGATCCCGAGTCTCCAGGATCGCGCCCTGGGCCAAAGGCAGGCGCCAAACCGCTGCGCCACCCAGGGATCCC	1	SINEC2A1_CF	4.6	YES
SINE	G_WOLF	DNG	chr27	16505164	16505379	16446149	16446149	ggaaataaactactattca	ggaaataaactactattca	ggaaataaactactattca	no	SINE/tRNA	Forward	SINEC2A1_CF	+	N/A	16446149	16446150	N/A	16505379	16505164	16505380	16505165	FALSE	TTTCCAT	1000	16446150-16446168	16505165\16505183	FALSE	16505380\16505398	16505362\16505379	chr27:16505184-16505379	GGGATCCCTGGGTGGCGCAGCGGTTTGGCGCCTGCCTTTGGCCCAGGGCACGATCCTGGAGACCCGGGATCGAATCCCACGTCGGGCTCCCGGTGCATGGAGCCTACTTCTCCCTCTGCCTGTGTCTCTGCCTCTCTCTCCCTCTCTCTGTGTGACTATCATAAATAAATAAAAATTTAAAAAAAAAAAAAAAAAA	1	SINEC2A1_CF	1.6	YES
SINE	G_WOLF	DNG	chr27	16635333	16635537	16576611	16576611	cagttgttgaattttt	cagttgttgaattttt	cagttgttgaattttt	no	SINE/tRNA	Reverse	SINEC2A1_CF	+	N/A	16576611	16576612	N/A	16635537	16635333	16635538	16635334	FALSE	tttttaa	500	16576612-16576627	16635334\16635349	FALSE	16635538\16635553	16635350\16635361	chr27:16635350-16635537	TTTTTTTTTTTTAAGATTTTATTTATTTATTCATGATAGTCACAGAGAGAGAGAGAGGCAGAGACACAAGCAGAGGGAGAAGCAGGCTCCATGCACCGGGAGCCCGATGCGGGACTCGATCCCGGGTCTCCAGGATCGCGCCCTGGGCCAAAGGCAGGCGCCAAACCGCTGCGCCACCCAGGGATCCC	1	SINEC2A1_CF	3.8	YES
SINE	G_WOLF	DNG	chr27	16823412	16823619	16765402	16765402	ccctagaaaagaatttctt	ccctagaaaagaatttctt	ccctagaaaagaatttctt	no	SINE/tRNA	Reverse	SINEC2A1_CF	+	N/A	16765402	16765403	N/A	16823619	16823412	16823620	16823413	FALSE	TTCTTAA	1000	16765403-16765421	16823413\16823431	FALSE	16823620\16823638	16823435\16823451	chr27:16823432-16823619	TTCTTTTTTTTTTTTTTTTTAATGTTTATTTATTTATGATAGTCACAGAGAGAGAGAGAGGCAGAGACACAGACAGAGGGAGAAGCAGGCTCCATGCACCGGAAGCCCGACGTGGGATTCGATCCTGGGTCTCCAGGATCGCGCCCTGGGCCAAAGGCAGGCGCCAAACCGCTGCGCCACCCAGGGAT	1	SINEC2A1_CF	2.7	YES
SINE	G_WOLF	DNG	chr27	16944705	16944899	16886898	16886898	aaaaaattatg	aaaaaattatg	aaaaaattatg	no	SINE/tRNA	Forward	SINEC2A1_CF	+	N/A	16886898	16886899	N/A	16944899	16944705	16944900	16944706	FALSE	tttttat	1000	16886899-16886909	16944706\16944716	FALSE	16944900\16944910	16944879\16944899	chr27:16944717-16944899	GGGATCCCTGGGTGGCGCAGCGGTTTGGCGCCTGCCTTTGGCCCAGGGCGTGATCCTGGAGACCCGGGATCGAATCCCACATCAGGCTCCCGGTGCATGGAGCCTGCTTCTCCCTCTGCCTGTGTCTCTGCCTCTCTCTCTCTCTCTGTGACTATCATAAATAAAAAAAAAAAAAAAAAAAAA	1	SINEC_Cf	2.2	YES
SINE	G_WOLF	DNG	chr27	17048280	17048483	16993703	16993703	ttaaaattattctaactgatag	ttaaaattattctaactgatag	ttaaaattattctaactgatag	no	SINE/tRNA	Forward	SINEC_Cf	+	N/A	16993703	16993704	N/A	17048483	17048280	17048484	17048281	FALSE	tttaaga	1000	16993704-16993725	17048281\17048302	FALSE	17048484\17048505	17048476\17048480	chr27:17048303-17048483	GGATCCCTGGGTGGCGCAGCGGTTTGGCGCCTGCCTTTGGCCCAGGGCGCGATCCTGGAGACCCGGGATCGAATCCCACATCGGGCTCCCGGTGCATGGAGCCTGCTTCTCCCTCTGCCTGTGTCTCTGCCTCTCTCTCTCTCTCTCTCTGTGACTATCATGAATAAATAAATAAAAATCT	1	SINEC_Cf	1.7	YES
SINE	G_WOLF	DNG	chr27	17070160	17070360	17015368	17015368	agaaaaatggtacca	agaaaaatggtacca	agaaaaatggtacca	no	SINE/tRNA	Forward	SINEC2A1_CF	+	N/A	17015368	17015369	N/A	17070360	17070160	17070361	17070161	FALSE	TTTCTAA	1000	17015369-17015383	17070161\17070175	FALSE	17070361\17070375	17070346\17070360	chr27:17070176-17070360	GGGATCCCTGGGTGGCGCAGCGGTTTGGCGCCTGCCTTTGGCCCAGGGCGCGATCCTGGAGACCGGGGATCGAATCCCACATCAGGCTCCCAGTGCATGGAGCCTGCTTCTCCCTCTGCCTATGTCTCTGCCTCTCTCTCTCTGTCTCTCTGTGACTATCATAAATAAATAAAAAAAAAAAAAAA	1	SINEC_Cf	3.8	YES
SINE	G_WOLF	DNG	chr27	17101642	17101853	17046412	17046412	taaaataagtggcag	taaaataagtggcag	taaaataagtggcag	no	SINE/tRNA	Forward	SINEC_Cf	+	N/A	17046412	17046413	N/A	17101853	17101642	17101854	17101643	FALSE	ttttaat	1000	17046413-17046427	17101643\17101657	FALSE	17101854\17101868	17101850\17101853	chr27:17101658-17101853	GGATCCCTGGGTGGCGCAGCGGTTTGGCGCCTGCCTTTGGCCCAGGGTGTGATCCCGGAGACCCGGAATCGAATCCCACATCGGGCTCCCGGTGCATGGAGCCTGCTTCTCCCTCTCTCTGCCTGTGTCTCTGCCTCTCTCTCTCTCTCTGTAACTATCATAAATAAATAAAAAAATTAAAAAAAATAAAATAAAA	1	SINEC_Cf	3.8	YES
SINE	G_WOLF	DNG	chr27	17245175	17245384	17189615	17189615	aagattgtatttattt	aagattgtatttattt	aagattgtatttattt	no	SINE/tRNA	Forward	SINEC2A1_CF	+	N/A	17189615	17189616	N/A	17245384	17245175	17245385	17245176	FALSE	atcttaa	1000	17189616-17189631	17245176\17245191	FALSE	17245385\17245400	17245373\17245384	chr27:17245192-17245384	GGGATCCCTGGGTGGCGCAGCGGTTTGGCGCCTGCCTTTGGCCCAGGGCGCGATCCTGGAGACCGGGGATCGAATCCCACGTCGGGCTCCCGGTGCATGGAGCCTGCTTCTCTCTCTCTCTGCCTGTGTCTCTGCCTCTCTCTCTCTCTGTAACTATCATAAATAAATTTAAAAAAAAATTAAAAAAAAAAAA	1	SINEC_Cf	1.6	YES
SINE	G_WOLF	DNG	chr27	17273537	17273743	17217892	17217892	N/A	N/A	N/A	no	SINE/tRNA	Forward	SINEC_Cf	+	N/A	17217894	17217895	N/A	17273743	17273539	17273744	17273540	TRUE	N/A	500	N/A	N/A\N/A	FALSE	N/A\N/A	17273737\17273742	chr27:17273540-17273743	CAAAAAAACAGGGATCCCTGGGTGGCGCAGCGGTTTGGCGCCTGCCTTTGGCCCAGGGCGCAATCCTGGAGACCCGGGATCGAATCCCACGTCGGGCTTCTGGTGCATGGAGCCTGCTTCTCCCTCTGCCTGTGTCTCTGCCTCTCTCTCTCTCTCACTGTGTGCCTATCATAAATAAATAAAAAAATTAAAAAAATAAAAAAT	1	SINEC_Cf	3.2	YES
SINE	G_WOLF	DNG	chr27	17658212	17658424	17602784	17602784	aagataaatgaaaga	aagataaatgaaaga	aagataaatgaaaga	no	SINE/tRNA	Forward	SINEC2A1_CF	+	N/A	17602784	17602785	N/A	17658424	17658212	17658425	17658213	FALSE	ATCTTAA	1000	17602785-17602799	17658213\17658227	FALSE	17658425\17658439	17658412\17658424	chr27:17658228-17658424	GGGATCCCTGGGTGGCGCAGTGGTTTAGCGCCTGCCTTTGGCCCAGGGCCCGATCCTGGAGACCCGGGATCGAATCCCACGTCAGGCTCCCGGTGCATGGAGCCTGCTTCTCCCTCTGCCTGTGTCTCTGCCTCTCTCTCTCTCTCTGTGACTATCATAAATAAATAAAAATTAAAAAAAAATTAAAAAAAAAAAAA	1	SINEC2A1_CF	2.6	YES
SINE	G_WOLF	DNG	chr27	17677502	17677703	17621870	17621870	N/A	N/A	N/A	no	SINE/tRNA	Reverse	SINEC_Cf	+	17621876	17621875	17621877	17621876	17677709	17677507	17677710	17677508	FALSE	N/A	1000	N/A	N/A\N/A	FALSE	N/A\N/A	17677513\17677514	chr27:17677508-17677709	GAGTCTTCTATTTTTTTTTTAATTTTTTTTTTATATTTATTTATGATAGTTACAGAGAGAGAGAGGCAGAGACACAGGCAGAGGGAGAAGCAGGCTCCATGCACCGGGAGCCTGATGTGGGATTCGATCCTGGGTCTCCAGGATCGCGCCCTGGGCCAAAGGCAGGCGCCAAACCGCTGCGCCACCCAGGGATCCCTGGGAG	1	SINEC_Cf	2.2	YES
SINE	G_WOLF	DNG	chr27	17794738	17794949	17739344	17739344	tacttttctgtttctt	tacttttctgtttctt	tacttttctgtttctt	no	SINE/tRNA	Reverse	SINEC2A1_CF	+	N/A	17739344	17739345	N/A	17794949	17794738	17794950	17794739	FALSE	ttcttgt	1000	17739345-17739360	17794739\17794754	FALSE	17794950\17794965	17794755\17794761	chr27:17794755-17794949	TTTTTTTAAATATTTTTTTCAATTTTTATTTATTTATGATAGTCACAGAGAGAGAGAGAGAGAGGCAGAGACACAGGCCGAGGGAGAAGCAGGCTCCATGCACCGGGAGCCCGATGTGGGATTCGATCCCCGGTCTCCAGGATCGCGCCCTGGGCCAAAGGCAGGCGCCAAACCGCTGCGCCACCCAGGGATCCC	1	SINEC2A1_CF	2.6	YES
SINE	G_WOLF	DNG	chr27	17885490	17885703	17831761	17831761	cccttttttcaggtttt	cccttttttcaggtttt	cccttttttcaggtttt	no	SINE/tRNA	Reverse	SINEC2A1_CF	+	N/A	17831761	17831762	N/A	17885703	17885490	17885704	17885491	FALSE	GTTTTAA	1000	17831762-17831778	17885491\17885507	FALSE	17885704\17885720	17885508\17885526	chr27:17885508-17885703	TTTTTTTTTTTTTTTTTTTAATTTATTTATTATTTATGATAGTCACAAAGAGAGAGAGAGAGAGAGGCAGAGACACAGGCAGAGGGAAAAGCAGGCTCCATGCACCGGGAGCCCGATGTGGGATTCGATCCCGGGTCTCCAGGATCGCGCCCTGGGCCAAAGGCAGGCGCTAAACCGCTGCGCCACCCAGGGATCC	1	SINEC2A1_CF	2.6	YES
SINE	G_WOLF	DNG	chr27	18027447	18027644	17974126	17974126	ccagtcacagatcttt	ccagtcacagatcttt	ccagtcacagatcttt	no	SINE/tRNA	Reverse	SINEC_Cf	+	N/A	17974126	17974127	N/A	18027644	18027447	18027645	18027448	FALSE	TCTTTAA	1000	17974127-17974142	18027448\18027463	FALSE	18027645\18027660	18027464\18027471	chr27:18027464-18027644	TTTTTTTTAATTTTTTTTTTAAAATTTATTTATGATAGTCATACAGAGAGAGAGGGAGAGAGAGGCAGAGGGAGAAGCAGGCTCCATGCACTGGGAGCCTGATGTGGGATTCGATCCCGGGTCTCCAGGATCACGCCCTGGGCCAAAGGCAGGCGCCAAACCGCTGTGCCACCCAGGGATC	1	SINEC2A1_CF	4.0	YES
SINE	G_WOLF	DNG	chr27	18164565	18164784	18112907	18112907	tgttatatttattta	tgttatatttattta	tgttatatttattta	no	SINE/tRNA	Reverse	SINEC_Cf	+	N/A	18112907	18112908	N/A	18164784	18164565	18164785	18164566	FALSE	atttaaa	1000	18112908-18112922	18164566\18164580	FALSE	18164785\18164799	18164585\18164588	chr27:18164581-18164784	TTTATTTTATTTTATTATTTTTTTTTTTTTTTTTTTTTATTTATGATAGGCACACACAGAGAGAGAGAGAGAGGCAGAGACATAGGCAGAAGGAGAAGCAGGCTCCATGCACCGGGAGCCCGACGTGGGATTCGATCCCGGGTCTCCAGGATCGCGCCCTGGGCCAAAGGCAGGCGCCAAACCGCTGCGCCACCCAGGGATCCC	1	SINEC_Cf	2.7	YES
SINE	G_WOLF	DNG	chr27	18204436	18204640	18149795	18149795	aagacaatgaga	aagacaatgaga	aagacaatgaga	no	SINE/tRNA	Forward	SINEC2A1_CF	+	N/A	18149795	18149796	N/A	18204640	18204436	18204641	18204437	FALSE	GTCTTCA	1000	18149796-18149807	18204437\18204448	FALSE	18204641\18204652	18204628\18204640	chr27:18204449-18204640	AGGGATCCCTGGGTGGCGCAGCGGTTTAGCGCCTGCCTTTGGCCCAGGGCGCGATCCTGGAGACCCGGGATCAAATCCCACATCGGGCTCCCGGTGCATGGAGCCTGCTTCTCCCTCTGCCTGTGTCTCTGCCTCTCTCTCTCTCTCTCTCTGTGACTATCATAAATAAATAAAAATTTAAAAAAAAAAAAA	1	SINEC2A1_CF	1.6	YES
SINE	G_WOLF	DNG	chr27	18212837	18213075	18158003	18158003	aaaaactttatcaa	aaaaactttatcaa	aaaaactttatcaa	no	SINE/tRNA	Forward	SINEC2A1_CF	+	N/A	18158003	18158004	N/A	18213075	18212837	18213076	18212838	FALSE	TTTTTGA	1000	18158004-18158017	18212838\18212851	FALSE	18213076\18213089	18213022\18213075	chr27:18212852-18213075	GGGATCCCTGGGTGGCGCAGCGGTTTGGCGCCTGCCTTTGGCCCAGGGCGTGATCCTGGAGACCCGGGATCGAATCCCACGTCGGGCTCCCGGTGCATGGAGCCTGCTTCTCCCTCTGCCTATGTCTCTGCCTCTCTCTCTTTCTCTCTCTGTGACTATCATAGATAAATAAAAAAAAAAAAAAAAAAAAAAAAAAAAAAAAAAAAAAAAAAAAAAAAAAAAAA	1	SINEC2A1_CF	2.1	YES
SINE	G_WOLF	DNG	chr27	18216813	18217033	18161744	18161744	ctgtttagtactatctt	ctgtttagtactatctt	ctgtttagtactatctt	no	SINE/tRNA	Reverse	SINEC2A1_CF	+	N/A	18161744	18161745	N/A	18217033	18216813	18217034	18216814	FALSE	ATCTTAT	1000	18161745-18161761	18216814\18216830	FALSE	18217034\18217050	18216833\18216850	chr27:18216831-18217033	TCTTTTTTTTTTTTTTTTTTAATTTTTATTTATTTATGATAGTCATCACAGAGAGAGAGAGAGAGAGAGAGAGGCAGAGACATAGGCAGAGGGAGAAGCAGGCTCCATGCACCGGGAGCCCGATGTGGGATTCGATCCCGGGTCTCCAGGATCGCGCCCTGGGCCAAAGGCAGGCGCTAAACCACTGCGCCACCCAGGGATCC	1	SINEC2A1_CF	2.6	YES
SINE	G_WOLF	DNG	chr27	18265070	18265270	18209703	18209703	aa	aa	aa	no	SINE/tRNA	Reverse	SINEC_Cf	+	N/A	18209703	18209704	N/A	18265270	18265070	18265271	18265071	FALSE	N/A	1000	18209704-18209705	18265071\18265072	FALSE	18265271\18265272	18265073\18265086	chr27:18265073-18265270	TTTTTTTTTTTTTTATTTATTTATGATAGGCACACAGTGAGAGAGAGAGAGGCAGAGACACAGGCAGAGGGAGAAGCAGGCTCCATGCACCGGGAGCCCGATGTGGGATTCGATCCCGGGTCTCCAGGATCGCGCCCTGGGCCAAAGGCAGGCGCCAAACCGCTGCGCCACCCAGGGATCCCCAGTCAAATGATTTAA	1	SINEC_Cf	1.6	YES
SINE	G_WOLF	DNG	chr27	18382468	18382680	18324351	18324351	tttttatttattt	tttttatttattt	tttttatttattt	no	SINE/tRNA	Reverse	SINEC2A1_CF	+	N/A	18324351	18324352	N/A	18382680	18382468	18382681	18382469	FALSE	tattttt	1000	18324352-18324364	18382469\18382481	FALSE	18382681\18382693	18382483\18382485	chr27:18382482-18382680	ATTTATTTATTTATTTTTTTTTAAAATTTTTATTTATTTATGATAGTCACACAGAGAGAGCGAGAGAGGCAGAGACACAGGCAGAGGGAGAAACAGGCTCCATGCACCGGGAGCCCGATGTGGGATTCGATCCCGGGTCTCCAGGATCGCGCCCTGGGCCAAAGGCAGGCGCTAAACCGCTGCGCCACCCAGGGATCCC	1	SINEC2A1_CF	3.2	YES
SINE	G_WOLF	DNG	chr27	18529221	18529445	18471774	18471774	a	a	a	no	SINE/tRNA	Forward	SINEC2A1_CF	+	18471774	18471771	18471775	18471772	18529445	18529218	18529446	18529219	FALSE	N/A	1000	18471771-18471771	18529218\18529218	FALSE	18529445\18529445	18529415\18529444	chr27:18529219-18529444	CTCAGAATAATTGCCACCGGGATCCCTGGGTGGCGCAGCGGTTTGGCGCCTGCCTTTGGCCCAGGGCGCGATCCTGGAGACCCGGGATCGAATCCCACATCGGGCTCCTGGTGCGTGGAGCCTGCTTCTCCCTCTGCCTGTGTCTCTGCCTCTCTCTCTTTCTCTCTGTGTGACTATCATAAATAAATAAAAATTTAAAAAAAAAAAAAAAAAAAAAAAAAAAAAA	1	SINEC2A1_CF	2.1	YES
SINE	G_WOLF	DNG	chr27	18534513	18534716	18476842	18476842	tatttttaaatttttt	tatttttaaatttttt	tatttttaaatttttt	no	SINE/tRNA	Reverse	SINEC2A1_CF	+	N/A	18476842	18476843	N/A	18534716	18534513	18534717	18534514	FALSE	tttttaa	1000	18476843-18476858	18534514\18534529	FALSE	18534717\18534732	18534530\18534548	chr27:18534530-18534716	TTTTTTTTTTTTTTTTTTTATTTACTTATGATAGGCACACAGTGAGAGAGAGAGAGGCAGAGACACAGGCAGAGGGAGAAGCAGGCTCCATGCACCAGGAGCCCGACGTGGGATTCGATCCTGGGTCTCCAGGATCGCGCCCTGGGCCAAAGGCAGGCGCTAAACCGCTACGCCACCCAGGGATCCC	1	SINEC2A1_CF	3.7	YES
SINE	G_WOLF	DNG	chr27	18861389	18861595	18797092	18797092	ttctatgttctttct	ttctatgttctttct	ttctatgttctttct	no	SINE/tRNA	Reverse	SINEC2A1_CF	+	N/A	18797092	18797093	N/A	18861595	18861389	18861596	18861390	FALSE	TTTCTAA	1000	18797093-18797107	18861390\18861404	FALSE	18861596\18861610	18861405\18861421	chr27:18861405-18861595	TTTTTTTTTTTTTTTTTAAATTTTTATTTATTTATGATAGTCAGAGAGAGAGAGAGAGAGGCAGAGACATAGGCAGAGGGAGAAGCAGGCTCCATGCACCGGGAGCCTGATATGGGATTCGATCCCGGGTCTCCAGGATCGTGCCCTGGGCCAAAGGCAGGCGCCAAACCGCTGCACCACCCAGGGATCCC	1	SINEC2A1_CF	3.2	YES
SINE	G_WOLF	DNG	chr27	18932145	18932355	18867755	18867755	aaaattcccctggct	aaaattcccctggct	aaaattcccctggct	no	SINE/tRNA	Forward	SINEC2A1_CF	+	N/A	18867755	18867756	N/A	18932355	18932145	18932356	18932146	FALSE	attttaa	1000	18867756-18867770	18932146\18932160	FALSE	18932356\18932370	18932351\18932355	chr27:18932161-18932355	GGGATCCCTGGGTGGCGCAGCAGTTTAGCACCTGCCTTTGGCCCAGGGCGCGATCCTGGAGACCCGGGATCGAATCCCATGTCAGGCTCCCGGTGCATGGAGCCTGCTTCTCCCTCTGCCTGTGTCTCTGCCTCTCTCTCTCTCTCTCTCTCTTTGTGCGACTATCATAAATAAAATTTTAAAAAATTATAAAAA	1	SINEC2A1_CF	4.3	YES
SINE	G_WOLF	DNG	chr27	19086775	19086977	19019634	19019634	tgcataatgaaaaatt	tgcataatgaaaaatt	tgcataatgaaaaatt	no	SINE/tRNA	Reverse	SINEC2A1_CF	+	N/A	19019634	19019635	N/A	19086977	19086775	19086978	19086776	FALSE	AAATTGA	1000	19019635-19019650	19086776\19086791	FALSE	19086978\19086993	19086792\19086799	chr27:19086792-19086977	TTTTTTTTAATTTTTTATTTATTTATGATAGTCACAGAGAGAGAGAGATAGAGAGGCAGAGACATAGGCAGAGGGAGAAGCAGGCTCCATGCACCGGGAGCCTGATGTGGGATTCGATCCTGGGTCTCCAGGATCGCGCCCTGGGCCAAAGGCAGGCGCCAAACCGCTGCGCCACCCAGGGATCCA	1	SINEC2A1_CF	3.2	YES
SINE	G_WOLF	DNG	chr27	19372143	19372355	19305003	19305003	ctatgactaggattta	ctatgactaggattta	ctatgactaggattta	no	SINE/tRNA	Reverse	SINEC2A1_CF	+	N/A	19305003	19305004	N/A	19372355	19372143	19372356	19372144	FALSE	ATTTAGA	1000	19305004-19305019	19372144\19372159	FALSE	19372356\19372371	19372160\19372162	chr27:19372160-19372355	TTTATTTATTTATTTTTTAAAGATTTTATTTATTTATTCATGATAGTTACACAGAGAGAGACAGAGAGGCAGAGACACAGGCAGAGGGAGAAGCAGGCTCCATGCAGGGAGCCCGACGTGGGATTCGATCCCGGATCTCCAGGATCGCGCCCCAGGCCAAAGGCAGGCGCCAAACCGCTGCGCCACCCAGGGATCC	1	SINEC2A1_CF	4.8	YES
SINE	G_WOLF	DNG	chr27	19419147	19419365	19352037	19352037	agattacataaatgttt	agattacataaatgttt	agattacataaatgttt	no	SINE/tRNA	Reverse	SINEC_Cf	+	N/A	19352037	19352038	N/A	19419365	19419147	19419366	19419148	FALSE	tgtttaa	1000	19352038-19352054	19419148\19419164	FALSE	19419366\19419382	19419165\19419190	chr27:19419165-19419365	TTTTTTTTTTTTTTTTTTTTTTTTTTAAAGATTTTATTTATTTATTCATGATAGACACAGAGAGAGAGAGGCAGAGACACAGGCAGAGAGAGAAGCAGGCTCCATGCACCGGGAGCCTGACGTGGGATTCGATCCCGGGTCTCCAGGATCGCGCCCTGGGTCAAAGGCAGGCGCTAAACCGCTGCGCCACCCAGGGATCCC	1	SINEC_Cf	3.5	YES
SINE	G_WOLF	DNG	chr27	19494997	19495243	19427662	19427662	caaaataaccaaagga	caaaataaccaaagga	caaaataaccaaagga	no	SINE/tRNA	Forward	SINEC2A1_CF	+	N/A	19427662	19427663	N/A	19495243	19494997	19495244	19494998	FALSE	TTTTGAA	1000	19427663-19427678	19494998\19495013	FALSE	19495244\19495259	19495226\19495243	chr27:19495014-19495243	GGGATCCCTGGGTGGCGCAGCGGTTTAGCGCCTGCCTTTGGCCCAGGGCCAGATCCTGGAGACCCGGGATCGAATCCCACATCGGGCTCCTGGTGCATGGAACCTGCTTCTCCCTCTGCCTATGTCTCTGCCTCTCTCTTTCTCTCTCTCTGTGTGTGTGACTATCATAAATAAATAAAAAAAAAATAATTAAAAAAAAAGAAAAAATCTACAAAAAAAAAAAAAAAAAA	1	SINEC2A1_CF	5.1	YES
SINE	G_WOLF	DNG	chr27	19598311	19598535	19530791	19530791	N/A	N/A	N/A	no	SINE/tRNA	Multiple	SINEC_Cf\SINEC_Cf2	+	19530813	19530806	19530814	19530807	19598567	19598326	19598568	19598327	TRUE	N/A	1000	N/A	N/A\N/A	FALSE	N/A\N/A	N/A	chr27:19598327-19598567	GGGATCCCTGGGTGGCGCAGCGGTTTGGCGCCTGCCTTTGGCCCAGGGCGCGATCCTGGGGACCCGGGATCGAATCCCACATCGGGCTCCCGGTGCATGGAGCCTGCTTCTCCCTCTGCCTGTGTCTCTGCCTCTCTCTCTTTCTCTCTGTGTGACTATCATAAATAAATAAAAATTAAAAAAAAAAATTTAAAAAAAAAAAAAAAAAAAAGATTTTATTTATTTATTCATAGAGACAGAG	1	SINEC_Cf	1.6	NOT_TESTED
SINE	G_WOLF	DNG	chr27	19733104	19733305	19678108	19678108	aaaaacag	aaaaacag	aaaaacag	no	SINE/tRNA	Forward	SINEC2A1_CF	+	N/A	19678108	19678109	N/A	19733305	19733104	19733306	19733105	FALSE	tttttgt	1000	19678109-19678116	19733105\19733112	FALSE	19733306\19733313	19733286\19733305	chr27:19733113-19733305	GGATCCCTGGGTGGCGCAGCGGTTTGGCGCCTGCCTTTGGCCCAGGGCGCGATCCTGGAGACCCGGGATCGAATCCCACATCGGGCTCCCGGTGCATGGAGCCTGCTTCTCCCTCTGCCTGTGTCTCTGCCTCTCTCTCTCTGTGACTATCATGAATAAATAAATAAAATCTTAAAAAAAAAAAAAAAAAAAA	1	SINEC2A1_CF	1.6	YES
SINE	G_WOLF	DNG	chr27	19818248	19818447	19769123	19769123	ctcatatggctttt	ctcatatggctttt	ctcatatggctttt	no	SINE/tRNA	Reverse	SINEC2A1_CF	+	N/A	19769123	19769124	N/A	19818447	19818248	19818448	19818249	FALSE	cttttat	1000	19769124-19769137	19818249\19818262	FALSE	19818448\19818461	19818263\19818269	chr27:19818263-19818447	TTTTTTTAAAGATTTTATTTATTTATTCATGATAGTCACAGAGAGAGAGAGAGAGGCAGAGACACAGGCAGAGGGAGAAGCAGGCTCCATGCACCGGGAGCCCGATGTGGGATTCGATCCCGGGTCTCCAGGATCGCGCCCTGGGCCAAAGGCAGGCGCCAAACCGCTGCGCCACCCAGGGATCC	1	SINEC2A1_CF	1.7	YES
SINE	G_WOLF	DNG	chr27	20072301	20072534	20023714	20023714	N/A	N/A	N/A	no	SINE/tRNA	Forward	SINEC2A1_CF	+	20023723	20023722	20023724	20023723	20072543	20072309	20072544	20072310	FALSE	N/A	1000	N/A	N/A\N/A	FALSE	N/A\N/A	20072538\20072541	chr27:20072310-20072543	GCATCCAAAGAATTGGGATCCCTGGGTGGCGCAGCGGTTTGGCGCCTGCCTTTGGCCCAGGGCGCGATCCTGGAGACCCAGGATCGAATCCCACATCGGGCTCCCGGTGCATGGAGCCTGCTTCTCCCTCTACCTGTGTCTCTGCCTCCCTCTCTCTCTGTAACTATCATAAATAAATAAAAATTTAAAAAAAAAAAAAAAAAAAAAAAAAAAAAAAAAAAAAAAAGGAAAACG	1	SINEC2A1_CF	2.7	YES
SINE	G_WOLF	DNG	chr27	20092755	20092951	20043922	20043922	atattatgatcttttt	atattatgatcttttt	atattatgatcttttt	no	SINE/tRNA	Reverse	SINEC_Cf	+	N/A	20043922	20043923	N/A	20092951	20092755	20092952	20092756	FALSE	TTTTTAC	1000	20043923-20043938	20092756\20092771	FALSE	20092952\20092967	20092772\20092777	chr27:20092772-20092951	TTTTTTAATTTTATTTATTTATGATAGTCACACAGAGAGAGAGAGAGAGGCAGAGACACAGGCAGAGGGAGAAGCAGGCTCCATGCACCGGGAGCCTGACGTGGGATTCGATCCCGGGTCTCCAGGATCGCGCCCTGGACCAAAGGCAGGCGCCAAACCGCTGCGCCACCCAGGGATCCC	1	SINEC_Cf	1.1	YES
SINE	G_WOLF	DNG	chr27	20113125	20113335	20064079	20064079	atactctaaatttt	atactctaaatttt	atactctaaatttt	no	SINE/tRNA	Reverse	SINEC_Cf	+	N/A	20064079	20064080	N/A	20113335	20113125	20113336	20113126	FALSE	attttac	1000	20064080-20064093	20113126\20113139	FALSE	20113336\20113349	20113140\20113149	chr27:20113140-20113335	TTTTTTTTTTAATTTTTATTTATTTGTGATAGTCAGAGAGAGAGAGAATGAGGCAGAGACACAGGCAGAGGGAGAAGCAGAGGGAGAAGCAGGCTCCATGCACCGGGAGCCCGACGTGGGATTCGATCCCGGGTCTCCAGGATCGCGCCCTGGGCCAAAGGCAGGCGCCAAACCGCTGCGCCACCCAGGGATCCCT	1	SINEC_Cf	1.6	YES
SINE	G_WOLF	DNG	chr27	20334555	20334768	20285725	20285725	N/A	N/A	N/A	no	SINE/tRNA	Forward	SINEC2A1_CF	+	20285731	20285730	20285732	20285731	20334774	20334560	20334775	20334561	FALSE	N/A	1000	N/A	N/A\N/A	FALSE	N/A\N/A	20334744\20334770	chr27:20334561-20334774	TACTTTTGGGGATCCCTGGGTGGCGCAGTGGTTTGGCGCCTGCCTTTGGCCCAGGGCGCGATCCTGGAGACCCGGGATCGAATCCCACGTCAGGCTCCCGGTGCATGGAGCCTGTTTCTCCCTCTGCCTGTGTCTCTGCCTCTCTCTCTCTCTCTCTGTGACTATCATAAATAAATAAAAATTAAAAAAAAAAAAAAAAAAAAAAAAAAATAAT	1	SINEC2A1_CF	2.1	YES
SINE	G_WOLF	DNG	chr27	20336844	20337051	20287802	20287802	aaaaggatgagttct	aaaaggatgagttct	aaaaggatgagttct	no	SINE/tRNA	Forward	SINEC2A1_CF	+	N/A	20287802	20287803	N/A	20337051	20336844	20337052	20336845	FALSE	cttttaa	1000	20287803-20287817	20336845\20336859	FALSE	20337052\20337066	20337039\20337051	chr27:20336860-20337051	GGGATCCCTGGGTGGCGCAGCGGTTTGGCGCCTGCCTTTGGCCCAGGGCGCGATCCTGGAGACCCGGGATCGAATCCCACATCGGGCTCCCGGTGCATGGAGCCTGCTTCTCCCTCTGCCTGTGTCTCTGCCTCTCTCTCTCTCTCTGTGACTATCATGAATAAATAAATAAAATCTTTAAAAAAAAAAAAA	1	SINEC2A1_CF	1.6	YES
SINE	G_WOLF	DNG	chr27	20351817	20352020	20302559	20302559	cgtatgtatttcttt	cgtatgtatttcttt	cgtatgtatttcttt	no	SINE/tRNA	Reverse	SINEC2A1_CF	+	N/A	20302559	20302560	N/A	20352020	20351817	20352021	20351818	FALSE	TCTTTAA	1000	20302560-20302574	20351818\20351832	FALSE	20352021\20352035	20351833\20351843	chr27:20351833-20352020	TTTTTTTTTTTAATTTTTTATTTATTTATGATAGTCACAGAGAGAGAGAGAGCGCGGCAGAGACACAGGCAGAGGGAGGAACAGGCTCCATGCACCGGGAGCCCGATGTGGGATTCGATCCCGGGTCTCCAGGATCGCGCCCTGGGCCAAAGGCAGGCGCCAAACCGCTGCGCCACCCAGGGATCCCA	1	SINEC2A1_CF	3.2	YES
SINE	G_WOLF	DNG	chr27	20426195	20426434	20377283	20377283	caattttgatcttttc	caattttgatcttttc	caattttgatcttttc	no	SINE/tRNA	Reverse	SINEC_Cf	+	N/A	20377283	20377284	N/A	20426434	20426195	20426435	20426196	FALSE	ttttcaa	1000	20377284-20377299	20426196\20426211	FALSE	20426435\20426450	20426212\20426242	chr27:20426212-20426434	TTTTTTTTTTTTTTTTTTTTTTTTTTTTTTTATTTTTTTTTTTTTTTTATTTATTTATGATAGTCACAGAGAGAGAGGGAGAGAGAGAGAGGCAGAGACACAGGCAGAGGGAGAAGCAGGCTCCATGCACCGGGAGCCCAATGTGGGATTCGATCCCGGGTCTCCAGGATCGCGCCCTGGGCCAAAGGCAGGCGCCAAACCGCTGCGCCACCCAGGGATCCCC	1	SINEC2A1_CF	1.7	YES
SINE	G_WOLF	DNG	chr27	20584785	20584978	20542664	20542664	aaagtgtc	aaagtgtc	aaagtgtc	no	SINE/tRNA	Forward	SINEC_Cf	+	N/A	20542664	20542665	N/A	20584978	20584785	20584979	20584786	FALSE	actttgt	1000	20542665-20542672	20584786\20584793	FALSE	20584979\20584986	20584970\20584978	chr27:20584794-20584978	GGGATCCCTGGGTGGCGCAGCGGTTTAGCGCCTGCCTTTGGCCCAGGGCGTGATCCTGGAGACCCGGGATCGAATCCCACGTCAGGCTCCCGGTGCATGGAGCCTGCTTCTCCCTCTGCCTATGTCTCTGCCTCTCTCTCTCACTGTGTGCCTATCATAAATAAATAAAATAAATTAAAAAAAAA	1	SINEC_Cf	3.3	YES
SINE	G_WOLF	DNG	chr27	20637396	20637628	20595658	20595658	taaatactggagggg	taaatactggagggg	taaatactggagggg	no	SINE/tRNA	Forward	SINEC_Cf	+	N/A	20595658	20595659	N/A	20637628	20637396	20637629	20637397	FALSE	ATTTAGA	1000	20595659-20595673	20637397\20637411	FALSE	20637629\20637643	20637626\20637628	chr27:20637412-20637628	GGATCCCTGGGTGGCGCAGCGGTTTGGCGCCTGCCTTTGGCCCAGGGCGCGATCCTGGAGACCCGGGATCGAATCCCACGTCGGGCTCCCGGTGCATGGGGCCTGCTTCTCGCTCTGCCTGTGTCTCTGCCTCTCTCTCTCTCTCTCTGATGACTATCATAAATACATAAAAATTAAAAAAAAAAAAACTTAAAAAATAAATAAATAAATAAATAAA	1	SINEC_Cf	2.1	YES
SINE	G_WOLF	DNG	chr27	20877256	20877451	20835270	20835270	aaaggaagatttgt	aaaggaagatttgt	aaaggaagatttgt	no	SINE/tRNA	Forward	SINEC_Cf	+	N/A	20835270	20835271	N/A	20877451	20877256	20877452	20877257	FALSE	CCTTTAA	1000	20835271-20835284	20877257\20877270	FALSE	20877452\20877465	20877442\20877451	chr27:20877271-20877451	GGGGGATCCCTGGGTGGCGCAGCGGTTTGGCGCCTGCCTTTGGCCCAGGGCGTGATCCTGGAGACCCGGGATCGAGTCCCACATCGGGCTCCCTGCATGGAGCCTGCTTCTCCCTCTGCCTGTGTCTCTGCCTCTCTCTCTCTCTGTGACTATCATAAATAAATAAAAATTAAAAAAAAAA	1	SINEC_Cf	1.7	YES
SINE	G_WOLF	DNG	chr27	20964631	20964814	20922668	20922668	ctgttctttttttttt	ctgttctttttttttt	ctgttctttttttttt	no	SINE/tRNA	Reverse	SINEC2A1_CF	+	N/A	20922668	20922669	N/A	20964814	20964631	20964815	20964632	FALSE	tttttaa	1000	20922669-20922684	20964632\20964647	FALSE	20964815\20964830	20964648\20964654	chr27:20964648-20964814	TTTTTTTATGATCACACAGAGAGAGAGAGAGAGAGAGGCAGAGACACAGGCAGAGGGAGAAGCAGGCTCCATGCACCGGGAGCCTGACGTGGGATTCGATCCTGGGTCTCCAGGATCGCGCCCTGGGCCAAAGGCAGGCGCCAAACCGCTGCGCCACCCAGGGATCC	1	SINEC2A1_CF	1.8	NO
SINE	G_WOLF	DNG	chr27	21253301	21253561	21211189	21211189	cttttgtaggaatct	cttttgtaggaatct	cttttgtaggaatct	no	SINE/tRNA	Reverse	SINEC_Cf	+	N/A	21211189	21211190	N/A	21253561	21253301	21253562	21253302	FALSE	AATCTGA	1000	21211190-21211204	21253302\21253316	FALSE	21253562\21253576	21253317\21253343	chr27:21253317-21253561	TTTTTTTTTTTTTTTTTTTTTTTTTTTATTTTTTTTTATTTTTTTTTTTTTTTTTTTAAAATTTTTTTTTTTTTATTTATTTATGATAGTCACATCAGAGAGAGAGAGAGAGAGGCAGAGACACAGGCAGAGAGAGAAGCAGGCTCCATGCACCGGGAGCCCGACGTGGGATTCGATCCCAGGTCTCCAGGATCGCGCCCTGGGCCAAAGGCAGGCGCCAAACCGCTGCGCCACCCAGGGATCCC	1	SINEC_Cf	1.1	YES
SINE	G_WOLF	DNG	chr27	21310284	21310502	21267875	21267875	taaaatttggaagc	taaaatttggaagc	taaaatttggaagc	no	SINE/tRNA	Forward	SINEC2A1_CF	+	N/A	21267875	21267876	N/A	21310502	21310284	21310503	21310285	FALSE	ttttaaa	1000	21267876-21267889	21310285\21310298	FALSE	21310503\21310516	21310499\21310502	chr27:21310299-21310502	GGGATCCCTGGGTGGCGCAGCGGTTTGGCGCCTGCCTTTGGCCCAGGGCGCGATCCTGGAAACCTGGGATCGAATCCCACGTCGGGCTCCCGGTGCATGGAGCCTGCTTCTCCCTCTGCCTGTGTCTCTGCCTCTCTCTCTCTCTCTGTGACTATCATAAATAAATAAAAAAAAAAATTAAAAAAAAAAAAAAATAAAATAAAA	1	SINEC2A1_CF	1.6	YES
SINE	G_WOLF	DNG	chr27	21380505	21380710	21337797	21337797	aaaagtagtatgc	aaaagtagtatgc	aaaagtagtatgc	no	SINE/tRNA	Forward	SINEC2A1_CF	+	N/A	21337797	21337798	N/A	21380710	21380505	21380711	21380506	FALSE	cttttaa	1000	21337798-21337810	21380506\21380518	FALSE	21380711\21380723	21380702\21380710	chr27:21380519-21380710	GGGATCCCTGGGTGGCGCAGCGGTTTGGCGCCTGCCTTTGGCCCAGGGCACGATCCTGGAGACCCGGGATCTAATCCCACGTCGGGCTCCCTGCATGGAGCCTGCTTCTCCCTCTGCCTGTGTCTCTGCCTCTCTGTCTCTCTCTCTCTGTGTGACTATCATGAATAAATAAATAAAATCTTTAAAAAAAAA	1	SINEC2A1_CF	2.7	YES
SINE	G_WOLF	DNG	chr27	21440449	21440657	21397469	21397469	ccaaagtattattat	ccaaagtattattat	ccaaagtattattat	no	SINE/tRNA	Reverse	SINEC2A1_CF	+	N/A	21397469	21397470	N/A	21440657	21440449	21440658	21440450	FALSE	ATTATAC	1000	21397470-21397484	21440450\21440464	FALSE	21440658\21440672	21440465\21440471	chr27:21440465-21440657	TTTTTTTATTTTTTTTTTAATTTTTATTTATTTATGATAGTCACACAGAGAGAGAGAGAGGGGCAGAGACATAGGCAGAGGGAGAAGCAGGCTCCATGCACCGGGAGCCCGACGTGGGATTCAATCCCGGGTCTCCAGGATCGCGCCCTGGGCCAAAGGCAGGCGCCAAACCGCTGCGCCACCCAGGGATCCC	1	SINEC2A1_CF	2.6	YES
SINE	G_WOLF	DNG	chr27	21449685	21449889	21406495	21406495	tttatattattttttaata	tttatattattttttaata	tttatattattttttaata	no	SINE/tRNA	Forward	SINEC_Cf	+	N/A	21406495	21406496	N/A	21449889	21449685	21449890	21449686	FALSE	ataaaaa	1000	21406496-21406514	21449686\21449704	FALSE	21449890\21449908	21449882\21449889	chr27:21449705-21449889	GGGATCCCTGGGTGGCGCAGCGGTTTGGCGCCTGCCTTTGGCCCAGGGCACGATCCTGGAGACCCGGGATCGAATCCCACATCGGGCTCCCTGTGCATGGAGCCTGCTTCTCCCTCTGCCTATGTCTCTGCCTCTCTCTATTTCTCTCTCTGTGACTATCATAAATAAATAAAAATTAAAAAAAA	1	SINEC_Cf	3.8	YES
SINE	G_WOLF	DNG	chr27	21579647	21579846	21536451	21536451	aaagac	aaagac	aaagac	no	SINE/tRNA	Forward	SINEC2A1_CF	+	N/A	21536451	21536452	N/A	21579846	21579647	21579847	21579648	FALSE	tctTTGA	1000	21536452-21536457	21579648\21579653	FALSE	21579847\21579852	21579838\21579846	chr27:21579654-21579846	TTTGGGATCCCTGGGTGGCGCAGCGGTTTGGCGCCTGCCTTTGGCCCAGGGCGCGATCCTGGAGACCCGGGATCGAATCCCACATCGGGCTCCCGGTGCATGGAGCCTGCTTCTCCCTCTGCCTGTGTCTCTGCCTCTCTCTCTCTCTCTCTGTGACTATCATGAATAAATAAATAAAATCTTTAAAAAAAAA	1	SINEC2A1_CF	1.6	YES
SINE	G_WOLF	DNG	chr27	21638865	21639062	21595696	21595696	aaaaatactatatatt	aaaaatactatatatt	aaaaatactatatatt	no	SINE/tRNA	Forward	SINEC2A1_CF	+	N/A	21595696	21595697	N/A	21639062	21638865	21639063	21638866	FALSE	tttttat	1000	21595697-21595712	21638866\21638881	FALSE	21639063\21639078	21639048\21639062	chr27:21638882-21639062	GGGATCCCTGGGTGGCGCAGAGGTTTGGCGCCTGCCTTTGGCCCAGGGCGCGATCCTGGAGACCCGGGATCGAATCCCACATCAGGCTCCCGGTGCATGGAGCCTGCTTCTCCCTCGGCCTATGTCTCTGCCTCTCTCTCTCTCTCTGTGACTATCATAAATAAATAAAAAAAAAAAAAAA	1	SINEC_Cf	2.8	YES
SINE	G_WOLF	DNG	chr27	21902195	21902402	21865407	21865407	tcttctgccattca	tcttctgccattca	tcttctgccattca	no	SINE/tRNA	Reverse	SINEC2A1_CF	+	N/A	21865407	21865408	N/A	21902402	21902195	21902403	21902196	FALSE	ATTCAAA	1000	21865408-21865421	21902196\21902209	FALSE	21902403\21902416	21902210\21902227	chr27:21902210-21902402	TTTTTTTTTTTTTTTTTTAAAGATTTTATTTATTTATTCATGATAGTCACAGAGAGAGAGAGAGGCAGAGACATAGGCAGAGGGAGAAGCAGGCTCCATGCAGGGAGCCCGATGTGGGATTCGATCCAGGGTCTCCAGGATCATGCCCTGGGCCAAAGGCAGGCACCAAACCGCTGCGCCACCCAGGGATCCC	1	SINEC2A1_CF	4.3	YES
SINE	G_WOLF	DNG	chr27	21950735	21950945	21913738	21913738	aatctgagg	aatctgagg	aatctgagg	no	SINE/tRNA	Forward	SINEC2A1_CF	+	N/A	21913738	21913739	N/A	21950945	21950735	21950946	21950736	FALSE	agattgA	1000	21913739-21913747	21950736\21950744	FALSE	21950946\21950954	21950939\21950941	chr27:21950745-21950945	GATCCCTGGGTGGCGCAGCGGTTTGGCGCCTGCCTTTGGCCCAGGGCACGATCCTGGAGACCCGGGATTGAATCCCACGTCAGGCTCCCAGTGCATGGAGCCTGCTTCTCCCTCTGCCTGTGTCTCTGCCTCCCTCTCTCTCTCTCTCTCTCTGTGTGACTATCATAAATAATAAATAAAAATTAAAAAAAAATAAATCTT	1	SINEC2A1_CF	3.2	YES
SINE	G_WOLF	DNG	chr27	21953200	21953425	21916019	21916019	ctgagacttctt	ctgagacttctt	ctgagacttctt	no	SINE/tRNA	Reverse	SINEC2A1_CF	+	N/A	21916019	21916020	N/A	21953425	21953200	21953426	21953201	FALSE	ttCTTAA	1000	21916020-21916031	21953201\21953212	FALSE	21953426\21953437	21953213\21953227	chr27:21953213-21953425	TTTTTTTTTTTTTTTAATTTTATTTATTTATGATAGTCACATAGAGAGAGAGAGAGAGAGAGAGGCAGAGACATAGGCAGAGGGAGAAGCAGGCTCCATGCACCGGGAGCCTGACGTGGGACTCGATCCAGGGTCTCCAGGATCGCGCCCTGGGCCAAAGGCAGGCGCCAAACCGCTGCGCCACCCAGGGATCCCAGCGCCACCCAGGGATCC	1	SINEC2A1_CF	2.6	YES
SINE	G_WOLF	DNG	chr27	22003390	22003618	21965972	21965972	ctgcatctgcctttct	ctgcatctgcctttct	ctgcatctgcctttct	no	SINE/tRNA	Reverse	SINEC_Cf	+	N/A	21965972	21965973	N/A	22003618	22003390	22003619	22003391	FALSE	TTTCTAA	1000	21965973-21965988	22003391\22003406	FALSE	22003619\22003634	22003407\22003424	chr27:22003407-22003618	TTTTTTTTTTTTTTTTTTAAAGGCAGTCTAGTTCCTTTTTTTTTTTTTTTTAATTATTTATGATAGTCACAGAGAGAGAGAGGCAGAGACACAGACAGAGGGAGAAGCAGGCTCCATGCACCGGGAGCCTGATGTGGGATTCGATCCCGGGTCTCTAGGATCGCGCCCTGGGCCAAAGGCAGGCGCTAAACCGCTGCGCCACCCAGGGATCC	1	SINEC_Cf	3.4	YES
SINE	G_WOLF	DNG	chr27	22182611	22182812	22145256	22145256	aaaatagaacatcc	aaaatagaacatcc	aaaatagaacatcc	no	SINE/tRNA	Forward	SINEC_Cf	+	N/A	22145256	22145257	N/A	22182812	22182611	22182813	22182612	FALSE	ATTTTGA	1000	22145257-22145270	22182612\22182625	FALSE	22182813\22182826	22182806\22182812	chr27:22182626-22182812	GGGATCCCTGGGTGGCGCAGCGGTTTAGCGCCTGCCTTTGGCCCAGGGCGCGATCCTGGAGACCCGGGATCGAATCCCACGTCGGGCTCCCGGTGCATGGAGCCTGCTTCTCCCTCTGCCTGTGTCTCTGCCTCTCTCTCTCACTGTGTGCCTATCATAAATAAATAATAAAAAAAAATTAAAAAAA	1	SINEC2A1_CF	1.6	YES
SINE	G_WOLF	DNG	chr27	22184440	22184637	22146894	22146894	ataattaggaaaatag	ataattaggaaaatag	ataattaggaaaatag	no	SINE/tRNA	Forward	SINEC_Cf	+	N/A	22146894	22146895	N/A	22184637	22184440	22184638	22184441	FALSE	attataa	500	22146895-22146910	22184441\22184456	FALSE	22184638\22184653	22184631\22184637	chr27:22184457-22184637	GGATCCCTGGGTGGCGCAGCGGTTTAGCGCCTGCCTTTGGCCCAGGGCGCGATCCTGGAGACCCAGGATCAAATCCCACGTCAGGCTCCCGGTGCATGGAGCCTGCTTCTCCCTCTGCCTGTGTCTCTGCCTCTCCCTCTCTCACTGTGTGCCTATCATAAATAAATAAAAATTAAAAAAA	1	SINEC_Cf	3.9	YES
SINE	G_WOLF	DNG	chr27	22220900	22221158	22182825	22182825	caaa	caaa	caaa	no	SINE/tRNA	Forward	SINEC2A1_CF	+	N/A	22182825	22182826	N/A	22221158	22220900	22221159	22220901	FALSE	N/A	1000	22182826-22182829	22220901\22220904	FALSE	22221159\22221162	22221155\22221157	chr27:22220905-22221158	TAGGGATCCCTGGGTGGCGCAGCGGTTTGGTGCCTGCCTTTGGCCCAGGGCGTGATCCTGGAGACCCGGGATCGAATCCCATGTCGGGCTCCCGGTGCTTGGAGCCTGCTTCTCCCTCTGCCTATGTCTCTGCCTCTCTCTCTCTCTCTCTGTGACTATCATAAAAAATAAAATAAAAAAAAATTAAAAAAATAAAAATATAAAAAAATAAAAAAAATAAAACAAACAAAAACTAAATAAATAAATAAATAAAT	1	SINEC2A1_CF	2.7	YES
SINE	G_WOLF	DNG	chr27	22244022	22244224	22205744	22205744	taggaccagtttttt	taggaccagtttttt	taggaccagtttttt	no	SINE/tRNA	Reverse	SINEC2A1_CF	+	N/A	22205744	22205745	N/A	22244224	22244022	22244225	22244023	FALSE	tttttaa	1000	22205745-22205759	22244023\22244037	FALSE	22244225\22244239	22244038\22244049	chr27:22244038-22244224	TTTTTTTTTTTTAATTTTTATTTATTTACTTATGATAGTCACAGAGAGAGAGAGAGGCAGAGACACAGGCAGAGGGAGAAGCAGGCTCCATGCACCGGGAGCCTGATATGGGATTCGATCCCGGGTCTCCAGGATCGCGCCCTGGGCCAAAGGCAGGCGCCAAACCGCTGCGCCACCCAGGGATCCC	1	SINEC_Cf	1.6	YES
SINE	G_WOLF	DNG	chr27	22245498	22245690	22207018	22207018	gagaagat	gagaagat	gagaagat	no	SINE/tRNA	Reverse	SINEC2A1_CF	+	N/A	22207018	22207019	N/A	22245690	22245498	22245691	22245499	FALSE	aagatat	1000	22207019-22207026	22245499\22245506	FALSE	22245691\22245698	22245507\22245515	chr27:22245507-22245690	TTTTTTTTTAATTTTTTATTTATTTATGATAGTCACAGAGAGAGAGAGAGAGGCAGAGACATAGGCAGAGGGAGAAGCAGGCTCCATGCACCGGGAGCCCAACGTGGGATTCGATCCCGGGTCTTCAGGATCGCGCCCTGGGCCAAAGGCAGGCGCCAAACCGCTGCGCCACCCAGGGATCCCC	1	SINEC2A1_CF	2.2	YES
SINE	G_WOLF	DNG	chr27	22349926	22350132	22311313	22311313	gaaaaatcacatttct	gaaaaatcacatttct	gaaaaatcacatttct	no	SINE/tRNA	Forward	SINEC2A1_CF	+	N/A	22311313	22311314	N/A	22350132	22349926	22350133	22349927	FALSE	ttttcaa	1000	22311314-22311329	22349927\22349942	FALSE	22350133\22350148	22350114\22350132	chr27:22349943-22350132	GGGATCCCTGGGTGGCGCAGCGGTTTGGCGCCTGCCTTTGGCCCAGGGCGCGATCCTGGAGACCCGGGATCGAATCCCACATCAGGCTCCCGGTGCATGGAGCCTGCTTCTCCCTCTGCCTGTGTCTCTGCCTCTCTCTCTCTCTGTGACTATCATAAATAAATAAAAATTAAAAAAAAAAAAAAAAAAA	1	SINEC2A1_CF	1.6	YES
SINE	G_WOLF	DNG	chr27	22374460	22374669	22335681	22335681	cccacatacactttta	cccacatacactttta	cccacatacactttta	no	SINE/tRNA	Reverse	SINEC2A1_CF	+	N/A	22335681	22335682	N/A	22374669	22374460	22374670	22374461	FALSE	TTTTAAA	1000	22335682-22335697	22374461\22374476	FALSE	22374670\22374685	22374477\22374479	chr27:22374477-22374669	TTTATTTATTTTTTTAATTTTATTTATTTATGATAGGCACACAGTGAGAGAGAGAGAGAGAGGCAGAGACATAGGCAGAGGGAGAAGCAGGCTCCATGCACCGGGAGCCTGACGTGGGATTCAATCCTGGGTCTCCAGAATCGCGCCCTGGGCCAAAGGCAGGCGCTAAACCGCTGCGCCACCCAGGGATCCC	1	SINEC2A1_CF	5.2	YES
SINE	G_WOLF	DNG	chr27	22722816	22723015	22685007	22685007	gagcagtcttctt	gagcagtcttctt	gagcagtcttctt	no	SINE/tRNA	Reverse	SINEC_Cf	+	N/A	22685007	22685008	N/A	22723015	22722816	22723016	22722817	FALSE	TTCTTAA	1000	22685008-22685020	22722817\22722829	FALSE	22723016\22723028	22722830\22722842	chr27:22722830-22723015	TTTTTTTTTTTTTAATTTTTATTTATTTATGATAGTCACAGAGAGAGAGAGAGAGGCAGAGACACAGGCAGAGGGAGAAGCAGGCTCCATGCACCGGGAGCCTGACGTGGGATTCGATCCCGGGTCTCCAGGATTGCGCCCTGGGCCAAAGGCAGGCGCTAAACCACTGCGCCACCCAGGGATCCC	1	SINEC_Cf	2.2	YES
SINE	G_WOLF	DNG	chr27	22897854	22898068	22859982	22859982	ccttactgggctttt	ccttactgggctttt	ccttactgggctttt	no	SINE/tRNA	Reverse	SINEC_Cf	+	N/A	22859982	22859983	N/A	22898068	22897854	22898069	22897855	FALSE	CTTTTGA	1000	22859983-22859997	22897855\22897869	FALSE	22898069\22898083	22897870\22897876	chr27:22897870-22898068	TTTTTTTAATTTTTTTTTTTTTTTTTTTTTTTATTTATTTATGATAGTCACAGAGAGAGAGAGAGAGAGGCAGAGACACAGGCAGAGGGAGAAGCAGGCTCCATGCACCGGGAGCCTGACGTGGGACTTGATCCCGGGTCTCCAGGATCGCGCCCTGGGCCAAAGGCAGGCGCCAAACCACTGCGCCACCCAGGGATCC	1	SINEC2A1_CF	2.1	YES
SINE	G_WOLF	DNG	chr27	23154087	23154312	23123886	23123886	taaaaagaagagttta	taaaaagaagagttta	taaaaagaagagttta	no	SINE/tRNA	Reverse	SINEC_b1	+	N/A	23123886	23123887	N/A	23154312	23154087	23154313	23154088	FALSE	GTTTAAA	1000	23123887-23123902	23154088\23154103	FALSE	23154313\23154328	23154108\23154113	chr27:23154104-23154312	TTTATTTTTTATTTTTTATTTTTTTTTTAAAGATTTTATTTACTTATTTGACACAGAGAGAGAGAGACCACAAGGAGGGAGAGTGGGAAAGGGAGAAGCAGGCTCCCCGCTGAGCAGGGAGCCCCACGTGGGGCTTGATCCCAGGACCCCAGGATCATGACCTGAGCTAAAGGCAGATGCTCAACCAACCGAGCCACCCAGGTGTCCCC	1	SINEC_b1	10.3	YES
SINE	G_WOLF	DNG	chr27	23352664	23352906	23322555	23322555	tctttcttaactttt	tctttcttaactttt	tctttcttaactttt	no	SINE/tRNA	Reverse	SINEC_Cf	+	N/A	23322555	23322556	N/A	23352906	23352664	23352907	23352665	FALSE	CTTTTAA	1000	23322556-23322570	23352665\23352679	FALSE	23352907\23352921	23352680\23352688	chr27:23352680-23352906	TTTTTTTTTAAACTTATAGACATCAACACTTCATGCTTTATTTTTTTTAATTAATTAATTTATTTATTTATGATAGTCACAGAGAGAGAGAGAGAGGCAGAGACACAGGCAGAGGGAGAAGCAGGCTCCATGCACCGGGAGCCTGACGTGGGATTTGATCCTGGGTCTCCAGGATCACGCCCTGGGCCAAAGGCAGGCGCCAAACCGCTGCGCCACCCAGGGATCCC	1	SINEC_Cf	2.7	YES
SINE	G_WOLF	DNG	chr27	23690775	23690985	23658189	23658189	cctcaaagatcttag	cctcaaagatcttag	cctcaaagatcttag	no	SINE/tRNA	Reverse	SINEC2A1_CF	+	N/A	23658189	23658190	N/A	23690985	23690775	23690986	23690776	FALSE	CTTagga	1000	23658190-23658204	23690776\23690790	FALSE	23690986\23691000	23690792\23690792	chr27:23690791-23690985	CTATCCTTTTTTTTTTTTTTTATTTACTTATGATAGTCACAGAGAGAGAGAGAGAGAGAGAGAGGCAGAGACACAGGCAGAGGGAGAAGCAGGCTCCATGCACCGGGAGCCCGACGTGGGATTCGATCCCGGGTCTCCAGGATCGCGCCCTGGGCCAAAGGCAGGCGCCAAACCGCTGCGCCACCCAGGGATCCC	1	SINEC2A1_CF	1.1	YES
SINE	G_WOLF	DNG	chr27	23855573	23855777	23822979	23822979	aagaatgaaatttca	aagaatgaaatttca	aagaatgaaatttca	no	SINE/tRNA	Forward	SINEC2A1_CF	+	N/A	23822979	23822980	N/A	23855777	23855573	23855778	23855574	FALSE	TTCTTAA	1000	23822980-23822994	23855574\23855588	FALSE	23855778\23855792	23855762\23855777	chr27:23855589-23855777	GGGATCCCTGGGTGGCGCAGCGGTTTGGCGCCTGCCTTTGGCCCAGGGCGCGATCCTGGAGACCCGGGATCGAATCCCACGTCGGGCTCCCGGTGCATGGAGCCTGCTTCTCCCTCTGCCTGTGTCTCTGCCTCTCTCTCTCTCTCTGTGACTATAATAAATAAATAAAAATTAAAAAAAAAAAAAAAA	1	SINEC2A1_CF	1.1	YES
SINE	G_WOLF	DNG	chr27	24786242	24786441	24749018	24749018	aaaaatatgtttt	aaaaatatgtttt	aaaaatatgtttt	no	SINE/tRNA	Reverse	SINEC_Cf	+	N/A	24749018	24749019	N/A	24786441	24786242	24786442	24786243	FALSE	gttttat	1000	24749019-24749031	24786243\24786255	FALSE	24786442\24786454	24786256\24786261	chr27:24786256-24786441	TTTTTTAATTTTTATTTATTTTATGATAGTCACAGAGAGAGAGAGAGAGAGAGGCAGAGACACAGGCAGAGGGAGAAGCAGGCTCCATGCACCGGGAGCCTGACGTGGGATTCGATCCCGGGTCTCCAGGATCGCGCCCTGGGCCAAAGGCAGGCGCTAAACCACTGCGCCACCCAGGGATCCCAA	1	SINEC_Cf	2.2	YES
SINE	G_WOLF	DNG	chr27	24999992	25000233	24962681	24962681	tcctgcattctttct	tcctgcattctttct	tcctgcattctttct	no	SINE/tRNA	Reverse	SINEC_Cf	+	N/A	24962681	24962682	N/A	25000233	24999992	25000234	24999993	FALSE	TTTCTAC	1000	24962682-24962696	24999993\25000007	FALSE	25000234\25000248	25000008\25000023	chr27:25000008-25000233	TTTTTTTTTTTTTTTTAAAGGAAATTTCTATTTCTTTTTTTTTTTTTTTAATTTTTATTTATTTATGATAGTCACAGAGAGAGAGAGAGAGAGAGGCAGAGACACAGGCAGAGGGAGAAGCAGGCTCCATGCACCGGGAGCCTGACGTGGGATTCGATCCCGGGTCTCCAGGATCGCGCCCTGGGCCAAAGGCAGGCGCCAAACCACTGCGCCACCCAGGGATCCC	1	SINEC_Cf	1.6	YES
SINE	G_WOLF	DNG	chr27	25246182	25246404	25201966	25201966	ataaaactaccatg	ataaaactaccatg	ataaaactaccatg	no	SINE/tRNA	Forward	SINEC2A1_CF	+	N/A	25201966	25201967	N/A	25246404	25246182	25246405	25246183	FALSE	TTTATAT	1000	25201967-25201980	25246183\25246196	FALSE	25246405\25246418	25246393\25246404	chr27:25246197-25246404	GGGATCCCTAGGTGGCGCAGCGGTTTGGCGCCTGCCTTCGGCCTAGGGCGCGATCCTGGAGACCCGGGATCGAATCCCACATCGGGCTCCCAGTGCATGGAGCCTGCTTCTCCCTCTGCCTGTGTCTCTGCCTCTCTCTCTCTCTCTCTCTCTGTGACTATCATAAATAAATAAAAAAAAAAAAAAAAAAAAAATTAAAAAAAAAAAA	1	SINEC2A1_CF	3.1	YES
SINE	G_WOLF	DNG	chr27	25690543	25690756	25649368	25649368	aaatctgcagctc	aaatctgcagctc	aaatctgcagctc	no	SINE/tRNA	Forward	SINEC_Cf	+	N/A	25649368	25649369	N/A	25690756	25690543	25690757	25690544	FALSE	GATTTAA	1000	25649369-25649381	25690544\25690556	FALSE	25690757\25690769	25690755\25690756	chr27:25690557-25690756	GGGGATCCCTGGGTGGCGCAGCGGTTTGGCGCCTGCCTTTGGCCCAGGGCGCGATCCTGGAGACCGGGGATCGAATCCCACGTCGGGCTCCCGGTGCATGGAGCCTGCTTCTCCCTCTGCCTGTGTCTCTGCCTCTCTCTCTCTCTCACTGTGTGCTTATCATAAATAAAATTAAATTAAAAAAAAAAAAAAAAGTTTAA	1	SINEC_Cf	3.7	YES
SINE	G_WOLF	DNG	chr27	26724377	26724590	26690863	26690863	gatattttttatttt	gatattttttatttt	gatattttttatttt	no	SINE/tRNA	Reverse	SINEC2A1_CF	+	N/A	26690863	26690864	N/A	26724590	26724377	26724591	26724378	FALSE	attttgt	1000	26690864-26690878	26724378\26724392	FALSE	26724591\26724605	26724395\26724409	chr27:26724393-26724590	TATTTTTTTTTTTTTTTAATTTTTATTTATTTATGATAGTCACACAGAGAGAGAGAGAGAGAGAGAGGCAGAGACACAGGCAGAGGGAGAAGCAGGCTCCATGCACCGGGAGCCCGATGTGGGATTCGATCCCGGGTCTCCAGGATCGCGCCCTAGGCCGAAGGCAGGCGCCAAACCGCTGCGCCACCTAGGGATCCC	1	SINEC2A1_CF	2.6	YES
SINE	G_WOLF	DNG	chr27	27112803	27113030	27076652	27076652	gtgaatacctattctaa	gtgaatacctattctaa	gtgaatacctattctaa	no	SINE/tRNA	Reverse	SINEC2A1_CF	+	N/A	27076652	27076653	N/A	27113030	27112803	27113031	27112804	FALSE	TCTAAaa	1000	27076653-27076669	27112804\27112820	FALSE	27113031\27113047	27112821\27112829	chr27:27112821-27113030	TTTTTTTTTAATTTTTTTTATTTTTTTAAGGTATTTATTTATTTATTTATGATAGTCACAGAGAGAGAGAGAGAGAGAGGCAGAGACACAGGCAGAGGGAGAAGCAGGCTCCATGCACCGGGAGCCCGATGTGGGATTTGATCCCGGGTCTCCAGGATCGCGCCCTGGGCCAAAGGCAGGCGCCAAACCGCTGCGCCATCCAGGGATCCC	1	SINEC2A1_CF	2.1	YES
SINE	G_WOLF	DNG	chr27	27593936	27594138	27557601	27557601	cg	cg	cg	no	SINE/tRNA	Reverse	SINEC_Cf	+	27557601	27557598	27557602	27557599	27594138	27593933	27594139	27593934	FALSE	N/A	1000	27557598-27557598\27557602-27557602	27593933\27593934	FALSE	27594138\27594139	N/A	chr27:27593935-27594137	GAGAAAGCCAGGATTCTTTATTTTTTTTTTTAATTTTTATTTATTTATGATAGTCACAGAGAGAGAGAGGGAGGCAGAGACACAGGCAGAGGGAGAAGCAGGCTCCATGCACCGGGAACCCGATGTGGGATTCGATCCCGGGTCTCCGGAATCGCGCCCTGGGCCAAAGGCAGGCGCCAAACCGCTGCGCCACCCAGGGATCC	1	SINEC_Cf	2.7	YES
SINE	G_WOLF	DNG	chr27	27607984	27608197	27571452	27571452	ctaacatacagtttt	ctaacatacagtttt	ctaacatacagtttt	no	SINE/tRNA	Reverse	SINEC2A1_CF	+	N/A	27571452	27571453	N/A	27608197	27607984	27608198	27607985	FALSE	gttttat	1000	27571453-27571467	27607985\27607999	FALSE	27608198\27608212	27608000\27608008	chr27:27608000-27608197	TTTTTTTTTAAAAGACTTCCCATTTATTTTTTTTTATTTATGATAGTCACAGAGAGAGAGAGAGAGAGGCAGAGACATAGGCAGAGGGAGAAGCAGGCTCCATGCACCGGGAGCCCGACGTGGGATTCGATCCCGGGTCTCCAGGATCGCGCCCTGGGCCAAAGGCAGGCGCTAAACCGCTGCGCCACCCAGGGATCC	1	SINEC2A1_CF	1.6	NO
SINE	G_WOLF	DNG	chr27	27829862	27830097	27793428	27793428	aaaaaaagaaataca	aaaaaaagaaataca	aaaaaaagaaataca	no	SINE/tRNA	Forward	SINEC_Cf	+	N/A	27793428	27793429	N/A	27830097	27829862	27830098	27829863	FALSE	tttttaa	1000	27793429-27793443	27829863\27829877	FALSE	27830098\27830112	27830092\27830097	chr27:27829878-27830097	GGGATCCCTGGGTGGCGCAGCGGTTTGGCGCCTGCCTTTGGCCCAGGGCGCGATCCTGGAGACCCGGGATCGAATCCCACATCAGGCTCCCAGTGCATGGAGCCTGCTTCTCCCTCTGTCTGTGTCTCTGCCTCTCTCTCTCTCTCTCTCTATCATAAATAAATAAAAAATAAATAAAAAAAAAATAAAACTTGAGGAGCGATTTAAAACATTTAAAAAA	1	SINEC_Cf	3.3	YES
SINE	G_WOLF	DNG	chr27	27874399	27874599	27838104	27838104	aaattcaggatgggag	aaattcaggatgggag	aaattcaggatgggag	no	SINE/tRNA	Forward	SINEC2A1_CF	+	N/A	27838104	27838105	N/A	27874599	27874399	27874600	27874400	FALSE	AATTTAT	1000	27838105-27838120	27874400\27874415	FALSE	27874600\27874615	27874590\27874599	chr27:27874416-27874599	GGATCCCTGGGTGGCGCAGCGGTTTGGCGCCTGCCTTTGGCCCAGGGCGCGATCCTGGAGACCCCGGATCGAATCCCACATCGGGCTCCCTGCATGGAGCCTGCTTCTCCCTCTGCCTATGTCTCTGCCTCTCTCTCTCTCTGTGACTATCATGAATAAATAAATAAAATCTTTAAAAAAAAAA	1	SINEC2A1_CF	2.8	YES
SINE	G_WOLF	DNG	chr27	27951937	27952163	27915653	27915653	aatttttgtctttta	aatttttgtctttta	aatttttgtctttta	no	SINE/tRNA	Reverse	SINEC2A1_CF	+	N/A	27915653	27915654	N/A	27952163	27951937	27952164	27951938	FALSE	ttttaaa	1000	27915654-27915668	27951938\27951952	FALSE	27952164\27952178	27951953\27951959	chr27:27951953-27952163	TTTTTTTATTTTTTTTTTTTTAAATTTTTTTTTTTTTTTTTTATTTACTATAGTCACACACAGATTGAGAGAGAGAGAGGCAGAGACACAGGCAGAGAGAGAAGCAGGCTCCATGCACCGGGAGCCTGATGTGGGATTCGATCCCGGGTCTCCAGGATCGCGCCCTGAGCCAAAGGCAGGCGCCAAACCACTGCGCCACCCAGGGATCCCC	1	SINEC2A1_CF	5.7	YES
SINE	G_WOLF	DNG	chr27	27992064	27992287	27955742	27955742	gatcgcataaaatctt	gatcgcataaaatctt	gatcgcataaaatctt	no	SINE/tRNA	Reverse	SINEC_Cf	+	N/A	27955742	27955743	N/A	27992287	27992064	27992288	27992065	FALSE	atcttga	1000	27955743-27955758	27992065\27992080	FALSE	27992288\27992303	27992081\27992095	chr27:27992081-27992287	TTTTTTTTTTTTTTTAATTTTTTTTTTTAACTTTTATTTATTTATGATAGGCACACAGTGAGAGAGAGATAGGCAGAGACACACAGGCAGAGGGAGAAGCAGGCTCCATGCACCGGGAGCCTGACATGGGATTCGATCCCGGATATCCAGGACCGCGCCCTGGGCCAAAGGCAGGCGCCAAACCGCTGCGCCACCCAGGGATCCCTG	1	SINEC_Cf	4.8	YES
SINE	G_WOLF	DNG	chr27	28002446	28002683	27966087	27966087	aaaaataaaaacca	aaaaataaaaacca	aaaaataaaaacca	no	SINE/tRNA	Forward	SINEC_Cf	+	N/A	27966087	27966088	N/A	28002683	28002446	28002684	28002447	FALSE	tttttaa	1000	27966088-27966101	28002447\28002460	FALSE	28002684\28002697	28002678\28002683	chr27:28002461-28002683	GGGATCCCTGGGTGGCGCAGCGGTTTGGCGCCTGCCTTTGGCCCAGGGCGCGATCCTGGAGACCCAGGATCGAATCCCACATCAGGCTCCCGGTGCATGGAGCCTGCTTCTCCCTCTGCCTGTGTCTCTGCCTCTCTCTCTCTCTCTCTCTGTGACTATCATAAATAAATAAAAATTAAAAAAAAAAAAATTTAAAAAAAAAAATAAAAAAAAAAATAAAAAA	1	SINEC_Cf	2.1	YES
SINE	G_WOLF	DNG	chr27	28008672	28008880	27972309	27972309	cccctactaaacttttt	cccctactaaacttttt	cccctactaaacttttt	no	SINE/tRNA	Reverse	SINEC2A1_CF	+	N/A	27972309	27972310	N/A	28008880	28008672	28008881	28008673	FALSE	TTTTTGT	1000	27972310-27972326	28008673\28008689	FALSE	28008881\28008897	28008690\28008701	chr27:28008690-28008880	TTTTTTTTTTTTAAAGATTTTATTTATTTATTCATGATAGTCACAGAGAGAGAGAGAGGGGCAGAGACACAGGCAGAGAGAGAAGCAGGCTCCATGCATCGGAAGCCCGACGTGGGATTCGATCCCGGGTCTCCAGGATCGCGCCCTGGGCCAAAGGCAGGCGCCAAACCGCTGGGCCACGCAGGGATCCC	1	SINEC2A1_CF	4.3	YES
SINE	G_WOLF	DNG	chr27	28027229	28027451	27990999	27990999	atgaattaatttttt	atgaattaatttttt	atgaattaatttttt	no	SINE/tRNA	Reverse	SINEC2A1_CF	+	N/A	27990999	27991000	N/A	28027451	28027229	28027452	28027230	FALSE	tttttaa	1000	27991000-27991014	28027230\28027244	FALSE	28027452\28027466	28027248\28027252	chr27:28027245-28027451	TTATTTTTAATTTTTTTTTTATTTTTTATTTTTTATTTTTTTTATTTATGATAGTCACAGAGAGAGAGAGAGCGCGGCAGAGACACAGGCAGAGGGAGAAGCAGGCTCCATGCACCGGGAGCCCGATGTGGGATTCGATCCCGGGTCTCCAGGATCGCGCCCTGGGCCAAAGGCAGGCGCCAAACCGCTGCGCCACCCAGGGATCCC	1	SINEC_Cf	2.8	YES
SINE	G_WOLF	DNG	chr27	28654017	28654230	28626178	28626178	ttagttgggatttta	ttagttgggatttta	ttagttgggatttta	no	SINE/tRNA	Reverse	SINEC_Cf	+	N/A	28626178	28626179	N/A	28654230	28654017	28654231	28654018	FALSE	TTTTAGA	1000	28626179-28626193	28654018\28654032	FALSE	28654231\28654245	28654033\28654036	chr27:28654033-28654230	TTTTATTTTATTTTATTTTTTTTAATTTTTATTTATTTATGATAGTCACACAGTGAGAGAGAGAGAGGCAGAGACACAGGCAGAGGGAGAAGCAGGCTCCATGCAACGGGAGCCCGACGTGGGATTCGATCCCGGGTCTCCAGGATCGCGCCCTGGGCCAAAGGCAGGCGCCAAACCGCTGCGCCACCCAGGGATCCC	1	SINEC_Cf	1.6	YES
SINE	G_WOLF	DNG	chr27	29037389	29037593	28997197	28997197	ctttactcatctttt	ctttactcatctttt	ctttactcatctttt	no	SINE/tRNA	Reverse	SINEC2A1_CF	+	N/A	28997197	28997198	N/A	29037593	29037389	29037594	29037390	FALSE	CTTTTAA	1000	28997198-28997212	29037390\29037404	FALSE	29037594\29037608	29037405\29037415	chr27:29037405-29037593	TTTTTTTTTTTAAAGATTTTATTTATTTATTCATGATAGTCACAGAGAGAGAGAGAGAGGCAGAGACACAGGCAGAGGGAGAAGCAGGCTCCATGCACCGGGAGCCCGATGTGGGATTCGATCCCGGGTCTCCAGGATCGCGCCCTGGGCCAAAGGCAGGCACCAAACCGCTGCGCCACCCAGGGATCC	1	SINEC2A1_CF	2.2	YES
SINE	G_WOLF	DNG	chr27	29043101	29043313	29002708	29002708	taaaagaatcaatattg	taaaagaatcaatattg	taaaagaatcaatattg	no	SINE/tRNA	Forward	SINEC_Cf	+	N/A	29002708	29002709	N/A	29043313	29043101	29043314	29043102	FALSE	TTTTAAG	1000	29002709-29002725	29043102\29043118	FALSE	29043314\29043330	29043304\29043313	chr27:29043119-29043313	GGATCCCTGGGTGGCGCAGCGGTTTGGCGCCTGCCTTTGGCCCAGGGCGCGATCCTGGAGACCCGGGATCGAATCCCACGTCGGGCTCCCGGTGCATGGAGCCTGCTTCTCCCTCTGCCTGTGTCTCTGCCTCTCTCTCTCTCTGTGACTATCATAAATAAATAAAAATTAAAAAAAATAAAAATAAAAAAAAAA	1	SINEC_Cf	0.6	YES
SINE	G_WOLF	DNG	chr27	29236588	29236810	29197945	29197945	cctgacaaaggaatttg	cctgacaaaggaatttg	cctgacaaaggaatttg	no	SINE/tRNA	Reverse	SINEC2A1_CF	+	N/A	29197945	29197946	N/A	29236810	29236588	29236811	29236589	FALSE	ATTTGAA	1000	29197946-29197962	29236589\29236605	FALSE	29236811\29236827	29236606\29236636	chr27:29236606-29236810	TTTTTTTTTTTTTTTTTTTTTTTTTTTTTTTAAATTTTTATTTATTTATGATAGTCACACACTGAGAGAGAGAGAGGCAGAGACACAGGCAGAGGGAGAAGCAGGCTCCATGCACCGGGAGCCCGACGTGGGATTCAATCCTGGGTCTCCAGGATCACGCCCTGGGCCAAAGGCAGGCACCAAACCGCTGCACCACCCAGGGATC	1	SINEC_Cf	4.0	YES
SINE	G_WOLF	DNG	chr27	29333996	29334205	29293205	29293205	aagtgttgtgtttat	aagtgttgtgtttat	aagtgttgtgtttat	no	SINE/tRNA	Reverse	SINEC_Cf	+	N/A	29293205	29293206	N/A	29334205	29333996	29334206	29333997	FALSE	tttatac	1000	29293206-29293220	29333997\29334011	FALSE	29334206\29334220	29334012\29334019	chr27:29334012-29334205	TTTTTTTTATATATATTTTTTTTAATTTTTATTTATTTATGATAGTCACAGAGAGAGAGGGGCACAGAGACATAGGCAGAGGGAGAAGCAGGCTCCATGCACCGGGAGCCTGATGTGGGATTCGATCCCGGGTCTCCAGGATCGCGCCCTGGGCCAAAGGCAGGCGCCAAACCGCTGCGCCACCCAGGGATCCC	1	SINEC_Cf	3.9	YES
SINE	G_WOLF	DNG	chr27	29452201	29452403	29411398	29411398	taattctttta	taattctttta	taattctttta	no	SINE/tRNA	Reverse	SINEC2A1_CF	+	N/A	29411398	29411399	N/A	29452403	29452201	29452404	29452202	FALSE	ttttaat	1000	29411399-29411409	29452202\29452212	FALSE	29452404\29452414	29452213\29452226	chr27:29452213-29452403	TTTTTTTTTTTTTTAAATTATTTTTATTTATTTATGATAGTCACAGGGAGAGAGAGAGAGGCAGAGACACAGGCAGAGGGAGAAGCAGGCTCCATACACCGGGAGCCCGACGTGGGATTCGATTCCGGGTCTCCAGGATCGCGCCCTGGGCCAAAGGCAGCCGCTAAACCGCTGCGCCACCCATGAATCCC	1	SINEC2A1_CF	3.7	YES
SINE	G_WOLF	DNG	chr27	29644852	29645059	29607608	29607608	aagaagcaaatgcttc	aagaagcaaatgcttc	aagaagcaaatgcttc	no	SINE/tRNA	Forward	SINEC2A1_CF	+	N/A	29607608	29607609	N/A	29645059	29644852	29645060	29644853	FALSE	TTCTTAA	1000	29607609-29607624	29644853\29644868	FALSE	29645060\29645075	29645052\29645059	chr27:29644869-29645059	GGGATCCCTGGGTGGCGCAGCGGTTTGGCGCCTGCCTTTGGCCCAGGGCGCGATCCTGGAGACCCGGGATCGAATCCCACGTCGGGCTCCCGGTGCATGGAGCCTGCTTCTCCCTCTGCCTGTGTCTCTGCCTCTCTCTCTCTCTCTCTCTCTCTGTGACTATCCTAAATAAATAAATAAAATAAAAAAAA	1	SINEC2A1_CF	1.6	YES
SINE	G_WOLF	DNG	chr27	29751397	29751597	29714487	29714487	tattatgacttct	tattatgacttct	tattatgacttct	no	SINE/tRNA	Reverse	SINEC2A1_CF	+	N/A	29714487	29714488	N/A	29751597	29751397	29751598	29751398	FALSE	CTTCTAA	1000	29714488-29714500	29751398\29751410	FALSE	29751598\29751610	29751411\29751435	chr27:29751411-29751597	TTTTTTTTTTTTTTTTTTTTTTTTTAGATAGTCACAGAGAGAGAGAGAGAGAGAGGCAGAGACACAGGCAGAGGGAGAAGCAGGCTCCATGCACCGGGAGCCCGACATGGGATTCGATCCAGGGTCTACCAGGATCGCGCCCTGGGCCAAAGGCAGGCGCCAAACCGCTGCGCCACCCAGGGATCCC	1	SINEC_Cf	1.9	YES
SINE	G_WOLF	DNG	chr27	29852179	29852381	29815762	29815762	N/A	N/A	N/A	no	SINE/tRNA	Forward	SINEC2A1_CF	+	29815777	29815776	29815778	29815777	29852396	29852193	29852397	29852194	FALSE	N/A	1000	N/A	N/A\N/A	FALSE	N/A\N/A	29852396\29852396	chr27:29852194-29852396	ACAGGGATCCCTGGGTGGCGCAGCGGTTTGGCGCCTGCCTTTGGCCCAGGGCGCGATCCTGGAGACCCGGGATCGATTCCCACGTCGGGCTCCCGGTGCATGGAGCCTGCTTCTCCCTCTGCCTGTGTCTCTGCCTCTCTCTCTCTCTGTGACTATCATAAATAAATAAAAAAAATTAAAAAAAAAAAAAAACAATACACTGA	1	SINEC2A1_CF	1.1	YES
SINE	G_WOLF	DNG	chr27	29907739	29907961	29871355	29871355	aaaactaaaagaca	aaaactaaaagaca	aaaactaaaagaca	no	SINE/tRNA	Forward	SINEC2A1_CF	+	N/A	29871355	29871356	N/A	29907961	29907739	29907962	29907740	FALSE	gttttgt	1000	29871356-29871369	29907740\29907753	FALSE	29907962\29907975	29907947\29907961	chr27:29907754-29907961	GGGATCCCTGGGTGGCGCAGCGGTTTGGCGCCTGCCTTTGGCCCAGGGCGCGATCCTGGAGACCCAGGATCGAATCCCACATCAGGCTCCCGGTGCATGGAGCCTGCTTCTCCCTCTGCCTATGTCTCTGCCTCTCTCTCTCTCTCTGTGACTATCATAAATAAATAAAAAAAAAAAAATTAAAAAAAAAATTAAAAAAAAAAAAAAA	1	SINEC2A1_CF	2.1	YES
SINE	G_WOLF	DNG	chr27	29943164	29943360	29906521	29906521	taaaatttcaattaga	taaaatttcaattaga	taaaatttcaattaga	no	SINE/tRNA	Forward	SINEC_Cf	+	N/A	29906521	29906522	N/A	29943360	29943164	29943361	29943165	FALSE	ttttaaa	1000	29906522-29906537	29943165\29943180	FALSE	29943361\29943376	29943350\29943355	chr27:29943181-29943360	TGGGATCCCTGGGTGGCGCAGAGGTTTGGCGCCTGCCTTTGGCCTAGGGCGCGATCCTGGAGACCTGGGATTGAATCCCACGTCAGGCTCCCAGTGCATGGAGCCTGCTTCTCCATCTGCCTATGTCTCTGCCTCTCTCTCTCTCTCTGTATGACTATCATAAATAAATAAAAAATAAAA	1	SINEC_Cf	5.6	YES
SINE	G_WOLF	DNG	chr27	30134826	30135037	30099442	30099442	ccagatatagattct	ccagatatagattct	ccagatatagattct	no	SINE/tRNA	Reverse	SINEC2A1_CF	+	N/A	30099442	30099443	N/A	30135037	30134826	30135038	30134827	FALSE	attctaa	1000	30099443-30099457	30134827\30134841	FALSE	30135038\30135052	30134842\30134858	chr27:30134842-30135037	TTTTTTTTTTTTTTTTTAAATTTTTATTTATTTATGATAGTCACAGAGAGAGAGAGAGAGAGAGAGGCAGAGACACAGGCAGAGGGAGAAGCAGGCTCCAGGCACCCGGAGCCCGATGTGGGACTCGATCCCGGGTCTCCAGGATCGCACCCTGGGCCAAAGGCAGGCGCCAAACCACTGCGCCACCCAGGGATCC	1	SINEC2A1_CF	3.6	YES
SINE	G_WOLF	DNG	chr27	30233176	30233369	30197793	30197793	tgagaaga	tgagaaga	tgagaaga	no	SINE/tRNA	Forward	SINEC_Cf	+	N/A	30197793	30197794	N/A	30233369	30233176	30233370	30233177	FALSE	tctcatt	1000	30197794-30197801	30233177\30233184	FALSE	30233370\30233377	30233357\30233367	chr27:30233185-30233369	GGGATCCCTGGGTGGCGCAGTGGTTTGGCGCCTGCCTTTGGCCCAGGGCGCGATCCTGGAGACCCGGGATCGAATCCCACGTCGGGCTCCCGGTGCATGGAGCCTGCTTCTCCCTCTGCCTGTGTCTCTGCCTCTCTCTCTCTCTCTCTCTCTGACTATCATAAATAAAAATAAAAAAAAAAATT	1	SINEC_Cf	2.2	YES
SINE	G_WOLF	DNG	chr27	30359573	30359774	30324040	30324040	caaggtgtttggattcttt	caaggtgtttggattcttt	caaggtgtttggattcttt	no	SINE/tRNA	Reverse	SINEC_Cf	+	N/A	30324040	30324041	N/A	30359774	30359573	30359775	30359574	FALSE	TCTTTAG	1000	30324041-30324059	30359574\30359592	FALSE	30359775\30359793	30359593\30359601	chr27:30359593-30359774	TTTTTTTTTAATTTTTATTTATTTATGATAGTCACACAGAGAGAGAGAGAGAGGCAGAGACATAGGCAGAGGGAGAAGCAGGCTCCATGCACCGGGAGCCCGATGTGGGATTCGATCCTGGGTCTCCAGGATCGCGCCCGGGCCAAAGGCAGGCGCTAAACCGCTGCGCCACCCAGGGATCC	1	SINEC_Cf	2.2	YES
SINE	G_WOLF	DNG	chr27	30419466	30419689	30383907	30383907	ggatgttcactatcct	ggatgttcactatcct	ggatgttcactatcct	no	SINE/tRNA	Reverse	SINEC_Cf	+	N/A	30383907	30383908	N/A	30419689	30419466	30419690	30419467	FALSE	ATCCTAA	1000	30383908-30383923	30419467\30419482	FALSE	30419690\30419705	30419483\30419506	chr27:30419483-30419689	TTTTTTTTTTTTTTTTTTTTTTTTAAAGATTTTATTTATTTATTCATGATAGTCACAGAGAGAGAGAGAGAGAGAGGCAGAGACACAGGCAGAGGGAGAAGCAGGCTCCATGCACCGGGAGCCCGACGTGGGATTTGATCCCGGGTCTCCAGGATCGCGCCCTGGGCCAAAGGCAGGCGCCAAACCGCTGCGCCACCCAGGGATCCC	1	SINEC2A1_CF	1.6	YES
SINE	G_WOLF	DNG	chr27	30565588	30565777	30530022	30530022	ggcaatgaatt	ggcaatgaatt	ggcaatgaatt	no	SINE/tRNA	Reverse	SINEC_Cf	+	N/A	30530022	30530023	N/A	30565777	30565588	30565778	30565589	FALSE	gAATTCT	1000	30530023-30530033	30565589\30565599	FALSE	30565778\30565788	30565600\30565606	chr27:30565600-30565777	TTTTTTTAATTTTTATTTATTTATGATAGTTACAGAGAGAGAGAGAGGCAGAGACACAGGCAGAGGGAGAAGCAGGCTCCATGCACCGGGAGCCCGATGTGGGATTGGATCCCGGGTCTCCAGGATCGCGCCCTGGGCCAAAGGCAGCCGCCAAACCGCTGCGCCACCCAGGGATCCC	1	SINEC_Cf	2.2	YES
SINE	G_WOLF	DNG	chr27	30660885	30661114	30631779	30631779	gctacgtagttcttt	gctacgtagttcttt	gctacgtagttcttt	no	SINE/tRNA	Reverse	SINEC_Cf	+	N/A	30631779	30631780	N/A	30661114	30660885	30661115	30660886	FALSE	TCTTTAT	1000	30631780-30631794	30660886\30660900	FALSE	30661115\30661129	30660901\30660934	chr27:30660901-30661114	TTTTTTTTTTTTTTTTTTTTTTTTTTTTTTTTTTAAGATTATTTTATTTTATTTATTTATGATAGGCACAGTGAGAGAGAGAGGCAGAGACATAGGCAGAGGGAGAAGCAGGCTCCATGCACTGGGAGCCCGACGTGGGATTCGATCCCGGGTCTCCAGGATCACGCCCTGGGCCAAAGGCAGGCGCTAAACCGCTGCGCCACCCAGGGATCCC	1	SINEC_Cf	3.5	YES
SINE	G_WOLF	DNG	chr27	30963984	30964207	30935481	30935481	caagagatagctttat	caagagatagctttat	caagagatagctttat	no	SINE/tRNA	Reverse	SINEC2A1_CF	+	N/A	30935481	30935482	N/A	30964207	30963984	30964208	30963985	FALSE	tttatat	1000	30935482-30935497	30963985\30964000	FALSE	30964208\30964223	30964001\30964002	chr27:30964001-30964207	TTATTATTTTTTTTTTAAATTTTTTTTTTTAATTTTATTTATTTATGATAGTCACATAGAGAGAGAGAGAGAGAGAGGCAGAGACATAGGCAGAGGGAGAAGCAGGCTCCATGCACCGGAAGCCCGACGTGGGATTCGATCCCGGGTCTCCAGGATCGCGCCCTGGGCCAAAGGCAGGCGCTAAACCGCTGCGCCACCCAGGGATCC	1	SINEC2A1_CF	2.1	YES
SINE	G_WOLF	DNG	chr27	31119121	31119324	31091066	31091066	taaaaagagttg	taaaaagagttg	taaaaagagttg	no	SINE/tRNA	Forward	SINEC2A1_CF	+	N/A	31091066	31091067	N/A	31119324	31119121	31119325	31119122	FALSE	ttttagt	1000	31091067-31091078	31119122\31119133	FALSE	31119325\31119336	31119320\31119324	chr27:31119134-31119324	GGATCCCTGGGTGGCGCAGCGGTTTGGCGCCTGCCTTTGGCCCAGGGCGCGATCCTGGAGACCCGGGATTGAATCCAACATCGGGCTCCCGGTGTATGGAGCCTGCTTCTCTCTCTGCCTGTGTCTCTGCCTCTCTCTCTCTCTCTCTCTGTGACTATCATAAATAAATAAAAAAAATAAATAAATAAAAA	1	SINEC2A1_CF	4.2	YES
SINE	G_WOLF	DNG	chr27	31205297	31205491	31177738	31177738	acctg	acctg	acctg	no	SINE/tRNA	Forward	SINEC2A1_CF	+	N/A	31177738	31177739	N/A	31205491	31205297	31205492	31205298	FALSE	caggttt	1000	31177739-31177743	31205298\31205302	FALSE	31205492\31205496	31205479\31205490	chr27:31205303-31205491	GGATCCCTGGGTGGCGCAGCGGTTTGGCGCCTGCCTTTGGCCCAGGGCGCGATCCTGGAGACCCGGGATCGAATCCCACATCGGGCCCCTGGTGCATGGAGCCTGCTTCTCCCTCTGCCTGTGTCTCTGCCTCTCTCTCTCTCTGTGACTATCATGAATAAATAAATAAAAAATTTAAAAAAAAAAAAC	1	SINEC2A1_CF	2.2	YES
SINE	G_WOLF	DNG	chr27	31459112	31459325	31434164	31434164	a	a	a	no	SINE/tRNA	Forward	SINEC_Cf	+	N/A	31434164	31434165	N/A	31459325	31459112	31459326	31459113	FALSE	N/A	1000	31434165-31434165	31459113\31459113	FALSE	31459326\31459326	31459325\31459325	chr27:31459114-31459325	GGGATCCCTGGGTGGCGCAGTGGTTTGGCGCCTGCCTTTGGCCCAGGGCGTGATCCTGGAGACCCGGGATCGAATCCCACGTCGGGCTCCCGGTGCATGGAGCCTGCTTCTCCCTCTGCCTGTGTCTCTGCCTCTCTCTCTCTCTCTTTGTGACTATCATAAATAAATAAAAATTAAAAAAAAATAAAATAAAAAAAAGAAAGAGAGAGAGA	1	SINEC_Cf	1.6	YES
SINE	G_WOLF	DNG	chr27	31813866	31814082	31789722	31789722	aaaaaaaa	aaaaaaaa	aaaaaaaa	no	SINE/tRNA	Reverse	SINEC_Cf	+	31789723	31789722	31789724	31789723	31814083	31813866	31814084	31813867	FALSE	aaaaaga	1000	31789724-31789731	31813867\31813874	FALSE	31814084\31814091	31813879\31813881	chr27:31813875-31814083	AGAATTTCTTTTTTTTTTTTTTTTTTTTTATTTTTTTTTTTTTTATGATAGACACACAGTGAGAGAGAGAGAGGCAGAGACACAGGCAGAGGGAGAAGCAGGCTCCACGCACTGGGAGCCCGACGTGGGACTCGATCCCGGGTCTCCAGGATCGCGCCCTGGGCCAAAGGCAGGCGCCAAACCACTGCGCCACCCAGGGATCCCCCCCA	1	SINEC_Cf	3.8	YES
SINE	G_WOLF	DNG	chr27	31819029	31819221	31794667	31794667	catagctaaggattt	catagctaaggattt	catagctaaggattt	no	SINE/tRNA	Reverse	SINEC_Cf	+	N/A	31794667	31794668	N/A	31819221	31819029	31819222	31819030	FALSE	GATTTAA	1000	31794668-31794682	31819030\31819044	FALSE	31819222\31819236	31819045\31819052	chr27:31819045-31819221	TTTTTTTTCAATTTTCACTTATTTATGATAGAGAGAGAGAGAGAGGCAGAGACATAGGCAGAGGGATAAGCAGGCTCCATGCACCGGGATGCCCGATGTGGGATTCGATCCCGGGTCTCCAGGATCGCGCCCTGGGCCAAAGGCAGGCGCCAAACCGCTGCGCCACCCAGGGATCCC	1	SINEC_Cf	3.4	YES
SINE	G_WOLF	DNG	chr27	31889485	31889678	31864592	31864592	gaagcctataatttttt	gaagcctataatttttt	gaagcctataatttttt	no	SINE/tRNA	Reverse	SINEC_Cf	+	N/A	31864592	31864593	N/A	31889678	31889485	31889679	31889486	FALSE	tttttaa	1000	31864593-31864609	31889486\31889502	FALSE	31889679\31889695	31889508\31889512	chr27:31889503-31889678	TTTAATTTTTATTTATTTATGATAGTCACACAGAGAGAGAGAGAGGCAGAGACACAGGCAGAGGGAGAAGAAGGCTCCATGCACCGGGAGCCCAATGTGGGATTCAATCCTGGGTCTCCAGGATCGCGCCCTGGGCCAAAGGCAGGCGCCTAACCGCTGCGCCACCCAGGGATCCC	1	SINEC_Cf	3.4	YES
SINE	G_WOLF	DNG	chr27	31927060	31927264	31901836	31901836	aaaaaaaagaggagaaaa	aaaaaaaagaggagaaaa	aaaaaaaagaggagaaaa	no	SINE/tRNA	Forward	SINEC2A1_CF	+	N/A	31901836	31901837	N/A	31927264	31927060	31927265	31927061	FALSE	tttttca	1000	31901837-31901854	31927061\31927078	FALSE	31927265\31927282	31927251\31927260	chr27:31927079-31927264	GGGATCCCTGGGTGGCGCAGTGGTTTAGCGCCTGCCTTTGGCCCAGGGCGCGATCCTGGAGACCCGGGATCGAATCCCACATCGGGCTCCTGGTGCATGGAGCCTGCTTCTCCCTCTGCCTGTGTCTCTGCCTCTCTCTCTCTCTCTCTCTGTATGACTATCATAAATAAATAAAAAAAAAATTAA	1	SINEC2A1_CF	2.8	YES
SINE	G_WOLF	DNG	chr27	32012559	32012761	31987334	31987334	gatattttaaatttc	gatattttaaatttc	gatattttaaatttc	no	SINE/tRNA	Reverse	SINEC2A1_CF	+	N/A	31987334	31987335	N/A	32012761	32012559	32012762	32012560	FALSE	atttcat	1000	31987335-31987349	32012560\32012574	FALSE	32012762\32012776	32012578\32012588	chr27:32012575-32012761	TTATTTTTTTTTTTATTTATTTATGATAGTCACACAGAGAGAGAGAGAGAGAGAGGCAGAGACACAGGCAGAGGGAGAAGCAGGCTCCATGCACCGGAAGCCCGACGTGGGATTCGATCCCGGGTCTCCAGGATCGCGCCCTGGGCCAAAGGCAGGCGCTAAACCTCTGCGCCACCCAGGGATCCCC	1	SINEC2A1_CF	1.6	YES
SINE	G_WOLF	DNG	chr27	32720818	32721037	32692705	32692705	aagaatactgctttgttgttgggt	aagaatactgctttgttgttgggt	aagaatactgctttgttgttgggt	no	SINE/tRNA	Forward	SINEC2A1_CF	+	N/A	32692705	32692706	N/A	32721037	32720818	32721038	32720819	FALSE	TTCTTAA	1000	32692706-32692729	32720819\32720842	FALSE	32721038\32721061	32721023\32721037	chr27:32720843-32721037	GGGATCCCTGGGTGGCGCAGCGGTTTAGCGCCTGCCTTTGGCCCAGGGCGCGATCCTGGAGACCCGGGATCGGATCCCACGTCGGGCTCCCGGTGCATGGAGCCTGCTTCTCCCTCTGTCTATGTCTCTGCCTCTCTCTCTCTCTCTCTCACTGTGTGCCTATCATAAATTAAAAAATTTAAAAAAAAAAAAAAA	1	SINEC2A1_CF	3.1	YES
SINE	G_WOLF	DNG	chr27	32762172	32762376	32733825	32733825	tatcacaccttgtt	tatcacaccttgtt	tatcacaccttgtt	no	SINE/tRNA	Reverse	SINEC_Cf	+	N/A	32733825	32733826	N/A	32762376	32762172	32762377	32762173	FALSE	TTGTTAa	1000	32733826-32733839	32762173\32762186	FALSE	32762377\32762390	32762187\32762189	chr27:32762187-32762376	TTTCTTATTTATTTATTTATTTATTTATTTATTTATTTATGATAGTCACAGAGAGAGAGAGTCAGAGACACAGGCAGAGGGAGAAGCAGGCTCCATGCCGGGAGCCTGACGTGGGATTCGATCCCGGGTCTCCAGGATCGCGCCCTGGTCCAAAGGCAGGCGCTAAACCGCTGCGCCACCCAGGGATCCC	1	SINEC_Cf	3.2	YES
SINE	G_WOLF	DNG	chr27	32869225	32869446	32840786	32840786	ggtagtgagccttta	ggtagtgagccttta	ggtagtgagccttta	no	SINE/tRNA	Reverse	SINEC_Cf	+	N/A	32840786	32840787	N/A	32869446	32869225	32869447	32869226	FALSE	CTTTAAA	1000	32840787-32840801	32869226\32869240	FALSE	32869447\32869461	32869241\32869269	chr27:32869241-32869446	TTTTTTTTTTTTTTTTTTTTTTTTTTTTTAAAGATTTTATTTATTTATTCATGATAGTCACAGAGAGAGAGAGAGGCAGAGACACAGGCAGAGGGAGAAGCAGGCTCCATGCACCGGGAGCCCGATGTGGGATTCGATCCCGGGTCTCCAGGATCGCGCCCTGGGCCAAAGGCAGGCGCCAAACCGCTGCGCCACCCAGGGATCCC	1	SINEC_Cf	1.2	YES
SINE	G_WOLF	DNG	chr27	32943367	32943573	32914862	32914862	ctctctgccttaga	ctctctgccttaga	ctctctgccttaga	no	SINE/tRNA	Reverse	SINEC2A1_CF	+	N/A	32914862	32914863	N/A	32943573	32943367	32943574	32943368	FALSE	ttagAAA	1000	32914863-32914876	32943368\32943381	FALSE	32943574\32943587	32943382\32943390	chr27:32943382-32943573	TTTTTTTTTAAATTTTATTTATTTATGATAGTCACATAGAGAGAGAGAGAGAGAGAGAGGCAGAGACATAGGCAGAGGGAGAAGCAGGCTCCATGCACCGGGAGCCTGACGTGGGATTCGATCCGGGGTCTCCAGGATCACGCCCTGGGCCAAAGGCAGGCGCCAAACCGCTGCGCCACCCAGGGATCCCCT	1	SINEC2A1_CF	2.7	YES
SINE	G_WOLF	DNG	chr27	32956047	32956243	32927772	32927772	caaatctgacttta	caaatctgacttta	caaatctgacttta	no	SINE/tRNA	Reverse	SINEC2A1_CF	+	N/A	32927772	32927773	N/A	32956243	32956047	32956244	32956048	FALSE	CTTTAAA	1000	32927773-32927786	32956048\32956061	FALSE	32956244\32956257	32956062\32956071	chr27:32956062-32956243	TTTTTTTTTTAATTTTTATTTATTTATGATAGAGAGAGAGAGAGAGAGAGAGGCAGAGACACAGGCAGAGGGAGAAGCAGGCTCCATGCACGGGAGCCCGACGTGGGATTCGATCCCGGGTCTCCAGGATCACGCCCTGGGCCAAAGGCAGGCGCCAAACCGCTGCGCCACCCAGGGATCCC	1	SINEC_Cf	1.1	YES
SINE	G_WOLF	DNG	chr27	32963535	32963743	32935058	32935058	attgattattct	attgattattct	attgattattct	no	SINE/tRNA	Reverse	SINEC2A1_CF	+	N/A	32935058	32935059	N/A	32963743	32963535	32963744	32963536	FALSE	ATTCTAA	1000	32935059-32935070	32963536\32963547	FALSE	32963744\32963755	32963548\32963558	chr27:32963548-32963743	TTTTTTTTTTTATGATAGTCACACACACACACACACACACAGAGAGAGAGAGAGAGAGAGAGGCAGAGACATAGGCAGAGGGAGAAGCAGGCTCCATGCACCGGGAGCCCGATGTGGGATTCGATCCTGGGTCTCCAGGATCGCGCCCTGGGCCAAAGGCAGGTGCCAAACCGCTGCGCCACCCAGGGATCCCAGT	1	SINEC2A1_CF	3.5	YES
SINE	G_WOLF	DNG	chr27	33349372	33349565	33320852	33320852	N/A	N/A	N/A	no	SINE/tRNA	Reverse	SINEC_Cf	+	33320859	33320858	33320860	33320859	33349572	33349378	33349573	33349379	FALSE	N/A	1000	N/A	N/A\N/A	FALSE	N/A\N/A	33349384\33349392	chr27:33349379-33349572	TAGCATTTTTTTTTATTTTATTTATTTATGATAGGCACACAGTGAGAGAGAGAGAGGCAGAGATATAGGCAGAGGGAGAAGCAGGCTCCATGCACCGGGAGCCCGACGTGGGATTCGATCCCGGGTCTCCAGGATCGCGCCCTGGGCCAAAGGCAGGCGCCAAACCGCTGCGCCACCCAGGGATCCCGGGAGAT	1	SINEC_Cf	2.2	YES
SINE	G_WOLF	DNG	chr27	33589274	33589518	33560924	33560924	aaagaaaggatttttg	aaagaaaggatttttg	aaagaaaggatttttg	no	SINE/tRNA	Forward	SINEC2A1_CF	+	N/A	33560924	33560925	N/A	33589518	33589274	33589519	33589275	FALSE	tctttaa	1000	33560925-33560940	33589275\33589290	FALSE	33589519\33589534	33589503\33589518	chr27:33589291-33589518	GGGATCCCTGGGTGGCGCAGCGGTTTGGCGCCTGCCTTTGGCCCAGGGCGTGATCCTGGAGACCCGGGATCGAATCCCACATCGGGCTCCCGGTGCATGGAGCCTGCTTCTCCCTCTGCCTGTGTCTCTGCCTCTCTCTCTCTCTCTGTGACTATCATAAATAAATAAAAATTAAAAAAAAAAAAAACAACAACCAACTTCCTATAAGCATTAAAAAAAAAAAAAAAA	1	SINEC2A1_CF	2.1	YES
SINE	G_WOLF	DNG	chr27	33725541	33725746	33691244	33691244	tagaaggtagttgt	tagaaggtagttgt	tagaaggtagttgt	no	SINE/tRNA	Forward	SINEC2A1_CF	+	N/A	33691244	33691245	N/A	33725746	33725541	33725747	33725542	FALSE	TTCTAAA	1000	33691245-33691258	33725542\33725555	FALSE	33725747\33725760	33725735\33725746	chr27:33725556-33725746	GGGATCCCTGGGTGGCGCAGCGGTTTGGCGCCTGCCTTTGGCCCAGGGCGCGATCCTGGAGACCCGGGATCGAGTCCCACATCGGGCTCCCTGCATGGAGCCTGCTTCTCCCTCTGCCTGTGTCTCTGCCTCTCTCTCTCTCTGTGTGTGACTATCATGAATAAATAAATAAAATCTTTAAAAAAAAAAAA	1	SINEC2A1_CF	2.7	YES
SINE	G_WOLF	DNG	chr27	33829870	33830073	33788666	33788666	aggaaatgtttccc	aggaaatgtttccc	aggaaatgtttccc	no	SINE/tRNA	Forward	SINEC2A1_CF	+	N/A	33788666	33788667	N/A	33830073	33829870	33830074	33829871	FALSE	TTCCTAA	1000	33788667-33788680	33829871\33829884	FALSE	33830074\33830087	33830053\33830073	chr27:33829885-33830073	GGGATCCCTGGGTGGCGCAGTGGTTTAGCGCCTGCCTTTGGCCCAGGGCGTGATCCTGGAGACCCGGGATCGAATCCCACGTCGGGCTTCCGGTGCATGGAGCCTGCTTCTCCCTCTGCCTGTGTCTCTGCCTCTCTCTCTCTCTCTCTGTGACTATCATACATAAATAAAAAAAAAAAAAAAAAAAAA	1	SINEC2A1_CF	2.6	YES
SINE	G_WOLF	DNG	chr27	33832312	33832522	33790906	33790906	taaaaggaaagtttcc	taaaaggaaagtttcc	taaaaggaaagtttcc	no	SINE/tRNA	Forward	SINEC_Cf	+	N/A	33790906	33790907	N/A	33832522	33832312	33832523	33832313	FALSE	ttttaaa	1000	33790907-33790922	33832313\33832328	FALSE	33832523\33832538	33832521\33832522	chr27:33832329-33832522	GGGATCCCTGGGTGGCGCAGCGGTTTGGCGCCTGCCTTTGGCCCAGGGCGCGATCCTGGAGACCCGGGATCGAATCCCACATCGGGCTCCCGGTGCATAGAGCCTGCTTCTCCCTCTGCTGTGTCTCTGCCTCTCTCTCTCTCTCTCTGTGTGTGTGACTACCATAAATAAATTAAAAAAAAAAATAATAACAA	1	SINEC_Cf	1.7	YES
SINE	G_WOLF	DNG	chr27	33889588	33889806	33847755	33847755	ttattttattttta	ttattttattttta	ttattttattttta	no	SINE/tRNA	Reverse	SINEC_Cf	+	N/A	33847755	33847756	N/A	33889806	33889588	33889807	33889589	FALSE	ttttaaa	1000	33847756-33847769	33889589\33889602	FALSE	33889807\33889820	33889603\33889609	chr27:33889603-33889806	TTTTTTTATTTTATTATTTTTTTTTTTTTAATTTTTATTTATTTATGATAGGCACACAGTGAGAGAGAGAGAGGCAGAGACACAGGCAGAGGGAGAAGCAGGCTCCATGCACTGGGAGCCCGACGTGGGATTCGATCCCGGATCTCCAGGATCGCGCCCTGGGCCAAAGGCAGGCACCAAACCGCTGCGCCACCCAGGGATCCC	1	SINEC_Cf	2.7	YES
SINE	G_WOLF	DNG	chr27	33944405	33944615	33902756	33902756	aataaaactcaaactc	aataaaactcaaactc	aataaaactcaaactc	no	SINE/tRNA	Forward	SINEC2A1_CF	+	N/A	33902756	33902757	N/A	33944615	33944405	33944616	33944406	FALSE	TTATTAC	1000	33902757-33902772	33944406\33944421	FALSE	33944616\33944631	33944603\33944612	chr27:33944422-33944615	GGGATCTCTGGGTGGCGCAGCGGTTTGGCGCCTGCCTTTGGCCCAGGGCGCGATCCTGGAGACCCGGGATCAAATCCCACGTCGGGCTCCCGGTGCATGGAGCCTGCTTCTCCCTCTGCCTATGTCTCTGCTTCTCTCTCTCTCTCTGTGACTATCATAAATAATAAATAAAAAAAAAATTAAAAAAAAAATAA	1	SINEC_Cf	2.7	YES
SINE	G_WOLF	DNG	chr27	33964458	33964669	33922576	33922576	ggtgtgtttggttttt	ggtgtgtttggttttt	ggtgtgtttggttttt	no	SINE/tRNA	Reverse	SINEC_Cf	+	N/A	33922576	33922577	N/A	33964669	33964458	33964670	33964459	FALSE	TTTTTAA	1000	33922577-33922592	33964459\33964474	FALSE	33964670\33964685	33964475\33964498	chr27:33964475-33964669	TTTTTTTTTTTTTTTTTTTTTTTTAAATTTTTATTTATTTATGATAGTCACAGAGAGAGAGAGGCAGAGACACAGGCAGAGGGAGAAGCAGGCTCCATGCACCAAGAGCCCGATGTGGGATTCGATCCCGGGTCTCCAGGATCGCGCCCTGGGCCAAAGGCAGGCACTAAACCACTGCACCACCCAGGGATCCCG	1	SINEC2A1_CF	3.8	YES
SINE	G_WOLF	DNG	chr27	33976353	33976551	33934224	33934224	aaa	aaa	aaa	no	SINE/tRNA	Reverse	SINEC_Cf	+	N/A	33934224	33934225	N/A	33976551	33976353	33976552	33976354	FALSE	N/A	1000	33934225-33934227	33976354\33976356	FALSE	33976552\33976554	N/A	chr27:33976357-33976551	AAAAGCTTTTTTTTTTTTAATTTTTATTTATTTATGATAGTCACAGAGAGAGAGAGAGAAAGGCAGAGACACAGGCAGAGGGAGAAGCAGGCTCCATGCACCGGGAGCCTGACGTGGGATTCGATCCCGCGTCTCCAGGATCGCGCCCTGGGCCAAAGGCAGGCGCTAAACCACTGCGCCACCCAGGGATCCCAG	1	SINEC_Cf	2.7	YES
SINE	G_WOLF	DNG	chr27	34379280	34379484	34337931	34337931	aaacttagtttag	aaacttagtttag	aaacttagtttag	no	SINE/tRNA	Forward	SINEC2A1_CF	+	N/A	34337931	34337932	N/A	34379484	34379280	34379485	34379281	FALSE	aGTTTCT	1000	34337932-34337944	34379281\34379293	FALSE	34379485\34379497	34379457\34379484	chr27:34379294-34379484	GGATCCCTGGGTGGCGCAGCGGTTTGGCGCCTGCCTTTGGCCCAGGGCGCGATCCTGGAGACCCGGGATCGAATCCCACGTCGGGCTCCCAGTGCATGGAGCCTGCTTCTCCCTCTGCCTGTGTCTCTGCCTCTCTCTCTCTCTCTCTGTGACTATCATAAATAAAAAAAAAAAAAAAAAAAAAAAAAAAA	1	SINEC2A1_CF	1.1	YES
SINE	G_WOLF	DNG	chr27	34595622	34595855	34554649	34554649	ctctggttcctaattta	ctctggttcctaattta	ctctggttcctaattta	no	SINE/tRNA	Reverse	SINEC_Cf	+	N/A	34554649	34554650	N/A	34595855	34595622	34595856	34595623	FALSE	atttaaa	1000	34554650-34554666	34595623\34595639	FALSE	34595856\34595872	34595640\34595643	chr27:34595640-34595855	TTTTATTTTATTTTATTTTATTTTATTTTAATTTTTATTTTATTTATGATAGGCACACAGTGAGAGAGAGAGAGGCAGAGACACAGGCAGAGGGAGAAGCAGAGGGAGAAGCAGGTTCCATGCACCGGGAGCCCGACGTGGGATTCGATCCCGGGTCTCCAGGATCGCGCCCCGGGCCAAAGGCAGGCGCTAAACCGCTGTGCCACCCAGGGATCC	1	SINEC_Cf	3.8	YES
SINE	G_WOLF	DNG	chr27	34877391	34877596	34837441	34837441	tagagtgttttatt	tagagtgttttatt	tagagtgttttatt	no	SINE/tRNA	Reverse	SINEC_Cf	+	N/A	34837441	34837442	N/A	34877596	34877391	34877597	34877392	FALSE	TTATTCA	1000	34837442-34837455	34877392\34877405	FALSE	34877597\34877610	34877408\34877410	chr27:34877406-34877596	TATTTATTTTTTTTAATTTTTATTTATTTATGATAGTCACAGAGAGAGAGAGAGAGAGAGGCAGAGACACAGGCAGAGGGAGAAGCAGGCTCCATGCACCGGGAGCCCGATGTGGGATTCGATCCCGGGTCTCCAGGATCGCGCCCTGGGCCAAAGGCAGGCGCCAAACCGCTGCGCCACCCAGGGATCCC	1	SINEC_Cf	1.6	YES
SINE	G_WOLF	DNG	chr27	35021693	35021893	34982055	34982055	ccccaaaggttttt	ccccaaaggttttt	ccccaaaggttttt	no	SINE/tRNA	Reverse	SINEC_Cf	+	N/A	34982055	34982056	N/A	35021893	35021693	35021894	35021694	FALSE	tttttaa	1000	34982056-34982069	35021694\35021707	FALSE	35021894\35021907	35021708\35021736	chr27:35021708-35021893	TTTTTTTTTTTTTTTTTTTTTTTTTTTTTATGATAGTTACAGAGAGAGAGAGAGAGGCAGAGACACAGGCAGAGGGAGAAGCAGGCTCCATGCACCAGGAGCCCGACGTGGGATTCGATCCCGGGTCTCCAGGATCGCACCCTGGGCCAAAGGCAGGCGCCAAACCGCTGCACCACCCAGGGATCC	1	SINEC_Cf	2.5	YES
SINE	G_WOLF	DNG	chr27	35070634	35070842	35032320	35032320	aaaaccattttga	aaaaccattttga	aaaaccattttga	no	SINE/tRNA	Forward	SINEC2A1_CF	+	N/A	35032320	35032321	N/A	35070842	35070634	35070843	35070635	FALSE	gttttga	1000	35032321-35032333	35070635\35070647	FALSE	35070843\35070855	35070823\35070842	chr27:35070648-35070842	GGGGATCCCTGGGTGGCGCAGCGGTTTGGCGCCTGCCTTTGGCCCAGGGCGCGATCCTGGAGACCCGGGATCGAATCCCACGTCGGGCTCCCGGTGCATGGAGCCTGCTTCTGTCTCTGCCTCTCTCTCTCTCTCTCTCTCTCTGTGACTATCATGAATAAATAAATAAAATATTAAAAAAAAAAAAAAAAAAAA	1	SINEC2A1_CF	2.1	YES
SINE	G_WOLF	DNG	chr27	35363673	35363838	35324168	35324168	actagttggttctt	actagttggttctt	actagttggttctt	no	SINE/tRNA	Reverse	SINEC_Cf	+	N/A	35324168	35324169	N/A	35363838	35363673	35363839	35363674	FALSE	TTCTTCA	500	35324169-35324182	35363674\35363687	FALSE	35363839\35363852	35363688\35363695	chr27:35363688-35363838	TTTTTTTTAATTTATTTATGATAGTCACAGAGAGAGAGAGAGAAGCAGGCTCCATGCACCGGGAGCCCGGAGTGGGACTCGATCCGGGGTCTCCAGGATCGTGCCTGGGCCAACGGCAGGCGCCAAACCGCTGCGCCACCCAGGGGTCCCA	1	SINEC_Cf	5.3	YES
SINE	G_WOLF	DNG	chr27	35403123	35403332	35363732	35363732	ctggaaaaagtgtct	ctggaaaaagtgtct	ctggaaaaagtgtct	no	SINE/tRNA	Reverse	SINEC_Cf2	+	N/A	35363732	35363733	N/A	35403332	35403123	35403333	35403124	FALSE	TGTCTAA	1000	35363733-35363747	35403124\35403138	FALSE	35403333\35403347	35403139\35403152	chr27:35403139-35403332	TTTTTTTTTTTTTTAAAGATTTTATTTATTTATTTATTCATAGAGACACAGCTAGAGAGAGAGAGAGGCAGAGACACAGGCAGAGGGAGAAGCAGGCACCATGCAGGGAGCCTGATGTGGGACTCGATCCCAGGTCTCCAGGATCACACCCCGAGCTGCAGGTGGCACTAAACCGCTGCGCCACCGGGGCTGCC	1	SINEC_Cf2	8.4	YES
SINE	G_WOLF	DNG	chr27	35438334	35438557	35398760	35398760	caatctttttattt	caatctttttattt	caatctttttattt	no	SINE/tRNA	Reverse	SINEC_Cf	+	N/A	35398760	35398761	N/A	35438557	35438334	35438558	35438335	FALSE	tattttt	1000	35398761-35398774	35438335\35438348	FALSE	35438558\35438571	35438354\35438367	chr27:35438349-35438557	ATTTATTTTTTTTTTTTTTAAATTTTTTTTTTTAATTTTTATTTATTTTATGATAGTCACAGAGAGAGAGAGAGAGAGAGGCAGAGACACAGGCAGAGGGAGAAGCAGGCTCCATGCACCGGGAGCCTGACGTGGGATTCGATCCCGGGTCTCCAGGATCGCGCCCTGGGCCAAAGGCAGGCGCTAAACCACTGCGCCACCCAGGGATC	1	SINEC_Cf	2.1	YES
SINE	G_WOLF	DNG	chr27	35838408	35838611	35696264	35696264	ataatatctaaagatcc	ataatatctaaagatcc	ataatatctaaagatcc	no	SINE/tRNA	Forward	SINEC_Cf	+	N/A	35696264	35696265	N/A	35838611	35838408	35838612	35838409	FALSE	ATTATAC	1000	35696265-35696281	35838409\35838425	FALSE	35838612\35838628	35838599\35838606	chr27:35838426-35838611	GGGATCCCTGGGTGGCGCAGCGGTTTGGCGCCTGCCTTTGGCCCAGGGCGCGATCCTGGAGACCCGGAATCGAATCCCACGTCGGGCTCCCGGTGCATGGAGCCTGCTTCTCCCTCTGCCTGTGTCTCTGCCTCTCTCTCTCTCTCTGTGACTATCATAAATAAATAAAAATTAAAAAAAATAATA	1	SINEC_Cf	0.6	YES
SINE	G_WOLF	DNG	chr27	35845414	35845616	35703057	35703057	aaaaacagacacataa	aaaaacagacacataa	aaaaacagacacataa	no	SINE/tRNA	Forward	SINEC2A1_CF	+	N/A	35703057	35703058	N/A	35845616	35845414	35845617	35845415	FALSE	tttttgt	1000	35703058-35703073	35845415\35845430	FALSE	35845617\35845632	35845609\35845612	chr27:35845431-35845616	GGGATCCCTGGGTGGCGCAGCGGTTTAGCGCCTGCCTTTGGCCCGGGGCGCGATCCTGGAGACCCGGGATCGAATCCCACGTCGGGCTCCCGGTGCATGGAGCCTGCTTCTCCCTCTACCTGTGTCTCTGCCTCTCTCTCTCTCTCTGTGACTATCATAAATAAATAAAAAACAAAACAAAACAAA	1	SINEC_Cf	3.8	YES
SINE	G_WOLF	DNG	chr27	36135790	36135984	35976648	35976648	aaatcttatgtttc	aaatcttatgtttc	aaatcttatgtttc	no	SINE/tRNA	Reverse	SINEC_Cf	+	N/A	35976648	35976649	N/A	36135984	36135790	36135985	36135791	FALSE	gtttcaa	1000	35976649-35976662	36135791\36135804	FALSE	36135985\36135998	36135805\36135822	chr27:36135805-36135984	TTTTTTTTTTTTTTTTTTATTTATGATAGTCACAGAGAGAGAGAGAGAGGCAGAGACACAGGCAGAGGGAGAAGCAGGCTCCATGCACCGGGAGCCTGACGTGGGATTCGATCCCGGGTCTCCAGGATCGCGCCCTGGGCCAAAGGCAGGCGCCAAACCGCTGCGCCACCCAGGGATCCC	1	SINEC_Cf	1.1	YES
SINE	G_WOLF	DNG	chr27	36295927	36296120	36136612	36136612	ttatatgaggtcct	ttatatgaggtcct	ttatatgaggtcct	no	SINE/tRNA	Forward	SINEC_Cf	+	N/A	36136612	36136613	N/A	36296120	36295927	36296121	36295928	FALSE	taTAAAA	1000	36136613-36136626	36295928\36295941	FALSE	36296121\36296134	36296112\36296120	chr27:36295942-36296120	GGGATCCCTGGGTGGCGCAGCGGTTTAGCGCCTGCCTTTGGCCCAGGGAGCGATCCTGGAGACCCGGGATCGAATCCCACGTCAGGCTCCCGGTGCCTGGAGCCTGCTTCTCCCTCTGCCTATGTCTCTGCCTCTCTCTCTCTCTCTGTGTGACTGTCATAAATAAATGGAAAAAAAAA	1	SINEC_Cf	4.5	YES
SINE	G_WOLF	DNG	chr27	36378719	36378924	36219741	36219741	tgtattttct	tgtattttct	tgtattttct	no	SINE/tRNA	Reverse	SINEC2A1_CF	+	N/A	36219741	36219742	N/A	36378924	36378719	36378925	36378720	FALSE	tttctGA	1000	36219742-36219751	36378720\36378729	FALSE	36378925\36378934	36378730\36378742	chr27:36378730-36378924	TTTTTTTTTTTTTAATTTTTTTTATTTATTTATGATAGTCACAGAGAGAGAGAGAGAGAGAGAGGCAGAGACACAGGCAGAGGGAGAAGCAGGCTCCATGCACTGGGAGCCCGATGTGGGATTCGATCCCGGGTCTCCAGGATAGCGCCCTAGGCCGAAGGCAGGCGCCAAACCGCTGCGCCACCTAGGGATCCC	1	SINEC2A1_CF	4.1	YES
SINE	G_WOLF	DNG	chr27	36433680	36433892	36274317	36274317	ctagaatatgtttt	ctagaatatgtttt	ctagaatatgtttt	no	SINE/tRNA	Reverse	SINEC_Cf2	+	N/A	36274317	36274318	N/A	36433892	36433680	36433893	36433681	FALSE	gttttaa	1000	36274318-36274331	36433681\36433694	FALSE	36433893\36433906	36433695\36433704	chr27:36433695-36433892	TTTTTTTTTTAAATATTTTTTTAAAGATTTATTTATTTATTCATTCATGATAGACATAGAGAGAGAGAGGCAGAGACACAGGCAGAGGGAGAAGCAGGCTCCATGCAGGGAGCCCGACGCGGGACTCGATCCCGGGACTCCAGGATTGCACCCTGGGCCAAAGGCAGGCGCCAAACCGCTGAGCCACCCAGGGATCCC	1	SINEC_Cf2	8.2	YES
SINE	G_WOLF	DNG	chr27	36497636	36497837	36338321	36338321	aaaatcccattaga	aaaatcccattaga	aaaatcccattaga	no	SINE/tRNA	Forward	SINEC2A1_CF	+	N/A	36338321	36338322	N/A	36497837	36497636	36497838	36497637	FALSE	ATTTTAA	1000	36338322-36338335	36497637\36497650	FALSE	36497838\36497851	36497830\36497837	chr27:36497651-36497837	GGGATCCCTGGGTGGCGCAGTGGTTTAGCGCCTGCCTTTGGCCCAGGGCGCGATCCTGGAGACCCGGGATCGAATCCCACGTCGGGCTCCCGGTGCATGGAGCCTGCTTCTCCGTCTGCCTATGTCTCTGCCTCTCTCTCTCTCTCTCTGTGTGTGACTATCATAAATAAATAAAAATTAAAAAAAA	1	SINEC2A1_CF	3.2	YES
SINE	G_WOLF	DNG	chr27	36585965	36586154	36426809	36426809	ca	ca	ca	no	SINE/tRNA	Reverse	SINEC_a1\SINEC_a2	+	N/A	36426809	36426810	N/A	36586154	36585965	36586155	36585966	TRUE	N/A	1000	36426810-36426811	36585966\36585967	FALSE	36586155\36586156	36585972\36585972	chr27:36585968-36586154	GAGATAGAGGTAGAGACATAGGCAGAGGGAGAAGCAGGCTCTCTTCAGGAAGCCTGATACGGGATTCAATTCTAGGACCCTGGGATCACTACCTGAGCCAAAGGCAGACACTCCACCACTGAGCCATCCAGGTACCCCCCTCTACCCAAATTTTTTAAAGATTTTATTTATTTATTCATGAGAGACG	2	SINEC1C2_CF:SINEC_a2	14.6:0.0	NO
SINE	G_WOLF	DNG	chr27	36614773	36614982	36455479	36455479	aagttttatataaattc	aagttttatataaattc	aagttttatataaattc	no	SINE/tRNA	Forward	SINEC2A1_CF	+	N/A	36455479	36455480	N/A	36614982	36614773	36614983	36614774	FALSE	aacttaa	1000	36455480-36455496	36614774\36614790	FALSE	36614983\36614999	36614974\36614982	chr27:36614791-36614982	GGGATCCCTGGGTGGCGCAGCGGTTTGGTGCCTGCCTTTGGCCCAGGGCGCGATCCTGGAGACCCGGGATCGAATCCCACATCAGGCTCCCGGTGCATGGAGCCTGCTTCTCCCTCGGCCTATATCTCTGCCTCTCTCTCTCTCTCTCTCTCTCTGTGACTATCATAAATAAATAAAAAAATTAAAAAAAAA	1	SINEC2A1_CF	4.2	YES
SINE	G_WOLF	DNG	chr27	36637442	36637659	36478041	36478041	taaaagacgaaagggtca	taaaagacgaaagggtca	taaaagacgaaagggtca	no	SINE/tRNA	Forward	SINEC2A1_CF	+	N/A	36478041	36478042	N/A	36637659	36637442	36637660	36637443	FALSE	ttttagc	1000	36478042-36478059	36637443\36637460	FALSE	36637660\36637677	36637653\36637659	chr27:36637461-36637659	GGGGATCCCTGGGTGGCGCAGTGGTTTGGCGCCTGCCTTTGGCCCAGGGCGCGATCCTGGAGACCCGGGATCGAATCCCACATCGGGCTCCCGGTGCATGGAGCCTGCTTCTCCCTCTGCCTGTGTCTCTGCCTCTCTCTCTCTCTCTGTGACTATCATAAATAAATAAAATTAAAAAAAAATTAAAAAAATAAAAAAA	1	SINEC2A1_CF	1.1	YES
SINE	G_WOLF	DNG	chr27	37149815	37150039	36991234	36991234	aggattc	aggattc	aggattc	no	SINE/tRNA	Forward	SINEC2A1_CF	+	N/A	36991234	36991235	N/A	37150039	37149815	37150040	37149816	FALSE	ATCCTAA	1000	36991235-36991241	37149816\37149822	FALSE	37150040\37150046	37150024\37150039	chr27:37149823-37150039	TGGAGCTTAGGGATCCCTGGGTGGCACAGCGGTTTGGCGCCTGCCTTTGGCCCAGGGCGTGATCCTGGAGACCCGGGATCGAATCCCACATCGGGCTCCCGGTGCATGGAGCCTGCTTCTCCCTCTGCCTGTGTCTCTGCCTCTCTCTCTCTCTGTGACTATCATAAATAAGTAAAAAAAAAAAAAAAAAAAAAAAAAATTAAAAAAAAAAAAAAAA	1	SINEC2A1_CF	2.2	YES
SINE	G_WOLF	DNG	chr27	37190998	37191218	37032267	37032267	taaagggtccagag	taaagggtccagag	taaagggtccagag	no	SINE/tRNA	Forward	SINEC2A1_CF	+	N/A	37032267	37032268	N/A	37191218	37190998	37191219	37190999	FALSE	CTTTAAA	1000	37032268-37032281	37190999\37191012	FALSE	37191219\37191232	37191211\37191218	chr27:37191013-37191218	GGGATCCCTGGGTGGCGCAGCGGTTTGGCGCCTGCCTTTGGCCCAGGGCGCGATCCTGGAGACCCGGGATCGAATCCCACGTCGGGCTCCCGGTGCATGGAGCCTGCTTCTCCCTCTGCCTATGTCTCTGCCTCTCTCTCTCTCTCTCTCTCTGTGACTATCATAAATAAATAAAAAAAAATATATATATATATATTTAAAAAAAA	1	SINEC2A1_CF	1.1	YES
SINE	G_WOLF	DNG	chr27	37219404	37219600	37060446	37060446	agaaaggtcgctgg	agaaaggtcgctgg	agaaaggtcgctgg	no	SINE/tRNA	Forward	SINEC2A1_CF	+	N/A	37060446	37060447	N/A	37219600	37219404	37219601	37219405	FALSE	TTTCTAA	1000	37060447-37060460	37219405\37219418	FALSE	37219601\37219614	37219587\37219600	chr27:37219419-37219600	GGGATCCCTGGGTGGCGCAGCGGTTTGGCGCCTGCCTTTGGCCCAGGGCGCGATCCTGGAGATCCGGGATCGAATCCCACATCAGGCTCCCGGTGCATGGAGCCTGCTTCTCTCTCTGCCTCTCTCTCTCGCTCTCTCTCTGTGACTATCATAAATGAATAAAAAATTAAAAAAAAAAAAAA	1	SINEC2A1_CF	3.9	YES
SINE	G_WOLF	DNG	chr27	37246249	37246444	37087339	37087339	N/A	N/A	N/A	no	SINE/tRNA	Reverse	SINEC_Cf	+	N/A	37087339	37087340	N/A	37246444	37246249	37246445	37246250	TRUE	N/A	1000	N/A	N/A\N/A	FALSE	N/A\N/A	37246252\37246260	chr27:37246250-37246444	AATTTTTTTTTAATTTTTATTTATTTATGATAGTCACAGAGAGAGAAAGAGAGAGAGGCAGAGACATAGTCAGAGGGAGAAGCAGGCTCCATGCACCAGAAGCCCGATGTGGGATTCGATCCCGGGTCTCCAGGATCGCGCCCTGGGCCAAAGGCAGGCGCCAAACCGCTGCGCCACCCAGGGATCCCTAAAATT	1	SINEC_Cf	3.8	YES
SINE	G_WOLF	DNG	chr27	37283642	37283857	37124908	37124908	ctgtctctgtctctctcttt	ctgtctctgtctctctcttt	ctgtctctgtctctctcttt	no	SINE/tRNA	Reverse	SINEC2A1_CF	+	N/A	37124908	37124909	N/A	37283857	37283642	37283858	37283643	TRUE	tctttca	1000	37124909-37124928	37283643\37283662	FALSE	37283858\37283877	37283663\37283671	chr27:37283663-37283857	TTTTTTTTTATTTTTTTAAATTTTTTTTTTTTATTTATTTATGATAGTTACAGAGAGAGAGAGAGGCAGAGACACAGGCAGAGGGAGAAGCAGGCTCCATGCGCCGGCAGCCCGATGTGGGATTCGATCCCGGGTCTCCAGGATCGCGCCCTGGGCCAAAGGCAGGCGCCAAACCGCTGCGCCACCCAGGGATCC	1	SINEC2A1_CF	2.7	YES
SINE	G_WOLF	DNG	chr27	37325678	37325895	37166860	37166860	aaaagtttgttaaatca	aaaagtttgttaaatca	aaaagtttgttaaatca	no	SINE/tRNA	Forward	SINEC2A1_CF	+	N/A	37166860	37166861	N/A	37325895	37325678	37325896	37325679	FALSE	CTTTTCT	1000	37166861-37166877	37325679\37325695	FALSE	37325896\37325912	37325884\37325895	chr27:37325696-37325895	GGGATCCCTGGGTGGCGCAGCGGTTTAGCGCCTGCCTTTGGCCCAGGGCACGATCCTGGAGACCCGGGATCGAATCCCACATCAGGCTCCCGGCGCATGGAGCCTGCTTCTCCCTCTGCCTGTGTCTCTGCCTCTCTCTCCCCCCTCTCTCTCTCTCTGTGACTATCATAAAAAAATTAAAAAAAATTAAAAAAAAAAAA	1	SINEC2A1_CF	4.2	YES
SINE	G_WOLF	DNG	chr27	37563128	37563345	37404587	37404587	gattgatgatgttct	gattgatgatgttct	gattgatgatgttct	no	SINE/tRNA	Reverse	SINEC2A1_CF	+	N/A	37404587	37404588	N/A	37563345	37563128	37563346	37563129	FALSE	GTTCTGA	1000	37404588-37404602	37563129\37563143	FALSE	37563346\37563360	37563144\37563154	chr27:37563144-37563345	TTTTTTTTTTTAATTTTTTTTTAAATTTTTTTATTTATTTATGATAGGCACACAGTGAGAGAGAGAGAGAGGCAGAGACACAGGCAGAGGGAGAAGCAGGCTCCATGCACCGGGAGCCTGACGTGGGATTTGATCCTGGGTCTCCAGGATCGCGCCCTGGGCCAAAGGCAGGCGCTAAACCGCTGCGCCACCCAGGGATCCC	1	SINEC2A1_CF	3.1	YES
SINE	G_WOLF	DNG	chr27	37622290	37622487	37465645	37465645	aaaaa	aaaaa	aaaaa	no	SINE/tRNA	Forward	SINEC2A1_CF	+	N/A	37465645	37465646	N/A	37622487	37622290	37622488	37622291	FALSE	tttttaa	1000	37465646-37465650	37622291\37622295	FALSE	37622488\37622492	37622480\37622487	chr27:37622296-37622487	TTTACTTAAGGGATCCCTGGGTGGCGCAGTGGTTTGGCGCCTGCCTTTGGCCCAGGGCGCGATCCTGGAGACCCGGGATCGAATCCCACATCGGGCTCCCGGTGCATGGAGCCTGCTTCTCCCTCTGCGTGTCTCTGCCTCTCTCTCTCTCTGTATGACTATCATAAATAAACAAAAATAAATTAAAAAAAA	1	SINEC_Cf	3.8	YES
SINE	G_WOLF	DNG	chr27	37645350	37645561	37488802	37488802	ttatggtgtttttct	ttatggtgtttttct	ttatggtgtttttct	no	SINE/tRNA	Reverse	SINEC2A1_CF	+	N/A	37488802	37488803	N/A	37645561	37645350	37645562	37645351	FALSE	TTTCTAT	1000	37488803-37488817	37645351\37645365	FALSE	37645562\37645576	37645366\37645383	chr27:37645366-37645561	TTTTTTTTTTTTTTTTTTAAATTTTTATTTATTTACTTATGATAGTCACAGAGAGAGAGAGAGAGGCAGAGACATAGGCAGAGGGAGAAGCAGGCTCCATGCACCGGGAGCCCGATGTGGGATTCGATCCCAGGTCTCCAGGATCGCGCCCTGGGCCGAAGGCAGGCGCTAAACCGCTGCGCCACCCAGGGATCCC	1	SINEC2A1_CF	2.6	YES
SINE	G_WOLF	DNG	chr27	37646564	37646759	37489802	37489802	tggcccaggg	tggcccaggg	tggcccaggg	no	SINE/tRNA	Forward	SINEC_Cf\SINEC_a2	+	N/A	37489802	37489803	N/A	37646759	37646564	37646760	37646565	TRUE	ggccaaa	1000	37489803-37489812	37646565\37646574	FALSE	37646760\37646769	N/A	chr27:37646575-37646759	CGCGATCCTGGAGACCCGGGATCGAATCCCACGTTGGGCTCCCGGTGCATGGAGCCTGCTTCTCCCTCTGCCTGTGTCTCTGCCTCTCTCTCTCTGTGACTATCATAAATAAATAAAAATTAAAAAAAAATAAATGTGAATCTTCTAGGGGTGCCTGGGTGGCTCAGTGGTTGAGCATCTGCCTC	2	SINEC_Cf:SINEC1C1_CF	1.5:2.8	NO
SINE	G_WOLF	DNG	chr27	37654767	37654986	37497818	37497818	agggatccctgggtggcgcagcggtttggcgcctgcctttggcccagggcgcgat	agggatccctgggtggcgcagcggtttggcgcctgcctttggcccagggcgcgat	agggatccctgggtggcgcagcggtttggcgcctgcctttggcccagggcgcgat	no	SINE/tRNA	Forward	SINEC2A1_CF	+	N/A	37497818	37497819	N/A	37654986	37654767	37654987	37654768	TRUE	tccctat	1000	37497819-37497873	37654768\37654822	FALSE	37654987\37655041	37654980\37654982	chr27:37654823-37654986	TCTGGAGACCCGGGATCGAATCCCACGTCAGGCTCCCTGCATGGAGCCTGCTTCTCCCTCTGCCTATGTCTCTGCCTCTCTCTCTCTCTCTCTCTCTGTGACTATCATAAATAAATAAAAATTAAAAAAAAAAACAATTAAAAAAAAATTAAGAAATAAATAAG	1	SINEC2A1_CF	3.7	YES
SINE	G_WOLF	DNG	chr27	37734992	37735204	37578566	37578566	aaataaaaagtaaata	aaataaaaagtaaata	aaataaaaagtaaata	no	SINE/tRNA	Forward	SINEC2A1_CF	+	N/A	37578566	37578567	N/A	37735204	37734992	37735205	37734993	FALSE	tatttaa	1000	37578567-37578582	37734993\37735008	FALSE	37735205\37735220	37735196\37735204	chr27:37735009-37735204	GGGATCCCTGGGTGGCGCAGCGGTTTGGCGCCTGCCTTTGGCCCAGGGCGCGATTCTGGAGACCCGGGATCGAATCCCACGTCGGGCTTCCGATGCATGGAGCCCGCTTCTCTCTCTGCCTGTGTCTCTGCCCCTCTCTCTCTCTCTGTGACTATCATGAATAAATAAATAAAATCTTTAAAAAAATAAAAAAAAA	1	SINEC2A1_CF	4.7	YES
SINE	G_WOLF	DNG	chr27	37933588	37933808	37777729	37777729	taaaatccagagctg	taaaatccagagctg	taaaatccagagctg	no	SINE/tRNA	Forward	SINEC2A1_CF	+	N/A	37777729	37777730	N/A	37933808	37933588	37933809	37933589	FALSE	TTTTAAA	1000	37777730-37777744	37933589\37933603	FALSE	37933809\37933823	37933783\37933808	chr27:37933604-37933808	GGGATCCCTGGGTGGCGCAGCGGTTTGGCGCCTGCCTTTGGCCCAGGGCGCGATCCTGGAGACCCGGGATCGAATCCCACATCGGGCTCCCGGTGCATGGAGCCTGCTTCTCCCTCTGCCTGTGTCTCTGCCTCTCTCTCTCTCTCTCTCTGTGACTATAATAAATAAAAAAAAAAAATAAAAAAAAAAAAAAAAAAAAAAAAAA	1	SINEC2A1_CF	2.6	YES
SINE	G_WOLF	DNG	chr27	38106470	38106683	37972512	37972512	gaaaaatgaggaaaaa	gaaaaatgaggaaaaa	gaaaaatgaggaaaaa	no	SINE/tRNA	Forward	SINEC2A1_CF	+	N/A	37972512	37972513	N/A	38106683	38106470	38106684	38106471	FALSE	ttttcat	1000	37972513-37972528	38106471\38106486	FALSE	38106684\38106699	38106668\38106683	chr27:38106487-38106683	GGGGGATCCCTGGGTGGCGCAGCGGTTTGGCGCCTGCCTTTGGCCCAGGGCGCGATCCTGGAGACCCGGGATCGAATCCCACATCGGGCTCCCGGTGCATGGAGCCTGCTTCTCCCTCTGCCTGTGTCTCTGCCTCTCTCTCTCTCACTGTGTGCCTATCATAAATAAATAAAAAAAAATTAAAAAAAAAAAAAAAA	1	SINEC2A1_CF	2.1	YES
SINE	G_WOLF	DNG	chr27	38495315	38495511	38359826	38359826	tt	tt	tt	no	SINE/tRNA	Reverse	SINEC_Cf	+	N/A	38359826	38359827	N/A	38495511	38495315	38495512	38495316	FALSE	N/A	1000	38359827-38359828	38495316\38495317	FALSE	38495512\38495513	38495319\38495328	chr27:38495318-38495511	ATTTTTTTTTTAATTTTTATTTATTTATTTATGATAGTCACAGAGAGAGAGAGGCAGAGACACAGGCAGAGGGAGAAGCAGGCTCCATGCACCGGGAGCCCGACGTGGGATTCGATCCCGGGTCTCCAGGATCATGCCCTGGGCCAAAGGCAGGCGCCAAACCACTGCGCCACCCAGGGATCCCAAGATATGGA	1	SINEC_Cf	1.7	YES
SINE	G_WOLF	DNG	chr27	38513197	38513412	38377559	38377559	gactcctgtcttta	gactcctgtcttta	gactcctgtcttta	no	SINE/tRNA	Reverse	SINEC2A1_CF	+	N/A	38377559	38377560	N/A	38513412	38513197	38513413	38513198	FALSE	CTTTAAA	1000	38377560-38377573	38513198\38513211	FALSE	38513413\38513426	38513212\38513232	chr27:38513212-38513412	TTTTTTTTTTTTTTTTTTTTTAATTTTTTATTTATTTATTTATGATAGTCACAGAGAGAGAGAGAGAGAGGCAGAGACACAGGCAGAGGGAGAAGCAGGCTCCATGCACCGGGAGCCCGATGTGGGATTCGATCCCGGGTCTCCAGGATCGCGCCCTGGGCCAAAGGCAGGCGCCAAACCGCTGCGCCACCCAGGGATCCC	1	SINEC2A1_CF	1.0	YES
SINE	G_WOLF	DNG	chr27	38570255	38570456	38434399	38434399	ctagtatgttattctt	ctagtatgttattctt	ctagtatgttattctt	no	SINE/tRNA	Reverse	SINEC_Cf	+	N/A	38434399	38434400	N/A	38570456	38570255	38570457	38570256	FALSE	ttcttaa	1000	38434400-38434415	38570256\38570271	FALSE	38570457\38570472	38570272\38570285	chr27:38570272-38570456	TTTTTTTTTTTTTTCATTTATTTATGATAGTCACAGAGAGAGAGAGAGAGGGAGGCAGAGACACAGGCAGAGGGAGAAGCAGGCTCCATGCACCGGGAGCCTGATGTGGGATTCGATCCCGGGTCTCCAGGATCGCGCCCTGGGCCAAAGGCAGGCGCCAAACCGCTGCGCCACCCAGGGATCCC	1	SINEC_Cf	2.7	YES
SINE	G_WOLF	DNG	chr27	38598849	38599055	38462900	38462900	ggagacatccattttt	ggagacatccattttt	ggagacatccattttt	no	SINE/tRNA	Reverse	SINEC2A1_CF	+	N/A	38462900	38462901	N/A	38599055	38598849	38599056	38598850	FALSE	tttttaa	1000	38462901-38462916	38598850\38598865	FALSE	38599056\38599071	38598866\38598884	chr27:38598866-38599055	TTTTTTTTTTTTTTTTTTTAATTTTTATTTATTTATGATAGTCACAGAGAGAGAGAGAGGCAGAGACACAGGCAGAGGGAGAAGCAGGCTCCATGCACCGGGAGCCTGATGTGGGATTCGATCCCGGGTCTCCAGGATCACGCCCTGGGCCAAAGGCAGGCACCAAACCGCTGCGCCACCCAGGGATCCC	1	SINEC2A1_CF	2.7	YES
SINE	G_WOLF	DNG	chr27	38661692	38661936	38525964	38525964	ccacatcctggagattct	ccacatcctggagattct	ccacatcctggagattct	no	SINE/tRNA	Reverse	SINEC_Cf	+	N/A	38525964	38525965	N/A	38661936	38661692	38661937	38661693	FALSE	attctaa	1000	38525965-38525982	38661693\38661710	FALSE	38661937\38661954	38661711\38661723	chr27:38661711-38661936	TTTTTTTTTTTTTATTTTTTTTTATTTTTTTTATTTTTTTTTTTTTAAAGATTTTATTTATTTATTCATGATAGTCACACAGAGAGAGACAGAGAGGCAGAGACACAGGCAGAGGGAGAAGCAGGCTCCATGCACCGGGAGCCCGATGTGGGATTCGATCCCGGGTCTCCAGGATCACGCCCCGGGCCAAAGGCAGGCGCCAAACCGCTGCGCCACCCAGGGATCC	1	SINEC_Cf	2.9	YES
SINE	G_WOLF	DNG	chr27	38675948	38676141	38540380	38540380	aaaatttagaa	aaaatttagaa	aaaatttagaa	no	SINE/tRNA	Forward	SINEC_Cf	+	N/A	38540380	38540381	N/A	38676141	38675948	38676142	38675949	FALSE	ATTTTAT	1000	38540381-38540391	38675949\38675959	FALSE	38676142\38676152	38676135\38676141	chr27:38675960-38676141	CCGGGATCCCTGGGTGGCGCAGCGGTTTGGCGCCTGCCTTTGGCCCAGGGCGCGATCCTGGAGACCCAGGATCGAATCCCACGTCGGGCTCCCGGTGCATGGAGCCTGCTTCTCCCTCTGCCTGTGTCTCTGTCTCTCTCTCTCTCTCTGTAACTATCACAAATAAATAAAAATTAAAAAAA	1	SINEC_Cf	2.2	YES
SINE	G_WOLF	DNG	chr27	38692794	38693010	38557262	38557262	aagattctctctctc	aagattctctctctc	aagattctctctctc	no	SINE/tRNA	Forward	SINEC2A1_CF	+	N/A	38557262	38557263	N/A	38693010	38692794	38693011	38692795	TRUE	atcttaa	1000	38557263-38557277	38692795\38692809	FALSE	38693011\38693025	38692999\38693010	chr27:38692810-38693010	GGGATCCCTGGGTGGCACAGTGGTTTAGCGCCTGCCTTTGGCCCAGGGCGCGATCCTGGAGACCCGGGATCGAATCCCACGTCAGGCTCCCGGTGCATGGAGCCTGCTTCTCCCTCTGCCTGTGTCTCTGCCTCTCTCTCTCTCTCTCTCTGTGACTATCATAAATAAATAAAAATTAAAAAAATCTTTAAAAAAAAAAAA	1	SINEC2A1_CF	2.6	YES
SINE	G_WOLF	DNG	chr27	38720411	38720629	38584638	38584638	gggatgtacttt	gggatgtacttt	gggatgtacttt	no	SINE/tRNA	Reverse	SINEC_Cf	+	N/A	38584638	38584639	N/A	38720629	38720411	38720630	38720412	FALSE	ACTTTAT	1000	38584639-38584650	38720412\38720423	FALSE	38720630\38720641	38720424\38720449	chr27:38720424-38720629	TTTTTTTTTTTTTTTTTTTTTTTTTTAAGATTTTATTTATTTATTCATGATAGTCACACAGAGAGAGACAGAGAGGCAGAGACACAGGCAGAGGGAGAAGCAGGCTCCATGCACCGGGAGCCCGATGTGGGATTCGATCCCCGGTCTCCAGGATCACGCCCCGGGCCAAAGGCAGGCGCCAAACCGCTACGCCACCCAGGGATCCC	1	SINEC_Cf	4.0	YES
SINE	G_WOLF	DNG	chr27	38870222	38870452	38734845	38734845	ctcaacaccatttgtt	ctcaacaccatttgtt	ctcaacaccatttgtt	no	SINE/tRNA	Reverse	SINEC_Cf	+	N/A	38734845	38734846	N/A	38870452	38870222	38870453	38870223	FALSE	ttgttga	1000	38734846-38734861	38870223\38870238	FALSE	38870453\38870468	38870239\38870252	chr27:38870239-38870452	TTTTTTTTTTTTTTAATTTTTTTTAAATTTATTTATTTATTTTTAATTTTTATTTATTTATGATAGTCACAGAGAGAGAGAGAAGCAGAGACACAGGCAGGGGGAGAAGCAGGCTCCATGCACCGGGAGCCCGACGTGGGATTCGATCCCGGGTCTCCAGGATCGCGCCCTGGGCCAAAGGCAGGTGCCAAACCGCTGCGCCACCCAGGGATCC	1	SINEC_Cf	2.2	YES
SINE	G_WOLF	DNG	chr27	38961942	38962140	38826246	38826246	taaagatctttatt	taaagatctttatt	taaagatctttatt	no	SINE/tRNA	Forward	SINEC2A1_CF	+	N/A	38826246	38826247	N/A	38962140	38961942	38962141	38961943	FALSE	ctttaaa	1000	38826247-38826260	38961943\38961956	FALSE	38962141\38962154	38962127\38962136	chr27:38961957-38962140	GGGATCCCTGGGTGGCGCAGTGGTTTGGCGCCTGCCTTTGGCCCAGGGCGCGATCCTGGAGACCCGGGATCGAATCCCACGTCGGGCTCCCTGCATGGAGCCTGCTTCTCCCTCTGCCTGTGTCTCTGCCTCTCTCTCTCTCTCTCACTATCATAAATAAATAAAAAAATAAAAAAAAAATAAA	1	SINEC2A1_CF	2.2	YES
SINE	G_WOLF	DNG	chr27	38971902	38972105	38836023	38836023	taaaaggccacaagag	taaaaggccacaagag	taaaaggccacaagag	no	SINE/tRNA	Forward	SINEC2A1_CF	+	N/A	38836023	38836024	N/A	38972105	38971902	38972106	38971903	FALSE	TTTTAAA	1000	38836024-38836039	38971903\38971918	FALSE	38972106\38972121	38972087\38972105	chr27:38971919-38972105	GGATCCCTGGGTGGCGCAGCGGTTTGGCGCCTGCCTTTGGCCCAGGGCGCGATCCTGGAGACCCAGGATCAAATCCCATGTCGGGCTCCCTGCATGGAGCCTGCTTCTCCCTCTGCCTGTGTCTCTGCCTCTCTCTCTCCCTCTCTCGAATAAATAAATAAAATATTTAAAAAAAAAAAAAAAAAAA	1	SINEC2A1_CF	2.2	YES
SINE	G_WOLF	DNG	chr27	39098509	39098709	38962772	38962772	aaaactgaagatgga	aaaactgaagatgga	aaaactgaagatgga	no	SINE/tRNA	Forward	SINEC2A1_CF	+	N/A	38962772	38962773	N/A	39098709	39098509	39098710	39098510	FALSE	GTTTTAT	1000	38962773-38962787	39098510\39098524	FALSE	39098710\39098724	39098699\39098709	chr27:39098525-39098709	GGGATCCCTGGGTGGCGCAGCGGTTTGGTGCCTGCCTTTGGCCCAGGGCGCGATCCTGGAGACCCGGGATCGAATCCCACATCGGGCTCCCGGTGCATGGAGCCTGCTTCTCCCTCTGCCTGTGTCTCTGCGCCTCTCTCTCTCTCTCTGTGACTATCATAAATAAATAAAATTAAAAAAAAAAA	1	SINEC_Cf	2.2	YES
SINE	G_WOLF	DNG	chr27	39568008	39568213	39430372	39430372	cagcagtagagttat	cagcagtagagttat	cagcagtagagttat	no	SINE/tRNA	Reverse	SINEC_Cf	+	N/A	39430372	39430373	N/A	39568213	39568008	39568214	39568009	FALSE	GTTATGA	1000	39430373-39430387	39568009\39568023	FALSE	39568214\39568228	39568024\39568035	chr27:39568024-39568213	TTTTTTTTTTTTAATTTTTTACTTATTTATGATAGGCACACAGTGAGAGAGAGAGAGAGGCAGAGACACAGGCAGAGGGAGAAGCAGGCTCCATGCACCGGAAGCCCGACGTGGGATTCGATCCCGGGTCTCCAGGATCGCGCCCTGGGCCAAAGGCAGGCGCCAAACCGCTGCGCCACCCAGGGATCCC	1	SINEC_Cf	2.1	YES
SINE	G_WOLF	DNG	chr27	39582268	39582480	39444432	39444432	aaaaaaacacagttc	aaaaaaacacagttc	aaaaaaacacagttc	no	SINE/tRNA	Forward	SINEC2A1_CF	+	N/A	39444432	39444433	N/A	39582480	39582268	39582481	39582269	FALSE	TTTTTAT	1000	39444433-39444447	39582269\39582283	FALSE	39582481\39582495	39582463\39582480	chr27:39582284-39582480	GGGATCCCTGGGTGGCGCAGCGGTTTGGCGCCTGCCTTTGGCCCAGGGCGCGATCCTGGAGACCCGGGATCGAATCCCACATCGGGCTCCCGGTGCATGGAGCCTGTTCCTCCCTCTGCCTGTGTCTCTGCCGCGCGCTCTCTCTCTCTCTGTGACTATCATAAATAAATAAAAAATTTAAAAAAAAAAAAAAAAAA	1	SINEC2A1_CF	3.1	YES
SINE	G_WOLF	DNG	chr27	39602398	39602605	39464332	39464332	taaacagcaaggatc	taaacagcaaggatc	taaacagcaaggatc	no	SINE/tRNA	Forward	SINEC2A1_CF	+	N/A	39464332	39464333	N/A	39602605	39602398	39602606	39602399	FALSE	GTTTAGA	1000	39464333-39464347	39602399\39602413	FALSE	39602606\39602620	39602594\39602605	chr27:39602414-39602605	GGGATCCCTGGGTGGCGCAGTGGTTTAGCGCCTGCCTTTGGCCCAGGGCGCGATCCTGGAGACCCGGGATCGAATCCCACGTCAGGCTCCCGGTGCATGGAGTCTGCTTCTCCCTCTGCCTGTGTCTCTGCCTCTCTCTCTCTCTCTCTCTCTGTGACTATCATAAATAAATAAAAATTTAAAAAAAAAAAA	1	SINEC2A1_CF	2.6	YES
SINE	G_WOLF	DNG	chr27	39607747	39607977	39470994	39470994	aaaaccaagagtcag	aaaaccaagagtcag	aaaaccaagagtcag	no	SINE/tRNA	Forward	SINEC2A1_CF	+	N/A	39470994	39470995	N/A	39607977	39607747	39607978	39607748	FALSE	gttttga	1000	39470995-39471009	39607748\39607762	FALSE	39607978\39607992	39607967\39607977	chr27:39607763-39607977	GGATCCCTGGGTGGCGCAGCGGTTTGGCGCCTGCCTTTGGCCCAGGGCGCGATCCTGGAGACCCGGGATCGAATCCCACATCGGGCTCCCGGTGCATGGAGCCTGCTCCTCCCTCTGCCTGTGTCTCTACCTCTCTCTCTCTCTCTCTCTCTCTGTGTGACTATCATAAATAAATAAAAAAATAAAAGTAAAAAAAAAAAGTTTAAAAAAAAAAA	1	SINEC2A1_CF	3.6	YES
SINE	G_WOLF	DNG	chr27	39898297	39898508	39762352	39762352	aagagccaggagaga	aagagccaggagaga	aagagccaggagaga	no	SINE/tRNA	Forward	SINEC2A1_CF	+	N/A	39762352	39762353	N/A	39898508	39898297	39898509	39898298	FALSE	CTCTTAA	1000	39762353-39762367	39898298\39898312	FALSE	39898509\39898523	39898498\39898508	chr27:39898313-39898508	GGGATCCCTGGGTGGCGCAGCGGTTTGGCGCCTGCCTTTGGCCCAGGGTGTGATCCTGAGGACCCGGGATCGAATCCCATATCAGGCTCCCGATGCATGGAGCCTGCTTCTCCCTCTGCCTGTGTCTCTGCCTCTCTCTCTCTCTCTCTCTATCATAAGTAAATAAATAAAAATTAAAAAAAAAGAAAAAAAAAAA	1	SINEC2A1_CF	5.3	YES
SINE	G_WOLF	DNG	chr27	40103466	40103668	39969469	39969469	ctgtgacctatgtt	ctgtgacctatgtt	ctgtgacctatgtt	no	SINE/tRNA	Reverse	SINEC2A1_CF	+	N/A	39969469	39969470	N/A	40103668	40103466	40103669	40103467	FALSE	ATGTTAA	1000	39969470-39969483	40103467\40103480	FALSE	40103669\40103682	40103481\40103490	chr27:40103481-40103668	TTTTTTTTTTAATTTTTATTTATTTATGATAGGCACACAGTGAGAGAGAGAGAGAGAGGCAGAGACACAGGCAGATGGAGAAGCAGGCTCCATGCACCGGGAGCCTGACGTGGGATTCGATCCTGGGTCTCCAGGATCGCGCCCTGGGCCAAAGGCAGGCGCCAAACCGCTGCGCCACCCAGGGATCC	1	SINEC2A1_CF	3.2	YES
SINE	G_WOLF	DNG	chr27	40334936	40335144	40201397	40201397	agttctgatcttt	agttctgatcttt	agttctgatcttt	no	SINE/tRNA	Reverse	SINEC_Cf	+	N/A	40201397	40201398	N/A	40335144	40334936	40335145	40334937	FALSE	tcttttt	1000	40201398-40201410	40334937\40334949	FALSE	40335145\40335157	40334951\40334959	chr27:40334950-40335144	CTTTTTTTTTAAACATTTTTTTTTTATTTATGATAGTCATACAGAGAGAGAGAGAGAGAGGCAGAGACACAACAGGCAGAGGGAGAAGCAGGCTCCATGCACCGGGAGCCTGATGTGGGATTCGATCCCGGGTCTCCAGGATCGCGCCCTGGGCCAAAGGCAGGCGCCAAACCGCTGCGCCACCCAGGGATCCCC	1	SINEC_Cf	2.1	YES
SINE	G_WOLF	DNG	chr27	40732148	40732378	40599486	40599486	aataaataaataaaatct	aataaataaataaaatct	aataaataaataaaatct	no	SINE/tRNA	Forward	SINEC_Cf	+	N/A	40599486	40599487	N/A	40732378	40732148	40732379	40732149	TRUE	ttattca	1000	40599487-40599504	40732149\40732166	FALSE	40732379\40732396	40732367\40732376	chr27:40732167-40732378	AGGGATCCCTGGGTGGCGCAGCGGTTTGGCGCCTGCCTTTGGCCCAGGGCGCGATCCTGGAGACCCAGGATCGAATCCCACATCAGGCTCCCGGTGCATGGAGCCTGCTTCTCCCTCTGCCTGTGTCTCTGCCTCTCTCTCTCTCTCTCTCTGTGACTATCATAAATAAATAAAAATTAAAAAAAATAAAAATAAAAAATAAAAAAAAAATA	1	SINEC_Cf	2.6	YES
SINE	G_WOLF	DNG	chr27	40757154	40757358	40624433	40624433	atttacattccagttagc	atttacattccagttagc	atttacattccagttagc	no	SINE/tRNA	Forward	SINEC_Cf	+	N/A	40624433	40624434	N/A	40757358	40757154	40757359	40757155	FALSE	taaataa	1000	40624434-40624451	40757155\40757172	FALSE	40757359\40757376	40757347\40757355	chr27:40757173-40757358	TGGGATCCCTGGGTGGCGCAGCGGTTTGGCGCCTGCCTTTGGCCCAGGGCGCGATCCTGGAGACCCGGGATCGAGTCCCACGTGGGGCTCCCGGTGCATGGAGCCTGCTTCTCCCTCTGCCTATGTCTCTGCCTCTCTCTCTCTCTCTGTGACTATCATAAATAAATAAAAATTAAAAAAAAATAA	1	SINEC_Cf	1.6	YES
SINE	G_WOLF	DNG	chr27	40759065	40759278	40626133	40626133	cagaagcttctt	cagaagcttctt	cagaagcttctt	no	SINE/tRNA	Reverse	SINEC2A1_CF	+	N/A	40626133	40626134	N/A	40759278	40759065	40759279	40759066	FALSE	ttcttat	1000	40626134-40626145	40759066\40759077	FALSE	40759279\40759290	40759078\40759097	chr27:40759078-40759278	TTTTTTTTTTTTTTTTTTTTAAACATTTTTTTATTTATTTATGATAGTCATACAGAGAGAGAGAGAGGCAGAGACACAACAGGCAGAGGGAGAAGCAGGCTCCATGCACCGGGAGCCTGATGTGGGATTCGATCCCGGGTCTCCAGGATCGCGCCCTGGGCCAAAGGCAGGCGCCAAACCGCTGCGCCACCCAGGGATCCC	1	SINEC2A1_CF	3.6	YES
SINE	G_WOLF	DNG	chr27	40820338	40820537	40687487	40687487	ctactagatcgtttctt	ctactagatcgtttctt	ctactagatcgtttctt	no	SINE/tRNA	Reverse	SINEC_Cf	+	N/A	40687487	40687488	N/A	40820537	40820338	40820538	40820339	FALSE	ttcttaa	1000	40687488-40687504	40820339\40820355	FALSE	40820538\40820554	40820356\40820371	chr27:40820356-40820537	TTTTTTTTTTTTTTTTATTTATGATAGTCACAGAGAGAGAGAGAGAGAGAGGCAGAGACATAGGCAGAGGGAGAAGCAGGCTCCAAGCACCGGGAGCCCGATGTGGGATTCGATCCCGGGTCTCCAGGATCACGCCCTGGGCCAAAGGCAGGCGCCAAACTTCTGCACCACCCAGGGATCCC	1	SINEC_Cf	5.0	YES
SINE	G_WOLF	DNG	chr27	40832347	40832568	40699281	40699281	ataaaaaaaaatga	ataaaaaaaaatga	ataaaaaaaaatga	no	SINE/tRNA	Forward	SINEC2A1_CF	+	N/A	40699281	40699282	N/A	40832568	40832347	40832569	40832348	FALSE	tttatac	1000	40699282-40699295	40832348\40832361	FALSE	40832569\40832582	40832559\40832563	chr27:40832362-40832568	GGGATCCCTGGGTGGCGCAGCAGTTTGGCGCCTGCCTTTGGCCCAGGGCGCGATCCTGGAGACCCGGGATCGAATCCCACATCGGGCTCCCGGTGCATGGAGCCTGCTTCTCCCTCTGCCTGTGTCTCTGCCTCTCTCTCTCTCTCTATGTGACTATCATAAATAAATAAAATTTAAAAAAAAAAATAAATAAAAATAAAAATAAAA	1	SINEC2A1_CF	2.1	YES
SINE	G_WOLF	DNG	chr27	40907179	40907390	40774625	40774625	ctcttcctcc	ctcttcctcc	ctcttcctcc	no	SINE/tRNA	Reverse	SINEC2A1_CF	+	N/A	40774625	40774626	N/A	40907390	40907179	40907391	40907180	FALSE	cctccac	1000	40774626-40774635	40907180\40907189	FALSE	40907391\40907400	40907192\40907210	chr27:40907190-40907390	TCTTTTTTTTTTTTTTTTTTTAATTTTTATTTATTTATGATAGTCACACACACAGAGAGAGAGAGAGAGAGGCAGAGACACAGGCAGAGGGAGAAGCAGGCTCCATGCACCGGGAGCCCGACGTGGGAATCGATCCAGGGTCTCCCAGATCCGGCCCTGGGCCAAAGGCAGGCGCCAAACCGCTGCGCCACCCAGGGATCC	1	SINEC2A1_CF	4.1	YES
SINE	G_WOLF	DNG	chr27	41041210	41041417	40909044	40909044	aggatacaaatctt	aggatacaaatctt	aggatacaaatctt	no	SINE/tRNA	Forward	SINEC2A1_CF	+	N/A	40909044	40909045	N/A	41041417	41041210	41041418	41041211	FALSE	ATCCTAA	1000	40909045-40909058	41041211\41041224	FALSE	41041418\41041431	41041403\41041417	chr27:41041225-41041417	GGGATCCCTGGGTGGCGCAGCGGTTTGGCGCCTGCCTTTGGCCCAGGGCGCGATCCTGGAGACCCGGGATCGAATCCCACATCGGGCTCCGGTGCATGGAGCCTGCTTCTCCCTCTGCCTGTGTCTCTGCCTCTCTCTCTCTCTCTGTGACTATCATGAATAAATAAATAAAATCTTTAAAAAAAAAAAAAAA	1	SINEC2A1_CF	1.6	YES
SINE	G_WOLF	DNG	chr27	41079153	41079363	40947361	40947361	acatactaaaatgta	acatactaaaatgta	acatactaaaatgta	no	SINE/tRNA	Forward	SINEC2A1_CF	+	N/A	40947361	40947362	N/A	41079363	41079153	41079364	41079154	FALSE	TATGTAT	1000	40947362-40947376	41079154\41079168	FALSE	41079364\41079378	41079346\41079363	chr27:41079169-41079363	GGGATCCCTGGGTGGCGCAGCGCTTTGGCGCCTGCCTTTGGCCCAGGGCGCGATCCTGGAGACCCGGGATCGAATCCCACATCGGGCTCCCGGTGCGTGGAGCCTGCTTCTCCCTCTGCCTATATCTCTGCCTCTCTCTCTCTCTGTGACTATCATAAATAAATAAATAAAAAAATTAAAAAAAAAAAAAAAAAA	1	SINEC2A1_CF	3.2	YES
SINE	G_WOLF	DNG	chr27	41348041	41348257	41216754	41216754	cagactgtactttg	cagactgtactttg	cagactgtactttg	no	SINE/tRNA	Reverse	SINEC2A1_CF	+	N/A	41216754	41216755	N/A	41348257	41348041	41348258	41348042	FALSE	CTTTGGA	1000	41216755-41216768	41348042\41348055	FALSE	41348258\41348271	41348056\41348076	chr27:41348056-41348257	TTTTTTTTTTTTTTTTTTTTTAAAGATTTTATTTATTTATTCATGATAGTCACAGAGAGAGAGAGAGAGAGGCAGAGACACAGGCAGAGGGAGAAGCAGGCTCCATGCACCGGGAGCCCGATGTGGGATTCGATCCCGGGTCTCCAGGATCGCGCCCTGGGCCAAAGGCAGGCGCCAAACCGCTGCGCCACCCAGGGATCCC	1	SINEC2A1_CF	1.6	YES
SINE	G_WOLF	DNG	chr27	41893398	41893614	41768037	41768037	gaggatcaaatttta	gaggatcaaatttta	gaggatcaaatttta	no	SINE/tRNA	Reverse	SINEC2A1_CF	+	N/A	41768037	41768038	N/A	41893614	41893398	41893615	41893399	FALSE	TTTTAAA	1000	41768038-41768052	41893399\41893413	FALSE	41893615\41893629	41893419\41893429	chr27:41893414-41893614	TTTTATTTTTTTTTTTAATTTTTTTTTTTTTTTATTTATTTATGTATGATAGTCACAGAGAGAGAGAGAGGCAGAGACACAGGCAGAGGGAGAAGCAGGCTCCATACACCGGGAGCCCGATATGGGATGCGATCCCGGGTCTCCAGGATCGCGCCCTGGGCCAAAGGCAGGCGCTAAACCGCTGCGCCACCCAGGGATCCC	1	SINEC2A1_CF	3.3	YES
SINE	G_WOLF	DNG	chr27	42209517	42209727	42084730	42084730	tatagcatctt	tatagcatctt	tatagcatctt	no	SINE/tRNA	Reverse	SINEC_Cf	+	N/A	42084730	42084731	N/A	42209727	42209517	42209728	42209518	FALSE	ATCTTAC	1000	42084731-42084741	42209518\42209528	FALSE	42209728\42209738	42209529\42209549	chr27:42209529-42209727	TTTTTTTTTTTTTTTTTTTTTAATTTTTATTTATTTATGATAGTCACACACAGAGAGAGAGAGAGAGGCAGAGACATAGGCAGAGGGAGAAGCAGGCTCCATGCACCGGGAGCCTGACGTGGGATTCGATCCCGGGTCCCCAGGATCGCGCCCTGGGCCAAAGGCAGGCGCTAAACCGCTGCGCCACCCAGGGATCCCA	1	SINEC_Cf	2.6	YES
SINE	G_WOLF	DNG	chr27	42540670	42540880	42416355	42416355	ataaatttgtgggatctc	ataaatttgtgggatctc	ataaatttgtgggatctc	no	SINE/tRNA	Forward	SINEC2A1_CF	+	N/A	42416355	42416356	N/A	42540880	42540670	42540881	42540671	FALSE	TTTATAA	1000	42416356-42416373	42540671\42540688	FALSE	42540881\42540898	42540872\42540880	chr27:42540689-42540880	TGGGATCCCTGGGTGGCGCAGCGGTTTGGCGCCTGCCTTTGGCCCAGGGCGCGATCCTGGAGACCCAGGATTGAATCCCACGTCGGGCTCCCGGTGCATGGAGCCTGCTTCTCCCTCTGCCTGTGTCTCTGCCTCTCTCTCTCTCTCTCTGTGTGTGTGACTATCATAAATAAATAAAAAATTAAAAAAAAA	1	SINEC2A1_CF	2.1	YES
SINE	G_WOLF	DNG	chr27	42591056	42591273	42466524	42466524	N/A	N/A	N/A	no	SINE/tRNA	Forward	SINEC2A1_CF	+	42466541	42466536	42466542	42466537	42591297	42591068	42591298	42591069	FALSE	N/A	1000	N/A	N/A\N/A	FALSE	N/A\N/A	42591294\42591294	chr27:42591069-42591297	GGGATCCCTGGGTGGCGCAGCGGTTTGGCGCCTGTCTTTGGCCCAGGGCGCGATCCTGGAGACCCAGGATCGAATCCCACGTCGGGCTCCCGGTGCATGGAGCCTGCTTCTCCCTCTGCCTATGTCTCTGCCTCTCTCTCTCCCTCTCCGTGTGACTATCATAAATAAATAAAAATTTAAAAAAAAAAAAAAAAAAAAAAAAAAAAAAAGAAATGTCACTACCAGAGGT	1	SINEC2A1_CF	2.6	YES
SINE	G_WOLF	DNG	chr27	42784085	42784299	42658652	42658652	taaaattgacacatatg	taaaattgacacatatg	taaaattgacacatatg	no	SINE/tRNA	Forward	SINEC2A1_CF	+	N/A	42658652	42658653	N/A	42784299	42784085	42784300	42784086	FALSE	ttttaaa	1000	42658653-42658669	42784086\42784102	FALSE	42784300\42784316	42784287\42784296	chr27:42784103-42784299	GGATCCCTGGGTGGCGCAGCGGTTTGGCACCTGCCTTTGGCCCAGGGCGCGATCCTGGAGACCCGGGATTGAATCCCACATCGGGCTCCTGGTGCATGGAGCCTGCTTCTCCCTCTGCCTGTGTCTCTGTGCCTCTCTCTCTGTGACTATCAAAAATAAATAAAAAATTAAAAAAAATAAAAATAAAAAAAAAATAA	1	SINEC2A1_CF	5.5	YES
SINE	G_WOLF	DNG	chr27	42800703	42800918	42675070	42675070	gatactcatttctct	gatactcatttctct	gatactcatttctct	no	SINE/tRNA	Reverse	SINEC2A1_CF	+	N/A	42675070	42675071	N/A	42800918	42800703	42800919	42800704	FALSE	tctctaa	1000	42675071-42675085	42800704\42800718	FALSE	42800919\42800933	42800719\42800739	chr27:42800719-42800918	TTTTTTTTTTTTTTTTTTTTTAATATTTATTTATTTATGTATGATAGTCACAGAGAGAGAGAGAGAGAGGCAGAGACACAGGCAGAGGGAGAAGCAGGCTCCATGCACCGGGAGCCCGATATGGGATTCGATCCCGGGTCTCCAGGATCACGCCCTGGGCCAAAGGCAGGCGCCAAACCGCTGCGCCACCCAGGGATCCC	1	SINEC2A1_CF	2.1	YES
SINE	G_WOLF	DNG	chr27	43181875	43182087	43056865	43056865	taaataaatcttt	taaataaatcttt	taaataaatcttt	no	SINE/tRNA	Reverse	SINEC2A1_CF	+	N/A	43056865	43056866	N/A	43182087	43181875	43182088	43181876	TRUE	tctttaa	1000	43056866-43056878	43181876\43181888	FALSE	43182088\43182100	43181889\43181908	chr27:43181889-43182087	TTTTTTTTTTTTTTTTTTTTAAATTTTTTATTTATTTACGATAGTCACACAGAGAGAGAGAGAGAGAGGCAGAGACACAGGCAGAGGGAGGAGCAGGCTCCATGCACCAAGAGCCCGATGTGGGATTCGATCCCGGGTCTCCAAGATCGCGCCCTGGGCCAAAGACAGGCGCTAAACCGCTGCGCCACCCAGGGATCCC	1	SINEC2A1_CF	4.1	YES
SINE	G_WOLF	DNG	chr27	43393328	43393544	43268574	43268574	gttttttttggatt	gttttttttggatt	gttttttttggatt	no	SINE/tRNA	Reverse	SINEC2A1_CF	+	N/A	43268574	43268575	N/A	43393544	43393328	43393545	43393329	FALSE	GGATTAA	1000	43268575-43268588	43393329\43393342	FALSE	43393545\43393558	43393343\43393364	chr27:43393343-43393544	TTTTTTTTTTTTTTTTTTTTTTAATTTTTATTTATTTATGATAGTCACACACAGAGAGAGAGAGAGAGAGGCAGAGACACAGGCAGAGGGAGAAGCAGGCTCCATGCACTGGGAGCCCGACGTGGGATTCGATCCCGGGTCCCCAGGATCGCGCCCTGGGCCAAAGGCAGGCGCTAAACCGCTGCGCCACCCAGGGATCCCC	1	SINEC2A1_CF	2.5	YES
SINE	G_WOLF	DNG	chr27	43953812	43954028	43829471	43829471	gacttgtgtggatttatgtt	gacttgtgtggatttatgtt	gacttgtgtggatttatgtt	no	SINE/tRNA	Reverse	SINEC2A1_CF	+	N/A	43829471	43829472	N/A	43954028	43953812	43954029	43953813	FALSE	atgttaa	1000	43829472-43829491	43953813\43953832	FALSE	43954029\43954048	43953833\43953848	chr27:43953833-43954028	TTTTTTTTTTTTTTTTAATTTTTATTTATTTATGATAGTCACAGAGAGAGAGAGAGAGAGAGAGGCAGAGACACAGGCAGAGGGAGAAGCAGGCTCCATGCACTGGGAGCCCGACGTGGGATTCGATCCCGGGTCTCCAGGATCGCGCCCTAGGCCGAAGGCAGGCGCCAAACCGCTGCGCCACCTAGGGATCCCT	1	SINEC2A1_CF	3.1	YES
SINE	G_WOLF	DNG	chr27	44667477	44667687	44539762	44539762	taaagccttacttca	taaagccttacttca	taaagccttacttca	no	SINE/tRNA	Forward	SINEC2A1_CF	+	N/A	44539762	44539763	N/A	44667687	44667477	44667688	44667478	FALSE	CTTTAAA	1000	44539763-44539777	44667478\44667492	FALSE	44667688\44667702	44667676\44667687	chr27:44667493-44667687	GGGATCCCTGGGTGGCGCAGCGGTTTGGCGCCTGCCTTTGGCCCAGGGCGCGATCCTGGAGACCCGAGATCGAGTCCCACGTCAGGCTCCCGGTGCATGGAGCCTGCTTCTCCCTCTGCCTGTGTCTCTGCCTCTCTCTCTCTCTGTGACTATCATAAATAAATAAAATTAAAAAAAAAATTTAAAAAAAAAAAA	1	SINEC2A1_CF	1.6	YES
SINE	G_WOLF	DNG	chr27	45963939	45964164	45837365	45837365	t	t	t	no	SINE/tRNA	Reverse	SINEC_Cf	+	45837369	45837366	45837370	45837367	45964168	45963940	45964169	45963941	FALSE	N/A	1000	45837370-45837370	45963941\45963941	FALSE	45964169\45964169	45963945\45963946	chr27:45963942-45964168	TCATTACAATTTGTTTTGTTTTGTTTTTTGTTTTTTTTTTGTTTTTTTTTTTTTAATTTTTATTTATTTATGATAGTCACAGAGAGAGAGAGAGAGGCAGAGACACAGGCAGAGGGAGAAGCAGGCTCCATGCACCGGGAGCCCGACGTGGGATTCGATCCCGGGTCTCCAGGATCGCGCCCTGGGCCAAAGGCAGGCGCCAAACCGCTGCGCCACCCAAGGATCCC	1	SINEC_Cf	0.5	YES
SINE	G_WOLF	DNG	chr28	1667081	1667291	554093	554093	N/A	N/A	N/A	no	SINE/tRNA	Forward	SINEC2A1_CF	+	554101	554100	554102	554101	1667299	1667088	1667300	1667089	FALSE	N/A	1000	N/A	N/A\N/A	FALSE	N/A\N/A	1667297\1667298	chr28:1667089-1667299	CGTTTCTCGGGATCCCTGGGTGGCGCAGCGGTTTGGCGCCTGCCTTTGGCCCAGGGCGTGATCCTGGAGACCCGGGATCGAATCCCATATCAGGCTCCCGATGCATGGAGCCTGCTTCTCCCTCTGCCTGTGTCTCTGCCTCTCTCTCTCTCTCTCTGTGACTATCATAAGTAAATAAATAAAAATTAAAAAAAAAAAAAAAAAAGGTAAC	1	SINEC2A1_CF	3.1	YES
SINE	G_WOLF	DNG	chr28	1963120	1963347	850121	850121	ctgccctcctttactttt	ctgccctcctttactttt	ctgccctcctttactttt	no	SINE/tRNA	Reverse	SINEC2A1_CF	+	N/A	850121	850122	N/A	1963347	1963120	1963348	1963121	FALSE	CTTTTCA	1000	850122-850139	1963121\1963138	FALSE	1963348\1963365	1963139\1963153	chr28:1963139-1963347	TTTTTTTTTTTTTTTAAATTTTTTTTTTTAACTTTTTTTTTTTATTTATTTATGATAGTCACAGAGAGAGAGAGAGAGGCAGAGACACAGGCAGAGGGAGAAGCAAGCTCCATGCACTGGGAGCCCGACGTGGGATTCGATCCCGGGTCTCCAGGATCGTGCCCCGGGCCAAAGGCAGGCGCCAAACCGCTGCGCCACCCAGGGATCCC	1	SINEC2A1_CF	2.1	YES
SINE	G_WOLF	DNG	chr28	2051930	2052152	938709	938709	agaaaagaatcctgtag	agaaaagaatcctgtag	agaaaagaatcctgtag	no	SINE/tRNA	Forward	SINEC2A1_CF	+	N/A	938709	938710	N/A	2052152	2051930	2052153	2051931	FALSE	TTTCTAA	1000	938710-938726	2051931\2051947	FALSE	2052153\2052169	2052125\2052148	chr28:2051948-2052152	GGATCCCTGGGTGGCGCAGCGGTTTGGCGCCTGCCTTTGGCCTGGGGCACGATCCTGGAGACCCAGGATCGAATCCCACGTTGGGCTCCCTGCATGGAGCCTGCTTCTCCCTCTACCTGTGTCTCTGCCTCTCTGTCTCTCTCTGTGTAACTATCATGAATAAATAAATAAAATCTTAAAAAAAAAAAAAAAAAAAAAAAAGAAA	1	SINEC2A1_CF	5.3	YES
SINE	G_WOLF	DNG	chr28	2249562	2249761	1137037	1137037	taaaattt	taaaattt	taaaattt	no	SINE/tRNA	Forward	SINEC2A1_CF	+	N/A	1137037	1137038	N/A	2249761	2249562	2249762	2249563	FALSE	ttttaaa	1000	1137038-1137045	2249563\2249570	FALSE	2249762\2249769	2249753\2249761	chr28:2249571-2249761	GGGATCCCTAGGTGGCGCAGCGGTTTGGCGCCTGCCTTTGGCCTAGGGCGCGATCCTGGAGACCCGGGATCGAGTCCCACATCGGGCTCCCGGTGCATGGAGCCTGCTTCTCCCTCTGCCTGTGTCTCTGCCTCTCTCTCTCTCTCTCAATCTCTGTGACTATCATAAATAAATAAAAATTTAAAAAAAAA	1	SINEC2A1_CF	2.6	YES
SINE	G_WOLF	DNG	chr28	2298212	2298414	1185446	1185446	aaaaatcaaatt	aaaaatcaaatt	aaaaatcaaatt	no	SINE/tRNA	Forward	SINEC_Cf	+	N/A	1185446	1185447	N/A	2298414	2298212	2298415	2298213	FALSE	TTTTTCA	1000	1185447-1185458	2298213\2298224	FALSE	2298415\2298426	2298410\2298414	chr28:2298225-2298414	ACGGGATCCCTGGGTGGCGCAGCGGTTTGGCGCCTGCCTTTGGCCCAGGGCGCGATCCTGGAGACCCGGGATCGAATCCCACATCGGGCTCCCGGTGCATGGAGCCTGCTTCTCTCTCTGCCTGTGTCTCTGCCTCTCTCTCTCTCTGTCTGTGACTTAAATAAATAAATAATAAATAAAATATTAAAAA	1	SINEC_Cf	3.4	YES
SINE	G_WOLF	DNG	chr28	2350547	2350757	1239436	1239436	ccaaactagaagtctt	ccaaactagaagtctt	ccaaactagaagtctt	no	SINE/tRNA	Reverse	SINEC2A1_CF	+	N/A	1239436	1239437	N/A	2350757	2350547	2350758	2350548	FALSE	gtcttaa	1000	1239437-1239452	2350548\2350563	FALSE	2350758\2350773	2350564\2350573	chr28:2350564-2350757	TTTTTTTTTTAATTTTTTTTTAATTTTATTTATGATAGTCACAGAGAGAGAGAGAGAGAGAGAGGCAGAGACACAGGCAGAGGGAGAAGCAGGCTCCATGCACCGGGAGCCTGACGTGGGATTCGATCCCGGGTCTCCAGGATCGCGCCCTGGGCCAAAGGCAGGCGCCAAACCGCTGCGCCACCCAGGGATCC	1	SINEC2A1_CF	2.1	YES
SINE	G_WOLF	DNG	chr28	2800513	2800727	1696438	1696438	atgtatgtcatatatct	atgtatgtcatatatct	atgtatgtcatatatct	no	SINE/tRNA	Reverse	SINEC2A1_CF	+	N/A	1696438	1696439	N/A	2800727	2800513	2800728	2800514	FALSE	TATCTAA	1000	1696439-1696455	2800514\2800530	FALSE	2800728\2800744	2800531\2800555	chr28:2800531-2800727	TTTTTTTTTTTTTTTTTTTTTTTTTATTTATTTATGATAGTCACACAGAGAGAGAGAGAGAGAGAGGCAGAGACATAGGCAGAAGGAGAAGCAGGCTCCATGCACCGGGAGCCCGACGTGGGATTCGATCCCGGGTCTCCAGGATCGGGCCCTGGGCCAAAGGCAGGCGCCAAACCGCTGCGCCACCCAGGGATCCC	1	SINEC2A1_CF	1.7	YES
SINE	G_WOLF	DNG	chr28	2837543	2837739	1733452	1733452	gacattatttaagttt	gacattatttaagttt	gacattatttaagttt	no	SINE/tRNA	Reverse	SINEC_Cf	+	N/A	1733452	1733453	N/A	2837739	2837543	2837740	2837544	FALSE	AGTTTGA	1000	1733453-1733468	2837544\2837559	FALSE	2837740\2837755	2837560\2837567	chr28:2837560-2837739	TTTTTTTTATTTATTTACTTATGATAGTCACAGAGAGAGAGAGAGAGAGGCAGAGACACAGGCAGAGGGAGAAGCAGGCTCCATGCACCGGGAGCCTGACGTGGGATTCGATCCCGGGTCTCCAGGGTCGCGCCCTGGGCCAAAGGCAGGCGCCAAACCGCTGCGCCACCCAGGGATCCC	1	SINEC_Cf	1.7	YES
SINE	G_WOLF	DNG	chr28	3027825	3028005	1923927	1923927	tt	tt	tt	no	SINE/tRNA	Reverse	SINEC2A1_CF	+	N/A	1923927	1923928	N/A	3028005	3027825	3028006	3027826	FALSE	N/A	1000	1923928-1923929	3027826\3027827	FALSE	3028006\3028007	3027828\3027832	chr28:3027828-3028005	TTTTTAAAGATTTTATTTATTTATGATAGAGAAAGAGAGAGAAAGGCAGAGACACAGGAGAGAGAAGCAGGCTCCATGCCCGGAGCCTGACGCGGGACTCGATCCCGGGACTCCAGGATCGCGCCCTGGGCCAAAGGCAGGCGCCAAACCGCTGAGCCACCCAGGGATCCCAGATTTC	1	SINEC2A1_CF	5.9	YES
SINE	G_WOLF	DNG	chr28	3064985	3065202	1958748	1958748	ctagcatttattttc	ctagcatttattttc	ctagcatttattttc	no	SINE/tRNA	Reverse	SINEC2A1_CF	+	N/A	1958748	1958749	N/A	3065202	3064985	3065203	3064986	FALSE	ttttcaa	1000	1958749-1958763	3064986\3065000	FALSE	3065203\3065217	3065001\3065034	chr28:3065001-3065202	TTTTTTTTTTTTTTTTTTTTTTTTTTTTTTTTTTATTTATTATTTATGATAGTCACAGAGAGAGAGAGAGAGGCAGAGACATAGGCAGAGGGAGAAGCAGGCTCCATGCACCAGGAGCCCGACGTGGGATTCGATCCCGGGTCTCCAGGATCGCGCCCTGGGCCAAAGGCAGGCGCCAAACCGCTGCGCCACCCAGGGATCC	1	SINEC_Cf	1.2	YES
SINE	G_WOLF	DNG	chr28	3164193	3164392	2058177	2058177	ttagaagttagaaagg	ttagaagttagaaagg	ttagaagttagaaagg	no	SINE/tRNA	Forward	SINEC_Cf	+	N/A	2058177	2058178	N/A	3164392	3164193	3164393	3164194	FALSE	TCTAAAG	1000	2058178-2058193	3164194\3164209	FALSE	3164393\3164408	3164372\3164392	chr28:3164210-3164392	GGGATCCCTGGGTGGCGCAGCGGTTTAGCGCCTGCCTTTGGCCCAGGGCGCGATCCTGGAGACCCAGGATCGAATCCCACGTCGGGCTCCCGGTGCATGGAGCCTGCTTCTCCCTCTGCCTGTGTCTCTGCCTCTCTCTCTCTCTGTGTGCCTATCATAAATAAAAAAAAAAAAAAAAAAAAA	1	SINEC_Cf	2.2	YES
SINE	G_WOLF	DNG	chr28	3211436	3211641	2105242	2105242	ctttctctctcttttt	ctttctctctcttttt	ctttctctctcttttt	no	SINE/tRNA	Reverse	SINEC_Cf	+	N/A	2105242	2105243	N/A	3211641	3211436	3211642	3211437	FALSE	tttttaa	1000	2105243-2105258	3211437\3211452	FALSE	3211642\3211657	3211453\3211455	chr28:3211453-3211641	TTTAAAATTTTTTTTTTTTTAAATTTATTTATGATAGGCACACAGTGAGAGAGAGAGAGGCAGAGACACAGGCAGAGGGAGAAGCAGGCTCCATGCACCGGGAGCCCGACGTGGGATTCGATCCCGGGTCTCCAGGATCGCGCCCTGGGTCAAAGGCAGGCGCCAAACCGCTGCGCCACCCAGGGATCC	1	SINEC_Cf	1.7	YES
SINE	G_WOLF	DNG	chr28	3849169	3849378	2744881	2744881	gaaaatgctgggatt	gaaaatgctgggatt	gaaaatgctgggatt	no	SINE/tRNA	Forward	SINEC2A1_CF	+	N/A	2744881	2744882	N/A	3849378	3849169	3849379	3849170	FALSE	TTTTCAC	1000	2744882-2744896	3849170\3849184	FALSE	3849379\3849393	3849355\3849373	chr28:3849185-3849378	AGGGATCCCTGGGTGGCGCAGCGGTTTGGCGCCTGCCTTTGGCCCAGGGCGCGATCCTGGAGACCCGGGATCGAATCCCACATCGGGCATCCCGGTGCATGGAGCCTGCTTATCCCTCTGCCTATGTCTCTGCCTCTCTCTCTCTCTCTATCATAAATAAGTGAAAATTGAAAAAAAAAAAAAAAAAAAGAAAA	1	SINEC2A1_CF	3.3	YES
SINE	G_WOLF	DNG	chr28	4217416	4217622	3107379	3107379	aataccagagagcc	aataccagagagcc	aataccagagagcc	no	SINE/tRNA	Forward	SINEC_Cf	+	N/A	3107379	3107380	N/A	4217622	4217416	4217623	4217417	FALSE	GTATTAT	1000	3107380-3107393	4217417\4217430	FALSE	4217623\4217636	4217613\4217622	chr28:4217431-4217622	GGGATCCCTGGGTGGCGCAGCGGTTTGGTGCCTGCCTTTGGCCCAGGGCGCGATCCTGGAGACCCAGGATCGAATCCCACGTCAGGCTCCCGGTGCATGGAGCCTGCTTCTCCCTCTGCCTGTGTCTCTACCTCTCTCTCTCTCTCTGTGTGTGACTATCATAAATAAATAAAAAAAAAATTAAAAAAAAAA	1	SINEC_Cf	2.7	YES
SINE	G_WOLF	DNG	chr28	4288407	4288612	3178443	3178443	tagaattgatagataca	tagaattgatagataca	tagaattgatagataca	no	SINE/tRNA	Forward	SINEC_Cf	+	N/A	3178443	3178444	N/A	4288612	4288407	4288613	4288408	FALSE	TTCTACC	1000	3178444-3178460	4288408\4288424	FALSE	4288613\4288629	4288591\4288610	chr28:4288425-4288612	GGGATCCCTGGGTGGCGCAGCGGTTTGGCGCCTGCCTTTGGCCCAGGGCGCGATCCTGGAGACCCAGGATCGAATCCCACATCAGGCTCCCGGTGCATGGAGCCTGCTTCTCCCTCTGCCTGTGTCTCTGCCTCTCTCTCTCTCTCTCTCTGTGACTATCATAAATAAAAAAAAAAAAAAAAAAAATT	1	SINEC_Cf	2.7	YES
SINE	G_WOLF	DNG	chr28	4654732	4654930	3545237	3545237	aaaaaggtctgccca	aaaaaggtctgccca	aaaaaggtctgccca	no	SINE/tRNA	Forward	SINEC2A1_CF	+	N/A	3545237	3545238	N/A	4654930	4654732	4654931	4654733	FALSE	TTTTTAA	1000	3545238-3545252	4654733\4654747	FALSE	4654931\4654945	4654922\4654930	chr28:4654748-4654930	GGGATCCCTGGGTGGCGCAGCGGTTTGGCGCCTGCCTTTGGCCCAGGGCGCGATCCTGGAGACCCGGGATCGAATCCCACATCGGGCTCCCGGTGCATGGAGCCTGCTTCTCCCTCTGCCTGTGTCTCTGCGCCTCTCTCTCTCTCTGTGACTATCATAAATAAATAAAAATTTAAAAAAAAA	1	SINEC2A1_CF	1.6	YES
SINE	G_WOLF	DNG	chr28	4742767	4742971	3633103	3633103	cc	cc	cc	no	SINE/tRNA	Forward	SINEC_Cf	+	3633116	3633115	3633117	3633116	4742984	4742779	4742985	4742780	FALSE	N/A	1000	3633117-3633118	4742780\4742781	FALSE	4742985\4742986	4742979\4742980	chr28:4742782-4742984	CGGGATCCCTGGGTGGCGCAGCGGTTTGGCGCCTGCCTTTGGCCCAGGGCGTGATCCTGGAGACCCAGGATCGAATCCCACGTCGGGCTCCCAGTGCATGGAGCCTGCTTCTCCCTCTGCCTGTGTCTCTGCCTCTCTCTCTCTCTCTCTCTGTGACTATCGTAAATAAATAAAAATTAAAAAAAAAAAAAAGAGCCAAGGAC	1	SINEC_Cf	2.6	YES
SINE	G_WOLF	DNG	chr28	4825483	4825702	3716394	3716394	gagaagcataactctt	gagaagcataactctt	gagaagcataactctt	no	SINE/tRNA	Reverse	SINEC2A1_CF	+	N/A	3716394	3716395	N/A	4825702	4825483	4825703	4825484	FALSE	CTCTTGA	1000	3716395-3716410	4825484\4825499	FALSE	4825703\4825718	4825500\4825510	chr28:4825500-4825702	TTTTTTTTTTTAATTCTTTTTTTTAATTTTTTATTTATTTATGATAGTCACACAGAGAGAGAGAGAGAGAGGCAGAGACACAGGCAGAGGGAGAAGCAGGCTCCATGCACCGAGAGCCCGATGTGGGATTCGATCCTGGGTCTCCAGGATCGCGCCCTGGGCCAAAGGCAGGCGCCAAACCGCTGCGCCACCCAGGGATCCCC	1	SINEC2A1_CF	2.1	YES
SINE	G_WOLF	DNG	chr28	4928728	4928929	3819871	3819871	cagatatttcatttttt	cagatatttcatttttt	cagatatttcatttttt	no	SINE/tRNA	Reverse	SINEC_Cf	+	N/A	3819871	3819872	N/A	4928929	4928728	4928930	4928729	FALSE	tttttaa	1000	3819872-3819888	4928729\4928745	FALSE	4928930\4928946	4928746\4928751	chr28:4928746-4928929	TTTTTTAATTTTTATTTATTTACTTATGATAGTCAGAGAGAGAGAGAGAGAGAGGCAGAGACACAGGCAGAGGGAGAAGCAGGCTCCATGCATCGGGAGCCTGATATGGGATTCGATCCCGGGTCTCCAGGATCACGCCCTGGGCCAAAGGCAGGCGCCAAACCGCTGCGCCACCCAGGGATCC	1	SINEC_Cf	3.3	YES
SINE	G_WOLF	DNG	chr28	5128568	5128782	4019390	4019390	aagcttatggtagttcaggg	aagcttatggtagttcaggg	aagcttatggtagttcaggg	no	SINE/tRNA	Forward	SINEC2A1_CF	+	N/A	4019390	4019391	N/A	5128782	5128568	5128783	5128569	FALSE	AGCTTAA	1000	4019391-4019410	5128569\5128588	FALSE	5128783\5128802	5128768\5128782	chr28:5128589-5128782	ATCCCTGGGTGGCGCAGCAGTTTGGCGCCTGCCTTTGGCCTGGGGCGCGATCTTGGAGACCCGGGATCGAATCCCACGTCGGGCTCCCGGTGCATGGAGCCTGCTTCTCTCTCTGCCTGTGTCTCTGCCTCTCTCTCTCTCTCTGTGACTATCATAAATAAATAAAAATTAAAAAAATTAAAAAAAAAAAAAAA	1	SINEC2A1_CF	3.2	YES
SINE	G_WOLF	DNG	chr28	5255450	5255656	4146075	4146075	N/A	N/A	N/A	no	SINE/tRNA	Forward	SINEC2A1_CF	+	4146078	4146076	4146079	4146077	5255659	5255451	5255660	5255452	FALSE	N/A	1000	N/A	N/A\N/A	FALSE	N/A\N/A	5255656\5255656	chr28:5255452-5255659	CCGGGATCCCTGGGTGGCGCAGCGGTTTGGCGCCTGCCTTTGGCCCAGGGCGCGATCCTGGAGACCCGGGATCGAATCCCACATCGGGCTCCCTGCATGGAGCCTGCATCTCCCTCTGCCTATGTCTCTGCCTCTCTCTCTCTCTCTGTGTGACTATCATGAATAAATAAATAAAAAAATCTTTAAAAAAAAAAAAATCCAAGGACCT	1	SINEC2A1_CF	1.6	YES
SINE	G_WOLF	DNG	chr28	5361147	5361359	4251827	4251827	gaaaacatgttcac	gaaaacatgttcac	gaaaacatgttcac	no	SINE/tRNA	Forward	SINEC2A1_CF	+	N/A	4251827	4251828	N/A	5361359	5361147	5361360	5361148	FALSE	ttttcat	1000	4251828-4251841	5361148\5361161	FALSE	5361360\5361373	5361341\5361354	chr28:5361162-5361359	GGGATCCCTGGGTGGCGCAGCGGTTTGGCGCCTGCCTTTGGCCCAGGGCGCGATCCTGGAGACCCAGGATCAAATCCCACGTCAGGCTCCCGGTGCATGGAGCCTGCTTCTCCCTCTGCCTGTGTCTCTGCCTCTCTCTCTCTCACTGTGTGCCTATCATAAAGAAAAAAAAGAAAAAGAAAAAAAAAAAAAAGAAAA	1	SINEC2A1_CF	4.8	YES
SINE	G_WOLF	DNG	chr28	5363033	5363240	4253448	4253448	ttt	ttt	ttt	no	SINE/tRNA	Reverse	SINEC_Cf	+	N/A	4253448	4253449	N/A	5363240	5363033	5363241	5363034	FALSE	N/A	1000	4253449-4253451	5363034\5363036	FALSE	5363241\5363243	5363042\5363045	chr28:5363037-5363240	ATTTGTTTTATTTTTTTTTTTTTAATTTTTATTTATTTATTTATGATAGGCACACAGTGAGAGAGAGAGAGGCAGAGACATAGGCAGAGGGAGAAGCAGGCTCCATGCACCGGGAGCCTGATGTGGGATTCGATCCTGGATCTCCAGGATCGCGCCCTGGGCCAAAGGCAGGAGCTAAACTGCTGCGCCACCCAGGGATCCCTA	1	SINEC_Cf	5.3	YES
SINE	G_WOLF	DNG	chr28	5381752	5381964	4271831	4271831	caaaatgacagtgta	caaaatgacagtgta	caaaatgacagtgta	no	SINE/tRNA	Forward	SINEC2A1_CF	+	N/A	4271831	4271832	N/A	5381964	5381752	5381965	5381753	FALSE	TTTTGAA	1000	4271832-4271846	5381753\5381767	FALSE	5381965\5381979	5381949\5381963	chr28:5381768-5381964	GGGATCCCTGGGTGGCGCAGCAGTTTGGCGCCTGCCTTTGGCCCAGGGCACGATCCTGGAGACCTGGGATCGAATCCCACGTCGGGCTCCCAGTGCATGGAGCCTGCTTCTCCCTCTGCCTATGTCTCTGCCCCCCACCCCCTCTCTCTCTGTGTGTGACTATCATAAATAAATAAAAATTAAAAAAAAAAAAAAAC	1	SINEC2A1_CF	5.7	YES
SINE	G_WOLF	DNG	chr28	5406700	5406917	4296961	4296961	ggaatgctaaggtttt	ggaatgctaaggtttt	ggaatgctaaggtttt	no	SINE/tRNA	Reverse	SINEC_Cf	+	N/A	4296961	4296962	N/A	5406917	5406700	5406918	5406701	FALSE	GTTTTAA	1000	4296962-4296977	5406701\5406716	FALSE	5406918\5406933	5406717\5406739	chr28:5406717-5406917	TTTTTTTTTTTTTTTTTTTTTTTAAGATTTTATTTATTTATTCATGATAGTCACAGAGAGAGAGAGAGAGGCAGAGACACAGGCAGAGGGAGAAGCGGGCTCCATGCACCGGGAGCCCGATGTGGGACTCGATCCCGAGTCTCCAGGATCGCGCCCTGGGCCAAAGGCAGGCGCCAAACCGCTGCGCCACCCAGGGATCCC	1	SINEC2A1_CF	3.1	YES
SINE	G_WOLF	DNG	chr28	5428717	5428932	4318696	4318696	ctcattctctgatctt	ctcattctctgatctt	ctcattctctgatctt	no	SINE/tRNA	Reverse	SINEC2A1_CF	+	N/A	4318696	4318697	N/A	5428932	5428717	5428933	5428718	FALSE	ATCTTAT	1000	4318697-4318712	5428718\5428733	FALSE	5428933\5428948	5428734\5428748	chr28:5428734-5428932	TTTTTTTTTTTTTTTAAAGATTTTATTTATTTATTTATTTATTCATGAAAGACTGAGAGATAGAGAGAGCCAGAAACAAAGGCAGAGGGAGAAGCAGGCTCCATGCACCGGGAGCCCGATGTGGGACTCGATCCCGGGTCTCCAGGATCGCGCCCTGGGCCAAAGGCAGGCGCCAAACCGCTGCGCCACCCAGGGATCC	1	SINEC2A1_CF	6.7	YES
SINE	G_WOLF	DNG	chr28	5574003	5574260	4463417	4463417	tcggggtctttt	tcggggtctttt	tcggggtctttt	no	SINE/tRNA	Reverse	SINEC2A1_CF	+	N/A	4463417	4463418	N/A	5574260	5574003	5574261	5574004	FALSE	cttttct	1000	4463418-4463429	5574004\5574015	FALSE	5574261\5574272	5574016\5574044	chr28:5574016-5574260	TTTTTTTTTTTTTTTTTTTTTTTTTTTTTAAATGGTAACTATTTCTTTTTTTTTTTTTTTAAACTTTTTATTTATTTATTTATTTATGATAGGCACACAGTGAGAGAGAGAGAGGCAGAGACACAGGCAGAGGGAGAAGCAGGCTCCATGCTCCGGGAGCCCGACGTGGGATTCGATCCCGGATATCCAGGACCGCGCCCTGGGCCAAAGACAGGCGCCAAACCGCTGCGCCACCCAGTGATCCC	1	SINEC2A1_CF	4.7	YES
SINE	G_WOLF	DNG	chr28	5605095	5605292	4494214	4494214	tacctggcccctaaa	tacctggcccctaaa	tacctggcccctaaa	no	SINE/tRNA	Reverse	SINEC_Cf	+	N/A	4494214	4494215	N/A	5605292	5605095	5605293	5605096	FALSE	CTAAAAG	1000	4494215-4494229	5605096\5605110	FALSE	5605293\5605307	5605114\5605118	chr28:5605111-5605292	GTATTTTTGTTTTTATTTATTTATGATAGTCACAGAGAGAGAGAGAGAGGGGCAGAGACATAGGCAGAGGGAGAAGCAGGCTCCATGCACCGGGAGCCCGATGTGGGATTCGATCCTGGGTCTCCAGGATCGCGCCCTGGGCCAAAGGCAGGCGCCAAACCGCTGCGCCACCCAGGGATCCC	1	SINEC_Cf	3.4	YES
SINE	G_WOLF	DNG	chr28	5643768	5643989	4532756	4532756	taaaaaggttaatttctt	taaaaaggttaatttctt	taaaaaggttaatttctt	no	SINE/tRNA	Reverse	SINEC2A1_CF	+	N/A	4532756	4532757	N/A	5643989	5643768	5643990	5643769	FALSE	TTCTTAT	1000	4532757-4532774	5643769\5643786	FALSE	5643990\5644007	5643787\5643802	chr28:5643787-5643989	TTTTTTTTTTTTTTTTAAACATTTTTTAAATTTTTATTTATTTATGATAGGCACACAGTGAGAGAGAGAGAGGCAGAGACACAGGCAGAGGGAGAAGCAGGCTCCATGCACCGGGAGCCCGACGTGGGATTCGATCCCGGGTCTCCAGGATCGCGCCCTGGGCCAAAGGCAGGCGCCAAACCGCTGCGCCACCCAGGGATCCC	1	SINEC2A1_CF	1.1	YES
SINE	G_WOLF	DNG	chr28	5729517	5729711	4617892	4617892	aaaattttataacct	aaaattttataacct	aaaattttataacct	no	SINE/tRNA	Forward	SINEC2A1_CF	+	N/A	4617892	4617893	N/A	5729711	5729517	5729712	5729518	FALSE	attttga	1000	4617893-4617907	5729518\5729532	FALSE	5729712\5729726	5729706\5729711	chr28:5729533-5729711	GGGGGATCCCTGGGTGGCGCAGCGGTTTGGCGCCTGCCTTTGGCCCAGGGCGCGATCCTGGAGATCCGGGATCGAATCCCACATCAGGCTCCTGGTGCATGGAGCCTGCTTCTCTCTCTGCCTCTCTCTCTCACTCTCTCTCTGTGACTATCATAAATGAATAAAAAAAATTTAAAAAA	1	SINEC2A1_CF	4.0	YES
SINE	G_WOLF	DNG	chr28	5735421	5735622	4623613	4623613	aagagcttaatggag	aagagcttaatggag	aagagcttaatggag	no	SINE/tRNA	Forward	SINEC2A1_CF	+	N/A	4623613	4623614	N/A	5735622	5735421	5735623	5735422	FALSE	CTCTTAA	1000	4623614-4623628	5735422\5735436	FALSE	5735623\5735637	5735610\5735622	chr28:5735437-5735622	GGATCCCTGGGTGGCGCAGCGGTTTGGCGCCTGCCTTTGGCCCAGGGCGCGATCCTGGAGACCCGGGATCGAGTCCCACGTCGGGCTCCCGGTGCATGGAGCCTGCTTCTCCCTCTGCCTGTGTCTCTGCCTCTCTCTCTCTGTGACTATCATGAATAAATAAATAAAATCTTAAAAAAAAAAAAA	1	SINEC2A1_CF	2.2	YES
SINE	G_WOLF	DNG	chr28	5759074	5759275	4647049	4647049	tctactggttatctc	tctactggttatctc	tctactggttatctc	no	SINE/tRNA	Forward	SINEC_Cf	+	N/A	4647049	4647050	N/A	5759275	5759074	5759276	5759075	FALSE	gtagagg	1000	4647050-4647064	5759075\5759089	FALSE	5759276\5759290	5759265\5759275	chr28:5759090-5759275	GGGATCCCTGGGTGGCGCAGCGGTTTGGCGCCTGCCTTTGGCCCAGGGCGCGATCCTGGAGACCCCGGATCGAATCCCACGTCAGGCTCCCGGTGCATGGAGCCTGCTTCTCCCTCTGCCTGTGTCTCTGCCTCTCTCTCTCTCTCTCTGTGACTATCATAAATAAATAAAAATTAAAAAAAAAAA	1	SINEC_Cf	1.1	YES
SINE	G_WOLF	DNG	chr28	6111626	6111838	5005781	5005781	gagaactttgcctttc	gagaactttgcctttc	gagaactttgcctttc	no	SINE/tRNA	Reverse	SINEC_Cf	+	N/A	5005781	5005782	N/A	6111838	6111626	6111839	6111627	FALSE	CTTTCAA	1000	5005782-5005797	6111627\6111642	FALSE	6111839\6111854	6111643\6111657	chr28:6111643-6111838	TTTTTTTTTTTTTTTAATTTTTATTTATTTATGATAGTCACAGAGAGAGAGAGAGAGAGGCAGAGACACAGGCAGAGGGAGAGGGAGAAGCAGGCTCCATGCACCGGGAGCCCGACGTGGGATTCGATCCCGGGTCTCCAGGATCGCGCCCTGGGCCAAAGGCAGGCGCCAAACCGCTGCGCCATCCAGGGATCCC	1	SINEC_Cf	0.5	YES
SINE	G_WOLF	DNG	chr28	6131868	6132070	5025809	5025809	aaataaactacagagg	aaataaactacagagg	aaataaactacagagg	no	SINE/tRNA	Forward	SINEC2A1_CF	+	N/A	5025809	5025810	N/A	6132070	6131868	6132071	6131869	FALSE	TATTTAA	1000	5025810-5025825	6131869\6131884	FALSE	6132071\6132086	6132064\6132070	chr28:6131885-6132070	GATCCCTGGGTGGCGCAGCGGTTTGGCGCCTGCCTTTGGCCCAGGGCGCGATCCTGGAGACCCGGGATCGAATCCCACGTCAGGCTCCCGGTGCATGGAGCCTGCTTCTCCCTCTGCCTATGTCTCTGCCTCTCTCTCTCTCTCTCTCTCTGTGTGACTATCATAAATAAATAAAAATTAAAAAAA	1	SINEC2A1_CF	1.6	YES
SINE	G_WOLF	DNG	chr28	6346108	6346313	5252312	5252312	ttctt	ttctt	ttctt	no	SINE/tRNA	Reverse	SINEC2A1_CF	+	N/A	5252312	5252313	N/A	6346313	6346108	6346314	6346109	FALSE	TTCTTAA	1000	5252313-5252317	6346109\6346113	FALSE	6346314\6346318	6346114\6346126	chr28:6346114-6346313	TTTTTTTTTTTTTAATTATTTATTTATTTATGATAGTCACAGAGAGAGAGAGAGAGAGGCAGAGACACAGGCAGAGGGAGAAGCAGGCTCCATGCACCGGGAGCCCGATGTGGGACTCGATCCTGGGTCTCCAGGATCGCGCCCTGGGCCAAAGGCAGGCGCCAAACCGCTGCGCCACCCAGGGATCCCCCCTCACTCAA	1	SINEC_Cf	1.6	YES
SINE	G_WOLF	DNG	chr28	6388674	6388878	5295179	5295179	aaaagatagaaaagg	aaaagatagaaaagg	aaaagatagaaaagg	no	SINE/tRNA	Forward	SINEC2A1_CF	+	N/A	5295179	5295180	N/A	6388878	6388674	6388879	6388675	FALSE	cttttga	1000	5295180-5295194	6388675\6388689	FALSE	6388879\6388893	6388861\6388878	chr28:6388690-6388878	GGATCCCTGGGTGGCGCAGCGGTTAAGCGCCTGCCTTTGGCCCAGGGCGCGATCCTGGAGACCCAGGATCGAATCCCACATCGGGCTCCCGATGCATGGAGCCTGCTTCTCCCTCTGTCTGTGTCTCTGCGCCTCTCTCTCTCTCTCTCTCTGTGACTATCATAAATAAATAAAAAAAAAAAAAAAAAA	1	SINEC2A1_CF	4.8	YES
SINE	G_WOLF	DNG	chr28	6398317	6398500	5304628	5304628	N/A	N/A	N/A	no	SINE/tRNA	Forward	SINEC2A1_CF	+	N/A	5304628	5304629	N/A	6398500	6398317	6398501	6398318	FALSE	N/A	1000	N/A	N/A\N/A	FALSE	N/A\N/A	6398498\6398500	chr28:6398318-6398500	TATTGTTGGGATCCCTGGGTGGCGCAGCGGTTTGGCGCCTGCCTTTGGCCCAGGGCGCGATCCTGGAGACCCGGTGATCGAATCCCACGTCGGGCTCCCGGTGCATGGAGCCTGCTTCTCCCTCTGCCTGTGTCTCTGCCTCTCTCTCTCTCTGGGACTATCATAAATAAATAAAAATTTAAA	1	SINEC2A1_CF	0.6	YES
SINE	G_WOLF	DNG	chr28	6699644	6699859	5606612	5606612	tgatttctatttttattttt	tgatttctatttttattttt	tgatttctatttttattttt	no	SINE/tRNA	Reverse	SINEC_Cf	+	N/A	5606612	5606613	N/A	6699859	6699644	6699860	6699645	FALSE	tttttta	1000	5606613-5606632	6699645\6699664	FALSE	6699860\6699879	6699666\6699672	chr28:6699665-6699859	ATTTTTTTATTTTTTTTTTTAATTTTTATTTATTTCTGATAGTCACAGAGAGAGAGAGAGAGAGGCAGAGACATAGGCAGAGGGAGAAGCAGGCTCCATGCACCGGGAGCCTGACGTGGGATTCGATCCTGGGTCTCCAGGATCGCGCCCTGGGCCAAAGGCAGGCGCCAAACCGCTGCGCCACCCAGGGATCCC	1	SINEC2A1_CF	3.1	YES
SINE	G_WOLF	DNG	chr28	6999764	6999980	5895224	5895224	ctaatttgccttttgtttt	ctaatttgccttttgtttt	ctaatttgccttttgtttt	no	SINE/tRNA	Reverse	SINEC2A1_CF	+	N/A	5895224	5895225	N/A	6999980	6999764	6999981	6999765	FALSE	gttttca	1000	5895225-5895243	6999765\6999783	FALSE	6999981\6999999	6999784\6999789	chr28:6999784-6999980	TTTTTTGGTTTTTTTGTTTTTAAATTTTTATTTATTTATGATAGTCACATCACAGAGAGAGAGAGAGAGAAAGAGAGAGGCAGAGGGAGAAGCAGGCTCCATGCACCGGGAGCCCGACGCGGGACTCGATCCCGGGTCTCCAGGATCGCGCCCTGGGCCGAAGGCAGGCGCCAAACCGCTGCGCCACCCAGGGATCC	1	SINEC2A1_CF	4.2	YES
SINE	G_WOLF	DNG	chr28	7343325	7343534	6238424	6238424	cttcaagaagtttta	cttcaagaagtttta	cttcaagaagtttta	no	SINE/tRNA	Reverse	SINEC2A1_CF	+	N/A	6238424	6238425	N/A	7343534	7343325	7343535	7343326	FALSE	ttttaaa	1000	6238425-6238439	7343326\7343340	FALSE	7343535\7343549	7343346\7343353	chr28:7343341-7343534	TTTTATTTTTTTTAAATTTTTATTTATTTATGATAGTCACACAGAGAGAGAGAGAGAGAGAGAGGCAGAGACACAGGCAGAGGGAGAAGCAGGCTCCATGCACCGGGAGCCCGATGTGGGATTCGATCCCGGGTCTCCAGGATCGCGCCCTAGGCCGAAGGCAGGCGCCAAACCGCTGCGCCACCCAGGGATCC	1	SINEC2A1_CF	2.1	YES
SINE	G_WOLF	DNG	chr28	7440926	7441135	6335896	6335896	aataaagctaggggtt	aataaagctaggggtt	aataaagctaggggtt	no	SINE/tRNA	Forward	SINEC2A1_CF	+	N/A	6335896	6335897	N/A	7441135	7440926	7441136	7440927	FALSE	ttattga	1000	6335897-6335912	7440927\7440942	FALSE	7441136\7441151	7441120\7441133	chr28:7440943-7441135	GGGATCCCTGGGTGGCGCAGCGGTTTGGCGCCTGCCTTTGGCCCAGGGCACGATCCTGGAGACCCGGGATCGAATCCCACGTCGGGCTCCCGGTGCATGGAGCCTGCTTCTCCCTCTGCCTGTGTCTCTGCCTCTCTCTCTCTCTGTGACTATCATGAATAAATAAATAAAATCTTTAAAAAAAAAAAAAATA	1	SINEC2A1_CF	1.6	YES
SINE	G_WOLF	DNG	chr28	7471643	7471866	6366555	6366555	taaaatagattgcatttctt	taaaatagattgcatttctt	taaaatagattgcatttctt	no	SINE/tRNA	Forward	SINEC_Cf	+	N/A	6366555	6366556	N/A	7471866	7471643	7471867	7471644	FALSE	ttttaat	1000	6366556-6366575	7471644\7471663	FALSE	7471867\7471886	7471863\7471866	chr28:7471664-7471866	TGGGATCCCTGGGTGGTGCAGCGGTTTATCGCCTGCCTTTGGCCCAGGGCGCGATCCTGGAGACCCGGGATCGAGTCCCACGTCGGGCTCCCGGTGCATGGAGCCTGCTTCTCCCTCTGCCTGTGTCTCTGCCTCTCTCTCTCTCTCTGTGTGTGACTATCATAAATAAATAAAAATTAAAAAAAAAATAAAATAAAATAAAA	1	SINEC_Cf	2.7	YES
SINE	G_WOLF	DNG	chr28	7488612	7488816	6383715	6383715	tattttctggattctt	tattttctggattctt	tattttctggattctt	no	SINE/tRNA	Reverse	SINEC2A1_CF	+	N/A	6383715	6383716	N/A	7488816	7488612	7488817	7488613	FALSE	TTCTTAA	1000	6383716-6383731	7488613\7488628	FALSE	7488817\7488832	7488629\7488645	chr28:7488629-7488816	TTTTTTTTTTTTTTTTTAATTTATTTATTTATGATAGTCACAGAGAGAGAGAGAGAGGCAGAGACACAGGCAGAGGGAGAAGCAGGCTCCATGCACCGGGAGCCGGACGTGGGATTCGATCTCGGGTCTCCAGGATCGCGCCCTGGGCCAAAGGCAGGCGCCAAACCGCTGCGCCACCCAGGGATCCC	1	SINEC2A1_CF	1.1	YES
SINE	G_WOLF	DNG	chr28	7526380	7526594	6421434	6421434	taaaat	taaaat	taaaat	no	SINE/tRNA	Forward	SINEC2A1_CF	+	N/A	6421434	6421435	N/A	7526594	7526380	7526595	7526381	FALSE	ttttaaa	1000	6421435-6421440	7526381\7526386	FALSE	7526595\7526600	7526591\7526594	chr28:7526387-7526594	TAAAGCACACATGGGATCCCTGGGTGGCGCAGTGGTTTGGCGCCTGCCTTTGGCCCAGGGCGCGATCCTGGAGATCCGGGATCGAATCCCACGTCAGGCTCCCGGTGCATGGAGCCTGCTTCTCCCTCTGCCTGTGTCTCTGCCTCTCTCTCTCTCACTGTGTGCCTATCATGAATAAATAAAAAATTAAAAAAAAAATAAAATAAAA	1	SINEC2A1_CF	4.2	YES
SINE	G_WOLF	DNG	chr28	7528600	7528808	6423418	6423418	gaccatacacatcct	gaccatacacatcct	gaccatacacatcct	no	SINE/tRNA	Reverse	SINEC2A1_CF	+	N/A	6423418	6423419	N/A	7528808	7528600	7528809	7528601	FALSE	ATCCTAT	1000	6423419-6423433	7528601\7528615	FALSE	7528809\7528823	7528616\7528636	chr28:7528616-7528808	TTTTTTTTTTTTTTTTTTTTTAATTTTTATTTATGATAGTCACAGAGAGAGAGAGAGAGAGGCAGAGACACAGGCAGAGGGAGAAGCAGGCTCCATGCACCGGGAGCCCGACGTGGGATTCGATCCCGGGTCTCCAGGATCGCGCCCTGGGCCAAAGGCAGGCGCTAAACCACTGCGCCACCCAGGGATCCCC	1	SINEC2A1_CF	1.6	YES
SINE	G_WOLF	DNG	chr28	7542871	7543073	6437812	6437812	aaaaactgcatata	aaaaactgcatata	aaaaactgcatata	no	SINE/tRNA	Forward	SINEC2A1_CF	+	N/A	6437812	6437813	N/A	7543073	7542871	7543074	7542872	FALSE	TTTTTAA	1000	6437813-6437826	7542872\7542885	FALSE	7543074\7543087	7543070\7543073	chr28:7542886-7543073	GGGATCCCTGGGTGGCGCAGCGGTTTGGCGCCTGCCTTTGGCCCAGGGCGTGATCCTGGAGACCCGGGATCGAACCCCACGTCGGGCTCCCTGGTGCATGGAGCCTGCTTCTCCCTCTGCCTGTGTCTCTGCCTCTCTCTCTCTCTCTCTCTCTGTGACTATCATAAATAAATAAAAAAAAATTAAAA	1	SINEC2A1_CF	1.7	YES
SINE	G_WOLF	DNG	chr28	7562972	7563160	6457928	6457928	taaaagcgattttct	taaaagcgattttct	taaaagcgattttct	no	SINE/tRNA	Forward	SINEC_Cf	+	N/A	6457928	6457929	N/A	7563160	7562972	7563161	7562973	FALSE	TTTTAAT	1000	6457929-6457943	7562973\7562987	FALSE	7563161\7563175	7563156\7563160	chr28:7562988-7563160	GGGATCCCTGGGTGGCGCAGCGGTTGGGCGCCTGCCTTTGGCCCAGGGCGCGATCCCGGAGACCCGGGATCGAATCCCACATCGGGTTCCCGGTGCATGGAGCCTGCTTCTCCCTCTGCCTGTGTCTCTGCCTCTCTCTCTGTCTCTCTGTGACTATCATAAATAAATAAAAA	1	SINEC_Cf	2.9	YES
SINE	G_WOLF	DNG	chr28	7949217	7949466	6845911	6845911	aaagacttaaattatg	aaagacttaaattatg	aaagacttaaattatg	no	SINE/tRNA	Forward	SINEC_Cf	+	N/A	6845911	6845912	N/A	7949466	7949217	7949467	7949218	FALSE	TCTTTAC	1000	6845912-6845927	7949218\7949233	FALSE	7949467\7949482	7949448\7949466	chr28:7949234-7949466	GGATCCCTGGGTGGCGCAGCGGTTTAGCGCCTGCCTTTGGCCCAGGGCACGATCCTGAAGACTCGGGATCGAATCCCACGTTGGGCTCCCTGCATGGAGCCTGCTTCTCCCTCTGCCTGTGTCTCTGCCTCTCTCTCTCTCACTGTGTGCCTATCATAAATAAATAAAATAAAATAAAATAAATTAAAAAAAAAAAAATTACCAGTAAATCTTTAAAAAAAAAAAAAAAAAAA	1	SINEC_Cf	3.8	YES
SINE	G_WOLF	DNG	chr28	7954763	7954976	6851208	6851208	taatagcactaata	taatagcactaata	taatagcactaata	no	SINE/tRNA	Forward	SINEC2A1_CF	+	N/A	6851208	6851209	N/A	7954976	7954763	7954977	7954764	FALSE	TATTAAA	1000	6851209-6851222	7954764\7954777	FALSE	7954977\7954990	7954975\7954976	chr28:7954778-7954976	GGGGATCCCTGGGTGGCGCAGCGGTTTGGCGCCTGCCTTTGGCCCAGGGCGCGATCCTGGAGACCCGGGATCGAATCCCACGTCAGGCTCCCGGTGCATGGAGCCTGCTTCTCCCTCCTCCTGTGTCTCTGCCTCTTTCTCTCTCTCTATGTCTATCATGAATAAATAAATAAATCTTTAAAAAAAAAAAAAATAATAA	1	SINEC2A1_CF	4.3	YES
SINE	G_WOLF	DNG	chr28	8293982	8294197	7190217	7190217	aa	aa	aa	no	SINE/tRNA	Reverse	SINEC_Cf	+	7190229	7190228	7190230	7190229	8294209	8293993	8294210	8293994	FALSE	N/A	1000	7190230-7190231	8293994\8293995	FALSE	8294210\8294211	8294001\8294008	chr28:8293996-8294209	ATTTATTTTTTTTAAAATTTTTTTTTTTTTTTAATTTTTATTTATTTATGATAGTCACAGAGAGAGAGAGAGAGGCAGAGACACAGGCAGAGGGAGAAGCAGGCTCCATGCACCAGGAGCCCGATGTGGGATTCGATCCCGGATCTCCAGGATCGCGCCCTGGGCCAAAGGCAGGCGCCAAACCGCTGCGCCACCCAGGGATCCCTACATTTTA	1	SINEC_Cf	1.6	YES
SINE	G_WOLF	DNG	chr28	8354636	8354831	7250624	7250624	ctgaattgatttttt	ctgaattgatttttt	ctgaattgatttttt	no	SINE/tRNA	Reverse	SINEC2A1_CF	+	N/A	7250624	7250625	N/A	8354831	8354636	8354832	8354637	FALSE	tttttat	1000	7250625-7250639	8354637\8354651	FALSE	8354832\8354846	8354652\8354659	chr28:8354652-8354831	TTTTTTTTATTTATTCATGAAAGACTGAGAGACAGAGAGAGAGAGAGCGCCAGAGACAAAGGCAGAGGGAGAAGCAGGCTCCATGCACCGGGAGCCCGATGTGGGATTCGATCCCGGGTCTCCAGGATCGCGCCCTGGGCCAAAGGCAGGCGCTAAACCGCTGCGCCACCCAGGGATCCC	1	SINEC2A1_CF	6.8	YES
SINE	G_WOLF	DNG	chr28	8860593	8860808	7756867	7756867	g	g	g	no	SINE/tRNA	Reverse	SINEC2A1_CF	+	7756867	7756862	7756868	7756863	8860808	8860590	8860809	8860591	FALSE	N/A	1000	7756868-7756868	8860591\8860591	FALSE	8860809\8860809	8860592\8860593	chr28:8860592-8860808	TTGACTAATTTATTATTATTTATTTTTTTTTTTTTTTAAGATTTTATTTATTTATTCATGATAGTCACAGAGAGAGAGAGAGAGGGGCAGAGACACAGACAGAGAGAGAAGCAGGCTCCATGCACCGGGAGCCCGATGTGGGATTCGATCCCGGGTCTCCAGGATCGCGCCCTGGGCCAAAGGCAGGCGCCAAACCGCTGCGCCACCCAGGGATCCC	1	SINEC2A1_CF	3.6	YES
SINE	G_WOLF	DNG	chr28	9328460	9328682	8224882	8224882	taattatgactatttatt	taattatgactatttatt	taattatgactatttatt	no	SINE/tRNA	Reverse	SINEC_Cf	+	N/A	8224882	8224883	N/A	9328682	9328460	9328683	9328461	FALSE	TTATTAA	1000	8224883-8224900	9328461\9328478	FALSE	9328683\9328700	9328481\9328483	chr28:9328479-9328682	TATTTATTTATTTATTTATTTTATATTTTTTAATTTTTATTTATTTATGATAGTCACAGAGAGAGAGAGAGAGGCAGAGACACAGGCAGAGGGAGAAGCAGGCTCCATGCACCGGGAGCCTGATGTGGGATTCGATCCCGGGTCTCCAGGATCGCGCCCTGGGCCAAAGGCAGGCGCCAAACCGCTGCGCCACCCAGGGATCCC	1	SINEC_Cf	1.3	YES
SINE	G_WOLF	DNG	chr28	9373918	9374130	8270128	8270128	ccttttttattttttta	ccttttttattttttta	ccttttttattttttta	no	SINE/tRNA	Reverse	SINEC_Cf	+	N/A	8270128	8270129	N/A	9374130	9373918	9374131	9373919	FALSE	ttttaaa	1000	8270129-8270145	9373919\9373935	FALSE	9374131\9374147	9373936\9373947	chr28:9373936-9374130	TTTTTTTTTTTTAATTTTTTTTATTTATTTATTTATGATAGTCACAGAGAGAGAGAGAGAGGCAGAGACACAGGCAGAGGGAGAAGCAGGCTCCATGCACCCACCGGGAGCCTGATGTGGGACTCGATCCCGGGTCTCCAGGATCACGCCCTGGGCCAAAGGCAGGCGCCAAACCGCTGCGCCACCCAGGGATCC	1	SINEC_Cf	2.2	YES
SINE	G_WOLF	DNG	chr28	9459464	9459680	8357793	8357793	ccaaagaggtgttccag	ccaaagaggtgttccag	ccaaagaggtgttccag	no	SINE/tRNA	Forward	SINEC2A1_CF	+	N/A	8357793	8357794	N/A	9459680	9459464	9459681	9459465	FALSE	TTTGGAA	1000	8357794-8357810	9459465\9459481	FALSE	9459681\9459697	9459661\9459675	chr28:9459482-9459680	GGATCCCTGGGTGGCGCAGCGGTTTGGCGCCTGCCTTTGGCCCAGGGCGCGATCCTGGAGACCTGGGATCGAATCCCACGTCGGGCTCCCGGTGCATGGAGCCTGCTTCTCCCTCTGCCTGTGTCTCTGCCTCTCTCTCTCTCTCTCTCTCTCTGACTATCATAAATAAATAAAAATTTAAAAAAAAAAAAAAAGAATC	1	SINEC2A1_CF	1.6	YES
SINE	G_WOLF	DNG	chr28	9549141	9549339	8447538	8447538	aatatgcattctg	aatatgcattctg	aatatgcattctg	no	SINE/tRNA	Forward	SINEC2A1_CF	+	N/A	8447538	8447539	N/A	9549339	9549141	9549340	9549142	FALSE	ATATTGA	1000	8447539-8447551	9549142\9549154	FALSE	9549340\9549352	9549334\9549339	chr28:9549155-9549339	GGGGATCCCTGGGTGGCACAGCGGTTTGGCGCCTGCCTTTGGCCCAGGGCGCGATCCTGGAGACTCGGGATCGAGTCCCACATCGGGCTCCCGGTGCATGGAGCCTGCTTCTCCCTCTGCCTGTGTCTCTGCCTCTCTCTCTTTCTCTCTCTGTGAATATCATAAATAAATAAAAATTTAAAAAA	1	SINEC2A1_CF	3.3	YES
SINE	G_WOLF	DNG	chr28	9554139	9554356	8452351	8452351	aagaaaacaatacata	aagaaaacaatacata	aagaaaacaatacata	no	SINE/tRNA	Forward	SINEC2A1_CF	+	N/A	8452351	8452352	N/A	9554356	9554139	9554357	9554140	FALSE	TTCTTAA	1000	8452352-8452367	9554140\9554155	FALSE	9554357\9554372	9554339\9554356	chr28:9554156-9554356	GGGATCCCTGGGTGGCGTAGCTGTTTGGCGCCTGCCTTTGGCCCAGGGCGCGATCCTGGAGACCCGGGATCAAATCCCACATCAGGCTCCTGGTGCATGGAGCCTGCTTCTCCCTCTGCCTGTGTCTCTGCCTCTCTCTCTCTCTCTCTGTGACTATCATAAATAAATAAAAAAAATTTTTATAAAAAAAAAAAAAAAAAA	1	SINEC2A1_CF	3.6	YES
SINE	G_WOLF	DNG	chr28	9863242	9863485	8761374	8761374	gtagtcttttatttc	gtagtcttttatttc	gtagtcttttatttc	no	SINE/tRNA	Reverse	SINEC_Cf	+	N/A	8761374	8761375	N/A	9863485	9863242	9863486	9863243	FALSE	ATTTCCT	1000	8761375-8761389	9863243\9863257	FALSE	9863486\9863500	9863258\9863269	chr28:9863258-9863485	TTTTTTTTTTTTAAACTGTTTTCCCCTTTTGTTTTGTTTTTTTTTAATTTTTTTTTTTTTTTAATTTATTTATGATAGTTACAGAGAGAGAGAGAGGGAGGCAGAGGGAGAAGGGAGAAGCAGGCTCCATGCACCGGGAGCCCGATGTGGGATTCGATCCTGGGTCTCCGGGATCACGCCCTGGGCCAAAGGCAGGCGCCAAACCGCTGCGCCACCCAGGGATCCCCC	1	SINEC_Cf	5.6	YES
SINE	G_WOLF	DNG	chr28	10027091	10027332	8924557	8924557	taaaggtcctggcac	taaaggtcctggcac	taaaggtcctggcac	no	SINE/tRNA	Forward	SINEC2A1_CF	+	N/A	8924557	8924558	N/A	10027332	10027091	10027333	10027092	FALSE	CTTTAAA	1000	8924558-8924572	10027092\10027106	FALSE	10027333\10027347	10027319\10027332	chr28:10027107-10027332	GGGGATCCCTGGGTGGCGCAGCGGTTTAGCGCCTGCCTTTGGCCCAGGGCGTGATCCTGGAGACCCGGGATCGAATCCCACGTCGGGCTCCCGGTGCATGGAGCCTGCTTCTCCCTCTGCCTGTGTCTCTGCCTCTCTCTCTCTCTCTCTCACTGTGTGCCTATCATAAATAAAAAATAAAAATAAAAAAAAATTAAAAAAAATAAATAAATAAAAAAAAAAAAAA	1	SINEC2A1_CF	1.6	YES
SINE	G_WOLF	DNG	chr28	10041564	10041780	8938852	8938852	ccctataaggacccttctt	ccctataaggacccttctt	ccctataaggacccttctt	no	SINE/tRNA	Reverse	SINEC_Cf2	+	N/A	8938852	8938853	N/A	10041780	10041564	10041781	10041565	FALSE	TTCTTAA	1000	8938853-8938871	10041565\10041583	FALSE	10041781\10041799	10041584\10041599	chr28:10041584-10041780	TTTTTTTTTTTTTTTTAAAGATTTTTATTTTATTTATTCATAGAGACAGAGAGAGAGAGAATGAGAGAGAGAGGCAGAGACACAGGCAGAGGGAGAAGCAGGCACCACACAGAGAACCTGACGTGGGACTCGATCCCGGGTCTCCAGGACCACGCCCCAGGCTGCAGGCGGCGCTAAACCACTGCGCCACCGGGCTG	1	SINEC_Cf2	8.6	YES
SINE	G_WOLF	DNG	chr28	10316091	10316302	9213557	9213557	agaagcatgcacact	agaagcatgcacact	agaagcatgcacact	no	SINE/tRNA	Forward	SINEC2A1_CF	+	N/A	9213557	9213558	N/A	10316302	10316091	10316303	10316092	FALSE	CTTCTGA	1000	9213558-9213572	10316092\10316106	FALSE	10316303\10316317	10316282\10316302	chr28:10316107-10316302	GGGATCCCTGGGTGGCGCAGCGGTTTGGCGCCTGCCTTTGGCCCAGGGCACGATCCTGGAGACCCAGGATCGAATCCCACATCAGGCTCCCGGTGCATGGAGCCTGCTTCTCCCTCTGCCTGTGTCTCTGCCTCTCTCTCTCTCTCTCTGTGACTATCATAAATAAATAAAAATTAAAAAAAAAAAAAAAAAAAAA	1	SINEC2A1_CF	2.6	YES
SINE	G_WOLF	DNG	chr28	10488582	10488693	9386206	9386206	g	g	g	no	SINE/tRNA	Forward	SINEC_c2	+	N/A	9386206	9386207	N/A	10488693	10488582	10488694	10488583	TRUE	N/A	1000	9386207-9386207	10488583\10488583	FALSE	10488694\10488694	10488693\10488693	chr28:10488584-10488693	CCTGGGTGGCTCAGTCAGTTGAATAACCAGCTCTTGGTTTTGGCTCAGGTTGTGATCTCAGCACAGGTTGTGGGATCAAGCCCCGTGTTGGGCTCTGTGCTCAGCACAGA	1	SINEC_c2	17.9	NO
SINE	G_WOLF	DNG	chr28	10697986	10698203	9595372	9595372	ctgcaagtgctatttatt	ctgcaagtgctatttatt	ctgcaagtgctatttatt	no	SINE/tRNA	Reverse	SINEC2A1_CF	+	N/A	9595372	9595373	N/A	10698203	10697986	10698204	10697987	FALSE	ttattca	1000	9595373-9595390	10697987\10698004	FALSE	10698204\10698221	10698008\10698021	chr28:10698005-10698203	TTATTTTTTTTTTTTTTAATTTTTTTTTTTTTTTATTTATTTATGATAGTCACAGAGAGAGAGAGAGAGGCAGAGACACAGGCAGAGGGAGAAGCAGGCTCCATGCACCGGGAGCCCGACGTGGGATTCGATCCCGGGTCTCCAGGATCGCGCCCTGGGCCAAAGGCAGGCGCCAAACCGCTGCGCCACCCAGGGATCC	1	SINEC2A1_CF	0.0	YES
SINE	G_WOLF	DNG	chr28	10787757	10787962	9685567	9685567	aagaaaatct	aagaaaatct	aagaaaatct	no	SINE/tRNA	Forward	SINEC2A1_CF	+	N/A	9685567	9685568	N/A	10787962	10787757	10787963	10787758	FALSE	ttcttgt	1000	9685568-9685577	10787758\10787767	FALSE	10787963\10787972	10787945\10787962	chr28:10787768-10787962	GGGATCCCTGGGTGGCGCAGCGGTTTGGCGCCTGCCTTTGGCCCAGGGCGCGATCCTGGAGACCCGGGATCGAATCCCACATCGGGCTCCCGGTGCATGGAGCCTGCTTCTCCCTCTGCCTGTGTCTCTGCCTCTCTCTCTCTCTGTGACTATCATGAATAAATAAATAAAATCTTTAAAAAAAAAAAAAAAAAA	1	SINEC2A1_CF	1.6	YES
SINE	G_WOLF	DNG	chr28	10864469	10864672	9762054	9762054	ttaaaccagtgcttct	ttaaaccagtgcttct	ttaaaccagtgcttct	no	SINE/tRNA	Forward	SINEC2A1_CF	+	N/A	9762054	9762055	N/A	10864672	10864469	10864673	10864470	FALSE	tttaaac	1000	9762055-9762070	10864470\10864485	FALSE	10864673\10864688	10864650\10864672	chr28:10864486-10864672	GGGATCCCTGGGTGGCGCAGCGGTTTGGCGCCTGCCTTTGGCCCAGGGCGCGATCCTGGAGATCCGGGATCGAATCCCACATCAGGCTCCCAGTGCATGGAGCCTGCTTCTCCCTCTGCCTGTGTCTCTGCCTCTCTCTCTCTCACTGTGTGCCTATCATGAATAAAAAAAAAAAAAAAAAAAAAAA	1	SINEC2A1_CF	4.3	YES
SINE	G_WOLF	DNG	chr28	10897956	10898149	9795320	9795320	aaaatggatgaaag	aaaatggatgaaag	aaaatggatgaaag	no	SINE/tRNA	Forward	SINEC_Cf	+	N/A	9795320	9795321	N/A	10898149	10897956	10898150	10897957	FALSE	attttga	1000	9795321-9795334	10897957\10897970	FALSE	10898150\10898163	10898139\10898149	chr28:10897971-10898149	GGGATCCCTGGGTGGCGCAGCGGTTTGGCGCCTGCCTTTGGCCCAGGGCGTGATCCTGGAGACCCGGGATCGACTCCCACGTCGGGCTCCCGGTGCATGGAGCCTGCTTCTCCCTCTGCCTATGTCTCTGCCTCTCTTTCTCTCTCTGTGGGACTATCATAAATAAATAAAAAAAAAAA	1	SINEC_Cf	2.8	YES
SINE	G_WOLF	DNG	chr28	11177073	11177236	10074945	10074945	aaaata	aaaata	aaaata	no	SINE/tRNA	Forward	SINEC1_CF	+	N/A	10074945	10074946	N/A	11177236	11177073	11177237	11177074	FALSE	attttat	1000	10074946-10074951	11177074\11177079	FALSE	11177237\11177242	11177230\11177233	chr28:11177080-11177236	GGGCAGCCCCGGTGGCGCAGCGGTTTGGCGCCGCCTGCAGCCCGGGGCGTGATCCTGGAGACCCTGGATCGAGTCCCACATCGGGCTCTCTGCATGGAGCCTGCTTCTCCCTCTGCCTGTGTCTAAAATCTTTAAAAAAAAAAAAAAAATAAAATAA	1	SINEC1_CF	6.5	YES
SINE	G_WOLF	DNG	chr28	11241730	11241939	10139643	10139643	agaagaaactacaacta	agaagaaactacaacta	agaagaaactacaacta	no	SINE/tRNA	Forward	SINEC2A1_CF	+	N/A	10139643	10139644	N/A	11241939	11241730	11241940	11241731	FALSE	CTTCTAA	1000	10139644-10139660	11241731\11241747	FALSE	11241940\11241956	11241915\11241939	chr28:11241748-11241939	GGGATCCCTGGGTGGCGCAGCGGTTTGGCGCCTGCCTTTGGCCCAGGGCGCGATCCTGGAGACCCGGGATCGAATCCCGCGTCGGGCTCCCGGTGCATGGAGCCTGCTTCTCCCTCTGCCTCTCTCTCTCTCTCTCTCTCTGTGACTATCATAAATAAATAAAAATTAAAAAAAAAAAAAAAAAAAAAAAAA	1	SINEC2A1_CF	1.6	YES
SINE	G_WOLF	DNG	chr28	11311231	11311437	10208884	10208884	aaaggtgaccagg	aaaggtgaccagg	aaaggtgaccagg	no	SINE/tRNA	Forward	SINEC_Cf2	+	N/A	10208884	10208885	N/A	11311437	11311231	11311438	11311232	FALSE	CCTTTGA	1000	10208885-10208897	11311232\11311244	FALSE	11311438\11311450	11311426\11311437	chr28:11311245-11311437	GGGCAGCCCCGGTGGCTCAGCGGTTTAGCGCGCCTTCAGCCCAGGGTGTGATCCTGGAGACCCGGGATCGAGTCCCACGTCTGGCTCCCTGCATGGAGCCTGCTTATCCCTCTGCCTGTGTCTCTGCCTCTCTCTCTCTTTCTCTCTCTGTGTCTCTCATGAATAAATAAATAAAATCTTTAAAAAAAAAAAA	1	SINEC_Cf2	2.8	YES
SINE	G_WOLF	DNG	chr28	11322283	11322487	10219656	10219656	ttaatttttccaagga	ttaatttttccaagga	ttaatttttccaagga	no	SINE/tRNA	Forward	SINEC_Cf	+	N/A	10219656	10219657	N/A	11322487	11322283	11322488	11322284	FALSE	attaatg	1000	10219657-10219672	11322284\11322299	FALSE	11322488\11322503	11322474\11322485	chr28:11322300-11322487	GGGGATCCCTGGGTGGCGCAGCGGTTTGGCGCCTGCCTTTGGCCCAGGGCGCGATCCTGGAGACCCGGGATCGAATCCCACATCAGGCTCCCGGTGCATGGAGCCTGCTTCTCCCTCTGCCTATGTCTCTGCCTCTCTCTCTCTCTCTGTGACTATCATAAATAAATAAAAATTAAAAAAAAAAAATT	1	SINEC_Cf	1.6	YES
SINE	G_WOLF	DNG	chr28	11350280	11350498	10247886	10247886	cgcaatgaccgctttgt	cgcaatgaccgctttgt	cgcaatgaccgctttgt	no	SINE/tRNA	Reverse	SINEC2A1_CF	+	N/A	10247886	10247887	N/A	11350498	11350280	11350499	11350281	FALSE	TTTGTAC	1000	10247887-10247903	11350281\11350297	FALSE	11350499\11350515	11350300\11350311	chr28:11350298-11350498	TGTTTTTTTTTTTTAATTTTTTTTTTTTAATTTATTTATGATAGTCACAGAGAGAGAGAGAGAGAGAGAGGCAGAGACACAGGCAGAGGGAGAAGCAGGCTCCATGCACCGGGAGCCTGATGTGGGATTCGATCCCGGGTCTCCAGGATCGCGCCCTGGGCCAAAGGCAGGCGCCAAACCGCTGCGCCACCCAGGGATCCC	1	SINEC2A1_CF	2.1	YES
SINE	G_WOLF	DNG	chr28	11358827	11359041	10256467	10256467	atatacagaaaca	atatacagaaaca	atatacagaaaca	no	SINE/tRNA	Forward	SINEC_Cf	+	N/A	10256467	10256468	N/A	11359041	11358827	11359042	11358828	FALSE	tatattt	1000	10256468-10256480	11358828\11358840	FALSE	11359042\11359054	11359033\11359040	chr28:11358841-11359041	GGGGATCCCTGGGTGGCGCAGCGGTTTGGCGCCTGCCTTTGACCCAGGGCGCGATCCTGGAGACCCGGGATCGAATCCCACATCGGGCTCCCGGTGCATGGAGCCTGCTTCTCCCTCTGCCTGTGTCTCTGCCTCTCTCTCTCTCACTGTGTGCCTATCATAAATAAATTTAAAAAATAAAAAAAAATGTTTAAAAAAAAT	1	SINEC_Cf	2.7	YES
SINE	G_WOLF	DNG	chr28	11369970	11370170	10267589	10267589	aa	aa	aa	no	SINE/tRNA	Reverse	SINEC_Cf	+	10267604	10267603	10267605	10267604	11370185	11369984	11370186	11369985	TRUE	N/A	1000	10267602-10267603	11369983\11369984	FALSE	11370184\11370185	11369986\11369994	chr28:11369985-11370183	ATTTTTTTTTAATTTTTTTTTTTAATTTATGATAGTCACACAGAGAGAGAGAGAGGCAGAGACACAGGCAGAGGGAGGAGCAGGCTCCATGCACTGGGAGCCCGATGTGGGATTCGATCCCGGGTCTCCAGGATCGCGCCCTGGGCCAAAGACAGGCGCCAAACCGCTGCGCCACCCAGGGATCCCTATTTTTTTAATA	1	SINEC_Cf	2.7	YES
SINE	G_WOLF	DNG	chr28	11370838	11371047	10268246	10268246	aaaagccttcagctt	aaaagccttcagctt	aaaagccttcagctt	no	SINE/tRNA	Forward	SINEC_Cf	+	N/A	10268246	10268247	N/A	11371047	11370838	11371048	11370839	FALSE	cttttcc	1000	10268247-10268261	11370839\11370853	FALSE	11371048\11371062	11371038\11371047	chr28:11370854-11371047	GGGATCCCTGGGTGGCACAGCGGTTTGGCGCCTGCCTTTGGCCCAGGGCGCGATCCTGGAGACCTGGGATCGAATCCCACATCAGGCTCCCGGTGCATGGAGCCTGCTTCTCCCTCTGCCTGTGTCTCTGCCTCTCTCTCTTTCTCTCTCTGTGACTATCATAAATAAATAAAAAAAAAAAATTAAAAAAAAAA	1	SINEC2A1_CF	2.6	YES
SINE	G_WOLF	DNG	chr28	11469242	11469441	10368214	10368214	tttaacaccattcct	tttaacaccattcct	tttaacaccattcct	no	SINE/tRNA	Forward	SINEC_Cf3	+	N/A	10368214	10368215	N/A	11469441	11469242	11469442	11469243	FALSE	TTAAAAA	1000	10368215-10368229	11469243\11469257	FALSE	11469442\11469456	11469426\11469440	chr28:11469258-11469441	GGGCAGCCCCAGTGGCGCAGCGGTTTAGTGTCGCCTGCAGCCCAGGGTGTGATCCTGGAGACCTGGGATCGAGTCCCACATCAGGCTCTCTGTATGATGCCTGCTTCTCCCTCTGCCTGTGTCTCTGCCTCTCTCTCTCTGTCTCTATGAATAAACAAATAAAATCTTAAAAAAAAAAAAAAAG	1	SINEC_Cf3	9.6	YES
SINE	G_WOLF	DNG	chr28	11686317	11686521	10586250	10586250	agaaaaaaagaactg	agaaaaaaagaactg	agaaaaaaagaactg	no	SINE/tRNA	Forward	SINEC_Cf2	+	N/A	10586250	10586251	N/A	11686521	11686317	11686522	11686318	FALSE	tttctaa	1000	10586251-10586265	11686318\11686332	FALSE	11686522\11686536	11686506\11686521	chr28:11686333-11686521	GGGCAGCCCCGGTGGCGCAGCGGTTTGGCGCCGCCTGCAGCCCAGGGCATGATCCTGGAGACCCTGGATCGAGTCCCACATCAGGCTCTCTGTATGATGCCTGCTTCTCCCTCTGCCTGTGTCTCTGCCTCTCTATCTCTCTCTCTCATGAATGAATAAATAAAAAAATCTTTAAAAAAAAAAAAAAAA	1	SINEC_Cf2	9.0	YES
SINE	G_WOLF	DNG	chr28	11693401	11693609	10593126	10593126	caataccaatccttt	caataccaatccttt	caataccaatccttt	no	SINE/tRNA	Reverse	SINEC2A1_CF	+	N/A	10593126	10593127	N/A	11693609	11693401	11693610	11693402	FALSE	CCTTTAT	1000	10593127-10593141	11693402\11693416	FALSE	11693610\11693624	11693417\11693431	chr28:11693417-11693609	TTTTTTTTTTTTTTTAATTTTTATTTATTTACTTATGATAGTCACAGAGAGAGAGAGAGAGAGGCAGAGACACAGGCAGAGGGAGAAGCAGGCTCCATGCATCGGGAGCCTGATATGGGATTCGATCCCGGGTCTCCAGGATCGCGCCCTGGGCCAAAGGCAGGCGCCAAACCGCTGCGCCACCCAGGGATCC	1	SINEC_Cf	2.2	YES
SINE	G_WOLF	DNG	chr28	11829810	11830034	10730644	10730644	agaaatctcttttagggg	agaaatctcttttagggg	agaaatctcttttagggg	no	SINE/tRNA	Forward	SINEC_Cf	+	N/A	10730644	10730645	N/A	11830034	11829810	11830035	11829811	FALSE	TTTCTaa	1000	10730645-10730662	11829811\11829828	FALSE	11830035\11830052	11830021\11830034	chr28:11829829-11830034	GGATCCCTGGGTGGCGCAGCGGTTTGGCGCCTGCCTTTGGCCCAGGGCGCGATCCTGGAGACCCAGGATCGAATCCCACATCAGGCTCCCGGTGCATGGAGCCTGCTTCTCCCTCTGCCTGTGTCTCTGCCTCTCTCTCTCTCTCTCTGTGACTATCATAAATAAATAAAAATTAAAAAAAAAAAAAAATTTAAAAAAAAAAAAAA	1	SINEC_Cf	1.6	YES
SINE	G_WOLF	DNG	chr28	12107562	12107780	11009881	11009881	aaaaaacaatgtctgg	aaaaaacaatgtctgg	aaaaaacaatgtctgg	no	SINE/tRNA	Forward	SINEC2A1_CF	+	N/A	11009881	11009882	N/A	12107780	12107562	12107781	12107563	FALSE	TTTTTGT	1000	11009882-11009897	12107563\12107578	FALSE	12107781\12107796	12107767\12107780	chr28:12107579-12107780	GGATCCCTGGGTGGCGCAGTGGTTTAGCGCCTGCCTTTGGCCCAGGGCGCGATCCTGGAGACCCGGGATCGAATCCCACGTCAGGCTCCCGGTGCATGGAGCCTGCTTCTCCCTCTGCCTGTGTCTCTGCCTCTCTCTCTCTCTCTCTCTCTGTGACTATCATAAATAAATAAAAATTAAAAAAATTTAAAAAAAAAAAAAA	1	SINEC2A1_CF	2.6	YES
SINE	G_WOLF	DNG	chr28	12219460	12219676	11125247	11125247	aattaatta	aattaatta	aattaatta	no	SINE/tRNA	Forward	SINEC_Cf	+	N/A	11125247	11125248	N/A	12219676	12219460	12219677	12219461	FALSE	taattca	1000	11125248-11125256	12219461\12219469	FALSE	12219677\12219685	12219673\12219674	chr28:12219470-12219676	GGGGATCCCTGGGTGGCGCAGAGGTTTGGCGCCTGCCTTTGGCCCAGGGCGTGATCCTGGAGACCCGGGATCGAATCCCACATCGGGCTCCCGGTGCATGGAGCCTGCTTCTCCCTCTGCCTGTGTCTCTACGCCTCTCTCTCTCTCTGTGACTATCATAAATAAATAAAAAATAAATAAATAAATAAATAAATAAATAAATTAATT	1	SINEC_Cf	3.8	YES
SINE	G_WOLF	DNG	chr28	12499454	12499666	11405413	11405413	ccctctttccgatttct	ccctctttccgatttct	ccctctttccgatttct	no	SINE/tRNA	Reverse	SINEC2A1_CF	+	N/A	11405413	11405414	N/A	12499666	12499454	12499667	12499455	FALSE	TTTCTAT	1000	11405414-11405430	12499455\12499471	FALSE	12499667\12499683	12499472\12499490	chr28:12499472-12499666	TTTTTTTTTTTTTTTTTTTAAAGATTTTATTTATTTATTCATGATAGTCACAGAGAGAGAGAGAGGCAGAGACACAGGCAGAGGGAGAAGCAGGCTCCATGCACCGGGAGCCCGATGTGGGATTCGATCCCGGGTCTCCAGGATCGTGCCCTGGGCCAAAGGCAGGCGCCAAACCGCTGCGCCACCCAGGGATCC	1	SINEC2A1_CF	2.1	YES
SINE	G_WOLF	DNG	chr28	12993571	12993789	11899736	11899736	agagggagaagcagg	agagggagaagcagg	agagggagaagcagg	no	SINE/tRNA	Multiple	SINEC_Cf2\SINEC2A1_CF	+	N/A	11899736	11899737	N/A	12993789	12993571	12993790	12993572	TRUE	N/A	1000	11899737-11899751	12993572\12993586	FALSE	12993790\12993804	N/A	chr28:12993587-12993789	GGCAGCCCTGGTAGCGCAGCGGTTTAGCGCCGCCTGCAGCCCGGGGTGTGATCCTGGAGACCTGGGATCGAGTCCCACATCGGGTTTCCTGCATGGAGCCTGCTTCTCCCTCTGCCTGTGTCTCTGCCTCTCTCTCACTCTCTCTGACTGAATAAATAAATAAATCTTTAAAAAAAAAAAAAAAAAAAAAAAAAAAAAAAAAA	1	SINEC_Cf2	8.0	NOT_TESTED
SINE	G_WOLF	DNG	chr28	13312424	13312645	12216673	12216673	aaagatcaatactgc	aaagatcaatactgc	aaagatcaatactgc	no	SINE/tRNA	Forward	SINEC2A1_CF	+	N/A	12216673	12216674	N/A	13312645	13312424	13312646	13312425	FALSE	TCTTTAA	1000	12216674-12216688	13312425\13312439	FALSE	13312646\13312660	13312637\13312645	chr28:13312440-13312645	GGGGATCCCTGGGTGGCGCAGCGGTTTGGCGCCTGCCTTTGGCCCAGGGCGTGATCCTGGAGACCCGGGATCAAATCCCACATCGGGCTCCCGGTGCATGGAGCCTGCTTCTCCCTCTGCCTATGTCTCTGCCTCTCTCTCTCTCTCTCTCTGTCTCTGTGACTATCATAAATAAATAAAAATTAAAAAAAAAATTTAAAAAAAAA	1	SINEC2A1_CF	2.5	YES
SINE	G_WOLF	DNG	chr28	13332399	13332595	12236483	12236483	ttaaaaaagattttatt	ttaaaaaagattttatt	ttaaaaaagattttatt	no	SINE/tRNA	Forward	SINEC_Cf	+	N/A	12236483	12236484	N/A	13332595	13332399	13332596	13332400	FALSE	tttaaaa	1000	12236484-12236500	13332400\13332416	FALSE	13332596\13332612	13332583\13332593	chr28:13332417-13332595	GGGATCCCTGGGTGGCGCAGCGGTTTGGTGCCTGCCTTTGGCCCAGGGCGTGATCCCGGAGACCCGGGATCGAGTCCCACATCAGGCTCCCGGTGCATGGAGCCTGCTTCTCCCTCTGCCTGTGTCTCTGCCTCTCTCTCTCTCTGTGACTATCATAAATAAATTTAAAAAAAAAAATC	1	SINEC_Cf	3.4	YES
SINE	G_WOLF	DNG	chr28	13354829	13355025	12259697	12259697	aaaacctgggtctg	aaaacctgggtctg	aaaacctgggtctg	no	SINE/tRNA	Forward	SINEC_Cf3	+	N/A	12259697	12259698	N/A	13355025	13354829	13355026	13354830	FALSE	GTTTTGA	1000	12259698-12259711	13354830\13354843	FALSE	13355026\13355039	13355012\13355025	chr28:13354844-13355025	GGGCAGCCCCGGTGGCGCAGCGGTTTGGCGCCGCCTGCAGCCTGGGGTGTGATCCTGGTGACCCGGGATCGAGTCCCACATCGGGCTCCCTGCATGGAGCCTGCTTCTCTCTCTGTCTGTGTCTCTGCCTCTCTCTCTCTGTGTCTATGAATAAATAAATAAAATCTTAAAAAAAAAAAAAA	1	SINEC_Cf3	6.8	YES
SINE	G_WOLF	DNG	chr28	13553712	13553927	12458842	12458842	gtcaacaatttcttt	gtcaacaatttcttt	gtcaacaatttcttt	no	SINE/tRNA	Reverse	SINEC2A1_CF	+	N/A	12458842	12458843	N/A	13553927	13553712	13553928	13553713	FALSE	TCTTTGA	1000	12458843-12458857	13553713\13553727	FALSE	13553928\13553942	13553728\13553732	chr28:13553728-13553927	TTTTTATATATATATATATATTTTAAATTTTTATTTATTTATGATAGTCACAGAGAGAGAGAGAGAGAGGCAGAGACATAGGCAGAGGGAGAAGCAGGCTCCATGCACCGGGAGCCTGATGTGGGATTTGATCCCGGGTCTCCAGGATCACGCCCTGGGCCAAAGGCAGGTGCCAAACCGCTGTGCCACCCAGGGATCCC	1	SINEC2A1_CF	3.9	YES
SINE	G_WOLF	DNG	chr28	13601558	13601765	12506535	12506535	gatttaaacatttta	gatttaaacatttta	gatttaaacatttta	no	SINE/tRNA	Reverse	SINEC2A1_CF	+	N/A	12506535	12506536	N/A	13601765	13601558	13601766	13601559	FALSE	ttttaaa	1000	12506536-12506550	13601559\13601573	FALSE	13601766\13601780	13601578\13601585	chr28:13601574-13601765	TTTATTTTTTTTAAATTTTTATTTATTTATGATAGTCACAGAGAGAGAGAGAGAGAGAGGCAGAGACACAGGCAGAGGGAGAAGCAGGCTCCATGCACCGGGAGCCCGATGTGGGATTCGATCCCGGGTCTCCAGGATCGCGCCCTGGGCCAAAGGCAGGCGCCAAACCGCTGCGCCACCCAGGGATCCCGT	1	SINEC2A1_CF	1.1	YES
SINE	G_WOLF	DNG	chr28	13935153	13935406	12839831	12839831	tcaccagttagttct	tcaccagttagttct	tcaccagttagttct	no	SINE/tRNA	Reverse	SINEC2A1_CF	+	N/A	12839831	12839832	N/A	13935406	13935153	13935407	13935154	FALSE	GTTCTAG	250	12839832-12839846	13935154\13935168	FALSE	13935407\13935421	13935169\13935195	chr28:13935169-13935406	TTTTTTTTTTTTTTTTTTTTTTTTTTTAAGCACCTTATTGTAGCACTGTGCTTTTTTTTTTTTTTTTTTAATTTATTTATTTATGATAGTCACAGAGAGAGGGAGAGAAAGAGAGACAGGCAGAGAGAGAAGCAGGCTCCATGCACCGGGAGCCCGATGTGGGATTTGATCCCGGGTTTCCAGGATCGCGCCCTGGGCCAAAGGCAGGCGCCAAACCGCTGCGCCACCCAGGGATCCC	1	SINEC2A1_CF	3.8	YES
SINE	G_WOLF	DNG	chr28	14578191	14578389	13483714	13483714	aatcctggcttggggg	aatcctggcttggggg	aatcctggcttggggg	no	SINE/tRNA	Forward	SINEC_Cf	+	N/A	13483714	13483715	N/A	14578389	14578191	14578390	14578192	FALSE	GGATTAA	1000	13483715-13483730	14578192\14578207	FALSE	14578390\14578405	14578382\14578389	chr28:14578208-14578389	GGATCCCTGGGTGGCGCAGCGGTTTGGCGCCTGCCTTTGGCCCAGGGCGCGATCCTGGAGACCCAGGATCGAATCCCACGTCGGGCTCCCGGTGCATGGAGCCTGCTTCTCCCTCTGCCTGTGTCTCTGCCTCTCTCTCTCTCACTGTGTGCCTATCATAAATAAATAAAAATTAAAAAAAA	1	SINEC_Cf	1.6	YES
SINE	G_WOLF	DNG	chr28	14584207	14584407	13489518	13489518	aaataaatagaatctt	aaataaatagaatctt	aaataaatagaatctt	no	SINE/tRNA	Reverse	SINEC2A1_CF	+	N/A	13489518	13489519	N/A	14584407	14584207	14584408	14584208	FALSE	atcttaa	1000	13489519-13489534	14584208\14584223	FALSE	14584408\14584423	14584224\14584235	chr28:14584224-14584407	TTTTTTTTTTTTAATTTTTTATTTATTTATGATAGTCACAGAGAGAGAGAGAGGCAGAGACACAGGCAGAGGGAGAAGCAGGCTCCATGCACCGGGAGCCTGATGTGGGATTCGATCCCGGGTCTCCGGGATCGCGCCCTGGCCCAAAGGCAGGCGCCAAACCGCTGCGCCACCCAGGGATCCC	1	SINEC2A1_CF	2.7	YES
SINE	G_WOLF	DNG	chr28	14795588	14795840	13701020	13701020	aaaacatggaaaga	aaaacatggaaaga	aaaacatggaaaga	no	SINE/tRNA	Forward	SINEC2A1_CF	+	N/A	13701020	13701021	N/A	14795840	14795588	14795841	14795589	FALSE	GTTTTAA	1000	13701021-13701034	14795589\14795602	FALSE	14795841\14795854	14795818\14795840	chr28:14795603-14795840	GGGATCCCTGGGTGGCGCAGCGGTTTGGCGCCTGCCTTTGGCCCAGGGCGCGATCCTGGAGACCCGGGATCGAATCCCACGTCAGGCTCCCGGTGCATGGAGCCTGCTTCTCCCTCTGCCTGTGTCTCTGCCTCTCTCTCTCTCTGTAACTATCATAAATAAATAAAAAAAAAATTAAAAAAAAATAAAAAGAAATCATCTCTACAATATTTTCTAAAAAAAAAAAAAAAAAAAAAAA	1	SINEC2A1_CF	2.1	YES
SINE	G_WOLF	DNG	chr28	14843693	14843887	13748784	13748784	N/A	N/A	N/A	no	SINE/tRNA	Forward	SINEC2A1_CF	+	13748794	13748793	13748795	13748794	14843897	14843702	14843898	14843703	FALSE	N/A	1000	N/A	N/A\N/A	FALSE	N/A\N/A	14843894\14843896	chr28:14843703-14843897	TGTATGGGGATCCCTGGGTGGCGCAGCGGTTTGGCGCCTGCCTTTGGGCCAGGGCGCGATCCCGGAGACCCGGGATCGAATCCCACATCAGGCTCCCGGTGCATGGAGCCTGCTTCTCCCTCTGCCTGTGTCTCTGCCTCTCTCTCTCTCTGTGACTATCATAAAAAAAAAAAAAAAAAAAAAAAAAAATGAAAT	1	SINEC2A1_CF	3.3	YES
SINE	G_WOLF	DNG	chr28	15528318	15528519	14428304	14428304	ttaagtaatgttaactt	ttaagtaatgttaactt	ttaagtaatgttaactt	no	SINE/tRNA	Forward	SINEC2A1_CF	+	N/A	14428304	14428305	N/A	15528519	15528318	15528520	15528319	FALSE	CTTAACT	1000	14428305-14428321	15528319\15528335	FALSE	15528520\15528536	15528505\15528518	chr28:15528336-15528519	GGGATCCCTGGGTGGCGCAGCGGTTTAGCGCCTGCCTTTGGCCCAGGGCGCGATCCTGGAGACCCAGGATCGAATCCCACGTCGGGCTCCCGGTGCATGGAGCCTGCTTCTCCCTCTGCCTGTGTCTCTGCCTCTCTCTCTCTCTGTGTGCCTATCATAAATAAATAATAAAAAAAAAAAAAAT	1	SINEC2A1_CF	1.6	YES
SINE	G_WOLF	DNG	chr28	15661172	15661384	14561360	14561360	agaaagtgcc	agaaagtgcc	agaaagtgcc	no	SINE/tRNA	Forward	SINEC2A1_CF	+	N/A	14561360	14561361	N/A	15661384	15661172	15661385	15661173	FALSE	tTTCTAT	1000	14561361-14561370	15661173\15661182	FALSE	15661385\15661394	15661362\15661384	chr28:15661183-15661384	GGGGATCCCTGGGTGGCACAGCGGTTTGGCGCCTGCCTTTGGCCCAGGGCGCGATCCTGGAGACCTGGGATCGAATCCCACGTCGGGCTTCCGGTGCATGGAGCCTGCTTCTCCCTCTGCCTATGTCTCTGCCTCTCTCTCCTTCTCCCTCTGTGACTATCATAAATAAATAAAAATTTAAAAAAAAAAAAAAAAAAAAAAA	1	SINEC2A1_CF	3.6	YES
SINE	G_WOLF	DNG	chr28	15783500	15783735	14684328	14684328	taaaatgtatgtatagg	taaaatgtatgtatagg	taaaatgtatgtatagg	no	SINE/tRNA	Forward	SINEC2A1_CF	+	N/A	14684328	14684329	N/A	15783735	15783500	15783736	15783501	FALSE	ttttaaa	1000	14684329-14684345	15783501\15783517	FALSE	15783736\15783752	15783727\15783735	chr28:15783518-15783735	GGATCCCTGGGTGGCGCAGCGGTTTGGCGCCTGCCTTTGGCCCAGGGCGCGATCCTGGAGACCCGGGATCGAATCCCACGTCGGGCTCTCGGTGCATGGAGCCTGCTTCTCCCTCTGCCTGTGTCTCTGCCTCTCTCTCTCTCTCTCTCTGTGTGACTATCATAAATAAATAAAAATTAAAAAAAAAAAAATTAAAAAAAAAAAAAAATAAAAAAAAA	1	SINEC2A1_CF	1.1	YES
SINE	G_WOLF	DNG	chr28	16103128	16103340	15003777	15003777	taaacctttcttcc	taaacctttcttcc	taaacctttcttcc	no	SINE/tRNA	Forward	SINEC_Cf	+	N/A	15003777	15003778	N/A	16103340	16103128	16103341	16103129	FALSE	GTTTAAA	1000	15003778-15003791	16103129\16103142	FALSE	16103341\16103354	16103333\16103340	chr28:16103143-16103340	GGGATCCCTGGGTGGCGCAGCGGTTTGGCGCCTGCCTTTGGCCCAGGGCGCGATCCTGGAGACCCAGGATCGAATCCCACATCAGGCTCCCGGTGCATGGAGCCTGCTTCTCCCTCTGCCTGTGTCTCTGCCTCTCTCTCTCTCTCTCTGTGACTATCATAAATAAATAAAAATTAAAAAAAAAAAATTTAAAAAAAA	1	SINEC_Cf	1.6	YES
SINE	G_WOLF	DNG	chr28	16210079	16210298	15110881	15110881	taaattctcatgaattgg	taaattctcatgaattgg	taaattctcatgaattgg	no	SINE/tRNA	Forward	SINEC2A1_CF	+	N/A	15110881	15110882	N/A	16210298	16210079	16210299	16210080	FALSE	ATTTAAT	1000	15110882-15110899	16210080\16210097	FALSE	16210299\16210316	16210296\16210298	chr28:16210098-16210298	GATCCCTGGGTGGCGCAGCGGTTTAGCGCCTGCCTTTGGCCCAGGGCGCGATCCTGGAGACCCGGGATCGAATCCCACATCGGGCTCTTGGTGCATGGAGCCTGCTTCTCCCTCTGCCTATGTCTCTGCCTCTCTCTCTCTCTCTCTGTGACTATCATAAATAAATAAAAATAAAAATAAATGTTAAAAAAAATAAATAAA	1	SINEC2A1_CF	3.2	YES
SINE	G_WOLF	DNG	chr28	16477078	16477295	15379020	15379020	gaaagttaaggat	gaaagttaaggat	gaaagttaaggat	no	SINE/tRNA	Forward	SINEC2A1_CF	+	N/A	15379020	15379021	N/A	16477295	16477078	16477296	16477079	FALSE	CTTTCAT	1000	15379021-15379033	16477079\16477091	FALSE	16477296\16477308	16477273\16477295	chr28:16477092-16477295	GGGATCCCTGGGTGGCGCAGCGGTTTGGCGCCTGCCTTTGGCCCAGAGCGCGATCCTGGAGACCCGGGATCGAATCCCACATCGGGCTCCTGGTGCATGGAGCCTGCTTCTCCCCTCTGCCTGTGTCTCTGCCTCTCTCTCTCTCTCTGTGACTATCATGAATAAATAAATAAAAATCTTTAAAAAAAAAAAAAAAAAAAAAAA	1	SINEC2A1_CF	1.6	YES
SINE	G_WOLF	DNG	chr28	16529628	16529829	15431348	15431348	aaggctatcattatt	aaggctatcattatt	aaggctatcattatt	no	SINE/tRNA	Reverse	SINEC2A1_CF	+	N/A	15431348	15431349	N/A	16529829	16529628	16529830	16529629	FALSE	TTATTGA	1000	15431349-15431363	16529629\16529643	FALSE	16529830\16529844	16529644\16529651	chr28:16529644-16529829	TTTTTTTTGTTTTGTTTTTTAATTTTTATTTATTTATGATAAAGAGAGAGAGAGGCAGAGACATAGGCAGAGGGAGAAGCAGGCTCCATGCACCGGGAGCCTGACGTGGGACTCGATCCCGGGTCTCCAGGATCGCACCCTGGGCCAAAGGCAGGCGCTAAACCACTGCGCCACCCAGGGATCCCC	1	SINEC2A1_CF	5.5	YES
SINE	G_WOLF	DNG	chr28	16531478	16531703	15433039	15433039	gaagttaattctttta	gaagttaattctttta	gaagttaattctttta	no	SINE/tRNA	Reverse	SINEC2A1_CF	+	N/A	15433039	15433040	N/A	16531703	16531478	16531704	16531479	FALSE	TTTTAAA	1000	15433040-15433055	16531479\16531494	FALSE	16531704\16531719	16531495\16531500	chr28:16531495-16531703	TTTTTTATTTTTTATTTTATTTTTTTTTAATTTTTATTTATTTATGATAGTCACACACAGAGAGAGAGAGAGAGAGGCGCAGAGACACAGGCAGAGGGAGAAGCAGGCTCCATGCAACGGGAGCCCGACGTGGGATTCGATCCCGGGTTTCCAGGATCGCGCCCTGGGCCAAAGGCAGGCGCCAAACCGCTGCGCCACCCAGGGATCCC	1	SINEC2A1_CF	2.6	YES
SINE	G_WOLF	DNG	chr28	16540133	16540371	15441473	15441473	agaacattgtttctc	agaacattgtttctc	agaacattgtttctc	no	SINE/tRNA	Forward	SINEC_Cf3	+	N/A	15441473	15441474	N/A	16540371	16540133	16540372	16540134	FALSE	GTTCTAT	1000	15441474-15441488	16540134\16540148	FALSE	16540372\16540386	16540355\16540371	chr28:16540149-16540371	GGGCAGCCCGGGTGGCTCAGGGGTTTAGCGCCGCCTTCAGCCCAGGGCCTGATCCTGGAGACCTGGGATCGAGTCCCACGTCGGGCTCCCTGCATGGAGCCTGCTTCTCCCTCTGCCTGTGTCTCTGCCTCTTTCTGTCTCTCCTCTCTGCTGTGTTGCTCATGAATAAATAAATAAAATCTTTAAAAAAAAAAAAATAAAACTTTAAAAAAAAAAAAAAAAA	1	SINEC_Cf3	2.8	YES
SINE	G_WOLF	DNG	chr28	16542309	16542536	15443409	15443409	aaattactgcacatct	aaattactgcacatct	aaattactgcacatct	no	SINE/tRNA	Forward	SINEC2A1_CF	+	N/A	15443409	15443410	N/A	16542536	16542309	16542537	16542310	FALSE	AATTTAT	1000	15443410-15443425	16542310\16542325	FALSE	16542537\16542552	16542511\16542536	chr28:16542326-16542536	GGGATCCCTGGGTGGCGCAGCGGTTTGGCGCCTGCCTTTGGCCCAGGGCGCGATCCTGGAGACCCGGGATCGGATCCCACGTCGGGCTCCCGGTGCATGGAGCCTGCTTCTCCCTCTGCCTGTGTCTCTGCCTCTCTCTCTCTCTCTCTCTCTGTGACTATCATGAATAAATAAATAAAATCTTTAAAAAAAAAAAAAAAAAAAAAAAAAA	1	SINEC2A1_CF	2.0	YES
SINE	G_WOLF	DNG	chr28	16619712	16619922	15520761	15520761	agaatacatctcttc	agaatacatctcttc	agaatacatctcttc	no	SINE/tRNA	Forward	SINEC2A1_CF	+	N/A	15520761	15520762	N/A	16619922	16619712	16619923	16619713	FALSE	ATTCTAA	1000	15520762-15520776	16619713\16619727	FALSE	16619923\16619937	16619905\16619922	chr28:16619728-16619922	GGGATCCCTGGGTGGCGCAGCGGTTTGGCGCCTGCCTTTGGCCCAGGGCGCGATCCTGGAGACCCGGGATCGAATCCCACATCGGGCTCCCGGTGCATGGAGCCTGCTTCTCCCTCTGCCTGTGTCTCTGCCTCTCTCTCTCTCTCTGTGACTATCATGAATAAATAAATAAAATTTAAAAAAAAAAAAAAAAAA	1	SINEC2A1_CF	1.1	YES
SINE	G_WOLF	DNG	chr28	16634871	16635074	15535647	15535647	atccctcaggtatatatttta	atccctcaggtatatatttta	atccctcaggtatatatttta	no	SINE/tRNA	Reverse	SINEC_Cf	+	N/A	15535647	15535648	N/A	16635074	16634871	16635075	16634872	FALSE	ttttaaa	1000	15535648-15535668	16634872\16634892	FALSE	16635075\16635095	16634896\16634901	chr28:16634893-16635074	TTATTTTTTATTTTTTTTATTTTTATTTTTTTTTAATTTTTACTTATTTATGATAGTCAGAGAAATAGGCAGAGGGAGAAGCAGGCTCCGTGCACCGGGAGCCCGATGTGGGATTCGATCCCGGGTCTCCAGGATCGCGCCCTGGGCCAAAGGCAGGCGCCAAACCGCTGCACCACCCAGGG	1	SINEC_Cf	4.4	YES
SINE	G_WOLF	DNG	chr28	16837981	16838154	15738057	15738057	a	a	a	no	SINE/tRNA	Reverse	SINEC_a1	+	15738070	15738057	15738071	15738058	16838158	16837981	16838159	16837982	FALSE	N/A	500	15738057-15738057	16837981\16837981	FALSE	16838158\16838158	N/A	chr28:16837982-16838157	GAGAGAGAGAGAGAGAGAGGCAGAGACACAGGCAGAGGAAAAGCAGGCTCCATTCAGGGAGCCCGATGTGGGACTCGATCCCAGGACTCCAGGATCATGCCCTGGGCCAAAGGCAGGCACTAAACCACTGAGCCACCCAGGGATCCCTGAAGATATTTGAAATATAAAAATATTTC	1	SINEC1A_CF	4.1	NO
SINE	G_WOLF	DNG	chr28	16877051	16877258	15777267	15777267	ttagactttgaacct	ttagactttgaacct	ttagactttgaacct	no	SINE/tRNA	Forward	SINEC_Cf	+	N/A	15777267	15777268	N/A	16877258	16877051	16877259	16877052	FALSE	tctaaga	1000	15777268-15777282	16877052\16877066	FALSE	16877259\16877273	16877248\16877257	chr28:16877067-16877258	GGGATCCCTGGATGGCGCAGCGGTTTGGCGCCTGCCTTTGGCCCAGGGTGCGATCCTGGAGACCCAGGATCGAATCCCACGTCAGGCTCCTGGTGCATGGAGCCTGCTTCTCCCTCTGCCTATGTCTCTGCCTCTCTCTCTCTCTCTGTGACTATCATAAATAATAAATAAAAAAAAAATTAAAAAAAAAAT	1	SINEC_Cf	3.8	YES
SINE	G_WOLF	DNG	chr28	16935257	16935495	15835436	15835436	tgaagtttccacaaaca	tgaagtttccacaaaca	tgaagtttccacaaaca	no	SINE/tRNA	Forward	SINEC_Cf	+	N/A	15835436	15835437	N/A	16935495	16935257	16935496	16935258	FALSE	CTTCAGA	1000	15835437-15835453	16935258\16935274	FALSE	16935496\16935512	16935469\16935495	chr28:16935275-16935495	GGGATCCCTGGGTGGCGCAGCGGTTTGGCGCCTGCCTTCGGCCCAGGGCGCGATCCTGGAGACCCGGGATCGAATCCCACGTCAGGCTCCCGGTGCATGGAGCCTGCTTCTCCCTCTGCCTGTGTCTCTGCCTCTCTCTCTCTCTCTCTCTGTGACTATCATAAATAAATAAAAAAAAATTAAAAAAAAAAAATAAAAAAAAAAAAAAAAAAAAAAAAAAA	1	SINEC_Cf	1.6	YES
SINE	G_WOLF	DNG	chr28	16947429	16947645	15847412	15847412	ttactttacagagttgt	ttactttacagagttgt	ttactttacagagttgt	no	SINE/tRNA	Reverse	SINEC2A1_CF	+	N/A	15847412	15847413	N/A	16947645	16947429	16947646	16947430	FALSE	gttgtgc	1000	15847413-15847429	16947430\16947446	FALSE	16947646\16947662	16947447\16947463	chr28:16947447-16947645	TTTTTTTTTTTTTTTTTAAATATTTTATTTATTCATGAGAGAACAGAGAAAGAGAGAGAGAGAGAGAGGCAGAGACACAGGCAGAGGGAGAAGCAGGCTCCATGCACCGGGAGCCCGACGTGGGATTCGATCCCGGGTCTCCAGGATCGCGCCCTGGGCCAAAGGCAGGCGCCAAACCGCTGCGCCACCCAGGGATCCC	1	SINEC2A1_CF	3.1	YES
SINE	G_WOLF	DNG	chr28	17012118	17012337	15912155	15912155	caggaagttta	caggaagttta	caggaagttta	no	SINE/tRNA	Reverse	SINEC_Cf	+	N/A	15912155	15912156	N/A	17012337	17012118	17012338	17012119	FALSE	gttTAGA	1000	15912156-15912166	17012119\17012129	FALSE	17012338\17012348	17012130\17012140	chr28:17012130-17012337	TTTTTTTTTTTATTTTTTTAATCTTTTTTTTTTTTTTTAATTTTTATTTATTTATGATAGTCACAGAGAGAGAGAGAGGCAGAGACATAGGCAGAGGGAGAAGCAGGCTCCATGCACCGGGAGCCTGATGTGGGATTCGATCCCGGGTCTCCAGGATCGCGCCCTGGGCCAAAGGCAGGCGCCAAACCGCTGCGCCACCCAGGGATCC	1	SINEC_Cf	1.6	YES
SINE	G_WOLF	DNG	chr28	17730076	17730292	16632754	16632754	tagttggtgactttta	tagttggtgactttta	tagttggtgactttta	no	SINE/tRNA	Reverse	SINEC2A1_CF	+	N/A	16632754	16632755	N/A	17730292	17730076	17730293	17730077	FALSE	TTTTAAT	1000	16632755-16632770	17730077\17730092	FALSE	17730293\17730308	17730093\17730096	chr28:17730093-17730292	TTTTATTTTATTTTATTTTAAATTTTTATTTATTTATGATAGTCACAGAGAGAGAGAGAGAGAGAGAGGCAGAGACACAGGCAGAGGGAGAAGCAGGCTCCATGCACCGGGAGCCCGATGTGGGACTCGATCCCGGGTCTCCAGGATCGCGCCCTGGGCCAAATGCAGGCGCCAAACCGCTGCGCCACCCAGGGATCCCA	1	SINEC2A1_CF	3.1	YES
SINE	G_WOLF	DNG	chr28	17788755	17788966	16691207	16691207	ggataaaatatatat	ggataaaatatatat	ggataaaatatatat	no	SINE/tRNA	Reverse	SINEC_Cf	+	N/A	16691207	16691208	N/A	17788966	17788755	17788967	17788756	FALSE	tatattg	1000	16691208-16691222	17788756\17788770	FALSE	17788967\17788981	17788772\17788772	chr28:17788771-17788966	ATATATATATTTTTTTAAATTTTTTTATTTATTTATGATAGTCACACAGAGAGAAAGAGAGAGAGGCAGAGACACAGGCAGAGGGAGAAGCAGGCTCCACGCACCAGGAGCCCGATGTGGGATTCGATCCCGGGTCTCCAGGATCGCGCCCTGGGCCAAAGGCAGGCGCCAAACCGCTGCGCCACCCAGGGATCCC	1	SINEC_Cf	2.2	YES
SINE	G_WOLF	DNG	chr28	17792154	17792364	16694545	16694545	gaaaactgtttcttggg	gaaaactgtttcttggg	gaaaactgtttcttggg	no	SINE/tRNA	Forward	SINEC2A1_CF	+	N/A	16694545	16694546	N/A	17792364	17792154	17792365	17792155	FALSE	TTTTCAA	1000	16694546-16694562	17792155\17792171	FALSE	17792365\17792381	17792345\17792364	chr28:17792172-17792364	ATCCCTGGGTGGCGCAGCGGTTTAGCGCCTGCCTTTGGCCCAGGGCGCAATCCTGGAGACCCAGGATCAAATCCCACGTCAGGCTCCCGGTGCATGGAGCCTGCTTCTCCCTCTGCCTGTGTCTCTGCCTCTCTCTCTCTCACTGTGTGCCAATCATAAATAAATAAAAATTTAAAAAAAAAAAAAAAAAAAA	1	SINEC2A1_CF	4.2	YES
SINE	G_WOLF	DNG	chr28	18086835	18087078	16992593	16992593	agaaagcagagccc	agaaagcagagccc	agaaagcagagccc	no	SINE/tRNA	Forward	SINEC2A1_CF	+	N/A	16992593	16992594	N/A	18087078	18086835	18087079	18086836	FALSE	TTTCTAA	1000	16992594-16992607	18086836\18086849	FALSE	18087079\18087092	18087067\18087078	chr28:18086850-18087078	TAAATAAAAAAATAAAAAAAAAATAAAAAAGGGGGATCCCTGGGTGGCGCAGCGGTTTGGCGCCTGCCTTTGGCCCAGGGCATGATCCTGGAGACCCGGGATCGAATCCCACGTCGGGCTCCGGTGCATGGAGCCTGCTTCTCCCTCTGCCTGTGTCTCTGCCTCTCTCTCTCTCTCTCTCACTGTGCCTATCATAAATAAAAAAATAAAAAAAAATAAAAAAAAAAAA	1	SINEC2A1_CF	4.2	YES
SINE	G_WOLF	DNG	chr28	18348814	18349010	17254682	17254682	cccttccttcagtttt	cccttccttcagtttt	cccttccttcagtttt	no	SINE/tRNA	Reverse	SINEC_Cf	+	N/A	17254682	17254683	N/A	18349010	18348814	18349011	18348815	FALSE	GTTTTAA	1000	17254683-17254698	18348815\18348830	FALSE	18349011\18349026	18348831\18348838	chr28:18348831-18349010	TTTTTTTTAATTTTTATTTATTTATGATAGTCACACAGAGAGAGAGAGAGGCAGAGACACAGGCAGAGGGAGAAGCAGGCTCCATGCACCAGGAGCCCGATGTGGAATTCGATCCCGGGTCTCCAGGTTCGCGCCCTGGGCCAAAGGCAGGCGCCAAACCGCTGCGCCACCCAGGGATCC	1	SINEC_Cf	2.2	YES
SINE	G_WOLF	DNG	chr28	18506604	18506821	17412336	17412336	aaaataaaggacacat	aaaataaaggacacat	aaaataaaggacacat	no	SINE/tRNA	Forward	SINEC2A1_CF	+	N/A	17412336	17412337	N/A	18506821	18506604	18506822	18506605	FALSE	ATTTTAC	1000	17412337-17412352	18506605\18506620	FALSE	18506822\18506837	18506812\18506819	chr28:18506621-18506821	GGGATCCCTGGGTGGCGCAGCGGTTTGGCGCCTGCCTTTGGCCCAGGGCGCGATCCTGGAGACCCGGGATCGAATCCCACGTCGGGCTCCCGGTGCATGGAGCCTGCTTCTCCCTCTGCCTGTGTCTCTGCCTCTCTCTCTCTCTCTCTCTCTCTGTGTGTGTGACTATCATAAATGAATAAAAAAAAATTAAAAAAAATA	1	SINEC2A1_CF	1.1	YES
SINE	G_WOLF	DNG	chr28	18992897	18993118	17899130	17899130	tattcttcctagaga	tattcttcctagaga	tattcttcctagaga	no	SINE/tRNA	Forward	SINEC2A1_CF	+	N/A	17899130	17899131	N/A	18993118	18992897	18993119	18992898	FALSE	GAATAGA	1000	17899131-17899145	18992898\18992912	FALSE	18993119\18993133	18993113\18993116	chr28:18992913-18993118	GGGATCCCTGGGTGGCGCAGCGGTTTGGCCCCTGCCTTTGGCCCAGGGCGCGATCCTGGAGACCTGGGATCGAATCCCACGTCGGGCTCCCGGTGCATGGAGCCTGCTTCTCCCTCTGCCTGTGTCTCTGCCTCTCTCTCTCTCTCTCTCTCTGTGTGTGTGTGACTATCATAAATAAATAAAAGTTAAAAAAATAAAATAAAATT	1	SINEC2A1_CF	3.1	YES
SINE	G_WOLF	DNG	chr28	19248588	19248804	18154811	18154811	catagtaggttttc	catagtaggttttc	catagtaggttttc	no	SINE/tRNA	Reverse	SINEC2A1_CF	+	N/A	18154811	18154812	N/A	19248804	19248588	19248805	19248589	FALSE	TTTTCAA	1000	18154812-18154825	19248589\19248602	FALSE	19248805\19248818	19248603\19248613	chr28:19248603-19248804	TTTTTTTTTTTATTTTATTTTTTTTTTTTTCATTATTTATGATAGTCACACACAGAGAGAGAGAGAGAGAGGCAGAGACATAGGCAGAGGGAGAAGCAGGCTCCATGCACCGGGAGCCTGACGTGGGACTCGATCCCGGGTCTCCAGGATCGTGCCCTGGGCCAAAGGCAGGCGCTAAACCGCTGCGCCACCCAGGGATCCC	1	SINEC2A1_CF	5.1	YES
SINE	G_WOLF	DNG	chr28	19277541	19277742	18183806	18183806	cttagccattatt	cttagccattatt	cttagccattatt	no	SINE/tRNA	Reverse	SINEC_Cf	+	N/A	18183806	18183807	N/A	19277742	19277541	19277743	19277542	FALSE	TTATTAT	1000	18183807-18183819	19277542\19277554	FALSE	19277743\19277755	19277555\19277566	chr28:19277555-19277742	TTTTTTTTTTTTAATTTTTTTTTATTTATTTTTGATAGTCACACACAGAGAGAGAGAGGCAGAGACAAAGGCAGAGGGAGAAGCAGGCTCCATGCACCGGGAGCCCGACGTGGGATTCGATCCCGGGTCTCCAGGATCGTGCCCTGGGCCAAAGGCAGGCGCTAAACCGCTGCGCCACTCAGGGATCC	1	SINEC_Cf	3.3	YES
SINE	G_WOLF	DNG	chr28	19278521	19278737	18184585	18184585	a	a	a	no	SINE/tRNA	Forward	SINEC2A1_CF	+	18184587	18184586	18184588	18184587	19278739	19278522	19278740	19278523	FALSE	N/A	1000	18184586-18184586	19278522\19278522	FALSE	19278739\19278739	19278733\19278738	chr28:19278523-19278738	CAAAAGACTATATAATTGGGATCCCTGGGTGGCGCAGCGGTTTAGCGCCTGCCTTTGGCCCAGGGTGCGATCCTGGAGACCTGGGATCGAATCCCACGTCGGGCTCCTGGTGCATGGGGCCTGCTTCTCCCTCTGCATATGTCTCTGCCTCTCTCTCTCTCTCTCTCTGTGTGTGTGACTATCATAAATAAATAAATTAAATAAATCTTTAAAAAA	1	SINEC2A1_CF	4.2	YES
SINE	G_WOLF	DNG	chr28	19490546	19490775	18396175	18396175	aagattctctgtctcc	aagattctctgtctcc	aagattctctgtctcc	no	SINE/tRNA	Forward	SINEC2A1_CF	+	N/A	18396175	18396176	N/A	19490775	19490546	19490776	19490547	TRUE	atcttaa	1000	18396176-18396191	19490547\19490562	FALSE	19490776\19490791	19490743\19490775	chr28:19490563-19490775	GGGATCCCTGGGTGGCGCAGCGGTTTGGCGCCTGCCTTTGGCCCGCGGCTGATCCTGGAGACCCGGGATCGAATCCCACATCGGGCTCCCGGTGCATGGAGCCTGCTTCTCCCTCTGCCTGTGTCTCTGCCTTTCTCTCTCTCTCTCTGTGACTATCATGAATAAATAAATAAAATCTTTAAAAAAAAAAAAAAAAAAAAAAAAAAAAAAAAA	1	SINEC2A1_CF	3.7	YES
SINE	G_WOLF	DNG	chr28	19652721	19652928	18558420	18558420	aaa	aaa	aaa	no	SINE/tRNA	Reverse	SINEC2A1_CF	+	N/A	18558420	18558421	N/A	19652928	19652721	19652929	19652722	TRUE	N/A	1000	18558421-18558423	19652722\19652724	FALSE	19652929\19652931	19652725\19652725	chr28:19652725-19652928	TAAAATCTTTTTTTTTTTTTTTTTTTTTTTTAATTTATTTATTTATTTATGATAGTCACAGAGAGAGAGAGAGGCAGAGATATAGGCAGAGGGAGAAGCAGGCTCCACGCACCGGGAGCCCGATGTGGGATTCGATCCCGGGTCTCCAGGATCGCGCCCTGGGCCAAAGGCAGGCGCCAAAGCGCTGCGCCACCCAGGGATCCC	1	SINEC2A1_CF	3.2	YES
SINE	G_WOLF	DNG	chr28	19821970	19822164	18727736	18727736	aagaatagctctcagg	aagaatagctctcagg	aagaatagctctcagg	no	SINE/tRNA	Forward	SINEC_Cf	+	N/A	18727736	18727737	N/A	19822164	19821970	19822165	19821971	FALSE	TTCTTAA	1000	18727737-18727752	19821971\19821986	FALSE	19822165\19822180	19822146\19822164	chr28:19821987-19822164	GGATCCCTGGGTGGCGCAGCGGTTTAGCGCCTGCCTTTGGCCCAGGGCGCGATCCTGGAGACCCGGGATCGAGTCCCACATCGGGCTCCCGGTGCATGGAGCCTGCTCCTCCCTCTGCCTGTGTCTCTGCCTCTCTCTCTCTCCCTGTGTGACTATCGTAAAAAAAAAAAAAAAAAAA	1	SINEC_Cf	3.4	YES
SINE	G_WOLF	DNG	chr28	20996796	20996989	19905393	19905393	tatat	tatat	tatat	no	SINE/tRNA	Reverse	SINEC_Cf	+	N/A	19905393	19905394	N/A	20996989	20996796	20996990	20996797	FALSE	tatattt	1000	19905394-19905398	20996797\20996801	FALSE	20996990\20996994	20996805\20996812	chr28:20996802-20996989	ATATTTTTTTTAATTTTTATTTATTTGTGATAGTCACAGAGAGAGAGAGAGACTGAGGCAGAGACACAGGCAGAGGGAGAAGCAGGCTCCATGCACCGGGAGCCCGACGTGGGATTCGATCCCGGGTCTCCAGGATCGCGCCCTGGGCCAAAGGCAGGCGCCAAACCACTGCACCACCCAGGGATCCC	1	SINEC_Cf	3.2	YES
SINE	G_WOLF	DNG	chr28	21274247	21274450	20190155	20190155	agatgtatcattcttt	agatgtatcattcttt	agatgtatcattcttt	no	SINE/tRNA	Reverse	SINEC_a2	+	N/A	20190155	20190156	N/A	21274450	21274247	21274451	21274248	FALSE	TCTTTAA	1000	20190156-20190171	21274248\21274263	FALSE	21274451\21274466	21274264\21274272	chr28:21274264-21274450	TTTTTTTTTAAGATTTTATTTATTTATTCATGAGAGACCCAGAGAGAGAGAGAGAGGGGCAGAGACACAGGCAGAGGGAGAAGCAGGCTCCATGCAGGGAGCCGGACATGGGACTCGATCCTGGGACCCCAGGATCATGCCCTGGGCTGAAAGGAGGCGCCCAACCGCTGAGCCACCCAGGCATCCC	1	SINEC_a2	9.0	YES
SINE	G_WOLF	DNG	chr28	21560277	21560481	20469014	20469014	gaggcatataattt	gaggcatataattt	gaggcatataattt	no	SINE/tRNA	Reverse	SINEC2A1_CF	+	N/A	20469014	20469015	N/A	21560481	21560277	21560482	21560278	FALSE	AATTTCT	1000	20469015-20469028	21560278\21560291	FALSE	21560482\21560495	21560292\21560296	chr28:21560292-21560481	TTTTTAAAATTTTTTTTTATTTATTTATGATAGTCACACAGAAAGAGAGAGAGAGAGAGGCAGAGACACAGGCAGAGGGAGAAGCAGGCTCCATGCACCGGGAGCCTGACGTGGGATTCGATCCTGGGTCTCCAGGATCGCGCCCTGGGCCAAAGGCAGGCGCCAAACCGCTGCGCCACCCAGGGATCCC	1	SINEC2A1_CF	1.6	YES
SINE	G_WOLF	DNG	chr28	21646454	21646653	20555248	20555248	ctctaaccatcattctt	ctctaaccatcattctt	ctctaaccatcattctt	no	SINE/tRNA	Reverse	SINEC_Cf	+	N/A	20555248	20555249	N/A	21646653	21646454	21646654	21646455	FALSE	TTCTTGA	1000	20555249-20555265	21646455\21646471	FALSE	21646654\21646670	21646472\21646480	chr28:21646472-21646653	TTTTTTTTTAATTTTTATTTATTTATGATAGTTACAGAGAGAGAGAGAGAGAGGCAGAGACACAGGCAGAGGGAGAAGCAGGCTCCATGCACCGGGAGCCCGATGTGGGATTCGATCCCGGGTCTCCAGGATCACGCCGTGGGCCAAAGGCAGGCGCCAAACCGCTGCGCCACCAGGGATCC	1	SINEC_Cf	2.2	YES
SINE	G_WOLF	DNG	chr28	21939599	21939796	20849844	20849844	ctctcaaacttt	ctctcaaacttt	ctctcaaacttt	no	SINE/tRNA	Reverse	SINEC_Cf	+	N/A	20849844	20849845	N/A	21939796	21939599	21939797	21939600	FALSE	aCTTTCA	1000	20849845-20849856	21939600\21939611	FALSE	21939797\21939808	21939612\21939633	chr28:21939612-21939796	TTTTTTTTTTTTTTTTTTTTTTATTTATGATAGTCACAGAGAGAGAGAGAGAGGCGCAGAGACACAGACAGAGGGAGAAGCAGGCTCCATGCATCGGGAGCCCGATGTGGGATTCGATCCTGGGTCTCCAGGATCGCGCCCTGGGCCAAAGGCAGGCGCTTAACCGCTGCGCCACCCAGGGATCC	1	SINEC_Cf	4.9	YES
SINE	G_WOLF	DNG	chr28	22112917	22113136	21023876	21023876	cccagcaaggatttct	cccagcaaggatttct	cccagcaaggatttct	no	SINE/tRNA	Reverse	SINEC2A1_CF	+	N/A	21023876	21023877	N/A	22113136	22112917	22113137	22112918	FALSE	TTTCTAA	1000	21023877-21023892	22112918\22112933	FALSE	22113137\22113152	22112934\22112952	chr28:22112934-22113136	TTTTTTTTTTTTTTTTTTTAATTTTTTTTAATTTTTATTTATTTATGATAGTCACAGAGAGAGAGAGAGAGAGGCAGAGACACAGGCAGAGGGAGAAGCAGGCTCCATGCACCGGGAGCCTGACGTGGGATTCGATCCCGGGTCTCCAGGATCGCGCCCTGGGCCAAAGGCAGGCGCTAAACCACTGCGCCACCCAGGGATCC	1	SINEC2A1_CF	2.1	YES
SINE	G_WOLF	DNG	chr28	22767495	22767723	21677952	21677952	gataagtgtgtaatttta	gataagtgtgtaatttta	gataagtgtgtaatttta	no	SINE/tRNA	Reverse	SINEC_Cf	+	N/A	21677952	21677953	N/A	22767723	22767495	22767724	22767496	FALSE	TTTTAGT	1000	21677953-21677970	22767496\22767513	FALSE	22767724\22767741	22767514\22767522	chr28:22767514-22767723	TTTTTTTTTATTTTTTTTTTTAAATTTTTTTTTTTAATTTTTATTTATTTATGATAGTCACAGAGAGAGAGAGAGAGAGGCAGAGACACAGGCAGAGGGAGAAGCAGGCTCCATGCACCGGGAGCCTGATGTGGGATTTGATCCTGGGTCTCCAGGATCGCGCCCTGGGCCAAAGGCAGGCGCCAAACCGCTGCGCCACCCAGGGATCCC	1	SINEC_Cf	2.1	YES
SINE	G_WOLF	DNG	chr28	22878591	22878798	21788442	21788442	tttt	tttt	tttt	no	SINE/tRNA	Reverse	SINEC2A1_CF	+	21788442	21788440	21788443	21788441	22878798	22878589	22878799	22878590	FALSE	N/A	1000	21788443-21788446	22878590\22878593	FALSE	22878799\22878802	22878599\22878600	chr28:22878594-22878798	GGAGCTTCTTTTTTTTTTTTTTTTTTTTTTTAAATTTTTATTTATTTATGATAGTCACAGAGAGAGAGAGAGAGGCAGAGACACAGGCAGAGGGAGAAGCAGGCTCCATGCACCGGGAGCCTGACGTGGGATTCGATCCCGGGTCTCCAGGATCGCGCCCTGGGCCAAAGGCAGGCGCTAAACCACTGCGCCACCCAGGGATCCC	1	SINEC2A1_CF	1.6	YES
SINE	G_WOLF	DNG	chr28	22900644	22900855	21810292	21810292	gaactaaatgatt	gaactaaatgatt	gaactaaatgatt	no	SINE/tRNA	Reverse	SINEC_Cf	+	N/A	21810292	21810293	N/A	22900855	22900644	22900856	22900645	FALSE	TGATTCT	1000	21810293-21810305	22900645\22900657	FALSE	22900856\22900868	22900658\22900680	chr28:22900658-22900855	TTTTTTTTTTTTTTTTTTTTTTTAATTTTTTTATTTATTTATGATAGTCACAGAGAGTGAGAGAGAGGCAGAGACACAGGCAGAGGGAGAAGCAGGCTCCATGCACCGGGAGCCCGACGTGGGATTCGATCCCGGGTCTCCAGGATCGCGCCCTGGGCCAAAGGCAGGCACCAAACCACTGCGCCACCCAGGGATCCC	1	SINEC2A1_CF	2.1	YES
SINE	G_WOLF	DNG	chr28	22928732	22928933	21838413	21838413	aaaaaaaaaaaaa	aaaaaaaaaaaaa	aaaaaaaaaaaaa	no	SINE/tRNA	Forward	SINEC2A1_CF	+	N/A	21838413	21838414	N/A	22928933	22928732	22928934	22928733	FALSE	tttttaa	1000	21838414-21838426	22928733\22928745	FALSE	22928934\22928946	22928924\22928933	chr28:22928746-22928933	CAGGGATCCCTGGGTGGCGCAACGGTTTAGCGCCTGCCTTTGGCCCAGGGCGCGATCCTGGAGACCCGGGATCGAATCCCATATCGGGCTCCTGGTGCATGGAGCCTGCTTCTCCCTCTGCCTATGTCTCCGCCTCTCTCTCTCTTTCTCTGTGACTATCATAAATAAATAAAAATTTAAAAAAAAAA	1	SINEC2A1_CF	4.3	YES
SINE	G_WOLF	DNG	chr28	22972213	22972417	21881866	21881866	tagatatatctc	tagatatatctc	tagatatatctc	no	SINE/tRNA	Forward	SINEC_Cf	+	N/A	21881866	21881867	N/A	22972417	22972213	22972418	22972214	FALSE	ATCTAAA	1000	21881867-21881878	22972214\22972225	FALSE	22972418\22972429	22972416\22972417	chr28:22972226-22972417	TGGGGGATCCCTGGGTGGCTCAGCGGTTTGGCACCGCCTTTGGCCCAGGGTGCGATCCTGGAGACCCGGGATCGAATCCCACGTCGGGCTCCCAGTGCATGGAGCCTGCTTCTCCCTCTGCCTGTGTCTCTGCCTCTCTCTCTCTCTCTATGTGACTATCAAAAATAAAAAAAAATAAAAAAATAATAATAA	1	SINEC_Cf	4.4	YES
SINE	G_WOLF	DNG	chr28	23172254	23172476	22083875	22083875	ccattatagtttttta	ccattatagtttttta	ccattatagtttttta	no	SINE/tRNA	Reverse	SINEC_Cf	+	N/A	22083875	22083876	N/A	23172476	23172254	23172477	23172255	FALSE	TTTTAAT	1000	22083876-22083891	23172255\23172270	FALSE	23172477\23172492	23172271\23172275	chr28:23172271-23172476	TTTTTATTTTTTATTTATTTATTTATTTATTTTAAATTTTATTTATTTATGATAGTCACAGAGAGAGAGAGAGAGGCAGAGACACAGGCAGAGGGAGAAGCAGGCTCCATGCACCGGGAGCCCGACGTGGGATTCGATCCCGGGTCTCCAGGATCGCGCCCTGGGCCAAAGGCAGGCGCCAAACCGCTGCGCCACCCAGGGATCCC	1	SINEC_Cf	0.0	YES
SINE	G_WOLF	DNG	chr28	23227618	23227831	22139097	22139097	gagacagatctacttta	gagacagatctacttta	gagacagatctacttta	no	SINE/tRNA	Reverse	SINEC2A1_CF	+	N/A	22139097	22139098	N/A	23227831	23227618	23227832	23227619	FALSE	CTTTAAT	1000	22139098-22139114	23227619\23227635	FALSE	23227832\23227848	23227636\23227643	chr28:23227636-23227831	TTTTTTTTATTTTTTTTTTTTTAAACTTTTATTTACTTATGATAGTCACACAGAGAGAGAGAGAGGCAGAGACACAGGCAGAGGGAGAAGCAGGCTCCATGCACCGGGACCCCGACGTGGGATTCGATCCCTGGTCTCCAGGATCGCGCCCTGGGCCAAAGGCAGGCACCAAACCGCTGCGCCACCCAGGGATCCC	1	SINEC2A1_CF	2.7	YES
SINE	G_WOLF	DNG	chr28	23252882	23253085	22164398	22164398	aaaaggtagttcag	aaaaggtagttcag	aaaaggtagttcag	no	SINE/tRNA	Forward	SINEC2A1_CF	+	N/A	22164398	22164399	N/A	23253085	23252882	23253086	23252883	FALSE	CTTTTAA	500	22164399-22164412	23252883\23252896	FALSE	23253086\23253099	23253061\23253085	chr28:23252897-23253085	GGGATCCCTGGGTGGCACAGCGGTTTGGCGCCTGCCTTTGGCCCAGGGCGCGATCCTGGAGACCCGGGATCGAATCCCACATCGGGCTCCCGGTGCATGGAGCCTGCTTCTCCCTCTGCCTGTGTCTCTGCCTCTCTCTCTCTCACTGTGTGCCTATCATAAATAAAAAAAAAAAAAAAAAAAAAAAAA	1	SINEC2A1_CF	2.6	YES
SINE	G_WOLF	DNG	chr28	23271784	23271992	22182513	22182513	aagagtctgactcttg	aagagtctgactcttg	aagagtctgactcttg	no	SINE/tRNA	Forward	SINEC2A1_CF	+	N/A	22182513	22182514	N/A	23271992	23271784	23271993	23271785	TRUE	ctcttaa	1000	22182514-22182529	23271785\23271800	FALSE	23271993\23272008	23271964\23271992	chr28:23271801-23271992	GGATCCCTGGGTGGCGCAGCGGTTTGGCGCCTGCCTTTGGCCCAGGGCGCGATCCTGGAGACCCGGGATCGAATCCCACGTCGGGCTCCCTGTGCATGGAGCCTGCTTCTCCCTCTGCCTGCGTCTCTGCCTCTCTCTCTCTCTCTCTGTGACTATCATAAATAAAAAAAAAAAAAAAAAAAAAAAAAAAAA	1	SINEC2A1_CF	1.6	YES
SINE	G_WOLF	DNG	chr28	23349319	23349581	22260051	22260051	N/A	N/A	N/A	no	SINE/tRNA	Forward	SINEC2A1_CF	+	22260052	22260051	22260053	22260052	23349582	23349319	23349583	23349320	FALSE	N/A	1000	N/A	N/A\N/A	FALSE	N/A\N/A	23349578\23349582	chr28:23349320-23349582	AAACCCTGCTCTTAAAAAAAAAAAAAAAAAAAAAAAAAAAAAAAAAAAAAAAACCCTGCTCTTGGGATCCCTGGGTGGCACAGCGGTTTGGCGCCTGCCTTTGGCCCAGGGCGCGATCCTGGAGACTCAGGATCGAATCCCACATCGGGCTCCTGGTGCATGGAGCCTGCTTCTCCCTCTGCCTATGTCTCTGCCTCTCTCTCTCTCTCAATCTCTCTCTCTGTGTGTGTGACTATCATAAATAAATAAAAAAAAATCAAAAA	1	SINEC2A1_CF	4.3	YES
SINE	G_WOLF	DNG	chr28	23500928	23501118	22411453	22411453	atttt	atttt	atttt	no	SINE/tRNA	Reverse	SINEC_Cf	+	N/A	22411453	22411454	N/A	23501118	23500928	23501119	23500929	FALSE	attttgg	1000	22411454-22411458	23500929\23500933	FALSE	23501119\23501123	23500934\23500943	chr28:23500934-23501118	TTTTTTTTTTAATTTTTATTTATTTATGATAGCCACAGAGAGAGAGAGAGGGGCAGAGACACAGACAGAGGGAGAAGCAGGCTCCATGCACCGGGGGCCCGACGTGGGACCCGATCCCGGGTCTCCAGGATCGCGCCCTGGGCCGAAGGCAGGCGCCAAACCGCTGCGCCACCCAGGGATCCCTA	1	SINEC_Cf	3.8	YES
SINE	G_WOLF	DNG	chr28	23581843	23582070	22492183	22492183	ctcattcatgattttatt	ctcattcatgattttatt	ctcattcatgattttatt	no	SINE/tRNA	Reverse	SINEC_Cf	+	N/A	22492183	22492184	N/A	23582070	23581843	23582071	23581844	FALSE	ttattaa	1000	22492184-22492201	23581844\23581861	FALSE	23582071\23582088	23581862\23581873	chr28:23581862-23582070	TTTTTTTTTTTTAAATTTTTTTTTTTTTTTTTTTTTTTTTATTTATTTATGATAGTCACACACAGAGAGAGAGAGAGAGGCAGAGACACAGGCAGAGGGAGAAACAGGCTCCATGCACCGGGAGCCCGACATGGGATTTGATCCTGGGTCTCCAGGATCGCGCCCTGGGCCAAAGGCAGGCGCCAAACCGCTGCGCCACCCAGGGATCC	1	SINEC_Cf	3.0	YES
SINE	G_WOLF	DNG	chr28	23629009	23629217	22539546	22539546	tggctgacactttctt	tggctgacactttctt	tggctgacactttctt	no	SINE/tRNA	Reverse	SINEC_Cf	+	N/A	22539546	22539547	N/A	23629217	23629009	23629218	23629010	FALSE	ttcttaa	250	22539547-22539562	23629010\23629025	FALSE	23629218\23629233	23629026\23629033	chr28:23629026-23629217	TTTTTTTTAAATTTTTTTTTTTATTTATTTATGATAGTCACACAGAGAGAGAGAGAGAGAGGCAGAGACACAGGCAGAGGGAGAAGCAGGCTGCATGCACTGGGAGCCCGACGTGGGATTCGATCCCGGGTCTCCAGGATCGCGCCCTGGGCCAAAGGCAGGCGCCAAACCGCTGCGCCACCCAGGGATCCC	1	SINEC_Cf	2.1	YES
SINE	G_WOLF	DNG	chr28	26007867	26008071	24918219	24918219	taaaacagccttt	taaaacagccttt	taaaacagccttt	no	SINE/tRNA	Reverse	SINEC_Cf	+	N/A	24918219	24918220	N/A	26008071	26007867	26008072	26007868	FALSE	cctttaa	1000	24918220-24918232	26007868\26007880	FALSE	26008072\26008084	26007881\26007909	chr28:26007881-26008071	TTTTTTTTTTTTTTTTTTTTTTTTTTTTTATTTATGATAGTCACAGAGAGAGAGAGAGAGGCAGAGACACAGGCAGAGGGAGAAGCAGGCTCCATGCACTGGGAGCCCGATGTGGGATTTGATCCCGGGTCTCCAGGATCGCGCCCTGGGCCAAAGGCAGGCGCTAAACCGCTGCGCCACCCAGGGATCCC	1	SINEC_Cf	2.5	YES
SINE	G_WOLF	DNG	chr28	26035561	26035776	24945718	24945718	taaaagaaagccatag	taaaagaaagccatag	taaaagaaagccatag	no	SINE/tRNA	Forward	SINEC2A1_CF	+	N/A	24945718	24945719	N/A	26035776	26035561	26035777	26035562	FALSE	ttttaaa	1000	24945719-24945734	26035562\26035577	FALSE	26035777\26035792	26035766\26035776	chr28:26035578-26035776	GGATCCCTGGGTGGCGCAGCGGTTTGGCGCCTGCCTTTGGCCCGGGGCACGATCCTGGAGACCCGGGATCGAATCCCATGTCGGGCTCCCGGTGCATGGAGCCTGCTTCTCCCTCTGCCTGTGTCTCAGCCTCTCTCTCTCTCTCTGTGACTATCATAAATAAATAAAAATTTAAAAAAAAAAAAAATAAAAAAAAAAA	1	SINEC2A1_CF	2.1	YES
SINE	G_WOLF	DNG	chr28	26201229	26201421	25109722	25109722	gaaaagaaagcta	gaaaagaaagcta	gaaaagaaagcta	no	SINE/tRNA	Forward	SINEC2A1_CF	+	N/A	25109722	25109723	N/A	26201421	26201229	26201422	26201230	FALSE	TTTTCAA	1000	25109723-25109735	26201230\26201242	FALSE	26201422\26201434	26201417\26201421	chr28:26201243-26201421	GGGATCCCTGGGTGGCGCAGCGGTTTGGCGCCTGCCTTTGGCCCAGGGCGCGATCCTGGAGACCCGGGATCGAATCCCACATCGGGCTCCCGGTGCTTGGAGCCTGCTTCTCCCTCTGCCTGTGTCTCTGCCTCTCTCTCTCTCTCCATGTGACTATCATGAATAAATAAATTTAAAAA	1	SINEC2A1_CF	2.8	YES
SINE	G_WOLF	DNG	chr28	26646402	26646610	25554709	25554709	aaagttgtacatatcg	aaagttgtacatatcg	aaagttgtacatatcg	no	SINE/tRNA	Forward	SINEC2A1_CF	+	N/A	25554709	25554710	N/A	26646610	26646402	26646611	26646403	FALSE	actttat	1000	25554710-25554725	26646403\26646418	FALSE	26646611\26646626	26646595\26646610	chr28:26646419-26646610	GGATCCCTGGGTGGCGCAGCGGTTTGGCGCCTGCCTTTGGCCCAGGGCGCGATCCTGGAGACCCGGGATCGAGTCCCACGTCGGGCTCCCGGTGCATGGAGCCTGCTTCTCTCTCTGCCTATGTGTCTGCCTCTCTCTCTCTCTCTCTCTATGACTATCATAAATAAATAAAAATTAAAAAAAAAAAAAAAA	1	SINEC2A1_CF	3.1	YES
SINE	G_WOLF	DNG	chr28	26892177	26892378	25801195	25801195	aagaacctgccatactg	aagaacctgccatactg	aagaacctgccatactg	no	SINE/tRNA	Forward	SINEC2A1_CF	+	N/A	25801195	25801196	N/A	26892378	26892177	26892379	26892178	FALSE	TTCTTAT	1000	25801196-25801212	26892178\26892194	FALSE	26892379\26892395	26892360\26892378	chr28:26892195-26892378	GGGATCCCTGGGTGGCGCAGCGGTTTGGCGCCTGCCTTTGGCCTGGGGCACGATCCTGGAGACCCGGGATCGAATCCCACGTCGGGCTCCCGGTGCATGGAGCCTGCTTCTCCCTCTGCCTGTGTCTCTGCCTCTCTCTCTCTCTCTGTGACTATCATAAAAATTAAAAAAAAAAAAAAAAAAA	1	SINEC2A1_CF	2.2	YES
SINE	G_WOLF	DNG	chr28	26915437	26915673	25824209	25824209	tacactttccttctt	tacactttccttctt	tacactttccttctt	no	SINE/tRNA	Reverse	SINEC_Cf	+	N/A	25824209	25824210	N/A	26915673	26915437	26915674	26915438	FALSE	TTCTTAA	1000	25824210-25824224	26915438\26915452	FALSE	26915674\26915688	26915453\26915485	chr28:26915453-26915673	TTTTTTTTTTTTTTTTTTTTTTTTTTTTTTTTTAAATTTTTTTTTTTTAATTTTTATTTATTTATGATAGTCACAGAGAGAGAGAGAGAGGCAGAGACGTAGGCAGAGGGAGAAGCAGGCTCCATGCACCAGGAGCCCGATGTGGGATTCGATCCTGGGTCTCCAGGATCGCGCCCTGGGCCAAAGGCAGGCGCCAAACCGCTGCGCCACCCAGGGATCCC	1	SINEC_Cf	2.9	YES
SINE	G_WOLF	DNG	chr28	27265790	27265994	26174270	26174270	gctggctt	gctggctt	gctggctt	no	SINE/tRNA	Reverse	SINEC2A1_CF	+	N/A	26174270	26174271	N/A	27265994	27265790	27265995	27265791	FALSE	ggcTTAT	1000	26174271-26174278	27265791\27265798	FALSE	27265995\27266002	27265799\27265813	chr28:27265799-27265994	TTTTTTTTTTTTTTTATAAATTTTTTTATTTATTTATGATAGTCACAGAGAGAGAGAGAGAGAGACAGAGACACAGGCAGAGGGAGAAGCAGGCTCCATGCACCGGGAGCCCAACGTGGATTCGATCCTGGGTCTCCAGGATCGTGCCCTGGGCCAAAGGCAGGCGCCAAACCGCTGCGCCACCCAGGGATCCCTA	1	SINEC2A1_CF	2.6	YES
SINE	G_WOLF	DNG	chr28	27300086	27300282	26208303	26208303	tatgtattaatttt	tatgtattaatttt	tatgtattaatttt	no	SINE/tRNA	Reverse	SINEC_Cf	+	N/A	26208303	26208304	N/A	27300282	27300086	27300283	27300087	FALSE	ATTTTGA	1000	26208304-26208317	27300087\27300100	FALSE	27300283\27300296	27300101\27300107	chr28:27300101-27300282	TTTTTTTAATTTATTTATGATAGGCACACAGTGAGAGAGAGAGAGGCAGAGACACAGGCAGAGGGAGAAGCAGGCTCCATCTCCATGCACCGGGAGCCCGATGTGGGATTCGATCCCGGGTCTCCAGGATCGCGCCCTGGGCCAAAGGCAGGCGCCAAACCGCTGCGCCACCCAGGGATCCC	1	SINEC_Cf	2.3	YES
SINE	G_WOLF	DNG	chr28	27866420	27866622	26774539	26774539	aaaaagtgag	aaaaagtgag	aaaaagtgag	no	SINE/tRNA	Forward	SINEC_Cf	+	N/A	26774539	26774540	N/A	27866622	27866420	27866623	27866421	FALSE	ttttTAT	1000	26774540-26774549	27866421\27866430	FALSE	27866623\27866632	27866617\27866622	chr28:27866431-27866622	GGATCCCTGGGTGGCGCAGCGGTTTGGCGCCTGCCTTTGGCCCAGGGCACGATCCTGGAGACCCGGGATCGAATCCCACGTCGGGCTCCCGGTGCATGGAGCCTGCTTCTCCCTCTGCCTGTGTCTCTGCCTCTCTCTCTCTCTCTGTGTGTGACTATCATAAATAAAATAATAATAATAAAAATTAAAAAA	1	SINEC_Cf	1.1	YES
SINE	G_WOLF	DNG	chr28	28312966	28313181	27220893	27220893	cccctacattttagttttta	cccctacattttagttttta	cccctacattttagttttta	no	SINE/tRNA	Reverse	SINEC2A1_CF	+	N/A	27220893	27220894	N/A	28313181	28312966	28313182	28312967	FALSE	ttttaaa	1000	27220894-27220913	28312967\28312986	FALSE	28313182\28313201	28312987\28312993	chr28:28312987-28313181	TTTTTTTATTATTTTTTTAAAGATTTTTATTTATTTATTCATGATAGTCACAGAGAGAGAGAGAGAGGCAGAGACACAGGCAGAGGGAGAAGCAGGCTCCATGCACCGGGGGCCCGATGTGGGATTCGATCCCGGGTCTCCAGGATCGCGCCCTGGGCCAAAGGCAGGCGCCAAACCGCTGCGCCACCCAGGGAT	1	SINEC2A1_CF	2.1	YES
SINE	G_WOLF	DNG	chr28	28776292	28776515	27685482	27685482	aaaactgggtgaaaa	aaaactgggtgaaaa	aaaactgggtgaaaa	no	SINE/tRNA	Forward	SINEC2A1_CF	+	N/A	27685482	27685483	N/A	28776515	28776292	28776516	28776293	FALSE	GTTTTAA	1000	27685483-27685497	28776293\28776307	FALSE	28776516\28776530	28776490\28776515	chr28:28776308-28776515	GGGGATCCCTGGGTGGCGCAGCGGTTTGGCGCCTGCCTTTGGCCCAGGGCGCGATCCTGGAGACCCGGGATCGAATCCCACATCGGGCTCCCGGTGCATGGAGCCTGCTTCTCCCTCTGCCTTTGTCTCTGCCTCTCTCTCTCTCTGTGACTATCATAAATAAATAAAAAAAAAAAAAATTTAAAAAAAAAAAAAAAAAAAAAAAAAA	1	SINEC2A1_CF	1.1	YES
SINE	G_WOLF	DNG	chr28	28801307	28801504	27710558	27710558	ctgacatccccttta	ctgacatccccttta	ctgacatccccttta	no	SINE/tRNA	Reverse	SINEC_Cf	+	N/A	27710558	27710559	N/A	28801504	28801307	28801505	28801308	FALSE	CTTTAAA	1000	27710559-27710573	28801308\28801322	FALSE	28801505\28801519	28801323\28801332	chr28:28801323-28801504	TTTTTTTTTTAATTTTTATTTATTTATGATAGTCACAGAGAGAGAGAGAGGCGCAGAGACATAGGCAGAGGGAGAAGCAGGCTCCATGCACCGGGAGCCTGATGTGGGATTCGATCCCGGGTCTCCAGGATCGCGCCCTGGGCCAAAGGCAGGCGCCAAACCGCTGCGCCACCCAGGGATCC	1	SINEC_Cf	2.8	YES
SINE	G_WOLF	DNG	chr28	28803415	28803627	27712474	27712474	ctaactcaaggatt	ctaactcaaggatt	ctaactcaaggatt	no	SINE/tRNA	Reverse	SINEC_Cf	+	N/A	27712474	27712475	N/A	28803627	28803415	28803628	28803416	FALSE	GGATTAA	1000	27712475-27712488	28803416\28803429	FALSE	28803628\28803641	28803430\28803438	chr28:28803430-28803627	TTTTTTTTTAAAGACCCCGAATAGCCAGGGGAATTTTATTTTTTTTAATTTTTATTTATTTATGATAGTCACAGAGAGACAGAGGCAGAGACACAGGCTCCATGCACCGGGAGCCCGATGTGGGATTCGATCCCGGGTCTCCAGGATCGCGCCCTGGGCCAAAGGCAGGCGCCAAACCGCTGCGCCACCCAGGGATCC	1	SINEC_Cf	1.8	NO
SINE	G_WOLF	DNG	chr28	29169534	29169753	28078971	28078971	ccagaattcctgtttct	ccagaattcctgtttct	ccagaattcctgtttct	no	SINE/tRNA	Reverse	SINEC2A1_CF	+	N/A	28078971	28078972	N/A	29169753	29169534	29169754	29169535	FALSE	TTTCTAA	1000	28078972-28078988	29169535\29169551	FALSE	29169754\29169770	29169552\29169572	chr28:29169552-29169753	TTTTTTTTTTTTTTTTTTTTTAAGATTTTATTTATTTATTCATGATAGTCACAGAGAGAGAGAGAGAGAGAGGCAGAGACACAGGCAGAGGGAGAAGCAGGCTCCATGCACCGGGAGCCCGACGTGGGATTCGATCCCGGGTCTCCAGGATCACGCCCCGGGCCAAAGGCAGGCGCCAAACCGCTGCGCCACCCAGGGATCC	1	SINEC2A1_CF	2.1	YES
SINE	G_WOLF	DNG	chr28	29286800	29286996	28197113	28197113	aaagcagggggccctg	aaagcagggggccctg	aaagcagggggccctg	no	SINE/tRNA	Forward	SINEC_Cf	+	N/A	28197113	28197114	N/A	29286996	29286800	29286997	29286801	FALSE	GCTTTGA	1000	28197114-28197129	29286801\29286816	FALSE	29286997\29287012	29286976\29286996	chr28:29286817-29286996	GGATCCCTGGGTGGCGCAGCGGTTTGGCGCCTGCCTTTGGCCCAGGGCGCGATTCTGGAGACCCAGGATCGAATTCCACATCAGGCTCCCGGTGCATGGAGCCTGCTTCTCCCTCTGCCTGTGTCTCTGCCTCTCTCTCTCTCTCTGTGTGACTATCATAAAAAAAAAAAAAAAAAAAAA	1	SINEC_Cf	3.9	YES
SINE	G_WOLF	DNG	chr28	29883998	29884199	28794695	28794695	caactggga	caactggga	caactggga	no	SINE/tRNA	Forward	SINEC2A1_CF	+	N/A	28794695	28794696	N/A	29884199	29883998	29884200	29883999	FALSE	agtTGGT	1000	28794696-28794704	29883999\29884007	FALSE	29884200\29884208	29884187\29884198	chr28:29884008-29884199	GGGATCCCTGGGTGGCGCAGCGGTTTGGCGCCTGCCTTTGGCCCAGGGCGCGATCCTGGAGACCCGGGATCGGATCCCACGTCAGGCTCCCGGTGCATGGAGCCTGCTTCTCCCTCTGCCTGTGTCTCTGCCTCTCTCTCTCTCTCTCTCTCTGTGACTATCATAAATAAATAAAAATTAAAAAAAAAAAAG	1	SINEC2A1_CF	2.1	YES
SINE	G_WOLF	DNG	chr28	30340819	30341033	29249425	29249425	ccaagactattttttct	ccaagactattttttct	ccaagactattttttct	no	SINE/tRNA	Reverse	SINEC2A1_CF	+	N/A	29249425	29249426	N/A	30341033	30340819	30341034	30340820	FALSE	TTTCTGT	1000	29249426-29249442	30340820\30340836	FALSE	30341034\30341050	30340837\30340853	chr28:30340837-30341033	TTTTTTTTTTTTTTTTTAAATTATTTTATTTTATTTATTTATGATAGGCACACAGTGAGAGAGAGAGGCAGAGACATAGGCAGAGGGAGAAGCAGGCTCCATGCACTGGGAGCCCGACGTGGGATTCGATCCCGGGTCTCCAGGATCACGCCCTGGGCCAAAGGCAGGCGCTAAACCACTGCGCCACCCAGGGATCC	1	SINEC2A1_CF	3.7	YES
SINE	G_WOLF	DNG	chr28	30368537	30368762	29276896	29276896	gaaacaggcttaca	gaaacaggcttaca	gaaacaggcttaca	no	SINE/tRNA	Forward	SINEC_Cf	+	N/A	29276896	29276897	N/A	30368762	30368537	30368763	30368538	FALSE	GTTTCAA	1000	29276897-29276910	30368538\30368551	FALSE	30368763\30368776	30368742\30368758	chr28:30368552-30368762	GGGATCCCTGGGTGGCGCAGCGGTTTGGCGCCTGCCTTTGGCCCAGGGCGCGATCCCGGAGACCCGGGATCGAATCCCACATCGGGTTCCCGGTGCATGGAGCCTGCTTCTCCCTCTGCCTGTGTCTCTGCCTCTCTCTCTCTCTGTGTGTGTGACTATCATAAATAAATAAAAATTAAGAAAAAAATTTAAAAAAAAAAAAAAAAAGAAA	1	SINEC_Cf	3.2	YES
SINE	G_WOLF	DNG	chr28	30373035	30373233	29281186	29281186	actttctcagtttta	actttctcagtttta	actttctcagtttta	no	SINE/tRNA	Reverse	SINEC_Cf	+	N/A	29281186	29281187	N/A	30373233	30373035	30373234	30373036	FALSE	TTTTAAA	1000	29281187-29281201	30373036\30373050	FALSE	30373234\30373248	30373051\30373054	chr28:30373051-30373233	TTTTATTTTATTTTTTTTTATTTACTTATGATAGTCACAGAGAGAGAGAGAGGCAGAGACACAGGCAGAGGGAGAAGCAGGCTCCATACACCGGGAGCCCGATGTGGGATTCGATCCTGGGTCTCCAGGATCATGCCCTGGGCCAAAGGCAGGCGCCAAACCGCTGCGCCACCCAGGGATCCC	1	SINEC2A1_CF	4.4	YES
SINE	G_WOLF	DNG	chr28	30393754	30393953	29301714	29301714	aaaaagtcacctgag	aaaaagtcacctgag	aaaaagtcacctgag	no	SINE/tRNA	Forward	SINEC2A1_CF	+	N/A	29301714	29301715	N/A	30393953	30393754	30393954	30393755	FALSE	TTTTTGT	1000	29301715-29301729	30393755\30393769	FALSE	30393954\30393968	30393944\30393953	chr28:30393770-30393953	GGATCCCTGGGTGGTGCAGCGGTTTGGCGCCTGCCTTTGGCCCAGGGCGCGATCCTGGAGACCCGGGATCGAATCCCACGTCAGGCTCCCGGTGCATGGAGCCTGCTTCTCCCTCTGCCTATGTCTCTACCTCTCTCTCTCTCTCTCTCTGTATGACTATCATAAATAAATAATAAAAAAAAAA	1	SINEC2A1_CF	2.7	YES
SINE	G_WOLF	DNG	chr28	30421507	30421712	29329227	29329227	agaaaaaaga	agaaaaaaga	agaaaaaaga	no	SINE/tRNA	Forward	SINEC2A1_CF	+	N/A	29329227	29329228	N/A	30421712	30421507	30421713	30421508	FALSE	tttctaa	1000	29329228-29329237	30421508\30421517	FALSE	30421713\30421722	30421704\30421712	chr28:30421518-30421712	GGGATCCCTGAGTGGCGCAGCGGTTTGACGTCTGCCTTTGGCCCAGGGCGCGATCCTGGAGACCCGGGATCGAATCCCACGTCGGGCTCCCGGTGCATGGAGCCTGCTTCTCCCTCTGCCTGTGTCTCTGCCTCTCTCTCTCTCTGTGACTATCATAAATAAAAATTAAAAAAATAAAAATTTATTAAAAAAAAA	1	SINEC_Cf	2.2	YES
SINE	G_WOLF	DNG	chr28	30425604	30425801	29333157	29333157	aaaaa	aaaaa	aaaaa	no	SINE/tRNA	Forward	SINEC_Cf	+	N/A	29333157	29333158	N/A	30425801	30425604	30425802	30425605	TRUE	tttttaa	1000	29333158-29333162	30425605\30425609	FALSE	30425802\30425806	30425794\30425798	chr28:30425610-30425801	CAAACAAACAAACAAACAGGGATCCCTGGGTGGCGCAGCGGTTTAGCGCCTGCCTTTGGCTCAGGGCGCGATCCTGGAGACCCGGAATCGAATCCCACGTCGGGCTCCTGGTGCATGGAGCCTGCTTCTCCCTCTGCCTGTGTCTCTGCCTCTCTCTCTCTCTCTGTGACTATCATAAATAAATAAAAATTA	1	SINEC_Cf	2.3	YES
SINE	G_WOLF	DNG	chr28	30519758	30519968	29426040	29426040	cctagcatatttta	cctagcatatttta	cctagcatatttta	no	SINE/tRNA	Reverse	SINEC2A1_CF	+	N/A	29426040	29426041	N/A	30519968	30519758	30519969	30519759	FALSE	TTTTAAT	1000	29426041-29426054	30519759\30519772	FALSE	30519969\30519982	30519778\30519790	chr28:30519773-30519968	TTTTATTTTTTTTTTTTTAAATTTATTTTTGTTTATTTATGATAGTCATACAGAGAGAGAGAGAGGCAGAGACACAGGCAGAGGGAGAAGCAGGCTCCATGCACCGGGAGCCCGACGTGGGATTCGATCCCGGGTCTCCAGGATCGCGCCCTGGGCCAAGGGCAGGCGCCAAACCGCTGCGCCACCCAGGGATCCC	1	SINEC2A1_CF	1.6	YES
SINE	G_WOLF	DNG	chr28	30522266	30522472	29428343	29428343	gaaagagcacaacag	gaaagagcacaacag	gaaagagcacaacag	no	SINE/tRNA	Forward	SINEC2A1_CF	+	N/A	29428343	29428344	N/A	30522472	30522266	30522473	30522267	FALSE	CTTTCAA	1000	29428344-29428358	30522267\30522281	FALSE	30522473\30522487	30522463\30522472	chr28:30522282-30522472	GGATCCCTGGGTGGCGCAGCGGTTTGGCGCCTGCCTTTGGCCCAGGGCGTGATCCTGGAGACCCGGGATTGAATCCCATGTCGGGCTCCCAGAGCATGGAGCCTGCTTCTCCCTCTGCCTGTGTCTCTGCCTCTCTCTCTCTCTCTCTCTGTGTGTGACTATCATAAATAAATAAAAAATTAAAAAAAAAA	1	SINEC2A1_CF	3.2	YES
SINE	G_WOLF	DNG	chr28	30532564	30532775	29438419	29438419	gtttggttta	gtttggttta	gtttggttta	no	SINE/tRNA	Reverse	SINEC2A1_CF	+	N/A	29438419	29438420	N/A	30532775	30532564	30532776	30532565	FALSE	GTTTAAA	1000	29438420-29438429	30532565\30532574	FALSE	30532776\30532785	30532575\30532588	chr28:30532575-30532775	TTTTTTTTTTTTTTAATTTATGATAGTCAGAGAGAGAGAGAGAAAGAGAGAAAGAGAGAGAGAGGCAGAGACACAGGCAGAGGGAGAAGCAGGCTCCATGCACCAGGAGCCCGACATGGGATTCGATCCCAGGTCTACCAGGATCGCGCCCTGGGCCAAAGGCAGCCGCCAAACCGCTGCGCCACACAGGGATCCCGATAG	1	SINEC2A1_CF	3.8	YES
SINE	G_WOLF	DNG	chr28	30597568	30597784	29503475	29503475	N/A	N/A	N/A	no	SINE/tRNA	Forward	SINEC_Cf	+	29503489	29503488	29503490	29503489	30597798	30597581	30597799	30597582	FALSE	N/A	1000	N/A	N/A\N/A	FALSE	N/A\N/A	30597796\30597796	chr28:30597582-30597798	CTTGAGGGATCCCTGGGTGGCGCAGCGGTTTGGCGCCTGCCTTTGGCCCAGGGCGCGATCCTGGAGACTCGGGATCGAGTCCCACATCAGGCTCCGGTGCATGGAGCCTGCTTCTCCCTCTGCCTTTGTCTCTGCCTCTCTCTCTCTCTCTGTGTGACTATCATAAATAAATAAAAATTAAAAAAAAAAAAATAAAAATAAAATAATACAACACAGC	1	SINEC_Cf	2.7	YES
SINE	G_WOLF	DNG	chr28	31063628	31063832	29969507	29969507	caatgacaaaatctt	caatgacaaaatctt	caatgacaaaatctt	no	SINE/tRNA	Reverse	SINEC2A1_CF	+	N/A	29969507	29969508	N/A	31063832	31063628	31063833	31063629	FALSE	ATCTTAA	1000	29969508-29969522	31063629\31063643	FALSE	31063833\31063847	31063644\31063658	chr28:31063644-31063832	TTTTTTTTTTTTTTTAAATTTTTATTTATTTATGATAGTCACAGAGAGAGAAGGAGAGGCAGAGACACAGGCAGAGGGAGAAGCAGGCTCCATGCACCGGGAGCCCGATGTGGGAATCGATCCCGGGTCTCCAGGATCGCGCCCTAGGCCAAAGACAGGCGCCAAACCGCTGCGCCACCCAGGGATCCC	1	SINEC2A1_CF	3.2	YES
SINE	G_WOLF	DNG	chr28	31341669	31341884	30247219	30247219	taatgcaagaaatt	taatgcaagaaatt	taatgcaagaaatt	no	SINE/tRNA	Reverse	SINEC2A1_CF	+	N/A	30247219	30247220	N/A	31341884	31341669	31341885	31341670	FALSE	AAATTAA	1000	30247220-30247233	31341670\31341683	FALSE	31341885\31341898	31341684\31341697	chr28:31341684-31341884	TTTTTTTTTTTTTTATAATTTTTTTTTAAATTTTTATTTATTTATGATAGTCACAGAGAGAGAGAGAGAGGCAGAGACACAGGCAGAGGGAGAAGCAGGCTCCATGCACCGGGAGCCTGACGTGGGAATCGATCCCGGGTCTCCAGGATCGCGCCCTGGGCCAAAGGCAGGCGCCAAACTGCTGCGCCACCCAGGGATCCC	1	SINEC2A1_CF	1.6	YES
SINE	G_WOLF	DNG	chr28	31505998	31506185	30413710	30413710	N/A	N/A	N/A	no	SINE/tRNA	Reverse	SINEC_Cf	+	30413718	30413717	30413719	30413718	31506193	31506005	31506194	31506006	FALSE	N/A	1000	N/A	N/A\N/A	FALSE	N/A\N/A	31506011\31506013	chr28:31506006-31506193	GTGGATTTATTTTATTTTTATTTTTTATTTATTTATGATAGTCACAGAGAGAGAGAGAGAGGCAGAGAGAGAAGCAGGCTCCATGCACCGGGAGCCCGATGTGGGATTCGATCCCGGGTCTCCAGGATCGCGCCCTGGGCCAAAGGCAGACGCCAAACCGCTGCACCACCCAGGGATCCCTCCAAATG	1	SINEC_Cf	2.9	YES
SINE	G_WOLF	DNG	chr28	31700408	31700596	30608249	30608249	atccccaagggattttttt	atccccaagggattttttt	atccccaagggattttttt	no	SINE/tRNA	Reverse	SINEC2A1_CF	+	N/A	30608249	30608250	N/A	31700596	31700408	31700597	31700409	FALSE	tttttaa	1000	30608250-30608268	31700409\31700427	FALSE	31700597\31700615	31700428\31700431	chr28:31700428-31700596	TTTTAAATTTTTTATTTATTTATGATAGTCACACACAGAGAGAGAGAGAGGCAGAGAGAGAAGCAGGCTCCATGCACTGGGAGCCCGACGTGGGATTCGATCCCGGGTCTCCAGGATCGCGCCCTGGGCCAAAGGCAGGCGCCAAACCGCTGCGCCACCCAGGGATCCC	1	SINEC2A1_CF	1.8	YES
SINE	G_WOLF	DNG	chr28	31948913	31949109	30864181	30864181	tagagggtttcatg	tagagggtttcatg	tagagggtttcatg	no	SINE/tRNA	Forward	SINEC2A1_CF	+	N/A	30864181	30864182	N/A	31949109	31948913	31949110	31948914	FALSE	CTCTAAA	1000	30864182-30864195	31948914\31948927	FALSE	31949110\31949123	31949102\31949109	chr28:31948928-31949109	GGGATCCCTGGGTGGCGCAGCGGTTTGGCGCCTGCCTTTGGCCCAGGGCGTGATCCTGGAGACCCGGGATCGAATCCCACGTCGGGCTCCCGATGCATGGAGCCTGCTTCTCCCTCTGCCTGTGTCTCTGCCTCTCTCTCTCTCTCTGTGACTATCATAAATAAATAAAAATTTAAAAAAAA	1	SINEC2A1_CF	1.1	YES
SINE	G_WOLF	DNG	chr28	32516751	32516966	31432051	31432051	ctaacttgaattt	ctaacttgaattt	ctaacttgaattt	no	SINE/tRNA	Reverse	SINEC_Cf	+	N/A	31432051	31432052	N/A	32516966	32516751	32516967	32516752	FALSE	aatttaa	1000	31432052-31432064	32516752\32516764	FALSE	32516967\32516979	32516765\32516793	chr28:32516765-32516966	TTTTTTTTTTTTTTTTTTTTTTTTTTTTTAATTTTTATTTATTTATGATAGTCACCGAGAGAGAGAGAGAGGCAGAGACACAGGCAGAGGAAGAAGCAGGCTCCATGCACCGGGAGCCCGATGTGGGATTCGATCCCGGGTCTCCAGGATCACGCCCTGGGCCAAAGGCAGGCGCCAAACAGCTGCGCCACCCAGGGATCCC	1	SINEC_Cf	2.9	YES
SINE	G_WOLF	DNG	chr28	32730513	32730719	31648875	31648875	cagtgtttgtgcttt	cagtgtttgtgcttt	cagtgtttgtgcttt	no	SINE/tRNA	Reverse	SINEC2A1_CF	+	N/A	31648875	31648876	N/A	32730719	32730513	32730720	32730514	FALSE	Gctttaa	1000	31648876-31648890	32730514\32730528	FALSE	32730720\32730734	32730529\32730540	chr28:32730529-32730719	TTTTTTTTTTTTAATTTTTATTTATTTATGATAGTTACAGAGAGAGAGAGAGAGAGAGAGGCAGAGACACAGGCAGAGGGAGAAGCAGGCTCCATGCGCCGGGAGCCCGATGTGGGATTTGATCCCGGGTCTCCAGGATCGCGCCCTGGGCCAAAGGCAGGCGCCAAACCGCTGCGCCACCCAGGGATCCC	1	SINEC2A1_CF	3.1	YES
SINE	G_WOLF	DNG	chr28	32744881	32745082	31663008	31663008	cttcttaccacattca	cttcttaccacattca	cttcttaccacattca	no	SINE/tRNA	Reverse	SINEC_Cf	+	N/A	31663008	31663009	N/A	32745082	32744881	32745083	32744882	FALSE	ATtcaat	1000	31663009-31663024	32744882\32744897	FALSE	32745083\32745098	32744898\32744909	chr28:32744898-32745082	TTTTTTTTTTTTAATTTTTATTTATTTATGATAGTCACAGAGAGAGAGAGAGAGGCAGAGACACAGGCAGAGGGAGAAGCAGGCTCCACGCACCGGGAGCCTGACGTGGGATTCGATCCCGGGTCTCCAGGATCGCGCCCTGGGCCAAAGGCAGGCGCTAAACCACTGCGCCACCCAGGGATCCC	1	SINEC_Cf	2.2	YES
SINE	G_WOLF	DNG	chr28	32833682	32833870	31751598	31751598	aaaaaacgg	aaaaaacgg	aaaaaacgg	no	SINE/tRNA	Forward	SINEC2A1_CF	+	N/A	31751598	31751599	N/A	32833870	32833682	32833871	32833683	FALSE	tttTTAA	1000	31751599-31751607	32833683\32833691	FALSE	32833871\32833879	32833859\32833870	chr28:32833692-32833870	GGGATCCCTGGGTGGCGCAGCGGTTTGGCGCCTGCCTTTGGCCCAGGGCGCGATCCTGAAGACCCGGGATCGAATCCCACGTCGGGCTCCCGGTGCATGGAGCCTGCTTCTCCCTCTGCCTATGTCTCTGCCCCTCTCTCTCTCTCTCTCATAAATAAATAAAAATTAAAAAAAAAAAA	1	SINEC_Cf	1.7	YES
SINE	G_WOLF	DNG	chr28	32886643	32886852	31803748	31803748	aaaaataggaacttcc	aaaaataggaacttcc	aaaaataggaacttcc	no	SINE/tRNA	Forward	SINEC2A1_CF	+	N/A	31803748	31803749	N/A	32886852	32886643	32886853	32886644	FALSE	tttttaa	1000	31803749-31803764	32886644\32886659	FALSE	32886853\32886868	32886846\32886852	chr28:32886660-32886852	GGGATCCCTGGGTGGCGCAGCGGTTTGGCGCCTGCCTTTGGCCCAGGGCGCGATCCTGAAGACCCGGGATCGAATCCCACGTCGGGCTCCCGGTGCATGGAGCCTGCTTCTCCCTCTGCCTATGTCTCTGCGCCTCTCTCTCTCTCTGTGACTATCATAAATAAATAAAAATTTAAAAAAAAAATTAAAAAAA	1	SINEC2A1_CF	2.1	YES
SINE	G_WOLF	DNG	chr28	33810790	33810998	32743691	32743691	ctattttcagtatctgtt	ctattttcagtatctgtt	ctattttcagtatctgtt	no	SINE/tRNA	Reverse	SINEC2A1_CF	+	N/A	32743691	32743692	N/A	33810998	33810790	33810999	33810791	FALSE	CTGTTAa	1000	32743692-32743709	33810791\33810808	FALSE	33810999\33811016	33810809\33810822	chr28:33810809-33810998	TTTTTTTTTTTTTTAATTTTTATTTATTTATGATAGTCACAGAGACAGAGAGACAGAGAGGCAGAGACACAGGCAGAGGGAGAAGCAGGCTCCATGCACTGGGAGCCCGATGTGGGATTCGATCCCGGGTCTCCAGGATCGCGCCCTGGGCCAAAGGCAGGCGCCAAACCGCTGCGCCACCCAGGGATCC	1	SINEC_Cf	2.7	YES
SINE	G_WOLF	DNG	chr28	33856326	33856511	32789396	32789396	aaaagtagttttgg	aaaagtagttttgg	aaaagtagttttgg	no	SINE/tRNA	Forward	SINEC_Cf	+	N/A	32789396	32789397	N/A	33856511	33856326	33856512	33856327	FALSE	cttttaa	1000	32789397-32789410	33856327\33856340	FALSE	33856512\33856525	33856500\33856511	chr28:33856341-33856511	GGATCCCTGGGTGGCGCAGTGGTTTGGCGCCTGCCTTTGGCCCAGGGCGCGATCCTGGAGACCCGGGATCGAATCCCACGTCGGGCTCCCGGTGCGTGGAGCCTGCTTCTCCCTCTGCCTGTGTCTCTGCCTCTCTCTCTCTCTGTAACTATCATAAATAAAAAAAAAAAA	1	SINEC_Cf	2.4	YES
SINE	G_WOLF	DNG	chr28	34569019	34569221	33502755	33502755	cagaacttgttgatttt	cagaacttgttgatttt	cagaacttgttgatttt	no	SINE/tRNA	Reverse	SINEC2A1_CF	+	N/A	33502755	33502756	N/A	34569221	34569019	34569222	34569020	FALSE	ATTTTGA	1000	33502756-33502772	34569020\34569036	FALSE	34569222\34569238	34569037\34569047	chr28:34569037-34569221	TTTTTTTTTTTAAAGTTTTATTTATTTATGATAGTCACAGAGAGAGAGAGAGAAGGCAGAGACACAGGCAGAGAGAGAAGCAGGCTCCATGCACCGGGAGCCCGACGTGGGATTCGATCCCGGGTCTCCAGGATCGCGCCCTGGGCCAAAGGCAGGCGCCAAACCGCTGCGCCACCCAGGGATCC	1	SINEC2A1_CF	1.6	YES
SINE	G_WOLF	DNG	chr28	34607309	34607514	33540749	33540749	taaacaaaatgtcc	taaacaaaatgtcc	taaacaaaatgtcc	no	SINE/tRNA	Forward	SINEC2A1_CF	+	N/A	33540749	33540750	N/A	34607514	34607309	34607515	34607310	FALSE	GTTTATA	1000	33540750-33540763	34607310\34607323	FALSE	34607515\34607528	34607503\34607512	chr28:34607324-34607514	GGGATCCCTGGGTGGCGCAGCGGTTTGGCGCCTGCCTTTGGCCCAGGGCGCGATCCTGGAGACCCGGAATCGAATCCCACATCGGGCTCCCGGTGCATGGAGCCTGCTTCTCCCTCTGCCTGTGTCTCTGCCTCTCTCTCTCTCTCTCTCTCTGTGACTATCATAAATAAATAAAAATTAAAAAAAAAATT	1	SINEC2A1_CF	2.1	YES
SINE	G_WOLF	DNG	chr28	34706015	34706222	33639390	33639390	ataatagttttccttg	ataatagttttccttg	ataatagttttccttg	no	SINE/tRNA	Forward	SINEC2A1_CF	+	N/A	33639390	33639391	N/A	34706222	34706015	34706223	34706016	FALSE	attataa	1000	33639391-33639406	34706016\34706031	FALSE	34706223\34706238	34706214\34706222	chr28:34706032-34706222	GGATCCCTGGGTGGCGCAGCGGTTTGGCGCCTGCCTTTGGCCCAGGGCGCGATCCTGGAGACCCGGGATCGAATCCCACGTCGGGCTCCCGGTGCATGGAGCCTGCTTCTCCCTCTGCCTGTGTCTCTGCCTCTCTCTCTCTCTCTCTCTCTCTGTGACTATCATAAATAAAAATTAAAATTAAAAAAAAA	1	SINEC2A1_CF	0.5	YES
SINE	G_WOLF	DNG	chr28	34805407	34805626	33738175	33738175	taaaattctgggatgt	taaaattctgggatgt	taaaattctgggatgt	no	SINE/tRNA	Forward	SINEC2A1_CF	+	N/A	33738175	33738176	N/A	34805626	34805407	34805627	34805408	FALSE	ttttaat	1000	33738176-33738191	34805408\34805423	FALSE	34805627\34805642	34805624\34805626	chr28:34805424-34805626	GGGATCCCTGGGTGGCGCAGCGGTTTGGTGCCTGCCTTTGGCCCAGGGTGTGATCCTGGAGACCCGGGATCGAATCCCACATCGGGCTCCCGGTGCATGGAGCCTGCTTCTCCTTCTGCCTGTGTCTCTGCCTCTCTCTCTTTCTCTGTGTGACTATCATGAATAAATAAATAAAATCTTTAAAAAAAATAAAAATAAATAAA	1	SINEC2A1_CF	4.7	YES
SINE	G_WOLF	DNG	chr28	34950517	34950733	33883288	33883288	taaaacaagagtagg	taaaacaagagtagg	taaaacaagagtagg	no	SINE/tRNA	Forward	SINEC_Cf	+	N/A	33883288	33883289	N/A	34950733	34950517	34950734	34950518	FALSE	TTTTAGA	1000	33883289-33883303	34950518\34950532	FALSE	34950734\34950748	34950724\34950733	chr28:34950533-34950733	GGGGATCCCTGGGTGGCGCAGTGGTTTGGCCCCTGCCTTTGGCCCAGGGCGCGATCCTGGAGACCCGGGATCGAATCCCACATCGGGCTTCCGGTGCATGGAGCCTGCTTCTCCCTCTGCCTATGTCTCTGCCTCTCTCTCTTTCTCTCTCTGTGACTATCATAAATAAATAAAAATTAAAAAAAAAGATTAAAAAAAAAA	1	SINEC_Cf	4.3	YES
SINE	G_WOLF	DNG	chr28	35022635	35022840	33955180	33955180	ataactgccagtgac	ataactgccagtgac	ataactgccagtgac	no	SINE/tRNA	Forward	SINEC2A1_CF	+	N/A	33955180	33955181	N/A	35022840	35022635	35022841	35022636	FALSE	GTTATGA	1000	33955181-33955195	35022636\35022650	FALSE	35022841\35022855	35022828\35022840	chr28:35022651-35022840	GGGATCCCTGGGTGGCGCAGCGGTTTGGCGCCTGCCTTTGGCCCAGGGCGCGATCCTGGAGACCCGGGATCGAATCCCACATCGGGCTCCCGGTGCATGGAGCCTGCTTCTCCCTCTGCCTGTGTCTCTGCCTCTCTCCCTCTCTCTTGGTGACTATCATAAATAAATAAAAAAATTAAAAAAAAAAAAA	1	SINEC_Cf	1.1	YES
SINE	G_WOLF	DNG	chr28	35033068	35033274	33965599	33965599	aagaaatccaggtgaa	aagaaatccaggtgaa	aagaaatccaggtgaa	no	SINE/tRNA	Forward	SINEC_Cf	+	N/A	33965599	33965600	N/A	35033274	35033068	35033275	35033069	FALSE	TTCTTGA	500	33965600-33965615	35033069\35033084	FALSE	35033275\35033290	35033259\35033269	chr28:35033085-35033274	TGGGATCCCTGGGTGGCGCAGCGGTTTGGCGCCTGCCTTTGGCCCAGGGCGCGATCCTGGAGACCCGGGATCGAGTCCCACGTCGGGCTCCCGGTGCATGGAGCCTGCTTCTCCCTCTGCCTGTGTCTCTGCGCCTCTCTCTCTCTCTGTGACTATCATAAATAAATAAAAATTAAAAAAAAAAATTTTA	1	SINEC_Cf	1.6	YES
SINE	G_WOLF	DNG	chr28	35057064	35057261	33989926	33989926	tcagcaggcagatct	tcagcaggcagatct	tcagcaggcagatct	no	SINE/tRNA	Reverse	SINEC2A1_CF	+	N/A	33989926	33989927	N/A	35057261	35057064	35057262	35057065	FALSE	GATCTGA	1000	33989927-33989941	35057065\35057079	FALSE	35057262\35057276	35057080\35057093	chr28:35057080-35057261	TTTTTTTTTTTTTTAATTTTATTTATTTATGATAGTCACAGAGAGAGAGAGGCAGAGACACAGGCAGAGGGAGAAGCAGGCTCCATGCACCAGGAGCCCAACGTGGGATTCGATCCTGGGTCTCCAGGATCACGCCCTAGGCCAAAGGCAGGCACCAAACCGCTGCGCCACCCAGGGATCCC	1	SINEC2A1_CF	3.3	YES
SINE	G_WOLF	DNG	chr28	35089994	35090196	34022658	34022658	ttaaacaaaaggaca	ttaaacaaaaggaca	ttaaacaaaaggaca	no	SINE/tRNA	Forward	SINEC_Cf	+	N/A	34022658	34022659	N/A	35090196	35089994	35090197	35089995	FALSE	TTTAATG	1000	34022659-34022673	35089995\35090009	FALSE	35090197\35090211	35090187\35090195	chr28:35090010-35090196	GGGATCCCTGGGTGGCGCAGTGGTTTAGCGCCTGCCTTTGGCCCAGGGCGCGATCCTGGAGACCCAGGATCGAATCCCACGTCAGGCTCCCGGTGCATGGAGCCTGCTTCTCCCTCTGCCTGTGTCTCTGCCTCTCTCTCTCTCTCTCTGTGTGACTATCATAAATAAATAAAAATTAAAAAAAAAT	1	SINEC_Cf	2.1	YES
SINE	G_WOLF	DNG	chr28	35102785	35103018	34035232	34035232	ggttacttcggttttta	ggttacttcggttttta	ggttacttcggttttta	no	SINE/tRNA	Reverse	SINEC2A1_CF	+	N/A	34035232	34035233	N/A	35103018	35102785	35103019	35102786	FALSE	TTTTAAA	1000	34035233-34035249	35102786\35102802	FALSE	35103019\35103035	35102803\35102810	chr28:35102803-35103018	TTTTTTTTATTTTTTATTTTTTTTTATTTTTTTTTTTTTAAAGATTTTATTTATTTATTCATGATAGTCACAGAGAGAGAGAGAGGCAGAGACACAGGCAGAGGGAGAAGCAGGCTCCATGCACCGGGAGCCCGATGTGGGATTCGATCCCGGGTCTCCAGGATCTCGTCCCGGGCCAAAGGCAGGCACCAAACCGCTGCGCCACCCAGGGATCCC	1	SINEC_Cf	3.5	YES
SINE	G_WOLF	DNG	chr28	35147067	35147260	34079291	34079291	N/A	N/A	N/A	no	SINE/tRNA	Reverse	SINEC_Cf	+	N/A	34079291	34079292	N/A	35147260	35147067	35147261	35147068	FALSE	N/A	1000	N/A	N/A\N/A	FALSE	N/A\N/A	35147069\35147090	chr28:35147068-35147260	CTTTTTTTTTTTTTTTTTTTTTTATTTATGATAGTCACAGAGAGAGAGAGAGAGAGAGGCAGAGACATAGGCCGAGGGAGAAGCAGGCTCCATGCACCGGGAGCCCGATGTGGGATTCGATCCCGGGTCTCCAGGATCGCGCCCTGGGCCAAAGGCAGGCGCCAAACCGCTGCGCCACCCAGGGATCCCTACT	1	SINEC_Cf	2.7	YES
SINE	G_WOLF	DNG	chr28	35467457	35467674	34399483	34399483	cagccacactccata	cagccacactccata	cagccacactccata	no	SINE/tRNA	Reverse	SINEC2A1_CF	+	N/A	34399483	34399484	N/A	35467674	35467457	35467675	35467458	FALSE	CCATAAT	1000	34399484-34399498	35467458\35467472	FALSE	35467675\35467689	35467476\35467476	chr28:35467473-35467674	GAATGGACCCTTATTTTTTTAAGATTTATTTTTATTTATTTATGATAGACATAGAGAGAGAGAGAGAGAGAGAGGCAGAGACACAGGCAGAGGGAGAGGCAGGCTCCATGCCGGGAGCCCGACGTGGGACTCGATCCTGGGACTCCAGGATCGCGCCCTGGGCCAAAGGCAGGCACGAAACCGCTGAGCCACCCAGGGATCC	1	SINEC2A1_CF	5.4	YES
SINE	G_WOLF	DNG	chr28	35638764	35638978	34570635	34570635	aagacccaagaacta	aagacccaagaacta	aagacccaagaacta	no	SINE/tRNA	Forward	SINEC2A1_CF	+	N/A	34570635	34570636	N/A	35638978	35638764	35638979	35638765	FALSE	GTCTTAA	1000	34570636-34570650	35638765\35638779	FALSE	35638979\35638993	35638965\35638978	chr28:35638780-35638978	GGGATCCCTGGGTGGCGCAGCAGTTTGGCGCCTGCCTTTGGCCCGGGGCACGATCCTGGAGACCCGGGATCGAATCCCACGTCGGGCTCCCAGTGCATGGAGCCTGCTTCTCCCTCTGCCTGTGTCTCTGCCTCTCTCTCTCTCTCTGTGACTATCATAAATAAATAAAAGTTAAAAAAAAATTTAAAAAAAAAAAAAA	1	SINEC2A1_CF	3.2	YES
SINE	G_WOLF	DNG	chr28	35758155	35758367	34689604	34689604	aagacagaatgc	aagacagaatgc	aagacagaatgc	no	SINE/tRNA	Forward	SINEC2A1_CF	+	N/A	34689604	34689605	N/A	35758367	35758155	35758368	35758156	FALSE	GTCttgt	1000	34689605-34689616	35758156\35758167	FALSE	35758368\35758379	35758345\35758367	chr28:35758168-35758367	GGGGATCCCTGGGTGGCGCAGCGGTTTGGCGCCTGCCTTTGGCCCAGGGCGCGATCCTGGAGACCTGGGATCGAATCCCACATCGGGCTCCCGGTGCATGGAGCCTGCTTCTCCCTCTGCCTGAGTCTCTGCCTCTCTCTCTCTCTCTCTGTGACTATCATAAATAAATAAAAATTTAAAAAAAAAAAAAAAAAAAAAAA	1	SINEC2A1_CF	1.6	YES
SINE	G_WOLF	DNG	chr28	35788178	35788415	34719650	34719650	cctatcaggaga	cctatcaggaga	cctatcaggaga	no	SINE/tRNA	Forward	SINEC2A1_CF	+	N/A	34719650	34719651	N/A	35788415	35788178	35788416	35788179	FALSE	ATAGGAG	1000	34719651-34719662	35788179\35788190	FALSE	35788416\35788427	35788410\35788411	chr28:35788191-35788415	GCACTGGAGGGGGATCCCTGGGTGGCGCAGCGGTTTGGCGCCTGCCTTTGGCCCAGGGCGCGATCCTGGAGACCCGGGATCGAATCCCACATCAGGCTCCCGGTGCATGGAGCCTGCTTCTCCCTCTGCCTATGTCTCTGCCTCTCTCTCTCTCTCTGTGACTATCATAAATAAATAAAAATTAAAAAAAAAAAAAAAAAGGAGAGCACTGGAGAAGAGAAGTGG	1	SINEC2A1_CF	2.1	NO
SINE	G_WOLF	DNG	chr28	35880279	35880499	34811642	34811642	taaaaaatttaattt	taaaaaatttaattt	taaaaaatttaattt	no	SINE/tRNA	Forward	SINEC_Cf	+	N/A	34811642	34811643	N/A	35880499	35880279	35880500	35880280	FALSE	ttttaaa	1000	34811643-34811657	35880280\35880294	FALSE	35880500\35880514	35880484\35880495	chr28:35880295-35880499	ACGGGATCCCTGGGTGGCGCAGTGGTTTAGCGCCTGCCTTTGGCCCAGGGCGCGATCCTGGAGACCCGGGATCGAATCCCACGTCAGGCTCCCGGTGCATGGAGCCTGCTTCTCCCTCTGCCTGTGTCTCTGCCTCTCTCTCTCTCTCTCTGTGTGACTATCATAAATAAATAAAAATTAAAAAAATTTAAAAAAAAAAAATAAA	1	SINEC_Cf	1.6	YES
SINE	G_WOLF	DNG	chr28	35917470	35917693	34848627	34848627	taaaaagttttaaaaata	taaaaagttttaaaaata	taaaaagttttaaaaata	no	SINE/tRNA	Forward	SINEC2A1_CF	+	N/A	34848627	34848628	N/A	35917693	35917470	35917694	35917471	FALSE	ttttaaa	1000	34848628-34848645	35917471\35917488	FALSE	35917694\35917711	35917682\35917693	chr28:35917489-35917693	GGGGATCCCTCGGTGGTGGTGCAGCGGTTTAGCGCCTGCCTTTGGCCCAGGGCGCGATCCTGGAGACCCAGGATCGAATCCCACGTCGGGCTCCTGATGCATGGAGCCTGCTTCTCCCTCTGTCTATGTCTCTGCCTCTCTCTCTCTCACTGTGTGCCTATCATTAAAAAAAATAATAATAAATAAAAAGTTTAAAAAAAAAAAA	1	SINEC2A1_CF	5.9	YES
SINE	G_WOLF	DNG	chr28	36021531	36021734	34952365	34952365	aggaaaaggatccag	aggaaaaggatccag	aggaaaaggatccag	no	SINE/tRNA	Forward	SINEC_Cf	+	N/A	34952365	34952366	N/A	36021734	36021531	36021735	36021532	FALSE	TTCCTCA	1000	34952366-34952380	36021532\36021546	FALSE	36021735\36021749	36021721\36021734	chr28:36021547-36021734	GGATCCCTGGGTGGCGCAGCGGTTTGGCGCCTGCCTTTGGCCCAGGGCGCGATCCGGGAGACCCGGGATCCGATCCCACGTCGGGCTCCCGGTGCATGGAGCCTGCTTCTCCCTCTGCCTGTGTCTCTGCCTCTCTCTCTCTCTCTGTGTGACTATCATAAATAAATAAAAATTAAAAAAAAAAAAAA	1	SINEC_Cf	1.6	YES
SINE	G_WOLF	DNG	chr28	36317450	36317634	35248796	35248796	N/A	N/A	N/A	no	SINE/tRNA	Reverse	SINEC_Cf	+	35248806	35248798	35248807	35248799	36317634	36317450	36317635	36317451	FALSE	N/A	1000	N/A	N/A\N/A	FALSE	N/A\N/A	36317452\36317463	chr28:36317451-36317634	CTTTTTTTTTTTTATTTTATTTATGATAAGCACACAGTGAGAGAGAGAGAGAGGCAGAGACACAGGCAGAGGGAGAAGCAGGCTCCATGCACCGGGAGCCTGACGTGGGATTCGATCCCGGGTCTCCAGGATCGCGCCCTGGGCCAAAGGCAGGCGCCAAACCGCTGCGCCACCCAGGGATCCC	1	SINEC_Cf	2.7	YES
SINE	G_WOLF	DNG	chr28	36323114	36323310	35254297	35254297	ctaatgagaggtttt	ctaatgagaggtttt	ctaatgagaggtttt	no	SINE/tRNA	Reverse	SINEC2A1_CF	+	N/A	35254297	35254298	N/A	36323310	36323114	36323311	36323115	FALSE	GTTTTAA	1000	35254298-35254312	36323115\36323129	FALSE	36323311\36323325	36323130\36323137	chr28:36323130-36323310	TTTTTTTTAAATTTTTTTATTTATTTATGATAGTCACAGAGAGAGAGAGAGGCAGAGACATAGGCAGAGGGAGAAGCAGGCTCCATGCACCGGGAGCCTGATGTGGGATTCGATCCCGGGTCTCCAGGATTGCGCCCTGGGCCAAAGGCAGGCGCCAAACCGCTGCGCCACCCAGGGATCC	1	SINEC2A1_CF	2.2	YES
SINE	G_WOLF	DNG	chr28	36329681	36329896	35261910	35261910	agcatcttcattctt	agcatcttcattctt	agcatcttcattctt	no	SINE/tRNA	Reverse	SINEC2A1_CF	+	N/A	35261910	35261911	N/A	36329896	36329681	36329897	36329682	FALSE	TTCTTAT	1000	35261911-35261925	36329682\36329696	FALSE	36329897\36329911	36329697\36329716	chr28:36329697-36329896	TTTTTTTTTTTTTTTTTTTTAAATTTTTATTTATTTATGATAGTCACAGAGAGAGAGAGAGAGAGAGAGGCAGAGACTCAGGCAGAGGGAGAAGCAGGCTCCATGCACTGGGAGCCCGATGTGGGATTCGATCCCGGGTCTCCAGGATCGCGCCCTGGGCCAAAGGCAGGCGCCAAACCGCTGCGCCACCCAGGGATCCC	1	SINEC2A1_CF	2.0	YES
SINE	G_WOLF	DNG	chr28	36350228	36350435	35282211	35282211	ggaagggaacttcct	ggaagggaacttcct	ggaagggaacttcct	no	SINE/tRNA	Reverse	SINEC2A1_CF	+	N/A	35282211	35282212	N/A	36350435	36350228	36350436	36350229	FALSE	TTCCTAA	1000	35282212-35282226	36350229\36350243	FALSE	36350436\36350450	36350244\36350262	chr28:36350244-36350435	TTTTTTTTTTTTTTTTTTTAAATTTTATTTATTTATGATAGTCACATAGAGAGAGAGAGAGGCAGAGACATAGGCAGAGGGAGAAGCAGGCTCCATGCACCGGGAGCCCGACGTGGGATTCGATCCCGGGTCTCCAGGATCGCGCCCTGGGCCAAAGGCAGGCACCAAACCGCTGTGCCACCCAGGGATCCC	1	SINEC2A1_CF	2.1	YES
SINE	G_WOLF	DNG	chr28	37221164	37221376	36155567	36155567	agaaagcaccctgag	agaaagcaccctgag	agaaagcaccctgag	no	SINE/tRNA	Forward	SINEC2A1_CF	+	N/A	36155567	36155568	N/A	37221376	37221164	37221377	37221165	FALSE	TTTCTAA	1000	36155568-36155582	37221165\37221179	FALSE	37221377\37221391	37221371\37221376	chr28:37221180-37221376	GGGATCCCTGGGTGGCGCAGCGGTTTGGCGCCTGCCTTTGGCCCAGGGCGCGATCCTGGAGACCCGGGATCGAATCCCACATCGGGCTCCCGGTGCATGGAGCCTGCTTCTCCCTCGGCCTGTGTCTCTGCCTCTCTCTCTCTCTCTCTCTGTGACTATCATAAATAAATAAAAATTGAAAAAAAATATTTAAAAAA	1	SINEC2A1_CF	2.1	YES
SINE	G_WOLF	DNG	chr28	37256315	37256545	36190500	36190500	ctctttctttgttttt	ctctttctttgttttt	ctctttctttgttttt	no	SINE/tRNA	Reverse	SINEC2A1_CF	+	N/A	36190500	36190501	N/A	37256545	37256315	37256546	37256316	FALSE	tttttga	1000	36190501-36190516	37256316\37256331	FALSE	37256546\37256561	37256336\37256339	chr28:37256332-37256545	AAAATTTTCTTTTTTTTTTTTTTTTTTTTTTTTTAAAGATTTTATTTATTTATTCGTGATAGTTACACAGAGAGAGACAGAGAGGCAGATACACAGGCAGAGGGAGAAGCAGGCTCCATGCAGGGAGCCCGACGTGGGATTCGATCCCAGGCCTCCAGGATCGTGCCCCGAGCCAAAGGCAGGCGCCAAACCGCTGCGCCACCCAGGGATCCCT	1	SINEC_Cf	5.8	YES
SINE	G_WOLF	DNG	chr28	38201190	38201398	37128602	37128602	aaaagtaatatttctt	aaaagtaatatttctt	aaaagtaatatttctt	no	SINE/tRNA	Reverse	SINEC2A1_CF	+	N/A	37128602	37128603	N/A	38201398	38201190	38201399	38201191	FALSE	TTCTTGA	1000	37128603-37128618	38201191\38201206	FALSE	38201399\38201414	38201207\38201221	chr28:38201207-38201398	TTTTTTTTTTTTTTTAAAGATTTTATTTATTTATTCATGATAGTCACAGAGAGAGAGAGAGGCAGAGACACAAGCAGAGGGAGAAGCAGGCTCCATGCACCGGGAGCCCGACGTGGGATTCGATCCCAGGTCTCCAGGATCGCGCCCTGGGCCAAAGGCAGGCGCCAAACCGCTGCGCCACCCAGGGATCCC	1	SINEC2A1_CF	2.1	YES
SINE	G_WOLF	DNG	chr28	38400003	38400199	37327538	37327538	ctgtccccatattttt	ctgtccccatattttt	ctgtccccatattttt	no	SINE/tRNA	Reverse	SINEC_Cf	+	N/A	37327538	37327539	N/A	38400199	38400003	38400200	38400004	FALSE	tttttaa	1000	37327539-37327554	38400004\38400019	FALSE	38400200\38400215	38400020\38400027	chr28:38400020-38400199	TTTTTTTTAATTTTCATTTATTTATGATAGTCACAGAGAGAGAGAGAGAGGCAGAGACACAGGCAGAGGGAGAAGCAGGCTCCATGCACCGGGAGCCTGACGTGGGATTCGATCCCGGGTCTCCAGGATCGCGCCCTGGGCCAAAGGCAGGCGCCAAACCGCTGCGCCACCCAGGGATCC	1	SINEC_Cf	1.1	YES
SINE	G_WOLF	DNG	chr28	38457003	38457209	37384270	37384270	aaagatctcattgtc	aaagatctcattgtc	aaagatctcattgtc	no	SINE/tRNA	Forward	SINEC2A1_CF	+	N/A	37384270	37384271	N/A	38457209	38457003	38457210	38457004	FALSE	TCTTTGG	1000	37384271-37384285	38457004\38457018	FALSE	38457210\38457224	38457197\38457209	chr28:38457019-38457209	GGGATCCCTGGGTGGCGCAGCGGTTTAGCGCCTGCCTTTGGCCCAGGGCGTGATCCTGGAGACCCGGGATCGAATCCCACGTTGGGCTCCCGGTGCATGGAGCCTGCTTCTCCCTCTGCCTGTGTCTCTGCCTTTCTCTCTCTCTCTGTGTGACTGTAATAAATAAATTAAAAAAATTAAAAAAAAAAAAA	1	SINEC_Cf	3.2	YES
SINE	G_WOLF	DNG	chr28	38557918	38558159	37484932	37484932	ctcatcttgacttttta	ctcatcttgacttttta	ctcatcttgacttttta	no	SINE/tRNA	Reverse	SINEC2A1_CF	+	N/A	37484932	37484933	N/A	38558159	38557918	38558160	38557919	FALSE	ttttaaa	1000	37484933-37484949	38557919\38557935	FALSE	38558160\38558176	38557936\38557946	chr28:38557936-38558159	TTTTTTTTTTTATTTTTTTTTTTTTATTTTTTTTAAATTTTTTTTCTTTTTAAATTTATTTATTCATGATAGTCACACGGAGAGAGAGAGAGAGGCAGAGACACAGGCAGAGGGAGAAGCAGGCTCCAAGCACCGGGAGCCCGATGTGGGATTCGATCCCGGGTCTCCAGGATCGCGCCCTGGGCCAAAGGCAGGCGCCAAACCGCTGCGCCACCCAGGGATCC	1	SINEC2A1_CF	2.7	YES
SINE	G_WOLF	DNG	chr28	38737808	38738005	37664420	37664420	cgtgtgggcccatttt	cgtgtgggcccatttt	cgtgtgggcccatttt	no	SINE/tRNA	Reverse	SINEC2A1_CF	+	N/A	37664420	37664421	N/A	38738005	38737808	38738006	38737809	FALSE	ATTTTAA	1000	37664421-37664436	38737809\38737824	FALSE	38738006\38738021	38737825\38737832	chr28:38737825-38738005	TTTTTTTTAATTTTTTATTTATTTATGATAGTCACAGAGAGAGAGAGAGAGGCAGAGACACAGGCAGAGGGAGAAGCAGGCTCCATGCACCGGGAGCCCGATGTGGGATTCGATCCCGGGTCTCCAGGATCACGCCCTGGGCCAAAGGCAGGCGCTAAACCGCTGCGCCACCCAGGGATCC	1	SINEC2A1_CF	2.2	YES
SINE	G_WOLF	DNG	chr28	39086604	39086815	38013173	38013173	taaagattaaatca	taaagattaaatca	taaagattaaatca	no	SINE/tRNA	Forward	SINEC2A1_CF	+	N/A	38013173	38013174	N/A	39086815	39086604	39086816	39086605	FALSE	CTTTAGA	1000	38013174-38013187	39086605\39086618	FALSE	39086816\39086829	39086812\39086815	chr28:39086619-39086815	GGGATCCCTGGGTGGCGCAGCGGTTTGGCGCCTGTCTTTGGCCCGGGGCGTGATCCTGGAGACCCGGGATCGAATCCCACGTCGGGCTCCCGGTGCATGGAGCCTGCTTCTCCCTCTGCCTGTGTCTCTGCGCCTCTCTCTCTCTCTGTGACTATCATAAATAAATAAAAATTTTAAAAAAAATAAATAAAATAAAA	1	SINEC2A1_CF	3.7	YES
SINE	G_WOLF	DNG	chr28	39118521	39118752	38045046	38045046	agaaaagaggtttcc	agaaaagaggtttcc	agaaaagaggtttcc	no	SINE/tRNA	Forward	SINEC2A1_CF	+	N/A	38045046	38045047	N/A	39118752	39118521	39118753	39118522	FALSE	TTTCTAG	1000	38045047-38045061	39118522\39118536	FALSE	39118753\39118767	39118733\39118752	chr28:39118537-39118752	GGGGATCCCTGGGTGGTGCAGCGGTTTGGCGCCTGCCTTTGGCCCAGGGCGCGATCCTGGAGACCTGGGATCGAATCCCACGTCAGGCTCTCGGTGCATGGAGCCTGCTTCTCCCTCTGCCGGTGTCTCTGCCTCTCTCTCTCTCTCTCTCTCTGTGACTATCATAAATAAATAAAAATTTAAAAAAAAAAAATTTAAAAAAAAAAAAAAAAAAAA	1	SINEC2A1_CF	3.1	YES
SINE	G_WOLF	DNG	chr28	39159971	39160185	38086243	38086243	taagctatgtgtttt	taagctatgtgtttt	taagctatgtgtttt	no	SINE/tRNA	Reverse	SINEC2A1_CF	+	N/A	38086243	38086244	N/A	39160185	39159971	39160186	39159972	FALSE	GTTTTTA	1000	38086244-38086258	39159972\39159986	FALSE	39160186\39160200	N/A	chr28:39159987-39160185	AAAGCAGTTCTATTTTTATTTTTTTTTATTTATTTATGATAGTCACACAGAGAGAGAGAGAGAGAGAGGCAGAGACATAGGCAGAAGGAGAAGCAGGCTCCATGCACCGGGAGCCCGACGTGGGATTCGATCCCGGGTCTCCAGGATCGCGCCCTGGGCCAAAGGCAGGCACCAAACCGCTGCGCCACCCAGGGATCCC	1	SINEC2A1_CF	3.1	YES
SINE	G_WOLF	DNG	chr28	40745873	40746093	39666915	39666915	ccgtttgtgattttc	ccgtttgtgattttc	ccgtttgtgattttc	no	SINE/tRNA	Reverse	SINEC2A1_CF	+	N/A	39666915	39666916	N/A	40746093	40745873	40746094	40745874	FALSE	TTTTCAA	1000	39666916-39666930	40745874\40745888	FALSE	40746094\40746108	40745893\40745913	chr28:40745889-40746093	TTTCTTTTTTTTTTTTTTTTTTTTTAAATTTTTATTTATTTATGATAGTCACACACACAGAGGGAGAGAGAGAGGCAGAGACATAGGCAGAGGGAGAAGCAGGCTCCATGTACCGGGAGCCCGACATGGGATTCGATCCCAGGTCTCCAGGATCGCGCCCTGGGCCAAAGGCAGGCGCTAAACCTCTGCGCCACCCAGGGATCCC	1	SINEC2A1_CF	4.6	YES
SINE	G_WOLF	DNG	chr28	40847324	40847525	39768452	39768452	taaaattgtgaa	taaaattgtgaa	taaaattgtgaa	no	SINE/tRNA	Forward	SINEC_Cf	+	N/A	39768452	39768453	N/A	40847525	40847324	40847526	40847325	FALSE	ttttaaa	1000	39768453-39768464	40847325\40847336	FALSE	40847526\40847537	40847508\40847522	chr28:40847337-40847525	GGGATCCCTGGGTGGCGCAGCGGTTTAGCGCCTGCCTTTGGCCCAGGGCGTGATCCTGGAGACCCGGGATCGAATCCCACGTCGGGCTCCCGGTGCATGGAGCCTGCTTCTCCCTCTGCCTGTGTCTCTGCCTCTCTCTCTCTCTGTGACTATCACAAATAAATAAAAATTAAAAAAAAAAAAAAACAA	1	SINEC_Cf	1.6	YES
SINE	G_WOLF	DNG	chr28	41115500	41115715	40038066	40038066	g	g	g	no	SINE/tRNA	Forward	SINEC2A1_CF	+	40038080	40038079	40038081	40038080	41115729	41115513	41115730	41115514	FALSE	N/A	1000	40038081-40038081	41115514\41115514	FALSE	41115730\41115730	41115725\41115725	chr28:41115515-41115729	AGGGATCCCTGGGTGGCGCAGCGGTTTAGCGCCTGTCTTTGGCCCAGGGCACGATCCTGGAGACCCGGGATCGAATCCCACATCGGGCTCCCGGTGCATGGAGCTTGCTTCTCCCTCTGCCTGTGTCTCTGCCTCTCTCTCTCTCTCTCTCTGTGTGTGTGACTATCATAAATAAATAAATAATTAAAAAAAAAAAAAAAAAGAACGCGGAGGTG	1	SINEC2A1_CF	3.6	YES
SINE	G_WOLF	DNG	chr28	41894379	41894589	40816037	40816037	aagaaaccccaggc	aagaaaccccaggc	aagaaaccccaggc	no	SINE/tRNA	Forward	SINEC2A1_CF	+	N/A	40816037	40816038	N/A	41894589	41894379	41894590	41894380	FALSE	TTCTTCT	1000	40816038-40816051	41894380\41894393	FALSE	41894590\41894603	41894575\41894589	chr28:41894394-41894589	TAGGGATCCCTGGGTGGCGCAGCGGTTTGGCGCCTGCCTTTGGCCCAGGGTGCGATCCTGGAGACCCGGGATCGAATCCCACATCGGGCTCCCGGTGCATGGAGCCTGCTTCTCCCTCTGCCTGTGTCTCTGCCTCTTTCTCTCTCTCTCTCTCTGTGACTATCATAAATAAATAAAAATTAAAAAAAAAAAAAAA	1	SINEC2A1_CF	2.6	YES
SINE	G_WOLF	DNG	chr28	41934244	41934491	40855723	40855723	gccaatgatctctt	gccaatgatctctt	gccaatgatctctt	no	SINE/tRNA	Reverse	SINEC2A1_CF	+	N/A	40855723	40855724	N/A	41934491	41934244	41934492	41934245	FALSE	CTCTTGA	1000	40855724-40855737	41934245\41934258	FALSE	41934492\41934505	41934259\41934275	chr28:41934259-41934491	TTTTTTTTTTTTTTTTTAAGGATTTCCTGGTTTTATTTATTTATTTTTATTTATTTTTTTAATTTACTTATGATAGGCACACAGTGAGAGAGAGAGAGAGAGGCAGAGACACAGGCAGAGGGGGAAGCAGGCTCCATGCACCGGGAGCCCGACGTGGGATTCGATCCCGGGTCTCCAGGATCGCGCCCTGGGCCAAAGGCAGGCGCCAAACCGCTGCGCCACCCGGGGATCCC	1	SINEC2A1_CF	4.7	YES
SINE	G_WOLF	DNG	chr28	42058506	42058697	40977767	40977767	N/A	N/A	N/A	no	SINE/tRNA	Reverse	SINEC2A1_CF\SINEC2A1_CF	+	40977680	40977679	40977681	40977680	42058611	42058418	42058612	42058419	TRUE	N/A	1000	N/A	N/A\N/A	FALSE	N/A\N/A	42058419\42058419	chr28:42058419-42058611	TGCAGGGAGCCCGACGTGGGACTCGATCCCGGGTCTCCAGGATCGCGCCCTGGGCCAAAGGCAGGCGCAAAACCGCAGAGCCACCCAGGGATCCCCTTTTTTTTTTAATTTATTTATTTATTTATTCATGATAGACACAGAGAGAGAGAGAGAGAGAGGCAGAGACCTGGGCAGAGGGAGAAGCAGGCTCCAT	2	SINEC1A_CF:SINEC2A1_CF	5.3:4.3	NO
SINE	G_WOLF	DNG	chr28	42158994	42159198	41078543	41078543	aagatcatacaggac	aagatcatacaggac	aagatcatacaggac	no	SINE/tRNA	Forward	SINEC2A1_CF	+	N/A	41078543	41078544	N/A	42159198	42158994	42159199	42158995	FALSE	atcttaa	1000	41078544-41078558	42158995\42159009	FALSE	42159199\42159213	42159183\42159198	chr28:42159010-42159198	GGGATCCCTGGGTGGCGCAGTGGTTGGGCGCCTGCCTTTGGCCCAGGGCGCGATCCTGGAGACCCGGGATCGAATCCCACATCAGGCTCCCGGTGCATGGAGCCTGCTTCTCCCTCTGCCTGTGTCTCTGCCCCTCTCTCTCTCTCTGTGATTATCATAAATAAATAAAAATTAAAAAAAAAAAAAAAA	1	SINEC2A1_CF	3.7	YES
SINE	G_WOLF	DNG	chr28	42240874	42241084	41161046	41161046	tttatatcatatttca	tttatatcatatttca	tttatatcatatttca	no	SINE/tRNA	Reverse	SINEC2A1_CF	+	N/A	41161046	41161047	N/A	42241084	42240874	42241085	42240875	FALSE	TTTCAGT	1000	41161047-41161062	42240875\42240890	FALSE	42241085\42241100	42240895\42240913	chr28:42240891-42241084	AATCTTTTTTTTTTTTTTTTTTTAATTTTTATTTATTTATGATAGTCACAGAGAGAGAGAGAGGCAGAGACATAGGCAGAGGGAGAAGCAGGCTCCATGCACCGGGAGCCTGACGTGGGATTCGATCCCGAGTCTCCAGGATCGCGCCCTGGGCCAAAGGCAGGCGCCAAACCGCTGCGCCACCCAGGGATCCC	1	SINEC2A1_CF	2.1	YES
SINE	G_WOLF	DNG	chr29	2203245	2203454	136089	136089	gaaaaaaatcgaatcg	gaaaaaaatcgaatcg	gaaaaaaatcgaatcg	no	SINE/tRNA	Forward	SINEC2A1_CF	+	N/A	136089	136090	N/A	2203454	2203245	2203455	2203246	FALSE	ttttcaa	1000	136090-136105	2203246\2203261	FALSE	2203455\2203470	2203449\2203454	chr29:2203262-2203454	GGGATCCCTGGGTGGCGCAGCGGTTTGGCGCCTGCCTTTGGCCCAGGGCGTGATTCTGGAGACCCAGGATCGAATCCCACATCGGGCTCCCGGTGCATGGAGCCTGCTTCTCCCTCTGCCTGTGTCTCTGCCTCTCTCTCTCTCTCTGTGACTATCATAAATAAATAAATAATTAAAAAAAAAAAAGAAAAAA	1	SINEC2A1_CF	3.7	YES
SINE	G_WOLF	DNG	chr29	2266661	2266873	191057	191057	gattcgattattttct	gattcgattattttct	gattcgattattttct	no	SINE/tRNA	Reverse	SINEC_Cf	+	N/A	191057	191058	N/A	2266873	2266661	2266874	2266662	FALSE	tttctat	1000	191058-191073	2266662\2266677	FALSE	2266874\2266889	2266678\2266684	chr29:2266678-2266873	TTTTTTTATTTTTTATTTTTAATTTTTATTTATTTATGATAGTCACAGAGAGAGAGAGAGAGAGGCAGAGACACAGGCAGAGGGAGAAGCAGGCTCCATGCACCGGGAGCCCGACGTGGGATTTGATCCCGGGTCTTCAGGATCACGCCCTGGGCCAAAGGCAGGCGCCAAACCGCTGCGCCACCCAGGGATCCCT	1	SINEC_Cf	2.1	YES
SINE	G_WOLF	DNG	chr29	2285360	2285570	209559	209559	cccatatgtatatcctctt	cccatatgtatatcctctt	cccatatgtatatcctctt	no	SINE/tRNA	Reverse	SINEC2A1_CF	+	N/A	209559	209560	N/A	2285570	2285360	2285571	2285361	FALSE	CTCTTAA	1000	209560-209578	2285361\2285379	FALSE	2285571\2285589	2285380\2285394	chr29:2285380-2285570	TTTTTTTTTTTTTTTAAATTTTTATTTATTTATGATAGTCACAGAGAGAGAGAGAGAGGGGCAGAGACATAGGCAGAGGGAGAAGCAGGCTCCATGCACCGGGAGCCCGACGTGGGATTCGATCCCGGGTCTCTAGGATCACGCCCTGGGCCAAAGTCAGGCGCCAAACCGCTGCGCCACCCAGGGATCCC	1	SINEC2A1_CF	2.6	YES
SINE	G_WOLF	DNG	chr29	2399288	2399508	322324	322324	caagattagcagataca	caagattagcagataca	caagattagcagataca	no	SINE/tRNA	Reverse	SINEC2A1_CF	+	N/A	322324	322325	N/A	2399508	2399288	2399509	2399289	FALSE	ATACAAA	1000	322325-322341	2399289\2399305	FALSE	2399509\2399525	2399306\2399317	chr29:2399306-2399508	TTTTTTTTTTTTAAATTTTTTTTTTTTTTCTAATTTTTATTTATTTATGATAGTCACACAGAGAGAAAGAGAGGCAGAGACACAGGCAGAGGGAGAAGCAGGCTCCATGCACCAGGAGCCCGATGTGGGATTCGATCCCGGGTCTCCAGGATCGCGCCCTGGGCCAAAGGCAGGCGCCAAACCGCTGCGCCACCCAGGGATCC	1	SINEC2A1_CF	2.7	YES
SINE	G_WOLF	DNG	chr29	2577403	2577590	501962	501962	aaaaaaagtta	aaaaaaagtta	aaaaaaagtta	no	SINE/tRNA	Forward	SINEC_Cf	+	N/A	501962	501963	N/A	2577590	2577403	2577591	2577404	FALSE	ttTTTAA	1000	501963-501973	2577404\2577414	FALSE	2577591\2577601	2577578\2577590	chr29:2577415-2577590	GGGGATCCCTGGGTGGCACAGCGGTTTGGCGCCTGCCTTTGGCCCAGGGCGCGATCCTGGAGACCCGGGATCGAATCCCACGTCAGGCTCCCGGTGCATGGAGCCTGCTTCTCCCTCTGCCTGTGTCTCTGCCTCTCTCTCTCTCTCACTGTGTGCCTATCATAAAAAAAAAAAAA	1	SINEC_Cf	3.4	YES
SINE	G_WOLF	DNG	chr29	3260327	3260532	1178442	1178442	ataaattaatacatca	ataaattaatacatca	ataaattaatacatca	no	SINE/tRNA	Forward	SINEC2A1_CF	+	N/A	1178442	1178443	N/A	3260532	3260327	3260533	3260328	FALSE	tttatat	1000	1178443-1178458	3260328\3260343	FALSE	3260533\3260548	3260520\3260529	chr29:3260344-3260532	GGGATCCCTGGGTGGCGCAGCGGTTTAGCGCCTGCCTCTGGCCCAGGGCACGATCCTGGAGACCCGGGATCGAATCCCACGTCGGGCTCCCGGTGCATGGAGCCTGCTTCTCCCTCTGCCTGTGTCTCTGCCTCTCTCTCTCTCTGTGTGTGACTATCATAAATAAATAAAAAATTAAAAAAAAAATAA	1	SINEC2A1_CF	2.7	YES
SINE	G_WOLF	DNG	chr29	3372991	3373216	1291096	1291096	gtgatttcacttttt	gtgatttcacttttt	gtgatttcacttttt	no	SINE/tRNA	Reverse	SINEC_Cf	+	N/A	1291096	1291097	N/A	3373216	3372991	3373217	3372992	FALSE	TTTTTAT	1000	1291097-1291111	3372992\3373006	FALSE	3373217\3373231	3373007\3373019	chr29:3373007-3373216	TTTTTTTTTTTTTAAAGATTTATTTTTTTTTTTTAATTTTTATTTATTTATGATAGTCACAGAGAGAGAGAGAGAGAGGCAGAGACACAGGCAGAGGGAGAAGCAGGCTCCATGCACTGGGAGCCCGATGTGGGATTCGATCCTGGGTCTCCAGAATCGCGCCCTGGGCCAAAGGCAGGCGCCAAACCGCTGCGCCACCCAGGGATCCCC	1	SINEC_Cf	2.1	YES
SINE	G_WOLF	DNG	chr29	3439410	3439616	1357179	1357179	ccctttttacttttc	ccctttttacttttc	ccctttttacttttc	no	SINE/tRNA	Reverse	SINEC2A1_CF	+	N/A	1357179	1357180	N/A	3439616	3439410	3439617	3439411	FALSE	ttttcat	1000	1357180-1357194	3439411\3439425	FALSE	3439617\3439631	3439426\3439438	chr29:3439426-3439616	TTTTTTTTTTTTTAATTTTATTTATTTATTTATGATAGTCACACAGTGAGAGAGAGAGAGGCAGAGACATAGGCAGAGGGAGAAGCAGGCTCCATGCACCGGGAGCCCGATGTGGGATTCGATCCCGGGTCTCCAGGATCGCGCCCTGGGCCAAAGGCAGGCGCCAAACCGCTGCGCCACCCAGGGATCCC	1	SINEC_Cf	1.6	YES
SINE	G_WOLF	DNG	chr29	3505343	3505554	1418705	1418705	ttttttagtaatcttt	ttttttagtaatcttt	ttttttagtaatcttt	no	SINE/tRNA	Reverse	SINEC2A1_CF	+	N/A	1418705	1418706	N/A	3505554	3505343	3505555	3505344	FALSE	tctttac	1000	1418706-1418721	3505344\3505359	FALSE	3505555\3505570	3505360\3505373	chr29:3505360-3505554	TTTTTTTTTTTTTTAAATTTTTTATTTTATTTTATTTATGATAGGCACACAGTGAGAGAGAGAGGCAGAGACATAGGCAGAGGGAGAAGCAGGCTCCATGCACCGGGAGCCCGACGTGGGATTCGATCCCGGGTCTCCAGGATCGCGCCCTGGGCCAAAGGCAGGCGCTAAACCGCTGCGCCACCCAGGGATCCC	1	SINEC2A1_CF	2.7	YES
SINE	G_WOLF	DNG	chr29	3636984	3637188	1551330	1551330	cttcctgtcccttta	cttcctgtcccttta	cttcctgtcccttta	no	SINE/tRNA	Reverse	SINEC_Cf	+	N/A	1551316	1551317	N/A	3637173	3636970	3637174	3636971	FALSE	ctttaaa	1000	1551317-1551331	3636971\3636985	FALSE	3637174\3637188	3636990\3636999	chr29:3636986-3637173	TTTATTTTTTTTTTAATTTTTTTTTATTTATTTATGATAGTTACAGAGAGAGAGAGAGGCAGAGACACAGGCAGAGGGAGAAGCAGGCTCCATGCACCGGGAGCCCGATGTGGGATTCGATCCTGGGTCTCCAGGATCGCGCCCTGGGCCAAAGGCAGGCGCCAAACCGCTGCGCCACCCAGGGATCC	1	SINEC_Cf	1.7	YES
SINE	G_WOLF	DNG	chr29	3672462	3672676	1586706	1586706	aatgtcgcttag	aatgtcgcttag	aatgtcgcttag	no	SINE/tRNA	Forward	SINEC2A1_CF	+	N/A	1586706	1586707	N/A	3672676	3672462	3672677	3672463	FALSE	aCATTCT	1000	1586707-1586718	3672463\3672474	FALSE	3672677\3672688	3672646\3672676	chr29:3672475-3672676	GGATCCCTGGGTGGCGCAGCGGTTTGGCGCCTGCCTTTGGCCCAGGGCGCGATCCTGGAGACCCGGGATCGAATCCCACGTCGGGCTCCCGGTGCATGGAGCCTGCTTCTCCCTCTGCCTGTGTCTCTGCCTCTCTCTCTCTCTGTGACTATCATAAATAAATAAAAATTTAAAAAAAAAAAAAAAAAAAAAAAAAAAAAAA	1	SINEC2A1_CF	0.0	YES
SINE	G_WOLF	DNG	chr29	3761736	3761939	1682265	1682265	tcagcaaataaatttt	tcagcaaataaatttt	tcagcaaataaatttt	no	SINE/tRNA	Reverse	SINEC2A1_CF	+	N/A	1682265	1682266	N/A	3761939	3761736	3761940	3761737	FALSE	ATTTTGA	1000	1682266-1682281	3761737\3761752	FALSE	3761940\3761955	3761753\3761759	chr29:3761753-3761939	TTTTTTTAAATTATTTTTTATTTTTATTGATAGTCACACAGAGAGAGAGAGAGAGGCAGAGATATAGGCAGAGGGAGAAGCAGGCTCCATGCACCGGGAGCCCGACGTGGGATTCGATCCCGGGTCTCCAGGACCGCACCCTGGGCCAAAGGCAGGCGCTAAACCACTGCGCCACCCAGGGATCCCC	1	SINEC2A1_CF	4.9	YES
SINE	G_WOLF	DNG	chr29	3849480	3849683	1764001	1764001	aaaaccacagaga	aaaaccacagaga	aaaaccacagaga	no	SINE/tRNA	Forward	SINEC2A1_CF	+	N/A	1764001	1764002	N/A	3849683	3849480	3849684	3849481	FALSE	gttttga	1000	1764002-1764014	3849481\3849493	FALSE	3849684\3849696	3849664\3849683	chr29:3849494-3849683	GGGGGATCCCTGGGTGGCGCAGCGGTTTGGCGCCTGCCTTTGGCCCAGGGCGCGATCCTGGGGACCCGGGATCGAATCCCACGTCGGGCTCCCGGTGCATGGAGCCTGCTTCTCCCTCTGCCTGTGTCTCTGCCTCTCTCTCTCTCTCTGTGACTATCATAAATAAATTTAAAAAAAAAAAAAAAAAAAA	1	SINEC2A1_CF	0.5	YES
SINE	G_WOLF	DNG	chr29	3898488	3898696	1813048	1813048	ctcttttaatttta	ctcttttaatttta	ctcttttaatttta	no	SINE/tRNA	Reverse	SINEC2A1_CF	+	N/A	1813048	1813049	N/A	3898696	3898488	3898697	3898489	FALSE	ttttaaa	1000	1813049-1813062	3898489\3898502	FALSE	3898697\3898710	3898503\3898517	chr29:3898503-3898696	TTTTTTTTTTTTTTTAAATTAATTTATTTATTTATGATAGTCACACAGAGAGAGAGAGAGAGAGGCAGAGACACAGGCAGAGGGAGAAGCAGGCTCCATGCACCGGGAGCCTGATGTGGGATTCGATCCCGGGTCTCCAGGATCGCGCCCTGGGCCAAAGGCAGGCGCCAAACCGGTGCGCCACCCAGGGATCC	1	SINEC2A1_CF	1.6	YES
SINE	G_WOLF	DNG	chr29	3962748	3962965	1877313	1877313	tatgtcacatattttt	tatgtcacatattttt	tatgtcacatattttt	no	SINE/tRNA	Reverse	SINEC_Cf	+	N/A	1877313	1877314	N/A	3962965	3962748	3962966	3962749	FALSE	tttttat	1000	1877314-1877329	3962749\3962764	FALSE	3962966\3962981	3962765\3962767	chr29:3962765-3962965	TTTAATTAATTAATTAATTAATTTATTTATTTATTTATTTATTTATGATAGTCACAGAGAGAGAGAGAGGCAGAGACACAGGCAGAGGGAGAAGCAGGCTCCATGCACCGGGAGCCCGATGTGGGATTTGATCCCGGGTCTCCAGGATCGCGCCCTGGGCCAAAGGCAGGCACTAAACCGCTGTGCCACCCAGGGATCCCA	1	SINEC_Cf	4.6	YES
SINE	G_WOLF	DNG	chr29	4107824	4108029	2033062	2033062	aactcttaa	aactcttaa	aactcttaa	no	SINE/tRNA	Reverse	SINEC2A1_CF	+	N/A	2033062	2033063	N/A	4108029	4107824	4108030	4107825	FALSE	cttAAAC	1000	2033063-2033071	4107825\4107833	FALSE	4108030\4108038	4107836\4107839	chr29:4107834-4108029	GCTTTTATTTATTTTTATTTTTTTTTATTTATGATAGTCACAGAGAGAGAGAGAGAGAGAGAGAGGCAGAGACACAGGCAGAGGGAGAAGCAGGCTCCATGCACCGGGAGCCCGACGTGGGATTCGATCCCGGGTCTCCAGGATCGCGCCCTGGGCCAAAGGCAGGCGCTAAACCGCTGCGCCACCCAGGGATCCC	1	SINEC2A1_CF	2.6	YES
SINE	G_WOLF	DNG	chr29	4123293	4123516	2048288	2048288	aaagtttggagtttt	aaagtttggagtttt	aaagtttggagtttt	no	SINE/tRNA	Reverse	SINEC_Cf	+	N/A	2048288	2048289	N/A	4123516	4123293	4123517	4123294	FALSE	gttttaa	1000	2048289-2048303	4123294\4123308	FALSE	4123517\4123531	4123309\4123328	chr29:4123309-4123516	TTTTTTTTTTTTTTTTTTTTAATTTTTTTTTTTTTATTATTTATTTATGATAGTCATACAGAGAGAGAGAGAGAGAGGCAGAGACACAGGCAGAGGGAGAAGCAGGCTCCATGCACCGGGAGCCTGACGTGGGACTCGATCCCGGGTCTCCAGGATCCCGCCCTGGGCCAAAGGCAGGCGCCAAACCGCTGCGCCACCCGGGGATCCC	1	SINEC_Cf	2.9	YES
SINE	G_WOLF	DNG	chr29	4534293	4534494	2447153	2447153	tgtctta	tgtctta	tgtctta	no	SINE/tRNA	Reverse	SINEC2A1_CF	+	N/A	2447153	2447154	N/A	4534494	4534293	4534495	4534294	FALSE	tcttatt	1000	2447154-2447160	4534294\4534300	FALSE	4534495\4534501	4534304\4534314	chr29:4534301-4534494	CTGTTTTTTTTTTTATTTTTTAATTTTTATTTATTTATGATAGTCACAGAGAGAGAAGGAGAGGCAGAGACACAGGCAGAGGGAGAAGCAGGCTCCATGCACCGGGAGCCCGATGTGGGAATCGATCCTGGGTCTCCAGGATCGCGCCCTAGGCCAAAGGCAGGCGCCAAACCGCTGCACCACCCAGGGATCCC	1	SINEC2A1_CF	4.7	YES
SINE	G_WOLF	DNG	chr29	4571523	4571735	2484294	2484294	ctaagatgtcggtttt	ctaagatgtcggtttt	ctaagatgtcggtttt	no	SINE/tRNA	Reverse	SINEC2A1_CF	+	N/A	2484294	2484295	N/A	4571735	4571523	4571736	4571524	FALSE	GTTTTAA	1000	2484295-2484310	4571524\4571539	FALSE	4571736\4571751	4571540\4571545	chr29:4571540-4571735	TTTTTTAATATTTTTATAAATTTTTTTTTTTATTTATGATAGTCACATACAGATAGAGAGAGAGAGGCAGAGACACAGGCAGAGGGAGAAGCAGGCTCCATGCACCGGGAGCCCGACGTGGGATTCGATCCCGAGTCTCCAGGATCGCGCCCTGGGCCAAAGGCAGGCGCCAAACCACTGCGCCACCCAGGGATCC	1	SINEC2A1_CF	4.2	YES
SINE	G_WOLF	DNG	chr29	4642864	4643098	2555385	2555385	taaaaatgaataaaa	taaaaatgaataaaa	taaaaatgaataaaa	no	SINE/tRNA	Forward	SINEC2A1_CF	+	N/A	2555385	2555386	N/A	4643098	4642864	4643099	4642865	FALSE	ttttaaa	1000	2555386-2555400	4642865\4642879	FALSE	4643099\4643113	4643094\4643098	chr29:4642880-4643098	GGGATCCCTGGGTGGCGCAGCGGTTTGGCGCCTGCCTTTGGCCCAGGGCGCGATCCTGGAGACCCGGGATCGAATCCCACGTCAGGCTCACGGTGCATGGAGCCTGCGTCTCCCTCTGCCTGTGTCTCTGCCTCTCTCTCTCTCACTGTGTGCCTATCATAAATAAATAAAAAATTAAAAAAAAATTTAAAAAAAAAAAAAAAAAAAAAAAAATAAAAA	1	SINEC2A1_CF	3.1	YES
SINE	G_WOLF	DNG	chr29	4960485	4960714	2873605	2873605	aaagacattttt	aaagacattttt	aaagacattttt	no	SINE/tRNA	Reverse	SINEC2A1_CF	+	N/A	2873605	2873606	N/A	4960714	4960485	4960715	4960486	FALSE	tttttaa	1000	2873606-2873617	4960486\4960497	FALSE	4960715\4960726	4960503\4960512	chr29:4960498-4960714	TTTAATTTTTTTTTTATTTATTTATGATAGTTACAGAGAGAGAGAGAGAGAGAGAGGCAGAGACACAGGCAGAGGGAGAAGCAGGCTCCATGCGCCGGGAGCCCGATGTGGGATTCGATCCCGGGTCTGCAGGATCGCGCCCCGGGCCAAAGGCAGGCGCCAAACCGCTGCGCCACCCAGGGATCCCTGAAAGACATTTTTAATAAAAAATTACTTC	1	SINEC2A1_CF	3.3	YES
SINE	G_WOLF	DNG	chr29	5138220	5138428	3051201	3051201	taaaaagatcctaca	taaaaagatcctaca	taaaaagatcctaca	no	SINE/tRNA	Forward	SINEC_Cf	+	N/A	3051201	3051202	N/A	5138428	5138220	5138429	5138221	FALSE	ttttaaa	1000	3051202-3051216	5138221\5138235	FALSE	5138429\5138443	5138426\5138428	chr29:5138236-5138428	GGGATCCCTGGGTGGTGCAGCGGTTTGGCGCCTGCCTTTGGCCCAGGGCGTGATCCTGGAGACCCGGGATCGAATCCCACATCGGGCTCCCGGTGCATGGAGCCTGCTTCTCCCTCTGCCTGTGTCTCTGCCTCATTCTCTCTCTCTCTCTGTGACTATCACAAATAAATAAAAATTAAAAAAAATAAATAAA	1	SINEC_Cf	4.2	YES
SINE	G_WOLF	DNG	chr29	5203343	5203405	3116591	3116591	N/A	N/A	N/A	no	SINE/tRNA	Reverse	SINEC_Cf2	+	N/A	3116591	3116592	N/A	5203405	5203343	5203406	5203344	TRUE	N/A	1000	N/A	N/A\N/A	FALSE	N/A\N/A	5203344\5203347	chr29:5203344-5203405	TTTTATTCATAGAGACAGAGAGAGAGAGAGAGGGAGGCAGAGATACAGGCAGAGGGAGAAGC	1	SINEC1A_CF	4.9	NO
SINE	G_WOLF	DNG	chr29	5369374	5369593	3273592	3273592	taataatatgcagttac	taataatatgcagttac	taataatatgcagttac	no	SINE/tRNA	Forward	SINEC2A1_CF	+	N/A	3273592	3273593	N/A	5369593	5369374	5369594	5369375	FALSE	TATTAAA	1000	3273593-3273609	5369375\5369391	FALSE	5369594\5369610	5369592\5369593	chr29:5369392-5369593	GGGATCCCTGGGTGGCGCAGCGGTTCAGCGCCTGCCTTTGGCCCAGGGCGCGATCCTGGAGACCCGGGATCGAATCCCATATCGGGCTCCCGGTGCATGGAGCCTGCTTCTCCCTCTGCCTGTGTCTCTGCCTCTCTCTCTCTCTCTCTCTCTGTGACTATCATAAATAAATAAAATAAATAAATAATAATAATAATAATAA	1	SINEC2A1_CF	3.3	YES
SINE	G_WOLF	DNG	chr29	5384110	5384217	3288314	3288314	N/A	N/A	N/A	no	SINE/tRNA	Reverse	SINEC2A1_CF	+	3288315	3288314	3288316	3288315	5384218	5384110	5384219	5384111	TRUE	N/A	1000	N/A	N/A\N/A	FALSE	N/A\N/A	N/A	chr29:5384111-5384218	GAAGCAGGCTCCATGCACCGGGAGCCCGACGTGGGATTTGATCCCGGGTCTCCAGGATCGCGCCCTGGGCCAAAGGCAGGCGCTAAACCGCGGCGCCACCCAGGGATC	1	SINEC2A1_CF	2.8	NO
SINE	G_WOLF	DNG	chr29	5480274	5480472	3385759	3385759	aaatcttgttttcc	aaatcttgttttcc	aaatcttgttttcc	no	SINE/tRNA	Forward	SINEC2A1_CF	+	N/A	3385759	3385760	N/A	5480472	5480274	5480473	5480275	FALSE	GATTTAA	1000	3385760-3385773	5480275\5480288	FALSE	5480473\5480486	5480460\5480472	chr29:5480289-5480472	GGGGTCCCTGGGTGGCGCAGCGGTTTGGCGCCTGCCTTTGGCCCAGGGCGCGATCCTGGAGACCCGGGATCGAATCCCACATCAGGCTCCCGGTGCATGGAGCCTGCTTCTCCCTCTGCCTGTGTCTCTGCCTCTCTCTCTCTCTCTGTGACTATCATAAATAAATAAATTAAAAAAAAAAAAA	1	SINEC_Cf	1.6	YES
SINE	G_WOLF	DNG	chr29	5608281	5608490	3514194	3514194	aagaaaccctaaagcc	aagaaaccctaaagcc	aagaaaccctaaagcc	no	SINE/tRNA	Forward	SINEC2A1_CF	+	N/A	3514194	3514195	N/A	5608490	5608281	5608491	5608282	FALSE	TTCTTAA	1000	3514195-3514210	5608282\5608297	FALSE	5608491\5608506	5608470\5608490	chr29:5608298-5608490	GGGATCCCTGGGTGGCGCAGAGGTTTGGCGCCTGCCTTTGGCCCAGGGCGCGATCCTGGAGACCCAGGATCGAATCCCACGTCGGGCTCCCGGTGCATGGAGCCTGCTTCTCCCTCTGCCTGTGTCTCTGCCTCTCTCTCTCTCTCTGTGACTATCATAAATAAATAAAATTAAAAAAAAAAAAAAAAAAAAA	1	SINEC2A1_CF	1.1	YES
SINE	G_WOLF	DNG	chr29	5699029	5699240	3604795	3604795	ctgaaatattttattcct	ctgaaatattttattcct	ctgaaatattttattcct	no	SINE/tRNA	Reverse	SINEC2A1_CF	+	N/A	3604795	3604796	N/A	5699240	5699029	5699241	5699030	FALSE	ttcctaa	1000	3604796-3604813	5699030\5699047	FALSE	5699241\5699258	5699048\5699064	chr29:5699048-5699240	TTTTTTTTTTTTTTTTTAATTTTTATTTATTTATGATAGTTACAGAGAGAGAGAGAGAGAGGCGCAGAGACACAGGCAGAGGGAGAAGCAGGCTCCATGCACCAGGAGCCCGACATGGGATTCGATCCCGGGTCTCCAGGATCGCGCCCTGGGCCAAAGGCAGGCGCCAAACCGCTGCGCCACCCAGGGATCC	1	SINEC2A1_CF	3.1	YES
SINE	G_WOLF	DNG	chr29	6346760	6346974	4245971	4245971	taaaagccattcttt	taaaagccattcttt	taaaagccattcttt	no	SINE/tRNA	Reverse	SINEC2A1_CF	+	N/A	4245971	4245972	N/A	6346974	6346760	6346975	6346761	FALSE	TCTTTAT	1000	4245972-4245986	6346761\6346775	FALSE	6346975\6346989	6346776\6346790	chr29:6346776-6346974	TTTTTTTTTTTTTTTAAATTTCTTTTTATTTATTTATGATAGTCACAGAGAGAGAGAGAGAGAGAGGCAGAGACATAGGCAGAGGGAGAAGCAGGCTCCATGCACCGGGAGCCCGATGTGGGACTCGATCCCGGGTCTCCAGGATCGCGCCCTGGGCCAAAGGCAGGTGCCAAACCGCTGCGCCACCCAGGGATCCCCC	1	SINEC2A1_CF	2.1	YES
SINE	G_WOLF	DNG	chr29	6479899	6480092	4379294	4379294	gctggctttaa	gctggctttaa	gctggctttaa	no	SINE/tRNA	Reverse	SINEC_Cf	+	N/A	4379294	4379295	N/A	6480092	6479899	6480093	6479900	FALSE	tttaaag	1000	4379295-4379305	6479900\6479910	FALSE	6480093\6480103	6479913\6479926	chr29:6479911-6480092	GATTTTTTTTTTTTTTAATTTATGATAGTCACACAGAGAGAGAGAGGCGGAGACACAGGCAGAGGGAGAAGCAGGCTCCATGCACCGGGAGCCTGACGTGGGATTCGATCCCGGGTCTCCAGGATCGCGCCCTGAGCCAAAGGCGGGCGCCAAACCGCTGCGCCACCCAGGGATCCCCCTTC	1	SINEC_Cf	2.3	YES
SINE	G_WOLF	DNG	chr29	6551810	6552021	4450976	4450976	tttaaaaacaaaatatt	tttaaaaacaaaatatt	tttaaaaacaaaatatt	no	SINE/tRNA	Forward	SINEC2A1_CF	+	N/A	4450976	4450977	N/A	6552021	6551810	6552022	6551811	FALSE	ttaaaac	1000	4450977-4450993	6551811\6551827	FALSE	6552022\6552038	6552017\6552020	chr29:6551828-6552021	GGGATCCCTGGGTGGCGCAGCGGTTTAGCGCCTGCCTTTGGCCCGGGGCGCGATCCTGGAGACCCGGGATCGAATCCCACGTCGGGCTCCCGGTGCATGGAGCCTGCTTCTCCCTCTGCCTATGTCTCTGCCTCTCTCTCTCTCTCTCTCTCTCTGTGACTATCATAAATAAAAAAAAATAAAAAAAATAAAAC	1	SINEC2A1_CF	3.1	YES
SINE	G_WOLF	DNG	chr29	6554757	6554963	4453716	4453716	gacatttggattctt	gacatttggattctt	gacatttggattctt	no	SINE/tRNA	Reverse	SINEC2A1_CF	+	N/A	4453716	4453717	N/A	6554963	6554757	6554964	6554758	FALSE	TTCTTAA	1000	4453717-4453731	6554758\6554772	FALSE	6554964\6554978	6554773\6554789	chr29:6554773-6554963	TTTTTTTTTTTTTTTTTAAATTTTTATTTATTTATGATAGTCACAGAGAGAGAGAGAGGGGCAGAGACACAGGCAGAGGGAGAAGCAGGCTCCATGCACCGGGAGCCTGATGTGGGATTCGATCCCGGGTCTCCAGGATCGCGCCCTGGGCCAAAGGCAGGCGCCAAACCGCTGCGCCACCCAGGGATCCC	1	SINEC2A1_CF	1.6	YES
SINE	G_WOLF	DNG	chr29	6654934	6655149	4553987	4553987	agaaaaacttacaaca	agaaaaacttacaaca	agaaaaacttacaaca	no	SINE/tRNA	Forward	SINEC2A1_CF	+	N/A	4553987	4553988	N/A	6655149	6654934	6655150	6654935	FALSE	TTTCTAA	1000	4553988-4554003	6654935\6654950	FALSE	6655150\6655165	6655130\6655144	chr29:6654951-6655149	GGGAACCCTGGGTGGCGCAGTGGTTTAGTGCCTGCCTTTGGCCCAGGGCGCGATCCTGGAGACCCAGGATCGAATCCCATGTCGGGCTCCCAGGGAATGGAGCCTGCGTCTCCCTCTGCCTATGTCTCTGCCTCTCTCTCTCTCTCTCTCTGTGTGACTATCATAAATAAAAAAAAAATAAAAAAAAAAAAAAAGAAAA	1	SINEC2A1_CF	7.7	YES
SINE	G_WOLF	DNG	chr29	6686851	6687062	4585692	4585692	aagaaagaagagaca	aagaaagaagagaca	aagaaagaagagaca	no	SINE/tRNA	Forward	SINEC2A1_CF	+	N/A	4585692	4585693	N/A	6687062	6686851	6687063	6686852	FALSE	ttcttat	1000	4585693-4585707	6686852\6686866	FALSE	6687063\6687077	6687039\6687062	chr29:6686867-6687062	GGGATCCCTGGGTGGCGCAGCGGTTTGGCGCCTGCCTTTGGCCCAGGGCGCGATCCTGGAGACCCGGGATCGAATCCCACGTCGGGCTCCCGGTGCATGGAGCCTGCTTCTCCCTCTGCCTGTGTCTCTGCCTCTCTCTCTCTCTGTGACTATCATAAATAAATAAAAATTTAAAAAAAAAAAAAAAAAAAAAAAA	1	SINEC2A1_CF	0.0	YES
SINE	G_WOLF	DNG	chr29	7202130	7202328	5101670	5101670	aaaaaatattttt	aaaaaatattttt	aaaaaatattttt	no	SINE/tRNA	Reverse	SINEC_Cf	+	N/A	5101670	5101671	N/A	7202328	7202130	7202329	7202131	FALSE	tttttat	1000	5101671-5101683	7202131\7202143	FALSE	7202329\7202341	7202144\7202147	chr29:7202144-7202328	TTTTAATTTTTTTTTATTTATTTATGATAGTCACAGAGAGAGAGAGAGAGAGAGGCAGAGACACAGGCAGAGGGAGAAGCAGGCTCCATGCACCAGGAGCCCGACGTGGGATTCGATCCCGGGTCTCCAGGATCGCGCCCTGGGCCAAAGGCAGGCGCCAAACCGCTGCGCCACCCAGGGATCCC	1	SINEC_Cf	1.1	YES
SINE	G_WOLF	DNG	chr29	7221332	7221549	5120688	5120688	N/A	N/A	N/A	no	SINE/tRNA	Forward	SINEC_Cf	+	5120698	5120697	5120699	5120698	7221559	7221341	7221560	7221342	FALSE	N/A	1000	N/A	N/A\N/A	FALSE	N/A\N/A	7221551\7221555	chr29:7221342-7221559	TAGAGGGGATCCCTGGGTGGCGCAGCGGTTTGGCGCCTGCCTTTGGCCCAGGGCGCGATCCTGGAGACCCGGGATCGAATCCCACGTCAGGCTCCCGGTGCATGGAGCCTGCTTCTCCCTCTGCCTGTGTCTCTGCCTCTCTCTCTCTCTCTCTCTGTGACTATCATAAATAAATAAAAAAAAAAAAATTAAAAAAAAAAAATAAAAATAAAAAGAAT	1	SINEC_Cf	1.1	YES
SINE	G_WOLF	DNG	chr29	7289950	7290165	5189347	5189347	ctgagagccaatttta	ctgagagccaatttta	ctgagagccaatttta	no	SINE/tRNA	Reverse	SINEC_Cf	+	N/A	5189347	5189348	N/A	7290165	7289950	7290166	7289951	FALSE	TTTTAAA	1000	5189348-5189363	7289951\7289966	FALSE	7290166\7290181	7289971\7289980	chr29:7289967-7290165	TTTATTTTTTTTTTAAATTTATTTTTTTTTTAATTTTTATTTATTTATGATAGTCACAGAGAGAGAGAGAGGCAGAGACATAGGCAGAGGGAGAAGCAGGCTCCATGCAGGGAGCCCGACGTGGGATTCGATCCCGGGTCTCCAGGATCGCGCCCTGGGCCAAAGGCAGGCGCCAAACCGCTGCGCCACCCAGGGATCC	1	SINEC_Cf	0.6	YES
SINE	G_WOLF	DNG	chr29	7306990	7307193	5206144	5206144	ggaaagagcagagatc	ggaaagagcagagatc	ggaaagagcagagatc	no	SINE/tRNA	Forward	SINEC2A1_CF	+	N/A	5206144	5206145	N/A	7307193	7306990	7307194	7306991	FALSE	TTTCCAA	1000	5206145-5206160	7306991\7307006	FALSE	7307194\7307209	7307180\7307193	chr29:7307007-7307193	GGGGATCCCTGGGTGGCGCAGCGGTTTGGCGCCTGCCTTTGGCCCAGGGCGTGATCCTGGAGACCTGGGATCGAATCCCACGTCGGGCTTCCGGTGCATGGAGCCTGCTTCTCCCTCTGCCTGTGTCTCTGCCTCTCTCTCTCTGTGTGACTATTATATATAAATAAAAAATTAAAAAAAAAAAAAA	1	SINEC2A1_CF	3.2	YES
SINE	G_WOLF	DNG	chr29	7309281	7309494	5208220	5208220	agaacaga	agaacaga	agaacaga	no	SINE/tRNA	Forward	SINEC2A1_CF	+	N/A	5208220	5208221	N/A	7309494	7309281	7309495	7309282	FALSE	gttctgt	1000	5208221-5208228	7309282\7309289	FALSE	7309495\7309502	7309481\7309489	chr29:7309290-7309494	GGGGATCCCTGGGTGGCGCAGCGGTTTGGCGCCTGCCTTTGGCCCGGGGCGCGATCCTGGAGACCCGGGATCGAATCCCGCATCGGGCTCCCGGTGCATGGAGCCTGCTTCTCCCTCTGCCTGTGTCTCTGCCTCTCTCTCTCTCACTGTGTGCCTATCATAAATAAATAAAAAAAAAAATTCAAAAAAATAAAAAAAAATAAAA	1	SINEC2A1_CF	3.6	YES
SINE	G_WOLF	DNG	chr29	7449914	7450109	5353366	5353366	aaattactt	aaattactt	aaattactt	no	SINE/tRNA	Reverse	SINEC_Cf	+	N/A	5353366	5353367	N/A	7450109	7449914	7450110	7449915	FALSE	tacttat	1000	5353367-5353375	7449915\7449923	FALSE	7450110\7450118	7449924\7449930	chr29:7449924-7450109	TTTTTTTATTATTTTTTTTTTTTTTATGATAGGCACACAGTGAGAGAGAGAGAGGCAGAGACACAGGCAGAGGGAGAAGCAGGCTCCATGCACCGGGAGCCCGATGTGGGATTCGATCCCGGGTCTCCAGGATTGCGCCCTGGGCCAAAGGCAGGCGCCAAACCGCTGCGCCACCCAGGGATCCCC	1	SINEC_Cf	4.3	YES
SINE	G_WOLF	DNG	chr29	7498449	7498663	5403026	5403026	taaaaggaagata	taaaaggaagata	taaaaggaagata	no	SINE/tRNA	Forward	SINEC_Cf	+	N/A	5403026	5403027	N/A	7498663	7498449	7498664	7498450	FALSE	TTTTAAA	1000	5403027-5403039	7498450\7498462	FALSE	7498664\7498676	7498640\7498663	chr29:7498463-7498663	GGGATCCCTGGGTGGTGCAGCGGTTTGGCGCCTGCCTTTGGCCCAGGGCGCGGTCCTGGAGACCCGGGATCGAATCCCACGTCGGGCTCCCGGTGCATGGAGCCTGCTTCTCCCTCTGCCTGTGTCTCTGCCTCTCTCTCTCTCTCACTGTGTGCCTATCATAAATAAATAAAAATTAAAAAAAAAAAAAAAAAAAAAAAA	1	SINEC_Cf	2.1	YES
SINE	G_WOLF	DNG	chr29	7693466	7693681	5598436	5598436	aaaaggtggtttctg	aaaaggtggtttctg	aaaaggtggtttctg	no	SINE/tRNA	Forward	SINEC2A1_CF	+	N/A	5598436	5598437	N/A	7693681	7693466	7693682	7693467	FALSE	cttttat	1000	5598437-5598451	7693467\7693481	FALSE	7693682\7693696	7693655\7693681	chr29:7693482-7693681	GGGATCCCTGGGTGGCGCAGCGGTTTAGCGCCTGCCTTTGGCCCAGGGCGCGATCCTGGAGACCCGGGATCGAATCCCACGTCGGGCTCCCAGTGCATGGAGCCTGCTTCTCCCTCTGCCTGTGTCTCTCTGCCTCTCTCTCTCTGTGACTATCATAAATAAATAAAATCTTTAAAAAAAAAAAAAAAAAAAAAAAAAAA	1	SINEC2A1_CF	1.6	YES
SINE	G_WOLF	DNG	chr29	7888119	7888324	5798215	5798215	atttaagggtctaaaaa	atttaagggtctaaaaa	atttaagggtctaaaaa	no	SINE/tRNA	Forward	SINEC2A1_CF	+	N/A	5798215	5798216	N/A	7888324	7888119	7888325	7888120	FALSE	TAAATGT	1000	5798216-5798232	7888120\7888136	FALSE	7888325\7888341	7888311\7888324	chr29:7888137-7888324	GGGATCCCTGGGTGGCGCAGCGGTTTGGCGCCTGCCTTTGGCCCAGGGCGCGATCCTGGAGACCCGGGATCGAATCCCACATCGGGCTCCCGGTGCATGGAGCCTGCTTCTTCCTCTGCCTGTGTCTCTGCCTCTCTCTCTCTCTCTGTGACTATCATAAGTACATAAAAAATTAAAAAAAAAAAAAA	1	SINEC2A1_CF	2.7	YES
SINE	G_WOLF	DNG	chr29	7919631	7919839	5829430	5829430	aaaaaaaacaagttaa	aaaaaaaacaagttaa	aaaaaaaacaagttaa	no	SINE/tRNA	Forward	SINEC_Cf	+	N/A	5829430	5829431	N/A	7919839	7919631	7919840	7919632	FALSE	tttttaa	1000	5829431-5829446	7919632\7919647	FALSE	7919840\7919855	7919829\7919839	chr29:7919648-7919839	GGGATCCCTGGGTGGCGCAGCGGTTTAGCGCCTGCCTTTGGCCCAGGGCGTGATCCTGGAGACCCAGGATCGAATCCCACATCGGGCTCCCGGTGCATGGAGCCTGCTTCTCCCTCTGCCTATGTCTCTGCCTCTCTCTCTCTCTCACTGTGTGACTATCATAAATAAATAAATAAAAATTAAAAAAAAAAA	1	SINEC_Cf	3.2	YES
SINE	G_WOLF	DNG	chr29	8031831	8032029	5941578	5941578	aagcagaggttttt	aagcagaggttttt	aagcagaggttttt	no	SINE/tRNA	Reverse	SINEC_Cf	+	N/A	5941578	5941579	N/A	8032029	8031831	8032030	8031832	FALSE	TTTTTCA	1000	5941579-5941592	8031832\8031845	FALSE	8032030\8032043	8031846\8031852	chr29:8031846-8032029	TTTTTTTAATTTTTTTATTTATTTATGATAGTCACAGAGAGAGAGAGAGAGGGGCAGAGACATAGGCAGAGGGAGAAGCAGGCTCCATGCACCGGGAGCCCGACGTGGGATTCGATCCCGGGTCTCCAGGATCGCGCCCTGGGCCAAAGGCAGGCGCCAAACCGCTGCGCCACCCAGGGATCCC	1	SINEC_Cf	1.1	YES
SINE	G_WOLF	DNG	chr29	8036988	8037181	5946557	5946557	tttttttttttt	tttttttttttt	tttttttttttt	no	SINE/tRNA	Reverse	SINEC_Cf	+	N/A	5946557	5946558	N/A	8037181	8036988	8037182	8036989	FALSE	tttttct	1000	5946558-5946569	8036989\8037000	FALSE	8037182\8037193	8037001\8037021	chr29:8037001-8037181	TTTTTTTTTTTTTTTTTTTTTATGATAGTCACATACAGAGAGAGAGAGAGGCAGAGACACAGGCAGAGGGAGAAGCAGGCTCCATGCACCGGGAGCCCGACGTGGGATTCGATCCCGGGTCTCCAGGATCGCGCCCTGGGCCAAAGGCAGGCGCTAAACCGCTGCGCCACCCAGGGATCCC	1	SINEC_Cf	2.8	YES
SINE	G_WOLF	DNG	chr29	8076207	8076407	5985832	5985832	agtatcttctaattagaa	agtatcttctaattagaa	agtatcttctaattagaa	no	SINE/tRNA	Reverse	SINEC_Cf	+	N/A	5985832	5985833	N/A	8076407	8076207	8076408	8076208	FALSE	TAGAACA	1000	5985833-5985850	8076208\8076225	FALSE	8076408\8076425	8076226\8076239	chr29:8076226-8076407	TTTTTTTTTTTTTTAATTTATTTATGATAGTCACACAGAGAGAGAGAGAGGCGGAGACATAGGCAGAGGGAGAAGCAGGCTCCATGCACCGGGAGCCCGACGTGGGACTCGATCCCGGGTCTCCAGGATCGCGCCCTGGGCCAAAGGCAGGCGCCAAACCGCTGCGCCACCCAGGGATCCCC	1	SINEC_Cf	2.2	YES
SINE	G_WOLF	DNG	chr29	8104052	8104251	6014231	6014231	tgattggtagtt	tgattggtagtt	tgattggtagtt	no	SINE/tRNA	Reverse	SINEC2A1_CF	+	N/A	6014231	6014232	N/A	8104251	8104052	8104252	8104053	FALSE	tAGTTCT	1000	6014232-6014243	8104053\8104064	FALSE	8104252\8104263	8104065\8104073	chr29:8104065-8104251	TTTTTTTTTAATTTTATTTATTTATGATAGGCACACAGTGAGAGAGAGAGAGAGAGGCAGAGACATAGGCAGAGGGAGAAGCAGGCTCCATGCACCGGGAGCCTGACGTGGGATTCGATCCCGGATCTCCAGGATCGCGCCCTGGGCCAAAGGCAGGCGCTAAACTGCTGCGCCACCCAGGGATCCC	1	SINEC2A1_CF	3.7	YES
SINE	G_WOLF	DNG	chr29	8244625	8244841	6155779	6155779	atcttttagctttctt	atcttttagctttctt	atcttttagctttctt	no	SINE/tRNA	Reverse	SINEC2A1_CF	+	N/A	6155779	6155780	N/A	8244841	8244625	8244842	8244626	FALSE	ttcttaa	1000	6155780-6155795	8244626\8244641	FALSE	8244842\8244857	8244642\8244652	chr29:8244642-8244841	TTTTTTTTTTTGTTTTTTTTTTTTATAAATTTTTATTTATTTATGATAGTCACAGAGAGAGAGAGAGAGGCAGAGACACAGGCAGAGGGAGAAGCAGGCTCCATGCACCGGGAGCCTGATGTGGGATCCGATCCCGGGTCTCCAGGATCGCGCCCTGGGCCAAAGGCAGGCGCCAAACCGCTGCGCCACCCAGGGATCCC	1	SINEC2A1_CF	2.1	YES
SINE	G_WOLF	DNG	chr29	9099535	9099741	7004017	7004017	aaggagacatatcttt	aaggagacatatcttt	aaggagacatatcttt	no	SINE/tRNA	Reverse	SINEC_Cf	+	N/A	7004017	7004018	N/A	9099741	9099535	9099742	9099536	FALSE	TCTTTGA	1000	7004018-7004033	9099536\9099551	FALSE	9099742\9099757	9099552\9099564	chr29:9099552-9099741	TTTTTTTTTTTTTAATTTTTATTTATTTATGATAGGCACACAGTGAGAGAGAGAGAGAGGCAGAGACACAGGCAGAGGGAGAAGCAGGCTCCATGCACCGGGAGCCTGACGTGGGATTCGATCCCGGGTCTCCAGGATCGCGCCCTGGGCCAAAGGCAGGCGCTAAACCGCTGCGCCACCCAGGGATCCC	1	SINEC_Cf	2.1	YES
SINE	G_WOLF	DNG	chr29	9177311	9177524	7081947	7081947	aagaactgaactacctg	aagaactgaactacctg	aagaactgaactacctg	no	SINE/tRNA	Forward	SINEC2A1_CF	+	N/A	7081947	7081948	N/A	9177524	9177311	9177525	9177312	FALSE	TTCTTAA	1000	7081948-7081964	9177312\9177328	FALSE	9177525\9177541	9177511\9177524	chr29:9177329-9177524	GGGATCCCTGGGTGGCGCAGCGGTTTGGCGCCTGCCTTTGGCCCAGGGCGCGATCCTGGAGACCCGGGATCGAATCCCACGTCGGGCTCCCGGTGCATGGAGCCTGCTTCTCCCTCTGCCTGTGTCTCTGCCTCTCTCTCTCTCCTCTCTGTGTATTCTCATGAATAAATAAATAAAATCTTAAAAAAAAAAAAAA	1	SINEC2A1_CF	2.6	YES
SINE	G_WOLF	DNG	chr29	9287217	9287417	7191664	7191664	ctaatagattctctgggg	ctaatagattctctgggg	ctaatagattctctgggg	no	SINE/tRNA	Forward	SINEC_Cf	+	N/A	7191664	7191665	N/A	9287417	9287217	9287418	9287218	FALSE	ATTAGGA	1000	7191665-7191682	9287218\9287235	FALSE	9287418\9287435	9287404\9287414	chr29:9287236-9287417	GATCCCTGGGTGGCGCAGCGGTTTGGCGCCTGCCTTTGGCCCAGGGCGCGATCCTGGAGACCCGGGATCGAATCCCATGTCGGGCTCCCGGTGCATGGAGCCTGCTTCTCCCTCTGCCTATGTCTCTGCCTCTCTCTCTCTCTGTGACTATCATAAATAAATAAAAATAAAAAAAAAAAGAT	1	SINEC_Cf	2.2	YES
SINE	G_WOLF	DNG	chr29	9311780	9311985	7216030	7216030	tcctttagcacttta	tcctttagcacttta	tcctttagcacttta	no	SINE/tRNA	Reverse	SINEC_Cf	+	N/A	7216030	7216031	N/A	9311985	9311780	9311986	9311781	FALSE	CTTTAAA	1000	7216031-7216045	9311781\9311795	FALSE	9311986\9312000	9311796\9311805	chr29:9311796-9311985	TTTTTTTTTTAATTTTTTTTATTTATTTATGATAGTCTCACAGAGAGAGAGAGAGAGGCAGAGACACAGGCAGAGGGAGAAGCAGGCTCCATGCACCGGGAGCCCGACGTGGGATTCGATCCCGGGTCTTCCAGGATTGCGCCCTGGGCCAAAGGCAGGCGCCAAACCGCTGCGCCACCCAGGGATCCCC	1	SINEC_Cf	1.1	YES
SINE	G_WOLF	DNG	chr29	9317565	9317789	7221617	7221617	aaatgcatgtgttc	aaatgcatgtgttc	aaatgcatgtgttc	no	SINE/tRNA	Forward	SINEC_Cf	+	N/A	7221617	7221618	N/A	9317789	9317565	9317790	9317566	FALSE	CATTTGA	1000	7221618-7221631	9317566\9317579	FALSE	9317790\9317803	9317770\9317789	chr29:9317580-9317789	GGGATCCCTGGGTGGCGCAGCGGTTTGGCGCCTGCCTTTGGCCCAGGGCGCGATCCTGGAGACCCGGGATCGAATCCCACGTCGGGCTCCCGGTGCATGGAGCCTGCTTCTCCTTCTGCCTATGTCTCTGCCTCTCTCTCTCTGTGTGACTATCATAAATACATAAAAATAAAAAAAAAAATAAATAAATAAAAAAAAAAAAAAAAAAAA	1	SINEC_Cf	2.2	YES
SINE	G_WOLF	DNG	chr29	9354777	9354987	7258612	7258612	gaaagagctgcttta	gaaagagctgcttta	gaaagagctgcttta	no	SINE/tRNA	Reverse	SINEC_Cf	+	N/A	7258612	7258613	N/A	9354987	9354777	9354988	9354778	FALSE	ctttaaa	1000	7258613-7258627	9354778\9354792	FALSE	9354988\9355002	9354793\9354800	chr29:9354793-9354987	TTTTTTTTAAATTTTTTTTTTTTTTTTTTTTATTTATGATAGGCACACAGTGAGAGAGAGAGAGGCAGAGACACAGGCAGAGGGAGAAGCAGGCTCCATACACCGGGAGCCCGACGTGGGATTTGATCCTGGGTCTCCAGGATCGCGCCCTGGGCCAAAGGCAGGCGCTAAACCGCTGCGCCACACAGGGATCCC	1	SINEC_Cf	4.3	YES
SINE	G_WOLF	DNG	chr29	9431839	9432053	7334995	7334995	cccctcctttc	cccctcctttc	cccctcctttc	no	SINE/tRNA	Reverse	SINEC2A1_CF	+	N/A	7334995	7334996	N/A	9432053	9431839	9432054	9431840	FALSE	ctttccc	1000	7334996-7335006	9431840\9431850	FALSE	9432054\9432064	9431851\9431861	chr29:9431851-9432053	TTTTTTTTTTTATTTATTTTTATTTTATTTTTTTTTTTATTTATTTATGATAGTCACAGAGAGAGAGAGAGAGGCAGAGACACAGGCAGAGGGAGAAGCAGGCTCCATGCACTGGGAGCCCGATGTGGGATTCGATCCTGGGTCTCCAGGATCGCGCCCTGGGCCAAAGGCAGGCGCCAAACCGCTGCGCCACCCAGGGATCC	1	SINEC2A1_CF	2.7	YES
SINE	G_WOLF	DNG	chr29	9479452	9479659	7384175	7384175	aaaaacttgtatacg	aaaaacttgtatacg	aaaaacttgtatacg	no	SINE/tRNA	Forward	SINEC2A1_CF	+	N/A	7384175	7384176	N/A	9479659	9479452	9479660	9479453	FALSE	TTTTTGA	1000	7384176-7384190	9479453\9479467	FALSE	9479660\9479674	9479650\9479659	chr29:9479468-9479659	GGGGATCCCTGGGTGGCGCAGCGGTTTGGCGCCTGCCTTTGGCCCAGGGCGTGATCCTGGAGACCCGGGATCGAATCCCACATCGGGCTCCCGGTGCATGGAGCCTGCTTCTCCCTCTGCCTGTGTCTCTGCCTCTCTCTCTCTCTCTCTCTATCATAAATAAATTTAAAAAAAAAAAATTTAAAAAAAAAA	1	SINEC2A1_CF	1.1	YES
SINE	G_WOLF	DNG	chr29	9489317	9489532	7393819	7393819	aaaaagcctgtattca	aaaaagcctgtattca	aaaaagcctgtattca	no	SINE/tRNA	Forward	SINEC2A1_CF	+	7393819	7393818	7393820	7393819	9489532	9489317	9489533	9489318	FALSE	tttttaa	1000	7393820-7393835	9489318\9489333	FALSE	9489533\9489548	9489501\9489532	chr29:9489334-9489532	GGGGATCCCTGGGTGGCGCAGCGGTTTGGCGCCTGCCTTTGGCCCGGGGCGCGATCCTGGAGACCCGGGATCGAATCCCACATGGGGCTTCCGGTGCATGGAGCCTGCTTCTCCCTCTGCCTGTGTCTCTGCCTCTCTCTCTTTCTCTCTCTGTGACTATCATAAATAAAAAAAAAAAAAAAAAAAAAAAAAAAAAAAA	1	SINEC2A1_CF	3.1	YES
SINE	G_WOLF	DNG	chr29	9523460	9523673	7427826	7427826	gaaattgttgtgct	gaaattgttgtgct	gaaattgttgtgct	no	SINE/tRNA	Forward	SINEC2A1_CF	+	N/A	7427826	7427827	N/A	9523673	9523460	9523674	9523461	FALSE	ATTTCAT	1000	7427827-7427840	9523461\9523474	FALSE	9523674\9523687	9523652\9523673	chr29:9523475-9523673	GGGATCCCTGGGTGGCGCAGCGGTTTGGCGCCTGCCTTTGGCCCAGGGCGCGATCCTGGAGACCTGGGATCGAATCCCACGTCAGGCTCCCGGTGCATGGAGCCTGCTTCTCCCTCTGCCTGTGTCTCTGCCTCTCTCTCTCTCACTGTGTGCCTATCATAAATAAATAAAAAATTTAAAAAAAAAAAAAAAAAAAAAA	1	SINEC2A1_CF	2.1	YES
SINE	G_WOLF	DNG	chr29	9559943	9560154	7464081	7464081	catgcttatgttctat	catgcttatgttctat	catgcttatgttctat	no	SINE/tRNA	Reverse	SINEC_Cf	+	N/A	7464081	7464082	N/A	9560154	9559943	9560155	9559944	FALSE	TCTATAa	1000	7464082-7464097	9559944\9559959	FALSE	9560155\9560170	9559960\9559969	chr29:9559960-9560154	TTTTTTTTTTAATCTTTTTTTTTTAATTTTTATTTATTTATGATAGTCACAAAGAGAGAGAGAGGCAGAGACACAGGCAGAGGGAGAAGCAGGCTCCATGCACCGGGAGCCTGATGTGGGATTCGATCCCGGGTCTCCAGGATCGCGCCCTGGGCCAAAGGCAGGCGCCAAACCGCTGCGCCACCCAGGGATCCC	1	SINEC_Cf	2.2	YES
SINE	G_WOLF	DNG	chr29	9730127	9730357	7634062	7634062	agaactgaaacaccag	agaactgaaacaccag	agaactgaaacaccag	no	SINE/tRNA	Forward	SINEC2A1_CF	+	N/A	7634062	7634063	N/A	9730357	9730127	9730358	9730128	FALSE	GTTCTGA	1000	7634063-7634078	9730128\9730143	FALSE	9730358\9730373	9730339\9730357	chr29:9730144-9730357	GGATCCCTGGGTGGCGCAGTGGTTTAGCGCCTGCCTTTGGCCCAGGGCGCGATCCTGGAGACCTGGGATCGAATCCCACATCGGGCTCCTGGTGCATGGAGCCTGCTTCTCCCTCTGCCTATGTCTCTGCCTCTCTCTCTCTCTCTCTCTCTGTGTGTGACTATCATAAATAAATAAACATTAAAAAAAAAGATTAAAAAAAAAAAAAAAAAAA	1	SINEC2A1_CF	4.1	YES
SINE	G_WOLF	DNG	chr29	9896157	9896362	7798892	7798892	cccttatctttgttt	cccttatctttgttt	cccttatctttgttt	no	SINE/tRNA	Reverse	SINEC2A1_CF	+	N/A	7798892	7798893	N/A	9896362	9896157	9896363	9896158	FALSE	TGTTTAT	1000	7798893-7798907	9896158\9896172	FALSE	9896363\9896377	9896173\9896192	chr29:9896173-9896362	TTTTTTTTTTTTTTTTTTTTAAGATTTTATTTATTTATGATAGTCACAGAGAGAGAGAGAGGCAGAGACACAGGCAGAGGGAGAAGCAGGCTCCATGCACCGGGAGCCTGACGTGGGATTCAATCCCGGGACTCCAGGATCGCGCCCTGGGCCAAAGGCAGGCGCCAAACCGCTGCGCCACCCAGGGATC	1	SINEC2A1_CF	2.7	YES
SINE	G_WOLF	DNG	chr29	10193755	10193962	8105947	8105947	tccttttgtaacatttt	tccttttgtaacatttt	tccttttgtaacatttt	no	SINE/tRNA	Reverse	SINEC2A1_CF	+	N/A	8105947	8105948	N/A	10193962	10193755	10193963	10193756	FALSE	attttaa	1000	8105948-8105964	10193756\10193772	FALSE	10193963\10193979	10193773\10193777	chr29:10193773-10193962	TTTTTAAATTTTATTTATTTATTTATGATAGTCAGAGAAAGAGAGAGAGAGAGAGAGGCAGAGACACAGGCAGAGGGAGAAGCAGGCTCCATGCACCGGGAGCCCGATGTGGGATTCGATCCCAGGTCTCCAGAATTGCGCCCTGGGCCAAAGGCAGGCGCCAAACCGCTGCGCCACCCAGGGATCCCCA	1	SINEC2A1_CF	3.8	YES
SINE	G_WOLF	DNG	chr29	10273674	10273892	8188924	8188924	gaaaaagagaatcaa	gaaaaagagaatcaa	gaaaaagagaatcaa	no	SINE/tRNA	Forward	SINEC2A1_CF	+	N/A	8188924	8188925	N/A	10273892	10273674	10273893	10273675	FALSE	ttttcat	1000	8188925-8188939	10273675\10273689	FALSE	10273893\10273907	10273865\10273892	chr29:10273690-10273892	GGGATCCCTGGGTGGCGCAGCGGTTTAGCGCCTGCCTTTGACCCAGGGCGCGATCCTGGAGACCCGGGATCGAATCCCACGTCAGGCTCCCGGTGCATGGAGCCTGCTTCTCTCTCTGCCTGTGTCTCTGCCTCTCTCTCTCTGTGTCTATCATGAATAAATAAATAAAATCTTTAAAAAAAAAAAAAAAAAAAAAAAAAAAA	1	SINEC2A1_CF	3.8	YES
SINE	G_WOLF	DNG	chr29	10314736	10314954	8229708	8229708	ctgttttttctt	ctgttttttctt	ctgttttttctt	no	SINE/tRNA	Reverse	SINEC_Cf	+	N/A	8229692	8229693	N/A	10314937	10314720	10314938	10314721	FALSE	ttcttat	1000	8229693-8229704	10314721\10314732	FALSE	10314938\10314949	10314733\10314746	chr29:10314733-10314937	TTTTTTTTTTTTTTAAAGTTTTTTTTTTTTTTAATTTTTATTTATTTATGATAGTCACAGAGAGAGAGAGAGAGGCAGAGACATAGGCAGAGGGGGAAGCAGGCTCCATGCACCGGGAGCCTGATGTGGGATTCGATCCCGGGTCTCCAGGATCGCGCCCTGGGCCAAAGGCAGGCGCCAAACCGCTGCGCCACCCAGGGATCCC	1	SINEC2A1_CF	2.7	YES
SINE	G_WOLF	DNG	chr29	10344006	10344226	8258792	8258792	taaaaatccaccctgag	taaaaatccaccctgag	taaaaatccaccctgag	no	SINE/tRNA	Forward	SINEC2A1_CF	+	N/A	8258792	8258793	N/A	10344226	10344006	10344227	10344007	FALSE	ttttaaa	1000	8258793-8258809	10344007\10344023	FALSE	10344227\10344243	10344224\10344226	chr29:10344024-10344226	GGATCCCTGGGTGGCGCAGCGGTTTGGCGCCTGCCTTTGGCCCAGGGCGCGATCCTGGAGACCCGGGATCGAATCCCACGTCGGGCTCCCGGTGCATGGAGCCTGCTTCTCCCTCTGCCTGTGTCTCTGCCCCTCTCTCTCTCTGTGTGACTATCATAAATAAATAAAAAAATTTAAAAAAATAACAAATAAAAATAAATAAA	1	SINEC2A1_CF	1.6	YES
SINE	G_WOLF	DNG	chr29	10554391	10554598	8469944	8469944	aatatttc	aatatttc	aatatttc	no	SINE/tRNA	Reverse	SINEC2A1_CF	+	N/A	8469944	8469945	N/A	10554598	10554391	10554599	10554392	FALSE	atttcaa	1000	8469945-8469952	10554392\10554399	FALSE	10554599\10554606	10554400\10554404	chr29:10554400-10554598	TTTTTATTTTTTTTTTTTAAAGATTTTTTATTTATTTATTCATGATAGTCACAGAGAGAGAGAGAGAGGCAGAGACACAGGCAGAGGGAGAAGCAGGCTCCATGCACCGGGAGCCCGATGTGGGATTCGATCCCGGGTCTCCAGGATCGCGCCCTGGGCCAAAGGCAGGCGCCAAACCGCTGCGCCACCCAGGGATCCC	1	SINEC2A1_CF	1.1	YES
SINE	G_WOLF	DNG	chr29	10682152	10682355	8599293	8599293	aaaaagacttgtgtaag	aaaaagacttgtgtaag	aaaaagacttgtgtaag	no	SINE/tRNA	Forward	SINEC2A1_CF	+	N/A	8599293	8599294	N/A	10682355	10682152	10682356	10682153	FALSE	tttttaa	1000	8599294-8599310	10682153\10682169	FALSE	10682356\10682372	10682346\10682355	chr29:10682170-10682355	GGATCCCTGGGTGGCGCAGCGGTTTGGCGCCTGCCTTTGGCCCAGGGCGCGATCCTGGAGACCCGGGATCGAATCCCACATCGGGCTCCCTGCATGGAGCCTGCTTCTCCCTCTGCCTATGTCTCTGCCTCTCTCTCTCTCTGTGTGACTATCATGAATAAATAAATAAAATCTTTAAAAAAAAAA	1	SINEC2A1_CF	2.2	YES
SINE	G_WOLF	DNG	chr29	10948776	10948982	8873470	8873470	ggtaggaaacacttca	ggtaggaaacacttca	ggtaggaaacacttca	no	SINE/tRNA	Reverse	SINEC2A1_CF	+	N/A	8873470	8873471	N/A	10948982	10948776	10948983	10948777	FALSE	CTTCAAA	1000	8873471-8873486	10948777\10948792	FALSE	10948983\10948998	10948793\10948803	chr29:10948793-10948982	TTTTTTTTTTTAAATTTTTTTTATTTATTTATGATAGTCACACAGAGAGAGAGAGAGAGGCAGAGACATAGGCAGAAGGAGAAGCAGGCTCCATGCACCGGGAGCCCGACGTGGGATTCGATCCCGGGTCTCCAGGATCGCGCCCTGGGCCAAAGGCAGGCGCCAAACCGCTGCGCCACCCAGGGATCCC	1	SINEC2A1_CF	1.1	YES
SINE	G_WOLF	DNG	chr29	11249903	11250111	9175046	9175046	cagattactttt	cagattactttt	cagattactttt	no	SINE/tRNA	Reverse	SINEC2A1_CF	+	N/A	9175046	9175047	N/A	11250111	11249903	11250112	11249904	FALSE	cTTTTAC	1000	9175047-9175058	11249904\11249915	FALSE	11250112\11250123	11249916\11249925	chr29:11249916-11250111	TTTTTTTTTTAATTTTTTTTTTTATTTATATATGATAGTCACAGAGAGAGAGAGAGAGAGAGAGAGGCAGAGACACAGGCAGAGGGAGAAGCAGGCTCCATGCACCGGGAGCCTGACATGGGATTCGATCCTGGGTCTCCAGGATCGTGCCCTGGGCCAAAGGTGAGCGCTAAACTGCTGCGCCACCCAGGGATCC	1	SINEC2A1_CF	5.7	YES
SINE	G_WOLF	DNG	chr29	11339200	11339409	9264087	9264087	aacaatatatatgta	aacaatatatatgta	aacaatatatatgta	no	SINE/tRNA	Forward	SINEC2A1_CF	+	N/A	9264087	9264088	N/A	11339409	11339200	11339410	11339201	FALSE	TTGTTGT	1000	9264088-9264102	11339201\11339215	FALSE	11339410\11339424	11339393\11339409	chr29:11339216-11339409	GGGATCCCTGGGTGGCGCAGCGGTTTGGCGCCTGCCTTTGGCCCAGGGCGCGATCCTGGAGACCCGGGATCGAATCCCACGTCGGGCTCCCGGTGCGTGGAGCCTGCTTCTCCCTCTGCCTGTGTCTCTGCCTCTCTCTCTCTCTCTGTGACTATCATAAGTAAATAAATAAAAATTAAAAAAAAAAAAAAAAA	1	SINEC2A1_CF	1.1	YES
SINE	G_WOLF	DNG	chr29	11523952	11524174	9435390	9435390	taatagcgctttttt	taatagcgctttttt	taatagcgctttttt	no	SINE/tRNA	Reverse	SINEC_Cf	+	N/A	9435390	9435391	N/A	11524174	11523952	11524175	11523953	FALSE	tttttat	1000	9435391-9435405	11523953\11523967	FALSE	11524175\11524189	11523968\11524001	chr29:11523968-11524174	TTTTTTTTTTTTTTTTTTTTTTTTTTTTTTTTTTAAATTTTTATTTATTTATGATAGTCACAGAGAGATAGAGAGGCAGAGACACAGGCAGAGGGAGAAGCAGGCTCCATGCACCGGGAGCCCGACGTGGGATTCGATCCCGGGTCTCCAGGATCGTGCCCTGGGCCAAAGGCAGGCGCCAAACCGCTGCGCCACCCAGGGATCCCC	1	SINEC_Cf	1.2	YES
SINE	G_WOLF	DNG	chr29	11620532	11620731	9531227	9531227	tataacattctttt	tataacattctttt	tataacattctttt	no	SINE/tRNA	Reverse	SINEC2A1_CF	+	N/A	9531227	9531228	N/A	11620731	11620532	11620732	11620533	FALSE	CTTTTAG	1000	9531228-9531241	11620533\11620546	FALSE	11620732\11620745	11620547\11620554	chr29:11620547-11620731	TTTTTTTTATTATTTATTTATGATAGTCACACACACAGAGAGAGAGAGAGAGAGGCAGAGACACAGGCAGAGGGAGAAGCAGGCTCCATGCACCGGGAGCCCGATGTGGGATTCGATCCCGGGTCTCCAGGATCGCGCCCTGGGCCAAAGGCAGGCGCTAAACCGCTGCGCCACCCAGGGATCCC	1	SINEC_Cf	1.1	YES
SINE	G_WOLF	DNG	chr29	11865537	11865726	9782033	9782033	aataacttggg	aataacttggg	aataacttggg	no	SINE/tRNA	Forward	SINEC_Cf	+	N/A	9782033	9782034	N/A	11865726	11865537	11865727	11865538	FALSE	TTATTTT	1000	9782034-9782044	11865538\11865548	FALSE	11865727\11865737	11865717\11865725	chr29:11865549-11865726	GGGATCCCTAGGTGGCGCAGCGGTTTAGCGCCTGCCTTTGGCCCAGGGCGCGATCCTGGAGACCCAGGATCGAATCCCACGTCGGGCTCCCGGTGCATGGAGCCTGCTTCTCCCTCTGCCTGTGTCTCTGCCTCTCTCTCTCTCTGTGACTATCATAAGTAAATAAATAAAAAAAAAT	1	SINEC_Cf	2.3	YES
SINE	G_WOLF	DNG	chr29	11995228	11995417	9911600	9911600	tcat	tcat	tcat	no	SINE/tRNA	Reverse	SINEC2A1_CF	+	N/A	9911600	9911601	N/A	11995417	11995228	11995418	11995229	FALSE	N/A	1000	9911601-9911604	11995229\11995232	FALSE	11995418\11995421	11995233\11995241	chr29:11995233-11995417	TTTTTTTTTAAATTTTTATTTATTCATGATAGGCACACAGTGAGAGAGAGAGAGGCAGAGACACAGGCAGAGGGAGAAGCAGGCTCCATGCACCGGGAGCCTGACATGGGATTCGATCCCGGATCTCCAGGATCGCGCCCCGGGCCAAAGGCAGGCGCCAAACCGCTGCGCCACCCAGGGATCCC	1	SINEC2A1_CF	3.8	YES
SINE	G_WOLF	DNG	chr29	12223432	12223670	10140006	10140006	ttgatatgatttta	ttgatatgatttta	ttgatatgatttta	no	SINE/tRNA	Reverse	SINEC2A1_CF	+	N/A	10140006	10140007	N/A	12223670	12223432	12223671	12223433	FALSE	TTTTAAA	1000	10140007-10140020	12223433\12223446	FALSE	12223671\12223684	12223447\12223449	chr29:12223447-12223670	TTTATTTATTTTATTTTATTTTATTTTATTTTTTTTTTAAATTTTTTTAAATTTTTATTTATGACAGTCACACAGAGAGAGAGAGAGAGAGAGGCAGAGACACAGGCAGAGGGAGAAGCAGGCTCCATGCACCGGGAGCCTGATGTGGGATTCGATCCTGGGTCTCCAGGATCGCGCCCTGGGCCAAAGGCAGGCGCCAAACCGCTGCGCCACCCAGGGATCCC	1	SINEC2A1_CF	2.2	YES
SINE	G_WOLF	DNG	chr29	12869009	12869063	10787349	10787349	N/A	N/A	N/A	no	SINE/tRNA	Forward	SINEC_a2	+	N/A	10787349	10787350	N/A	12869063	12869009	12869064	12869010	TRUE	N/A	1000	N/A	N/A\N/A	FALSE	N/A\N/A	12869060\12869060	chr29:12869010-12869063	TCGAGTCCCACATTGGGCTCCCTGCATGGAGCCTGCTTCTCCCTCTACTTATTT	1	SINEC1_CF	7.7	NO
SINE	G_WOLF	DNG	chr29	12883285	12883494	10801579	10801579	aaaaatgctgacagca	aaaaatgctgacagca	aaaaatgctgacagca	no	SINE/tRNA	Forward	SINEC_Cf	+	N/A	10801579	10801580	N/A	12883494	12883285	12883495	12883286	FALSE	tttttaa	1000	10801580-10801595	12883286\12883301	FALSE	12883495\12883510	12883493\12883494	chr29:12883302-12883494	GGGGATCCCTGGGTGGCGCAGCGGTTTGGCGCCTGCCTTTGGCCCAGGGCACGATCCTGGAGACCCGGGATCGAATCCCACATCGGGCTCCCGGTGCATGGAGCCTGCTTCTCCCTCTGCCTGTGTCTCTGCCTCTCTCTCTCTCTCACTGTGTGCCTATCATAAATAAATTAAAAAAAAAAATTTTTTTTAA	1	SINEC_Cf	2.2	YES
SINE	G_WOLF	DNG	chr29	12993216	12993421	10912463	10912463	gagatgggcccctta	gagatgggcccctta	gagatgggcccctta	no	SINE/tRNA	Reverse	SINEC2A1_CF	+	N/A	10912463	10912464	N/A	12993421	12993216	12993422	12993217	FALSE	CCTTAGA	1000	10912464-10912478	12993217\12993231	FALSE	12993422\12993436	12993232\12993236	chr29:12993232-12993421	TTTTTATTTTATTTTTATTTATTTATTTATGATAGTCACAGAGAGAGAGAGAGAGAGAGGCAGAGACACAGGCAGAGGGAGAAGCAGGCTCCATGCACCGGGAGCCTGATGTGGGATTCGATCCCGGGTCTCCAGGATCGTGCCCCGGGCCAAAGGCAGGCGCCAAACCGCTGCGCCACCCAGGGATCCC	1	SINEC2A1_CF	3.2	YES
SINE	G_WOLF	DNG	chr29	12998084	12998285	10917073	10917073	agaaatcaaacttccc	agaaatcaaacttccc	agaaatcaaacttccc	no	SINE/tRNA	Forward	SINEC2A1_CF	+	N/A	10917073	10917074	N/A	12998285	12998084	12998286	12998085	FALSE	TTTCTAA	1000	10917074-10917089	12998085\12998100	FALSE	12998286\12998301	12998270\12998285	chr29:12998101-12998285	GGGATCCCTGGGTGGCGCAGTGGTTTGGTGCCTGCCTTTGGCCCGGGGCACGATCCTGGGGACCTGGGATCGAATCCCACGTCGGGCTCCCAGTGCATGGAGCCTGCTTCTCCCTCTGCCTGTGTCTCTGCCTCTCTCTCTCTCTCTCTGACTATCATAAATAAAAATTAAAAAAAAAAAAAAAA	1	SINEC2A1_CF	4.3	YES
SINE	G_WOLF	DNG	chr29	13042091	13042298	10960759	10960759	aaatcttttaaattt	aaatcttttaaattt	aaatcttttaaattt	no	SINE/tRNA	Reverse	SINEC2A1_CF	+	N/A	10960759	10960760	N/A	13042298	13042091	13042299	13042092	FALSE	aatttaa	1000	10960760-10960774	13042092\13042106	FALSE	13042299\13042313	13042107\13042112	chr29:13042107-13042298	TTTTTTAATTTTTTTTTTATTTTTATTTATTTACTCATGATAGTCACAGAGAGAGAGAGAGGCAGAGACACAGGCAGAGGGAGAAGCAGGCTCCATGCACCGGGAGCCCGATATGGGATTCGATCCCGGGTCTCCAGGATCGCGCCCTGGGCCAAAGGCAGGCGCCAAACTGCTGCGCCACCCAGGGATCCC	1	SINEC2A1_CF	1.6	YES
SINE	G_WOLF	DNG	chr29	13193804	13194016	11111355	11111355	aagggtctgcttc	aagggtctgcttc	aagggtctgcttc	no	SINE/tRNA	Forward	SINEC_Cf	+	N/A	11111355	11111356	N/A	13194016	13193804	13194017	13193805	FALSE	cccttaa	1000	11111356-11111368	13193805\13193817	FALSE	13194017\13194029	13194013\13194016	chr29:13193818-13194016	CCGGGATCCCTGGGTGGCGCAGCGGTTTGGCGCCTGCCTTTGGCCCAGGGCGTGATCCTGGAGACCTGGGATCGAATCCCACGTCGGGCTCCTGGTGCATGGAGCCTGCTTCTCCCTCTGCCTGTGTCTCTGCGCCTCTCTCTCTCTCTCTGTGACTATCATAAATAAATAAAAATTAAAAAAAAATAAATTTATAAAA	1	SINEC_Cf	2.7	YES
SINE	G_WOLF	DNG	chr29	13204331	13204541	11121531	11121531	ctctgcttgttttc	ctctgcttgttttc	ctctgcttgttttc	no	SINE/tRNA	Reverse	SINEC2A1_CF	+	N/A	11121531	11121532	N/A	13204541	13204331	13204542	13204332	FALSE	ttttcaa	1000	11121532-11121545	13204332\13204345	FALSE	13204542\13204555	13204346\13204368	chr29:13204346-13204541	TTTTTTTTTTTTTTTTTTTTTTTAAATTTTTTATTTATTTATGATAGTCACAGAGAGAGAGAGAGGCGCAGAGACACAGGCAGAGGGAAAACAGGCTCCATGCACCGGGAGCCCGATGTGGGACTCGATCCCGGGTCTCCAGGATCGCGCCCTGGGCCAAAGGCAGGCGCCAAACCGCTGCGCCACCCAGGGATCC	1	SINEC2A1_CF	2.7	YES
SINE	G_WOLF	DNG	chr29	13233361	13233626	11150361	11150361	tgaaaagattaggaa	tgaaaagattaggaa	tgaaaagattaggaa	no	SINE/tRNA	Forward	SINEC2A1_CF	+	N/A	11150361	11150362	N/A	13233626	13233361	13233627	13233362	FALSE	TTTCAAA	1000	11150362-11150376	13233362\13233376	FALSE	13233627\13233641	13233618\13233626	chr29:13233377-13233626	GGGATCCCTGGGTGGCGCAGCGGTTTGGCGCCTGCCTTTGGCCCAGGGCGCGATCCTGGAGACCGGGATCGAATCCCACGTCGGGCTCCCGGTGCATGGAGCCTGCTTCTCCCTCTGCCTGTGTCTCTGCCTCTCTCTCTCGCTCTCTGTGTGTGACTATCATAAATAATAAATAAAAATTTAAAAAAATATAAAAAAAAAATTAAAAAATTAGTGAATGAGAATAAAAGAGAACTAATTTAAAAAAAAA	1	SINEC2A1_CF	1.0	YES
SINE	G_WOLF	DNG	chr29	13291925	13292134	11206544	11206544	tagaaccacagatttg	tagaaccacagatttg	tagaaccacagatttg	no	SINE/tRNA	Forward	SINEC2A1_CF	+	N/A	11206544	11206545	N/A	13292134	13291925	13292135	13291926	FALSE	TTCTAGA	1000	11206545-11206560	13291926\13291941	FALSE	13292135\13292150	13292122\13292134	chr29:13291942-13292134	GGGATCCCTGGGTGGCGCAGCGGTTTGGCGCCTGCCTTTGGCCCGGGGCTGATCCTGGAGACCCGGGATCGAATCCCACATCGGGCTCCCGGTGCATGGAGCCTGCTTCTCCCTCTGCCTGTGTCTCTGCCTCTCTGTCTCTCTCTGTGTGACTATCATGAATAAATAAATAAAATCTTTAAAAAAAAAAAAA	1	SINEC2A1_CF	3.2	YES
SINE	G_WOLF	DNG	chr29	13614830	13615043	11529997	11529997	cgtggaaagttctt	cgtggaaagttctt	cgtggaaagttctt	no	SINE/tRNA	Reverse	SINEC2A1_CF	+	N/A	11529997	11529998	N/A	13615043	13614830	13615044	13614831	FALSE	TTCTTAA	1000	11529998-11530011	13614831\13614844	FALSE	13615044\13615057	13614845\13614864	chr29:13614845-13615043	TTTTTTTTTTTTTTTTTTTTAAAGATTTTATTTATTTATTCATGATAGTCACAGAGGGAGAGAGAGAGGCAGAGACACAGGCAGAGGGAGAAGTGGGCTCCACGCACCGGGAGCCCGACGTGGGATTCGATCCCGAGTCTCCAGGATCGCGCCCTGGGCCAAAGGCAGGCGCCAAACTGCTGCGCCACCCAGGGATCCC	1	SINEC2A1_CF	4.2	YES
SINE	G_WOLF	DNG	chr29	13657769	13657982	11572800	11572800	tccatgcactcactaaa	tccatgcactcactaaa	tccatgcactcactaaa	no	SINE/tRNA	Reverse	SINEC2A1_CF	+	N/A	11572800	11572801	N/A	13657982	13657769	13657983	13657770	FALSE	CTAAAGT	1000	11572801-11572817	13657770\13657786	FALSE	13657983\13657999	13657787\13657799	chr29:13657787-13657982	TTTTTTTTTTTTTCAATTTTTATTTATTTATGATAGTCACAGAGAGAGAGAGAGAGAGAGAGAGGCAGAGACACAGACCGAGGGAGAAGCAGGCTCCATGCACCGGGAGCCCGATGTGGGACTCGATCCCGGGTCTCCAGGATCGCGCCCTGGGCCAAAGGCAGGCGCCAAACCGCTGCGCCACCCAGGGATCCCC	1	SINEC2A1_CF	3.1	YES
SINE	G_WOLF	DNG	chr29	13771851	13772053	11686595	11686595	aaaatgtttatttt	aaaatgtttatttt	aaaatgtttatttt	no	SINE/tRNA	Forward	SINEC2A1_CF	+	N/A	11686595	11686596	N/A	13772053	13771851	13772054	13771852	TRUE	attttaa	1000	11686596-11686609	13771852\13771865	FALSE	13772054\13772067	13772031\13772053	chr29:13771866-13772053	GGGATCCCTGGGTGGCGCAGCGGTTTAGCGCCTGCCTTTGGCCCAGGGCGCGATCCTGGAGACCCGGGATCGAATCCCACGTCAGGCTCCCGGTGCATGGAGCCTGCTTCTTCCTCTGCCTGTGCTCTGCCTGTCTCTCTCACTGTGTGCCTATCATAAATAAATAAAAAAAAAAAAAAAAAAAAAAA	1	SINEC2A1_CF	3.2	YES
SINE	G_WOLF	DNG	chr29	14180830	14181052	12090077	12090077	gagagagagaattctt	gagagagagaattctt	gagagagagaattctt	no	SINE/tRNA	Reverse	SINEC2A1_CF	+	N/A	12090077	12090078	N/A	14181052	14180830	14181053	14180831	TRUE	TTCTTAA	1000	12090078-12090093	14180831\14180846	FALSE	14181053\14181068	14180847\14180863	chr29:14180847-14181052	TTTTTTTTTTTTTTTTTAATTTTTTTTAATTTTTATTTATTTATGATAGTCACAGAGAGAGAGAGAGAAAGAGAGGCAGAGACATAGGCAGAGGGAGAGGCAGGCTCCATGCACCGGGAGCCCGACGTGGGATTCGATCCCGGATCTCCAGGATCGCGCCCTGGGCCCAAGGCAGGCGCCAAACCGCTGCGCCACCCAGGGACCCC	1	SINEC2A1_CF	4.1	YES
SINE	G_WOLF	DNG	chr29	14208457	14208650	12117431	12117431	aaatttacaaatata	aaatttacaaatata	aaatttacaaatata	no	SINE/tRNA	Forward	SINEC2A1_CF	+	N/A	12117431	12117432	N/A	14208650	14208457	14208651	14208458	FALSE	aatttat	1000	12117432-12117446	14208458\14208472	FALSE	14208651\14208665	14208645\14208650	chr29:14208473-14208650	GGGATCCCTGGGTGGCGCAGTGGTTTAGCGCCTGACTTTGGCCCAGGGCGCGATCCTGGAGACCTGGGATCGAATCCCACGTCGGGCTCCCGGTGTATGGAGCCTGCTTCTCCCTCTGCCTATGTCTCTGCCTCTCTCTCTCTCTGTGACTATCATAAATAAATAAAAAATTAAAAAA	1	SINEC2A1_CF	3.9	YES
SINE	G_WOLF	DNG	chr29	14352464	14352669	12261288	12261288	ccactcttcatttta	ccactcttcatttta	ccactcttcatttta	no	SINE/tRNA	Reverse	SINEC_Cf	+	N/A	12261288	12261289	N/A	14352669	14352464	14352670	14352465	FALSE	TTTTAGA	1000	12261289-12261303	14352465\14352479	FALSE	14352670\14352684	14352480\14352483	chr29:14352480-14352669	TTTTATTTTATTTTATTTTTAATTTTTATTTTTATATGATAGTCACAGAGAGAGAGAGAGGCAGAGACACAGGCAGAGGGAGAAGCAGGCTCCATGCACCGGGAGCCCGACGTGGGATTCGATCCCGGGTCTCCAGGATCGCGCCCTGGGCCAAAGGCAGGCGCCAAACCGCTGCGCCACCCAGGGATCC	1	SINEC_Cf	1.7	YES
SINE	G_WOLF	DNG	chr29	14403126	14403330	12311767	12311767	agaattctgaaaaac	agaattctgaaaaac	agaattctgaaaaac	no	SINE/tRNA	Forward	SINEC2A1_CF	+	N/A	12311767	12311768	N/A	14403330	14403126	14403331	14403127	FALSE	ATTCTAC	1000	12311768-12311782	14403127\14403141	FALSE	14403331\14403345	14403313\14403330	chr29:14403142-14403330	GGGATCCCTGGGTGGCGCAGCGGTTTGGCGCCTGCCTTTGGCCCAGGGCGCGATCCTGGAGACCCGGGATCGAATCCCACATCAGGCTCCCGGTGCATGGAGCCTGCTTCTCCCTCTGCCTATGTCTCTGCCTCTCTCTCTCTCTGTGACTATCATAAATAAATAAAAATTAAAAAAAAAAAAAAAAAA	1	SINEC2A1_CF	2.1	YES
SINE	G_WOLF	DNG	chr29	14430140	14430328	12335217	12335217	aattttt	aattttt	aattttt	no	SINE/tRNA	Reverse	SINEC2A1_CF	+	N/A	12335217	12335218	N/A	14430328	14430140	14430329	14430141	FALSE	tttttaa	1000	12335218-12335224	14430141\14430147	FALSE	14430329\14430335	14430148\14430152	chr29:14430148-14430328	TTTTTAAATTTTTTATTTATTTATTTATGATAGGCACACAGTGAGAGAGAGAGAGGCAGAGACACAGGCAGAGGGAGAAGCAGGCTCCATGCACCGGGAGCCCGATGTGGGATTCGATCCCTGGTCTCCAGGATCGCGCCCTGGGCCAAAGGCAGGCGCCAAACCGCTGCGCCACCCAGGG	1	SINEC_Cf	2.2	YES
SINE	G_WOLF	DNG	chr29	15503292	15503506	13406975	13406975	aaaccacaatga	aaaccacaatga	aaaccacaatga	no	SINE/tRNA	Forward	SINEC2A1_CF	+	N/A	13406975	13406976	N/A	15503506	15503292	15503507	15503293	FALSE	ggtttaa	1000	13406976-13406987	15503293\15503304	FALSE	15503507\15503518	15503496\15503506	chr29:15503305-15503506	GGGATCCCTGGGTGGCGCAGCGGTTTGGTGCCTGCCTTTGGCCCAGGGCGCGATCCTGGAGACCCGGGATCGAATCCCACGTCGGGCTCCCGGTGCATGGAGCCTGCTTCTCCCTCTGCCTATGTCTCTGCCTCTCTCTCTCTCTCTGTGTGACTATCATAAATAAATAAAAAAATTTAAAAAAAAATATTAAAAAAAAAAA	1	SINEC2A1_CF	1.0	YES
SINE	G_WOLF	DNG	chr29	15579066	15579268	13482174	13482174	tatagcaactttctt	tatagcaactttctt	tatagcaactttctt	no	SINE/tRNA	Reverse	SINEC_Cf	+	N/A	13482174	13482175	N/A	15579268	15579066	15579269	15579067	FALSE	TTCTtaa	1000	13482175-13482189	15579067\15579081	FALSE	15579269\15579283	15579082\15579092	chr29:15579082-15579268	TTTTTTTTTTTAATTTTATTTATTTATGATAGTCACACAGAGAGAGAGAGAGAGAGGCAGAGACACAGGCAGAGGGAGAAGCAGGCTCCATGCACCGGGAGCCTGACATGGGATTCGATCCCGGGTCTCCAGGATCGCGCCCTGGGCCAAAGGCAGGCGCCAAACCGCTGCGCCACCCAGGGATCCC	1	SINEC_Cf	1.1	YES
SINE	G_WOLF	DNG	chr29	15614313	15614533	13517221	13517221	cggttttattacttttt	cggttttattacttttt	cggttttattacttttt	no	SINE/tRNA	Reverse	SINEC_Cf	+	N/A	13517221	13517222	N/A	15614533	15614313	15614534	15614314	FALSE	tttttga	1000	13517222-13517238	15614314\15614330	FALSE	15614534\15614550	15614331\15614339	chr29:15614331-15614533	TTTTTTTTTAAATTTTTTTTTTTAATTTTTTTTTATTTATTTATGGTAGTCACACACACACAGAGAGAGAGAGGCAGAGACACAGGCAGAGGGAGAAGCAGGCTCCATGCACCGGGAGCCCGACGTGGGATTCGATCCCGGATCTCCAGGATCGCGCCCTGGGCCAAAGGCAGGCGCCGAACCGCTGCGCCACCCAGGGATCC	1	SINEC_Cf	3.2	YES
SINE	G_WOLF	DNG	chr29	15661589	15661829	13567267	13567267	t	t	t	no	SINE/tRNA	Reverse	SINEC2A1_CF	+	13567279	13567268	13567280	13567269	15661830	15661590	15661831	15661591	TRUE	N/A	1000	13567268-13567268	15661590\15661590	FALSE	15661830\15661830	15661592\15661611	chr29:15661591-15661829	CTTTTTTTTTTTTTTTTTTTTATTTTTTTATTTTTTTTTATTTTTTTATTTTTTAAATTTTTTTATTTATTTATGATAGTCACACAGAGAGAGAGAGAGGCAGAGACACAGGCAGAGGGAGAAGCAGGCTCCATGCACCGGGAGCCCGATGTGGGATTTGATCCCGGGTCTCCAGGATCGCGCCCTGGGCCAAAGGCAGGCGCTAAACCGCTGCGCCACCCAGGGATCCCTTTTTTTTT	1	SINEC2A1_CF	2.1	YES
SINE	G_WOLF	DNG	chr29	15673639	15673855	13579087	13579087	taaaaaact	taaaaaact	taaaaaact	no	SINE/tRNA	Forward	SINEC2A1_CF	+	N/A	13579087	13579088	N/A	15673855	15673639	15673856	15673640	FALSE	ttttaaa	1000	13579088-13579096	15673640\15673648	FALSE	15673856\15673864	15673851\15673855	chr29:15673649-15673855	TGGGATCCCTGGGTGGCGCAGCGGTTTGGCGCCTGCCTTTGGCCCAGGGCGCGATCCTGGAGACCTGGGATCGAATCCCACGTCGGGCTCCCGGTGCATGGAGCCTGCTTCTCCCTCTGCCTGTGTCTCTGCCTCTCTCTCTCTATCTGTGTGTGACTATCATAAATAAATAAAAATTTATAAAAAAAATAAATAAATAAATAAAAA	1	SINEC2A1_CF	2.6	YES
SINE	G_WOLF	DNG	chr29	15681822	15682033	13587318	13587318	caaaaaacctttta	caaaaaacctttta	caaaaaacctttta	no	SINE/tRNA	Reverse	SINEC2A1_CF	+	N/A	13587318	13587319	N/A	15682033	15681822	15682034	15681823	FALSE	ttttaaa	1000	13587319-13587332	15681823\15681836	FALSE	15682034\15682047	15681837\15681845	chr29:15681837-15682033	TTTTTTTTTATTATTATTATTTTTTTAAAGATTTATTTATTTATGATAGACACAGAGTGAGAGAGAGGCAGAGACACAGGCAGAGGAAGAAGCAGGCTCCATGCAGGGAGCCTGATGCGGGACTCGATCCTGGGACTCCAGGATCGCACCCTGGGCTAAAGGAAGGCGCCAGACCGCTGAACCACCCAGGGATCCCC	1	SINEC2A1_CF	9.1	YES
SINE	G_WOLF	DNG	chr29	15762265	15762484	13667550	13667550	ccaaagacctgccatg	ccaaagacctgccatg	ccaaagacctgccatg	no	SINE/tRNA	Forward	SINEC2A1_CF	+	N/A	13667550	13667551	N/A	15762484	15762265	15762485	15762266	FALSE	TTTGGGA	1000	13667551-13667566	15762266\15762281	FALSE	15762485\15762500	15762458\15762484	chr29:15762282-15762484	GGATCCCTGGGTGGCGCAGAGGTTTGGCGCCTGCCTTTGGCCCAGGGCGTGATCCTGGAGACCCGGGATCGAATCCCACATCGGGCTCCCGGTGCATGGAGCCTGCTTCTCCCTCTGCCTGTGTCTCTGCGCCTCTCTCTCTCTCTGTGACTATCATAAATAAATAAAAAAAAATTAAAAAAAAAAAAAAAAAAAAAAAAAAA	1	SINEC2A1_CF	3.2	YES
SINE	G_WOLF	DNG	chr29	15769038	15769250	13674285	13674285	ttttttt	ttttttt	ttttttt	no	SINE/tRNA	Reverse	SINEC2A1_CF	+	N/A	13674285	13674286	N/A	15769250	15769038	15769251	15769039	FALSE	tttttta	1000	13674286-13674292	15769039\15769045	FALSE	15769251\15769257	15769048\15769051	chr29:15769046-15769250	AGTTTTATTTTTTTTATTTTTATTTTTATTTTTATTTATTTATGATAGTCACACACACAGAGAGAGAGAGAGAGGCAGAGACACAGGCAGAGGGAGAAGCAGGCTCCATGCACCGGGAGCCCGACGTGGGATTCGATCCCGGGTCTCCAGGATCGCGCCCTGGGCCAAAGGCAGGCGCTAAACCGCTGCGCCACCCAGGGATCCC	1	SINEC2A1_CF	1.7	YES
SINE	G_WOLF	DNG	chr29	15795510	15795775	13700528	13700528	taccaatgactttct	taccaatgactttct	taccaatgactttct	no	SINE/tRNA	Reverse	SINEC2A1_CF	+	N/A	13700528	13700529	N/A	15795775	15795510	15795776	15795511	FALSE	TTTCTAA	1000	13700529-13700543	15795511\15795525	FALSE	15795776\15795790	15795526\15795543	chr29:15795526-15795775	TTTTTTTTTTTTTTTTTTAAAGATATTTTTGCCCACCATTGCAGAACTCTTTATTTATTTTATTTTTTTTTAATTTTTATTTATTTATGATAGTCACAGAGAGAGAGAGAGATAGAGAGGCAGAGACATAGGCAGAGGGAGAAGCAGGCTCCATGCACCAGGAGCCTGATGTGGGATTCGATCCCGGGTCTCCAGGATCGCGCCCTGGGCCAAAGGCAGGCGCCAAACCGCTGCGCCACCCAGGGATCCC	1	SINEC2A1_CF	4.2	YES
SINE	G_WOLF	DNG	chr29	15935479	15935685	13840592	13840592	ggatttggctttta	ggatttggctttta	ggatttggctttta	no	SINE/tRNA	Reverse	SINEC2A1_CF	+	N/A	13840592	13840593	N/A	15935685	15935479	15935686	15935480	FALSE	TTTTAAT	1000	13840593-13840606	15935480\15935493	FALSE	15935686\15935699	15935494\15935498	chr29:15935494-15935685	TTTTTATTTTTTTTTAATTTTTTTATTTATTTATGATAGTCACAGAGAGAGAGAGAGAGAGGCAGAGACACAGGCAGAGGGAGAAGCAGGCTCCATGCGCTGGGAGCCCGATGTGGGATTCGATCCTGGGTCTCCAGGATCGCGCCCTGGGCCAAAGGCAGGCGCCAAACCGCTGCGCCACCCAGGGATCCC	1	SINEC2A1_CF	3.1	YES
SINE	G_WOLF	DNG	chr29	16324882	16325085	14230360	14230360	tgtatttttattatta	tgtatttttattatta	tgtatttttattatta	no	SINE/tRNA	Reverse	SINEC2A1_CF	+	N/A	14230360	14230361	N/A	16325085	16324882	16325086	16324883	FALSE	tattaat	1000	14230361-14230376	16324883\16324898	FALSE	16325086\16325101	16324899\16324900	chr29:16324899-16325085	TTATTATTTTTTTATTTATTATTTATGATAGTCACAGAGAGAGAGAGAGAGAGAGAGGCAGAGACACAGGCAGAGGGAGAAGCAGGCTCCATGCACCGGGAGCCCGACGTGGGATTCGATCCCGGGTCTCCAGGATCGCGCCCTGGGCCAAAGGCAGGCGCCAAACCGCTGTGCCACCAGGGATCCC	1	SINEC2A1_CF	1.1	YES
SINE	G_WOLF	DNG	chr29	16638522	16638746	14546215	14546215	ggaaagtgttttc	ggaaagtgttttc	ggaaagtgttttc	no	SINE/tRNA	Reverse	SINEC_Cf	+	N/A	14546215	14546216	N/A	16638746	16638522	16638747	16638523	FALSE	TTTTCAT	1000	14546216-14546228	16638523\16638535	FALSE	16638747\16638759	16638536\16638565	chr29:16638536-16638746	TTTTTTTTTTTTTTTTTTTTTTTTTTTTTTAAAGATTTTATTTATTTATTCATGATAGTCACAGAGAGAGAGAGAGAGAGGCAGAGACACAGGCAGAGGGAGAAGCAGGCTCCATGCACCGGGAGCCCGATGTGGGATTCGATCCTGGGTCTCCAGGATCGCGCCCTGGGCCAAAGGCAGGCGCCAAACCGCTGCGCCACCCAGGGATCCC	1	SINEC_Cf	1.7	YES
SINE	G_WOLF	DNG	chr29	16678559	16678748	14586036	14586036	aaaaaaaaatgac	aaaaaaaaatgac	aaaaaaaaatgac	no	SINE/tRNA	Forward	SINEC_Cf	+	N/A	14586036	14586037	N/A	16678748	16678559	16678749	16678560	FALSE	tttttct	1000	14586037-14586049	16678560\16678572	FALSE	16678749\16678761	16678743\16678746	chr29:16678573-16678748	GGGATCCCTGGGTGGCGCAGCGGTTTGGCGCCTGCCTTTGGCCCAGGGCGCGATCCTGGAGACCCGGGATCGAATCCCACGTCGGGCTCCCGGTGCATGGAGCCTGCTTCTCCCTCTGCCTGTGTCTCTGCCTCTCTCTCTCTCTCTCTCTCTGTATGACTATCATAAATAAAATA	1	SINEC2A1_CF	0.6	YES
SINE	G_WOLF	DNG	chr29	16769165	16769407	14676509	14676509	N/A	N/A	N/A	no	SINE/tRNA	Reverse	SINEC2A1_CF	+	N/A	14676509	14676510	N/A	16769407	16769165	16769408	16769166	FALSE	N/A	1000	N/A	N/A\N/A	FALSE	N/A\N/A	16769166\16769175	chr29:16769166-16769407	TTTTTTTTTTAACAGGATGGTCTTTTTTTTTTAATTTTTTTTTAAATTTTTATTTATTTATGATAGTCACAGAGAGAGAGAGAGAGAGAGAGAGGCAGAGACATAGGCAGAGGGAGAAGCAGGCTCCATGCACCGGGAGCCCGATGTGGGATTCGATCCCGGGTCTCCAGGATCACGCCCTGGGCCAAAGGCAGGCGCCAAACTGCTGCGCCACCCAGGGATCCCTGTTAAAAGCAGTTTTA	1	SINEC2A1_CF	2.5	YES
SINE	G_WOLF	DNG	chr29	16863579	16863790	14770739	14770739	ctgttccacattgttat	ctgttccacattgttat	ctgttccacattgttat	no	SINE/tRNA	Reverse	SINEC2A1_CF	+	N/A	14770739	14770740	N/A	16863790	16863579	16863791	16863580	FALSE	GTTATAA	1000	14770740-14770756	16863580\16863596	FALSE	16863791\16863807	16863597\16863613	chr29:16863597-16863790	TTTTTTTTTTTTTTTTTAAGATTTTATTTATTTATTCATGATAGTCACACAGAGAGAGACAGAGAGGCAGAGACACAGGCAGAGGGAGAAGCAGGCTCCATGCAGGGAGCCCGACGTGGGATTCGATCCCGGGTCTCCAGGATTGCGCCCCGGGCCAAAGGCAGGCGCCAAACCGCTGCGCCACCCAGGGATCC	1	SINEC2A1_CF	2.6	YES
SINE	G_WOLF	DNG	chr29	16919412	16919611	14826788	14826788	aaaagtgcccttctc	aaaagtgcccttctc	aaaagtgcccttctc	no	SINE/tRNA	Forward	SINEC_Cf	+	N/A	14826788	14826789	N/A	16919611	16919412	16919612	16919413	FALSE	CTTTTAT	1000	14826789-14826803	16919413\16919427	FALSE	16919612\16919626	16919605\16919611	chr29:16919428-16919611	GGGATCCCTGGGTGGCGCAGTGGTTTAGCGCCTGCCTTTGGCCCAGGGCGCGATCCTGGAGACCCGGGATCGAATCCCACGTCGGGCTCCCGGTGCATGGAGCCTGCTTCTCCCTCTGCCTGTGTCTCTGCCTCTCTCTCTTTCTTTCTGTGTGACTATCATAAATAAATAAAAATTAAAAAAA	1	SINEC_Cf	2.2	YES
SINE	G_WOLF	DNG	chr29	17178871	17179078	15086012	15086012	ctttaccccttgcttgt	ctttaccccttgcttgt	ctttaccccttgcttgt	no	SINE/tRNA	Reverse	SINEC2A1_CF	+	N/A	15086012	15086013	N/A	17179078	17178871	17179079	17178872	FALSE	CTTGTAA	1000	15086013-15086029	17178872\17178888	FALSE	17179079\17179095	17178889\17178901	chr29:17178889-17179078	TTTTTTTTTTTTTAATTTTTTTTTATTTATTTATGATAGTCACACAGAGAGAGAGAGAGGCAGAGACATAGGCAGAGGGAGAAGCAGGCTCCATGCACCGGGAGCCTGACGTGGGATTCGATCCCGGGTCTCCAGGATCGCGCCCCGGGCCAAAGGCAGGCGCCAAACCGCTGCGCCACCCAGGGATCCC	1	SINEC_Cf	1.6	YES
SINE	G_WOLF	DNG	chr29	17451267	17451473	15358683	15358683	agatattgtaaatg	agatattgtaaatg	agatattgtaaatg	no	SINE/tRNA	Forward	SINEC_Cf	+	N/A	15358683	15358684	N/A	17451473	17451267	17451474	17451268	FALSE	TATCTAA	1000	15358684-15358697	17451268\17451281	FALSE	17451474\17451487	17451457\17451468	chr29:17451282-17451473	GGGATCCCTGGGTGGCGCAGCAGTTTGGCGCCTGCCTTTGGCCCAGGGCGCGATCCTGGAGACCCGGGATCGAATCCCACGTCAGGCTCCCGGTGCATGGAGCCTGCTTCTCCCTCTGCCTGTGTCTCTGCCTCTCTCTCTCTCTGTGACTATCATAAGTAAATAAATAAAAATTAAAAAAAAAAAATTTAA	1	SINEC_Cf	1.1	YES
SINE	G_WOLF	DNG	chr29	17486213	17486420	15393336	15393336	N/A	N/A	N/A	no	SINE/tRNA	Forward	SINEC2A1_CF	+	15393348	15393347	15393349	15393348	17486432	17486224	17486433	17486225	FALSE	N/A	1000	N/A	N/A\N/A	FALSE	N/A\N/A	17486431\17486431	chr29:17486225-17486432	GACTCGGGATCCCTGGGTGGCGCAGCGGTTTGGTGCCTGCCTTTGGCCCAGGGCGCGATCCTGGAGACCCAGGATCGAATCCCACATCGGGCTCCCGGTGCATGGAGCCTGCTTCTCCCTCTGCCTGTGTCTCTGCCTCTCTCTCTCTCTGTGACTATCATAAATAAATAAAAAATAAAAATAAAAATAAAAATAATAAACATCTCAG	1	SINEC_Cf	2.8	YES
SINE	G_WOLF	DNG	chr29	17595429	17595634	15500565	15500565	taaactcacctgtt	taaactcacctgtt	taaactcacctgtt	no	SINE/tRNA	Forward	SINEC2A1_CF	+	N/A	15500565	15500566	N/A	17595634	17595429	17595635	17595430	FALSE	GTTTAAA	1000	15500566-15500579	17595430\17595443	FALSE	17595635\17595648	17595629\17595634	chr29:17595444-17595634	GGGGATCCCTGGGTGGCGCAGCGGTTTAGCGCCTGCCTTTGGCCCGGGGCGTGATCCTGGAGACCCGGGATCGAATCCCACATCGGGCTCCTGGTGCATGGAGCCTGCTTCTCCCTCTGCCTATGTCTCTGCCTCTCTCTCTGTGTGACTATCATAAATAAATAAAAATTTAAAAAAAAAAAAATAAAAAA	1	SINEC2A1_CF	3.3	YES
SINE	G_WOLF	DNG	chr29	18104842	18105048	16010849	16010849	ataaaaagataatctc	ataaaaagataatctc	ataaaaagataatctc	no	SINE/tRNA	Forward	SINEC2A1_CF	+	N/A	16010849	16010850	N/A	18105048	18104842	18105049	18104843	FALSE	TTTATGG	1000	16010850-16010865	18104843\18104858	FALSE	18105049\18105064	18105040\18105048	chr29:18104859-18105048	GGGATCCCTGGGTGGCGCAGCGGTTTGGCGCCTGCCTTTGGCCCAGGGCACGATCCTGGAGAACCCGGGATCGAATCCCACGTCGGGCTCCCGGTGCATGGAGCCTGCTTCTCCCTCTGCCTGTGTCTCTGCCTCTCTCTCTCTCTCTCTCTCTGTGACTATCATAAATAAATAAACATTTAAAAAAAAA	1	SINEC2A1_CF	1.6	YES
SINE	G_WOLF	DNG	chr29	18152383	18152603	16058164	16058164	ctccagtctgttaaaattctt	ctccagtctgttaaaattctt	ctccagtctgttaaaattctt	no	SINE/tRNA	Reverse	SINEC_Cf	+	N/A	16058164	16058165	N/A	18152603	18152383	18152604	18152384	FALSE	TTCTTAA	1000	16058165-16058185	18152384\18152404	FALSE	18152604\18152624	18152405\18152414	chr29:18152405-18152603	TTTTTTTTTTAAAATTTTTTTTTTTAATTTTTATTTATTTATGATAGTCACAGAGAGAGAGAGAGAGAGGCAGAGACACAGGCAGAGGGAGAAGCAGGCTCCATGCACCGGGAGCCCGACGTGGGATTCGATCCTGGGTCTCCAGGATCGCGCCCTGGGCCAAAGGCAGGCGCCAAACCGCTGCGCCACCCAGGGATCC	1	SINEC_Cf	0.5	YES
SINE	G_WOLF	DNG	chr29	18162548	18162768	16068093	16068093	aatcaacacatttttg	aatcaacacatttttg	aatcaacacatttttg	no	SINE/tRNA	Reverse	SINEC2A1_CF	+	N/A	16068093	16068094	N/A	18162768	18162548	18162769	18162549	FALSE	ttttgaa	1000	16068094-16068109	18162549\18162564	FALSE	18162769\18162784	18162570\18162574	chr29:18162565-18162768	TTTTGTTTTTCTTTTTTTTTTTTTAAACTTTTTTATTTATTTATGATAGTCACAGAGAGAGAGAGAGAGAGAGGCAGAGACACAGGCAGAGGGAGGAGCAGGCTCCATGCACCGGGAGCCCGATGTGGGATTCGATCCCGGGTCTCCAGGATCACGCCCTGGGCCAAAGACAGGCGCTAAACCGCTGCGCCACCTAGGGATCCC	1	SINEC2A1_CF	3.6	YES
SINE	G_WOLF	DNG	chr29	18437388	18437578	16347125	16347125	aaaaatgatag	aaaaatgatag	aaaaatgatag	no	SINE/tRNA	Forward	SINEC_Cf	+	N/A	16347125	16347126	N/A	18437578	18437388	18437579	18437389	FALSE	tttttaa	250	16347126-16347136	18437389\18437399	FALSE	18437579\18437589	18437559\18437578	chr29:18437400-18437578	GGATCCCTGGGTGGCGCAGCGGTTTGGCGCCTGCCTTTGGCCCAGGGCGCGATCCTGGAGACCCGGGATCGAATCCCACATCGGGCTCCCGGTGCATGGAGCCTGCTTCTCCCTCTGCCTGTGTCTCTGCCTCTCTCTCTCTCACTGTGTGCCTATCATAAAAAAAAAAAAAAAAAAAA	1	SINEC_Cf	1.7	YES
SINE	G_WOLF	DNG	chr29	18437703	18437917	16347250	16347250	ctttaggtcttcct	ctttaggtcttcct	ctttaggtcttcct	no	SINE/tRNA	Reverse	SINEC2A1_CF	+	N/A	16347250	16347251	N/A	18437917	18437703	18437918	18437704	FALSE	TTCCTAT	250	16347251-16347264	18437704\18437717	FALSE	18437918\18437931	18437718\18437736	chr29:18437718-18437917	TTTTTTTTTTTTTTTTTTTAAATTTTTTTTATTTTTTTATGATAGTCACACACAGAGAGAGAGAGAGAGGCAGAGACATAGGCAGAGGGAGAAGCAAGCTCCATGCACCGGGAGCCTGACATGGGATTCGATCCCAGGTCTCCAGGATTGCGCCCTGGGCCAAAGGCAGGCGCCAAACCGCTGCGCCACCCAGGGATCCC	1	SINEC2A1_CF	4.1	YES
SINE	G_WOLF	DNG	chr29	18568817	18569026	16478288	16478288	aaaaagtagaagctt	aaaaagtagaagctt	aaaaagtagaagctt	no	SINE/tRNA	Forward	SINEC2A1_CF	+	N/A	16478288	16478289	N/A	18569026	18568817	18569027	18568818	FALSE	tttttaa	1000	16478289-16478303	18568818\18568832	FALSE	18569027\18569041	18569017\18569026	chr29:18568833-18569026	GGGATCCCTGGGTGGTGCAGCGGGTTAGCGCCTGCCTTTGGCCCAGGGCGCGATCCTGGAGACCCAGGATCGAATCCCACATCGGGCTCTCGGTGCATGGAGCCTGCTTCTCCCTCTGCCTGTGTCTCTGCCTCTCTCTCTCTCTCTCTCTCTGTGACTATCATAAATAAATAAAAAAAAAATTAAAAAAAAAA	1	SINEC2A1_CF	3.6	YES
SINE	G_WOLF	DNG	chr29	18874943	18875166	16783691	16783691	tgatgttgcagttct	tgatgttgcagttct	tgatgttgcagttct	no	SINE/tRNA	Reverse	SINEC2A1_CF	+	N/A	16783691	16783692	N/A	18875166	18874943	18875167	18874944	FALSE	GTTCTAA	1000	16783692-16783706	18874944\18874958	FALSE	18875167\18875181	18874959\18874978	chr29:18874959-18875166	TTTTTTTTTTTTTTTTTTTTAAATTTTTTTTAAACTTTTATTTATTTATGATAGGCACACAGTGAGAGAGAGAGAGGCAGAGACACAGGTAGAGGGAGAAGCAGGCTCCATGCACCGGGAGCCCGACGTGGGATTCGATCCCAGGTCTCTAGGACCGCGCCCTGGGCCAAAGGCAGGCGCCAAACCGCTGCGCCACCCAGGGATCCCA	1	SINEC2A1_CF	3.6	YES
SINE	G_WOLF	DNG	chr29	18903047	18903255	16811855	16811855	aaaatatcttagagtt	aaaatatcttagagtt	aaaatatcttagagtt	no	SINE/tRNA	Forward	SINEC2A1_CF	+	N/A	16811855	16811856	N/A	18903255	18903047	18903256	18903048	FALSE	attttaa	1000	16811856-16811871	18903048\18903063	FALSE	18903256\18903271	18903252\18903255	chr29:18903064-18903255	GGGAACCCTGGGTGGCGCAGCGGTTTAGCACCTGCCTTTGGCCCAGGGCGCGATCTGGGAGACCCCGGATCGAATCCCATGTCGGGCTCCCAGTGCATGGAGCCTGCTTCTCCCTCTGCCTATGTCTCTGCCTCTCTCTCTCTCTGTGTGTGACTATCATAAATAAATAAAAAAACAAAAAAGAATTTAAAA	1	SINEC_Cf	6.5	YES
SINE	G_WOLF	DNG	chr29	19665675	19665900	17563042	17563042	aagacctgaactga	aagacctgaactga	aagacctgaactga	no	SINE/tRNA	Forward	SINEC2A1_CF	+	N/A	17563042	17563043	N/A	19665900	19665675	19665901	19665676	TRUE	gtcttga	1000	17563043-17563056	19665676\19665689	FALSE	19665901\19665914	19665866\19665900	chr29:19665690-19665900	GGGATCCCTGGGTGGCGCAGCGATTTGGCGCCTGCCTTTGGCCCAGGGCGCGATCCTGGAGACCCGGGATCGAGTCCCACGTCGGGCTCCCGGTGCATGGAGCCTGCTTCTCCCTCTGCCTGTGTCTCTGCCTCTCTCTCTCTCTCTCTCTCTCTGTGACTATCATAAATAAATTTAAAAAAAAAAAAAAAAAAAAAAAAAAAAAAAAAAA	1	SINEC2A1_CF	1.6	YES
SINE	G_WOLF	DNG	chr29	19708337	19708557	17605476	17605476	tcccaaggatactctt	tcccaaggatactctt	tcccaaggatactctt	no	SINE/tRNA	Reverse	SINEC_Cf	+	N/A	17605476	17605477	N/A	19708557	19708337	19708558	19708338	FALSE	ctcttaa	1000	17605477-17605492	19708338\19708353	FALSE	19708558\19708573	19708354\19708371	chr29:19708354-19708557	TTTTTTTTTTTTTTTTTTAATTTTTTTTTTTAATTTTTATTTATTTATGATAGTCACAGAGAGAGAAAGAGAGAGAGGCAGAGACATAGGCAGAGGGAGAAGCAGGCTCCATGCACCGGGAGCCCGACGTGGGATTCGATCCCGGGTCTCCAGGATCGCGCCCTGGGCCAAAGGCAGGCGCCAAACCGCTGCGCCACCCAGGGA	1	SINEC_Cf	1.6	YES
SINE	G_WOLF	DNG	chr29	19723227	19723427	17620402	17620402	atattatatataaatatt	atattatatataaatatt	atattatatataaatatt	no	SINE/tRNA	Reverse	SINEC2A1_CF	+	N/A	17620402	17620403	N/A	19723427	19723227	19723428	19723228	FALSE	atattga	1000	17620403-17620420	19723228\19723245	FALSE	19723428\19723445	19723246\19723253	chr29:19723246-19723427	TTTTTTTTAAATTTTTATTTATTTATGATAGCCACAGAGAGAGAGAGAGAGGCAGAGACACAGGCAGAGGGAGAAGCAGGCTCCATGCACCGGGAGCCCGATGTGGGATTCGATCCCGGGTCTGCAGGATCGCGCCCTGGGCCAAAGGCAGGCGCCAAACCGCTGCGCCACCCAGGGATCCC	1	SINEC2A1_CF	1.6	YES
SINE	G_WOLF	DNG	chr29	19753620	19753864	17650785	17650785	N/A	N/A	N/A	no	SINE/tRNA	Forward	SINEC2A1_CF	+	17650789	17650786	17650790	17650787	19753868	19753621	19753869	19753622	FALSE	N/A	1000	N/A	N/A\N/A	FALSE	N/A\N/A	19753868\19753868	chr29:19753622-19753868	GGGAACCCTGGGTGGCGCAGCGGTTTGGCGCCTGCCTTTGGCCCAGGGCGCGATCCTGGAGACCCGGGATCGAATCCCATGTCGGGCTCCCGGTGCATGGAGCCTGCTTCTCCCTCTGCCTGTGTCTCTGCCTCTCTCTCTCTCTCTCTGTGTGTGACTATCATAAATAAATAAAAAATTAAAAAAAAAATAAAATAGAGCTTTAAAAAAAAAAAAAAAAAAAAGAACTATTCAACTCAACACCACA	1	SINEC2A1_CF	2.6	YES
SINE	G_WOLF	DNG	chr29	19768134	19768344	17665058	17665058	ctacttctggtagttt	ctacttctggtagttt	ctacttctggtagttt	no	SINE/tRNA	Reverse	SINEC_Cf	+	N/A	17665058	17665059	N/A	19768344	19768134	19768345	19768135	FALSE	AGTTTAT	1000	17665059-17665074	19768135\19768150	FALSE	19768345\19768360	19768151\19768176	chr29:19768151-19768344	TTTTTTTTTTTTTTTTTTTTTTTTTTATTTATTTATGATAGGCACACAGTGAGAGAGAGAGAGGCAGAGACACAGGCAGAGGGAGAAGCAGGCTCCATGCACCGGGAGCCCGATGTGGGATTCGATCCCGGGTCTCCAGGATCGCGCCCTGGGCCAAAGGCAGGCGCCAAACCGCTGCGCCACCCAGGGATCCC	1	SINEC_Cf	1.8	YES
SINE	G_WOLF	DNG	chr29	19871410	19871641	17768101	17768101	ccaatatgccaatttctt	ccaatatgccaatttctt	ccaatatgccaatttctt	no	SINE/tRNA	Reverse	SINEC2A1_CF	+	N/A	17768101	17768102	N/A	19871641	19871410	19871642	19871411	FALSE	TTCTTAC	1000	17768102-17768119	19871411\19871428	FALSE	19871642\19871659	19871429\19871451	chr29:19871429-19871641	TTTTTTTTTTTTTTTTTTTTTTTAAATTTTTTTTTTTTAATTTTTTATTTATTTATGATAGTCACAGAGAGAGAGAGAGAGAGGCAGAGACACAGGCAGAGGGAGAAGCAGGCTCCATGCACCGGGAGCCTGACGTGGGATTCGATCCCGGGTCTCCAGGATCGTGCCCTGGGCCAAAGGCAGGCGCCAAACCACTGCGCCACCCAGGGATCC	1	SINEC2A1_CF	2.1	YES
SINE	G_WOLF	DNG	chr29	20056190	20056394	17953071	17953071	ttttcccagcactatt	ttttcccagcactatt	ttttcccagcactatt	no	SINE/tRNA	Reverse	SINEC_Cf	+	N/A	17953071	17953072	N/A	20056394	20056190	20056395	20056191	FALSE	CTATTAA	1000	17953072-17953087	20056191\20056206	FALSE	20056395\20056410	20056207\20056214	chr29:20056207-20056394	TTTTTTTTAATTTTTTTTTTATTTATTTATGATAGGCACACAGTGAGAGAGAGAGAGGCAGAGACACAGGCAGAGGGAGAAGCAGGCTCCATGCACCGGGAGCCCAACGTGGGATTCGATCCCGGGTCTCCAGGATCGCGCCCCGGGCCAAAGGCAGGCGCCAAACCGCTGCGCCACCCAGGGATCCC	1	SINEC2A1_CF	3.2	YES
SINE	G_WOLF	DNG	chr29	20128340	20128557	18025192	18025192	taaaataagctgaact	taaaataagctgaact	taaaataagctgaact	no	SINE/tRNA	Forward	SINEC2A1_CF	+	N/A	18025192	18025193	N/A	20128557	20128340	20128558	20128341	FALSE	ttttaaa	1000	18025193-18025208	20128341\20128356	FALSE	20128558\20128573	20128546\20128557	chr29:20128357-20128557	GGGATCCCTGGGTGGCGCAGCGGTTTAGCACCTGCCTTTGGCCCAGGGCGCGATCCTGGAGACCCGGGATGGAATCCCACGTCGGGCTCCCAGTGCATGGAGCCTGCTTCTCCCTCTGCCTGTGTCTCTGCCTCTCTCTCTCTCTCTCTCTGTGACTATCATAAATAAATTTAAAAATTTAAAAAAAATAAAAAAAAAAAA	1	SINEC2A1_CF	2.6	YES
SINE	G_WOLF	DNG	chr29	20129875	20130090	18026510	18026510	ataaaatgctact	ataaaatgctact	ataaaatgctact	no	SINE/tRNA	Forward	SINEC2A1_CF	+	N/A	18026510	18026511	N/A	20130090	20129875	20130091	20129876	FALSE	TTTAtaa	1000	18026511-18026523	20129876\20129888	FALSE	20130091\20130103	20130068\20130090	chr29:20129889-20130090	GGGATCCCTGGGTGGCGCAGCGGTTTGGCGCCTGCCTTTGGCCCAGGGCGCGATCCTGGAGACCCGGGATCGAATCCCACATCAGGCTCCCGGTGCATGGAGCCTGCTTCTCCCTCTGCCTGTGTCTCTGCCTCTCTCTCTCTCTCTCTCTCTGTGACTATCATAAATAAATAAAAATTAAAAAAAAAAAAAAAAAAAAAAA	1	SINEC2A1_CF	2.0	YES
SINE	G_WOLF	DNG	chr29	20740056	20740262	18637272	18637272	tgcccatttgttttt	tgcccatttgttttt	tgcccatttgttttt	no	SINE/tRNA	Reverse	SINEC2A1_CF	+	N/A	18637272	18637273	N/A	20740262	20740056	20740263	20740057	FALSE	tttttaa	1000	18637273-18637287	20740057\20740071	FALSE	20740263\20740277	20740072\20740083	chr29:20740072-20740262	TTTTTTTTTTTTAATTTTTATTTATTTATGATAGTCACACAGAGAGAGAGAGAGAGAGAGGCAGAGACATAGGCAGAAGGAGAAGCAGGCTCCATGCACCGGGAGCCCGACGTGGGATTCGATCCCGGGTCTCCAGGATCGCGCCCTGGGCCAAAGGCAGGCGCCAAACCGCTGCGCCACCCAGGGATCCC	1	SINEC2A1_CF	1.6	YES
SINE	G_WOLF	DNG	chr29	21263879	21264094	19162929	19162929	taaaatagaatcata	taaaatagaatcata	taaaatagaatcata	no	SINE/tRNA	Forward	SINEC_Cf2	+	N/A	19162929	19162930	N/A	21264094	21263879	21264095	21263880	FALSE	ttttaaa	500	19162930-19162944	21263880\21263894	FALSE	21264095\21264109	21264091\21264094	chr29:21263895-21264094	GGGCAGCCCCAGTGGTGCAGCGGTTTAGTGCCACCTGCAGCCCGGGGTGTGATCCTGGAGACCCGGGATTGAGTCCCATGTCGGGCTCCCTGCATGGAGCCTGCTTCTCTCTCTGCCTGTGTCTCTGCCTCTCTTTCGCTCTCTCTGAATAAATAAATAAATAAATCTTTAAAAAAATAAAAAATAAAAATAAAATAAAA	1	SINEC_Cf2	8.6	YES
SINE	G_WOLF	DNG	chr29	21270709	21270928	19169463	19169463	aaaaataagatttct	aaaaataagatttct	aaaaataagatttct	no	SINE/tRNA	Forward	SINEC_Cf	+	N/A	19169463	19169464	N/A	21270928	21270709	21270929	21270710	FALSE	tttttaa	1000	19169464-19169478	21270710\21270724	FALSE	21270929\21270943	21270922\21270928	chr29:21270725-21270928	GGGATCCCTGGGTGGCGCAGCGGTTTGGCGCCTGCCTTTGGCCCAGGGCGCGATCCTGGAGACCCGGGATCGAATCCCACGTCGGGCTCCCGGTGCATGGGGCCTGCTTCTCCCTCTGCCTGTGTCTCTGCCTCTCTCTCTCTCTGTGACTATCATAAATAAATAAATAAATAAATAAATAAATAAATAAATAAATTAAAAAAA	1	SINEC_Cf	1.2	YES
SINE	G_WOLF	DNG	chr29	21306412	21306630	19205213	19205213	ggttctcctttca	ggttctcctttca	ggttctcctttca	no	SINE/tRNA	Reverse	SINEC_Cf	+	N/A	19205213	19205214	N/A	21306630	21306412	21306631	21306413	FALSE	TTTCAGA	1000	19205214-19205226	21306413\21306425	FALSE	21306631\21306643	21306426\21306436	chr29:21306426-21306630	TTTTTTTTTTTAGTTTATTTTTTTTAATTTTTTTTATTTACTTATGATAGTCACAGAGAGAGAGAGAGAGAGAGGCAGAGACACAGGCAGAGGGAGAAGCAGGCTCCATGCACCGGGAGCCCGACATGGGATTCGATCCCGGGTCTCCAGGATCGCGCTCTGGGCCAAAGGCAGGCGCCAAACCGCTGCACCACCCAGGGATCCC	1	SINEC_Cf	3.2	YES
SINE	G_WOLF	DNG	chr29	21365831	21366030	19264410	19264410	aaaattaatccttcc	aaaattaatccttcc	aaaattaatccttcc	no	SINE/tRNA	Forward	SINEC_Cf	+	N/A	19264410	19264411	N/A	21366030	21365831	21366031	21365832	FALSE	ATTTTGT	1000	19264411-19264425	21365832\21365846	FALSE	21366031\21366045	21366023\21366030	chr29:21365847-21366030	GGGATCCCTGGGTAGCGCAGCGGTTTAGCGCCTGCCTTCGGCCCAGGGCGCGATCCTGGAGACCCAGGATCGAATCCCACGTCGGGCTCCCTGCATGGGGCCTGCTTCTCCCTCTGCCTGTGTCTCTGCCTCTCTCTCTCTCTCTCTGTGTGACTATCATAAATAAATAAAAAATTAAAAAAAA	1	SINEC_Cf	2.7	YES
SINE	G_WOLF	DNG	chr29	21401642	21401850	19300541	19300541	aacacattcacacaatat	aacacattcacacaatat	aacacattcacacaatat	no	SINE/tRNA	Forward	SINEC_Cf	+	N/A	19300541	19300542	N/A	21401850	21401642	21401851	21401643	FALSE	GTGTTAA	1000	19300542-19300559	21401643\21401660	FALSE	21401851\21401868	21401842\21401850	chr29:21401661-21401850	GGGGATCCCTGGGTGGCGCAGCGGTTTGGCGCCTGCCTTTGGCCCAGGGCGCGATCCTGGAGACCCGGGATCGAATCCCACGTCGGGCTCCCGGTGCATGGAGCCTGCTACTCCCTCTGCCTGTGTCTCTGCCTCTCTCTCTCTCTCTGTGACTATCATAAATAAATTAAAAAAAAAAATTAAAAAAAAA	1	SINEC2A1_CF	1.1	YES
SINE	G_WOLF	DNG	chr29	21434952	21435166	19334150	19334150	caactctt	caactctt	caactctt	no	SINE/tRNA	Reverse	SINEC2A1_CF	+	N/A	19334150	19334151	N/A	21435166	21434952	21435167	21434953	TRUE	CTCTTGA	1000	19334151-19334158	21434953\21434960	FALSE	21435167\21435174	21434961\21434975	chr29:21434961-21435166	TTTTTTTTTTTTTTTAATTTTTTAAAATTTATTTATGATAGTCACAGAGAGAGAAAGAGGGAGAGGCAGAGACATAGGCAGAGGGAGAAGCAGGCTCCATGAACCGAGAGCCCGATGTGGGATTCGATCCCGGGTCTCCAGGATCGCGCCCTGGGCCAAAGGCAGGCGCCAAACCGCTGCGCCACCCAGGGATCCCATAGATCATT	1	SINEC2A1_CF	3.6	YES
SINE	G_WOLF	DNG	chr29	21438231	21438448	19337214	19337214	aaaaaag	aaaaaag	aaaaaag	no	SINE/tRNA	Forward	SINEC_Cf	+	N/A	19337214	19337215	N/A	21438448	21438231	21438449	21438232	FALSE	tttttct	1000	19337215-19337221	21438232\21438238	FALSE	21438449\21438455	21438424\21438448	chr29:21438239-21438448	GGATCCCTGGGTGGCGCAGCGGTTTGGCGCCTGCCTTTGGCCCAGGGCGCGATCCTGGAGACCCGGGATCGAATCCCACGTCGGGCTCCCGGTGCATGGAGCCTGCTTCTCCCTCTGCCTGTGTCTCTGCCTCTCTCTCTCTCTGTGACTATCATAAATAAATAAAAATTAAAAAAAAAAAATTTAAAAAAAAAAAAAAAAAAAAAAAAA	1	SINEC_Cf	0.0	YES
SINE	G_WOLF	DNG	chr29	21456421	21456645	19355187	19355187	gaaaatatataaagca	gaaaatatataaagca	gaaaatatataaagca	no	SINE/tRNA	Forward	SINEC2A1_CF	+	N/A	19355187	19355188	N/A	21456645	21456421	21456646	21456422	FALSE	ttttcaa	1000	19355188-19355203	21456422\21456437	FALSE	21456646\21456661	21456628\21456645	chr29:21456438-21456645	GGGATCCCTGGGTGGCGCAGTGGTTTGGCGCCTGCCTTTGGCCCAGGGCGCGATCCTGGAGACCCGGGATCGAATCCCACGTCGGGCTCCCGGTACATGGAGCCTGCTTCTCCCTCTGCCTGTGTCTCTGCCTCTCTCTCTCTCTCTCTCTCTCTGTGACTATCATAAATAAATAAAAATTAAAAAAATTAAAAAAAAAAAAAAAAAA	1	SINEC2A1_CF	2.0	YES
SINE	G_WOLF	DNG	chr29	22229279	22229488	20132814	20132814	ctgattaagcagttaa	ctgattaagcagttaa	ctgattaagcagttaa	no	SINE/tRNA	Reverse	SINEC_Cf	+	N/A	20132814	20132815	N/A	22229488	22229279	22229489	22229280	FALSE	GTTAATA	1000	20132815-20132830	22229280\22229295	FALSE	22229489\22229504	22229297\22229329	chr29:22229296-22229488	ATTTTTTTTTTTTTTTTTTTTTTTTTTTTTTTTTACGATAGTCACACAGGGAGAGAGAGAGAGGCAGAGACACAGGCAGAGGGAGGAGCAGGCTCCATGCACCGGGAGCCCGATGTGGGATTTGATCCCGGGTCTCCAGGATCGCGCCCTGGGCCAAAGGCAGGCGCTAAACCGCTGCGCCACCCAGGGATCC	1	SINEC_Cf	3.8	YES
SINE	G_WOLF	DNG	chr29	22375984	22376219	20279338	20279338	cccc	cccc	cccc	no	SINE/tRNA	Reverse	SINEC_Cf	+	20279348	20279340	20279349	20279341	22376221	22375984	22376222	22375985	FALSE	N/A	1000	20279339-20279340\20279349-20279350	22375983\22375986	FALSE	22376220\22376223	N/A	chr29:22375987-22376219	CCCCCCCCCCCCCCCGGGCAGACCAGAGTTCTTTTTTTTTTTTTTTTTTTTTTTTTTTTTTAATTTTTATTTACTTATGATAGTCACAGAGAGAGAGAGAGAGGCACAGAGAAACAGGCAGAGGGAGAAGCAGGCTCCATGCACCGGGAGCCCGACGTGGGATTCAATCCCGGGTCTCCAGGATCGCGCCCTGGGCCAAAGGCAGGCGCCAAACCGCTGCGCCACCCAGGGAT	1	SINEC_Cf	4.0	NO
SINE	G_WOLF	DNG	chr29	22663634	22663849	20566625	20566625	agaaaggccttat	agaaaggccttat	agaaaggccttat	no	SINE/tRNA	Forward	SINEC2A1_CF	+	N/A	20566625	20566626	N/A	22663849	22663634	22663850	22663635	FALSE	TTTCTGA	1000	20566626-20566638	22663635\22663647	FALSE	22663850\22663862	22663827\22663849	chr29:22663648-22663849	AGGGATCCCTGGGTGGCGCAGCGGTTTGGCGCCTGCCTTTGGCCCAGGGCGCGATCCTGGAGACCTGGGATCGAATCCCACATCAGGCTCCTGGTGCATGGAGCCTGCTTCTCCCTCTGCCTATGTCTCTGCCTCTCTCTCTCTCTCTCTCCGTGACTATCATAAATAAATAAAAAATTAAAAAAAAAAAAAAAAAAAAAAA	1	SINEC2A1_CF	3.6	YES
SINE	G_WOLF	DNG	chr29	23218281	23218481	21119558	21119558	agttttcttgattcttt	agttttcttgattcttt	agttttcttgattcttt	no	SINE/tRNA	Reverse	SINEC_Cf	+	N/A	21119558	21119559	N/A	23218481	23218281	23218482	23218282	FALSE	tctttac	1000	21119559-21119575	23218282\23218298	FALSE	23218482\23218498	23218299\23218310	chr29:23218299-23218481	TTTTTTTTTTTTAATTTTTATTTATGATAGTCACAGAGAGAGAGAGAGAGAGGCAGAGACACAGGCAGAGGGAGAAGCAGGCTCCATGCACTGGGAGCCCGACGTGGGATTCGATCCCGGGTCTCCAGAATCACGCCCTGGGCCAAAGGCAGGCGCTAAACCGCTGCGCCACCCAGGGATCCC	1	SINEC_Cf	2.2	YES
SINE	G_WOLF	DNG	chr29	23236954	23237186	21138322	21138322	ggcatatttttta	ggcatatttttta	ggcatatttttta	no	SINE/tRNA	Reverse	SINEC2A1_CF	+	N/A	21138322	21138323	N/A	23237186	23236954	23237187	23236955	FALSE	ttttaaa	1000	21138323-21138335	23236955\23236967	FALSE	23237187\23237199	23236968\23236973	chr29:23236968-23237186	TTTTTTATTTTTTTTTTTATTATTTTTAAAGATTTTTATTTTTTTTTTAATTCTTATTTATTTATGATAGTCACAGAGAGAGAGAGAGGCAGAGACATAGGCAGAGGGAGAAGCAGGCTCCATGCACCGGGAGCCCGATGTGGGATTCGATCCCGGGTCTCCAGGATCGCGCCCTGGGCCAAAGGCAGGCGCCAAACCGCTGCGCCACCCAGGGATCCC	1	SINEC2A1_CF	2.7	YES
SINE	G_WOLF	DNG	chr29	23345564	23345780	21243316	21243316	ggagagagagattctt	ggagagagagattctt	ggagagagagattctt	no	SINE/tRNA	Reverse	SINEC2A1_CF	+	N/A	21243316	21243317	N/A	23345780	23345564	23345781	23345565	TRUE	ttcttaa	1000	21243317-21243332	23345565\23345580	FALSE	23345781\23345796	23345581\23345597	chr29:23345581-23345780	TTTTTTTTTTTTTTTTTAAAGATTTTATTTATTTATTCATGATAGTCACACACAAAGAGAGAGAGAGAGGCAGAGACACAGGCAGAGGGAGAAGCAGGCTCCATGCACCGGGAGCCTGACGTGGGATTCGATCCCGCGTCTCCAGGATCGCGCCCTGGGCCAAAGGCAGGCGCCAAACCGCTGCGCCACCCAGGGATCCC	1	SINEC2A1_CF	3.1	YES
SINE	G_WOLF	DNG	chr29	23435365	23435579	21333368	21333368	aaacaattttttttc	aaacaattttttttc	aaacaattttttttc	no	SINE/tRNA	Forward	SINEC2A1_CF	+	N/A	21333368	21333369	N/A	23435579	23435365	23435580	23435366	FALSE	tgtttaa	1000	21333369-21333383	23435366\23435380	FALSE	23435580\23435594	23435552\23435579	chr29:23435381-23435579	GGGATCCCTGGGTGGCGCAGCGGTTTGGCGCCTGCCTTTGGCCCAGGGCGCGATCCTGGAGACCCAGGATCGAGTCCCACGTCGGGCTCCCGGTGCATGGAGCCTGCTTCTCCCTCTGCCTGTGTCTCTGCCTCTCTCTCTCTCTGTGACTATCATAAATAAATAAAATTTAAAAAAAAAAAAAAAAAAAAAAAAAAAA	1	SINEC2A1_CF	1.1	YES
SINE	G_WOLF	DNG	chr29	23492245	23492451	21390252	21390252	aaaaatataaagtag	aaaaatataaagtag	aaaaatataaagtag	no	SINE/tRNA	Forward	SINEC2A1_CF	+	N/A	21390252	21390253	N/A	23492451	23492245	23492452	23492246	FALSE	tttttaa	1000	21390253-21390267	23492246\23492260	FALSE	23492452\23492466	23492447\23492451	chr29:23492261-23492451	GGATCCCTGGTGGCGCAGCGGTTTGGCGCCTGCCTTTGGCCCGGGGCGCGGGCCTGGAGACCCGGGATCGAATCCCACGTCGGGCTCCCGGTGCATGGAGCCTGCTTCTCCCTCTGCCTGTGTCTCTGCCTCTCTCTCTCTCTCTCTGTGACTATCATAAATAAATAAAAAAGTTTAAAAAAATTTAAAAA	1	SINEC2A1_CF	1.6	YES
SINE	G_WOLF	DNG	chr29	23900939	23901132	21805374	21805374	aaaatcttgaaaaga	aaaatcttgaaaaga	aaaatcttgaaaaga	no	SINE/tRNA	Forward	SINEC2A1_CF	+	N/A	21805374	21805375	N/A	23901132	23900939	23901133	23900940	FALSE	attttct	1000	21805375-21805389	23900940\23900954	FALSE	23901133\23901147	23901126\23901132	chr29:23900955-23901132	GGGATCCCTGGGTGGCGCAGCGGTTTGGCGCCTGCCTTTGGCCCAGGGCGCGATCCTGGAGACCCGGGATCGAATCCCACATCGGGCTTCCGGTGCATGGAGCCTGCTTCTCCCTCTGCCTGTGTCTCTGCCTCTGTCTCTCTGTGACTATCATAAATAAATAAATACTTTAAAAAAA	1	SINEC2A1_CF	2.3	YES
SINE	G_WOLF	DNG	chr29	23907825	23908055	21812068	21812068	taaatggaggaatgc	taaatggaggaatgc	taaatggaggaatgc	no	SINE/tRNA	Forward	SINEC2A1_CF	+	N/A	21812068	21812069	N/A	23908055	23907825	23908056	23907826	FALSE	ATTTAGA	1000	21812069-21812083	23907826\23907840	FALSE	23908056\23908070	23908045\23908051	chr29:23907841-23908055	GGGGATCCCTGGGTGGCTCGGCGGTTTCGCGCCTGCCTTTGGCTCAGGGCGCGATCCTGGAGTCCCGGGATCGAGTCCCACGTCGGGCTCCCGGCATGGAGCCTGCTTCTCCTTCTGCCTGTGTCTCTGCCTCTCTCTCTTTCTGTCTATCATAAATAAATAAAAATAAATCTTTAAAAAAAAAAAAAAAAAATAAAATAAAATAAAAAAATAAA	1	SINEC2A1_CF	4.9	YES
SINE	G_WOLF	DNG	chr29	24250396	24250610	22154437	22154437	taaaaacaaatacca	taaaaacaaatacca	taaaaacaaatacca	no	SINE/tRNA	Forward	SINEC_Cf	+	N/A	22154437	22154438	N/A	24250610	24250396	24250611	24250397	FALSE	ttttaaa	1000	22154438-22154452	24250397\24250411	FALSE	24250611\24250625	24250606\24250610	chr29:24250412-24250610	GGGGATCCCTGGGTGGCGCAGCGGTTTAGCGCCTGCCTTTGGCCCAGGGCGCGATCCTGGAGACCTGGGATCGAATCCCACATCGGGCTTCCGGTGCATGGAGCCTGCTTCTCCCTCTGCCTATGTCTCTGCCTCTCTCTCTTTCTCTCTTTGTGACTATCATAAATAAATAAAAATTAAAAAAAAAAAAAAATAAAAA	1	SINEC_Cf	3.7	YES
SINE	G_WOLF	DNG	chr29	24458370	24458572	22362183	22362183	agatttggcctatct	agatttggcctatct	agatttggcctatct	no	SINE/tRNA	Forward	SINEC_Cf	+	N/A	22362183	22362184	N/A	24458572	24458370	24458573	24458371	FALSE	AATCTAA	1000	22362184-22362198	24458371\24458385	FALSE	24458573\24458587	24458559\24458572	chr29:24458386-24458572	GGGATCCCTGGGTGGCGCAGCGGTTTGGCGCCTGCCTTTGGCCCAGGGCGCGATCCTGGAGACCCAGGATCGAATCCCACATCGGGCTCCCGGTGCATGGAGCCTGCTTCTCCCTCTGCCTGTGTCTCTGCCTCTCTCTCTCTCTCTGTGACTATCATAAATAAATAAAAATTAAAAAAAAAAAAAA	1	SINEC2A1_CF	1.6	YES
SINE	G_WOLF	DNG	chr29	24597764	24597982	22501468	22501468	agaaaatcct	agaaaatcct	agaaaatcct	no	SINE/tRNA	Forward	SINEC2A1_CF	+	N/A	22501468	22501469	N/A	24597982	24597764	24597983	24597765	FALSE	tttCTAT	1000	22501469-22501478	24597765\24597774	FALSE	24597983\24597992	24597968\24597982	chr29:24597775-24597982	GGGGATCCCTGGGTGGCGCAGCGGTTTGGCGCCTGCCTTTAGCCCAGGGCGCGATCCTGGAGACCCGGGATCGAATCCCACATCGGGCTCCCGGTGCATGGAGCCTGCTTCTCCCTCTGCCTGTGTCTCTCTGCCTCTCTCTCTTTCTGTAACTATCATAAATAAATAAAAATTTAAAAAAATTAAAAATATTAAAAAAAAAAAAAAA	1	SINEC2A1_CF	3.2	YES
SINE	G_WOLF	DNG	chr29	24609799	24610017	22512149	22512149	acatctgagaattaa	acatctgagaattaa	acatctgagaattaa	no	SINE/tRNA	Reverse	SINEC2A1_CF	+	N/A	22512149	22512150	N/A	24610017	24609799	24610018	24609800	FALSE	attaaaa	1000	22512150-22512164	24609800\24609814	FALSE	24610018\24610032	24609815\24609830	chr29:24609815-24610017	TTTTTTTTTTTTTTTTAATTTTTTTTTTTATTTTTATTTATTTGTGATAGTCACAGAGAGAGAGAGAATGAGGCAGAGACACAGGCAGAGGGAGAAGCAGGCTCCATGCACCGGGAGCCCGATGTGGGATTCGATCCCGGGTCTCCAGGATCGCGCCCTGGGCCAAAGGCAGGCGCCAAACCGCTGCGCCACCCAGGGATCCC	1	SINEC2A1_CF	2.1	YES
SINE	G_WOLF	DNG	chr29	24680307	24680546	22582422	22582422	agaaaccatacttcaggg	agaaaccatacttcaggg	agaaaccatacttcaggg	no	SINE/tRNA	Forward	SINEC_Cf	+	N/A	22582422	22582423	N/A	24680546	24680307	24680547	24680308	FALSE	TTTCTAA	1000	22582423-22582440	24680308\24680325	FALSE	24680547\24680564	24680517\24680546	chr29:24680326-24680546	ATCCCTGGGTGGCGCAGTGGTTTAGCGCCTGCCTTTGGCCCAGGGCGCGATCCTGGAGACCCGGGATCGAATCCCACGTCAGGCTCCCGGTGCATGGAGCCTGCTTCTCCCTCTGCCTGTGTCTCTGCCTCTCTCTCTCTCTCTGTGACTATCATGAATAAATAAAAATTAAAAAAAAAAAAATACAGTTTAAAAAAAAAAAAAAAAAAAAAAAAAAAAAA	1	SINEC_Cf	2.2	YES
SINE	G_WOLF	DNG	chr29	25078061	25078273	22980483	22980483	ttt	ttt	ttt	no	SINE/tRNA	Reverse	SINEC2A1_CF	+	N/A	22980483	22980484	N/A	25078273	25078061	25078274	25078062	FALSE	N/A	1000	22980484-22980486	25078062\25078064	FALSE	25078274\25078276	25078065\25078078	chr29:25078065-25078273	TTTTTTTTTTTTTTAAATTTTTTTTTTTTAATTTTTATTTATTTATGATAGTCACACACAGAGAGAGAGAGAGAGAGGCAGAGACACAGGCAGAGGGAGAAGCAGGCTCCATGCACCGAGAGCCCGATGTGGGATTTGGTCCCGGGTCTCCAGGATCACGCCCTGGGCCAAAGGCAGGCGCCAAACCGCTGCGCCACCCAGGGATCCCG	1	SINEC2A1_CF	3.6	YES
SINE	G_WOLF	DNG	chr29	25430251	25430456	23333528	23333528	agggatgtggttta	agggatgtggttta	agggatgtggttta	no	SINE/tRNA	Reverse	SINEC2A1_CF	+	N/A	23333528	23333529	N/A	25430456	25430251	25430457	25430252	FALSE	gtttaaa	1000	23333529-23333542	25430252\25430265	FALSE	25430457\25430470	25430266\25430270	chr29:25430266-25430456	TTTTTATTTTTTTTTTTAATTTTTATTTATTTATGATAGTCACAGAGAGAGAGAGAGAGGCAGAGACACAGGCAGAGGGAGAAGCAGGCTCCATGCACCGGGAGCCTGATGTGGGATTCGATCCTGGGTCTCCAGGATCGCGCCCTGGGCCAAAGGCAGGCGCCAAACCGCTGCGCCACCCAGGGATCCCA	1	SINEC_Cf	1.6	YES
SINE	G_WOLF	DNG	chr29	25444543	25444747	23347641	23347641	ccactttctggattttttaa	ccactttctggattttttaa	ccactttctggattttttaa	no	SINE/tRNA	Reverse	SINEC_Cf	+	N/A	23347641	23347642	N/A	25444747	25444543	25444748	25444544	FALSE	tttaaat	1000	23347642-23347661	25444544\25444563	FALSE	25444748\25444767	25444564\25444572	chr29:25444564-25444747	TTTTTTTTTAATTTTTATTTATTTATGATAGTCACAGAGAGAGAGAGAGAGAGGCAGAGACATAGGCAGAGGGAGAAGCAGGCTCCATGCACCGTGAGCCTGATGTGGGATTCGATCCCAGGTCTCCAGGATCGCGCCCTGGGCCAAAGGCAGGCGCCAAACCGCTGCGCCACCCAGGGATCCC	1	SINEC_Cf	2.7	YES
SINE	G_WOLF	DNG	chr29	25725089	25725290	23628750	23628750	aagtttagattattt	aagtttagattattt	aagtttagattattt	no	SINE/tRNA	Reverse	SINEC2A1_CF	+	N/A	23628750	23628751	N/A	25725290	25725089	25725291	25725090	FALSE	TATTTAA	1000	23628751-23628765	25725090\25725104	FALSE	25725291\25725305	25725105\25725110	chr29:25725105-25725290	TTTTTTAATTTTTTATTTATTTATGATAGTCACACAGAGAGAGAGAGAGAGAGAGGCAGAGACATAGGCAGAGGGAGAAGCAGGCTCCATGCACCAGGAGCCCGATGTGGGATTCGATCCCGGGTCTCCAGGATCGCGCCCTGGGCCAAAGGCAGGCGCTAAACCGCTGCGCCACCCAGGGATCCC	1	SINEC2A1_CF	2.7	YES
SINE	G_WOLF	DNG	chr29	25754520	25754721	23658279	23658279	catgttgactcattttt	catgttgactcattttt	catgttgactcattttt	no	SINE/tRNA	Reverse	SINEC_Cf	+	N/A	23658279	23658280	N/A	25754721	25754520	25754722	25754521	FALSE	tttttat	1000	23658280-23658296	25754521\25754537	FALSE	25754722\25754738	25754538\25754545	chr29:25754538-25754721	TTTTTTTTAATTTTTATTTATTTATGATAGTCACAGAGAGAGAGAGAGAGAGGCAGAGACACAGGCAGAGGGAGAAGCAGGCTCCATGCACCGGGAGCCCGACGTGGGATTCGATCCTGGGTCTCCAGGATCGCGCCCTGGGCCAAAGGCAGGCGCCAAACCGCTGCGCCACCCAGGGATCCCC	1	SINEC_Cf	0.6	YES
SINE	G_WOLF	DNG	chr29	25808171	25808379	23711996	23711996	taaaacctgttgtt	taaaacctgttgtt	taaaacctgttgtt	no	SINE/tRNA	Reverse	SINEC2A1_CF	+	N/A	23711996	23711997	N/A	25808379	25808171	25808380	25808172	FALSE	ttgttaa	1000	23711997-23712010	25808172\25808185	FALSE	25808380\25808393	25808186\25808193	chr29:25808186-25808379	TTTTTTTTAATTTTTTTTTAATTTTTTTATTTATTTATGATAGTTACAGAGAGAGAGAGAGAGGCAGAGACACAGGCAGAGGGAGAAGCAGGCTCCATGCACCGGGAGCCCGACGTGGGACTCGATCCCGGGTCTCCAGGATCGCGCCCTGGGCCAAAGGCAGGCGCCAAACCGCTGCGCCACCCAGGGATCCC	1	SINEC2A1_CF	1.6	YES
SINE	G_WOLF	DNG	chr29	25917152	25917337	23820788	23820788	aaaatacc	aaaatacc	aaaatacc	no	SINE/tRNA	Forward	SINEC2A1_CF	+	N/A	23820788	23820789	N/A	25917337	25917152	25917338	25917153	FALSE	attttta	1000	23820789-23820796	25917153\25917160	FALSE	25917338\25917345	25917323\25917334	chr29:25917161-25917337	GGGATCCCTGGGTGGCGCAGCGGTTTGGCGCCTGCCTTTGGCCCAGGGCATGATCCTGGAGACCCAGGATCGAATCCCACATCGGGCTCCCGGCGCATGGAGCCTGCTTCTCCCTCTGCCTGTGTCTCTGCCTCTCTCTCTCTCTCTGTAACTATCATAAATAAAAAAAAAAAATTT	1	SINEC_Cf	4.1	YES
SINE	G_WOLF	DNG	chr29	25978554	25978763	23882070	23882070	caacaagtcagctttcttt	caacaagtcagctttcttt	caacaagtcagctttcttt	no	SINE/tRNA	Reverse	SINEC2A1_CF	+	N/A	23882070	23882071	N/A	25978763	25978554	25978764	25978555	FALSE	TCTTTAG	1000	23882071-23882089	25978555\25978573	FALSE	25978764\25978782	25978575\25978590	chr29:25978574-25978763	CTTTTTTTTTTTTTTTTAAATTTTTATTTATTTATGATAGTCACAGAGAGAGAGAGAGAGGCAGAGACACAGGCAGAGGCTGAAGCAGGCTCCATGCACCGGGAGCCCGATGTGGGATTCGATCCCGGGTCTCCAGGATCGCGCCCTGGGCCAAAGGCAGGCGCCAAACCGCTGCACCACCCAGGGATCC	1	SINEC2A1_CF	2.1	YES
SINE	G_WOLF	DNG	chr29	26174002	26174238	24077241	24077241	caaataatcattttcc	caaataatcattttcc	caaataatcattttcc	no	SINE/tRNA	Forward	SINEC_Cf	+	N/A	24077241	24077242	N/A	26174238	26174002	26174239	26174003	FALSE	ATTTGAT	1000	24077242-24077257	26174003\26174018	FALSE	26174239\26174254	26174195\26174238	chr29:26174019-26174238	GGGATCCCTGGGTGGCGCAACGGTTTGGCGCCTGCCTTTGGCCCAGGGCGCGATCCTGGAGACCCGGGATCGAGTCCCACATCAGGCTCCGGTGCATGGAGCCTGCTTCTCCCTCTGCCTTTGTCTCTGCCTCTCTCTCTCTCTCTGTGTGTGACTATCATAAATAAATAAAAATTAAAAAAAAAAAAAAAAAAAAAAAAAAAAAAAAAAAAAAAAAAAA	1	SINEC_Cf	3.2	YES
SINE	G_WOLF	DNG	chr29	26234213	26234425	24136933	24136933	tcacgaggggtttctt	tcacgaggggtttctt	tcacgaggggtttctt	no	SINE/tRNA	Reverse	SINEC2A1_CF	+	N/A	24136933	24136934	N/A	26234425	26234213	26234426	26234214	FALSE	TTCTTAA	1000	24136934-24136949	26234214\26234229	FALSE	26234426\26234441	26234230\26234246	chr29:26234230-26234425	TTTTTTTTTTTTTTTTTAAAGATTTTATTTATTTATTCATGATAGTCACACAGAGAGAGACAGAGAGGCAGAGACACAGGTAGAGGGAGAAGCAGGCTCCATGCAGGGAGCCCGACGTGGGATTCGATCCCGGGTCTCCAGGATCACGCCCCGGGCCAAAGGCAGGCGCCAAACCGCTGCGCCACCCAGGGATCCC	1	SINEC2A1_CF	3.2	YES
SINE	G_WOLF	DNG	chr29	26308624	26308839	24210162	24210162	gaaactaaaactttt	gaaactaaaactttt	gaaactaaaactttt	no	SINE/tRNA	Forward	SINEC_Cf	+	N/A	24210162	24210163	N/A	26308839	26308624	26308840	26308625	FALSE	gtttcat	1000	24210163-24210177	26308625\26308639	FALSE	26308840\26308854	26308826\26308839	chr29:26308640-26308839	GGGATCCCTGGGTGGCGCAGCGGTTTGGCGCCTGCCATTGGCCCAGGGCGCGATCCTGGAGATCCGGGATCGAATCCCACATCGGGCTCCCGGTGCATGGAGCCTGCTTCTCCCTCTGACTATGTCTCTGCCTCTCTCTCTCTCTCTGTGACTATCATAAATAAATAAAAATTAAAAAAAAAATTTAAAAAAAAAAAAAA	1	SINEC_Cf	2.7	YES
SINE	G_WOLF	DNG	chr29	26311600	26311811	24212915	24212915	agaaaatatataatttg	agaaaatatataatttg	agaaaatatataatttg	no	SINE/tRNA	Forward	SINEC2A1_CF	+	N/A	24212915	24212916	N/A	26311811	26311600	26311812	26311601	FALSE	tttctaa	1000	24212916-24212932	26311601\26311617	FALSE	26311812\26311828	26311804\26311811	chr29:26311618-26311811	GGATCCCTGGGTGGCGCAGCGGTTTAGACCCTGCCTTTGGCCCAGGGCGCGATCCTGGAGACCTGGGATCGAATCCCACGTCAGGCTCCCGGTGCATGGAGCCTGCTTCTCCCTCTGCCTATGTCTCTGCCTCTCTCTCTCTCTCTCTGTGTGTGACTATCATAAATAAATGAAAAAAAAATTTTTAAAAAAAA	1	SINEC2A1_CF	4.3	YES
