## Additional_File1 for "A phylogenetic estimate of canine retrotransposition rates based on genome assembly comparisons": SINE-G_WOLF_info.seq.txt (part 26 of 43)

MEI_type	Filled_Site	Empty_Site	#chr	Filled_start	Filled_end	Empty_start	Empty_end	Age_TSD_Seq_empty	Age_TSD_Seq_left	Age_TSD_Seq_right	Age_orientation	RM_Class	RM_orientation	RM_subfamilies	Reference_orientation	Refined_Empty_end	Refined_Empty_left_bound	Refined_Empty_right_bound	Refined_Empty_start	Refined_Filled_end	Refined_Filled_left_bound	Refined_Filled_right_bound	Refined_Filled_start	TE_extends	age_endo	age_flank	empty_coords	left_TSD_filled	mismatch_TSD	right_TSD_filled	Adjacent_Poly	extracted_coords	extractedSeq	numExtractedRepMaskHits	repMaskNames	repMaskDivergence	pass_relaxed_poly(A)_screen
SINE	G_WOLF	DNG	chr29	26546782	26546978	24448448	24448448	aaaaaactcaagagggggga	aaaaaactcaagagggggga	aaaaaactcaagagggggga	no	SINE/tRNA	Forward	SINEC2A1_CF	+	N/A	24448448	24448449	N/A	26546978	26546782	26546979	26546783	FALSE	TTTTTAA	1000	24448449-24448468	26546783\26546802	FALSE	26546979\26546998	26546964\26546978	chr29:26546803-26546978	TCCCTGGGTGGCGCAGCAGGTTAGCGCCTGCCTTTGGCCCAGGGCGCGGTCCTGGAGACCCGGGATCGAGTCCCACGTCGGGTTCCCGGTGCATGGAGCCTGCTTCTCCCTCTGCCTGTGTCTCTGCCTCTCTCTCTCTCTGTGACTATCATAAATAAATTAAAAAAAAAAAAAAA	1	SINEC_Cf	4.0	YES
SINE	G_WOLF	DNG	chr29	26608979	26609199	24510431	24510431	cagatagattttt	cagatagattttt	cagatagattttt	no	SINE/tRNA	Reverse	SINEC_Cf	+	N/A	24510431	24510432	N/A	26609199	26608979	26609200	26608980	FALSE	TTTTTAT	1000	24510432-24510444	26608980\26608992	FALSE	26609200\26609212	26608993\26609005	chr29:26608993-26609199	TTTTTTTTTTTTTAATTTTTTTTTAATTTTTTTTTTTTATTTATTTATGATAGTCACACACAGATAGAGAGAGAGGCAGAGACACAGGCAGAGGGAGAAGCAGGCTCCATGCACCGGGAGCCCGACGTGGGACTCGATCCCGGGTCTCCAGGATCACGCCCTGGGCCAAAGGCAGGCGCCAAACCGCTGCACCACCCAGGGATCCCC	1	SINEC2A1_CF	2.6	YES
SINE	G_WOLF	DNG	chr29	26657293	26657526	24558570	24558570	aaaaacatactgagc	aaaaacatactgagc	aaaaacatactgagc	no	SINE/tRNA	Forward	SINEC_Cf	+	N/A	24558570	24558571	N/A	26657526	26657293	26657527	26657294	FALSE	TTTTTAA	1000	24558571-24558585	26657294\26657308	FALSE	26657527\26657541	26657518\26657526	chr29:26657309-26657526	GGGATCCCTGGGTGGCGCAGCGGTTTGGCGCCTGTCTTTGGCCCGGGGCGTGATCCTGGAGACCCGGGATCGGATCCCACGTCGGGCTCCCGGTGCATGGAGCCTGCTTCTCCCTCTGCCTGTGTCTCTGCGCCTCTCTCTCTCTCTGTGACTATCATAAATAAATAAAAATTAAAAAAAAAAATAAATAAAAAATAAAAAAAAATATTAAAAAAAAA	1	SINEC_Cf	3.3	YES
SINE	G_WOLF	DNG	chr29	26758728	26758931	24659901	24659901	ctaccagatgcttta	ctaccagatgcttta	ctaccagatgcttta	no	SINE/tRNA	Reverse	SINEC2A1_CF	+	N/A	24659901	24659902	N/A	26758931	26758728	26758932	26758729	FALSE	CTTTAAT	1000	24659902-24659916	26758729\26758743	FALSE	26758932\26758946	26758744\26758750	chr29:26758744-26758931	TTTTTTTATTTTTTTTTAATTTTTATTTATTTATGATAGTCACAGAGAGAGAGAGAGGCAGAGACACAGGCAGAGGGAGAAGCAGGCTCCATGCACCGGGAGCCTGATGTGGGATTCGATCCCGGGTCTCCAGGATCGCACCCTGGGCCAAAGGCAGGCGCCAAACCGCTGCGCCACCCAGGGATCCC	1	SINEC2A1_CF	2.7	YES
SINE	G_WOLF	DNG	chr29	26960060	26960259	24860948	24860948	tcttgaaggatttt	tcttgaaggatttt	tcttgaaggatttt	no	SINE/tRNA	Reverse	SINEC2A1_CF	+	N/A	24860948	24860949	N/A	26960259	26960060	26960260	26960061	FALSE	ATTTTAT	1000	24860949-24860962	26960061\26960074	FALSE	26960260\26960273	26960075\26960086	chr29:26960075-26960259	TTTTTTTTTTTTAAATTTTATTTATTTATGATAGGCACACAGTGAGAGAGAGAGGCAGAGACATAGGCAGAGGGAGAAGCAGGCTTCATGCACCAGGAGCCTGACGTGGGATTCGATCCTGGGTCTCCAGGATCGCGCCCTGGGCCAAAGGCAGGCGCTAAACCGCTGCGCCACCCAGGGATCCC	1	SINEC_Cf	4.9	YES
SINE	G_WOLF	DNG	chr29	27089591	27089817	24990467	24990467	aaaaacttgctttgt	aaaaacttgctttgt	aaaaacttgctttgt	no	SINE/tRNA	Reverse	SINEC_Cf	+	N/A	24990467	24990468	N/A	27089817	27089591	27089818	27089592	FALSE	TTTGTGA	1000	24990468-24990482	27089592\27089606	FALSE	27089818\27089832	27089607\27089630	chr29:27089607-27089817	TTTTTTTTTTTTTTTTTTTTTTTTAATTTTTTTTTAATTTTTATTTATTTATGATAGTCACAGAGAGAGAGAATGAGGGACAGAGACACAGGCAGAGGGAGAAGCAGGCTCCATGCACCGGGAGCCTGACGTGGGATTCGATCCCGGGTCTCCAGGATCGCGCCCTGGGCCAAGGGCAGGCGCCAAACCGCTGCGCCACCCAGGGATCCCC	1	SINEC_Cf	3.4	YES
SINE	G_WOLF	DNG	chr29	27149333	27149537	25049973	25049973	gtcgtttttg	gtcgtttttg	gtcgtttttg	no	SINE/tRNA	Forward	SINEC_Cf2	+	N/A	25049973	25049974	N/A	27149537	27149333	27149538	27149334	FALSE	acgacat	1000	25049974-25049983	27149334\27149343	FALSE	27149538\27149547	27149516\27149537	chr29:27149344-27149537	GGCAGCCCTGGTGGCCCAGCAGTTTAGTACTGACTTCGGCCCAGGGTGTGATCCTGGAGACCCGGGATCGAGTCCCACGTTGGGCTCCCTGCATGGAGCCTGTTTCTCTCCCTCTCCCTGTGTCTCTGCCTCTCTCTCTCTCTCTCTCTCATGAATAAATGAATAAAATCTTAAAAAAAAAAAAAAAAAAAAAA	1	SINEC_Cf2	8.4	YES
SINE	G_WOLF	DNG	chr29	27645538	27645749	25548717	25548717	taaaagttatatttta	taaaagttatatttta	taaaagttatatttta	no	SINE/tRNA	Reverse	SINEC2A1_CF	+	N/A	25548717	25548718	N/A	27645749	27645538	27645750	27645539	FALSE	ttttaaa	1000	25548718-25548733	27645539\27645554	FALSE	27645750\27645765	27645555\27645558	chr29:27645555-27645749	TTTTATTTATTTTTTTTTTTTAAATTTTTATTTATTCATGATAGTCACACAGAGAGATAGAGAGGCAGAGACATAGGCAGAGGGAGAAGCAGGCTCCATGCACCGGAAGCCCGACGTGGGATTCGATCCCTGGTCTCCAGGATCGTGCCCTGGGCCAAAGGCAGGTGCCGAACCGCTGCGCCACCCAGGGATCCC	1	SINEC2A1_CF	4.7	YES
SINE	G_WOLF	DNG	chr29	27843587	27843791	25745705	25745705	gagggatacatttca	gagggatacatttca	gagggatacatttca	no	SINE/tRNA	Reverse	SINEC2A1_CF	+	N/A	25745705	25745706	N/A	27843791	27843587	27843792	27843588	FALSE	TTTCAAA	1000	25745706-25745720	27843588\27843602	FALSE	27843792\27843806	27843604\27843614	chr29:27843603-27843791	CTTTTTTTTTTTAATTTATTTTTGTTTATTTATGATAGTCATACAGAGAGAGAGAGAGGCAGAGACACAGGCAGAGGGAGAAGCAGGCTCCATGCACTGGGAGCCCGACGTGGGATTCGATCCCGGGTCTCCAGGATCGCGCCCTGGGCCAAAGGCAGGCGCCAAACCGCTGCGCCACCCAGGGATCCC	1	SINEC2A1_CF	1.6	YES
SINE	G_WOLF	DNG	chr29	28320390	28320619	26222615	26222615	caaaaggcattgct	caaaaggcattgct	caaaaggcattgct	no	SINE/tRNA	Forward	SINEC2A1_CF	+	N/A	26222615	26222616	N/A	28320619	28320390	28320620	28320391	FALSE	TTTTGAA	1000	26222616-26222629	28320391\28320404	FALSE	28320620\28320633	28320613\28320619	chr29:28320405-28320619	GGGATCCCTGGGTGGCGCAGCGGTTTGGCGCCTGCCTTTGGCCCAGGGCGCGATCCTGGAGACCCGGGATCGAATCCCACGTCGGGCTCCCGGTGCATGGAGCCTGCTTCTCCCTCTGCCTGTGTCTCTGCCTCTCTCTCTCTCTCTCTCTCTCTATCATAAATAAATAAAAAAAAAAAAAATTTAAAAAAAAAAAAAACAAAAAAACAAAAAAA	1	SINEC2A1_CF	0.5	YES
SINE	G_WOLF	DNG	chr29	29004480	29004684	26923217	26923217	gtttatagccttta	gtttatagccttta	gtttatagccttta	no	SINE/tRNA	Reverse	SINEC2A1_CF	+	N/A	26923217	26923218	N/A	29004684	29004480	29004685	29004481	FALSE	ctttaaa	1000	26923218-26923231	29004481\29004494	FALSE	29004685\29004698	29004495\29004508	chr29:29004495-29004684	TTTTTTTTTTTTTTAAGATTTTTTATTTATTTATTCATGATAGTCACAGAGAGAGAGAGGCAGAGACACAGGCAGAGGGAGAAGCAGGCTCCATGCACCGGGAGCCCGACGTGGGATTCGATCCCGGGTCTCCAGGATCGTGCCCTGGGCCAAAGGCAGGCGCCAAACCGCTGCGCCACCCAGGGATCCC	1	SINEC2A1_CF	1.1	YES
SINE	G_WOLF	DNG	chr29	29843033	29843293	27762324	27762324	attttattttattttattttattttatttt	attttattttattttattttattttatttt	attttattttattttattttattttatttt	no	SINE/tRNA	Reverse	SINEC_Cf	+	N/A	27762324	27762325	N/A	29843293	29843033	29843294	29843034	FALSE	atttttt	1000	27762325-27762354	29843034\29843063	FALSE	29843294\29843323	29843065\29843068	chr29:29843064-29843293	ATTTTATTTTATTTTTTATTTTTTTTTTTAATTTTTATTTATTTGTGATAGTCACAGAGAGAGAGAGAATGAGGCAGAGACACAGGCAGAGAGAGAAGCAGGCTCCATGCACCAGGAGCCCGATGTGGGATTCGATCCCGGGTCTCCAGGATCGTGCCCTGGGCCAAAGGCAGGCGCCAAACCGCTGCGCCACCCAGGGATCCCTATTTTATTTTATTTTATTTTATTTT	1	SINEC_Cf	3.8	YES
SINE	G_WOLF	DNG	chr29	29872275	29872475	27791362	27791362	tttagacacttttt	tttagacacttttt	tttagacacttttt	no	SINE/tRNA	Reverse	SINEC_Cf	+	N/A	27791362	27791363	N/A	29872475	29872275	29872476	29872276	FALSE	TTTTTGA	1000	27791363-27791376	29872276\29872289	FALSE	29872476\29872489	29872290\29872299	chr29:29872290-29872475	TTTTTTTTTTAATTTTTATTTATTTATGATAGTCACAGAGAGAGAGAGAGAGAGGCAGAGACACAGGCAGAGGGAGAAGCAGGCTCCATGCACCGGGAGCCTGATGTGGGATTCGATCCTGGGTCTCCAGGATCGCGCCCTGGGCCAAAGGCAGGCGCCAAACCGCTGCGCCACCCAGGGATCCCT	1	SINEC_Cf	1.6	YES
SINE	G_WOLF	DNG	chr29	30078165	30078374	27997152	27997152	aaaagttctttatc	aaaagttctttatc	aaaagttctttatc	no	SINE/tRNA	Forward	SINEC2A1_CF	+	N/A	27997152	27997153	N/A	30078374	30078165	30078375	30078166	FALSE	CTTTTGG	1000	27997153-27997166	30078166\30078179	FALSE	30078375\30078388	30078340\30078374	chr29:30078180-30078374	GGGATCCCTGGGTGGCGCAGCGGTTTAGCGCCTGCCTTTGGCCCAGGGCGCGATCCTGGAGACCCGGGATCGAATCCCACATCGGGCTCCCGGTGCATGGAGCCTGCTTCTCCCTCTGCCTGTGTCTCTGCCTCTCTCTCTCTCACTGTGTGCCTATCATAAAAAAAAAAAAAAAAAAAAAAAAAAAAAAAAAAA	1	SINEC2A1_CF	3.2	YES
SINE	G_WOLF	DNG	chr29	30091906	30092122	28010653	28010653	tgatttgt	tgatttgt	tgatttgt	no	SINE/tRNA	Reverse	SINEC2A1_CF	+	N/A	28010653	28010654	N/A	30092122	30091906	30092123	30091907	FALSE	tttgtaA	1000	28010654-28010661	30091907\30091914	FALSE	30092123\30092130	30091920\30091927	chr29:30091915-30092122	TTTTGTTTTTTTTGTTTTTTTTTTTTTCAAAAAAATTTTTTTTTTTAAATTTATTTATGATAGTCACAGAGAGAGAGGCAGAGACACAGGCAGAGGGAGAAGCAGGCTCCATGCACCGGGAGCCCGACGTGGGATTCGATCCTGGGTCTCCAGGATCGCGCCCAGGGCCAAAGGCAGGCGCCAAACCGCTGCGCCACCCAGGGATCCC	1	SINEC2A1_CF	1.6	YES
SINE	G_WOLF	DNG	chr29	30188562	30188768	28106822	28106822	tggaaatgtttagag	tggaaatgtttagag	tggaaatgtttagag	no	SINE/tRNA	Forward	SINEC_Cf	+	N/A	28106822	28106823	N/A	30188768	30188562	30188769	30188563	FALSE	TTCCAAT	1000	28106823-28106837	30188563\30188577	FALSE	30188769\30188783	30188758\30188766	chr29:30188578-30188768	GGATCCCTGGGTGGCGCAGTGGTTTAGTGCCTGCCTTTGGCCCAGGGCGCGATCCTGGAGACCCGGGATCGAATCCCATGTAGGGCTCCCGGTGCATGGAGCCTGCTTCTCCCTCTGCCTGTGTCTCTGCCTCTCTCTCTCTGTGTGTGTGTGTGTGACTATCATAAATAAATAAAAATTAAAAAAAAATA	1	SINEC_Cf	4.3	YES
SINE	G_WOLF	DNG	chr29	30573059	30573275	28491912	28491912	gtctaaatgtgttttt	gtctaaatgtgttttt	gtctaaatgtgttttt	no	SINE/tRNA	Reverse	SINEC_Cf	+	N/A	28491912	28491913	N/A	30573275	30573059	30573276	30573060	FALSE	TTTTTGA	1000	28491913-28491928	30573060\30573075	FALSE	30573276\30573291	30573076\30573085	chr29:30573076-30573275	TTTTTTTTTTAATCTTTTTTTTTTTTTTAATTTTTATTTATTTATGATAGTCACAGAGAGAGAGAGAGGCAGAGACATAGGCAGAGGGAGAAGCAGGCTCCATGCACCGGGAGCTTGATGTGGGATTCGATCCCGGGTCTCCAGGATCGCGCCCTGGGCCAAAGGCAGGCGCCAAACCGCTGCGCCACCCAGGGATCCCC	1	SINEC_Cf	2.2	YES
SINE	G_WOLF	DNG	chr29	30738046	30738260	28656923	28656923	ggaagccaagaaaag	ggaagccaagaaaag	ggaagccaagaaaag	no	SINE/tRNA	Forward	SINEC2A1_CF	+	N/A	28656923	28656924	N/A	30738260	30738046	30738261	30738047	FALSE	Cttccaa	1000	28656924-28656938	30738047\30738061	FALSE	30738261\30738275	30738253\30738260	chr29:30738062-30738260	GGATCCCCGGGTGGCGCAGCGGTTTGGCGCCTGCCTTTGGCCCGGGGCGTGATCCTGGAGACCCGGGATCGAATCCCACATCGGGCTCGCGGTGCATGGAGCCTGCTTCTCCCTCTGCCTGTGTCTCTGCCTCTCTGTCTCTCTCTGTGTGACTATCATGAATAAATAAATAAAATCTTAAAAAAAAAAATAAAAAAAA	1	SINEC2A1_CF	4.7	YES
SINE	G_WOLF	DNG	chr29	31019196	31019395	28937759	28937759	attgtctttta	attgtctttta	attgtctttta	no	SINE/tRNA	Forward	SINEC2A1_CF	+	N/A	28937759	28937760	N/A	31019395	31019196	31019396	31019197	FALSE	acAATGT	1000	28937760-28937770	31019197\31019207	FALSE	31019396\31019406	31019387\31019395	chr29:31019208-31019395	GGGATCCCTGGGTGGCGCAGCGGTTTAGCGCCTGCCTTTGGCCCAGGGCAGGATCCTGGAGTCCCGGGATCGAATCCCACGTCGGGCTCCTGGAGCATGGAGCCTGCTTCTCCCTCTGCCTGTGTCTCTGCCTCTCTCTCTCTCTCTCTCTGTGTGACTATCATAAATAAGTAAAAATTAAAAAAAAA	1	SINEC2A1_CF	4.3	YES
SINE	G_WOLF	DNG	chr29	31070447	31070673	28988797	28988797	aagaatacccaagc	aagaatacccaagc	aagaatacccaagc	no	SINE/tRNA	Forward	SINEC2A1_CF	+	N/A	28988797	28988798	N/A	31070673	31070447	31070674	31070448	FALSE	TTCTTGA	1000	28988798-28988811	31070448\31070461	FALSE	31070674\31070687	31070651\31070673	chr29:31070462-31070673	CGAGGGATCCCTGGGTGGCGCAGCGGTTTGGCGCCTGCCTTTGGCCCAGGGCGCGATCCTGGAGACCCGGGATCGAATCCCACATCGGGCTCCGGGTGCATGGAGCCTGCTTCTCCCTCTGCCTGTGTCGCTGCCTCTCTCTCTCTCTCTCTCTGTGACTATCATGAATAAATAAATAAAAAAATCTTTAAAAAAAAAAAAAAAAAAAAAAA	1	SINEC2A1_CF	1.6	YES
SINE	G_WOLF	DNG	chr29	31075818	31076023	28993927	28993927	agagtttgcaattttg	agagtttgcaattttg	agagtttgcaattttg	no	SINE/tRNA	Reverse	SINEC_Cf	+	N/A	28993927	28993928	N/A	31076023	31075818	31076024	31075819	FALSE	TTTTGAT	1000	28993928-28993943	31075819\31075834	FALSE	31076024\31076039	31075835\31075842	chr29:31075835-31076023	TTTTTTTTGTTTTTTTTTTTTTTATTTATGATAGTCACAGAGAGAGAGAGAAAGAGAGGCAGAGACATAGGCAGAGGGAGAAGCAGGCTCCATGCACCAGGAGCCTGATGTGGGATTCGATCCCGGGTCTCCAGGATCGCGCCCTGGGCCAAAGGCAGGCGCCAAACCGCTGCGCCACCCAGGGATCCC	1	SINEC_Cf	5.3	YES
SINE	G_WOLF	DNG	chr29	31191265	31191494	29106430	29106430	caaatagcattttta	caaatagcattttta	caaatagcattttta	no	SINE/tRNA	Reverse	SINEC2A1_CF	+	N/A	29106430	29106431	N/A	31191494	31191265	31191495	31191266	FALSE	ttttaaa	1000	29106431-29106445	31191266\31191280	FALSE	31191495\31191509	31191281\31191286	chr29:31191281-31191494	TTTTTTATTTTTTTATTTTTATTTTTTTTAAATTTTTTTATTTATTTATGATAGTCACATCAGAGAGAGAGAGAGAGAGGCAGAGACACAGGCAGAGGGAGAAGCAGGCAGGCTCCATGCACTGGGAGCCCGATGTGGGATTCGATCCCAGGTCTCCAGGATCGCCCCCTGGGCCAAAGGCAGGCGCTAAACCGCTGCGCCACCCAGGGATCCC	1	SINEC2A1_CF	4.2	YES
SINE	G_WOLF	DNG	chr29	31228764	31228989	29143499	29143499	N/A	N/A	N/A	no	SINE/tRNA	Reverse	SINEC_Cf	+	N/A	29143499	29143500	N/A	31228989	31228764	31228990	31228765	FALSE	N/A	1000	N/A	N/A\N/A	FALSE	N/A\N/A	31228765\31228795	chr29:31228765-31228989	TTTTTTTTTTTTTTTTTTTTTTTTTTTTTTTAAATTATTTTTATTTATTTATAATAGTCACACTGAGAGAGAGAGAGAGGCAGAGACACAGGCAGAGGGAGAAGCAGGCTCCATGCACTGGGAGCCCGATGTGGGATTCGATCCCGGGTCTCCAGGATCGCGCCCCGGGCCAAAGGCAGGCGCTAAACTGCTGCGCCACCCAGGGATCCCTTTCTTGTGTTTTTT	1	SINEC_Cf	4.0	YES
SINE	G_WOLF	DNG	chr29	31387563	31387776	29302820	29302820	tcctgctttttt	tcctgctttttt	tcctgctttttt	no	SINE/tRNA	Reverse	SINEC_Cf	+	N/A	29302820	29302821	N/A	31387776	31387563	31387777	31387564	FALSE	tttttat	1000	29302821-29302832	31387564\31387575	FALSE	31387777\31387788	31387576\31387578	chr29:31387576-31387776	TTTGTTGTTTTTTAAATTTTTTTTAATTTTTATTTATTTGTGATAGTCACAGAGAGAGAGAGAGAATGAGGCAGAGACACAGGCAGAGGGAGAAGCAGGTTCCATGCACCGGGAGCCCGACGTGGGATTCGATCCCGGGTCTCCAGGATCGCGCCCTGGGCCAAAGGCAGGCGCCAAACCGCTACGCCACCCAGGGATCCC	1	SINEC_Cf	3.2	YES
SINE	G_WOLF	DNG	chr29	31438375	31438596	29353545	29353545	taaaattattaccctt	taaaattattaccctt	taaaattattaccctt	no	SINE/tRNA	Forward	SINEC1A_CF	+	N/A	29353545	29353546	N/A	31438596	31438375	31438597	31438376	FALSE	TTTTAAT	1000	29353546-29353561	31438376\31438391	FALSE	31438597\31438612	31438593\31438596	chr29:31438392-31438596	GGGATCCCTGGGTGGCTCAGTGGTTTAGCACCTGCCTTTGGGCCAGGGCATGATCCTGGAGTCCTGGGATCCAGTCCCACATCGGGCTTCCTGCATGGAGCCTGCTTCTTCCTCTGCCTTCATCTCTGCCTCTCAATCTCTCTCTCTCTCTCTCTCTGTCTCTCATGAATAAATAAATAAAATCTTAAAAAAAAATAAAATAAAA	1	SINEC1A_CF	7.2	YES
SINE	G_WOLF	DNG	chr29	31532391	31532589	29447786	29447786	ccgagttttc	ccgagttttc	ccgagttttc	no	SINE/tRNA	Reverse	SINEC2A1_CF	+	N/A	29447786	29447787	N/A	31532589	31532391	31532590	31532392	FALSE	TTTTCGA	1000	29447787-29447796	31532392\31532401	FALSE	31532590\31532599	31532402\31532419	chr29:31532402-31532589	TTTTTTTTTTTTTTTTTTAATTTTATTTATGATAGTCACACAGAGAGAGAGAGAGAGGCAGAGAGACAGGCAGAGGGAGAAGCAGGCTCCATGCACCGGGAGCCCGACGTGGGATTCGATCCCGGGTCTCCAGGATCGCGCCCTGGGCCAAAGGCAGGCGCCAAACCGCTGCGTCACCCAGGGGTCCC	1	SINEC2A1_CF	2.1	YES
SINE	G_WOLF	DNG	chr29	31698252	31698485	29613045	29613045	aagatgtgaaccttg	aagatgtgaaccttg	aagatgtgaaccttg	no	SINE/tRNA	Forward	SINEC2A1_CF	+	N/A	29613045	29613046	N/A	31698485	31698252	31698486	31698253	FALSE	ATCTTAT	1000	29613046-29613060	31698253\31698267	FALSE	31698486\31698500	31698451\31698485	chr29:31698268-31698485	GGGATCCCTGGGTGGCGCAGTGGTTTAGCGCCTGCCTTTGGCCCAGGGCGCGATCCTGGAGACCCGGGATCGAGTCCCACGTCGGGCTCCCGGTGCATGGAGCCTGCTTCTCCCTCTGCCTGTGTCTCTGCCTCTCTCTCTCTCTCTCTCTGTGTGTGTGACTATCATAAATAAATAAAAATTAAAAAAAAAAAAAAAAAAAAAAAAAAAAAAAAAAA	1	SINEC2A1_CF	2.0	YES
SINE	G_WOLF	DNG	chr29	31716654	31716858	29631243	29631243	N/A	N/A	N/A	no	SINE/tRNA	Forward	SINEC_Cf	+	29631254	29631253	29631255	29631254	31716869	31716664	31716870	31716665	FALSE	N/A	1000	N/A	N/A\N/A	FALSE	N/A\N/A	31716868\31716868	chr29:31716665-31716869	CGATTCTTGGGATCCCTGGGTGGCGCAGCGGTTTGGCGCCTGCCTTTGGCCCAGGGCGCGATCCTGGAGACCCGGGATCGAATCCCACATCAGGCTCCCGATGCATGGAGCCTGCTTCTCCCTCTGCCTGTGTCTCTGCCTCTCTCTCTCTCTGTGACTATCATAAGTAAATAAATAAAAATTAAAAAAAAAAAAAGAACCTTAC	1	SINEC_Cf	1.6	YES
SINE	G_WOLF	DNG	chr29	31834242	31834455	29747467	29747467	catatatattgcttttct	catatatattgcttttct	catatatattgcttttct	no	SINE/tRNA	Reverse	SINEC2A1_CF	+	N/A	29747467	29747468	N/A	31834455	31834242	31834456	31834243	FALSE	TTTCTAG	1000	29747468-29747485	31834243\31834260	FALSE	31834456\31834473	31834261\31834276	chr29:31834261-31834455	TTTTTTTTTTTTTTTTAAATACTTTATTTATTTATTCATGATATACAGAGAGAGAGAGAGAGAGAGAGGCAGAGACACAGGCAGAGGGAGAAGCAGGCTCCACGCAGGGAGCCCGACGTGGGACTCGATCCCGGGTCTCCAGGATCACGCTGTGGGCTGAAGGCGGCGCTAAACCGCTGACCCACCCAGGGATCC	1	SINEC2A1_CF	7.4	YES
SINE	G_WOLF	DNG	chr29	32000065	32000271	29913101	29913101	taaaatacatacatgtg	taaaatacatacatgtg	taaaatacatacatgtg	no	SINE/tRNA	Forward	SINEC_Cf3	+	N/A	29913101	29913102	N/A	32000271	32000065	32000272	32000066	FALSE	ttttaaa	1000	29913102-29913118	32000066\32000082	FALSE	32000272\32000288	32000263\32000271	chr29:32000083-32000271	GGGCAGCCTTGGTGGCGCAGCGGTTTAGCGCCGCCTGCAGCCCAGGGTGTGATCCTGGAGACCCCGGATCGAGTCCCACATCGGGCTTCCTGCATGGAGCCTGCTTCTCCCTCTGCCTGTGTCTCTGCCTCTCTCTTCGTTCTCTCTGAATGAATAAATAAATCTTAAAAAAAATAAAATAAAAAAAAA	1	SINEC_Cf3	5.8	YES
SINE	G_WOLF	DNG	chr29	32070624	32070856	29983354	29983354	ctaggaaagcttttt	ctaggaaagcttttt	ctaggaaagcttttt	no	SINE/tRNA	Reverse	SINEC_Cf	+	N/A	29983354	29983355	N/A	32070856	32070624	32070857	32070625	FALSE	tttttaa	1000	29983355-29983369	32070625\32070639	FALSE	32070857\32070871	32070640\32070651	chr29:32070640-32070856	TTTTTTTTTTTTAAAGGTTATTTTTTTTTTTTTAATTTTTTTTTTTATTTATCTATGATAGTCACAGAGAGAGAAAGAGAGAGAGGCAGAGACATAGGCAGAGGGAGAAGCAGGCTCCATGCACTGGGAGCCCGACGTGGGATTCGATCCCGGGTCTCCAGGATCACGCCCTGGGCCAAAGGCAGGCGCCAAACCGCTGCGCCACCCAGGGATCCCG	1	SINEC_Cf	3.2	YES
SINE	G_WOLF	DNG	chr29	32074327	32074548	29986845	29986845	ctattgtatattttta	ctattgtatattttta	ctattgtatattttta	no	SINE/tRNA	Reverse	SINEC2A1_CF	+	N/A	29986845	29986846	N/A	32074548	32074327	32074549	32074328	FALSE	ttttaaa	1000	29986846-29986861	32074328\32074343	FALSE	32074549\32074564	32074344\32074350	chr29:32074344-32074548	TTTTTTTATTTTTATTTTTATTTTTTTTAAATTTTTTTTTATTTATTTATGATAGTCACAGAGACAGAGAGAGAGGCAGAGACACAGGCAGAGGGAGAAGCAGGCTCCATGCACCGGGAGGCTGACGTGGGATTCGATCCCGGGTCTCCAGGATCGCGCCCTGGGCCAAAGGCAGGCGCCAAACCGCTGCGCCACCCAGGGATCC	1	SINEC2A1_CF	2.1	YES
SINE	G_WOLF	DNG	chr29	32124322	32124522	30036538	30036538	aaaacagagtatttcc	aaaacagagtatttcc	aaaacagagtatttcc	no	SINE/tRNA	Forward	SINEC_Cf	+	N/A	30036538	30036539	N/A	32124522	32124322	32124523	32124323	FALSE	GTTTTAA	1000	30036539-30036554	32124323\32124338	FALSE	32124523\32124538	32124517\32124522	chr29:32124339-32124522	GGGATCCCTGGGTGGCGCAGAGGTTTGGCTCCTGCCTTTGGCCCAGGGCACGATCCTGGAGACCTGGGATCGAATCCCACATCGGGCTGCTGGTGCATGGAGCCTGCTTCTCCCTCTGCCTATGTCTCTGCCTCTCTCTCTCTCTCTCTCTGTGACTATCATAAATAAAATAAAAATTAAAAAA	1	SINEC_Cf	4.9	YES
SINE	G_WOLF	DNG	chr29	32301126	32301326	30213432	30213432	taaatgttcttaata	taaatgttcttaata	taaatgttcttaata	no	SINE/tRNA	Forward	SINEC_Cf	+	N/A	30213432	30213433	N/A	32301326	32301126	32301327	32301127	FALSE	atttaaa	1000	30213433-30213447	32301127\32301141	FALSE	32301327\32301341	32301317\32301326	chr29:32301142-32301326	GGGATCCCTGGGTGGCGCAGCGGTTTAGCGCCTGCCTTTGGCCCAGGGCGCGATCCTGGAGACCCGGGATCAAATCCCACATCGGGCTCCCGGTGCATGGAGCCTGCTTCTCCCTCTGCCTGTGTCTCTGCCTCTCTCTCTCTCTCTGTGACTATCATAAATAAATAAAAAAATTAAAAAAAAAA	1	SINEC_Cf	1.6	YES
SINE	G_WOLF	DNG	chr29	32621968	32622181	30533139	30533139	aaaaaatataggtggg	aaaaaatataggtggg	aaaaaatataggtggg	no	SINE/tRNA	Forward	SINEC2A1_CF	+	N/A	30533139	30533140	N/A	32622181	32621968	32622182	32621969	FALSE	tttttat	1000	30533140-30533155	32621969\32621984	FALSE	32622182\32622197	32622152\32622181	chr29:32621985-32622181	GGATCCCTGGGTGGCGCAGCGGTTTGGCGCCTGCCTTTGGCCCAGGGCGCGATCCTGGAGACCCGGGATCGAATCCCACGTCAGGCTCCCGGTGCATGGAGCCTGCTTCTCCCTCTGCCTGTGTCTCTGCCTCTCTCTCTCTCTCTGTGTGACTATCATAAATAAATAAAAAAAAAAAAAAAAAAAAAAAAAAAAAA	1	SINEC2A1_CF	0.5	YES
SINE	G_WOLF	DNG	chr29	32740461	32740670	30658065	30658065	gaaacaa	gaaacaa	gaaacaa	no	SINE/tRNA	Reverse	SINEC2A1_CF	+	N/A	30658065	30658066	N/A	32740670	32740461	32740671	32740462	FALSE	aacaATC	1000	30658066-30658072	32740462\32740468	FALSE	32740671\32740677	32740474\32740475	chr29:32740469-32740670	AAAACTTATTTTTTTTTTTTTTTAGATTTTATTTATTTATTCATGATAGTCACAGAGAGAGAGAGAGAGAGGCAGAGACACAGGCAGAGGGAGAAGCAGGCTCCATGCAGGGAGCCTGATGTGGGATTCGATCCCGGGTCTCCAGGATCGCGCCCTGGGCCAAAGGCAGGCGCCAAACCGCTGCACCACCCAGGGATCCCTG	1	SINEC2A1_CF	2.6	YES
SINE	G_WOLF	DNG	chr29	33122725	33122950	31040303	31040303	caagaattgttt	caagaattgttt	caagaattgttt	no	SINE/tRNA	Reverse	SINEC_Cf	+	N/A	31040303	31040304	N/A	33122950	33122725	33122951	33122726	FALSE	tgTTTGA	1000	31040304-31040315	33122726\33122737	FALSE	33122951\33122962	33122738\33122746	chr29:33122738-33122950	TTTTTTTTTATTTTTTTTTATTTTTTTTTTATTTTTTTATTTTTTTATTTATTTATGATAGTCACAGAGAGAGAGAGAGAGAGGCAGAGACACAGGCAGAGGGAGAAGCAGGCTCCATGCACCGGGAGCCTGACGTGGGATTCGATCCCGGGTCTCCAGGATCGCGCCCTGGGCCAAAGGCAGGCGCTAAACCGCTGCGCCACCCAGGGATCC	1	SINEC_Cf	1.2	YES
SINE	G_WOLF	DNG	chr29	33622561	33622765	31539257	31539257	aaggacgaaaga	aaggacgaaaga	aaggacgaaaga	no	SINE/tRNA	Forward	SINEC2A1_CF	+	N/A	31539257	31539258	N/A	33622765	33622561	33622766	33622562	FALSE	TCCTTCT	1000	31539258-31539269	33622562\33622573	FALSE	33622766\33622777	33622754\33622765	chr29:33622574-33622765	TGGGATCCCTGGGTGGCGCAGCGGTTTGGCGCCTGCCTTTGGCCCAGGGAGCGATCCTGGAGACCCGGGATCGAATCCCACATCGGGCTCCCTGCATGGAGCCCGCTTCTCCCTCTGCCTGTGTCTCTGCCTCTCTCTCTCTCTCTCTGTGACTATCATGAATAAATAAATAAAATCTTTAAAAAAAAAAAA	1	SINEC2A1_CF	2.7	YES
SINE	G_WOLF	DNG	chr29	33714256	33714480	31637072	31637072	agatagatagatagatagat	agatagatagatagatagat	agatagatagatagatagat	no	SINE/tRNA	Forward	SINEC2A1_CF	+	N/A	31637072	31637073	N/A	33714480	33714244	33714481	33714245	FALSE	tatctat	1000	31637073-31637092	33714245\33714264	FALSE	33714481\33714500	33714466\33714480	chr29:33714265-33714480	AGATAGATAGATAGATAGAGGGATCCCTGGGTGGCGCAGCGGTTTGGCGCCTGCCTTTGGCCCAGGGCGCGATCCTGGAGACCCGGGATCAAATCCCACATCGGGCTCCCGGTGCATGGAGCCTGCTTCTCCCTCTGCCTGTGTCTCTGCCTCTCTCTCTCTCTGTAACTATCATAAATAAATAAAAATTAAAAAAAAATTAAAAAAAAAAAAAAA	1	SINEC2A1_CF	2.1	YES
SINE	G_WOLF	DNG	chr29	33719141	33719371	31641742	31641742	aataaaaacaagaattc	aataaaaacaagaattc	aataaaaacaagaattc	no	SINE/tRNA	Forward	SINEC2A1_CF	+	N/A	31641742	31641743	N/A	33719371	33719141	33719372	33719142	FALSE	ttattaa	1000	31641743-31641759	33719142\33719158	FALSE	33719372\33719388	33719363\33719368	chr29:33719159-33719371	GGGATCCCTGGGTGGCGCAGCGGTTTGGCGCCTGCCTTTGGCCCAGGGCGCGATCCTGGAGACCCGGGATCGAATCCCACATCGGGCTCCCTGCATGGAGCCTGCTTCTCCCTCTGCCTATGTCTCTGCCTCTCTCTCTCTCTCTGTGCGACTATCATGAATAAATAAATAAAATCTTAAAAAAAAAGAAAAAAAGAAAAAAAGAAAAAATAA	1	SINEC2A1_CF	3.1	YES
SINE	G_WOLF	DNG	chr29	33725208	33725418	31647584	31647584	ttattgagggtttctttt	ttattgagggtttctttt	ttattgagggtttctttt	no	SINE/tRNA	Reverse	SINEC2A1_CF	+	N/A	31647584	31647585	N/A	33725418	33725208	33725419	33725209	FALSE	CTTTTGG	1000	31647585-31647602	33725209\33725226	FALSE	33725419\33725436	33725227\33725234	chr29:33725227-33725418	TTTTTTTTAATATTTTATTTATTTATTTAGGATAGTCACAGAGAGAGAGAGAGAGAGAGAGGCAGAGACACAGGCAGAGGGAGAAGCAGGCTCCATGCACCGGGAGCCTGACGTGGGATTCGATCCCGGGTCTCCAGGATCGCGCCCTGGGCCAAAGGCAGGCGCCAAACCGCTGCGCCACCCAGGGATCCC	1	SINEC2A1_CF	1.6	YES
SINE	G_WOLF	DNG	chr29	33828895	33829102	31751155	31751155	aaaagttcttgtcag	aaaagttcttgtcag	aaaagttcttgtcag	no	SINE/tRNA	Forward	SINEC_Cf	+	N/A	31751155	31751156	N/A	33829102	33828895	33829103	33828896	FALSE	CTTTTAT	1000	31751156-31751170	33828896\33828910	FALSE	33829103\33829117	33829093\33829102	chr29:33828911-33829102	GGATCCCTGGGTGGTGCAGCGGTTTAGTGCCTGCCTTTGGCCCAGGGCGCGATCCTGGAGACCCGGGATCGAATCCCACGTCGGGCTCCCGGTTCATGGAGCCTGCTTCTCCCTCTGCCTGTGTCTCTGCCTCTCTCTCTCTCTCTCTCTGTGACTATCATAAATAAATAAAAAAAAAAATTAAAAAAAAAA	1	SINEC2A1_CF	2.1	YES
SINE	G_WOLF	DNG	chr29	33898088	33898285	31820241	31820241	aaaaactgccacaatta	aaaaactgccacaatta	aaaaactgccacaatta	no	SINE/tRNA	Forward	SINEC_Cf	+	N/A	31820241	31820242	N/A	33898285	33898088	33898286	33898089	FALSE	TTTTTAA	1000	31820242-31820258	33898089\33898105	FALSE	33898286\33898302	33898279\33898285	chr29:33898106-33898285	GGGATCCCTGAGTGGCGCAGCGGTTTGGCGCCTGCCTTTGGCCCAGGGCGCGATCCTGGAGACCCGGGATCGAATCCCACGTCCGGCTCCCGGTGCATGGAGCCTGCTTCTCCCTCTGCCTGTGTCTCTGCCTCTCTCTCTCTCTATGTGACTATCATAAATAAATAAAATTTAAAAAAA	1	SINEC_Cf	2.2	YES
SINE	G_WOLF	DNG	chr29	33966700	33966913	31888658	31888658	t	t	t	no	SINE/tRNA	Forward	SINEC_Cf	+	31888678	31888677	31888679	31888678	33966933	33966719	33966934	33966720	FALSE	N/A	1000	31888679-31888679	33966720\33966720	FALSE	33966934\33966934	33966929\33966930	chr29:33966721-33966933	GGGATCCCTGGGTGGCGCAGCGGTTTGGCGCCTGCCTTTGGCCCAGGGCGCGATCCTGGAGACCCAGGACCGAATCCCACGTCAGGCTCCCGGTGCATGAAGCCTGCTTCTCCCTCTGCCTGTGTCTCTGCCTCTCTCTCTCTCTCTCTGTGACTATCATAAATAAATTAAAAAAAAAATTAAAAAAAAAATTTTTTAATAGAGCAGGAATCT	1	SINEC_Cf	2.2	NO
SINE	G_WOLF	DNG	chr29	33975186	33975393	31896903	31896903	cacaaaaca	cacaaaaca	cacaaaaca	no	SINE/tRNA	Forward	SINEC2A1_CF	+	N/A	31896903	31896904	N/A	33975393	33975186	33975394	33975187	FALSE	ttgtgcT	1000	31896904-31896912	33975187\33975195	FALSE	33975394\33975402	33975386\33975393	chr29:33975196-33975393	GGGATCCCTGGGTGGCGCAGTGGTTTGGCGCCTGCCTTTGGCCCAGGGCGCGATCCTGGAGACCCGGAATCGAATCCCACGTCGGGCTCCCGGTGCATGGAGCCTGCTTCTCCCTCTGCCTGTGTCTCTGCCTCTCTCTCTCTCTCTCTCTGTGTGTGTGTGTGTGACTATCATAAATAAATAAAAATTTAAAAAAAA	1	SINEC2A1_CF	1.1	YES
SINE	G_WOLF	DNG	chr29	34028697	34028909	31949767	31949767	ttaaaaaaattttta	ttaaaaaaattttta	ttaaaaaaattttta	no	SINE/tRNA	Reverse	SINEC2A1_CF	+	N/A	31949767	31949768	N/A	34028909	34028697	34028910	34028698	FALSE	ttttaga	1000	31949768-31949782	34028698\34028712	FALSE	34028910\34028924	34028713\34028717	chr29:34028713-34028909	TTTTTATTTTTTATTTTATTTTTTTTTTTATTTATTTATGATAGTCACGGAGAGAGAGAGAGAGAGGCAGAGACATAGGCAGAGGGAGAAGCAGGCTCCATGCACCTGGAGCCCGACGTGGGATTCGACCCCGGGTCTCCAGGATCGCGCCCTGGGCCAAAGGCAGGCGCTAAACCGCTGCGCCACCCAGAGATCCC	1	SINEC2A1_CF	4.2	YES
SINE	G_WOLF	DNG	chr29	34165154	34165378	32084307	32084307	aagatctttagtaat	aagatctttagtaat	aagatctttagtaat	no	SINE/tRNA	Forward	SINEC2A1_CF	+	N/A	32084307	32084308	N/A	34165378	34165154	34165379	34165155	FALSE	ATCTTAA	1000	32084308-32084322	34165155\34165169	FALSE	34165379\34165393	34165368\34165378	chr29:34165170-34165378	GGGATCCCTGGGTGGCGCAGCGGTTTAGCGCCTGCCTTTGGCCCAGGGCGCGATCCTGGAGACCCGGGATCGAATCCCACGTCGGGCTCCCGGTGCATGGAGCCTGCTTCTCCCTCTGCCTGTGTCTCTGCCTCTCTCTCTCTCTCTCTCTCTATCATAAATAAATAAAAATTAAAAAAAAAAGAAAAAAAAATCTTTAAAAAAAAAAA	1	SINEC2A1_CF	1.6	YES
SINE	G_WOLF	DNG	chr29	34371101	34371330	32290279	32290279	ctaaatgtattattta	ctaaatgtattattta	ctaaatgtattattta	no	SINE/tRNA	Reverse	SINEC_Cf	+	N/A	32290279	32290280	N/A	34371330	34371101	34371331	34371102	FALSE	atttagt	1000	32290280-32290295	34371102\34371117	FALSE	34371331\34371346	34371118\34371120	chr29:34371118-34371330	TTTATTTATTTTTTTTTTTAATTTTTTTTTTTTATTTTATTTTATTTATTTATGATAGGCACACAGTGAGAGAGAGAGAGAGGCAGAGACACAGGCAGAGGGAGAAGCAGGCTCCATGCACCGGGAGCCCGACGTGGGATTCGATCCTGGGTCTCCAGGATCGCGCCCTGGGCCAAAGGCAGGCGCCAAACTGCTGCGCCACCCAGGGATCCC	1	SINEC_Cf	2.6	YES
SINE	G_WOLF	DNG	chr29	34496705	34496937	32416012	32416012	aagaacattattttc	aagaacattattttc	aagaacattattttc	no	SINE/tRNA	Forward	SINEC2A1_CF	+	N/A	32416012	32416013	N/A	34496937	34496705	34496938	34496706	FALSE	TTCTTGA	1000	32416013-32416027	34496706\34496720	FALSE	34496938\34496952	34496909\34496937	chr29:34496721-34496937	GGGATCCCTGGGTGGCGTAGCGGTTTGGCGCCTGCCTTTGGCCCAGGGCATGATCCTGGAGACCCGGGATCGAATCCCACGTCGGGCTCCCGGTGCATGGAGCCTGCTTCTCCCTCTGCCTGTGTCTCTGCCTCTCTCTCTCTCTCTGTGACTATCATAAATAAATAAAAAAATAATAAAAAAAATTTAAAAAAAAAAAAAAAAAAAAAAAAAAAAA	1	SINEC2A1_CF	1.6	YES
SINE	G_WOLF	DNG	chr29	35295678	35295890	33214965	33214965	ggaatctgagactttct	ggaatctgagactttct	ggaatctgagactttct	no	SINE/tRNA	Reverse	SINEC2A1_CF	+	N/A	33214965	33214966	N/A	35295890	35295678	35295891	35295679	FALSE	TTTCTAA	1000	33214966-33214982	35295679\35295695	FALSE	35295891\35295907	35295696\35295709	chr29:35295696-35295890	TTTTTTTTTTTTTTAAATTTTTTTTTTTTTATTTATTTATGATAGTCACAGAGAGAGAGAGAGGCGCAGAGACACAGGCAGAGGGAAAACAGGCTCCATGCACCGGGAGCCCGATGTGGGACTCGATCCCGGGTCTCCAGGATCGCGCCCTGGGCCAAAGGCAGGCGCCAAACCGCTGCGCCACCCAGGGATCCC	1	SINEC2A1_CF	2.7	YES
SINE	G_WOLF	DNG	chr29	35568038	35568217	33494554	33494554	atattttata	atattttata	atattttata	no	SINE/tRNA	Reverse	SINEC_Cf	+	N/A	33494554	33494555	N/A	35568217	35568038	35568218	35568039	FALSE	ttataaa	1000	33494555-33494564	35568039\35568048	FALSE	35568218\35568227	35568049\35568051	chr29:35568049-35568217	TTTATTTATGATAGTCACAGAGAGTGAGAGAGAGAGAGGCAGAGACACAGACAGAGGGAGAAGCAGGCTCCATGCACTGGGAGCCTGATGTGGGATTCGATCCCGGGTCTCCAGGATCACGCCCTGGGCCAAAGGCAGGCGCCAAATCGCTGCGCCACCCAGGGATCCC	1	SINEC_Cf	4.7	NO
SINE	G_WOLF	DNG	chr29	35629212	35629399	33555570	33555570	tatagtgaatacttttt	tatagtgaatacttttt	tatagtgaatacttttt	no	SINE/tRNA	Reverse	SINEC_Cf	+	N/A	33555570	33555571	N/A	35629399	35629212	35629400	35629213	FALSE	TTTTTAc	1000	33555571-33555587	35629213\35629229	FALSE	35629400\35629416	35629230\35629243	chr29:35629230-35629399	TTTTTTTTTTTTTTATGATAGTTACAGAGAGAGAGGGAGGCAGAGACACAGGCAGAGGGAGAAGCAGGCTCCATGCACAGGGAGCCCGATGTGGGATTCGATCCCGGTTCTCCGGGATCACGCCCTGGGCCAAAGGCAGGCGCCAAACCGCTGCGCCACCCAGGGATCCC	1	SINEC_Cf	5.3	YES
SINE	G_WOLF	DNG	chr29	35859008	35859211	33786011	33786011	aaaagagaacatatgcac	aaaagagaacatatgcac	aaaagagaacatatgcac	no	SINE/tRNA	Forward	SINEC_Cf	+	N/A	33786011	33786012	N/A	35859211	35859008	35859212	35859009	FALSE	CTTTTGA	1000	33786012-33786029	35859009\35859026	FALSE	35859212\35859229	35859206\35859211	chr29:35859027-35859211	GGGATCCCTGGGTGGCGCAGCGGTTTGGCGCCTGCCTTTGGCCCAGGGCACGATCCTGGAGACCCCGGATCGAATCCCACATCGGGCTCCCGGTGCATGGAGCCTGCTTCTCCCTCTGCCTATGTCTCTCTGCCTCTCTCTCTTTCTCTCTCTGTGACTATCATAAATAAATAAAAATTAAAAAA	1	SINEC_Cf	3.3	YES
SINE	G_WOLF	DNG	chr29	35919642	35919847	33846119	33846119	agaaagtttggtata	agaaagtttggtata	agaaagtttggtata	no	SINE/tRNA	Forward	SINEC_Cf	+	N/A	33846119	33846120	N/A	35919847	35919642	35919848	35919643	FALSE	TTTCTTT	1000	33846120-33846134	35919643\35919657	FALSE	35919848\35919862	35919834\35919842	chr29:35919658-35919847	GGGATCCCTGGGTGGCGCAGCGGTTTGGCGCCTGCCTTTGGCCCAGGGCGCGATCCTGGAGACCCGGGATCGAATCCCACATCGGGCTCCCGGTGCATGGAGCCTGCTTCTCCCTCTGCCTGTGTCTCTGCCTCTCTCTCTCTCTCTCTATGTGACTATCATAAATAAATAAAATTAAAAAAAAATGTTT	1	SINEC_Cf	1.1	YES
SINE	G_WOLF	DNG	chr29	35927928	35928120	33854198	33854198	caagaaatttct	caagaaatttct	caagaaatttct	no	SINE/tRNA	Reverse	SINEC_Cf	+	N/A	33854198	33854199	N/A	35928120	35927928	35928121	35927929	FALSE	tttCTAC	1000	33854199-33854210	35927929\35927940	FALSE	35928121\35928132	35927941\35927952	chr29:35927941-35928120	TTTTTTTTTTTTAATTTATTTATGATAGTCACAGAGAGAGAGAGAGAGAGGCAGAGACACAGGCAGAAGGAGAAGCAGGCTCCATGCACCGGGAGCCCGACGTGGGATTCGATCCCAGGTCTCCAGGATCGCGCCCTGGGCCAAAGGCAGGCGCTAAACCGCTGCGCCACCCAGGGATCC	1	SINEC_Cf	1.7	YES
SINE	G_WOLF	DNG	chr29	35970600	35970800	33896878	33896878	taaagaacaaatac	taaagaacaaatac	taaagaacaaatac	no	SINE/tRNA	Forward	SINEC_Cf	+	N/A	33896878	33896879	N/A	35970800	35970600	35970801	35970601	FALSE	CTTTAAA	1000	33896879-33896892	35970601\35970614	FALSE	35970801\35970814	35970786\35970797	chr29:35970615-35970800	GGGATCCCTGGGTGGCGCAGCGGTTTGGCGCCTGCCTTTGGCCCAGGGCGCGATCCTGGAGACCCGGGATCGAATCCCACATCAGGCTCCCGGTGCATGGAGCCTGCTTCTCCCTCTGCCTGTGTCTCTGCCTCTCTCTCTCTCTGTAACTACCATAAATAAATAAAAATTAAAAAAAAAAAATAA	1	SINEC_Cf	2.2	YES
SINE	G_WOLF	DNG	chr29	36695917	36696143	34620255	34620255	tgtatttattt	tgtatttattt	tgtatttattt	no	SINE/tRNA	Reverse	SINEC2A1_CF	+	N/A	34620255	34620256	N/A	36696143	36695917	36696144	36695918	FALSE	tattttt	1000	34620256-34620266	36695918\36695928	FALSE	36696144\36696154	36695930\36695932	chr29:36695929-36696143	ATTTATTTATTTATTTATTTTTTTTTTTTAAATTTTTTTTTTTTTTTTTTTAATTTATTTATGATAGTCACAGAGAGAGAGAGGCAGAGACATAGGCAGAGGGAGAAGCAGGCTCCATGCACCGGGAGCCCGACGCGGGACTCGATCCCGGGTCTCCAGGATCGCGCCCTGGGCCAACGGCAGGCGCCAAACCGCTGCGCCACCCAGGGATCCCC	1	SINEC2A1_CF	2.8	YES
SINE	G_WOLF	DNG	chr29	37252737	37252940	35196180	35196180	aaaaaaaaaaaa	aaaaaaaaaaaa	aaaaaaaaaaaa	no	SINE/tRNA	Forward	SINEC2A1_CF	+	N/A	35196180	35196181	N/A	37252940	37252737	37252941	37252738	FALSE	tttttaa	1000	35196181-35196192	37252738\37252749	FALSE	37252941\37252952	37252935\37252940	chr29:37252750-37252940	ACAGGGGATCCCTGGGTGGCGCAGCGGTTTGGCGCCTGCCTTTGGCCCAGGGCGCGATCCTGGAGACCTGGGATCGAATCCCATATCAGGCTCCCGATGCATGGAGCCTGCTTCTCCCTCTGCCTGTGTCTCTGCCTCTCTCTCTCTCTCTCTGTGACTATCATAAGTAAATAAATAAAAAAATTAAAAAA	1	SINEC_Cf	3.3	YES
SINE	G_WOLF	DNG	chr29	37254959	37255163	35198191	35198191	tcttcaaccaa	tcttcaaccaa	tcttcaaccaa	no	SINE/tRNA	Reverse	SINEC2A1_CF	+	N/A	35198191	35198192	N/A	37255163	37254959	37255164	37254960	FALSE	acCAAAT	1000	35198192-35198202	37254960\37254970	FALSE	37255164\37255174	37254971\37254980	chr29:37254971-37255163	TTTTTTTTTTAATTTTTATTTATTTATGATAGTCACACAGAGAGAGAGAGAGAGAGAGAGAGGCAGAGACATAGGCAGAGGGAGAAGCAGGCTCCATGCACTGGGAGCCCGACGTGGGATTCGATCCCGGGTCTCCAGGATCGCGCCCTGGGCCAAAGGCAGGCGCCAAACCACTGCGCCACCCAGGGATCCC	1	SINEC2A1_CF	2.1	YES
SINE	G_WOLF	DNG	chr29	37260094	37260296	35203117	35203117	ccctgtggtagttt	ccctgtggtagttt	ccctgtggtagttt	no	SINE/tRNA	Reverse	SINEC2A1_CF	+	N/A	35203117	35203118	N/A	37260296	37260094	37260297	37260095	FALSE	aGTTTAA	1000	35203118-35203131	37260095\37260108	FALSE	37260297\37260310	37260109\37260121	chr29:37260109-37260296	TTTTTTTTTTTTTAAAGATTTTATTTATTTATTCATGACAGTCACACAGAGAGAGAGAGAGGAGGAGACATAGGCAGAGGGAGAAGCAGGCTCCATGCAGGGAGCCCGACGTGGGACTCGATCCCAGGTCTCCAGGATCGCGCCCTGGGCCAAAGGCAGGCGCCAAACCGCTGCGCCACCCAGGGATC	1	SINEC2A1_CF	3.3	YES
SINE	G_WOLF	DNG	chr29	37494177	37494388	35437193	35437193	ttaaaaccagagttta	ttaaaaccagagttta	ttaaaaccagagttta	no	SINE/tRNA	Forward	SINEC2A1_CF	+	N/A	35437193	35437194	N/A	37494388	37494177	37494389	37494178	FALSE	TTTAACA	1000	35437194-35437209	37494178\37494193	FALSE	37494389\37494404	37494362\37494387	chr29:37494194-37494388	GGGATCCCTGGGTGGCGCAGCGGTTTGGCGCCTGCCTTTGGCCCAGGGCGCGATCCTGGAGATCCGGGATCGAATCCCACATCGGGCTCCCAGTGCATGGAGCCTGCTTCTCCCTCTGCCTGTGTCTCTGCCTCTCTCTCTCTCACTGTGTGCCTATCATGAATAAATAAAAAAAAAAAAAAAAAAAAAAAAAAT	1	SINEC2A1_CF	3.2	YES
SINE	G_WOLF	DNG	chr29	37495629	37495833	35438425	35438425	cc	cc	cc	no	SINE/tRNA	Forward	SINEC_Cf	+	35438441	35438440	35438442	35438441	37495849	37495644	37495850	37495645	FALSE	N/A	1000	35438439-35438440	37495643\37495644	FALSE	37495848\37495849	37495845\37495845	chr29:37495645-37495847	CGGGATCCCTGGGTGGCGCAGCGGTTTGGCGCCTGCCTTTGGCCCAGGGCGCGATCCTGGAGACCCGAGATCGAGTCCCACGTCGGGCTCCCGGTGCATGGAGCCTGCTTCTCCCTCTGCCTGTGTTTCTGCCCCTCTCTCTCTCTCTGTGTGACTATCATAAATAAATAAAAATTAAAAAAAAAATATTATAATCCAGCAGC	1	SINEC_Cf	2.2	YES
SINE	G_WOLF	DNG	chr29	37638593	37638781	35581230	35581230	c	c	c	no	SINE/tRNA	Reverse	SINEC_Cf	+	35581232	35581231	35581233	35581232	37638783	37638594	37638784	37638595	TRUE	N/A	1000	35581231-35581231	37638594\37638594	FALSE	37638783\37638783	37638596\37638596	chr29:37638595-37638782	CTGAGCCAATAACTTTTTTTTTTTTTTTATTTATGATAGTCACAGAGAGAGAGAGAGGCAGAGACACAGGCAAAGGGAGAAGCAGGCTCCATGCACTGGGAGCCCGACGTGGGATTTGATCCCGGGTCTCCAGGATCGCGCCCTGGGCCAAAGGCAGGCGCCAAACCGCTGCGCCACCCAGGGATCCC	1	SINEC_Cf	2.3	YES
SINE	G_WOLF	DNG	chr29	37908281	37908491	35850767	35850767	tgaacccttcag	tgaacccttcag	tgaacccttcag	no	SINE/tRNA	Reverse	SINEC2A1_CF	+	N/A	35850767	35850768	N/A	37908491	37908281	37908492	37908282	FALSE	TTCAGAC	1000	35850768-35850779	37908282\37908293	FALSE	37908492\37908503	37908295\37908299	chr29:37908294-37908491	GTTTTTCTTTTCTTTTTTTTAATTTTTATTTATTTATGATAGTCACAGAGAGAGAGAGAGAGAAGAGGCAGAGACACAGGCAGAGGGAGAAGCAGGCTCCATGCACCGGGAGCCCGACGTGGGATTCGATCCCGGGTCTCCAGGATCGCGCCCTGGGCCAAAGGCAGGCGCCAAACCATTGCACCACCCAGGGATCCC	1	SINEC2A1_CF	3.6	YES
SINE	G_WOLF	DNG	chr29	38020425	38020631	35963533	35963533	caatatcattgacta	caatatcattgacta	caatatcattgacta	no	SINE/tRNA	Forward	SINEC_Cf	+	N/A	35963533	35963534	N/A	38020631	38020425	38020632	38020426	FALSE	TATTGCA	1000	35963534-35963548	38020426\38020440	FALSE	38020632\38020646	38020618\38020631	chr29:38020441-38020631	GGGATCTCTGGGTGGCGCAGTGGTTTAGCGCCTGCCTTTGGCCCAGGGCACGATCCTGGAGACCCAGGATCGAATCCCACGTCGGGCTCCCGGTGCATGGAGCCTGCTTCTCCCTCTGCCTGTGTCTCTGCCTCTCTTTCTCTCTCTCTGTGACTAACATAAATAAATAAAAAAATTAAAAAAAAAAAAAA	1	SINEC_Cf	3.7	YES
SINE	G_WOLF	DNG	chr29	38312910	38313146	36249339	36249339	cccaagatctggtatttta	cccaagatctggtatttta	cccaagatctggtatttta	no	SINE/tRNA	Reverse	SINEC2A1_CF	+	N/A	36249339	36249340	N/A	38313146	38312910	38313147	38312911	FALSE	TTTTAAA	1000	36249340-36249358	38312911\38312929	FALSE	38313147\38313165	38312930\38312933	chr29:38312930-38313146	TTTTATTTTATTTTATTTTATTTTATTTTTTTAATTTTTTTTTTAAATTTTTATTTATTAATGATAGGCACACAGTGAGAGAGAGAGAGGCAGAGACACAGGCAGAGGGAGAAGCAGGCTCCATGCACCGGGAGCCCAACGTGGGATTCGATCCTGGGTCTCCAGGATCACGCTGTGGGCCAAAGGCAGGCGCTAAACCACTGCGCCACCCAGGGAT	1	SINEC2A1_CF	5.7	YES
SINE	G_WOLF	DNG	chr29	38377747	38377946	36314478	36314478	aaaagtaattttg	aaaagtaattttg	aaaagtaattttg	no	SINE/tRNA	Forward	SINEC_Cf	+	N/A	36314478	36314479	N/A	38377946	38377747	38377947	38377748	FALSE	cttttaa	1000	36314479-36314491	38377748\38377760	FALSE	38377947\38377959	38377938\38377946	chr29:38377761-38377946	GGATCCCTGGGTGGCGCAGCGGTTTGGCGCCTGCCTTTGGCCCAGGGCGCGATCCTGGAGACCCGGGATCGAATCCCACATCGGGCTTCCGGTGCATGGAGCCTGCTTCTCCCTCTGCCTGTCTCTGCGCCTCTCTCTCTCTCTCTGTGACTATCATAAATAAATTAAAAAAAAATTAAAAAAAAA	1	SINEC_Cf	2.8	YES
SINE	G_WOLF	DNG	chr29	38467051	38467246	36403214	36403214	aaaattgattattgg	aaaattgattattgg	aaaattgattattgg	no	SINE/tRNA	Forward	SINEC2A1_CF	+	N/A	36403214	36403215	N/A	38467246	38467051	38467247	38467052	FALSE	ATTTTAA	1000	36403215-36403229	38467052\38467066	FALSE	38467247\38467261	38467243\38467246	chr29:38467067-38467246	GGGATCCCTGGGTGGCGCAGCGGTTTGGCGCCTGCCTTTGGCCTAGGGCGCGATCCTGGAGACCTAGGATCGATTCCCACGTCGGGCTCCCGGTGCATGGAGCCTGCTTCTCTCTGCCTGTGTCTCTGCCTCTCTTTCTCTCTCTGTGACTATCATAAATAAATAAAAATTTATTTAAAA	1	SINEC2A1_CF	2.9	YES
SINE	G_WOLF	DNG	chr29	38499477	38499674	36435643	36435643	agattcatggcttt	agattcatggcttt	agattcatggcttt	no	SINE/tRNA	Reverse	SINEC2A1_CF	+	N/A	36435643	36435644	N/A	38499674	38499477	38499675	38499478	FALSE	GCTTTAA	500	36435644-36435657	38499478\38499491	FALSE	38499675\38499688	38499492\38499504	chr29:38499492-38499674	TTTTTTTTTTTTTAATTTTTATTTATTTATGATAGTCACAGAGAGAGAGAGGCAGAGACAAAGGCAGAGGGAGAAGCAGGCTCCATGCACCGGGAGCCCGACATGGGACTCGATCCCGGGTCTCCAGGATCGCGCCCTGGGCCAAAGGCAGGCACCAAACCGCTGTGCCACCCAGGGATCCCC	1	SINEC_Cf	2.8	YES
SINE	G_WOLF	DNG	chr29	38615106	38615305	36551055	36551055	ctcattttgatttct	ctcattttgatttct	ctcattttgatttct	no	SINE/tRNA	Reverse	SINEC_Cf	+	N/A	36551055	36551056	N/A	38615305	38615106	38615306	38615107	FALSE	TTTCTAA	1000	36551056-36551070	38615107\38615121	FALSE	38615306\38615320	38615122\38615133	chr29:38615122-38615305	TTTTTTTTTTTTAATTTTTATTTATTTATGATAGTCACAGAGAGAGAAAGAGAGGCAGAGACACAGGCAGAGGGAGAAGCAGGCTCCATGCACCAGGAGCCCGATGTGGGATTCGATCCCGGGTCTCCAGGATCACGCCCTGAGCCAAAGGCAGGCGCCAAACCGCTGCACCACCCAGGGATCC	1	SINEC_Cf	3.3	YES
SINE	G_WOLF	DNG	chr29	38691691	38691889	36627147	36627147	ata	ata	ata	no	SINE/tRNA	Forward	SINEC_Cf	+	N/A	36627147	36627148	N/A	38691889	38691691	38691890	38691692	FALSE	N/A	1000	36627148-36627150	38691692\38691694	FALSE	38691890\38691892	N/A	chr29:38691695-38691889	GGGGATCCCTGGGTGGTGCAGTGGTTTGGCGCCCGCCTTTGGCCCAGGGCGCGATTCTGGAGACCCGGGATCGAATCCCACATCGGGCTCCCAGTGCATGGAGCCTGCTTCTCCCTCTGCCTATGTCTCTGCCTCTCTCTCTCTCTCTGTGAATATCATAAATAAATAAAAATTAAAAAAAAAAAAAAACTGTCG	1	SINEC_Cf	4.3	YES
SINE	G_WOLF	DNG	chr29	38692886	38693117	36628144	36628144	taaataccacgtatt	taaataccacgtatt	taaataccacgtatt	no	SINE/tRNA	Forward	SINEC_Cf	+	N/A	36628144	36628145	N/A	38693117	38692886	38693118	38692887	FALSE	ATTTAAA	1000	36628145-36628159	38692887\38692901	FALSE	38693118\38693132	38693110\38693113	chr29:38692902-38693117	GGGATCCCTGGGTGGCGCAGCGGTTTGGCGCCTGCCTTTGGCCCAGGGCCCGATCCTGGAGACCCGGGATCGAATCCCACATCAGGCTCCCGGTGCATGGAGCCTGCTTCTCCCTCTGCCTGTGTCTCTGCCTCTCTCTCTCTCTCTCTGTGACTATCATAAATAAATGAAAGTTAAAAAAAAAAAAAAATCTAAAAAAAAATAAAATAAAATAAA	1	SINEC_Cf	2.7	YES
SINE	G_WOLF	DNG	chr29	38743474	38743677	36678570	36678570	ggatatggagattttgat	ggatatggagattttgat	ggatatggagattttgat	no	SINE/tRNA	Reverse	SINEC2A1_CF	+	N/A	36678570	36678571	N/A	38743677	38743474	38743678	38743475	FALSE	TTGATCT	1000	36678571-36678588	38743475\38743492	FALSE	38743678\38743695	38743493\38743503	chr29:38743493-38743677	TTTTTTTTTTTATTTATTTATGATAGTCCCACAGAGAGAGAGAGAGAGAGAGAGGCAGAGACATAGGCAGAGGGAGAGGCAGGCTCCATGCACTGGGAGCCTGACGTGGGATTCGATCCCGGGTCTCCAGGATCGCGCCCTGGGCCAAAGGCAGGCGCCAAACCGCTGCGCCACCCAGGGATCCC	1	SINEC2A1_CF	2.7	YES
SINE	G_WOLF	DNG	chr29	38848587	38848774	36784896	36784896	ggattccatttttttt	ggattccatttttttt	ggattccatttttttt	no	SINE/tRNA	Reverse	SINEC_Cf	+	N/A	36784896	36784897	N/A	38848774	38848587	38848775	38848588	FALSE	tttttaa	1000	36784897-36784912	38848588\38848603	FALSE	38848775\38848790	38848607\38848610	chr29:38848604-38848774	TTATTTTATTTATTTATGATAGAGAGAGAGAGAGAGAGAGGCAGAGACACAGGCAGAGGGAGAAGCAGGCTCCATGCACCGGGAGCCCGATGTGGGATTCGATCCCGGGTCTCCAGGATCGCGCCCTGGGCCAAAGGCAGGCGCCAAACCGCTGCGCCACCCAGGGATCCC	1	SINEC_Cf	0.6	YES
SINE	G_WOLF	DNG	chr29	39076287	39076486	37018374	37018374	ctcctttaatttttt	ctcctttaatttttt	ctcctttaatttttt	no	SINE/tRNA	Reverse	SINEC_Cf2	+	N/A	37018374	37018375	N/A	39076486	39076287	39076487	39076288	FALSE	tttttaa	1000	37018375-37018389	39076288\39076302	FALSE	39076487\39076501	39076303\39076307	chr29:39076303-39076486	TTTTTAAAGATTTTATTTATTTATTCATGACAGACACAGAGAGAGAGAGAGAGAGAGGCAGAGACACAGGCAGAGGGAGAAGCAGGCTCCATGCAGGGAGCCCGATGTGGGACTCGATCCCGGGTCTCCAGGATCATACCCTGGGCTGAGGGTGATGTCAAACCACTGAGCCATCAGGGCTGCC	1	SINEC_Cf2	8.0	YES
SINE	G_WOLF	DNG	chr29	39484706	39484911	37427205	37427205	agaaggaggttgtt	agaaggaggttgtt	agaaggaggttgtt	no	SINE/tRNA	Forward	SINEC_Cf	+	N/A	37427205	37427206	N/A	39484911	39484706	39484912	39484707	FALSE	CTTCTAA	1000	37427206-37427219	39484707\39484720	FALSE	39484912\39484925	39484898\39484911	chr29:39484721-39484911	GGGATCCCTGGATGGCGCAGCGGTTTGGCGCCTGCCTTTGGCCCAGGGCGCGATCCTGGAGACCCGGGATCGAATCCCACATCGGGCTCCCAGTGCATGGAGCCTGCTTCTCCCTCTGCCTATGTCTGTGCCTCTCTCTCTTTCTCTCTCTGTGACTATCATAAATAAATAAAAATTAAAAAAAAAAAAAA	1	SINEC_Cf	3.7	YES
SINE	G_WOLF	DNG	chr29	39895981	39896209	37838800	37838800	ccaaaagacagcatatttg	ccaaaagacagcatatttg	ccaaaagacagcatatttg	no	SINE/tRNA	Reverse	SINEC2A1_CF	+	N/A	37838800	37838801	N/A	39896209	39895981	39896210	39895982	FALSE	atttgaa	1000	37838801-37838819	39895982\39896000	FALSE	39896210\39896228	39896001\39896012	chr29:39896001-39896209	TTTTTTTTTTTTATTTTTATTTTTTATTTATTTTTTATTTTTATTTATTTATGATAGTCACAGAGAGAGAGAGAGAGAGGCAGAGACACAGGCAGAGGGAGAAGCAGGCTCCATGCACCGGGAGCCCAATGTGGGATTCGATCCCGGGTCTCCAGGATCACGCCCTGGGCCAAAGGCAGGCACTAAACCGCTGCGCCACCCAGGGATCC	1	SINEC2A1_CF	3.7	YES
SINE	G_WOLF	DNG	chr29	39942133	39942336	37884813	37884813	N/A	N/A	N/A	no	SINE/tRNA	Reverse	SINEC2A1_CF	+	N/A	37884813	37884814	N/A	39942336	39942133	39942337	39942134	FALSE	N/A	1000	N/A	N/A\N/A	FALSE	N/A\N/A	39942135\39942139	chr29:39942134-39942336	ATTTTTATTTATTTTTTTTTTTTAAGATTTTATTTTTTTATGATAGTCACAGAGAGAGAGAGAGAGAGAGGCAGAGACACAGGCAGAGGGAGAAGCAGGCTCCATGCACCGGGATCCCGATGTGGGATTCGATCCCGGGTCTCCAGGATCGCGCCCTGGGCCAAAGGCAGGCGCCAAACTGCTGCGCCACCCAGGGATCCTTA	1	SINEC2A1_CF	3.6	YES
SINE	G_WOLF	DNG	chr29	40487810	40488022	38430622	38430622	ttggccaaacgtctt	ttggccaaacgtctt	ttggccaaacgtctt	no	SINE/tRNA	Reverse	SINEC2A1_CF	+	N/A	38430622	38430623	N/A	40488022	40487810	40488023	40487811	FALSE	GTCTTGA	1000	38430623-38430637	40487811\40487825	FALSE	40488023\40488037	40487826\40487843	chr29:40487826-40488022	TTTTTTTTTTTTTTTTTTAAAGATTTTATTTATTTATTCATGATAGTCACAGAGAGAGAGAGAGAGGCAGAGACACAGGCAGAGGGAGAAGCGGGCTCCATGCACCGGGAGCCCGACGTGGGATTCGATCCCGAGTCTCCAAGATCGCGCCCTGGGCCAAAGGCAGGCGCCAAACCGCTGCGCCACCCAGGGATCCC	1	SINEC2A1_CF	2.6	YES
SINE	G_WOLF	DNG	chr29	40700375	40700583	38643289	38643289	aagaaaccacatggcc	aagaaaccacatggcc	aagaaaccacatggcc	no	SINE/tRNA	Forward	SINEC2A1_CF	+	N/A	38643289	38643290	N/A	40700583	40700375	40700584	40700376	FALSE	TTCTTAA	1000	38643290-38643305	40700376\40700391	FALSE	40700584\40700599	40700565\40700583	chr29:40700392-40700583	GGGATCCCTGGGTGGCGCAGCGGTTTGGCGCCTGCCTTTGGCCCAGGGCGCGGTCCTGGAGACCCGGGATCGAATCCCACGTCAGGCTCCCGGTGCATGGAGCCTGCTTCTCCCTCTGCCTGTGTCTCTGCCTCTCTCTCTCACTGTGTGCCTATCATGAATAAATAAAAATTAAAAAAAAAAAAAAAAAAA	1	SINEC2A1_CF	3.2	YES
SINE	G_WOLF	DNG	chr29	41132047	41132237	39078716	39078716	aagatccattcacat	aagatccattcacat	aagatccattcacat	no	SINE/tRNA	Forward	SINEC2A1_CF	+	N/A	39078716	39078717	N/A	41132237	41132047	41132238	41132048	FALSE	ATCTTAA	1000	39078717-39078731	41132048\41132062	FALSE	41132238\41132252	41132224\41132237	chr29:41132063-41132237	GGCGCAGCGGTTTGGCGCCTGCCTTTGGCCCAGGGCGCGATCCTGGAGACCCGGGATCGAATCCCACATCAGGCTCCCGGTGCATGGAGCCTGCTTCTCCCTCTGCCTGTGTCTCTGCCTCTCTCTCTCACTGTGTGCCTATCATGAATAAATAAAAATTTAAAAAAAAAAAAAA	1	SINEC2A1_CF	2.9	YES
SINE	G_WOLF	DNG	chr29	41258521	41258718	39210992	39210992	ataaaagtttgttca	ataaaagtttgttca	ataaaagtttgttca	no	SINE/tRNA	Forward	SINEC2A1_CF	+	N/A	39210992	39210993	N/A	41258718	41258521	41258719	41258522	FALSE	tttatat	1000	39210993-39211007	41258522\41258536	FALSE	41258719\41258733	41258711\41258718	chr29:41258537-41258718	GGGATCCCTGGGTGGCGCAGCGGTTTGGCGCCTGCCTTTGGCCCAGGGCGTGATCCTGGAGACCCGGGATCGAATCCCACATCGGGCTCCCAGTGCATGGAGCCTGCTTCTCCCTCTGCCTGTGTCTCTGCCTCTCTCTCTCTCTCTGTAACTATCATAAATAAATAAAAATTTAAAAAAAA	1	SINEC2A1_CF	2.2	YES
SINE	G_WOLF	DNG	chr29	41360922	41361138	39313208	39313208	ccaatttatcttttttta	ccaatttatcttttttta	ccaatttatcttttttta	no	SINE/tRNA	Reverse	SINEC2A1_CF	+	N/A	39313208	39313209	N/A	41361138	41360922	41361139	41360923	FALSE	ttttaaa	1000	39313209-39313226	41360923\41360940	FALSE	41361139\41361156	41360941\41360951	chr29:41360941-41361138	TTTTTTTTTTTATTTTTTTTTTTAATTTTTATTTATTTATGATAGTCACAGAGAGAGAGAGAGAAAGGCAGAGACACAGGCAGAGGGAGAAGCAGGCTCCATGCACCGGGAGCCTGACGTGGGATTCGATCCCGGGTCTCCAGGATCGCGCCCTGGGCCAAAGGCAGGCGCTAAACCACTGCGCCACCCAGGGATCCC	1	SINEC2A1_CF	3.1	YES
SINE	G_WOLF	DNG	chr29	41363415	41363611	39315490	39315490	aaaacctaaaaaaa	aaaacctaaaaaaa	aaaacctaaaaaaa	no	SINE/tRNA	Forward	SINEC_Cf	+	N/A	39315490	39315491	N/A	41363611	41363415	41363612	41363416	FALSE	gTTTTAA	1000	39315491-39315504	41363416\41363429	FALSE	41363612\41363625	41363604\41363611	chr29:41363430-41363611	GGGATCCCTGGGTGGCGCAGCAGTTTGGCGCCTGCCTTTGGCCCAGGGCGCGATCCTGGAGACCCGGGATTGAATCCCACGTCGGGCTCCCGGTGCATGGAGCCTGCTTCTCCCTCTGCCTGTGTCTCTGCCTCTCTCTCTCTGTGACTATCCTAAATAAATAAATAAAATATTAAAAAAAA	1	SINEC_Cf	1.1	YES
SINE	G_WOLF	DNG	chr29	41501190	41501394	39454073	39454073	aaaa	aaaa	aaaa	no	SINE/tRNA	Forward	SINEC_Cf	+	N/A	39454073	39454074	N/A	41501394	41501207	41501395	41501208	FALSE	N/A	1000	39454074-39454077	41501208\41501211	FALSE	41501395\41501398	41501392\41501394	chr29:41501212-41501394	TAGGGATCCCTGGGTGGCGCAGTGGTTTAGCGCCTGCCTTTGGCCCAGGGCGCGATCCTGGAGACCCGGGATCGAATCCCACGTCAGGCTCCCGGTGCATGGAGCCTGCTTCTCCCTCTGCCTGTGTCTCTGCCTCTCTCTCTCTCTCTCTCTGTGACTATCATAAATAAATAAAAATTTAAA	1	SINEC2A1_CF	1.7	YES
SINE	G_WOLF	DNG	chr29	41666163	41666370	39619254	39619254	tatatttcattatttt	tatatttcattatttt	tatatttcattatttt	no	SINE/tRNA	Reverse	SINEC2A1_CF	+	N/A	39619254	39619255	N/A	41666370	41666163	41666371	41666164	FALSE	attttaa	1000	39619255-39619270	41666164\41666179	FALSE	41666371\41666386	41666180\41666186	chr29:41666180-41666370	TTTTTTTAAATTTTTATTTATTTATGATAGTCACACACAGAGAGAGAGAGAGAGAGAGAGGCAGAGACACAGGCAGAGGGAGAAGCAGGCTCCATGCACTGGGAGCCGGACGTGGGATTCGATCCCGGGTCTCCAGGATCGCGCCCTGGGCCAAAGGCAGGCGCCAAACCACTGCTCCATCCAGGGATCCC	1	SINEC2A1_CF	2.7	YES
SINE	G_WOLF	DNG	chr29	41673369	41673567	39626264	39626264	t	t	t	no	SINE/tRNA	Reverse	SINEC2A1_CF	+	N/A	39626264	39626265	N/A	41673567	41673369	41673568	41673370	FALSE	N/A	1000	39626265-39626265	41673370\41673370	FALSE	41673568\41673568	41673371\41673383	chr29:41673371-41673567	TTTTTTTTTTTTTAATTTTATTTATTATTTATGATAGTCACACAGAGAGAGAGAGAGGCAGAGACACAGGCAGAGGGAGAAGCAGGCTCCATGCACCGGGAGCCCGACGTGGGATTCGATCCCGGGTCTCCAGGATCACGCCCTGGGCCAAAGGCAGGCGCCAAACCGCTGCGCCACCCAGGGATCCCTTTTGTGGG	1	SINEC_Cf	0.5	YES
SINE	G_WOLF	DNG	chr29	41678225	41678463	39630917	39630917	aagaatctgccttcag	aagaatctgccttcag	aagaatctgccttcag	no	SINE/tRNA	Forward	SINEC2A1_CF	+	N/A	39630917	39630918	N/A	41678463	41678225	41678464	41678226	FALSE	ttcttaa	1000	39630918-39630933	41678226\41678241	FALSE	41678464\41678479	41678444\41678463	chr29:41678242-41678463	GGATCCCTGGGTGGCGCCGCGGTTTAGCGCCTGCCTTTGACCCAGGGCGCGATCCTGGAGACCCGGGATCGAATCCCACGTCGGGCTCCCTGTGCATGGAGCCTGTTTCTCCCTCTGCCTATGTCTCTGCCTCTCTCTCTCTCTCTGTATGACTATCATAAATAAATAAAAATTAAAAAAAAAAAAAAAAGAATCTGCCTTCAAAAAAAAAAAAAAAAAAAA	1	SINEC2A1_CF	4.2	YES
SINE	G_WOLF	DNG	chr29	41683197	41683402	39635465	39635465	ttt	ttt	ttt	no	SINE/tRNA	Reverse	SINEC2A1_CF	+	39635480	39635479	39635481	39635480	41683417	41683211	41683418	41683212	FALSE	N/A	1000	39635479-39635479\39635481-39635482	41683211\41683213	FALSE	41683417\41683419	41683214\41683232	chr29:41683214-41683416	TTTTTTTTTTTTTTTTTTTAAATTTATTTATTTATGATAGTCACAGAGAGAGAGAGAGGCAGAGACACAGGCAGAGGGAGAAGCAGGCTCCATGCACTGGGAGCCTGATGTGGGACTCGATCCCGGGTCTCCAGGATCGCGCCCTGGGCCAAAGGCAGGCGCCAAACCGCTGCGCCACCCAGGGATCCCTTCAGGGTTTGTCT	1	SINEC2A1_CF	2.1	YES
SINE	G_WOLF	DNG	chr29	41734981	41735174	39688386	39688386	tagttaaaactttt	tagttaaaactttt	tagttaaaactttt	no	SINE/tRNA	Reverse	SINEC_Cf	+	N/A	39688386	39688387	N/A	41735174	41734981	41735175	41734982	FALSE	CTTTtgt	1000	39688387-39688400	41734982\41734995	FALSE	41735175\41735188	41734996\41735017	chr29:41734996-41735174	TTTTTTTTTTTTTTTTTTTTTTATGATAGTCACAGAGAGAGAGAGAGAGAGGAGAGAGAGGCAGAGACAGAAGCAGGCTCCATGCACCAGGAGCCTGATGTGGGATTCGATCCCGGGTCTCCAGGATCGTGCCCTGGGCCAAAGGCAGGCGCTAAACCGCTGCGCCACCCAGGGATCCC	1	SINEC_Cf	6.7	YES
SINE	G_WOLF	DNG	chr29	41779806	41780029	39733075	39733075	tattttattttatttt	tattttattttatttt	tattttattttatttt	no	SINE/tRNA	Reverse	SINEC1A_CF	+	N/A	39733075	39733076	N/A	41780029	41779806	41780030	41779807	FALSE	atttttt	1000	39733076-39733091	41779807\41779822	FALSE	41780030\41780045	41779824\41779827	chr29:41779823-41780029	ATTTTATTTTATTTTTTTTTTAAAGATTTTATTTATTTATTCATGAGAGACAGAGACAGAGAGAGAGAGAGAGAGAGGCAGAGACATAGGCAGAGGGAGAAGCAGGCTCCACACAGGGAGCCTGATGTGGGACCCGATCCTGGGACTCCAGGATCACACCCTGGGTGGAAAGCAGGCGCTAAACCTGCTGAGCCACACAGGCATCCC	1	SINEC_a2	10.7	YES
SINE	G_WOLF	DNG	chr29	41839503	41839720	39792977	39792977	gaaaagtcttgatctc	gaaaagtcttgatctc	gaaaagtcttgatctc	no	SINE/tRNA	Forward	SINEC2A1_CF	+	N/A	39792977	39792978	N/A	41839720	41839503	41839721	41839504	FALSE	TTTTCTA	1000	39792978-39792993	41839504\41839519	FALSE	41839721\41839736	41839706\41839719	chr29:41839520-41839720	GGGGATCCCTGGGTGGCGCAGCGGTTTGGCGCCTGCCTTTGGCCCAGGGCGCGATCCTGGAGACCCGGGATCGAATCCCATATCAGGCTCCCGATGCATGGAGCCTGCTTCTCCCTCTGCCTGTGTCTCTGCCTCTCTCTCTCTCTCTCTCTCTCTGTGACTATCATAAGTAAATAAATAAAAATTAAAAAAAAAAAAAAT	1	SINEC2A1_CF	3.6	YES
SINE	G_WOLF	DNG	chr29	41912726	41912945	39865838	39865838	tatggggatttgcttta	tatggggatttgcttta	tatggggatttgcttta	no	SINE/tRNA	Reverse	SINEC2A1_CF	+	N/A	39865838	39865839	N/A	41912945	41912726	41912946	41912727	FALSE	CTTTAAA	1000	39865839-39865855	41912727\41912743	FALSE	41912946\41912962	41912744\41912752	chr29:41912744-41912945	TTTTTTTTTAAAGTATTTTTTTTCAATTTTTATTTATTTATGATAGTCACAGAGAGAGAGAGAGACAGAGACAGAGACACAGGCCGAGGGAGAAGCAGGCTCCATGTACCGGGAGCCCGATGTGGGATTCGATCCCGGGTCTCCAGGATCGTGCCCTGGGCCAAAGGCAGGCGCCAAACCGCTGCGCCACCCAGGGATCCCA	1	SINEC2A1_CF	3.6	YES
SINE	G_WOLF	DNG	chr29	42229063	42229282	40207630	40207630	N/A	N/A	N/A	no	SINE/tRNA	Reverse	SINEC_Cf	+	40207637	40207636	40207638	40207637	42229289	42229069	42229290	42229070	FALSE	N/A	1000	N/A	N/A\N/A	FALSE	N/A\N/A	N/A	chr29:42229070-42229289	CGAAGGATTTATTTTATTTTAATTTTTTTTTTAATTTTTTTTTTCATTTATTTATGATAGTCACAGAGAGAGAGAGAGAGAGAGGCAGAGACATAGGCAGAGGGAGAAGCAGGCTCCATGCACCGGGAGCCTGACGTGGGATTCGATCCCGGGTCTCCAGGATCACGCCCTGGGCCAAAGGCAGGCGCTAAACCGCTGCGCCACCCAGGGATCCCTGAAC	1	SINEC_Cf	2.7	YES
SINE	G_WOLF	DNG	chr29	42496319	42496542	40475007	40475007	c	c	c	no	SINE/tRNA	Forward	SINEC2A1_CF	+	N/A	40475007	40475008	N/A	42496542	42496319	42496543	42496320	FALSE	N/A	1000	40475008-40475008	42496320\42496320	FALSE	42496543\42496543	N/A	chr29:42496321-42496542	GGGATCCCTGGGTGGCGCAGCGGTTTGGCGCCTGCCTTTGGCCCAGGGCGGGATCCTGGAGACCCGGGATCGAATCCCACGTCGGGCTCCTGGTGCATGGAGCCTGCTTCTCCCTCTGCCTGTGTCTCTGCCTCTCTCTATCTCTCTCTCTGTGACTATCATAAAAAAAAAAAAAAAAAAAAAAAAAAAAAAAAAACAAACCTGGATTAGAATAGTGGTTGC	1	SINEC2A1_CF	2.6	NO
SINE	G_WOLF	DNG	chr29	42770175	42770381	40749239	40749239	N/A	N/A	N/A	no	SINE/tRNA	Forward	SINEC2A1_CF	+	40749256	40749254	40749257	40749255	42770398	42770190	42770399	42770191	FALSE	N/A	1000	N/A	N/A\N/A	FALSE	N/A\N/A	42770391\42770393	chr29:42770191-42770398	GGGATCCCTGGGTGGCGCAGCGGTTTGGCGCCTGCCTTTGGCCCAGGGCACGATCCTGGAGACCCGGGATCGAATCCCACGTCGGGCTGCCGGTGCATGGAGCCTGCTTCTCCCTCTGCCTGTGTCTCTGCCTCTCTCTCTCTCTCTCTGTGACTATCATAAATAAATAAAAATTTTAAAAAAAAATAAAAAATAAATTCAAAGCTAA	1	SINEC2A1_CF	2.1	YES
SINE	G_WOLF	DNG	chr29	43178356	43178568	41179118	41179118	tgttctgtgcctttta	tgttctgtgcctttta	tgttctgtgcctttta	no	SINE/tRNA	Reverse	SINEC_Cf	+	N/A	41179118	41179119	N/A	43178568	43178356	43178569	43178357	FALSE	TTTTAAT	1000	41179119-41179134	43178357\43178372	FALSE	43178569\43178584	43178373\43178376	chr29:43178373-43178568	TTTTATTTTATTTTTTTTTTATTTTTATTTATTTATGATAGTCACACAGAGAGAGAGAGAGAGAGGCAGAGACACAGGCAGAGGGAGAAGCAGGCTCCATGCACCGGGAGCCTGACGTGGGATTCGATCCCGGGTCTCCAGGATCGCGCCCTGGGCCAAAGGCAGGCGCTAAACCGCTGCGCCACCCAGGGATCCC	1	SINEC_Cf	1.6	YES
SINE	G_WOLF	DNG	chr29	43281903	43282100	41282036	41282036	taaaaaatgggaatgt	taaaaaatgggaatgt	taaaaaatgggaatgt	no	SINE/tRNA	Forward	SINEC_Cf	+	N/A	41282036	41282037	N/A	43282100	43281903	43282101	43281904	FALSE	ttttaaa	1000	41282037-41282052	43281904\43281919	FALSE	43282101\43282116	43282098\43282098	chr29:43281920-43282100	GGGATCCCTGGGTGGCGCAGCGGTTTGGCGCCTGCCTTTGGCCCAGGGCGTGATCCTGGAGACCCGGGATCGAATCCCACATCAGGCTCCCGGTGCATGGAGCCTGCTTCTCCCTCTGCCTGTGTCTCTGCGCCTCTCTCTCTCTCTGTGACTATCATAAAAAAAAAAAAAAAAATCTATG	1	SINEC_Cf	4.1	YES
SINE	G_WOLF	DNG	chr29	43888552	43888747	41887668	41887668	aaaggaaaca	aaaggaaaca	aaaggaaaca	no	SINE/tRNA	Forward	SINEC_Cf	+	N/A	41887668	41887669	N/A	43888747	43888552	43888748	43888553	FALSE	cctttca	1000	41887669-41887678	43888553\43888562	FALSE	43888748\43888757	43888734\43888745	chr29:43888563-43888747	GGGATCCCTGGGTGGCGCAGCGGTTTGGCGCCTGCCTTTGGCCCAGGGCGCGATCCTGGAGACCCGAGATCGAATCCCACGTCGGGCTCCTGGTGCATGGAGCCTGCTTCTCCCTCTGCCTGTGTCTCTGCCTCTCTCTCTCTCTGTGACTATCATAAATAAATAAAAATTAAAAAAAAAAAATT	1	SINEC_Cf	1.1	YES
SINE	G_WOLF	DNG	chr29	43978981	43979184	41978278	41978278	aacctatgtcagcaca	aacctatgtcagcaca	aacctatgtcagcaca	no	SINE/tRNA	Forward	SINEC_Cf	+	N/A	41978278	41978279	N/A	43979184	43978981	43979185	43978982	FALSE	AGGTTAA	1000	41978279-41978294	43978982\43978997	FALSE	43979185\43979200	43979174\43979184	chr29:43978998-43979184	GGGGATCCCTGGGTGGTGCAGCGGTTTAGCGCCTGCCTTTGTCCCAGGGCGCGATCCTGGAGACCCGGGATCGAATCCCACGTCGGGCTCCCGGTGCATGGAGCCTGTTTCTCCCTCTGCCTGTGTCTCTGCCTCTCTCTCTCTCACTGTGTGCCTATCATAAATAAATAAAATTTAAAAAAAAAAA	1	SINEC_Cf	3.8	YES
SINE	G_WOLF	DNG	chr3	2495272	2495474	1326563	1326563	ttaattaaatttctg	ttaattaaatttctg	ttaattaaatttctg	no	SINE/tRNA	Forward	SINEC_Cf	+	N/A	1326563	1326564	N/A	2495474	2495272	2495475	2495273	FALSE	attaaat	1000	1326564-1326578	2495273\2495287	FALSE	2495475\2495489	2495458\2495474	chr3:2495288-2495474	GGGGATCCCTGGGTGGCGCAGCGGTTTAGCGCCTGCCTTTGGCCCAGGGCGTGATCCTGGAGATCCGGGATCGAATCCCACGTCAGGCTCCCGGTGCATGGAGCCTGCTTCTCTCTCTGCCTGTGTCTCTGCCTCTCTCTCTCTCACTGTGTGCCTATCATAAATAAATTAAAAAAAAAAAAAAAAA	1	SINEC_Cf	4.3	YES
SINE	G_WOLF	DNG	chr3	2576765	2576978	1408511	1408511	agggagaaggaatctt	agggagaaggaatctt	agggagaaggaatctt	no	SINE/tRNA	Reverse	SINEC2A1_CF	+	N/A	1408511	1408512	N/A	2576978	2576765	2576979	2576766	TRUE	atcttaa	1000	1408512-1408527	2576766\2576781	FALSE	2576979\2576994	2576782\2576800	chr3:2576782-2576978	TTTTTTTTTTTTTTTTTTTAATTTTTATTTATTTATGACAGTCACAGAGAGAGAAAGAGAGAGAGGCAGAGACATAGGCAGAGGGAGAAGCAGGCTCCATGCACCGGAAGCCCGATGTGGGATTCGATCCCGGGTCTCCAGGATCGCGCCCTGGGCCAAAGGCAGGCGCTAAACCGCTGCGCCACCCAGGGATCCCC	1	SINEC2A1_CF	3.6	YES
SINE	G_WOLF	DNG	chr3	2587425	2587643	1418949	1418949	gatttgtattcttct	gatttgtattcttct	gatttgtattcttct	no	SINE/tRNA	Reverse	SINEC2A1_CF	+	N/A	1418949	1418950	N/A	2587643	2587425	2587644	2587426	FALSE	CTTCTAA	1000	1418950-1418964	2587426\2587440	FALSE	2587644\2587658	2587441\2587454	chr3:2587441-2587643	TTTTTTTTTTTTTTAATTTTTTTTTAAATTTTTATTTATTTATGATAGTCACACACAGAGACAGAGAGAGAGGCAGAGACACAGGCAGAGGGAGAAGCAGGCTCCATGCACCGGGAGCCTGACGTGGGATTCGATCCCGGGTCTCCGGGATCGCGCCCTGGGCCAAAGGCAGGCGCCAAACCGCTGCGCCACCCAGGGATCCC	1	SINEC2A1_CF	2.1	YES
SINE	G_WOLF	DNG	chr3	2703437	2703631	1534472	1534472	agtaagacatttt	agtaagacatttt	agtaagacatttt	no	SINE/tRNA	Reverse	SINEC2A1_CF	+	N/A	1534472	1534473	N/A	2703631	2703437	2703632	2703438	FALSE	ATTTTAT	1000	1534473-1534485	2703438\2703450	FALSE	2703632\2703644	2703451\2703457	chr3:2703451-2703631	TTTTTTTAAATTTTTATTTATTTATGATAGTCACACACAGAGAGAGAGAGGCAGAGACACAGGCAGAGGGAGAAGCAGGCTCCATGCACCGGGAGCCCGACGTGGGATTCGATCCCGGGTCTCCAGGATCGCGCCCTGGGCCAAAGGCAGGCGCCAAACCGCTGCGCCACCCAGGGATCCC	1	SINEC2A1_CF	0.6	YES
SINE	G_WOLF	DNG	chr3	2866853	2867054	1698262	1698262	ta	ta	ta	no	SINE/tRNA	Reverse	SINEC_Cf	+	N/A	1698262	1698263	N/A	2867054	2866853	2867055	2866854	FALSE	N/A	1000	1698263-1698264	2866854\2866855	FALSE	2867055\2867056	2866857\2866860	chr3:2866856-2867054	CTTTTATTTATTTTTTTTTTTTAATTTTTATTTATTTATGATAGTCACAGAGTGACAGAGAGAGAGAGGCAGAGACATAGGCAGAGGGAGAAGCAGGCTCCATGCACCGGGAGCCTGATGTGGGATTCGATCCCGGGTCTCCAGGATCGCGCCCTGGGCCAAAGGCAGGCGCCAAACCGCTGCGCCACCCAGGGATCCC	1	SINEC_Cf	3.2	YES
SINE	G_WOLF	DNG	chr3	3805573	3805786	2643716	2643716	ttcattaaccttttt	ttcattaaccttttt	ttcattaaccttttt	no	SINE/tRNA	Reverse	SINEC2A1_CF	+	N/A	2643716	2643717	N/A	3805786	3805573	3805787	3805574	FALSE	TTTTTAT	1000	2643717-2643731	3805574\3805588	FALSE	3805787\3805801	3805589\3805607	chr3:3805589-3805786	TTTTTTTTTTTTTTTTTTTAAAGATTTTATTTATTTATTCATGATAGTCACAGAGAGAGAGAGAGGGGCAGAGACACAGGCAGAGAGAGAAGCAGGCTCCATGCATCGGAAGCCCGACGTGGGATTCGATCCCGGGTCTCCAGGATCGCGCCCTGGGCCAAAGGCAGGCGCCAAACCGCTGCGCCACCCAGGGATCCC	1	SINEC2A1_CF	3.2	YES
SINE	G_WOLF	DNG	chr3	3832740	3832971	2670417	2670417	tatcttttgtaaatct	tatcttttgtaaatct	tatcttttgtaaatct	no	SINE/tRNA	Reverse	SINEC_Cf	+	N/A	2670417	2670418	N/A	3832971	3832740	3832972	3832741	FALSE	AATCTAA	1000	2670418-2670433	3832741\3832756	FALSE	3832972\3832987	3832757\3832766	chr3:3832757-3832971	TTTTTTTTTTCTTTTTCTTTTTTTTTTTTTTTTATTTTTTAATTTATTTTTATTTATTTATGATAGAGAGAGAGAGAGAGAGAGGCAGAGACACAGGCAGAGGGAGAAGCAGGCTCCATGCACCGGGAGCCCGATGTGGGATTCGATCCCGGGTCTCCAGGATCGCGCCCTGGGCCAAAGACAGGCGCCAAACCGCTGCGCCACCCAGGGATCCC	1	SINEC_Cf	1.2	YES
SINE	G_WOLF	DNG	chr3	4131594	4131842	2969044	2969044	tggatattattt	tggatattattt	tggatattattt	no	SINE/tRNA	Reverse	SINEC_Cf	+	N/A	2969044	2969045	N/A	4131842	4131594	4131843	4131595	FALSE	tATTTAT	1000	2969045-2969056	4131595\4131606	FALSE	4131843\4131854	4131607\4131627	chr3:4131607-4131842	TTTTTTTTTTTTTTTTTTTTTATAAATGAAACTCTGTCCATGTTTTTTTTTTTTTTTTTTAATTTTATTTATTTATGATAGTCACATAGAGAGAGAGAGAGAGAGGCAGAGACACAGGCAGAGGGAGAAGCAGGCTCCATGCACCGGGAGCCCGATGTGGGATTCGATCCCGGGTCTCCAGGATCGTGCCCTGGGCCAAAGGCAGGCGCCAAACCGCTGCGCCACCCAGGGATCCC	1	SINEC2A1_CF	1.6	YES
SINE	G_WOLF	DNG	chr3	4462438	4462630	3301376	3301376	aaatggctagaaca	aaatggctagaaca	aaatggctagaaca	no	SINE/tRNA	Forward	SINEC_Cf	+	N/A	3301376	3301377	N/A	4462630	4462438	4462631	4462439	FALSE	CATTTGA	1000	3301377-3301390	4462439\4462452	FALSE	4462631\4462644	4462624\4462630	chr3:4462453-4462630	GGGATCCCTGGGTGGCGCAGCGGTTTGGCGCCTGCCTTTGGCCCAGGGCACGATCCTGGAGACCCGGGATCGAATCCCACGTTGGGCTCCCGGTGCATGGAGCCTGCTTCTCTCTCTGCCTGTGTCTCTGCCTCTCTCTCTCTCTGTAACTATCATAAATAAATAAAAATTAAAAAAA	1	SINEC_Cf	2.2	YES
SINE	G_WOLF	DNG	chr3	4543606	4543821	3382685	3382685	aagaatcttcatgtag	aagaatcttcatgtag	aagaatcttcatgtag	no	SINE/tRNA	Forward	SINEC2A1_CF	+	N/A	3382685	3382686	N/A	4543821	4543606	4543822	4543607	FALSE	TTCTTGA	1000	3382686-3382701	4543607\4543622	FALSE	4543822\4543837	4543808\4543821	chr3:4543623-4543821	GGATCCCTGGGTGGCGCAGCGGTTTGGCACCTGCCTTTGGCCCAGGGCGCGATCCTGGAGACGCGGGATCGAATCCCACGTCGGGCTCCCGGTGCATGGAGCCTGCTTCTCCCTCTGCCTATGTCTCTGCCTCTCTCTCTCTCTCTCTCTCTGTGACTATCATGAATAAATAAATAAAAATCTTTAAAAAAAAAAAAAA	1	SINEC2A1_CF	2.1	YES
SINE	G_WOLF	DNG	chr3	4689865	4690086	3528672	3528672	ggagagagagaatctt	ggagagagagaatctt	ggagagagagaatctt	no	SINE/tRNA	Reverse	SINEC_Cf	+	N/A	3528672	3528673	N/A	4690086	4689865	4690087	4689866	FALSE	atcttaa	1000	3528673-3528688	4689866\4689881	FALSE	4690087\4690102	4689882\4689909	chr3:4689882-4690086	TTTTTTTTTTTTTTTTTTTTTTTTTTTTAATTTTTATTTATTTATGATAGTCACAGAGAGAGAAAGAGAGAGAGGCAGAGACATAGGCAGAGGGAGAAGCAGGCTCCATGCACCAGAAGCCCGATGTGGGATTCGATCCCGGGTCTCCAGGATCGCGCCCTGGGCCAAAGGCAGGCGCTAAACCGCTGCGCCACCCAGGGATCCC	1	SINEC_Cf	4.0	YES
SINE	G_WOLF	DNG	chr3	4803483	4803695	3642048	3642048	tgtttctgttttt	tgtttctgttttt	tgtttctgttttt	no	SINE/tRNA	Reverse	SINEC_Cf	+	N/A	3642048	3642049	N/A	4803695	4803483	4803696	4803484	FALSE	tttttaa	1000	3642049-3642061	4803484\4803496	FALSE	4803696\4803708	4803497\4803504	chr3:4803497-4803695	TTTTTTTTATTTTTTATTTTTTATTTTTTATTTATTTATGATAGTCACACAGAGAGAGAGAGAGAGAGGCAGAGACACAGGCAGAGGGAGAAGCAGACTCCATGCACCGGGAGCCCGACGTGGGATTCGATCCCGGGTATCCAGGATCACGCCCTAGGCCAAAGGCAGGCGCTAAACCGCTGCGCCACCCAGGGATCCC	1	SINEC_Cf	3.1	YES
SINE	G_WOLF	DNG	chr3	4971860	4972072	3810019	3810019	ctaatgcctgagtctt	ctaatgcctgagtctt	ctaatgcctgagtctt	no	SINE/tRNA	Reverse	SINEC2A1_CF	+	N/A	3810019	3810020	N/A	4972072	4971860	4972073	4971861	FALSE	GTCTTAA	1000	3810020-3810035	4971861\4971876	FALSE	4972073\4972088	4971877\4971891	chr3:4971877-4972072	TTTTTTTTTTTTTTTAAAGATTTTATTTATTTATTCATGACAGTCACAGAGAGAGAGAGAGAGAGGCAGAGACACAGGCAGAGGGAGAAGCAGGCTCCATGCACCGGGAGCCCGACGTGGGATTCGATCCCGGGTCTCCAGGATCGCGCCCTGGGCCAAAGGCAGGCGCCAAACCGCTGCGCCACCCAGGGATCCC	1	SINEC2A1_CF	1.6	YES
SINE	G_WOLF	DNG	chr3	6784805	6785022	5622884	5622884	tttttcacttgggg	tttttcacttgggg	tttttcacttgggg	no	SINE/tRNA	Forward	SINEC_Cf	+	N/A	5622884	5622885	N/A	6785022	6784805	6785023	6784806	FALSE	aaaaatt	1000	5622885-5622898	6784806\6784819	FALSE	6785023\6785036	6785012\6785021	chr3:6784820-6785022	GGATCCCTGGGTGGCGCAGCGGTTTGGCGCCTGCCTTTGGCCCAGGGCGCGATCCTGGAGACCCGGGATCGAATCCCACATCGGGCTCCCGGTGCATGGAGCCTGCTTATCCCTCTGCCTATGTCTCTGCCTCTCTCTCTCTATCTCTGTGTGACTATCATAAATAAATAAAAATTAAAAAAAAAAAAGTTTAAAAAAAAAAT	1	SINEC_Cf	2.1	YES
SINE	G_WOLF	DNG	chr3	6957931	6958137	5796212	5796212	aaaacatttttacttca	aaaacatttttacttca	aaaacatttttacttca	no	SINE/tRNA	Forward	SINEC_Cf	+	N/A	5796212	5796213	N/A	6958137	6957931	6958138	6957932	FALSE	gttttac	1000	5796213-5796229	6957932\6957948	FALSE	6958138\6958154	6958129\6958137	chr3:6957949-6958137	GGGATCCCTGGGTGGCGCAGCGGTTTAGCGCCTGCCTTTGGCCCAGGGCGCGATCCTGGAGACCCGGGATCGAGTCCCACATCAGGCTCCCGGTGCATGGAGCCTGCTTCTCCCTCTGCCTGTGTCTCTGCCTCTCTCTCTCTCTCTCTGTGACTATCATAAATAAATAAAAAAAAAATTAAAAAAAAA	1	SINEC2A1_CF	3.2	YES
SINE	G_WOLF	DNG	chr3	7007989	7008202	5846150	5846150	N/A	N/A	N/A	no	SINE/tRNA	Reverse	SINEC2A1_CF	+	5846160	5846159	5846161	5846160	7008212	7007998	7008213	7007999	FALSE	N/A	1000	N/A	N/A\N/A	FALSE	N/A\N/A	7008003\7008005	chr3:7007999-7008212	AGTGTTTCTTTTTTTTTTTTTTTTTTAATTTTTATTTATTTATGATAGTCACAGAGAGAGAGAGAGAGAGAGAGGCAGAGACACAGGCAGAGGGAGAAGCAGGCTCCATGCACCGGGAGCCCGACGTGGGATTCGATCCCGGGTCTCCAGGATCGCGCCCTGGGCCAAAGGCAGGCGCCAAACCGCTGCGCCACCCAGGGATCCCGAGAAGAGA	1	SINEC2A1_CF	1.0	YES
SINE	G_WOLF	DNG	chr3	7054165	7054383	5892354	5892354	ggccttcttt	ggccttcttt	ggccttcttt	no	SINE/tRNA	Reverse	SINEC2A1_CF	+	N/A	5892354	5892355	N/A	7054383	7054165	7054384	7054166	FALSE	tCTTTAT	1000	5892355-5892364	7054166\7054175	FALSE	7054384\7054393	7054176\7054180	chr3:7054176-7054383	TTTTTAAATTTTTTTTTTTTTTTTTTTTTTTTTTTTTTTTATTTATGATAGTCACAGAGAGAGAGAGAGAGAGAGAGGCAGAGACATAGGCAGAGGGAGAAGCAGGCTCCATGCACCGGGAGCCTGATGTGGGATTCGATCCCGGGTCTCCAGGATCACGCCCTGGGCCAAAGGCAGGCGCCAAACCGCTGCGCCACCCAGGGATCCC	1	SINEC2A1_CF	4.0	YES
SINE	G_WOLF	DNG	chr3	7063514	7063723	5901499	5901499	acaatgtgctttttt	acaatgtgctttttt	acaatgtgctttttt	no	SINE/tRNA	Reverse	SINEC2A1_CF	+	N/A	5901499	5901500	N/A	7063723	7063514	7063724	7063515	FALSE	tttttaa	1000	5901500-5901514	7063515\7063529	FALSE	7063724\7063738	7063530\7063537	chr3:7063530-7063723	TTTTTTTTAATTTTTTTTTTTTTTTTATTTATTTATGATAGTCACAGAGAGAGAGAGAGAGAGGCAGAGACACAGGCAGAGGGAGAGGCAGGCTCCATGCACCGGGAGCCTGATGTGGGATTCGATCCTGGGTCTCCAGGATCGCGCCCTGGGCCAAAGGCAGGCGCCAAACCGCTGCGCCACCCAGGGATCCC	1	SINEC_Cf	2.2	YES
SINE	G_WOLF	DNG	chr3	7287557	7287747	6125300	6125300	aatctagaaagta	aatctagaaagta	aatctagaaagta	no	SINE/tRNA	Forward	SINEC_Cf	+	6125300	6125297	6125301	6125298	7287747	7287554	7287748	7287555	FALSE	agattaa	1000	6125301-6125313	7287555\7287567	FALSE	7287748\7287760	7287740\7287747	chr3:7287568-7287747	GGGATCCCTGGGTGGCGCAGCGGTTTGGCGCCTGCCTTTGGCCCAGGGCGTGATCCTGGAGACCCGGGATCGAATCCCACATCGGGCTCCCGGTGCATGGAGCCTGCTTCTCCCTCTGCCTGTGTCTCTGCCTCTCTCTCTCTCTCTGTAACTATCATAAATAAATAAAATTAAAAAAAA	1	SINEC_Cf	1.7	YES
SINE	G_WOLF	DNG	chr3	7335476	7335686	6173086	6173086	ctctaaccattttt	ctctaaccattttt	ctctaaccattttt	no	SINE/tRNA	Reverse	SINEC_Cf	+	N/A	6173086	6173087	N/A	7335686	7335476	7335687	7335477	FALSE	tttttaa	1000	6173087-6173100	7335477\7335490	FALSE	7335687\7335700	7335491\7335495	chr3:7335491-7335686	TTTTTAATTTTTTTTTTTTTAATTTTTATTTATTTGTGATAGTCACAGAGAGAGAGAGAGAATGAGGCAGAGACACAGGCAGAGGGAGAAGCAGGCTCCATGCACCGGGAGCCCGACGTGGGATTCGATCCCGGGTCTCCAGGATCACGCCCTGGGCCAAAGGCAGGCGCCAAACCGCTGCGCCACCCAGGGATCC	1	SINEC_Cf	2.7	YES
SINE	G_WOLF	DNG	chr3	8005835	8006085	6847660	6847660	gaaaaaggaaatttct	gaaaaaggaaatttct	gaaaaaggaaatttct	no	SINE/tRNA	Reverse	SINEC_Cf	+	N/A	6847660	6847661	N/A	8006085	8005835	8006086	8005836	FALSE	tttctag	1000	6847661-6847676	8005836\8005851	FALSE	8006086\8006101	8005852\8005882	chr3:8005852-8006085	TTTTTTTTTTTTTTTTTTTTTTTTTTTTTTTAAAGAAGGAATCTAATTTTTTTTTTTTTAATTTTTATTTATTTATGATAGTCACAGAGAGAGAGAGAGAGAGGCAGAGACACAGGCAGAGGGAGAAGCAGGCTCCATGCACCGGGAGCCTGACGTGGGATTCGATCCCGGGTCTCCAGGATCGCGCCCTGGGCCAAAGGCAGGCGCTAAACCACTGCGCCACCCAGGGATCCC	1	SINEC_Cf	1.6	YES
SINE	G_WOLF	DNG	chr3	8075409	8075619	6917232	6917232	aagaagtaggttatt	aagaagtaggttatt	aagaagtaggttatt	no	SINE/tRNA	Forward	SINEC2A1_CF	+	N/A	6917232	6917233	N/A	8075619	8075409	8075620	8075410	FALSE	TTCTTAG	1000	6917233-6917247	8075410\8075424	FALSE	8075620\8075634	8075608\8075619	chr3:8075425-8075619	GGGATCCCTGGGTGGCGCAGCGGTTTGGCGCCTGCCTTTGGCCCAGGGCGCGATCCTGGAGACCCGGGATCGAATCCCACATCGGGCTCCCGGTGCATGGAGCCTGCTTCTCCCTCTGCCTGTGTCTCTGCCTCTCTCTCTCTCTCTCTCTGTGACTGTCATGAATAAATAAATAAAATCTTTAAAAAAAAAAAA	1	SINEC2A1_CF	2.1	YES
SINE	G_WOLF	DNG	chr3	8446604	8446800	7293372	7293372	ctggtattgtttttaaa	ctggtattgtttttaaa	ctggtattgtttttaaa	no	SINE/tRNA	Reverse	SINEC_Cf	+	N/A	7293372	7293373	N/A	8446800	8446604	8446801	8446605	FALSE	TTAAAGG	1000	7293373-7293389	8446605\8446621	FALSE	8446801\8446817	8446623\8446633	chr3:8446622-8446800	ATTTTTTTTTTTATTTATTTATGATAGTCACACAGAGAGAGAGAGAGAGGCAGAGACACAGGCAGAGGAAGAAGCAGGCTCCATGCACCGGGAGCCCGACGTGGGATTCGATCCCGGGTCTCCAGGATCGCGCCCCGGGCCAAAGGCAGGCACTAAACCACTGCGCCACCCAGGGATCC	1	SINEC_Cf	2.8	YES
SINE	G_WOLF	DNG	chr3	8496600	8496796	7343740	7343740	aaaagtcagaatttt	aaaagtcagaatttt	aaaagtcagaatttt	no	SINE/tRNA	Forward	SINEC_Cf	+	N/A	7343740	7343741	N/A	8496796	8496600	8496797	8496601	FALSE	CTTTTAA	1000	7343741-7343755	8496601\8496615	FALSE	8496797\8496811	8496790\8496796	chr3:8496616-8496796	GGGATCCCTGGGTGGCGCAGCGGTTTGGCGCCTGCCTTTGGCCCAGGGCGCGATCCTGGAGACCCGGGATCGAATCCCACGTCGGGCTCCCGGTGCATGGAGCCTGCTTCTCCCTCTGCCTGTGTCTCTGCCTCTCTTTCTCTCTGTGACTGTCATAAACAAATAAAAAAAATTAAAAAAA	1	SINEC_Cf	1.7	YES
SINE	G_WOLF	DNG	chr3	8532580	8532789	7379552	7379552	aaaatttgtaagaaacc	aaaatttgtaagaaacc	aaaatttgtaagaaacc	no	SINE/tRNA	Forward	SINEC2A1_CF	+	N/A	7379552	7379553	N/A	8532789	8532580	8532790	8532581	FALSE	attttaa	1000	7379553-7379569	8532581\8532597	FALSE	8532790\8532806	8532772\8532789	chr3:8532598-8532789	GGGATCCCTGGGTGGCGCAGCGGTTTGGCGCCTGCCTTTGGCCCAGGGCGCGATCCTGGAGACCCGGGATCGAGTCCCACGTCGGGCTCCCGGTGCATGGAGCCTGCTTCTTCCTCTGCCTGTGTCTCTGCCTCTCTCTCTCTCTCTGTGACTATCATAAATAAATAAAAAATTAAAAAAAAAAAAAAAAAA	1	SINEC2A1_CF	1.6	YES
SINE	G_WOLF	DNG	chr3	8539046	8539255	7385804	7385804	acaagtcaaaagcc	acaagtcaaaagcc	acaagtcaaaagcc	no	SINE/tRNA	Forward	SINEC_Cf	+	N/A	7385804	7385805	N/A	8539255	8539046	8539256	8539047	FALSE	CTTGTGA	1000	7385805-7385818	8539047\8539060	FALSE	8539256\8539269	8539238\8539255	chr3:8539061-8539255	GGGATCCCTGGGTGGCGCAGCGGTTTGGCGCCTGCCTTTGGCCCAGGGCGCGATCCTGAAGACCCGGGATCGAATCCCACATCAGGCTCCCGGTGCATGGAGCCTGCTTCTCCCTCTGCCTGTGTCTCTGCCTCTCTCTATCTCTCTCTGTGTGACTATCATAAATAAATAAAAATTAAAAAAAAAAAAAAAAAA	1	SINEC_Cf	2.1	YES
SINE	G_WOLF	DNG	chr3	8555654	8555870	7402272	7402272	agattaaaaatttct	agattaaaaatttct	agattaaaaatttct	no	SINE/tRNA	Reverse	SINEC2A1_CF	+	N/A	7402272	7402273	N/A	8555870	8555654	8555871	8555655	FALSE	TTTCTAA	1000	7402273-7402287	8555655\8555669	FALSE	8555871\8555885	8555670\8555680	chr3:8555670-8555870	TTTTTTTTTTTAAATTTTTTTTAAATTTTTATTTATTTATGATAGTCACAGAGAGAGAAAGAGAGAGAGGCAGAGACATAGGCAGAGGGAGAAGCAGGCTCCATGCACCGGGAGCCCGACGTGGGATTCGATCCCTGGTCTCCAGGATCGCGCCCTGGGCCAAGGGCAGGCGCCAAACCGCTGCGCCACCCAGGGATCCCC	1	SINEC2A1_CF	2.1	YES
SINE	G_WOLF	DNG	chr3	8612269	8612470	7458800	7458800	tt	tt	tt	no	SINE/tRNA	Reverse	SINEC2A1_CF	+	N/A	7458800	7458801	N/A	8612470	8612269	8612471	8612270	FALSE	N/A	1000	7458801-7458802	8612270\8612271	FALSE	8612471\8612472	8612272\8612291	chr3:8612272-8612470	TTTTTTTTTTTTTTTTTTTTAAAGATTTTATTTATTTATTCGTGATAGTTACACAGAGAGAGACAGAGAGGCAGATACACAGGCAGAGGGAGAAGCAGGCTCCATGCAGGGAGCCCGACGTGGGATTCGATCCCAGGCCTCCAGGATCGTGCCCCGAGCCAAAGGCAGGCGCCAAACCGCTGCGCCACCCAGGGATCCC	1	SINEC2A1_CF	4.7	YES
SINE	G_WOLF	DNG	chr3	8787129	8787337	7633754	7633754	gcagatgaaaaatatat	gcagatgaaaaatatat	gcagatgaaaaatatat	no	SINE/tRNA	Reverse	SINEC_Cf	+	N/A	7633754	7633755	N/A	8787337	8787129	8787338	8787130	FALSE	tatatta	1000	7633755-7633771	8787130\8787146	FALSE	8787338\8787354	8787152\8787160	chr3:8787147-8787337	ATATATTTTTTTTTATAATTTTTATTTATTTATGATAGTCATACAGAGAGAGAGAGAGAGGCAGAGACACAGGCAGAGGGAGAAGCAGGCTCCACGCACTGGGAGCCCGACGTGGGATTCGATCCCGGGTCCCCAGGATCGCGCCCTGGGCCAAAGGCAGGCGCCAAACCGCTGCGCCACCCAGGGATCCC	1	SINEC_Cf	2.7	YES
SINE	G_WOLF	DNG	chr3	8827617	8827858	7674029	7674029	tctctatgtgtcttt	tctctatgtgtcttt	tctctatgtgtcttt	no	SINE/tRNA	Reverse	SINEC_Cf	+	N/A	7674029	7674030	N/A	8827858	8827617	8827859	8827618	FALSE	tctttaa	1000	7674030-7674044	8827618\8827632	FALSE	8827859\8827873	8827633\8827666	chr3:8827633-8827858	TTTTTTTTTTTTTTTTTTTTTTTTTTTTTTTTTTGTTAAAATTTTTTTTTTTTTTTATTTATTTATGATAGTCACAGAGAGAGAGAGAGAGAGAGGCAGAGACACAGGCAGAGGGAGAAGCAGGCTCCATGCACCGGGAGCCTGATGTGGGATTCGATCCTGGGTCTCCAGGATCGCGCCCTGGGCCAAAGGCAGGCGCCAAACCGCTGCGCCACCCAGGGATCCC	1	SINEC_Cf	2.2	YES
SINE	G_WOLF	DNG	chr3	9480089	9480282	8328624	8328624	gagaatgaatcattttttt	gagaatgaatcattttttt	gagaatgaatcattttttt	no	SINE/tRNA	Reverse	SINEC_Cf	+	N/A	8328624	8328625	N/A	9480282	9480089	9480283	9480090	FALSE	tttttaa	1000	8328625-8328643	9480090\9480108	FALSE	9480283\9480301	9480109\9480117	chr3:9480109-9480282	TTTTTTTTTATTTACTTATGATAGTCACACAGAGAGAGAGAGGCAGAGACACAGGCAGAGGGAGAAGCAGGCTCCATGCACCGGGAGCCTGATATGGGATTCGATCCCGGGTCTCCAGGATCGCGCCCTGGGCCAAAGGCAGGCGCCAAACGGCTGCGCCACCCAGGGATCCCC	1	SINEC_Cf	3.0	YES
SINE	G_WOLF	DNG	chr3	9593249	9593440	8440966	8440966	gcaagacaatttttt	gcaagacaatttttt	gcaagacaatttttt	no	SINE/tRNA	Reverse	SINEC_Cf	+	N/A	8440966	8440967	N/A	9593440	9593249	9593441	9593250	FALSE	tttttaa	1000	8440967-8440981	9593250\9593264	FALSE	9593441\9593455	9593270\9593273	chr3:9593265-9593440	TTTGATTTTATTTATGTATTCATGATAGTCACAGAGAGAGAGAGAGAGGGGCAGAGACACAGAGAGAGAACAGGCTCCATGCATCGGAAGCCCGATGTGGGATTCGATCCCGGGTCTCCAGGATCGAGCCCTGGGCCAAAGGCAGGCGCCAAACCACTGCGCCACCCAGGGATCCC	1	SINEC_Cf	5.8	YES
SINE	G_WOLF	DNG	chr3	9632588	9632769	8480272	8480272	gctaattct	gctaattct	gctaattct	no	SINE/tRNA	Reverse	SINEC_Cf	+	N/A	8480272	8480273	N/A	9632769	9632588	9632770	9632589	FALSE	attctaa	1000	8480273-8480281	9632589\9632597	FALSE	9632770\9632778	9632598\9632609	chr3:9632598-9632769	TTTTTTTTTTTTAATTTTTATTTATTTATGATAGAGAGAGAGAGAGAGAGGCAGAGACACAGGCTCCATGCACCGGGAGCCCGATGTGGGATTCGATCCCAGGTCTCCAGGATCGCGCCCTGGGCCAAAGGCAGGCGCCAAACCGCTGCGCCACCCAGGGATCCCCAGGATG	1	SINEC_Cf	1.2	YES
SINE	G_WOLF	DNG	chr3	9766774	9766974	8615093	8615093	tacattcaagtcttt	tacattcaagtcttt	tacattcaagtcttt	no	SINE/tRNA	Reverse	SINEC2A1_CF	+	N/A	8615093	8615094	N/A	9766974	9766774	9766975	9766775	FALSE	tctttaa	1000	8615094-8615108	9766775\9766789	FALSE	9766975\9766989	9766790\9766803	chr3:9766790-9766974	TTTTTTTTTTTTTTAATTTTTATTCATGATAGTCACAGAGAGAGAGAGAGAGAGGCAGAGACACAGGCAGAGGGAGAAGCAGGCTCCATGCACCGGGAGCCCGACGTGGGATTCGATCCTGGGTCTCCAGGATTGCGCCCTGGGCCAAAGGCAGGCGCCAAACCGCTGCGCCACCCAGGGATCCC	1	SINEC_Cf	1.6	YES
SINE	G_WOLF	DNG	chr3	9814600	9814811	8662682	8662682	aatcagatttcta	aatcagatttcta	aatcagatttcta	no	SINE/tRNA	Forward	SINEC_Cf	+	N/A	8662682	8662683	N/A	9814811	9814600	9814812	9814601	FALSE	tgattaa	1000	8662683-8662695	9814601\9814613	FALSE	9814812\9814824	9814802\9814811	chr3:9814614-9814811	GGGATCCCTGGGTGGCGCAGCGGTTTGGCGCCTGCCTTTGGCCCAGGGCGCGGTCCTGGATATCCAGGATCGAATCCCACGTCAGGCTCCCGGTGCATGGAGCCTGCTTCTCCCTCTGCCTGTGTCTCTGCCTCTCTCTCTCTCTTACTGTGTGCCTATCATAAATAAATAAAAGTTAAAAAAAAAAGAAAAAAAAAA	1	SINEC_Cf	5.3	YES
SINE	G_WOLF	DNG	chr3	9846131	9846350	8694250	8694250	agaaatcagcattta	agaaatcagcattta	agaaatcagcattta	no	SINE/tRNA	Reverse	SINEC2A1_CF	+	N/A	8694250	8694251	N/A	9846350	9846131	9846351	9846132	FALSE	atttaaa	1000	8694251-8694265	9846132\9846146	FALSE	9846351\9846365	9846147\9846150	chr3:9846147-9846350	TTTTATTTTATTTTATTTTTTTTTTTAAATTTTTATTTATTTATGATAGTCACACAGAGAGAAAGAGAGAGAGGCAGAGACACAGGCAGAGGGAGAAGCAGGCTCCACGCACCAGGAGCCCGATGTGGGATTCGATCCCGGGTCTCCAGGATCGCGCCCCGGGCCAAAGGCAGGCGCCAAACCGCTGCGCCACCCAGGGATCCC	1	SINEC2A1_CF	3.1	YES
SINE	G_WOLF	DNG	chr3	9889322	9889541	8737268	8737268	aaaaactaaagaggagg	aaaaactaaagaggagg	aaaaactaaagaggagg	no	SINE/tRNA	Forward	SINEC2A1_CF	+	N/A	8737268	8737269	N/A	9889541	9889322	9889542	9889323	FALSE	tttttaa	1000	8737269-8737285	9889323\9889339	FALSE	9889542\9889558	9889513\9889541	chr3:9889340-9889541	GATCCCTGGGTGGCGCAGCGGTTTGGCGCCTGCCTTTGGCCCGGGGCGCGATCCTGGAGACCCGGGATCGAATCCCACGTCGGGCTCCCGGTGCATGGAGCCTGCTTCTCCCTCTGCCTTTGTCTCTGCCTCTCTCTCTCTCTCTCTGTGACTATCATAAATAAATAAAAATTAAAAAAAAAAAAAAAAAAAAAAAAAAAAA	1	SINEC2A1_CF	1.6	YES
SINE	G_WOLF	DNG	chr3	10029439	10029645	8877635	8877635	tggtgttaaattttt	tggtgttaaattttt	tggtgttaaattttt	no	SINE/tRNA	Reverse	SINEC2A1_CF	+	N/A	8877635	8877636	N/A	10029645	10029439	10029646	10029440	FALSE	TTTTTAA	1000	8877636-8877650	10029440\10029454	FALSE	10029646\10029660	10029455\10029461	chr3:10029455-10029645	TTTTTTTAATTTTTTTAATTTTTATTTATTTATGATAGTCACAGAGAGAGAGAGAGAGAGGCAGAGACACAGGCAGAGGGAGAAGCAGGCTCCATGCACCGGGAGCCCGACGTGGGATTCGATCCCGGGTCTCCAGGATCGTGCCCCGGGCCAAAGGCAGGCGCCAAACCGCTGCGCCACCCAGGGATCCC	1	SINEC_Cf	1.1	YES
SINE	G_WOLF	DNG	chr3	10126230	10126419	8975134	8975134	aaaaatcc	aaaaatcc	aaaaatcc	no	SINE/tRNA	Forward	SINEC2A1_CF	+	N/A	8975134	8975135	N/A	10126419	10126230	10126420	10126231	FALSE	tttttat	1000	8975135-8975142	10126231\10126238	FALSE	10126420\10126427	10126415\10126419	chr3:10126239-10126419	AGGGGATCCCTGGGTGGCGCAGCGGTTTGGCGCCTGCCTTTGGCCCGGGGCGCGATCCTGGAGACCCGGGATGGAATCCCACATCGGGCTCCCGGTGCATGGAGCCTGCTTCTCCCTCTGCCTGTCTCTGCTCCTCTCTCTCTCTGTCTGTGACTATCATAAATAAATAAAAAATTAAAAA	1	SINEC2A1_CF	3.9	YES
SINE	G_WOLF	DNG	chr3	10244709	10244919	9093437	9093437	aaccgtccgactctt	aaccgtccgactctt	aaccgtccgactctt	no	SINE/tRNA	Reverse	SINEC2A1_CF	+	N/A	9093437	9093438	N/A	10244919	10244709	10244920	10244710	FALSE	ctcttga	1000	9093438-9093452	10244710\10244724	FALSE	10244920\10244934	10244725\10244739	chr3:10244725-10244919	TTTTTTTTTTTTTTTCAATTTTTATTTATTTATGATAGTCACAGAGAGAGAGAGAGAGAGAGAGGCAGAGACACAGGCAGAGTGAGAAGCAGGCTCCATGCACCGGGAGCCCGATGTGGGATTCGATCCTGGGTCTCCAGGATCGCGCCCTGGGCCAAAGGCAGGCACCAAACCGCTGCGCCACCCAGGGATCCC	1	SINEC2A1_CF	3.1	YES
SINE	G_WOLF	DNG	chr3	10914668	10914895	9762733	9762733	taaagtaattccatgaaa	taaagtaattccatgaaa	taaagtaattccatgaaa	no	SINE/tRNA	Forward	SINEC2A1_CF	+	N/A	9762733	9762734	N/A	10914895	10914668	10914896	10914669	FALSE	CTTTAGC	1000	9762734-9762751	10914669\10914686	FALSE	10914896\10914913	10914887\10914895	chr3:10914687-10914895	AGGGATCCCTGGGTGGCGCAGCGGTTTGGCGCCTGCCTTTGGCCCAGGGCGCGATCCTGGAGACCCGGGATCGAATCCCACATCAGGCTCCCGGTGCATGGAGCCTGCTTCTCCCTCTGCCTATGTCTCTGCCTCTCTCTCTCTCTCTCTCTCTCTGTGACTATCATAAATAAGTAAAAAATTAAAAAAAAAAAAAAAAGAAAAAAAAA	1	SINEC2A1_CF	3.1	YES
SINE	G_WOLF	DNG	chr3	11047014	11047232	9895388	9895388	tggtcctcgc	tggtcctcgc	tggtcctcgc	no	SINE/tRNA	Reverse	SINEC2A1_CF	+	N/A	9895388	9895389	N/A	11047232	11047014	11047233	11047015	FALSE	ctCGCTT	1000	9895389-9895398	11047015\11047024	FALSE	11047233\11047242	11047026\11047048	chr3:11047025-11047232	CTTTTTTTTTTTTTTTTTTTTTTTAAAGATTTTATTTATTTATTCATGATAGTCACAGAGAGAGAGAGAGAGAGAGGCAGAGACACAGGCAGAGGGAGAAGCAGGCTCCATGCACCGGGAGCCGGACGTGGGATTCGATCCCGGGGCCTCCAGGATCGCGCCCTGGGCCAAAGGCAGGCGCTAAACCGCTGCGCCACCCAGGGATCCC	1	SINEC2A1_CF	2.6	YES
SINE	G_WOLF	DNG	chr3	11286648	11286806	10141349	10141349	tttaaaacccaggaata	tttaaaacccaggaata	tttaaaacccaggaata	no	SINE/tRNA	Forward	SINEC2A1_CF	+	N/A	10141349	10141350	N/A	11286806	11286648	11286807	11286649	FALSE	TTAAAAC	1000	10141350-10141366	11286649\11286665	FALSE	11286807\11286823	11286803\11286806	chr3:11286666-11286806	GCCTTTGGCCCAGGGCGCGATCCTGGAGACCCGGGATCGAATCCCACGTCGGGCTCCCGGTGCATGGAGCCTGCTTCTCCTTCTGCCTGTGTCTCTGCCTCTCTCTCTCTCTCTGTGACTATCATAAATAAATAAATAAAA	1	SINEC_Cf	0.7	YES
SINE	G_WOLF	DNG	chr3	11325630	11325832	10183158	10183158	aaaacaaaata	aaaacaaaata	aaaacaaaata	no	SINE/tRNA	Forward	SINEC2A1_CF	+	N/A	10183158	10183159	N/A	11325832	11325630	11325833	11325631	FALSE	gttttaa	1000	10183159-10183169	11325631\11325641	FALSE	11325833\11325843	11325828\11325832	chr3:11325642-11325832	GGGATCCCTGGGTGGCGCAGCGGTTTGGCGCCTGCCTTTGGTCCAGGGCGCGATCCTGGAGACCCGGGATCGAATCCCACATCGGGCTCCCGGTGCATGGAGCCTGCTTCTCCCTCTGCCTCTCTCTCTCTCTCTCTGTGACTATCATAAATAAATAAAAACTTCAAAAAAAAATTTAAACTCTTTAAAAA	1	SINEC2A1_CF	2.9	YES
SINE	G_WOLF	DNG	chr3	11514011	11514218	10373129	10373129	aaattttttttta	aaattttttttta	aaattttttttta	no	SINE/tRNA	Forward	SINEC2A1_CF	+	N/A	10373129	10373130	N/A	11514218	11514011	11514219	11514012	FALSE	aatttaa	1000	10373130-10373142	11514012\11514024	FALSE	11514219\11514231	11514212\11514218	chr3:11514025-11514218	GGGGATCCCTGGGTGGCGCAGCGGTTTAGCGCCTGCCTTTGGCCCAGGGCGTGATCCTGGAGACCCGGGATCGAATCCCACATCAGGCTCTCGGTGCATGGAGCCTGCTTCTCTCTCTGCCTGTGTCTCTGCCTCTCTGCCTCTCTCTCTCTCTGTGTGTGTGACTATCATAAATAAATAAAGATTTAAAAAAA	1	SINEC2A1_CF	3.8	YES
SINE	G_WOLF	DNG	chr3	11605276	11605487	10464054	10464054	ccatatatctattctt	ccatatatctattctt	ccatatatctattctt	no	SINE/tRNA	Reverse	SINEC2A1_CF	+	N/A	10464054	10464055	N/A	11605487	11605276	11605488	11605277	FALSE	TTCTTAT	1000	10464055-10464070	11605277\11605292	FALSE	11605488\11605503	11605293\11605308	chr3:11605293-11605487	TTTTTTTTTTTTTTTTAATTTTTATTTATTTATGATAGTCACACAGAGAGAGAGAGAGAGAGAGAGGCAGAGACATAGGCAGAAGGAGAAGCAGGCTCCATGCACCGGGAGCCCGACGTGGGATTCGATCCCGGTCTCCAGGATCGCGCCCTGGGCCAAAGGCAGGCGCCAAACCGCTGCGCCACCCAGGGATCC	1	SINEC2A1_CF	1.6	YES
SINE	G_WOLF	DNG	chr3	11631589	11631823	10490360	10490360	aaatttactgactcaa	aaatttactgactcaa	aaatttactgactcaa	no	SINE/tRNA	Forward	SINEC2A1_CF	+	N/A	10490360	10490361	N/A	11631823	11631589	11631824	11631590	FALSE	AATTTAt	1000	10490361-10490376	11631590\11631605	FALSE	11631824\11631839	11631807\11631823	chr3:11631606-11631823	GGGATCCCTGGGTGGCGCAGCGGTTTGGCGCCTGCCTTTGGCCCAGGGCGCGATCCTGGAGACCCGGGATCGAATCCCACATCGGGCTCCCGCTGCATGGAGCCTGCTTCTCCCTCTGCCTATGTCTCTGCCTCTCTCTCTCTCTCTCTCTCTCTGATGATGACTATCATAAATAAATAAAACTTAAAAAAAATAAACATTAAAAAAAAAAAAAAAAA	1	SINEC2A1_CF	3.6	YES
SINE	G_WOLF	DNG	chr3	11647789	11648010	10506255	10506255	aacttctgagtatttg	aacttctgagtatttg	aacttctgagtatttg	no	SINE/tRNA	Forward	SINEC2A1_CF	+	N/A	10506255	10506256	N/A	11648010	11647789	11648011	11647790	FALSE	AAGTTGA	1000	10506256-10506271	11647790\11647805	FALSE	11648011\11648026	11648002\11648010	chr3:11647806-11648010	GGGATCCCTGGGTGGTGCAGCGGTTTGGCGCCTGCCTTTGGCCCAGGGCGCGATCCTGGAGACCCAGGATCGAATCCCACATCAGGCTCCCGGTGCATGGAGCCTGCTTCTCCCTCTGCCTATGTCTCTGCCTCTCTCTCTCTCTCTCTCTGTGACTATCATAAATAAATAAAAATCTAAAAAAAAAAAAAAAATTAAAAAAAAA	1	SINEC2A1_CF	3.1	YES
SINE	G_WOLF	DNG	chr3	12065449	12065656	10928340	10928340	tacctgtgtcttttta	tacctgtgtcttttta	tacctgtgtcttttta	no	SINE/tRNA	Reverse	SINEC_Cf	+	N/A	10928340	10928341	N/A	12065656	12065449	12065657	12065450	FALSE	TTTTAAT	1000	10928341-10928356	12065450\12065465	FALSE	12065657\12065672	12065470\12065482	chr3:12065466-12065656	TTAATTTTTTTTTTTTTAAATTTATTTATGATAGGCACACAGTGAGAGAGAGAGAGAGTCAGAGACACAGGCAGAGGGAGAAGCAGGCTCCATGCACCGGAAGCCCGACGTGGGATTCGATCCCGGGTCTCCAGGATCGCGCCCTGGGCCAAAGGCAGGCGCTAAACCGCTGCGCCACCCAGGGATCCCCG	1	SINEC_Cf	2.7	YES
SINE	G_WOLF	DNG	chr3	12127803	12128005	10990652	10990652	cagtaaggatattctt	cagtaaggatattctt	cagtaaggatattctt	no	SINE/tRNA	Reverse	SINEC_Cf	+	N/A	10990652	10990653	N/A	12128005	12127803	12128006	12127804	FALSE	TTCTTAT	1000	10990653-10990668	12127804\12127819	FALSE	12128006\12128021	12127820\12127832	chr3:12127820-12128005	TTTTTTTTTTTTTAATTTTTATTTATTTATGATAGTCACAGAGAGAGAGAGAGAGGCAGAGACACAGGCAGAGGGAGAAGCAGGCTCCATGCATCGGGAGCCTGATGTGGGATTTGATCCTGGGTCTCCAGGATCGCGCCCTGGGCCAAAGGCAGGCGCCAAACCGCTGCGCCACCCAGGGATCCC	1	SINEC_Cf	2.7	YES
SINE	G_WOLF	DNG	chr3	12130018	12130218	10992685	10992685	gggcaggtctattttt	gggcaggtctattttt	gggcaggtctattttt	no	SINE/tRNA	Reverse	SINEC_Cf	+	N/A	10992685	10992686	N/A	12130218	12130018	12130219	12130019	FALSE	tttttaa	1000	10992686-10992701	12130019\12130034	FALSE	12130219\12130234	12130035\12130041	chr3:12130035-12130218	TTTTTTTAATTTTTATTTATTTATGATAGTCACACACAGAGAGAGAGAGAGAGGCAGAGACATAGGCAGAGGGAGAAGCAGGCTCCATGCACCGGGAGCCCGACGTGGGATTTGATCCCGGGTCTCCAGGATCACGTCCTGGGCCAAAGGCAGGCGCTAAACCGCTGCACCACCCAGGGTTCCC	1	SINEC_Cf	4.3	YES
SINE	G_WOLF	DNG	chr3	12163963	12164161	11026274	11026274	ctaaagaatgttta	ctaaagaatgttta	ctaaagaatgttta	no	SINE/tRNA	Reverse	SINEC_Cf	+	N/A	11026274	11026275	N/A	12164161	12163963	12164162	12163964	FALSE	gtttaaa	1000	11026275-11026288	12163964\12163977	FALSE	12164162\12164175	12163978\12163988	chr3:12163978-12164161	TTTTTTTTTTTAATTTTTATTTATTTATGATAGTCACAGAGAGAGAGAGAGAGGCAGAGACACAGGCAGAGGGAGAAGCAGGCTCCATGCACCGGGAGCCTGACGTGGGATTCGATCCCGGGTCTCCAGGATCGTGCCCTGGGCCAAAGGCAGGCGCCAAACCACTGCGCCACCCAGGGATCCC	1	SINEC_Cf	1.6	YES
SINE	G_WOLF	DNG	chr3	12285890	12286098	11147959	11147959	tgtacctgttttc	tgtacctgttttc	tgtacctgttttc	no	SINE/tRNA	Reverse	SINEC2A1_CF	+	N/A	11147959	11147960	N/A	12286098	12285890	12286099	12285891	FALSE	ttttcaa	1000	11147960-11147972	12285891\12285903	FALSE	12286099\12286111	12285904\12285918	chr3:12285904-12286098	TTTTTTTTTTTTTTTAATTTTTATTTATTTATGGTAGTCAGAGAGAGAGAGAGAGAGAGAGAGGCAGAGACACAGGCAGAGGGAGAAGCAGGCTCCATGCACTGGGAGCCCGACGTGGGATTCGATCCCGGGTCTCCAGGGTCGCACCCTGGGCCAAAGGCAGGCGCTAAACCACTGCGCCACCCAGGGATCCCC	1	SINEC2A1_CF	4.6	YES
SINE	G_WOLF	DNG	chr3	12611404	12611618	11472372	11472372	aaaa	aaaa	aaaa	no	SINE/tRNA	Forward	SINEC2A1_CF	+	11472377	11472376	11472378	11472377	12611623	12611408	12611624	12611409	FALSE	N/A	1000	11472373-11472376	12611405\12611408	FALSE	12611620\12611623	12611608\12611619	chr3:12611409-12611619	AGGTTATCATGGGATCCCTGGATGGCGCAGCGGTTTGGCGCCTGCCTTTGGCCCAGGGCGCGATCCTGGAGACCCGGGATCGAATCCCACGTCGGGCTCCCAGTGCATGGAGCCTGCTTCTCCCTCTGCCTGTGTCTCTGCCTCTCTCTCTCTCTCTGTGACTATCACAAATAAATAAAAATGTAAAAAAAAAAAAATTAAAAAAAAAAAA	1	SINEC2A1_CF	2.1	YES
SINE	G_WOLF	DNG	chr3	13475492	13475699	12322765	12322765	ctggaatttcatacttttt	ctggaatttcatacttttt	ctggaatttcatacttttt	no	SINE/tRNA	Reverse	SINEC2A1_CF	+	N/A	12322765	12322766	N/A	13475699	13475492	13475700	13475493	FALSE	TTTTTGA	1000	12322766-12322784	13475493\13475511	FALSE	13475700\13475718	13475512\13475521	chr3:13475512-13475699	TTTTTTTTTTAATTTTTATTTATTTATGATAGTCACAGAGAGAGAGAGAGAGAGAGAGGCAGAGACACAGGCAGAGGGAGAAGCAGGCTCCATGCACCGGGAGCCCGACGTGGGATTCGATCCCGGGTCTCCAGGATCGCGCCCTGGGCCAAAGGCAGGCGCCAAACCGCTGCGCCACCCAGGGATCC	1	SINEC2A1_CF	1.1	YES
SINE	G_WOLF	DNG	chr3	13664266	13664466	12516895	12516895	ggattggtttatcct	ggattggtttatcct	ggattggtttatcct	no	SINE/tRNA	Reverse	SINEC_Cf	+	N/A	12516895	12516896	N/A	13664466	13664266	13664467	13664267	FALSE	ATCCTAA	1000	12516896-12516910	13664267\13664281	FALSE	13664467\13664481	13664282\13664300	chr3:13664282-13664466	TTTTTTTTTTTTTTTTTTTATTAATGATAGTCACAGAGAGAGAGAGAGAGGCAGGCAGAGACACAGGCAGAGGGAGAAGCAGGCTCCATGCACCGGGAGCCCGACATGGGATTCGATCCCGGGTCTCCAGGATCGTGCCCTGGGCCAAAGGCAGGCGCCAAACCGCTGCGCCACCCAGGGATCCC	1	SINEC_Cf	3.8	YES
SINE	G_WOLF	DNG	chr3	13777777	13777972	12630167	12630167	taaaatttgtttttt	taaaatttgtttttt	taaaatttgtttttt	no	SINE/tRNA	Reverse	SINEC2A1_CF	+	N/A	12630167	12630168	N/A	13777972	13777777	13777973	13777778	FALSE	tttttaa	1000	12630168-12630182	13777778\13777792	FALSE	13777973\13777987	13777793\13777803	chr3:13777793-13777972	TTTTTTTTTTTAATTTTTATTTCTTTATGATAGTCACAGAGAGAGAGAGAGAGAGAGAGAGGCAGAGGGAGAAGCAGGCTCCATGCACTGGGAGCCCGACGTGGGATTCGATCCCGGGTCTCCAGGATCGCGCCCTGGGCCAAAGGCAGGCGCCAAACCGCTGCGCCACTCAGGGATCCC	1	SINEC_Cf	2.8	YES
SINE	G_WOLF	DNG	chr3	13951324	13951518	12796730	12796730	aagaatcccagagatg	aagaatcccagagatg	aagaatcccagagatg	no	SINE/tRNA	Forward	SINEC2A1_CF	+	N/A	12796730	12796731	N/A	13951518	13951324	13951519	13951325	FALSE	TTCTTAA	1000	12796731-12796746	13951325\13951340	FALSE	13951519\13951534	13951503\13951518	chr3:13951341-13951518	GGGATCCCTGGGTGGTGCAGCGGTTTAGAACCTGTCTTTGGCCCAGGGCGCGATCCTGGAGACCCGGGATCGAATCCCACATCGGGCTCCCGGTGCATGGAGCCTGCTCCTCCCTCTGCCTCTCTCTCTCTCTCTGTATGTGTGTGACTATCATAAATAATTAAAAAAAAAAAAAAAA	1	SINEC2A1_CF	5.6	YES
SINE	G_WOLF	DNG	chr3	14166369	14166598	13010521	13010521	ctgtgttgt	ctgtgttgt	ctgtgttgt	no	SINE/tRNA	Reverse	SINEC2A1_CF	+	N/A	13010521	13010522	N/A	14166598	14166369	14166599	14166370	FALSE	gttgtAT	1000	13010522-13010530	14166370\14166378	FALSE	14166599\14166607	14166382\14166384	chr3:14166379-14166598	TTATTTATTTATTTATTTATTTATTTATTTATTTATTTATTTATTTATTTTTATTTATGATAGTCACAGAGAGAGAGAGAGAGAGAGAGGCAGAGACATAGGCAGAGGGAGAAGCAGGCTCCGTGCACCGGGAGCCTGATGTGGGATTCGATCCTGGGTCTCCAGGATCGCGCCCTGGGCCAAAGGCAGGCGCCAAACCGCTGCGCCACCCAGGGATCCC	1	SINEC2A1_CF	3.7	YES
SINE	G_WOLF	DNG	chr3	14232005	14232213	13075639	13075639	aacatacattaattt	aacatacattaattt	aacatacattaattt	no	SINE/tRNA	Forward	SINEC2A1_CF	+	N/A	13075639	13075640	N/A	14232213	14232005	14232214	14232006	FALSE	ATGTTAA	1000	13075640-13075654	14232006\14232020	FALSE	14232214\14232228	14232207\14232213	chr3:14232021-14232213	GGGATCCCTGGGTGGCGCAGCGGTTTGGCGCCTGCCTTTGGCCCAGGGCGCGATCCTGGAGACCCGGGATCGAATCCCACATCGGGCTCCCGGTACATGGAGCCTGCTTCTCCCTCTGCCTATGTCTCCGCCTCTCTCTCTCTCTCTCTCTCTCTGTGACTATCTCATAAATAAATAAAAAAAATTAAAAAAA	1	SINEC2A1_CF	3.2	YES
SINE	G_WOLF	DNG	chr3	14354509	14354736	13197994	13197994	taaaatccccaccaag	taaaatccccaccaag	taaaatccccaccaag	no	SINE/tRNA	Forward	SINEC2A1_CF	+	N/A	13197994	13197995	N/A	14354736	14354509	14354737	14354510	FALSE	TTTTAAT	1000	13197995-13198010	14354510\14354525	FALSE	14354737\14354752	14354730\14354736	chr3:14354526-14354736	GGATCCCTGGGTGGCGCAGCGGTTTGGCGCCTGCCTTTGGCTCAGGGCGCGATCCTGGAGACCCGGGATCGAATCCCACGTCGGGCTCCCGGTGCATGGAGCCTGCTTCTCTCTCTGCCTGTGTCTCTGCCTCTCTCTCTCTCTCTCTCTGTGTGACTATCGTAAATAAATAAATAAATAAAACTTTAAAAAAAAAATAAAAATAAAAAAA	1	SINEC2A1_CF	2.0	YES
SINE	G_WOLF	DNG	chr3	14792657	14792892	13635856	13635856	gaaatatgacatgtaa	gaaatatgacatgtaa	gaaatatgacatgtaa	no	SINE/tRNA	Forward	SINEC_Cf	+	N/A	13635856	13635857	N/A	14792892	14792657	14792893	14792658	FALSE	ATTTCAA	1000	13635857-13635872	14792658\14792673	FALSE	14792893\14792908	14792882\14792892	chr3:14792674-14792892	GGGATCCCTGGGTGGCGCAGTGGTTTAGCGCCTGCCTTTGGCCCAGGGCGCGATCCTGGAGACCCGGGATCGAATCCCACGTCAGGCTCCCAGTGCATGGAGCCTGCTTCTCTCTCTGCCTGTGTCTCTGCCTCTCTCTCTCTCTCTGTGACTATCATAAATAAATAAAAATTAAAAAAAAAATTAAAAAAAAAAAATAAATAAATTTAAAAAAAAAAA	1	SINEC_Cf	2.7	YES
SINE	G_WOLF	DNG	chr3	14967435	14967628	13810909	13810909	t	t	t	no	SINE/tRNA	Forward	SINEC2A1_CF	+	N/A	13810909	13810910	N/A	14967628	14967435	14967629	14967436	TRUE	N/A	1000	13810910-13810910	14967436\14967436	FALSE	14967629\14967629	14967623\14967626	chr3:14967437-14967628	AAAAAAAAAAAAACATGAAGGGGGATCCCTGGGTGGCGCAGCGGTTTGGCGCCTGCCTTTGGCCCAGGGCGCGATCCTGGAGACCTGGAATCGAATCCCACGTCAGGCTCCCTGCATGGAGCCTGCTTCTCCCTCTGCCTGTGTTTCTGCCTCTCTCTCTCTGTGTGTCTCTATGAATAAATAAATAAAATA	1	SINEC2A1_CF	5.3	YES
SINE	G_WOLF	DNG	chr3	15432719	15432927	14276593	14276593	aaaaaaaagctcgatg	aaaaaaaagctcgatg	aaaaaaaagctcgatg	no	SINE/tRNA	Forward	SINEC2A1_CF	+	N/A	14276593	14276594	N/A	15432927	15432719	15432928	15432720	FALSE	tttttaa	1000	14276594-14276609	15432720\15432735	FALSE	15432928\15432943	15432914\15432927	chr3:15432736-15432927	GGATCCCTGGGTGGCGCAGAGGTTTGGCGCCTGCGTTTGGCCCAGGGCGCGATCCTGGAGACCCGGGATCGAATCCCACATCGGGCTCCCGGTGCATGGAGCCTGCTTCTCCCTCTGCCTGTGTCTCTGCCTCTCTCTCCCTCTCTCTGTGTGTGACTATCATAAATAAATAAAAATTAAAAAAAAAAAAAA	1	SINEC2A1_CF	3.1	YES
SINE	G_WOLF	DNG	chr3	15570103	15570345	14413992	14413992	N/A	N/A	N/A	no	SINE/tRNA	Reverse	SINEC_Cf	+	14414001	14414000	14414002	14414001	15570354	15570111	15570355	15570112	FALSE	N/A	250	N/A	N/A\N/A	FALSE	N/A\N/A	15570113\15570115	chr3:15570112-15570354	GTTTGTTTGTTTTTTTTTTTTTTAATTTTTATTTATTTATGATAGTCACAGAGAGAGAGAGAGAGAGGCAGAGACATAGGCAGAGGGAGAAGCAGGCTCCATGCACCGGGAGCCCGACGTGGGATTCGATCCCGGGTCTCCAGGATCGCGCCCTGGGCCAAAGGCAGGCGCCAAACCGCTGCGCCACCCAGGGATCCCTTTTTTTTTTTTTTTTTTTTTTTTTATTAATTTTTATTGAAACCG	1	SINEC_Cf	0.5	YES
SINE	G_WOLF	DNG	chr3	15756460	15756671	14600470	14600470	gaaatgttgatgaatg	gaaatgttgatgaatg	gaaatgttgatgaatg	no	SINE/tRNA	Forward	SINEC2A1_CF	+	N/A	14600470	14600471	N/A	15756671	15756460	15756672	15756461	FALSE	ATTTCAA	1000	14600471-14600486	15756461\15756476	FALSE	15756672\15756687	15756657\15756671	chr3:15756477-15756671	GGGATCCCTGGGTGGCGCAGCGGTTTAGCACCTGTCTTTGGCCCAGGGCGCGATCCTGGAGACCCGGGATCGAATCCCACATCGGGCTCCCGGTGCATGGAGCCTGCTCCTCCCTCTGCCTATGTCTCTGCCTCTCTCTCTCTCTCTCTCTGTGTGACTATCGTAAATAAATAAAAAATTAAAAAAAAAAAAAAA	1	SINEC2A1_CF	4.1	YES
SINE	G_WOLF	DNG	chr3	15801400	15801637	14645688	14645688	aagaattattattat	aagaattattattat	aagaattattattat	no	SINE/tRNA	Reverse	SINEC2A1_CF	+	N/A	14645688	14645689	N/A	15801637	15801400	15801638	15801401	FALSE	ATTATAG	1000	14645689-14645703	15801401\15801415	FALSE	15801638\15801652	15801421\15801436	chr3:15801416-15801637	TATTATTTTTTTTTTTTTTTTAGTGAATAATTTTTTTTTATTTTTTTTAATTTTTTATTTATTTATGATAGTCACAGAGAGAGAGAGAGAGGCAGAGACACAGGCAGAGGGAGAAGCAGGCTCCATGCACCAGGAGCCTGATGTGGGATTCGATCCCGGGTCTCCAGGATCGCGCCCTGGGCCAAAGGCAGGCGCCAAACCGCTGCGCCACCCAGGGATCCC	1	SINEC2A1_CF	2.6	YES
SINE	G_WOLF	DNG	chr3	16247114	16247319	15092697	15092697	aaaaactagaggtc	aaaaactagaggtc	aaaaactagaggtc	no	SINE/tRNA	Forward	SINEC2A1_CF	+	N/A	15092697	15092698	N/A	16247319	16247114	16247320	16247115	FALSE	tttttct	1000	15092698-15092711	16247115\16247128	FALSE	16247320\16247333	16247311\16247315	chr3:16247129-16247319	GGGATCCCTGGGTGGCGCAGCGGTCTGGCGCCTGCCTTTGGCCCAGGGCGCGATCCTGGAGACCCGGGATCGAATCCCACGTCGGGCTCCCGGTGCATGGAGCCTGCTTCTCCCTCTGCCTGTGTCTCTGCCTCTCTCTCTCCCTGTGTGACTATCATAAATAAATAAAAATTTAAAAAAATAAAAATAAA	1	SINEC2A1_CF	1.6	YES
SINE	G_WOLF	DNG	chr3	16369421	16369632	15221817	15221817	tgcctgtacctctt	tgcctgtacctctt	tgcctgtacctctt	no	SINE/tRNA	Reverse	SINEC_Cf	+	N/A	15221817	15221818	N/A	16369632	16369421	16369633	16369422	FALSE	CTCTTGA	1000	15221818-15221831	16369422\16369435	FALSE	16369633\16369646	16369436\16369449	chr3:16369436-16369632	TTTTTTTTTTTTTTAAATTTTTTTTTTTAATTTATTTATGATAGTCACATAGAGAGAGAGAGAGAGGCAGAGACATAGGCTGAGGGAGAAGCAGGCCCCATGCACCGGGAGCCCGACGTGGGATTCGATCCCGGGTCTCCAGGATCCCGCCCTGGGCCAAAGGCAGGCGCCAAACCGCTGCGCCACCCAGGGATCCC	1	SINEC2A1_CF	2.6	YES
SINE	G_WOLF	DNG	chr3	16781755	16781975	15647076	15647076	ttttttttt	ttttttttt	ttttttttt	no	SINE/tRNA	Reverse	SINEC2A1_CF	+	N/A	15647076	15647077	N/A	16781975	16781755	16781976	16781756	FALSE	ttttttt	1000	15647077-15647085	16781756\16781764	FALSE	16781976\16781984	N/A	chr3:16781765-16781975	ACAAAGTTTTTTTTTTTTTTTAAAGATTTTAGATAAGTTTATTTATTTATGATAGCCACACAGAGAGAGAGAGAGAGGGGCAGAGACACAGGCAGAGAGAGAAGCAGGCTCCATGCACCGAGAGCCCGACGTGGGATTCGATCCCGGGTCTCCAGGATCGTGCCCTGGGCCAAAGGCAGGCGCTAAACCACTGCGCCACCCAGGGATCCCC	1	SINEC2A1_CF	3.6	YES
SINE	G_WOLF	DNG	chr3	17272403	17272595	16137551	16137551	aaaagtccagttaa	aaaagtccagttaa	aaaagtccagttaa	no	SINE/tRNA	Forward	SINEC_Cf	+	N/A	16137551	16137552	N/A	17272595	17272403	17272596	17272404	FALSE	cttttaa	1000	16137552-16137565	17272404\17272417	FALSE	17272596\17272609	17272589\17272595	chr3:17272418-17272595	GGGATCCCTGGGTGGTGCAGCGGTTTGTCGCCTGCCTTTGGCCCAGGGCGCGATCCTGGAGACCCGGGATCGAATCCCACATCGGGCTCCCGGTGCATGGAGCCTGCTTCTCCCTCTGCCTGTGTCTCTGCGCCTCTCTCTCTCTGTGACTATCATAAATAAACAAAAATTAAAAAAA	1	SINEC_Cf	3.4	YES
SINE	G_WOLF	DNG	chr3	17287384	17287584	16152331	16152331	aaaattta	aaaattta	aaaattta	no	SINE/tRNA	Forward	SINEC2A1_CF	+	N/A	16152331	16152332	N/A	17287584	17287384	17287585	17287385	FALSE	attttac	1000	16152332-16152339	17287385\17287392	FALSE	17287585\17287592	17287579\17287584	chr3:17287393-17287584	GGGATCCCTGGGTGGCGCAGTGGTTTAGCGCCTGCCTTTGGCCCAGGGCGCGATCCTGGAGACCCGGAATCGAATCCCACGTCAGGCTCCCGGTGCATGGAGCCTGCTTCTCCCTCTGCCTGTGTCTCTGCCTCTCTCTCTCTCTCTGTGACTATCATAAATAAATAAAAATTTAAAAAAAAAATTAAAAAA	1	SINEC2A1_CF	2.1	YES
SINE	G_WOLF	DNG	chr3	17376952	17377153	16241734	16241734	atatcaagaatagtttt	atatcaagaatagtttt	atatcaagaatagtttt	no	SINE/tRNA	Reverse	SINEC_Cf	+	N/A	16241734	16241735	N/A	17377153	17376952	17377154	17376953	FALSE	GTTTTGA	1000	16241735-16241751	17376953\17376969	FALSE	17377154\17377170	17376970\17376976	chr3:17376970-17377153	TTTTTTTAATTTTTATTTATTTATGATAGTCACACAGAGAGAGAGAGAGAGAGGCAGAGACACAGGCAGAGGGAGAAGCAGGCTCCATGCACCGGGAGCCGGACGTGGGATTCGATCCCGGGTCTCCAGGATCGCGCCCTGGGCCAAAGGCAGGCGCCAAACCACTGCGCCACCCAGGGATCCC	1	SINEC_Cf	1.1	YES
SINE	G_WOLF	DNG	chr3	17553196	17553411	16417749	16417749	ccttatgtctcacttct	ccttatgtctcacttct	ccttatgtctcacttct	no	SINE/tRNA	Reverse	SINEC2A1_CF	+	N/A	16417749	16417750	N/A	17553411	17553196	17553412	17553197	FALSE	CTTCTAT	1000	16417750-16417766	17553197\17553213	FALSE	17553412\17553428	17553214\17553231	chr3:17553214-17553411	TTTTTTTTTTTTTTTTTTAAAGATTTTATTTATTTATTCATGATAGTCACAGAGGAGAGAGAGAGAGAGGCAGAGACACAGGCAGAGGGAGAAGCAGGCTCCATGCACCGGGAGCCCGACGTGGGATTCGATCCCGGGTCTCCAGGATCGCGCCCTAGGCCAAAGGCAGGCGCCAAACCGCTGCGCCACCCAGGGATC	1	SINEC2A1_CF	2.1	YES
SINE	G_WOLF	DNG	chr3	17680753	17680967	16545179	16545179	attttgtttttta	attttgtttttta	attttgtttttta	no	SINE/tRNA	Reverse	SINEC2A1_CF	+	N/A	16545179	16545180	N/A	17680967	17680753	17680968	17680754	FALSE	ttttaaa	1000	16545180-16545192	17680754\17680766	FALSE	17680968\17680980	17680767\17680775	chr3:17680767-17680967	TTTTTTTTTATTTTTATTTTTTTTAAATTTTTATTTATTCATGATAGGCACACAGTGAGAGAGAGAGAGGCAGAGACACAGGCAGAGGGAGAAGCAGGCTCCATGCACCGGGAGCCCGACGTGGGACTCGATCCCGGATCTCCAGGATCGCGCCCTGGGCCAAAGGCAGGTGCCAAACCGCTGCGCCACCCAGGGATCCCG	1	SINEC2A1_CF	3.7	YES
SINE	G_WOLF	DNG	chr3	17692508	17692710	16556664	16556664	cagttgttgatatttt	cagttgttgatatttt	cagttgttgatatttt	no	SINE/tRNA	Reverse	SINEC_Cf3	+	N/A	16556664	16556665	N/A	17692710	17692508	17692711	17692509	FALSE	ATTTTGA	1000	16556665-16556680	17692509\17692524	FALSE	17692711\17692726	17692525\17692540	chr3:17692525-17692710	TTTTTTTTTTTTTTTTAAGATTTTATTTATTTATTCATGATAGACACACAGAGAGAGAGGCAGAGACACAGGCAGAGGGAGAAGCAGGCACCATACAAAGAGCCTGATGTGGGACTCGATCCAGGGTCTCCAGGATCACGCCCTGGGCTGCAGGCAGCACTAAACCACTGCGCCACCGGGGCTGCC	1	SINEC_Cf3	8.9	YES
SINE	G_WOLF	DNG	chr3	18058289	18058495	16922637	16922637	tagaacttacattcaaat	tagaacttacattcaaat	tagaacttacattcaaat	no	SINE/tRNA	Reverse	SINEC_Cf	+	N/A	16922637	16922638	N/A	18058495	18058289	18058496	18058290	FALSE	caaataa	1000	16922638-16922655	18058290\18058307	FALSE	18058496\18058513	18058308\18058317	chr3:18058308-18058495	TTTTTTTTTTAATTTTTATTTATTTATGATAGTCACACAGAGAGAGAGAGAGAGAGGCAGAGACACAGGCAGAGGGAGAAGCAGGCTCCATGCACCGAGAGCCCGATGTGGGATTCGATCCCGGGTCTCCAGGATCGCGCCCTGGGCCAAAGGCAGGCGCCAAACCGCTGCGCCACCCAGGGATCCCC	1	SINEC_Cf	1.1	YES
SINE	G_WOLF	DNG	chr3	18161876	18162066	17026078	17026078	catatctaggtattttt	catatctaggtattttt	catatctaggtattttt	no	SINE/tRNA	Reverse	SINEC_Cf	+	N/A	17026078	17026079	N/A	18162066	18161876	18162067	18161877	FALSE	TTTTTAA	1000	17026079-17026095	18161877\18161893	FALSE	18162067\18162083	18161894\18161903	chr3:18161894-18162066	TTTTTTTTTTATTTATGATAGTCACAGAGAGAGAGAGAGAGAGGCAGAGACATAGGCAGAGGGAGAAGCAGGCTCCATGCACCGGGAGCCCGATGTGGGATTCGATCCTGGGTCTCCAGGATCGCGCCCTGGGCCAAAGGCAGGCGCCAAACCGCTGCGCCACCCAGGGATCC	1	SINEC_Cf	2.3	YES
SINE	G_WOLF	DNG	chr3	18430750	18430959	17295178	17295178	gaaaagatggggg	gaaaagatggggg	gaaaagatggggg	no	SINE/tRNA	Forward	SINEC_Cf	+	N/A	17295178	17295179	N/A	18430959	18430750	18430960	18430751	FALSE	TTTTCAT	1000	17295179-17295191	18430751\18430763	FALSE	18430960\18430972	18430954\18430959	chr3:18430764-18430959	ATGGGATCCCTGGGTGGCGCAGCGGTTTGGTGCCTGCCTTTGGCCTAGGGCGCGATCCTGGAGACCCAGGATCGAATCCCACATCGGGCTCCCGGTGCATGGAGCCTGCTTCTCCCTCTGCCTGTGTCTCTGCCTCTCTCTCTCTCTCTGTGACTATCATAAATAAATAAAAATTAAAAAAAAAAAAAAGAAAAAA	1	SINEC_Cf	2.2	YES
SINE	G_WOLF	DNG	chr3	18770983	18771198	17641623	17641623	gaaaagtgaaatag	gaaaagtgaaatag	gaaaagtgaaatag	no	SINE/tRNA	Forward	SINEC2A1_CF	+	N/A	17641623	17641624	N/A	18771198	18770983	18771199	18770984	FALSE	TTTTCAA	1000	17641624-17641637	18770984\18770997	FALSE	18771199\18771212	18771170\18771198	chr3:18770998-18771198	GGGATCCCTGGGTGGCGCAGCGGTTTGGCGCCTGCCTTTGGCCCAGGGCGCGATCCTGGAGACCCGGGATCGAATCCCACGTCGGGCTCCCGGTGCATGGAGCCTGCTTCTCCCTCTGCCTGTGTCTCTGCCTCTCTCTCTCTCTGTGACTATCATAAATAAATAAAAATTTAAAAAAAAAAAAAAAAAAAAAAAAAAAAA	1	SINEC2A1_CF	0.0	YES
SINE	G_WOLF	DNG	chr3	19258677	19258887	18129367	18129367	aagaatgatgatga	aagaatgatgatga	aagaatgatgatga	no	SINE/tRNA	Forward	SINEC_Cf	+	N/A	18129367	18129368	N/A	19258887	19258677	19258888	19258678	FALSE	TTCTTAA	1000	18129368-18129381	19258678\19258691	FALSE	19258888\19258901	19258881\19258887	chr3:19258692-19258887	GGGATCCCTGGGTGGCGCAGCGGTTTGGCGCCTGCCTTTGGCCCAGGGTGCGATCCCGGAGACCCGGGATCGAATCCCACATCGGGTTCCCAGTGCATGGAGCCTGCTTCCCTCTGCCTGTGTCTCTGCCTCTCTCTCTCTCTCTCTCTGTGACTATCATAAATAAATAAAAATTAAAAAAAAAAAATTAAAAAAA	1	SINEC_Cf	3.2	YES
SINE	G_WOLF	DNG	chr3	19375605	19375825	18246499	18246499	taaattctgaaactcc	taaattctgaaactcc	taaattctgaaactcc	no	SINE/tRNA	Forward	SINEC2A1_CF	+	N/A	18246499	18246500	N/A	19375825	19375605	19375826	19375606	FALSE	ATTTAAt	1000	18246500-18246515	19375606\19375621	FALSE	19375826\19375841	19375820\19375825	chr3:19375622-19375825	GGGATCCCTGGGTGGCGCAGCGGTTGGGTGCCTGCCTTTGGCCCAGGGCGCGATCCTGGAGACCCGGGATCGAATCCCACGTCGGGCTCCCGGTGCATGGAGCCTGCTTCTCCCTCTGCCTGTGTCTCTGCCTCTCTCTCTTTCTCTCTCTGTGACTATCATAAATAAATAAAAATTTAAAAAAAAAAATAAATAAATAAAAAA	1	SINEC2A1_CF	2.1	YES
SINE	G_WOLF	DNG	chr3	19399995	19400205	18270807	18270807	ctaagcactgtcatt	ctaagcactgtcatt	ctaagcactgtcatt	no	SINE/tRNA	Reverse	SINEC_Cf	+	N/A	18270807	18270808	N/A	19400205	19399995	19400206	19399996	FALSE	tcatttc	1000	18270808-18270822	19399996\19400010	FALSE	19400206\19400220	19400013\19400029	chr3:19400011-19400205	CCTTTTTTTTTTTTTTTTTAATTTTTATTTATTTATGATAGGCACACAGTGAGAGAGAGAGAGAGGCAGAGACACAGGCAGAGGGAGAAGCAGGCTCCATGCACCAGGAGCCCGACGTGGGATTCGATCCCGGGTCTCCAGGATCGCGCCCCGGGCCAAAGGCAGGCGCCAAACCGCTGCGCCACCCAGGGATCC	1	SINEC_Cf	2.1	YES
SINE	G_WOLF	DNG	chr3	19603082	19603296	18473481	18473481	taaactcaacacatgtaca	taaactcaacacatgtaca	taaactcaacacatgtaca	no	SINE/tRNA	Forward	SINEC2A1_CF	+	N/A	18473481	18473482	N/A	19603296	19603082	19603297	19603083	FALSE	GTTTAAA	1000	18473482-18473500	19603083\19603101	FALSE	19603297\19603315	19603282\19603293	chr3:19603102-19603296	GGGATCCCTGGGTGGCGCAGCGGTTTGGCGCCTGTCTTTGGCCCAGGGCACGATCCTGGAGACCCGGGATCGAATCCCACATCGGGCTCTTGGTGCATGGAGCCTGCTCCTCCCTCTGCCTGTGTCTCTGCCTCTCTCTCTCTCTCTCTCTGTGTGACTATCGTAAATAAATAAAAAATTAAAAAAAAAAAATAA	1	SINEC2A1_CF	4.2	YES
SINE	G_WOLF	DNG	chr3	19735737	19735968	18606270	18606270	agaagtattacac	agaagtattacac	agaagtattacac	no	SINE/tRNA	Forward	SINEC2A1_CF	+	N/A	18606270	18606271	N/A	19735968	19735737	19735969	19735738	FALSE	CTTCTGA	1000	18606271-18606283	19735738\19735750	FALSE	19735969\19735981	19735948\19735968	chr3:19735751-19735968	AGGGATCCCTGGGTGGCGCAGTGGTTTAGCGCCTGCCTTTGGCCCAGGGCGCGATCCTGGAGACCCGGGATCGAATCCCACGTCAGGCTCCCGGTGCATGGAGCCTGCTTCTCCCTCTGCCTGTGTCTCTGCCCCTCTCTCTCTCTCTGTGACTATCATAAAATAAAAAAAAAAAAATAATAATAATAAAGCTCTTTAAAAAAAAAAAAAAAAAAAAA	1	SINEC2A1_CF	2.7	YES
SINE	G_WOLF	DNG	chr3	20287161	20287406	19157593	19157593	aggaatggtttccagg	aggaatggtttccagg	aggaatggtttccagg	no	SINE/tRNA	Forward	SINEC2A1_CF	+	N/A	19157593	19157594	N/A	20287406	20287161	20287407	20287162	FALSE	TTCCTAA	1000	19157594-19157609	20287162\20287177	FALSE	20287407\20287422	20287364\20287406	chr3:20287178-20287406	GATCCCTGGGTGGCGCTGCGGTTTGGCGCCTGCCTTTGGCCCAGGGCACGATCCTGGAGACCCGGGATCGAATCCCACGTCGGGCTCCCGGTGCATGGAGCCTGCTTCTCTCTCTGCCTGTGTGTCTGCCTCTCTCTCTCTCTGTCTGTGACTTAAATAAATAAATAATAAAAAAAATAAAATATTAAAAAAAAAAAAAAAAAAAAAAAAAAAAAAAAAAAAAAAAAAA	1	SINEC2A1_CF	4.2	YES
SINE	G_WOLF	DNG	chr3	20375850	20376085	19246199	19246199	ctagaaaatcatttta	ctagaaaatcatttta	ctagaaaatcatttta	no	SINE/tRNA	Reverse	SINEC2A1_CF	+	N/A	19246199	19246200	N/A	20376085	20375850	20376086	20375851	FALSE	ttttaat	1000	19246200-19246215	20375851\20375866	FALSE	20376086\20376101	20375872\20375878	chr3:20375867-20376085	TTTTATTTTTTTATTTTATTTTTTTTTTTTATTTATGACAGTCACACACACACACACACACACACAGAGAGAGAGAGAGAGAGAGAGAGGCAGAGACACAGGCAGAGGGAGAAGCAGGCTCCATGCACCGGGAGCCCGACGTGGGATTCGATCCTGGGTCTCCAGGATCGCGCCCTGGGCCAAAGTCAGGCGCCAAACCACTGCGCCACCCAGGGATCC	1	SINEC2A1_CF	3.7	YES
SINE	G_WOLF	DNG	chr3	20709490	20709696	19582349	19582349	taaaacggtcaaatg	taaaacggtcaaatg	taaaacggtcaaatg	no	SINE/tRNA	Forward	SINEC_Cf	+	N/A	19582349	19582350	N/A	20709696	20709490	20709697	20709491	FALSE	ttttaaa	1000	19582350-19582364	20709491\20709505	FALSE	20709697\20709711	20709684\20709691	chr3:20709506-20709696	GGGATCCCTGGGTGGCGCAGCGGTTTAGCGTCTGCCTTTGGCCCAGGGTGCTATCCTGGAGACCCGGGATCGAATCCCACGTCGGGCTCCCGGTGCATGGAGCCTGCTTCTCCCTCTGCCTATGTCTCTGCCTCTCTCTCTCTCTATGTGACTATCATACAAAAAAAAAAATAAAAATAAAAAAAATAAAA	1	SINEC_Cf	6.0	YES
SINE	G_WOLF	DNG	chr3	21082717	21082917	19955408	19955408	gagattattatt	gagattattatt	gagattattatt	no	SINE/tRNA	Reverse	SINEC_Cf	+	N/A	19955408	19955409	N/A	21082917	21082717	21082918	21082718	FALSE	ttatttt	1000	19955409-19955420	21082718\21082729	FALSE	21082918\21082929	21082731\21082742	chr3:21082730-21082917	ATTTTTTTTTTTTAATTTTTATTTATTTATGATAGTCACAGAGAGAGAGAGAGAGAGGCAGAGACACAGGCAGAGGGAGAAGCAGGCTCCATGCACCGGGAGCCCGATGTGGGATTCGATCCCGGGTCTCCAGGATCGCGCCCTGGGCCAAAGGCAGGCGCCAAACCGCTGCGCCACCCAGGGATCCC	1	SINEC_Cf	0.5	YES
SINE	G_WOLF	DNG	chr3	21257706	21257918	20130761	20130761	aaaatgtgatgca	aaaatgtgatgca	aaaatgtgatgca	no	SINE/tRNA	Forward	SINEC_Cf	+	N/A	20130761	20130762	N/A	21257918	21257706	21257919	21257707	FALSE	attttaa	1000	20130762-20130774	21257707\21257719	FALSE	21257919\21257931	21257913\21257918	chr3:21257720-21257918	GGGATCCCTGGGTGGCGCAGCGGTTTGGCGCCTGCCTTTGGCCCAGGGCGCGATCCTGGGGACCCGGGATCGAATCTCACATCGGGCTCCCGGTGCATGGAGCCTGCTTCTCCCTCTGCCTGTGTCTCTGCCTCTCTCTCTCTCTCACTGTGTGCCTATCATAAATAAATAAAAAAAATTAAAAAAAAAATTTAAAAAA	1	SINEC_Cf	2.7	YES
SINE	G_WOLF	DNG	chr3	21373626	21373825	20246050	20246050	aaaaaatcattttct	aaaaaatcattttct	aaaaaatcattttct	no	SINE/tRNA	Forward	SINEC2A1_CF	+	N/A	20246050	20246051	N/A	21373825	21373626	21373826	21373627	FALSE	tttttaa	1000	20246051-20246065	21373627\21373641	FALSE	21373826\21373840	21373816\21373820	chr3:21373642-21373825	GGGATCCCTGGGTGGTGCAGTGGTTTAGCGCCTGCCTTTGGCCCAGGGCGCGATCCTGGAGACCCGGGATCGAATCCCACGTCGGGCTCCCGGTGCATGGAGCCTGCTTCTCGCTCTGCCTGTGTCTCTGCCTCTCTCTCTCTCTCTCTCTCTGTGTGACTATCATAAATAAATAAAAATTAAA	1	SINEC_Cf	2.2	YES
SINE	G_WOLF	DNG	chr3	21467710	21467914	20339961	20339961	gcttccttgtcttttt	gcttccttgtcttttt	gcttccttgtcttttt	no	SINE/tRNA	Reverse	SINEC2A1_CF	+	N/A	20339961	20339962	N/A	21467914	21467710	21467915	21467711	FALSE	tttttct	1000	20339962-20339977	21467711\21467726	FALSE	21467915\21467930	21467727\21467739	chr3:21467727-21467914	TTTTTTTTTTTTTAATTTTTTATTTATTTATGATAGTCACACAGAGAGAGGAGAGAGGCTGAGACACAGGCAGAGGGAGAAGCAGGCTCCATGCACCGGGAGCCCGATGTGGGATTCGATCCCGAGTCTCCAGGATCGCGCCCTGGGCCAAAGGCAGGCGCCAAACCGCTGCGCCACCCAGGGATCCC	1	SINEC2A1_CF	2.1	YES
SINE	G_WOLF	DNG	chr3	21521120	21521323	20393159	20393159	gaatgatgctttt	gaatgatgctttt	gaatgatgctttt	no	SINE/tRNA	Reverse	SINEC2A1_CF	+	N/A	20393159	20393160	N/A	21521323	21521120	21521324	21521121	FALSE	CTTTTAT	1000	20393160-20393172	21521121\21521133	FALSE	21521324\21521336	21521134\21521142	chr3:21521134-21521323	TTTTTTTTTAACTTTTATTTATTTATGATAGTCACAGAGAGAGAGAGAGAGAGAGAGAGGCAGAGACATAGGTAGAGGGAGAAGCAGGCTCCATGCACCGGGAGCCCGATGTGGGATTCGATCCTGGGTCTCCAGGATCGCGCCCTGGGCCAAAGGCAGGCTCCAAACCGCTGCGCCACCCAGGGATCCC	1	SINEC2A1_CF	4.3	YES
SINE	G_WOLF	DNG	chr3	21615791	21615989	20487606	20487606	aaaaatttttattata	aaaaatttttattata	aaaaatttttattata	no	SINE/tRNA	Forward	SINEC2A1_CF	+	N/A	20487606	20487607	N/A	21615989	21615791	21615990	21615792	FALSE	tttttaa	1000	20487607-20487622	21615792\21615807	FALSE	21615990\21616005	21615988\21615989	chr3:21615808-21615989	GGGATCCCTGGGTGGCGCGGCGGTTTAGCGCCTGCCTTTGGCCCAGGGCACGATCCTGGAGACCCTGGATCGAATCCCACGTCGGGCTCCAGGTGCATGGAGCCTGCTTCTCCCTCTGCCTATGTCTCTGCCTCTCTCTCTCTCTCTGTGTGACTATCATAAATAAATAAAAATTTTTTTAA	1	SINEC_Cf	3.4	YES
SINE	G_WOLF	DNG	chr3	21895222	21895420	20761708	20761708	t	t	t	no	SINE/tRNA	Reverse	SINEC_Cf	+	20761718	20761716	20761719	20761717	21895430	21895230	21895431	21895231	FALSE	N/A	1000	20761719-20761719	21895231\21895231	FALSE	21895431\21895431	21895235\21895239	chr3:21895232-21895430	TTCTTTTTAATTTTTTTTATTATTTATGATAGTCACAGAGAGAGAGAGAGAGAGAGGCAGAGACATAGGCATAGGGAGAAGCAGGCTCCATGCACTGGGAGCCCGACGTGGGATTCAATCCAGGGTCTCCAGGATCGCACCCTGGGCCAAAGGCAGGCACCAAACCGCTGTGCCACCCAGGGATCCCCCAAAATTTCAT	1	SINEC_Cf	5.9	YES
SINE	G_WOLF	DNG	chr3	22465376	22465565	21326061	21326061	N/A	N/A	N/A	no	SINE/tRNA	Forward	SINEC_Cf	+	N/A	21326061	21326062	N/A	22465565	22465376	22465566	22465377	FALSE	N/A	1000	N/A	N/A\N/A	FALSE	N/A\N/A	22465559\22465565	chr3:22465377-22465565	GTTTCATTTTAGGGGATCCCTGGGCGGCGCAGCGGTTTGGCGCCTGCCTTTGGCCCAGGGTGCGATCCTGGAGACCCGGGATCGAATCCCACGTCGGGCTCCCGATGCATGGAGCCTGCTTCTCCCTCTGCCTATGTCTCTGCCTCTCTCTCTCTCTCTGTGTGACTATCATAAATAAATTTAAAAAAA	1	SINEC_Cf	2.3	YES
SINE	G_WOLF	DNG	chr3	23235803	23236006	22095849	22095849	gatccttttg	gatccttttg	gatccttttg	no	SINE/tRNA	Forward	SINEC_Cf	+	N/A	22095849	22095850	N/A	23236006	23235803	23236007	23235804	FALSE	ggaTCTT	1000	22095850-22095859	23235804\23235813	FALSE	23236007\23236016	23235980\23236002	chr3:23235814-23236006	GGGATCCCTGGGTGGCGCAGCGGTTTGGCGCCTGCCTTTGGCCCAGGGCGCGATCCCGGAGACCCAGGATCGAATCCCACGTCGGGCTCCCGGTGCATGGAGCCTGCTTCTCCCTCTGCCTGTGTCTCTGCCTCTCTCTCTCTCTCTCTCTGTGACTATCATAAATAAAAAAAAAAAAAAAAAAAAAAATTAG	1	SINEC_Cf	3.2	YES
SINE	G_WOLF	DNG	chr3	23247169	23247410	22107274	22107274	tatgtcaaatttta	tatgtcaaatttta	tatgtcaaatttta	no	SINE/tRNA	Reverse	SINEC2A1_CF	+	N/A	22107274	22107275	N/A	23247410	23247169	23247411	23247170	FALSE	TTTTAAT	1000	22107275-22107288	23247170\23247183	FALSE	23247411\23247424	23247184\23247186	chr3:23247184-23247410	TTTATTTATTTATTTATTTATTTTTTTAACTTTTCTTTTTTTTTTTTTTAATTTTATTTATTTATGATAGTCACAGAGAGAGAGGGAGAGAGAGGGGCAGAGACATAGGCAGAGGGAGAAGCAGGCTCCATGCACCGGGAGCCGGACGTGGGATTCGATCCCGGGTCTCCAGGATCACGCCCTGAGCCAAAGGCAGGCACTAAACCTCTGCGCCACCCAGGGATCCC	1	SINEC2A1_CF	5.7	YES
SINE	G_WOLF	DNG	chr3	23551622	23551826	22424857	22424857	tacagatatattttt	tacagatatattttt	tacagatatattttt	no	SINE/tRNA	Reverse	SINEC_Cf	+	N/A	22424857	22424858	N/A	23551826	23551622	23551827	23551623	FALSE	tttttat	1000	22424858-22424872	23551623\23551637	FALSE	23551827\23551841	23551638\23551642	chr3:23551638-23551826	TTTTTATTTTTTTTTTATTTTTTTTATTTATTTATGATAGTCACAGAGAGAGAGAGAGGCAGAGACACAGGCAGAGGGAGAAGCAGGCTCCATGCACCGGGAGCCTGACGTGGGATTCGATCCCGGGTCTCCAGGATCGCGCCCTGGGCCAAAGGCAGGCGCTAAACCACTGCGCCACCCAGGGATCCC	1	SINEC2A1_CF	3.2	YES
SINE	G_WOLF	DNG	chr3	23666237	23666437	22539064	22539064	ctaaaatgtacttta	ctaaaatgtacttta	ctaaaatgtacttta	no	SINE/tRNA	Reverse	SINEC2A1_CF	+	N/A	22539064	22539065	N/A	23666437	23666237	23666438	23666238	FALSE	ctttaaa	1000	22539065-22539079	23666238\23666252	FALSE	23666438\23666452	23666253\23666262	chr3:23666253-23666437	TTTTTTTTTTAAACTTTTATTTATTTATGATAGGCACACAGTGAGAGAGAGAGAGGCAGAGACACAGGCAGAGGGAGAAGCAGGCTCCATGCACCGGGAGCCCGACGTGGGATTCGATCCCGGATATCCAGGACCGCGCCCTGGGCCAAAGGCAGGCGCCAAACCGCTGCGCCACCCAGGGATCC	1	SINEC2A1_CF	3.2	YES
SINE	G_WOLF	DNG	chr3	24007927	24008142	22878603	22878603	actagtcctcattctt	actagtcctcattctt	actagtcctcattctt	no	SINE/tRNA	Reverse	SINEC2A1_CF	+	N/A	22878603	22878604	N/A	24008142	24007927	24008143	24007928	FALSE	TTCTTAA	1000	22878604-22878619	24007928\24007943	FALSE	24008143\24008158	24007944\24007961	chr3:24007944-24008142	TTTTTTTTTTTTTTTTTTAAAGATTTTATTTATTTATTCATGATAGTCACACAGAGAGAGACAGAGAGGCAGAGACACAGGCAGAGGGAGAAGCAGGCTCCATGCACCGGGAGCCCGATGTGGGATTCGATCCCAGGTCTCCAGGATCACGCCCCGGGCCAAAGGCAGGCGCCAAACCGCTGCGCCACCCAGGGATCCC	1	SINEC2A1_CF	3.6	YES
SINE	G_WOLF	DNG	chr3	24057711	24057917	22928266	22928266	taaacctatgacccc	taaacctatgacccc	taaacctatgacccc	no	SINE/tRNA	Forward	SINEC2A1_CF	+	N/A	22928266	22928267	N/A	24057917	24057711	24057918	24057712	FALSE	GTTTAAA	1000	22928267-22928281	24057712\24057726	FALSE	24057918\24057932	24057909\24057917	chr3:24057727-24057917	CTGGGATCCCTGGGTGGCGCAGCGGTTTGGCGCCTGCCTTTGGCCCAGGGCGCGATCCTGGAGATCCGGGATCGAATCCCACATCAGGCTCCCGGTGCATGGAGCCTGCTTCTCTCTCTGCCTCTCTCTCTCGCTCTCTCTCTGTGACTATCATAAATGAATAAAAAAGAAAAAAAAAAAAGAAAAAAAAA	1	SINEC2A1_CF	5.4	YES
SINE	G_WOLF	DNG	chr3	24066245	24066469	22936598	22936598	taaataacctattga	taaataacctattga	taaataacctattga	no	SINE/tRNA	Forward	SINEC2A1_CF	+	N/A	22936598	22936599	N/A	24066469	24066245	24066470	24066246	FALSE	atttaaa	1000	22936599-22936613	24066246\24066260	FALSE	24066470\24066484	24066467\24066469	chr3:24066261-24066469	GGGATCCCTGGGTGGCGCAGTGGTTTGGCGCCTGCCTTTGACCCAGGGTGTGATCCTGGAGACCCGGGATCGAATCCCACGTCGGGCTCCCGGTGCATGGAGCCTGCTTCTCCCTCTGCCTGTGTCTCTGCCTCTCTCTCTCTCTCTCTCTGTGTGACTATCATAAATAAATAAAAAAAAATTTAAAAAAAAAAAAATAAATAAATAAA	1	SINEC2A1_CF	2.1	YES
SINE	G_WOLF	DNG	chr3	24367767	24368001	23238850	23238850	atatatttatata	atatatttatata	atatatttatata	no	SINE/tRNA	Forward	SINEC_Cf	+	N/A	23238850	23238851	N/A	24368001	24367767	24368002	24367768	FALSE	tatattt	1000	23238851-23238863	24367768\24367780	FALSE	24368002\24368014	24368000\24368000	chr3:24367781-24368001	GGGATCCCTGGGTGGCGCAGCGGTTTGGCGCCTGCCTTTGGCCCAGGGCGCGATCCTGGAGACCCGGGATCGAATCCCACGTCGGGCTCCCGGTGCATGGAGCCTGCTTCTCCCTCTGCCTGTGTCTCTGCCTCTCTTTCTCTCTCTCTCTGTTACTATCATAAGTAAATCAAAATTAAAAAATAAAAATAAAAAATAAAAGATTAAAAAAAAATATATAT	1	SINEC_Cf	3.2	YES
SINE	G_WOLF	DNG	chr3	24610689	24610888	23482393	23482393	aaactcaaatactg	aaactcaaatactg	aaactcaaatactg	no	SINE/tRNA	Forward	SINEC2A1_CF	+	N/A	23482393	23482394	N/A	24610888	24610689	24610889	24610690	FALSE	aGTTTAA	1000	23482394-23482407	24610690\24610703	FALSE	24610889\24610902	24610883\24610888	chr3:24610704-24610888	GGATCCCTGGGTGGCGCAGCAGTTTGGCGCCTGCCTTTGGCCCAGGGCGTGATCCTGGAGACCCGGGATCGAATCCCACATCAGGCTCCCGGTGCATGGAGCCTGCTTCTCCCTCTGCCTGTGTCTCTGCGCCTCTCTCTCTCTCTGTGACTATCATAAATTAAAAAAAACAAAAAAACAAAAAA	1	SINEC_Cf	6.0	YES
SINE	G_WOLF	DNG	chr3	24657676	24657878	23529195	23529195	cagatatctattttt	cagatatctattttt	cagatatctattttt	no	SINE/tRNA	Reverse	SINEC2A1_CF	+	N/A	23529195	23529196	N/A	24657878	24657676	24657879	24657677	FALSE	tttttat	1000	23529196-23529210	24657677\24657691	FALSE	24657879\24657893	24657692\24657696	chr3:24657692-24657878	TTTTTAATTTTTTTTATTTATTTATGATAGTCACAGAGAGAGAGAGAGAGAGAGAGGCAGAGACACAGGCAGAGGGAGAAGCAGGCTCCATGCACCGGGAGCCCGACGTGGGATTCGATCCCGGGTCTCCAGGATCGCGCCCTGGGCCAAAGGCAGGCGCTAAACCGCTGCGCCACCCAGGGATCCC	1	SINEC2A1_CF	1.6	YES
SINE	G_WOLF	DNG	chr3	24748577	24748790	23620053	23620053	ggatttctcatgaattttta	ggatttctcatgaattttta	ggatttctcatgaattttta	no	SINE/tRNA	Reverse	SINEC2A1_CF	+	N/A	23620053	23620054	N/A	24748790	24748577	24748791	24748578	FALSE	TTTTATG	1000	23620054-23620073	24748578\24748597	FALSE	24748791\24748810	24748601\24748612	chr3:24748598-24748790	AAATTTTTTTTTTTTAATTTTTTATTTATTTATGATAGTCACAGAGAGAGAGAGAGAGAGAGGCAGAGACACAGGCAGAGGGAGAAGCAGGCTCCATGCACCGGGAGCCTGACGTGGGATTCGATCCCGGGTCTCCAGGATCGCGCCCTGGGCCAAAGGCAGGCGCTAAACCACTGCGCCACCCAGGGATCCC	1	SINEC2A1_CF	2.1	YES
SINE	G_WOLF	DNG	chr3	25654879	25655079	24529547	24529547	aaaa	aaaa	aaaa	no	SINE/tRNA	Forward	SINEC_Cf	+	24529550	24529549	24529551	24529550	25655082	25654881	25655083	25654882	FALSE	N/A	1000	24529548-24529549\24529551-24529552	25654880\25654883	FALSE	25655081\25655084	25655074\25655080	chr3:25654884-25655080	ATATAAGAATTCAGGGATCCCTGGGTGGCGCAGCGGTTTAGCGCCTGCCTTTGGCCCAGGGCACGATCCTGGAGACCCCGGATCGAATCCCATGTCAGGCTTCCGGTGCATGGAGCCTGCTTCTCCCTCTGCCTATGTCTCTGCCTTTCTCTCTCTCTCTCTGTGTGACTATCATAAATAAATAAAAATTAAAAAAA	1	SINEC_Cf	4.3	YES
SINE	G_WOLF	DNG	chr3	25826700	25826911	24701160	24701160	aaaaaagttg	aaaaaagttg	aaaaaagttg	no	SINE/tRNA	Forward	SINEC2A1_CF	+	N/A	24701160	24701161	N/A	25826911	25826700	25826912	25826701	FALSE	tttttct	1000	24701161-24701170	25826701\25826710	FALSE	25826912\25826921	25826887\25826911	chr3:25826711-25826911	GGATCCCTGGGTGGCGCAGCGGTTTGGCGCCTGCCTTTGGCCCAGGGCGTGATCCTGGAGACCCGGGATCGAATCCCACATCAGGCTCCCAGTGCATGGAGCCTGCTTCTCCCTCTGCCTGTGTCTCTGCCTCTCTCTCTCTCTCTGTGACTATCATAAATAAATAAAAAAAAATTAAAAAAAAAAAAAAAAAAAAAAAAA	1	SINEC2A1_CF	2.6	YES
SINE	G_WOLF	DNG	chr3	26121479	26121678	24996110	24996110	aaaaattcagatttc	aaaaattcagatttc	aaaaattcagatttc	no	SINE/tRNA	Forward	SINEC2A1_CF	+	N/A	24996110	24996111	N/A	26121678	26121479	26121679	26121480	FALSE	tttttaa	1000	24996111-24996125	26121480\26121494	FALSE	26121679\26121693	26121671\26121678	chr3:26121495-26121678	GGGATCCCTGGGTGGCGCAGCTGTTTGGCGCCTGCCTTTGGCCCAGGGCGTGATCCTGGAGACCCGGGATCGAATCCCACATCGGGCTCCCGGTGCATGGAGCCTGCTTCTTCCTCTGCCTGTGTCTCTGCCTCTCTCTCTCTCTCTCGGTGACTATCATAAATAAATAAAAATTTAAAAAAAA	1	SINEC2A1_CF	2.7	YES
SINE	G_WOLF	DNG	chr3	26687165	26687378	25562735	25562735	tgtttttgttatatttt	tgtttttgttatatttt	tgtttttgttatatttt	no	SINE/tRNA	Reverse	SINEC2A1_CF	+	N/A	25562735	25562736	N/A	26687378	26687165	26687379	26687166	FALSE	attttct	1000	25562736-25562752	26687166\26687182	FALSE	26687379\26687395	26687183\26687199	chr3:26687183-26687378	TTTTTTTTTTTTTTTTTAAATTTTATTTATTTATGATAGTCACACAGAGAGAGAGAGAGAGAGAGGCAGAGACACAGGCAGAGGGAGAAGCAGGCTCCATGCACCAGGAGCCCGACGTGGGATTCGATCCCGGGTCTCCAGGATCGCGCCCTGGGCCAAAGGCAGGCGCCAAACCGCTGCGCCACCCAGGGATCCC	1	SINEC2A1_CF	0.5	YES
SINE	G_WOLF	DNG	chr3	26706322	26706530	25581887	25581887	aaaaaaaa	aaaaaaaa	aaaaaaaa	no	SINE/tRNA	Forward	SINEC_Cf	+	N/A	25581887	25581888	N/A	26706530	26706322	26706531	26706323	FALSE	tttttaa	1000	25581888-25581895	26706323\26706330	FALSE	26706531\26706538	26706516\26706526	chr3:26706331-26706530	CTGGTACAGGGATCCCTGGGTGGCGCAGCGGTTTGGCGCCTGCCTTTGGCCCAGGGCGCGATCCTGGAGACCCGGGATCAAATCCCACATCAGGCTCCCGGTGCATGGAGCCTGCTTCTCCCTCTGCCTATGTCTCTGCCTCTCTCTCTCTGTCTCTCTGTGACTATCATAAATAAACAAAAATTAAAAAAAAAAATTAA	1	SINEC_Cf	3.7	YES
SINE	G_WOLF	DNG	chr3	26766520	26766734	25641868	25641868	ttgtcagaccttttt	ttgtcagaccttttt	ttgtcagaccttttt	no	SINE/tRNA	Reverse	SINEC2A1_CF	+	N/A	25641868	25641869	N/A	26766734	26766520	26766735	26766521	FALSE	TTTTTGA	1000	25641869-25641883	26766521\26766535	FALSE	26766735\26766749	26766536\26766545	chr3:26766536-26766734	TTTTTTTTTTCTCTCTATTTTTTTATTTATTTATGATAGTCACACACAGAGAGAGAGAGAGAGAGAGGCAGAGACACAGGCAGAGGGAGAAGCAGGCTCCATGCACCGGGAGCCCGATGTGGGATTCGATCCGGGGTCTCCAGGATCGCGCCCTGGGCCAAAGGCAGGCGCTAAACCGCTGTGCCACCCAGGAATCCCC	1	SINEC2A1_CF	5.1	YES
SINE	G_WOLF	DNG	chr3	27330272	27330473	26201811	26201811	aaaacaacagagaactg	aaaacaacagagaactg	aaaacaacagagaactg	no	SINE/tRNA	Forward	SINEC2A1_CF	+	N/A	26201811	26201812	N/A	27330473	27330272	27330474	27330273	FALSE	GTTTTGA	1000	26201812-26201828	27330273\27330289	FALSE	27330474\27330490	27330464\27330473	chr3:27330290-27330473	GGGATCCCTGGGTGGCGCAGTGGTTTGGCGCCTGCCTTTGGCCCAGGGCGCGATCCTGGAGACCCGGGATCGAATCCCACGTCAGGCTCCCGGTGCATGGAGCCTGCTTCTCCCTCTGCCTATGTCTCTGCCTCTCTCTCTCTCTCTGTGACTATCATAAATAAATAAAAATTTAAAAAAAAAA	1	SINEC2A1_CF	1.6	YES
SINE	G_WOLF	DNG	chr3	27346306	27346518	26217609	26217609	caaagtacaagactcc	caaagtacaagactcc	caaagtacaagactcc	no	SINE/tRNA	Forward	SINEC_Cf	+	N/A	26217609	26217610	N/A	27346518	27346306	27346519	27346307	FALSE	CTTTGGA	1000	26217610-26217625	27346307\27346322	FALSE	27346519\27346534	27346514\27346518	chr3:27346323-27346518	GGGATCCCTGGGTGGCGCAGCGGTTTGGCGCCTGCCTTTGGCCCAGGGCGCGATCCTGGAGACACGGGATCGAATCCCACATCGGGCTCCCGGTGCATGGAGCCTGCTTCTCCCTCTGCCTGTGTCTCTGCCTCTCTCTCTCTCTCTGTGACTATCATAAGTAAATAAATAAAAATTAAAAAAAAAAAAACAAAAA	1	SINEC_Cf	1.1	YES
SINE	G_WOLF	DNG	chr3	27347610	27347815	26218696	26218696	aaaagtctctccc	aaaagtctctccc	aaaagtctctccc	no	SINE/tRNA	Forward	SINEC2A1_CF	+	N/A	26218696	26218697	N/A	27347815	27347610	27347816	27347611	FALSE	CTTTTAT	1000	26218697-26218709	27347611\27347623	FALSE	27347816\27347828	27347804\27347815	chr3:27347624-27347815	GGGATCCCTGGGTGGCGCAGCGGTTTAGCGCCTGCCTTTGGCCCAGGGCGCGATCCTGGAGACCCGGGATCGAATCCCACGTCGGGCTCCCTGCATGGAGCCTGCTTCTCCCTCTGCCTGTGTCTCTGCCTCTCTCTCTCTCTCTCTGTGTGTGTGACTATCATAAATAAATAAAAATTTAAAAAAAAAAAA	1	SINEC2A1_CF	1.1	YES
SINE	G_WOLF	DNG	chr3	27351282	27351494	26222166	26222166	ca	ca	ca	no	SINE/tRNA	Forward	SINEC_Cf2	+	26222179	26222177	26222180	26222178	27351507	27351293	27351508	27351294	FALSE	N/A	1000	26222176-26222177	27351292\27351293	FALSE	27351506\27351507	27351505\27351505	chr3:27351294-27351505	TGATTTGGGCAGCCCCGGTGGCGCAGCGGTTTAGCGCCGCCTGCAGCCTGGGGTGTGATCTTGGAGACCCAGGATTGAGTCCCACATCGGGCTTCCTGCGTGGAGCCTGCTTCTCCCTCTACCTGTGTCTCTGCCTCTCTCATCACTCTCTCTGAATGAATAAATAAATACATCTTTAAAAAAACAACAACAACAAAAAAACAAAATAGTCA	1	SINEC_Cf2	9.2	YES
SINE	G_WOLF	DNG	chr3	27390287	27390471	26261442	26261442	N/A	N/A	N/A	no	SINE/tRNA	Forward	SINEC2A1_CF	+	26261457	26261447	26261458	26261448	27390472	27390291	27390473	27390292	FALSE	N/A	1000	N/A	N/A\N/A	FALSE	N/A\N/A	27390456\27390472	chr3:27390292-27390472	GCAGCGGTTTGGCGCCTGCCTTTGGCCCAGGGCGCGATCCTGGAGACCCGGGATCGAATCCCACGTCGGGCTCCTGGTGCATGGAGCCTGCTTCTCCCTCTGCCTGTGTCTCTGCCTCTCTGTCTCTCTCTGTGTGACTATCATGAATAAATAAATAAAATCTTAAAAAAAAAAAAAAAAA	1	SINEC2A1_CF	1.7	YES
SINE	G_WOLF	DNG	chr3	27406222	27406435	26277203	26277203	gcaaaactatttta	gcaaaactatttta	gcaaaactatttta	no	SINE/tRNA	Reverse	SINEC_Cf	+	N/A	26277203	26277204	N/A	27406435	27406222	27406436	27406223	FALSE	ttttaaa	1000	26277204-26277217	27406223\27406236	FALSE	27406436\27406449	27406237\27406240	chr3:27406237-27406435	TTTTATTTTATTTTATTTTTTTTAATTTTTACTTATTTATGATAGTCACACAGAGAGAGAGAGAGAGGCAGAGACACAGGCAGAGGGAAAAGCAGGCTCCATGCACCGGGAGCCCGACGTGGGACTCGATCCCGGGTCTCCAGGATCGCGCCCTGGGCCAAAGGCAGGCGCTAAACCGCTGCGCCACCCAGGGATCCCA	1	SINEC_Cf	2.7	YES
SINE	G_WOLF	DNG	chr3	27669790	27670003	26539764	26539764	aaaaatgttgta	aaaaatgttgta	aaaaatgttgta	no	SINE/tRNA	Forward	SINEC2A1_CF	+	N/A	26539764	26539765	N/A	27670003	27669790	27670004	27669791	FALSE	TTTTTGC	1000	26539765-26539776	27669791\27669802	FALSE	27670004\27670015	27669986\27670003	chr3:27669803-27670003	GGGATCCCTGGGTGGCGCAGCGGTTTGGCGCCTGCCTTTGGCCCAGGGCGCGATCCTGGAGACGCGGGATCGAATCCCACGTCAGGCTCCCGGTGCATGGAGCCTGCTTCTCCCTCTGCCTGTGTCTCTGCCTCTCTCTCTCTCTCTCTCTCTCTGTGACTATCATAAATAAATAAAATCTTTAAAAAAAAAAAAAAAAAA	1	SINEC2A1_CF	2.0	YES
SINE	G_WOLF	DNG	chr3	27714028	27714245	26584258	26584258	aagttctgataattta	aagttctgataattta	aagttctgataattta	no	SINE/tRNA	Reverse	SINEC_Cf	+	N/A	26584258	26584259	N/A	27714245	27714028	27714246	27714029	FALSE	atttaaa	1000	26584259-26584274	27714029\27714044	FALSE	27714246\27714261	27714045\27714047	chr3:27714045-27714245	TTTATTTATTTATTTTTTTTTTTATTTTTTATTTTTTTTATGATAGGCACACAGTGAGAGAGAGAGAGAGGCAGAGACACAGGCAGAGGGAGAAGCAGGCTCCATGCACCGGGAGCCCGATGTGGGATTCGATCCCGGGTCTCCAGGATCGCGCCCTGGGCCAAAGGCAGGCGCCAAACCGCTGCGCCACCCAGGGATCCC	1	SINEC_Cf	2.7	YES
SINE	G_WOLF	DNG	chr3	27733060	27733246	26603070	26603070	gtgaatttctt	gtgaatttctt	gtgaatttctt	no	SINE/tRNA	Reverse	SINEC_Cf	+	N/A	26603070	26603071	N/A	27733246	27733060	27733247	27733061	FALSE	TTCTTAT	1000	26603071-26603081	27733061\27733071	FALSE	27733247\27733257	27733072\27733088	chr3:27733072-27733246	TTTTTTTTTTTTTTTTTATTTATGATAGTCACAGAGAGAGAGAGGCAGAGACATAGGCAGAGGGAGAAGCAGGCTCCATGCACCGGGAGCCCGACGTGGGATTTGATCCCGGGTCTCCAGGATCGTGCCCTGGGCCAAAGGCAGGCGCCAAACCGCTGCGCCACCCAGGGATCCC	1	SINEC_Cf	2.3	YES
SINE	G_WOLF	DNG	chr3	27746888	27747121	26616767	26616767	caaggctggatattctt	caaggctggatattctt	caaggctggatattctt	no	SINE/tRNA	Reverse	SINEC_Cf	+	N/A	26616767	26616768	N/A	27747121	27746888	27747122	27746889	FALSE	TTCTTAA	1000	26616768-26616784	27746889\27746905	FALSE	27747122\27747138	27746906\27746920	chr3:27746906-27747121	TTTTTTTTTTTTTTTAAATGGGGACATGACCCTTTTTTTTTTTTAATTTTTATTTATTTATGATAGTCACAGAGAGAGAAAGAGAGGCAGAGACACAGGCAGAGGGAGAAGCAGGCTCCATGCACCAGGAGCCCGATGTGGGATTCGATCCCGGGTCTCCAGGATCACGCCCTGAGCCAAAGGCAGGCGCCAAACCGCTGCGCCACCCAGGGATCC	1	SINEC_Cf	2.7	YES
SINE	G_WOLF	DNG	chr3	27788935	27789141	26660739	26660739	acaatgccaaaagca	acaatgccaaaagca	acaatgccaaaagca	no	SINE/tRNA	Forward	SINEC_Cf	+	N/A	26660739	26660740	N/A	27789141	27788935	27789142	27788936	FALSE	attgtat	1000	26660740-26660754	27788936\27788950	FALSE	27789142\27789156	27789128\27789141	chr3:27788951-27789141	GGGATCCCTGGGTGGCGCAGCGGTTTGGCGCCTGCCTTTGGCCCAGGGCGCGATCCTGGAGACCCGGGATCGAATCCCACATCGGGCTCCCGGTGCATGGAGCCTGCTTCTCCCTCTGCCTATGTCTCTGCCTCTCTCTCTTTCTCTCTCTGTGACTATCATAAATAAATAAAAATTAAAAAAAAAAAAAA	1	SINEC_Cf	2.1	YES
SINE	G_WOLF	DNG	chr3	28064767	28064975	26936190	26936190	agatacgggagagtttt	agatacgggagagtttt	agatacgggagagtttt	no	SINE/tRNA	Reverse	SINEC_Cf	+	N/A	26936190	26936191	N/A	28064975	28064767	28064976	28064768	FALSE	GTTTTGC	1000	26936191-26936207	28064768\28064784	FALSE	28064976\28064992	28064785\28064791	chr3:28064785-28064975	TTTTTTTATTTTTATTTTTTTATTTTTATTTATTTATGATAGTCACAGAGAGAGAAAGAGAGGCAGAGACACAGGCAGAGAGAAGCAGGCTCCATGCACCAGGAGCCCGACGTGGGAATCGATCCCGGGTCTCCAGGATCGCGCCCTGGGCCAAAGGCAGGCGCCAAACCGCTGCGCCACCCAGGGATCCC	1	SINEC_Cf	2.7	YES
SINE	G_WOLF	DNG	chr3	28133442	28133642	27006000	27006000	N/A	N/A	N/A	no	SINE/tRNA	Reverse	SINEC_Cf3	+	27006002	27006000	27006003	27006001	28133644	28133442	28133645	28133443	FALSE	N/A	1000	N/A	N/A\N/A	FALSE	N/A\N/A	28133448\28133449	chr3:28133443-28133644	AACACTTATCTTTTTTTTTTTTTTTTTAGATTTATTTATTTATTCATAGAGATGCAGAGGGAGAGAGAGAGAGAGGCAGAGACACAGGCAGAGGGAGAAGCAGGCTCCATGCAGAGAGCCCGATGTGGGACTCGATCCCGGGACTCCAGGATCACGCCCTGAGCTGCAGGCGGCGCTAAACTGCTGCGCCACCGGGGCTGCC	1	SINEC_Cf3	6.8	YES
SINE	G_WOLF	DNG	chr3	28165945	28166147	27038464	27038464	aattttggccaagg	aattttggccaagg	aattttggccaagg	no	SINE/tRNA	Forward	SINEC_Cf	+	N/A	27038464	27038465	N/A	28166147	28165945	28166148	28165946	FALSE	AAATTAA	1000	27038465-27038478	28165946\28165959	FALSE	28166148\28166161	28166138\28166147	chr3:28165960-28166147	GGGATCCCTGGGTGGCGCAGCGGTTTGGCGCCTGCCTTTGGCCCAGGGCGCAATCCTGGAGACCCGGGATCGAATCCCACATCAGGCTCCCAGTGCATGGAGCCTGCTTCTCCCTCTGCCTGTGTCTCTGCGCCTCTCTCTCTCTCTCTGTGTGACTATCATAAATAAATAAAAAATTAAAAAAAAAA	1	SINEC_Cf	3.2	YES
SINE	G_WOLF	DNG	chr3	28474011	28474229	27346256	27346256	agaagagttattttg	agaagagttattttg	agaagagttattttg	no	SINE/tRNA	Reverse	SINEC2A1_CF	+	N/A	27346256	27346257	N/A	28474229	28474011	28474230	28474012	FALSE	TTTTGAA	1000	27346257-27346271	28474012\28474026	FALSE	28474230\28474244	28474027\28474033	chr3:28474027-28474229	TTTTTTTGTTTTTTTTTTTTTTAAAGATTTTATTTATTTATTCATGATAGTCACAGAGAGAGAGAGAGAGAGGCAGAGACACAGGCAGAGGGAGAAGCAGGCTCCATGCACCGGGAGCCCGATGTGGGATTCGATCCCGGGTCTCCAGGATCGCGCCCTGGGCCAAAGGCAGGCGCCAAACCGCTGCGCCACCCAGGGATCCC	1	SINEC2A1_CF	1.6	YES
SINE	G_WOLF	DNG	chr3	28506155	28506369	27378205	27378205	taaagtaaatgtatatt	taaagtaaatgtatatt	taaagtaaatgtatatt	no	SINE/tRNA	Forward	SINEC2A1_CF	+	N/A	27378205	27378206	N/A	28506369	28506155	28506370	28506156	FALSE	CTTTAAT	1000	27378206-27378222	28506156\28506172	FALSE	28506370\28506386	28506361\28506369	chr3:28506173-28506369	GGGATCCCTGGGTGGCGCAGCGGTTTGGCGCCTGCCTTTGGCCCAGGGCGCGATCCTGGAGACCCGGGATCGATTCCCACATCGGGCTCCCGGTGCATGGAGCCTGCTTCTCCCTTTGCCTGTGTCTCTGCCTCTCTCTCTCTCTCTGTGACTATCATAAATAAATAAAAAAAATTAAAAAAAATATTAAAAAAAAA	1	SINEC2A1_CF	2.1	YES
SINE	G_WOLF	DNG	chr3	28546770	28547002	27418594	27418594	ctgcatgttgcttcttt	ctgcatgttgcttcttt	ctgcatgttgcttcttt	no	SINE/tRNA	Reverse	SINEC2A1_CF	+	N/A	27418594	27418595	N/A	28547002	28546770	28547003	28546771	FALSE	TCTTTAA	1000	27418595-27418611	28546771\28546787	FALSE	28547003\28547019	28546788\28546806	chr3:28546788-28547002	TTTTTTTTTTTTTTTTTTTAATTTTTATTTATTTATGATAGTCACACAGAGAGAGAGAGAGGCAGAGACACAGGCAGAAGGAGAGGCAGAGACACAGGCAGAGGGAGAAACAGGCTCCATGCACCGGGAGCCCGACGTGGGATTCGATCCCGGGTCTCCAGGATCGCGCCTTGGGCCAAAGGCAGGCGCCAAACCGCTGCGCCACCCAGGGATCC	1	SINEC2A1_CF	2.1	YES
SINE	G_WOLF	DNG	chr3	28905032	28905239	27774782	27774782	tttttttttttttttttttttaa	tttttttttttttttttttttaa	tttttttttttttttttttttaa	no	SINE/tRNA	Reverse	SINEC_Cf2	+	27774782	27774780	27774783	27774781	28905239	28905031	28905240	28905032	FALSE	tttaaga	1000	27774760-27774780\27774783-27774784	28905011\28905033	FALSE	28905219\28905241	28905037\28905040	chr3:28905034-28905218	AGATTTTATTTATTTATTCATGAGAGAGAGAGGCAGAGACACAGGCAGAAGGAGAAGCAGGCTCCATGCAGGGAGCCCGACGTGGGCCTGGATCCCGGGTCTCCAGGATCACACCTGGGCCGCAGGTGGCGCTAAACCGCTGAGCCCTGGTATCCAGAAGTGGAATTGCTGGGCCCTGTGGGTCT	1	SINEC_Cf2	4.1	YES
SINE	G_WOLF	DNG	chr3	29055211	29055426	27924771	27924771	ccctcttagcaagctttt	ccctcttagcaagctttt	ccctcttagcaagctttt	no	SINE/tRNA	Reverse	SINEC_Cf	+	N/A	27924771	27924772	N/A	29055426	29055211	29055427	29055212	FALSE	CTTTTAA	1000	27924772-27924789	29055212\29055229	FALSE	29055427\29055444	29055230\29055238	chr3:29055230-29055426	TTTTTTTTTAAGTTTTTTTTTTTTTTTTTTTTTTTTTTTATGATAGGCACACAGTGAGAGAGAGAGAGGCAGAGACACAGGCAGAGGGAGAAGCAGGCTCCACGCACCGGGAGCCCGACGTGGGATTCGATCCCGGGTCTCCAGGATCGCGCCCTGGGCCAAAGGCAGGCGCCAAACCGCTGCGCCACCCAGGGATC	1	SINEC_Cf	3.5	YES
SINE	G_WOLF	DNG	chr3	29215543	29215738	28085054	28085054	ccagtttttacattttt	ccagtttttacattttt	ccagtttttacattttt	no	SINE/tRNA	Reverse	SINEC2A1_CF	+	N/A	28085054	28085055	N/A	29215738	29215543	29215739	29215544	FALSE	tttttaa	1000	28085055-28085071	29215544\29215560	FALSE	29215739\29215755	29215561\29215578	chr3:29215561-29215738	TTTTTTTTTTTTTTTTTTATTTATGATAGGCACACAGTGAGAGAGACAGGCAGAGACACAGGCAGAGGAAGAAGCAGGCTCCGTGCACCAGGAGCCTGACGTGGGATTCGATCCTGGGTCTCCAGGATCACGCCCTGGGCCAAAGGCAGGCGCTAAACCGCTGCGCCACCCAGGGATC	1	SINEC_Cf	6.2	YES
SINE	G_WOLF	DNG	chr3	29301698	29301911	28171035	28171035	taatacaaactttt	taatacaaactttt	taatacaaactttt	no	SINE/tRNA	Reverse	SINEC2A1_CF	+	N/A	28171035	28171036	N/A	29301911	29301698	29301912	29301699	FALSE	cttttaa	1000	28171036-28171049	29301699\29301712	FALSE	29301912\29301925	29301713\29301734	chr3:29301713-29301911	TTTTTTTTTTTTTTTTTTTTTTAAAGATTTTTAATTTATTTATTCATGAGAGAGAGAGAGAGAGAGAGGCAGAGACACAGGCAGAGGGAGAAGCAGGCTCCATGCACCGGGAGCCTGACGTGGGATTCGATCCCGGGTCTCCAGGATCGCGCCCTGGGCCAAAGGCAGGCGCTAAACCGCTGCGCCACCCAGGGATCCC	1	SINEC2A1_CF	2.6	YES
SINE	G_WOLF	DNG	chr3	29460803	29461018	28329935	28329935	tggtttcttcttta	tggtttcttcttta	tggtttcttcttta	no	SINE/tRNA	Reverse	SINEC2A1_CF	+	N/A	28329935	28329936	N/A	29461018	29460803	29461019	29460804	FALSE	ctttaaa	1000	28329936-28329949	29460804\29460817	FALSE	29461019\29461032	29460818\29460832	chr3:29460818-29461018	TTTTTTTTTTTTTTTATATTTTTTTTAATTTTTATTTATTTATGATAGTCACAGAGAGAGAGAGAGGCGCAGAGACACAGGCAGAGGGAGAAGCAGGCTCCATGCACCGGGAGCCCGATGTGGGATTTGATCCCGGGTCTCCAGGATCGCGCCCTGGGCCAAAGGCAGGCGCCAAACCGCTGCGCCACCCAGGGATCCCCG	1	SINEC2A1_CF	2.6	YES
SINE	G_WOLF	DNG	chr3	29975401	29975625	28843238	28843238	gagaacccctgactttta	gagaacccctgactttta	gagaacccctgactttta	no	SINE/tRNA	Reverse	SINEC_Cf	+	N/A	28843238	28843239	N/A	29975625	29975401	29975626	29975402	FALSE	TTTTAAA	1000	28843239-28843256	29975402\29975419	FALSE	29975626\29975643	29975424\29975433	chr3:29975420-29975625	TTTATTTTTTTTTTATTTTATTTTTTTTTAATTTTTATTTATTTATGATAGTCACAGAGAGAGAGAGAGAGAGAGGCAGAGACACAGGCAGAGGGAGAAGCAGGCTCCATGCACCGGGAGCCCGATGTGGGATTCGATCCCGGGTCTCCAGGATCGCGCCCTGGGCCAAAGGCAGGCGCCAAACCGCTGCGCCACCCAGGGATCCC	1	SINEC_Cf	1.1	YES
SINE	G_WOLF	DNG	chr3	30025531	30025729	28893560	28893560	tatagtcagaatttt	tatagtcagaatttt	tatagtcagaatttt	no	SINE/tRNA	Reverse	SINEC2A1_CF	+	N/A	28893560	28893561	N/A	30025729	30025531	30025730	30025532	FALSE	ATTTTGA	1000	28893561-28893575	30025532\30025546	FALSE	30025730\30025744	30025547\30025555	chr3:30025547-30025729	TTTTTTTTTAATTTTTTATTTATTTATGATAGTCACACAGAGAGAGAGAGAGGCAGAGACACAGGCAGAGGGAGAAGCAGGCTCCATGCACCGGGAGCCCGATGTGGGATTCGATCCCGGGTCTCCAGGATCGCGCCCTGGGCCAAAGGCAGGCGCCAAACCGCTGCGCCACCCAGGGATCCC	1	SINEC2A1_CF	1.1	YES
SINE	G_WOLF	DNG	chr3	30056820	30057021	28924787	28924787	aaaaacagtaagaca	aaaaacagtaagaca	aaaaacagtaagaca	no	SINE/tRNA	Forward	SINEC2A1_CF	+	N/A	28924787	28924788	N/A	30057021	30056820	30057022	30056821	FALSE	tttttaa	1000	28924788-28924802	30056821\30056835	FALSE	30057022\30057036	30057008\30057021	chr3:30056836-30057021	GGGATCCCTGGGTGGCGCAGCGGTTTGGCGCCTGCCTTTGGCCCAGGGCGTGATCCTGGAGACCCGGGATCGAATCCCACGTCGGGCTCCCGGTGCATGGAGCCTGCTTCTCTCTCTGCCTGTGTCTCTGCCTCTCTCTCTCTCTCTCTCTCTGAGTGTGACTATCGTAAATAAAAAAAAAAAAAA	1	SINEC2A1_CF	2.2	YES
SINE	G_WOLF	DNG	chr3	30242820	30243020	29110751	29110751	aaaatcatacctt	aaaatcatacctt	aaaatcatacctt	no	SINE/tRNA	Forward	SINEC2A1_CF	+	N/A	29110751	29110752	N/A	30243020	30242820	30243021	30242821	FALSE	ATTTTCT	1000	29110752-29110764	30242821\30242833	FALSE	30243021\30243033	30243000\30243020	chr3:30242834-30243020	GGGATCCCTGGGTGGCGCAGCGGTTTGGCGCCTGCCTTTGGCCCAGGGCGCGATCCTGGAGACCCCGGATCGAATCCCACGTCAGGCTCCCGGTGCATGGAGCCTGCTTCTCCCTCTGCCTATGTCTCTGCCTCTCTCTCTCTCTATGTGACTATCATAAATAAATAAAAAAAAAAAAAAAAAAAAA	1	SINEC2A1_CF	2.1	YES
SINE	G_WOLF	DNG	chr3	30290351	30290587	29158128	29158128	ctataataccactttcttt	ctataataccactttcttt	ctataataccactttcttt	no	SINE/tRNA	Reverse	SINEC2A1_CF	+	N/A	29158128	29158129	N/A	30290587	30290351	30290588	30290352	FALSE	TCTTTCC	1000	29158129-29158147	30290352\30290370	FALSE	30290588\30290606	30290371\30290393	chr3:30290371-30290587	TTTTTTTTTTTTTTTTTTTTTTTGTTTTTTTTTTTTAAGATTTTATTTATTTATTCATGAGAATACACAGAGAGGAGAGAGAGAGAGGCAGAGACACAGGCAGAGGGAGAAGCAGGCTCCATGCACCAAGAGCCCGACGTGGGATTCGATCCCGGGTCTCCAGGATCGTGCCCTGGGCCAAAGGCAGGCGCCAAACCGCTGCGCCACCCAGGGATCC	1	SINEC_Cf	3.4	YES
SINE	G_WOLF	DNG	chr3	30571096	30571297	29438382	29438382	tgctctttgttttt	tgctctttgttttt	tgctctttgttttt	no	SINE/tRNA	Reverse	SINEC_Cf	+	N/A	29438382	29438383	N/A	30571297	30571096	30571298	30571097	FALSE	tttttaa	1000	29438383-29438396	30571097\30571110	FALSE	30571298\30571311	30571111\30571120	chr3:30571111-30571297	TTTTTTTTTTAATTTTTATTTATTTATGATAGTCACAGAGAGAGAGAGAGAGGCGCAGAGACACAGGCAGAGGGAGAAGCAGGCTCCATGCACCGGGAGCCCGATGTGGGACTCGATCCCGGGTCTCCAGGATCGCGCCCTGGGCCAAAGGCAGGCGCCAAACCGCTGCGCCACCCAGGGATCCTCC	1	SINEC_Cf	2.2	YES
SINE	G_WOLF	DNG	chr3	30752613	30752837	29620229	29620229	agaaaatgactacatgggg	agaaaatgactacatgggg	agaaaatgactacatgggg	no	SINE/tRNA	Forward	SINEC_Cf	+	N/A	29620229	29620230	N/A	30752837	30752613	30752838	30752614	FALSE	TTTCTAA	1000	29620230-29620248	30752614\30752632	FALSE	30752838\30752856	30752820\30752833	chr3:30752633-30752837	GGATCCCTGGGTGGCGCAGCGGTTTGGCGCCTGCCTTTGGCCCAGGGCGCGATCCTGGAGACCCAGGATCGAATCCCACATCAGGCTCCCGGTGCATGGAGCCTGCTTCTCCCTCTGCCTGTGTCTCTGCCTCTCTCTCTCTCTCTCTGTGACTATCATAAATAAATAAAAATTAAAAAAAAAAATTAAAAAAAAAAAAAAGAAA	1	SINEC_Cf	1.6	YES
SINE	G_WOLF	DNG	chr3	30762558	30762768	29629956	29629956	ctgcctggttttc	ctgcctggttttc	ctgcctggttttc	no	SINE/tRNA	Reverse	SINEC2A1_CF	+	N/A	29629956	29629957	N/A	30762768	30762558	30762769	30762559	FALSE	ttttcaa	1000	29629957-29629969	30762559\30762571	FALSE	30762769\30762781	30762572\30762590	chr3:30762572-30762768	TTTTTTTTTTTTTTTTTTTCAATTTTTATTTATTTATGATAGTCACAGAGAGAGAGAGAGAGAGAGGCAGAGACATAGGCAGAGGGAGAAGCAGGCTCCATGCACCGGGAGCCCGATGTGGGATTCGATCCCGGGTCTCCAGGATCGCGCCCTGGGCCAAAGGCAGGCGCCAAACCGCTGCGCCACCCAGGGATCCC	1	SINEC2A1_CF	1.6	YES
SINE	G_WOLF	DNG	chr3	30786021	30786232	29653301	29653301	N/A	N/A	N/A	no	SINE/tRNA	Reverse	SINEC2A1_CF	+	29653304	29653303	29653305	29653304	30786235	30786023	30786236	30786024	FALSE	N/A	1000	N/A	N/A\N/A	FALSE	N/A\N/A	N/A	chr3:30786024-30786235	GAGACACGGTTTATTTATTTATTTTTTTAAACTATTTATTTATTTATTTATGATAGTCACACAGAGAGAGAGAGAGGGGCAGAGACACAGGCCGAGGGAGAAGCAGGCTCCACGCACCGGGAGCCCGACGTGGGATTCGATCCCGGGTCTCCAGGATCGCGCCCTGGGCCAAAGGCAGGCGCTAAACCACTGTGCCACCCAGGGATCCCTAG	1	SINEC2A1_CF	4.7	YES
SINE	G_WOLF	DNG	chr3	30807895	30808090	29675092	29675092	catttaacaaatattt	catttaacaaatattt	catttaacaaatattt	no	SINE/tRNA	Reverse	SINEC_Cf3	+	N/A	29675092	29675093	N/A	30808090	30807895	30808091	30807896	FALSE	tatttat	1000	29675093-29675108	30807896\30807911	FALSE	30808091\30808106	30807913\30807932	chr3:30807912-30808090	CTTTTTTTTTTTTTTTTTTTTATTTTTGAGAGAGAGAGAGAGAGAGGCAGAGACACAGGCAGAGGGAGAAGCAGGCTCCATGCAGGAAGCCTGATGTGGGACTCGATCCCGGGTCTCCAGGATCAGGCCCTGGGCTGGGCTGGAGGTGGTGCTAAACCCCTGAGCCACCTGGGCTGCCC	1	SINEC_Cf3	7.5	YES
SINE	G_WOLF	DNG	chr3	31021182	31021381	29879655	29879655	a	a	a	no	SINE/tRNA	Forward	SINEC2A1_CF	+	N/A	29879655	29879656	N/A	31021381	31021182	31021382	31021183	FALSE	N/A	1000	29879656-29879656	31021183\31021183	FALSE	31021382\31021382	31021381\31021381	chr3:31021184-31021381	GGGATCCCTGGGTGGCGCAGCGGTTTGGCGCCTGCCTTTGGCCCAGGGCGCGATCCTGGAGACCCGGGATCGAATCCCACGTCAGGCTCCCGGTGCATGGAGCCTGCTTCTCCCTCTGCCTGTGTCTCTGCCTCTCTCTCTCTCTCTGTGACTATCATAAATAAAAAAAAAAAAAATAAAAAATAAATAAAATCTTTA	1	SINEC2A1_CF	2.1	YES
SINE	G_WOLF	DNG	chr3	31386492	31386697	30243303	30243303	tgtctctatatatttat	tgtctctatatatttat	tgtctctatatatttat	no	SINE/tRNA	Reverse	SINEC_Cf	+	N/A	30243303	30243304	N/A	31386697	31386492	31386698	31386493	FALSE	tttatat	1000	30243304-30243320	31386493\31386509	FALSE	31386698\31386714	31386511\31386524	chr3:31386510-31386697	CTTTTTTTTTTTTTTAATTTTTACTTATTTATGATAGTCACACAGAGAGAGAGAGAGGCAGAGACACAGGCAGAGGGAGAAGCAGGCTCCATGCACCGGGAGCCCGACGTGGGACTCGATCCCGAGTCTCCAGGATCGCGCCCTGGGCCAAAGGCAGGCGCTAAACCGCTGTGCCACCCAGGGATCCC	1	SINEC_Cf	2.7	YES
SINE	G_WOLF	DNG	chr3	31568397	31568594	30426087	30426087	aaacaaaca	aaacaaaca	aaacaaaca	no	SINE/tRNA	Forward	SINEC2A1_CF	+	N/A	30426087	30426088	N/A	31568594	31568397	31568595	31568398	FALSE	tgttttt	1000	30426088-30426096	31568398\31568406	FALSE	31568595\31568603	31568583\31568589	chr3:31568407-31568594	GGGATCCCTGGATGGCGCAGCGGTTTGGCGCCTGCCTTTGGCCAAGGGCACGATCCTGGAGACCCGGGATCGAATCCCACGTCGGGCTCCCGGCGTGGAGCCTGCTTCTCCCTCTGCCTGTGTCTCTGCCTCTCTCTCTCTCTGTGACTATCATAAATAAATAAATAAATATCTTTAAAAAAACAAAC	1	SINEC2A1_CF	3.3	YES
SINE	G_WOLF	DNG	chr3	31851632	31851848	30709010	30709010	aaatactagattatt	aaatactagattatt	aaatactagattatt	no	SINE/tRNA	Reverse	SINEC2A1_CF	+	N/A	30709010	30709011	N/A	31851848	31851632	31851849	31851633	FALSE	TTATTTA	1000	30709011-30709025	31851633\31851647	FALSE	31851849\31851863	31851649\31851664	chr3:31851648-31851848	ATTTTTTTTTTTTTTTTAAAGATTTTATTTATTTATTCATGATAGTCACACAGAGAGAGAGAGACAGAGAGGCAGAGACACAGGCAGAGGGAGAAGCAGGCTCCATGCAGGGAGCCCGACGTGGGACTCGATCCCGGGTCTCCAGGATCGTGCCCTGGGCCAAAGGCAGGCGCCAAACCGCTGCGCCACCCAGGGATCCCG	1	SINEC2A1_CF	2.6	YES
SINE	G_WOLF	DNG	chr3	33196231	33196431	31528633	31528633	taggatgtattat	taggatgtattat	taggatgtattat	no	SINE/tRNA	Reverse	SINEC_Cf	+	N/A	31528633	31528634	N/A	33196431	33196231	33196432	33196232	FALSE	ATTATGA	1000	31528634-31528646	33196232\33196244	FALSE	33196432\33196444	33196245\33196258	chr3:33196245-33196431	TTTTTTTTTTTTTTAATTTTTATTTATTTATGATAGAGAGAGAGAGAGAGGCAGAGACACAGGCAGAGAGAGAGGGAGAAGCAGGCTCCATGCACCTGGACCCCGACGTGGGATTCGATCCCAGGTCTCCAGGATCGCGCCCTGGGCTATAGGCAGGCGCTAAACCGCTGCGCCACCCAGGGATCCC	1	SINEC_Cf	3.4	YES
SINE	G_WOLF	DNG	chr3	33243379	33243591	31575778	31575778	ttcttttttttttt	ttcttttttttttt	ttcttttttttttt	no	SINE/tRNA	Reverse	SINEC2A1_CF	+	N/A	31575778	31575779	N/A	33243591	33243379	33243592	33243380	FALSE	tttttaa	1000	31575779-31575792	33243380\33243393	FALSE	33243592\33243605	33243394\33243402	chr3:33243394-33243591	TTTTTTTTTAATGTTTTTTTTTAATTATTTATGATAGTCACACACACACAGAAAGAGAGAGAGAGGCGCAGAGACACAGGCAGAGGGAGAAGCAGGCTCCATGCACCGGGAGCCCGACGTGGGATTCGATCCCGGGTCTCCAGGATCGCGCCCTGGGCCAAAGGCAGGCGCCAAACCACTGCGCCACCCAGGGATCCC	1	SINEC2A1_CF	3.6	YES
SINE	G_WOLF	DNG	chr3	33373757	33373962	31733132	31733132	ctggactcatttta	ctggactcatttta	ctggactcatttta	no	SINE/tRNA	Reverse	SINEC2A1_CF	+	N/A	31733132	31733133	N/A	33373962	33373757	33373963	33373758	FALSE	ttttaaa	1000	31733133-31733146	33373758\33373771	FALSE	33373963\33373976	33373776\33373784	chr3:33373772-33373962	TTTATTTTTTTTTAAACTTTTTTTATTTATTTATGATAGTCACACAGAGAGAGAGAGAGAGGCAGAGACACAGGCAGAGGGAGAAGCGGGCTCCATGCACCGGGGGCCCGACGTGGGATTCGATCCTGGATCCCCAGGGTCGCGCCCTGGGCCAAAGGCAGGCGCTAAACCGCTGTGCCACCCAGGGATCC	1	SINEC2A1_CF	4.8	YES
SINE	G_WOLF	DNG	chr3	33492759	33492989	31853347	31853347	gaaagctttcagtatttc	gaaagctttcagtatttc	gaaagctttcagtatttc	no	SINE/tRNA	Reverse	SINEC2A1_CF	+	N/A	31853347	31853348	N/A	33492989	33492759	33492990	33492760	FALSE	ATTTCAA	1000	31853348-31853365	33492760\33492777	FALSE	33492990\33493007	33492778\33492783	chr3:33492778-33492989	TTTTTTATTTTATTTTTTTTTCTTTTAATTTTTTTTAATTTTTATTTATTTATGATAGTTACCAAGAGAGAGGGAGAGAGGCAGAGACACAGGCAGAGGGAGAAGCAGGCTCCATGCACCGGGAGCCCGACGTGGGACTCGATCCCGGGTCTCCAGGATCGCGCCCTGGGCCAAAGGCAGGCGCCAAACCGCTGCGCCACCCAGGGATCCCC	1	SINEC2A1_CF	2.6	YES
SINE	G_WOLF	DNG	chr3	33520595	33520820	31881310	31881310	aaaagaaaactataaagg	aaaagaaaactataaagg	aaaagaaaactataaagg	no	SINE/tRNA	Forward	SINEC2A1_CF	+	N/A	31881310	31881311	N/A	33520820	33520595	33520821	33520596	FALSE	cttttac	1000	31881311-31881328	33520596\33520613	FALSE	33520821\33520838	33520790\33520820	chr3:33520614-33520820	GGGATCCCTGGGTGGCGCAGCGGTTTGGCGCCTGCCTTTGGCCCAGGGCGCGATCCTGGAGACCCGGGATCGAATCCCACATCGGGCTCCCGGTGCATGGAGCCTGCTTCTCCCTCTGCCTATGTCTCTGCCTCTCTCTCTCTCTCTCTGTGACTATCATAAATAAATAAAAATTTAAAAAAAAAAAAAAAAAAAAAAAAAAAAAAA	1	SINEC2A1_CF	1.0	YES
SINE	G_WOLF	DNG	chr3	33694670	33694895	32053310	32053310	ggggcatacatatt	ggggcatacatatt	ggggcatacatatt	no	SINE/tRNA	Reverse	SINEC_Cf	+	N/A	32053310	32053311	N/A	33694895	33694670	33694896	33694671	FALSE	atattga	1000	32053311-32053324	33694671\33694684	FALSE	33694896\33694909	33694685\33694736	chr3:33694685-33694895	TTTTTTTTTTTTTTTTTTTTTTTTTTTTTTTTTTTTTTTTTTTTTTTTTTTTATGATAGTCACACAGAGAGAGAGAGAGGCAGAGACATAGGCAGAGGGAGAAGCAGGCTCCATGCACCGGGAGCCCGACGTGGGATTCGATCCCAGGTCTCCAGGATCGCGCCCTGGGCCAAAGGCAGGCGCCAAACCGCTGCGCCACCCAGGGATCCCT	1	SINEC_Cf	1.3	YES
SINE	G_WOLF	DNG	chr3	33918661	33918874	32283610	32283610	N/A	N/A	N/A	no	SINE/tRNA	Reverse	SINEC2A1_CF	+	N/A	32283610	32283611	N/A	33918874	33918677	33918875	33918678	FALSE	N/A	1000	N/A	N/A\N/A	FALSE	N/A\N/A	33918678\33918695	chr3:33918678-33918874	TTTTTTTTTTTTTTTTTTAATTTTTATTTATTTATGGTAGTCACACACACAGAGAGAGAGAGAGGCGCAGAGACACAGGCAGAGGGAGAAGCAGGCTCCATGCACCGGGAGCCCGACGCGGGATTCGATCCCGGGTCTCCAGGATCGCGCCCTGGGACAAAGGCAGGCGCCAAACCGCTGCGCCACCCAGGGATCCC	1	SINEC2A1_CF	4.1	YES
SINE	G_WOLF	DNG	chr3	33951585	33951787	32316425	32316425	aatctctcattc	aatctctcattc	aatctctcattc	no	SINE/tRNA	Forward	SINEC2A1_CF	+	N/A	32316425	32316426	N/A	33951787	33951585	33951788	33951586	FALSE	AGATTAT	1000	32316426-32316437	33951586\33951597	FALSE	33951788\33951799	33951781\33951787	chr3:33951598-33951787	CTGGGGGATCCCTGGGTGGCGCAGCAGTTTAGCGCCTGCCTTTGGCCCAGGGCGCGATCCTGGAGACCCGGGATCAAGTCCCATGTCGGGCTCCCGGTGCATGGAGCCTGCTTCTCCCTCTGCCTGTGTCTCTGCCTCTCTCTCTCTCTCTCTCTCTCTGTGACTATCATAAAAAAAAAAATTAAAAAAA	1	SINEC2A1_CF	4.3	YES
SINE	G_WOLF	DNG	chr3	34074270	34074467	32439067	32439067	tactt	tactt	tactt	no	SINE/tRNA	Reverse	SINEC2A1_CF	+	N/A	32439067	32439068	N/A	34074467	34074270	34074468	34074271	FALSE	tacttaa	1000	32439068-32439072	34074271\34074275	FALSE	34074468\34074472	34074278\34074280	chr3:34074276-34074467	TATTTATTTATTTTTTTAAATTTTTTTAATTTTTATTTATGATAGTCACAGAGAGAGAGAGGCAGAGACACAGGCAGAGGGAGAAGCAGGCTCCATGCACCGGGAGCCCGATGTGGGATTCGATCCCGGGTCTCCAGGATCATGCCCTGGGCCAAAGGCAGGCGCCAAACCACTGCGCCACCCAGGGATCCC	1	SINEC2A1_CF	3.8	YES
SINE	G_WOLF	DNG	chr3	34190695	34190897	32556736	32556736	cctcaataattatttta	cctcaataattatttta	cctcaataattatttta	no	SINE/tRNA	Reverse	SINEC2A1_CF	+	N/A	32556736	32556737	N/A	34190897	34190695	34190898	34190696	FALSE	ttttaaa	1000	32556737-32556753	34190696\34190712	FALSE	34190898\34190914	34190713\34190716	chr3:34190713-34190897	TTTTATTTTATTTTTAATTTTTTATTTATTTATGATAGTCACACACAGAGAGAGAGGCAGAGACATAGGCAGAGAGAGAGGCAGGCTCCATGCACCGGGAGCCCGATGTGGGATTCGATCCTGGGTCTCCAGGATCGCGCCCTGGGCCAAAGGCAGGCGCCAAACCGCTGCGCCACGCAGGGATC	1	SINEC2A1_CF	5.4	YES
SINE	G_WOLF	DNG	chr3	34191619	34191822	32557461	32557461	aagaatgaatgggtca	aagaatgaatgggtca	aagaatgaatgggtca	no	SINE/tRNA	Forward	SINEC2A1_CF	+	N/A	32557461	32557462	N/A	34191822	34191619	34191823	34191620	FALSE	TTCTTAG	1000	32557462-32557477	34191620\34191635	FALSE	34191823\34191838	34191814\34191822	chr3:34191636-34191822	GGGGATCCCTGGGTGGTGCAGTGGTTTGGCGCCTGCCTTTGGCCCAGGGCGCGATCCTGGAGACCCGGGATCAGATCCCACGTCGGGCTCCCGGTGCATGGAGCCTGCTTCTCCCTCTGCCTGTGTCTCTGCCTCTCTCTCTCTCTCTCTCTCTGTGACTATCATAAATAAAAAAATTAAAAAAAAA	1	SINEC2A1_CF	3.2	YES
SINE	G_WOLF	DNG	chr3	34346309	34346509	32711814	32711814	N/A	N/A	N/A	no	SINE/tRNA	Forward	SINEC2A1_CF	+	32711824	32711823	32711825	32711824	34346519	34346318	34346520	34346319	FALSE	N/A	1000	N/A	N/A\N/A	FALSE	N/A\N/A	34346502\34346515	chr3:34346319-34346519	TACGTGGGATCCCTGGGTGGCGCAGCGGTTTGGCGCCTGCCTTTGGCCCAGGGCGTGATCCTGGAGACTCGGGATTGAATCCCACATCAGGCTCCCGGTGCATGGAGCCTGCTTCTCCCTCTGCCTGTGTCTCTGCCTCTCTCTCTCTCTCTCTCCGTGTGACTATCATGAATAAATAAATTTAAAAAAAAAAAAAAGGAT	1	SINEC2A1_CF	3.6	YES
SINE	G_WOLF	DNG	chr3	34441621	34441840	32806947	32806947	ggaacctaacttt	ggaacctaacttt	ggaacctaacttt	no	SINE/tRNA	Reverse	SINEC_Cf	+	N/A	32806947	32806948	N/A	34441840	34441621	34441841	34441622	FALSE	ACTTTAG	1000	32806948-32806960	34441622\34441634	FALSE	34441841\34441853	34441635\34441666	chr3:34441635-34441840	TTTTTTTTTTTTTTTTTTTTTTTTTTTTTTTTAAATTTATTTATTCATGATAGTCACACGGAGAGAGAAAGAGAGGCAGAGACACAGGCAGAGGGAGAAGCAGGCTCCAAGCCCCGGGAGCCCGATGTGGGATTCGATCCCGGGTCTCCAGGATCGCGCCCTGGGCCAAAGGCAGGCGCCAAACCGCTGCGCCACCCAGGGATCCC	1	SINEC_Cf	3.5	YES
SINE	G_WOLF	DNG	chr3	34662806	34663014	33051347	33051347	tctattaacgttta	tctattaacgttta	tctattaacgttta	no	SINE/tRNA	Reverse	SINEC2A1_CF	+	N/A	33051347	33051348	N/A	34663014	34662806	34663015	34662807	FALSE	gtttaaa	1000	33051348-33051361	34662807\34662820	FALSE	34663015\34663028	34662821\34662825	chr3:34662821-34663014	TTTTTATTTTTTTTTATTAAATTTTTATTTATTTATGATAGTCACAGAGAAAGAGAGAGAGAGGCGGAGACATAGGCAGAGGGAGAAGCAGGCTCCATGCACCAGGAGCCCGATATGGGATTCGATCCCGGGTCTCCAGGATCGCGCCCTGGGCCAAAGGCAGGCGCTAAACCGTTGCGCCACCCAGGGATCCC	1	SINEC2A1_CF	5.2	YES
SINE	G_WOLF	DNG	chr3	34766295	34766499	33148218	33148218	cagcctgagattta	cagcctgagattta	cagcctgagattta	no	SINE/tRNA	Reverse	SINEC_Cf	+	N/A	33148218	33148219	N/A	34766499	34766295	34766500	34766296	FALSE	atttaaa	1000	33148219-33148232	34766296\34766309	FALSE	34766500\34766513	34766310\34766317	chr3:34766310-34766499	TTTTTTTTAATTTTTTTTAAATTTATTTATGATAGTCAGAGAGAGAGAGAGAGAGGGGGGCAGAAACACAGGCAGAGGGAGAAGCAGGCTCCATGCACTGGGAGCCTGACGTGGGATTCGATCCCGGGTCTCCAGGATCGCGCCCTGGGCCAAAGGCAGGCGCTAAACCGCTGCGCCACCCAGGGATCCC	1	SINEC_Cf	4.3	YES
SINE	G_WOLF	DNG	chr3	34988712	34988934	33371746	33371746	cctcttccagttttt	cctcttccagttttt	cctcttccagttttt	no	SINE/tRNA	Reverse	SINEC_Cf	+	N/A	33371746	33371747	N/A	34988934	34988712	34988935	34988713	FALSE	TTTTTAA	1000	33371747-33371761	34988713\34988727	FALSE	34988935\34988949	34988728\34988733	chr3:34988728-34988934	TTTTTTAATTTTTTTATTTATTTTTTTTTAAGTTTTTTATTTATTTATGATAGTCACACAGAAAGAGAGAGAGAGGCAGAGACATAGGCAGAGGGAGAAGGAGGTTCCATGCACCAGGAGCCTGACGTGGGATTCGACCCTGGGTCTCCAGGATCGCGCCCTGGGCCAAAGGCAGATGCTAAACCGCTGCACCACCCAGGGATCCCT	1	SINEC2A1_CF	6.8	YES
SINE	G_WOLF	DNG	chr3	35306060	35306276	33687996	33687996	gaaaatgatattcac	gaaaatgatattcac	gaaaatgatattcac	no	SINE/tRNA	Forward	SINEC2A1_CF	+	N/A	33687996	33687997	N/A	35306276	35306060	35306277	35306061	FALSE	ttttcaa	1000	33687997-33688011	35306061\35306075	FALSE	35306277\35306291	35306262\35306276	chr3:35306076-35306276	GGGATCCCTGGGTGGCGCAGTGGTTTGGCGCCTGCCTTTGGCCCAGGGCGCGATCCTGGAGACCCGGGATCGAATCCCACGTCCGGCTCCCAGTGCATGGAGCCTGCTTCTCCCTCTGCCTGTGTCTCTGCCTCTCTCTCTCTCTCTCTCTGTGTGACTATCATAAATAAATAAAAAAAAAAAATTAAAAAAAAAAAAAAA	1	SINEC2A1_CF	2.0	YES
SINE	G_WOLF	DNG	chr3	35823571	35823789	34211700	34211700	cctacaactgatctt	cctacaactgatctt	cctacaactgatctt	no	SINE/tRNA	Reverse	SINEC2A1_CF	+	N/A	34211700	34211701	N/A	35823789	35823571	35823790	35823572	FALSE	atcttat	1000	34211701-34211715	35823572\35823586	FALSE	35823790\35823804	35823587\35823605	chr3:35823587-35823789	TTTTTTTTTTTTTTTTTTTAAAGATTTTATTTATTTATTCATGATAGTTACACAGAGAGAGAGAGAGAGAGGCAGAGACACAGGCAGAGGGAGAAGCAGGCTCCATGCACCGGGAGCCCGACGTGGGATTCGATCCCAGAGCCTCCAGGATCGCGCCCCGGGCCAAAGGCAGGCGCCAAACCGCTGCGCCACCCAGGGATCCC	1	SINEC2A1_CF	3.1	YES
SINE	G_WOLF	DNG	chr3	35863018	35863216	34250924	34250924	aaaaatgcaata	aaaaatgcaata	aaaaatgcaata	no	SINE/tRNA	Forward	SINEC2A1_CF	+	N/A	34250924	34250925	N/A	35863216	35863018	35863217	35863019	FALSE	tttttat	1000	34250925-34250936	35863019\35863030	FALSE	35863217\35863228	35863211\35863216	chr3:35863031-35863216	GGGATCCCTGGGTGGCGCAGCGGTTTGGCGCCTGCCTTTGGCCCAGGGCGCGATCCTGGAGACCCGGGATCGAATCCCACATCGGGCTCCTGGTGCATGGAGCCTGCTTCTCCCTCTGCCTGTGTCTCTGCCTCTCTCTCTCTCTCTGTAACTATCATAAAATAAAATAAAAAAAAATTTAAAAAA	1	SINEC2A1_CF	2.2	YES
SINE	G_WOLF	DNG	chr3	35884762	35884953	34272636	34272636	aaaataccaacaaca	aaaataccaacaaca	aaaataccaacaaca	no	SINE/tRNA	Forward	SINEC2A1_CF	+	N/A	34272636	34272637	N/A	35884953	35884762	35884954	35884763	FALSE	attttga	1000	34272637-34272651	35884763\35884777	FALSE	35884954\35884968	35884948\35884953	chr3:35884778-35884953	GGGGGATCCCTGGGTGGCTCAGCGGTTTAGCGCCTGCCTTTGGCCCAGGGCGCCATCCTGGAGTCCCGGGATCGAGTCCCACGTAGGGCTCCCGGCATGGAGCCTGCCTCTCCCTCCTCCTGTGTCTCTGCCTTTCTCTCTCTATGTCTATCATAAATAAATAAATCTTTAAAAAA	1	SINEC2A1_CF	8.1	YES
SINE	G_WOLF	DNG	chr3	36298562	36298772	34704683	34704683	tcctcttcattttgt	tcctcttcattttgt	tcctcttcattttgt	no	SINE/tRNA	Reverse	SINEC_Cf	+	N/A	34704683	34704684	N/A	36298772	36298562	36298773	36298563	FALSE	TTTGTAA	1000	34704684-34704698	36298563\36298577	FALSE	36298773\36298787	36298578\36298587	chr3:36298578-36298772	TTTTTTTTTTAATTTTTTTTTTAATTTTTATTTATTTATGATAGTCACAGAGAGAGAGAGAGAGGCAGAGACATAGGCAGAGGGAGAAGCAGGCTCCATGCACCGGGAGCCTGATGTGGGATTCGATCCCGGGTCTCCAGGATCGCGCCCTGGGCCAAAGGTAGGCGCCAAACCGCTGCGCCACCCAGGGATCCC	1	SINEC_Cf	2.2	YES
SINE	G_WOLF	DNG	chr3	36380844	36381050	34786963	34786963	taaagtctttgtcttg	taaagtctttgtcttg	taaagtctttgtcttg	no	SINE/tRNA	Forward	SINEC_Cf	+	N/A	34786963	34786964	N/A	36381050	36380844	36381051	36380845	FALSE	ctttaaa	1000	34786964-34786979	36380845\36380860	FALSE	36381051\36381066	36381038\36381050	chr3:36380861-36381050	GGATCCCTGGGTGGCGCAGCGGTTTGGCGCCTGCCTTTGGCCCAGGGCGCGATCCGAGACCCGGGATCGAATCCCACGTCGGGCTCCCGGTGCATGGAGCCTGCTTCTCCCTCTGCCTGTGTCTCTGCCTCTCTCTCTCTCACTGTGTGCCTATCATAAATAAATAAAAAAAAAATTAAAAAAAAAAAAA	1	SINEC_Cf	1.1	YES
SINE	G_WOLF	DNG	chr3	36737954	36738173	35144536	35144536	ctgtggtgttggttatt	ctgtggtgttggttatt	ctgtggtgttggttatt	no	SINE/tRNA	Reverse	SINEC2A1_CF	+	N/A	35144536	35144537	N/A	36738173	36737954	36738174	36737955	FALSE	ttattat	1000	35144537-35144553	36737955\36737971	FALSE	36738174\36738190	36737974\36737987	chr3:36737972-36738173	TATTTTTTTTTTTTTTAATTTTTTTTTTTTTTATTTATGATAGTCACACTGAGAGAGAGAGAGAGAGAGAGGCAGAGACACAGGCAGAGAGAGAAGCAGGCTCCATGCGCCGGGAGCCCGACGTGGGATTCGATCCCGGGTCTCCAGGATCGCGCCGTGGGCCAAAGGCAGGCGCCAAACCGCTGCGCCACCCAGGGATCCC	1	SINEC2A1_CF	2.6	YES
SINE	G_WOLF	DNG	chr3	37407704	37407906	35815289	35815289	aacaagttca	aacaagttca	aacaagttca	no	SINE/tRNA	Forward	SINEC2A1_CF	+	N/A	35815289	35815290	N/A	37407906	37407704	37407907	37407705	FALSE	ttgTTAT	1000	35815290-35815299	37407705\37407714	FALSE	37407907\37407916	37407894\37407906	chr3:37407715-37407906	GGGATCCCTGGGTGGCGCAGCGGTTTAGCGCCTGCCTTTGGCCCAGGGCGCAATCCTGGAGACCCAGGATCAAATCCCACGTCGGGCTCCCGGTGCATGGAGCCTGCTTCTCCCTCTGCCTGTGTCTCTGCCTCTCTCTCTCTCTCTCTGTGTGTGACTATCATAAATAAATAAAAATTAAAAAAAAAAAAA	1	SINEC2A1_CF	3.1	YES
SINE	G_WOLF	DNG	chr3	37434315	37434521	35841233	35841233	aaaggcagacattt	aaaggcagacattt	aaaggcagacattt	no	SINE/tRNA	Forward	SINEC2A1_CF	+	N/A	35841233	35841234	N/A	37434521	37434315	37434522	37434316	FALSE	cctttga	500	35841234-35841247	37434316\37434329	FALSE	37434522\37434535	37434509\37434521	chr3:37434330-37434521	GGGATCCCTGGGTGGCGCAGCGGTTTGGCGCCTGCCTTTGGCCCGGGGCACGATCCTGGAGACCCGGGATCGAGTCCCATGTCGGGCTCCGGGTGCATGGAGCCTGCTTCTCCCTCTGCCTGTGTCTCTGCCTCTCTCTCTCTCTCTGTGACTATCATAAATAAATAAAAAAAAAAATTAAAAAAAAAAAAA	1	SINEC_Cf	2.7	YES
SINE	G_WOLF	DNG	chr3	37612440	37612645	36018125	36018125	acaaaaaggagaccctgc	acaaaaaggagaccctgc	acaaaaaggagaccctgc	no	SINE/tRNA	Forward	SINEC_Cf	+	N/A	36018125	36018126	N/A	37612645	37612440	37612646	37612441	FALSE	TTTGTGA	1000	36018126-36018143	37612441\37612458	FALSE	37612646\37612663	37612630\37612640	chr3:37612459-37612645	GGGATCCCTGGGTGGCGCAGCGGTTTGGCGCCTGCCTTTGGCCCAGGGCGCGATCCTGGAGACCCGGGATCGAATCCCACATCAGGCTCCCGGTGCATGGAGCCTGCTTCTCCCTCTGCCTGTGTCTCTGCCTCTCTCTCTCTCTCTCTGTATGACTATCATAAATAAATTAAAAAAAAAAACAAAA	1	SINEC_Cf	2.7	YES
SINE	G_WOLF	DNG	chr3	37771403	37771595	36176501	36176501	aaaattctaagaaaag	aaaattctaagaaaag	aaaattctaagaaaag	no	SINE/tRNA	Forward	SINEC_Cf	+	N/A	36176501	36176502	N/A	37771595	37771403	37771596	37771404	FALSE	attttca	1000	36176502-36176517	37771404\37771419	FALSE	37771596\37771611	37771590\37771595	chr3:37771420-37771595	GGGATCCCTGGGTGGCGCAGCGGTTTGGCGCCTGCCTTTGGCCCAGGGCGCGATCCTGGAGACCCAGGATCGAATCCCACATCAGGCTCCCGGTGCATGGAGCCTGCTTCTCCCTCTGCCTGTGTCTCTGCCTCTCTCTCTCTCTCTCTCTGTGACTATCATAAATAAATAAAAAA	1	SINEC_Cf	2.3	YES
SINE	G_WOLF	DNG	chr3	37860833	37861037	36266829	36266829	ttgaagtgtgctctcag	ttgaagtgtgctctcag	ttgaagtgtgctctcag	no	SINE/tRNA	Forward	SINEC_Cf	+	N/A	36266829	36266830	N/A	37861037	37860833	37861038	37860834	FALSE	TTCAACG	1000	36266830-36266846	37860834\37860850	FALSE	37861038\37861054	37861025\37861036	chr3:37860851-37861037	GGATCCCTGGGTGGTGCAGCGGTTTGGCGCCTGCCTTTGGCCCAGGGCGCGGTCCTGGATATCCGGGATCGAATCCCACGTCAGGCTCCCGGTGCATGGAGCCTGCTTCTCCCTCTGCCTGTGTCTCTGCCTCTCTCTCTCTCACTGTGTGCCTATCATAAATAAATAAACGTTAAAAAAAAAAAAT	1	SINEC_Cf	4.8	YES
SINE	G_WOLF	DNG	chr3	37889854	37890066	36295657	36295657	aatagactgaata	aatagactgaata	aatagactgaata	no	SINE/tRNA	Forward	SINEC2A1_CF	+	N/A	36295657	36295658	N/A	37890066	37889854	37890067	37889855	FALSE	CTATTGA	1000	36295658-36295670	37889855\37889867	FALSE	37890067\37890079	37890055\37890066	chr3:37889868-37890066	GGGATCCCTGGGTGGCGCTGCGGTTTAGCGCCTGCCTTTGGCCCAGGGCGCGATCCTGGAGACCCGGGATCGAATCCCACGTCGGGCTCCCGGTGCATGGAGCCTGCTTCTCCCTCTGCCTGTGTCTCTGCGCCTCTCTCTCTCTCTCTCTCTCTGTGTGTGACTATCATAAATAAATAAAAAAATTAAAAAAAAAAAA	1	SINEC2A1_CF	2.1	YES
SINE	G_WOLF	DNG	chr3	38228907	38229126	36634632	36634632	taaaattatgtggag	taaaattatgtggag	taaaattatgtggag	no	SINE/tRNA	Forward	SINEC2A1_CF	+	N/A	36634632	36634633	N/A	38229126	38228907	38229127	38228908	FALSE	ttttaaa	1000	36634633-36634647	38228908\38228922	FALSE	38229127\38229141	38229116\38229126	chr3:38228923-38229126	GGATCCCTGGGTGGCGCAGCGGTTTGGCGCCTGCCTTTGGCCCGGGGCGCGATCCTGGAGACCCAGGATCGAATCCCACATCGGGCTCCCAGCATGGAGCCTGCTTCTCCCTCTGCCTGTGTCTCTGCCTCTCTGTCTCTCTCTGTGTGACTATCATGAATAAATAAATAAAATCTTTAAAAAAAAAAAAAATAAAAAAAAAAA	1	SINEC2A1_CF	3.8	YES
SINE	G_WOLF	DNG	chr3	38743578	38743796	37157702	37157702	agattttgtttttttc	agattttgtttttttc	agattttgtttttttc	no	SINE/tRNA	Forward	SINEC2A1_CF	+	N/A	37157702	37157703	N/A	38743796	38743578	38743797	38743579	FALSE	aatctaa	1000	37157703-37157718	38743579\38743594	FALSE	38743797\38743812	38743781\38743796	chr3:38743595-38743796	GGGATCCCTGGGTGGCGCAGCGGTTTGGCGCCTGCCTTTGGCCCAGGGCGCGATCCTGGAGACCCGGGATCGAATCCCACATCAGGCTCCCGGTGCATGGAGCCTGCTTCTCCCTCTGCCTGTGTCTCTGCCTCTCTCTCTCTGTCTCTCTGTGACTATCACAAATAAATAAAAAAAAAAAAAATTAAAAAAAAAAAAAAAA	1	SINEC2A1_CF	2.6	YES
SINE	G_WOLF	DNG	chr3	38982196	38982405	37399096	37399096	aaagaggtaaagga	aaagaggtaaagga	aaagaggtaaagga	no	SINE/tRNA	Forward	SINEC2A1_CF	+	N/A	37399096	37399097	N/A	38982405	38982196	38982406	38982197	FALSE	tctttgg	1000	37399097-37399110	38982197\38982210	FALSE	38982406\38982419	38982400\38982405	chr3:38982211-38982405	GGGGATCCCTGGGTGGCGCAGCGGTTTAGCGCCTGCCTTTGGCCCAGGGCGCGATCCTGGAGACCCGGGATCGAATCCCACGTCAGGCTCCCGGTGCATGGAGCCTGCTTCTCCCTCTGCCTGTGTCTCTGCCTCTCTCTCTCTCTCTCTCTCTCTGTGACTATCATAAATAAATGAAAAAAAAAATTTAAAAAA	1	SINEC2A1_CF	1.6	YES
SINE	G_WOLF	DNG	chr3	39067784	39068000	37484455	37484455	aaaaataaaca	aaaaataaaca	aaaaataaaca	no	SINE/tRNA	Forward	SINEC2A1_CF	+	N/A	37484455	37484456	N/A	39068000	39067784	39068001	39067785	FALSE	ttttttt	1000	37484456-37484466	39067785\39067795	FALSE	39068001\39068011	39067985\39067995	chr3:39067796-39068000	GGGGATCCCTGGGTGGCGCAGCGGTTTAGCGCCTGCCTTTGGCCCAGGGCGCGATCCTGGAGACCCGGGATCGAATCCCACATCGGGCTCCCGGTGCATGGAGCCTGCTTCTCCCTCTGCCTGTGTCTCTGCGCCTCTCTCTCTCTCTGTGTGACTATCATAAATAAATAAAAAATAAATAAAAATATTAAAAAAAAAAATAAAT	1	SINEC2A1_CF	2.6	YES
SINE	G_WOLF	DNG	chr3	39172423	39172650	37588871	37588871	tttt	tttt	tttt	no	SINE/tRNA	Reverse	SINEC_Cf	+	37588879	37588875	37588880	37588876	39172654	39172427	39172655	39172428	FALSE	N/A	1000	37588872-37588875	39172424\39172427	FALSE	39172651\39172654	39172428\39172437	chr3:39172428-39172650	TTTTTTTTTTAATTTTTATTTACTTATGATAGTCACAGAGAGAGAGAGAGAGGCGCAGAGACACAGGCAGAGGGAGAAGCAGGCTCCATGCACCAGGAGCCCGATGTGGGATTCGATCCCGGGTCTCCAGGATCGTGCCCTGGGCCAAAGGCAGGCGCCAAACCGCTGCGCCACCCAGGGATCCCTATGTTGTCATTCATTTTACAGGTTTCTGTTTTTTTGT	1	SINEC_Cf	3.2	YES
SINE	G_WOLF	DNG	chr3	39203885	39204118	37620159	37620159	aacagcatc	aacagcatc	aacagcatc	no	SINE/tRNA	Forward	SINEC2A1_CF	+	N/A	37620159	37620160	N/A	39204118	39203885	39204119	39203886	FALSE	ctgttct	1000	37620160-37620168	39203886\39203894	FALSE	39204119\39204127	39204084\39204115	chr3:39203895-39204118	GGGGATCCCTGGGTGGCGCAGCGGTTTGGCGCCTGCCTTCGGCCCAGGGCGCGATCCTGAAGACCCGGGATCGAATCCCACATCGGGCTCCTGGTGCATGGAGCCTGCTTCTCTCTCTGCCTGTGTCTCGCCTCTCTCTCTCTCTCTCTCTGTGTGTGTGTGACTATCATAAATAAATAAAAAAAATTTAAAAAAAAAAAAAAAAAAAAAAAAAAAAAAAACAA	1	SINEC2A1_CF	2.6	YES
SINE	G_WOLF	DNG	chr3	39335243	39335478	37757937	37757937	ctccctgaacatcttt	ctccctgaacatcttt	ctccctgaacatcttt	no	SINE/tRNA	Reverse	SINEC_Cf	+	N/A	37757937	37757938	N/A	39335478	39335243	39335479	39335244	FALSE	TCTTTAA	1000	37757938-37757953	39335244\39335259	FALSE	39335479\39335494	39335260\39335301	chr3:39335260-39335478	TTTTTTTTTTTTTTTTTTTTTTTTTTTTTTTTTTTTTTTTTTAATTTTTTATTCATTTATGATAGTCACAGAGAGAGAGAGAGATAGAGGCAGAGACACAGGCAGAGGGAGAAGCAGGCTCCATGCACTGGGAGCCTGATGTGGGATTCGATCCCGGATCTCCAGGATCGCGCCCTGGGCCAAAGGCAGGCGCCAAACCGCTGCGCCACCCAGGGATCC	1	SINEC_Cf	4.0	YES
SINE	G_WOLF	DNG	chr3	39371970	39372174	37794465	37794465	acaaagcaaatata	acaaagcaaatata	acaaagcaaatata	no	SINE/tRNA	Forward	SINEC2A1_CF	+	N/A	37794465	37794466	N/A	39372174	39371970	39372175	39371971	FALSE	TTTGTAA	1000	37794466-37794479	39371971\39371984	FALSE	39372175\39372188	39372159\39372174	chr3:39371985-39372174	GGGATCCCTGGGTGGCGCAGCAGTTTGGCGCCTGCCTTTGGCCCAGGGCATGATCCTGGAGACCCGGGATCGAATCCCACGTCGGGCTCCCGGTGCATGGAGCCTGCTTCTCCCTCTGCCTGTGTCTCTGCCTCTCTCTCTGTGTGTGTGACTATCATAAATAAATAAAAATTTAAAAAAAAAAAAAAAA	1	SINEC2A1_CF	2.6	YES
SINE	G_WOLF	DNG	chr3	39489447	39489645	37918212	37918212	aaagtcactcaagtag	aaagtcactcaagtag	aaagtcactcaagtag	no	SINE/tRNA	Forward	SINEC_Cf	+	N/A	37918212	37918213	N/A	39489645	39489447	39489646	39489448	FALSE	ACTTTGT	1000	37918213-37918228	39489448\39489463	FALSE	39489646\39489661	39489634\39489645	chr3:39489464-39489645	GGATCCCTGGGTGGTGCAGCGGTTTGGTGCCTGCCTTTGGCCCAGGGCGTGATCCTGGAGACCCGGGATCGAGTCCCATGTCAGGCTCCCCGTGCATGGAGCCTGCTTCTCTCTCTGCCTGTGTCTTTGCCTCTCTCTCTCTCTGTGACTATCATAAATAAATAAAAATTAAAAAAAAAAAA	1	SINEC_Cf	5.0	YES
SINE	G_WOLF	DNG	chr3	39553641	39553858	37982190	37982190	agtcccactgacttct	agtcccactgacttct	agtcccactgacttct	no	SINE/tRNA	Reverse	SINEC2A1_CF	+	N/A	37982190	37982191	N/A	39553858	39553641	39553859	39553642	FALSE	CTTCTAA	1000	37982191-37982206	39553642\39553657	FALSE	39553859\39553874	39553658\39553674	chr3:39553658-39553858	TTTTTTTTTTTTTTTTTATAAATTTTTTTTATTTATTATTTATGATAGTCACAGAGAGAGAGAGAGAGAGGCAGAGACATAGGCAGAGGGAGAAGCAGGCTCCATGCACCGGGAGCCCGACGTGGGATTCGATCCTGGGTCTCCAGGATCGCACCCTGGGCCAAAGGCAGGCGCCAAACCGCTGCGCCACCCAGGGATCCC	1	SINEC2A1_CF	2.6	YES
SINE	G_WOLF	DNG	chr3	39694119	39694330	38119498	38119498	tttttttttttttt	tttttttttttttt	tttttttttttttt	no	SINE/tRNA	Reverse	SINEC_Cf	+	N/A	38119498	38119499	N/A	39694330	39694119	39694331	39694120	FALSE	tttttaa	1000	38119499-38119512	39694120\39694133	FALSE	39694331\39694344	39694139\39694150	chr3:39694134-39694330	TTTAATTTTTTTTTTTTAATTTTTATTTATTTATGATAGTTACAGAGAGAGAGAGAGGCAGAGACACAGGCATAGGGAGAAGCAGGCTCCATGCATCGGGAGCCCGATGTGGGATTCGATCCTGGGTCTCCAGGATCACGCCCTGGGCCAAAGGCAGGCGCCAAACCGCTGCGCCACCCAGGGATCCCATCTTTTTT	1	SINEC_Cf	3.3	YES
SINE	G_WOLF	DNG	chr3	40006605	40006677	38431747	38431747	t	t	t	no	SINE/tRNA	Forward	SINEC2A1_CF	+	N/A	38431747	38431748	N/A	40006677	40006605	40006678	40006606	TRUE	N/A	1000	38431748-38431748	40006606\40006606	FALSE	40006678\40006678	N/A	chr3:40006607-40006677	TTGGCCCAGGGCACGATCCTGGAGACCCGGGATCGAATCCCACGTTGGGCTCCCGGTGCATGGGGCCTGCT	1	SINEC2A1_CF	4.2	NO
SINE	G_WOLF	DNG	chr3	40162968	40163177	38586852	38586852	aaaaaccattttctc	aaaaaccattttctc	aaaaaccattttctc	no	SINE/tRNA	Forward	SINEC2A1_CF	+	N/A	38586852	38586853	N/A	40163177	40162968	40163178	40162969	FALSE	TTTTTAT	1000	38586853-38586867	40162969\40162983	FALSE	40163178\40163192	40163163\40163177	chr3:40162984-40163177	GGGATCCCTGGGTGGCGCAGCGGTTTGGCGCCTGCCTTTGGCCTAGGGCGCGATCCTGGAGACCCAGGATCAAATCCCACGTCGGGCTCCTGGTGCATGGAGCCTGCTTCTCCCTCTGCCTGTGTCTCTGCCTCTCTCTCTCTCTCTCTCTCTGTGACTATCATAAATAAATAAAATTTAAAAAAAAAAAAAAA	1	SINEC2A1_CF	2.6	YES
SINE	G_WOLF	DNG	chr3	40429851	40430055	38853706	38853706	aaaatcctagaggag	aaaatcctagaggag	aaaatcctagaggag	no	SINE/tRNA	Forward	SINEC_Cf	+	N/A	38853706	38853707	N/A	40430055	40429851	40430056	40429852	FALSE	attttga	1000	38853707-38853721	40429852\40429866	FALSE	40430056\40430070	40430049\40430055	chr3:40429867-40430055	GGATCCCTGGGTGGCGCAGCAGTTTAGCGCCTGCCTTTGGCCCAGGGCGCGATCCTGGAGACCCGGGATCGAATCCCACATCAGGCTCCCAGTGCATGGAGCCTGCTTCTCCCTCTGCCTATGTCTCTGCCTCTCTCTCTCTCTCTCTCTGTGACTATCATAAATAAATGAAAAAAAAAATTAAAAAAA	1	SINEC_Cf	3.8	YES
SINE	G_WOLF	DNG	chr3	40616647	40616869	39040518	39040518	taaaaaaaaataga	taaaaaaaaataga	taaaaaaaaataga	no	SINE/tRNA	Forward	SINEC2A1_CF	+	N/A	39040518	39040519	N/A	40616869	40616647	40616870	40616648	FALSE	ttttaaa	1000	39040519-39040532	40616648\40616661	FALSE	40616870\40616883	40616862\40616869	chr3:40616662-40616869	GGGGATCCCTGGGTGGCGCAGCGGTTTAGCGCCTGCCTTTGGCCCAGGGCGCGATCCTGGAGACCCGGGATCGAATCCCACGTCAGGCTCCCGGTGCATGAAGCCTGCTTCTCCCTCTGCCTGTGTCTCTGCCTCTCTCTCTCTGTGACTATCATAAATAAATAAAAAATTTAAAAAATAAAAAAAATAAATAAAAAAATAAAAAAAA	1	SINEC2A1_CF	2.2	YES
SINE	G_WOLF	DNG	chr3	40727648	40727865	39150593	39150593	taaaaaggaggaaggg	taaaaaggaggaaggg	taaaaaggaggaaggg	no	SINE/tRNA	Forward	SINEC_Cf	+	N/A	39150593	39150594	N/A	40727865	40727648	40727866	40727649	FALSE	ttttAGA	1000	39150594-39150609	40727649\40727664	FALSE	40727866\40727881	40727852\40727865	chr3:40727665-40727865	GGATCCCTGGGTGGCGCAGCGGTTTGGCGCCTGCCTTTGGCCCAGGGCGCGATCCTGGAGACCCAGGATCGAATCCCACATCGGGCTCCCGGTGCATGGAGCCTGCTTCTCCCTCTGCCTGTGTCTCTGCCTCTCTCTCTCTCTCTGTAACTATCATAAATAAAAAAAAAAAAAAAAAAAAAAATTTAAAAAAAAAAAAAA	1	SINEC2A1_CF	2.2	YES
SINE	G_WOLF	DNG	chr3	41144913	41145113	39568594	39568594	ttctctttttttt	ttctctttttttt	ttctctttttttt	no	SINE/tRNA	Reverse	SINEC2A1_CF	+	N/A	39568594	39568595	N/A	41145113	41144913	41145114	41144914	FALSE	tttttaa	1000	39568595-39568607	41144914\41144926	FALSE	41145114\41145126	41144927\41144942	chr3:41144927-41145113	TTTTTTTTTTTTTTTTAATTTTTATTTATTTATGATAGTCACAGAGAGAGAGAGAGGCAGAGACACAGGCAGAGGGAGAAGCAGGCTCCATGCACCGGGAGCCTGATGTGGGATTCGATCCCGGGTCTCCAGGATCGCGCCCTGGGCCAAAGGCAGGCGCCAAACCGCTGCGCCACCCAGGGATCCC	1	SINEC2A1_CF	1.6	YES
SINE	G_WOLF	DNG	chr3	41264698	41264908	39688440	39688440	taaaataattaaaacag	taaaataattaaaacag	taaaataattaaaacag	no	SINE/tRNA	Forward	SINEC_Cf	+	N/A	39688440	39688441	N/A	41264908	41264698	41264909	41264699	FALSE	ttttagt	1000	39688441-39688457	41264699\41264715	FALSE	41264909\41264925	41264904\41264908	chr3:41264716-41264908	GGATCCCTGGGTGGCGCAGTGGTTTAGCGCCTGCCTTTGGCCCAGGGCGCGATCCTGGAGACCCGGGATCGAATCCCATGTCGGGCTCCCGGTGCATGGAGCCTGCTTCTCCCTCTGCCTGTGTCTCTGCCTCTCTCTCTCTCTCTCTGTGACTATCATAAATAAATAAAAATTAAAAAAATAATAATAAAAA	1	SINEC_Cf	1.7	YES
SINE	G_WOLF	DNG	chr3	41824221	41824426	40242753	40242753	ttttaaa	ttttaaa	ttttaaa	no	SINE/tRNA	Reverse	SINEC_Cf	+	N/A	40242753	40242754	N/A	41824426	41824221	41824427	41824222	FALSE	ttaaaaa	1000	40242754-40242760	41824222\41824228	FALSE	41824427\41824433	41824231\41824244	chr3:41824229-41824426	TCTTTTTTTTTTTTTTAATTTTTATTTATTTATGATAGTCACAGAGAGAGAGAGAGGCAGAGACACAGGCAGAGGGAGAAGCAGGCTCCATGCACCAGGAGCCCGACGTGGGATTCGATCCCGGGTCTCCAGGACCGCGCCCTGGGCCAAAGGCAGGCGCTAAACCGCTGCGCCACCCAGGGATCCCAATAAAAAAAA	1	SINEC_Cf	1.6	YES
SINE	G_WOLF	DNG	chr3	41899327	41899514	40317655	40317655	aaaaactagaa	aaaaactagaa	aaaaactagaa	no	SINE/tRNA	Forward	SINEC2A1_CF	+	N/A	40317655	40317656	N/A	41899514	41899327	41899515	41899328	FALSE	tttttaa	1000	40317656-40317666	41899328\41899338	FALSE	41899515\41899525	41899500\41899514	chr3:41899339-41899514	GGGATCCCTGGGTGGCGCAGCGGTTTGGCGCCTGCCTTTGGCCCAGGGCGCGATCCTGGAGACCCGGGATCGAATCCCACGTCGGGCTCTCGGTGCATGGAGCCTGCTTCTCCCTCTGCCTCATTCTCTCTCTCTCTCTCTGTGACTATCACAAATAAATTAAAAAAAAAAAAAAA	1	SINEC_Cf	3.4	YES
SINE	G_WOLF	DNG	chr3	41937496	41937722	40355638	40355638	tagttttttttta	tagttttttttta	tagttttttttta	no	SINE/tRNA	Reverse	SINEC_Cf	+	N/A	40355638	40355639	N/A	41937722	41937496	41937723	41937497	FALSE	ttttaaa	1000	40355639-40355651	41937497\41937509	FALSE	41937723\41937735	41937510\41937516	chr3:41937510-41937722	TTTTTTTATTTTTTTTTTTTTTATTTTTTTTTTTAAAGATTTTATTTATTATTTATTCATGATAGTCACAGAGAGAGAGAGAGGCAGAGACACAGGCAGAGGGAGAAGCAGGCTCCATGCACCGGGAGCCCGATGTGGGATTCGATCCCGGGTCTCCAGGATCGTGCCCTGGGCCAAAGGCAGGCGCCAAACCGCTGCGCCACCCAGGGATCC	1	SINEC_Cf	2.9	YES
SINE	G_WOLF	DNG	chr3	42357864	42358072	40776675	40776675	gagacttaccattttta	gagacttaccattttta	gagacttaccattttta	no	SINE/tRNA	Reverse	SINEC2A1_CF	+	N/A	40776675	40776676	N/A	42358072	42357864	42358073	42357865	FALSE	ttttaat	1000	40776676-40776692	42357865\42357881	FALSE	42358073\42358089	42357887\42357896	chr3:42357882-42358072	TTTTATTTTTTTTTTAAATTTTTATTTATTTATGATAGTCACAGAGAGAGAGAGAGAGAGGCAGAGACACAGGCAGAGGGAGAAGCAGGCTCCATGCACCGGGAGCCTGACGTGGGATTCGATCCCGGGTCTCCAGGATCGCGCCCTGGGCCAAAGGCAGGCGCTAAACCACTGCGCCACCCAGGGATCCC	1	SINEC2A1_CF	2.1	YES
SINE	G_WOLF	DNG	chr3	42725720	42725930	41153367	41153367	aagaatttcagggaatgg	aagaatttcagggaatgg	aagaatttcagggaatgg	no	SINE/tRNA	Forward	SINEC2A1_CF	+	N/A	41153367	41153368	N/A	42725930	42725720	42725931	42725721	FALSE	TTCTTAA	1000	41153368-41153385	42725721\42725738	FALSE	42725931\42725948	42725917\42725930	chr3:42725739-42725930	GGGATCCCTGGGTGGCGCAGCGGTTTGGCGCCTGCCTTTGGCCCAGGGCGTGATCCTGGAGACCGGGGATCGAATCCCACGTCGGGCTCCCGGTGCATGGAGCCTGCTTCTCCCTCTGCCTGTGTCTCTGCCTCTCTCTCTCTCTCTCTCTGTAACTATCATAAATAAATAAAAATTTAAAAAAAAAAAAAA	1	SINEC2A1_CF	1.6	YES
SINE	G_WOLF	DNG	chr3	42815917	42816122	41243658	41243658	ataaaata	ataaaata	ataaaata	no	SINE/tRNA	Forward	SINEC2A1_CF	+	N/A	41243658	41243659	N/A	42816122	42815917	42816123	42815918	FALSE	tttataa	1000	41243659-41243666	42815918\42815925	FALSE	42816123\42816130	42816117\42816122	chr3:42815926-42816122	GGGATCCCTGGGTGGCGCAGTGGTTTGGCGCCTGCCTTTGGCCCGGGGCGCGATCCTGGAGACCCGGGATCGAATCCCACGTCGGGCTCCCTGCATGGAGCCTGCTTCTCCCTCTGCCTGTGTCTCTGCCTCTCTCTCTCTCTCACTATCATAAATAAATAAAAATAAAAAAAATAAAAAAAATAAAAAATAAAAAA	1	SINEC2A1_CF	1.6	YES
SINE	G_WOLF	DNG	chr3	42878570	42878779	41306868	41306868	caaatctgatattcttt	caaatctgatattcttt	caaatctgatattcttt	no	SINE/tRNA	Reverse	SINEC2A1_CF	+	N/A	41306868	41306869	N/A	42878779	42878570	42878780	42878571	FALSE	TCTTTAA	1000	41306869-41306885	42878571\42878587	FALSE	42878780\42878796	42878588\42878606	chr3:42878588-42878779	TTTTTTTTTTTTTTTTTTTAATTTTTATTTATTTATGATAGTCACAGAGAGAGAGAGAGAGGCAGAGACACAGGCAGAGGGAGAAGCAGGCTCCATGCACCGGGAGCCCGACATGGGATTCGATCCCGGGTCTCCAGGATCGTGCCCCGGGCCAAAGGCAGGCGCCAAACCGCTGCGCCACCCAGGGATCCC	1	SINEC2A1_CF	2.1	YES
SINE	G_WOLF	DNG	chr3	42986230	42986444	41414498	41414498	ccctcatctaatcttttt	ccctcatctaatcttttt	ccctcatctaatcttttt	no	SINE/tRNA	Reverse	SINEC_Cf	+	N/A	41414498	41414499	N/A	42986444	42986230	42986445	42986231	FALSE	TTTTTAT	1000	41414499-41414516	42986231\42986248	FALSE	42986445\42986462	42986249\42986269	chr3:42986249-42986444	TTTTTTTTTTTTTTTTTTTTTAAATTTTTATTTATTTATGATAGTCACACAGAGAGAAAGAGAGAGAGGCAGAGACACAGGCAGATGGAGAAGCAGGCTCCACGCACCAGGAGCCCGACGTGGGATTCGATCCCGGGTCTCCAGGATCGCGCCCTGGGCCAAAGGCAGGCGCCAAACCGCTGCGCCACCCAGGGAT	1	SINEC2A1_CF	2.1	YES
SINE	G_WOLF	DNG	chr3	43662303	43662510	42090603	42090603	acaaattg	acaaattg	acaaattg	no	SINE/tRNA	Forward	SINEC2A1_CF	+	N/A	42090603	42090604	N/A	43662510	43662303	43662511	43662304	FALSE	tttgtaC	1000	42090604-42090611	43662304\43662311	FALSE	43662511\43662518	43662494\43662510	chr3:43662312-43662510	GGATCCCTGGGTGGCGCAGCGGTTTGGCGCCTGCCTTTGGCCCAGGGCGCGATCCTGGATACCCGGGATCGAATCCCACATCGGGCTCCCGGTGCATGGAGCCTGCCTCTCCCTCTGCCTGTGTCTCTGCCTCTCTCCCTTTCTCTCTCTGTGACTGTCACAAATAAATAAAAAATAAAAATAAAAAAAAAAAAAAAAA	1	SINEC2A1_CF	4.2	YES
SINE	G_WOLF	DNG	chr3	44119170	44119388	42547927	42547927	tgctgaaaggatttta	tgctgaaaggatttta	tgctgaaaggatttta	no	SINE/tRNA	Reverse	SINEC2A1_CF	+	N/A	42547927	42547928	N/A	44119388	44119170	44119389	44119171	FALSE	TTTTAAA	1000	42547928-42547943	44119171\44119186	FALSE	44119389\44119404	44119187\44119194	chr3:44119187-44119388	TTTTTTTTATTTATTTTTTTTTTTAAATTTTTATTTATTTGTGACAGTCACAGAGAGAGAGAGAGAATGAGGCAGAGACACAGGCAGAGGGAGAAGCAGGCTCCATGCACCGGGAGCCCGACGTGGGACTCGATCCCGGGTCTCCAGGATCGCGCCCTGGGCCAAAGGCAGGCGCCAAACCGCTGCGCCACCCAGGGATCCC	1	SINEC2A1_CF	3.1	YES
SINE	G_WOLF	DNG	chr3	44179304	44179502	42608026	42608026	aattaccaactaca	aattaccaactaca	aattaccaactaca	no	SINE/tRNA	Forward	SINEC2A1_CF	+	N/A	42608026	42608027	N/A	44179502	44179304	44179503	44179305	FALSE	taattaa	1000	42608027-42608040	44179305\44179318	FALSE	44179503\44179516	44179497\44179502	chr3:44179319-44179502	GGGATCCCTGGGTGGCGCAGCGGTTTGGCGCCTGCCTTTGGCCCAGGGCGTGATCCTGGAAACCCCGGATCGAATCCCACGTCAGGCTCCCGGTGCATGGAGCCTACTTCTCCCTCTGCCTATGTCTCTGCCTCTCTCTCTCTCTCTCTCTATGTGACTATCATAAATAAATAAAATTAAAAAA	1	SINEC2A1_CF	3.8	YES
SINE	G_WOLF	DNG	chr3	44497806	44498028	42926037	42926037	tgacatttgtctttttattt	tgacatttgtctttttattt	tgacatttgtctttttattt	no	SINE/tRNA	Reverse	SINEC2A1_CF	+	N/A	42926037	42926038	N/A	44498028	44497806	44498029	44497807	FALSE	tatttga	1000	42926038-42926057	44497807\44497826	FALSE	44498029\44498048	44497827\44497838	chr3:44497827-44498028	TTTTTTTTTTTTATTTTTTTTTTTAAATTTTTATTTATTTATGATAGTCACATACAGAGAGAGAGAGAGAGGCAGAGACACAGGCAGAGGGAGAAGCAGGCTCCATGCACCGGGAGCCCGACGTGGGATTCGATCCCGGGTCTCCAGGATCGCGCCCTGGGCCAAAGGCAGGCGCCAAACCGCTGCGCCACCCAGGGATCCC	1	SINEC2A1_CF	1.6	YES
SINE	G_WOLF	DNG	chr3	45920310	45920510	44350187	44350187	aaaaagtcattaatt	aaaaagtcattaatt	aaaaagtcattaatt	no	SINE/tRNA	Forward	SINEC2A1_CF	+	N/A	44350187	44350188	N/A	45920510	45920310	45920511	45920311	FALSE	tttttaa	1000	44350188-44350202	45920311\45920325	FALSE	45920511\45920525	45920501\45920510	chr3:45920326-45920510	GGGATCCCTGGGTGGCGCAGCGGTTTGGCGCCTGCCTTTGACCCAGGGCGCGATCCTGGAGACCCGGGATCGAATCCCACGTCAGGCTCCCGGTGCATGGAGCCTGCTTCTCTCTCTGCCTGTGTCTCTGCCTCTCTCTCTCTGTGTCTATCATGAATAAATAAATAAAATCTTTAAAAAAAAAA	1	SINEC2A1_CF	3.3	YES
SINE	G_WOLF	DNG	chr3	46422145	46422359	44851632	44851632	aagaagttacaaacttg	aagaagttacaaacttg	aagaagttacaaacttg	no	SINE/tRNA	Forward	SINEC2A1_CF	+	N/A	44851632	44851633	N/A	46422359	46422145	46422360	46422146	FALSE	TTCTTAA	1000	44851633-44851649	46422146\46422162	FALSE	46422360\46422376	46422342\46422359	chr3:46422163-46422359	GGATCCCTGGGTGGCGCAGAAGTTTGGCGCCTGCCTTTGGCCCAGGGCACGATCCTGGAGACCCGGGATCGAATCCCACATCGGGCTCCCGGTGCATGGAGCCTGCTTCTCCCTCTGCCTATGTCTCTGCCTCTCTCTCTTTCTCTCTCTGTGACTATCATAAATAAATAAAAAAATTTAAAAAAAAAAAAAAAAAA	1	SINEC2A1_CF	3.1	YES
SINE	G_WOLF	DNG	chr3	46586085	46586310	45015133	45015133	ctaccatacagtctt	ctaccatacagtctt	ctaccatacagtctt	no	SINE/tRNA	Reverse	SINEC_Cf	+	N/A	45015133	45015134	N/A	46586310	46586085	46586311	46586086	FALSE	GTCTTAA	1000	45015134-45015148	46586086\46586100	FALSE	46586311\46586325	46586101\46586106	chr3:46586101-46586310	TTTTTTCTTTTTTTTTTTTTTTTTTTAATTTATTTTATTTTATTTATTTATGATAGGCACACAGTGAGAGAGAGAGAGACGCAGAGACATAGGCAGAGGGAGAAGCAGGCTCCATGCACCGGGAGCCCGACGTGGGACTCGATCCCCAGTCTCCAGGATCGCACCCTGGGCCAAAGGCAGGCGCTAAACCGCTGCGCCACCCAGGGATCC	1	SINEC_Cf	4.8	YES
SINE	G_WOLF	DNG	chr3	46771582	46771802	45200595	45200595	gagctagtatttttta	gagctagtatttttta	gagctagtatttttta	no	SINE/tRNA	Reverse	SINEC2A1_CF	+	N/A	45200595	45200596	N/A	46771802	46771582	46771803	46771583	FALSE	ttttaaa	1000	45200596-45200611	46771583\46771598	FALSE	46771803\46771818	46771599\46771604	chr3:46771599-46771802	TTTTTTATTTTATTTTATTTTTTTTAAATTTTTATTTATTTATGATAGTCACAGAGAGAGGGAGAGAGAGAGGCAGAGACATAGGCAGAGGGAGAAGCAGGCTCCATGCACCAGGAGCCTGATGTGGGATTCGATCCTGGGTCTCCAGGATCGCGCCCTGGGCCAAAGGCAGGCGCCAAACCGCTGCGCCACCCAGGGATCCCC	1	SINEC2A1_CF	3.7	YES
SINE	G_WOLF	DNG	chr3	46810812	46811018	45239628	45239628	atttaaactcatagctag	atttaaactcatagctag	atttaaactcatagctag	no	SINE/tRNA	Forward	SINEC2A1_CF	+	N/A	45239628	45239629	N/A	46811018	46810812	46811019	46810813	FALSE	taaatag	1000	45239629-45239646	46810813\46810830	FALSE	46811019\46811036	46811009\46811018	chr3:46810831-46811018	GGATCCCTGGGTGGCGCAGCAGTTTAGCGCCTGCCTTTGGCCCAGGGCGCGATCCTGGAGACCCGGGATCGAATCCCACGTCAGGCTCCCGGTGCATGGAGCCTGCTTCTCCCTCTGCCTGTGTCTCTGCCTCTCTCTCTCTCTCTGTGACTATCATAAATAAATAAAAAATAAAAATAAAAAAAAAA	1	SINEC2A1_CF	3.2	YES
SINE	G_WOLF	DNG	chr3	46982696	46982900	45411396	45411396	agaaatcactcttta	agaaatcactcttta	agaaatcactcttta	no	SINE/tRNA	Reverse	SINEC2A1_CF	+	N/A	45411396	45411397	N/A	46982900	46982696	46982901	46982697	FALSE	ctttaaa	1000	45411397-45411411	46982697\46982711	FALSE	46982901\46982915	46982712\46982716	chr3:46982712-46982900	TTTTTATTTTTTTTTTAATTTTTATTTGTTTATGATAGTCACAGAGAGAGAGAGAGAGGCAGAGACACAGGCAGAGGGAGAAGCAGGCTCCATGCACCGGGAACCCGACATGGGATTTGATCCTGGGTCTCCAGGACCGCGCCCTGGGCCAAAGGCAGGCGCCAAACCACTGCGCCACCCAAGGATCCC	1	SINEC2A1_CF	5.3	YES
SINE	G_WOLF	DNG	chr3	47248989	47249204	45677921	45677921	gaaaaataaatctca	gaaaaataaatctca	gaaaaataaatctca	no	SINE/tRNA	Forward	SINEC2A1_CF	+	N/A	45677921	45677922	N/A	47249204	47248989	47249205	47248990	FALSE	ttttcat	1000	45677922-45677936	47248990\47249004	FALSE	47249205\47249219	47249184\47249204	chr3:47249005-47249204	GGGATCCCTGGGTGGCGCAGCGGTTTAGCGCCTGCCTTTGGCCCAGGGCGCGATCCTGGAGACCCGGGATCGAATCCCACGTCGGGCTCCCAGTGCATGGAGCCTGCTTCTCCCTCTGCCTGTGTCTCTCTGCCTCTCTCTCTCTCTGTGACTATCATGAATAAATAAATAAAATCTTTAAAAAAAAAAAAAAAAAAAAA	1	SINEC2A1_CF	2.1	YES
SINE	G_WOLF	DNG	chr3	48061500	48061706	46572596	46572596	atcagggacagtttt	atcagggacagtttt	atcagggacagtttt	no	SINE/tRNA	Reverse	SINEC1A_CF	+	N/A	46572596	46572597	N/A	48061706	48061500	48061707	48061501	FALSE	GTTTTGA	1000	46572597-46572611	48061501\48061515	FALSE	48061707\48061721	48061516\48061521	chr3:48061516-48061706	TTTTTTCTTTTTTTTTTTTTTTTTTTTTTTTTTAAATTTATTTATTTATTTATGATAGACATAGAGAGAGAGAGAGGAGGGAGAAGCAGGCTCCATGCCGGGAGCCCGATGCGGGACTCGATCCCGGGACTCCAGGATCGCGCCCTGGGCCAAAGGCAGGCGCCAAACCGCTGAGCCACCCAGGGATCCCA	1	SINEC1A_CF	4.7	YES
SINE	G_WOLF	DNG	chr3	48267928	48268124	46773298	46773298	gaaaatag	gaaaatag	gaaaatag	no	SINE/tRNA	Forward	SINEC_Cf3	+	N/A	46773298	46773299	N/A	48268124	48267928	48268125	48267929	FALSE	ttttcat	1000	46773299-46773306	48267929\48267936	FALSE	48268125\48268132	48268108\48268124	chr3:48267937-48268124	GGCAGCCCCGGTGGCTCAGTGGTTTAGGGCCGCCTGCAGCCCAGGGCATGATCCTGGAGACCCGGGATCGAGTCCCACATCAGGCTCCCTGCATGGAGCCTGCTTCTCCCTCTGCCTCTCTCTCTCTCTCTCTCCTCTCTGTGTATTCTCATAAATAAATTAAAAAATCTTAAAAAAAAAAAAAAAAA	1	SINEC_Cf3	7.9	YES
SINE	G_WOLF	DNG	chr3	48504953	48505156	46994784	46994784	aaaagaatctaaggctctg	aaaagaatctaaggctctg	aaaagaatctaaggctctg	revcom2	SINE/tRNA	Forward	SINEC2A1_CF	-	N/A	46994785	46994784	N/A	48505156	48504953	48505157	48504954	FALSE	CTTTTGA	1000	46994766-46994784	48504954\48504972	FALSE	48505157\48505175	48505141\48505156	chr3:48504973-48505156	GGATCCCTGGGTGGCGCAGCGGTTTGGCGCCTGCCTTTGGCCCAGGGCGCGATCCTGGAGACCCGGGATCGAATCCCACATCGGGCTCCCGGTGCATGGAGCCTGCTTCTCCCTCTGCCTGTGTCTCTGCCTCTCTCTCTCTGTGACTATCATAAATAAATAAAAATTAAAAAAAAAAAAAAAA	1	SINEC2A1_CF	1.1	YES
SINE	G_WOLF	DNG	chr3	48843402	48843604	47350308	47350308	gctttctacgtttta	gctttctacgtttta	gctttctacgtttta	no	SINE/tRNA	Reverse	SINEC2A1_CF	+	N/A	47350308	47350309	N/A	48843604	48843402	48843605	48843403	FALSE	TTTTAGA	1000	47350309-47350323	48843403\48843417	FALSE	48843605\48843619	48843418\48843421	chr3:48843418-48843604	TTTTATTTTATTTTTTTTTTTTTTTATTTATGATAGTTACAGAGAGAGAGAGAGAGGCAGAGACACAGGCAGAGGGAGAAGCAGGCTCCATGCACCGGGAGCCTGATGTGGGATTCGATCCCGGGTCTCCAGGATCGCGCCCTGGGCCAAAGGCAGGCGCCAAACCGCTGCGCCACCCAGGGATCCC	1	SINEC2A1_CF	3.2	YES
SINE	G_WOLF	DNG	chr3	48877933	48878006	47384563	47384563	N/A	N/A	N/A	no	SINE/tRNA	Forward	SINEC1B1_CF	+	47384564	47384563	47384565	47384564	48878006	48877933	48878007	48877934	FALSE	N/A	1000	N/A	N/A\N/A	FALSE	N/A\N/A	48878003\48878006	chr3:48877934-48878006	CAGTGGTTGAACAGCTGCCTTTGGCTCAGGGAGTGATCCTGGAGTCCCAGGATTTTAAAATAAAATCTTAAAA	1	SINEC1B1_CF	15.1	YES
SINE	G_WOLF	DNG	chr3	48899361	48899571	47405941	47405941	tgtactttcattctttttt	tgtactttcattctttttt	tgtactttcattctttttt	no	SINE/tRNA	Reverse	SINEC2A1_CF	+	N/A	47405941	47405942	N/A	48899571	48899361	48899572	48899362	FALSE	tttttcc	1000	47405942-47405960	48899362\48899380	FALSE	48899572\48899590	48899381\48899388	chr3:48899381-48899571	TTTTTTTTATATTTTATTTATTTATTTAGGATAGTCACAGAGAGAGAGAGAGAGAGAGAGGCAGAGACACAGGCAGAGGGAGAAGCAGGCTCCATGCACCGGGAGCCTGACGTGGGATTCGATCCTGGGTCTCCAGGATCGCGCCCTGGGCCAAAGGCAGGCGCCAAACCGCTGCGCCACCCAGGGATCCC	1	SINEC2A1_CF	2.7	YES
SINE	G_WOLF	DNG	chr3	49423170	49423375	47926275	47926275	tttgtaggtttt	tttgtaggtttt	tttgtaggtttt	no	SINE/tRNA	Reverse	SINEC2A1_CF	+	N/A	47926275	47926276	N/A	49423375	49423170	49423376	49423171	FALSE	gttttct	1000	47926276-47926287	49423171\49423182	FALSE	49423376\49423387	49423183\49423196	chr3:49423183-49423375	TTTTTTTTTTTTTTAAATTTATTTTTGTTTATTTATGATAGTCATACAGAGAGAGAGAGAGGCAGAAACACAGGCAGAGGGAGAAGCAGGCTCCATGCAGCGGGAGCCCGACGTGGGACTCGATCCCGGGTGTCCAGGATCGCGCCCCCGGCCAAAGGCAGGCGCCAAACCGCTGCGCCACCCAGGGATCCCG	1	SINEC2A1_CF	4.3	YES
SINE	G_WOLF	DNG	chr3	49637350	49637556	48140097	48140097	ttt	ttt	ttt	no	SINE/tRNA	Reverse	SINEC_Cf	+	N/A	48140097	48140098	N/A	49637556	49637350	49637557	49637351	FALSE	N/A	1000	48140098-48140100	49637351\49637353	FALSE	49637557\49637559	49637356\49637360	chr3:49637354-49637556	TCTTTTTCTTTTTTTTTTTTTTTTTTAATTTTTATTTATTTATGATAGTCACAGAGAGAGAAAGAGAGAGAGGCAGAGACACAGGCAGAGGGAGAAGCAGGCTCCATGCACCGGGAGCCCGATGTGGGATTCGATCCCGGGTCTCCAGGATCGCGCCCTGGGCCAAAGGCAGGCGCCAAACCGCTGCGCCACCCAGGGATCCC	1	SINEC2A1_CF	1.6	YES
SINE	G_WOLF	DNG	chr3	49800254	49800449	48302929	48302929	catgggtgataa	catgggtgataa	catgggtgataa	no	SINE/tRNA	Reverse	SINEC_Cf	+	N/A	48302929	48302930	N/A	49800449	49800254	49800450	49800255	FALSE	GATAATT	1000	48302930-48302941	49800255\49800266	FALSE	49800450\49800461	49800271\49800281	chr3:49800267-49800449	AATCTTTTTTTTTTTAATTTTTATTTATTTATGATAGTCACAGAGAGAGAGAGGCAGAGACATAGGCAGAGGGAGAAGCAGGCTCCATGCACCGGAAGCCCGACGTGGGATTCGATCCCGGGTCTCCAGGATCGCGCCCTGGGCCAAAGGCAGGCGCCAAACCGCTGCGCCACCCAGGGATCC	1	SINEC_Cf	1.1	YES
SINE	G_WOLF	DNG	chr3	50180884	50181090	48684201	48684201	caaatagttgagact	caaatagttgagact	caaatagttgagact	no	SINE/tRNA	Forward	SINEC2A1_CF	+	N/A	48684201	48684202	N/A	50181090	50180884	50181091	50180885	FALSE	ATTTGAA	1000	48684202-48684216	50180885\50180899	FALSE	50181091\50181105	50181085\50181090	chr3:50180900-50181090	GGGATCCCTGGGTGGCGCAGCGGTTTGGCGCCTGCCTTTGGCCCAGGGCGCGATCCTGGAGACCCGGGATCGAATCCCACATCAGGCTCCCAGTGCATGGAGCCTGCTTCTCCCTCTGCCTGTGTCTCTGCCTCTCTCTCTCTCTCTCTCTGTGACTATCATAAATAAATAAAAAAAAAATTTTTAAAAAA	1	SINEC_Cf	2.1	YES
SINE	G_WOLF	DNG	chr3	50422304	50422519	48926226	48926226	aatcataggaaaca	aatcataggaaaca	aatcataggaaaca	no	SINE/tRNA	Forward	SINEC2A1_CF	+	N/A	48926226	48926227	N/A	50422519	50422304	50422520	50422305	FALSE	tgattaa	1000	48926227-48926240	50422305\50422318	FALSE	50422520\50422533	50422514\50422519	chr3:50422319-50422519	GGGATCCCTGGGTGGCGCAGCGGTTTAGCGCCTGCCTTTGGCCCAGGGCGCGATCCTGGAGACCCGGGATCGAATCCCACGTTGGGCTCCTGGTGCATGGGGCCTGCTTCTCCCTCTGCATATGTCTCTGCCTCTCTCTCTCTCTCTCTCTCTGTGTGTGTGACTATCATAAATAAATAAATTAAAGAAATCTTTAAAAAA	1	SINEC2A1_CF	3.7	YES
SINE	G_WOLF	DNG	chr3	50539910	50540134	49043898	49043898	ttaagcatcctttc	ttaagcatcctttc	ttaagcatcctttc	no	SINE/tRNA	Reverse	SINEC2A1_CF	+	N/A	49043898	49043899	N/A	50540134	50539910	50540135	50539911	FALSE	CTTTCAT	1000	49043899-49043912	50539911\50539924	FALSE	50540135\50540148	50539925\50539944	chr3:50539925-50540134	TTTTTTTTTTTTTTTTTTTTAAATTTTATTTTTTATTTATTCATGAGAGACACAGAGAGAGAGACAGAGAGGCAGAGAGAGGCAGAGACACAGGCAGAGGGAGAAGCAGGCTCCATGCACCGGGAGCCCGACGTGGGATTCGATCCCGGTCTCCAGGATCAGCCCCGGGCCAAAGGCAGGCGCCAAACCGCTGCGCCACCCAGGGATCCC	1	SINEC2A1_CF	3.6	YES
SINE	G_WOLF	DNG	chr3	51011936	51012145	49517537	49517537	gggatctgtttttc	gggatctgtttttc	gggatctgtttttc	no	SINE/tRNA	Reverse	SINEC2A1_CF	+	N/A	49517537	49517538	N/A	51012145	51011936	51012146	51011937	FALSE	TTTTCAA	1000	49517538-49517551	51011937\51011950	FALSE	51012146\51012159	51011951\51011971	chr3:51011951-51012145	TTTTTTTTTTTTTTTTTTTTTAATTTTTTTTTGATTTATTTATGATAGTCACAGAGAGAGAGAGGCAGAGACATAGGCCGAGGGAGAAGCAGGCTCCATGCACCGGGAGCCCGACGTGGGATTCGATCCCGGGTCTCCAGGATCGCGCCCCGGGCCAAAGGCAGGCGCCAAACCGCTGCGCCACCCAGGGATCCC	1	SINEC2A1_CF	2.1	YES
SINE	G_WOLF	DNG	chr3	51275537	51275734	49780591	49780591	aaattagccaacata	aaattagccaacata	aaattagccaacata	no	SINE/tRNA	Forward	SINEC_Cf	+	N/A	49780591	49780592	N/A	51275734	51275537	51275735	51275538	FALSE	aatttaa	1000	49780592-49780606	51275538\51275552	FALSE	51275735\51275749	51275729\51275734	chr3:51275553-51275734	GGGATCCCTGGGTGGCGCAGCGGTTTGGCGCCTGCCTTTGGCCCAGGGCGCGATCCTGGAGACCCGGGATCGAATCCCACGTCGGGCTCCCGGTGCATGGAGCCTGCTTCTCCCTCTGCCTGTGTCTCTGCCTCTCTCTCTCTCTCTGTAACTATCATAAATAATAAATAAAAATTAAAAAA	1	SINEC_Cf	0.6	YES
SINE	G_WOLF	DNG	chr3	51737315	51737525	50243577	50243577	taaaaagggatttg	taaaaagggatttg	taaaaagggatttg	no	SINE/tRNA	Forward	SINEC2A1_CF	+	N/A	50243577	50243578	N/A	51737525	51737315	51737526	51737316	FALSE	ttttaaa	1000	50243578-50243591	51737316\51737329	FALSE	51737526\51737539	51737518\51737525	chr3:51737330-51737525	GGGATCCCTGGGTGGCGCAGCGGTTTGGCGCCTGCCTTTGGCCCAGGGCGCGATCCTGGAGACCCGGGATCGAATCCCACGTCGGGCTCCCGGTGCATGGAGCCTGCTTCTCCCTCTGCCTGTGTCTCTGCCTCTCTCTCTCTCTCTCTGTGACTATCATAAATAAATAAAAATTAAAAAAAAATAATAAAAAAAA	1	SINEC2A1_CF	0.5	YES
SINE	G_WOLF	DNG	chr3	52339657	52339853	50854357	50854357	ccataattcagttctt	ccataattcagttctt	ccataattcagttctt	no	SINE/tRNA	Reverse	SINEC_Cf	+	N/A	50854357	50854358	N/A	52339853	52339657	52339854	52339658	FALSE	Ttcttat	1000	50854358-50854373	52339658\52339673	FALSE	52339854\52339869	52339674\52339685	chr3:52339674-52339853	TTTTTTTTTTTTAATTTTTATTTATGATAGTCACACAGAGAGAGAGAGAGAGGCAGAGACACAGGCAGAGGGAGAAGCAGGCTCCATGCAGGGAGCCCGACGTGGGATTCGATCCTGGGTCTCCAGGATCGCGCCCTGGGCCAAAGGCAGGCGCCAAACCGCTGAGCCACTCAGGGATCC	1	SINEC_Cf	1.7	YES
SINE	G_WOLF	DNG	chr3	52341069	52341273	50855571	50855571	catggcttggtcttt	catggcttggtcttt	catggcttggtcttt	no	SINE/tRNA	Reverse	SINEC_Cf2	+	N/A	50855571	50855572	N/A	52341273	52341069	52341274	52341070	FALSE	tctttct	1000	50855572-50855586	52341070\52341084	FALSE	52341274\52341288	52341085\52341096	chr3:52341085-52341273	TTTTTTTTTTTTATAAAGATTTTATTTATTTATTCATGAGAAACACAGAGGAGAGAGAGAGGCAGAGACACAGGCAGAGGGAGAAGCAGGCTCCATGCAGGGAGCCCGACGCGGGACTCGATCCCGGGTCTCCAGAATCATGCCCCGGGCTGAAGGCAGGCACCAAACCACTGAGCTACCCAGGCTGCC	1	SINEC_Cf2	6.7	YES
SINE	G_WOLF	DNG	chr3	53480345	53480553	51987517	51987517	gaaattatttcc	gaaattatttcc	gaaattatttcc	no	SINE/tRNA	Forward	SINEC_Cf	+	N/A	51987517	51987518	N/A	53480553	53480345	53480554	53480346	FALSE	ATTTCAA	1000	51987518-51987529	53480346\53480357	FALSE	53480554\53480565	53480543\53480553	chr3:53480358-53480553	GGGGATCCCTGGGTGGCGCAGCGGTTTGGCGCCTGCCTTTGGCCCAGGGCACGATCCTGGAGGCCCGGGATCGAATCCCACGTCAGGCTCCTGGTGCATGGAGCCTGCATGGAGCCTGCTTCTCCTTCTGCCTGTGTCTCTGCCTCTCTCTCTCTCTCTGTGACTATCATAAATAAATAAAAATTAAAAAAAAAAA	1	SINEC_Cf	2.7	YES
SINE	G_WOLF	DNG	chr3	53493912	53494127	52000822	52000822	aaaggaaatgaaagcctc	aaaggaaatgaaagcctc	aaaggaaatgaaagcctc	no	SINE/tRNA	Forward	SINEC2A1_CF	+	N/A	52000822	52000823	N/A	53494127	53493912	53494128	53493913	FALSE	cctttca	1000	52000823-52000840	53493913\53493930	FALSE	53494128\53494145	53494104\53494127	chr3:53493931-53494127	GGGATCCCTGGGTGGCGCAGCGGTTTGGCGCCTGCCTTTGGCCCAGGGCGCGATCCTGGAGACCCGGAATCGAATCCCACGTCGGGCTCCCGGTGCATGGAGCCTGCTTCTCCCTCTGCCTGTGTCTCTGCCTCTCTCTCTCTCTCTGTGACTATCATAAATAAATAAAAATTAAAAAAAAAAAAAAAAAAAAAAAA	1	SINEC2A1_CF	1.1	YES
SINE	G_WOLF	DNG	chr3	54023607	54023820	52531050	52531050	t	t	t	no	SINE/tRNA	Forward	SINEC2A1_CF	+	52531052	52531050	52531053	52531051	54023822	54023607	54023823	54023608	TRUE	N/A	1000	52531050-52531050	54023607\54023607	FALSE	54023822\54023822	54023817\54023821	chr3:54023608-54023821	TAAAAAAAAAAAAATAGGGATCCCTGGGTGGCGCAGCGGTTTGGCGCCTGCCTTTGGCCCAGGGCACGATCCTGGAGACCCGGGATCGAATCCCACGTCGGGTTCCCTGCATGGAGCCTGCTTCTCCCTCTGCCTATGTCTCTGCCTCTCTCTCTCTCTCTGTGTGACTGTTATGAATAAATAAATAAAATCTTTAAAAAAATAAAAATAAAAA	1	SINEC2A1_CF	4.3	YES
SINE	G_WOLF	DNG	chr3	54079452	54079658	52586683	52586683	aaaaaagattttattta	aaaaaagattttattta	aaaaaagattttattta	no	SINE/tRNA	Forward	SINEC_Cf	+	N/A	52586683	52586684	N/A	54079658	54079452	54079659	54079453	FALSE	tttttaa	1000	52586684-52586700	54079453\54079469	FALSE	54079659\54079675	54079652\54079658	chr3:54079470-54079658	GGGATCCCTGGGTGGCGCAGCGGTTTGGCGCCTGCCTTTGGCCCAGGGCGTGATCCTGGAGACCCGGGATCGAATCCCACGTCAGGCTCCCGGTGCATGGAGCCTGCTTCTCCCTCTGCCTGTGTCTCTGCCTCATTCTCTCTCTCTCTCTGTGACTATCACAAATAAATAAAAAAAAAATTAAAAAAA	1	SINEC_Cf	3.2	YES
SINE	G_WOLF	DNG	chr3	54100075	54100289	52607122	52607122	taaaatgttctatata	taaaatgttctatata	taaaatgttctatata	no	SINE/tRNA	Forward	SINEC2A1_CF	+	N/A	52607122	52607123	N/A	54100289	54100075	54100290	54100076	FALSE	ttttaaa	1000	52607123-52607138	54100076\54100091	FALSE	54100290\54100305	54100285\54100289	chr3:54100092-54100289	GGGATCCCTGGGTGGCGCAGCGGTTTGGCGCCTGCCTTTGGCCCAGGGCATGATCCTGGAGACCCGGGATCGAATCCCACGTCGGGCTCCCGGTGCATGGAGCCTGCTTCTCCCTCTGCCTGTGTCTCTGCCTCTCTCTCTCTCTGTGACTATCATAAATAAATAAAAAAAAATTTAAAAAAAAAAAAAAAATAAAAA	1	SINEC2A1_CF	1.1	YES
SINE	G_WOLF	DNG	chr3	54441124	54441308	52948246	52948246	tgttttt	tgttttt	tgttttt	no	SINE/tRNA	Reverse	SINEC_Cf	+	N/A	52948246	52948247	N/A	54441308	54441124	54441309	54441125	FALSE	tttttgt	1000	52948247-52948253	54441125\54441131	FALSE	54441309\54441315	54441132\54441148	chr3:54441132-54441308	TTTTTTTTTTTTTTTTTATGATAGTCACAGAGAGAGAGAGAGAGGCGCAGAGACACAGGCAGAGGGAGAAGCAGGCTCCATGCACCGGGAGCCCGACGTGGGATTCGATCCCGGGCCTCCAGGATCGCGCCCTGGGCCAAAGGCAGGCGCCAAACCGCTGCGCCACCCAGGGATCCC	1	SINEC_Cf	2.9	YES
SINE	G_WOLF	DNG	chr3	54448619	54448837	52955607	52955607	taaactaagtgaccatcaactt	taaactaagtgaccatcaactt	taaactaagtgaccatcaactt	no	SINE/tRNA	Reverse	SINEC2A1_CF	+	N/A	52955607	52955608	N/A	54448837	54448619	54448838	54448620	FALSE	aacttaa	1000	52955608-52955629	54448620\54448641	FALSE	54448838\54448859	54448642\54448657	chr3:54448642-54448837	TTTTTTTTTTTTTTTTAAGATTTTATTTATTTATTTATTCATGAAAGACTGGGAGACAGAGAGCGCCAGAGACAAAGGCAGAGGGAGAAGCAGGCTCCATGCACCGGGAGCCTGATGTGGGATTCGATCCCGGGTCTCCAGGATCGCGCCCTGGGCCAAAGGCAGGCGCCAAACCGCTGCGCCACCCAGGGATCCC	1	SINEC2A1_CF	7.7	YES
SINE	G_WOLF	DNG	chr3	54469398	54469605	52976419	52976419	tccttgtgtctatta	tccttgtgtctatta	tccttgtgtctatta	no	SINE/tRNA	Reverse	SINEC2A1_CF	+	N/A	52976419	52976420	N/A	54469605	54469398	54469606	54469399	FALSE	tattaaa	1000	52976420-52976434	54469399\54469413	FALSE	54469606\54469620	54469417\54469426	chr3:54469414-54469605	TTATTTTTTTTTTAAATTTTTTTTATTTATTTATGATAGTCACACAGGGAGAGAGAGAGAGGCAGAGACATAGGCAGAGGGAGAAGCAGGCTCCATGCACCGGGAGCCCGATGTGGGATTCGATCCCGGGTCTCCAGGATCGCGCCCTGGGCCAAAGGCAGGCGCCAAACCGCTGTGCCACCCAGGGATCCC	1	SINEC2A1_CF	2.1	YES
SINE	G_WOLF	DNG	chr3	54500401	54500609	53007205	53007205	tgatatctaatttc	tgatatctaatttc	tgatatctaatttc	no	SINE/tRNA	Reverse	SINEC2A1_CF	+	N/A	53007205	53007206	N/A	54500609	54500401	54500610	54500402	FALSE	ATTTCAT	1000	53007206-53007219	54500402\54500415	FALSE	54500610\54500623	54500416\54500424	chr3:54500416-54500609	TTTTTTTTTATTATTTATTTATTTATTTATGATAGTCACACACAGAGAGAGAGAGAGAGAGAGGCAGAGACACAGGCAGAGGGAGAAGCAGGCTCCATGCACCGGGAGCCCGATGTGGGATTCGATCCTGGGTCTCCAGGATCGCGCCCTGGGCCAAAGGCAGGCGCCAAACCGCTGCGCCACCCAGGGATCCC	1	SINEC2A1_CF	2.1	YES
SINE	G_WOLF	DNG	chr3	54754170	54754404	53260948	53260948	ttctcttctccttt	ttctcttctccttt	ttctcttctccttt	no	SINE/tRNA	Reverse	SINEC2A1_CF	+	N/A	53260948	53260949	N/A	54754404	54754170	54754405	54754171	FALSE	cctttga	1000	53260949-53260962	54754171\54754184	FALSE	54754405\54754418	54754185\54754200	chr3:54754185-54754404	TTTTTTTTTTTTTTTTAAATTTTTTTTTTAATTTTTTTTTTAAAGATTTTATTTATTTATTCATGATAGTCACACAGAGAGAGACAGAGAGGCAGAGACACAGGCAGAGGGAGAAGCAGGCTCCATGCTGGGAGCCCGATGTGGGATTCGATCCCGGGTCTCCAGGATCGCGCCCCGGGCCAAAGGCAGGCGCCAAACCGCTGCGCCACCCAGGGATCCC	1	SINEC2A1_CF	3.2	YES
SINE	G_WOLF	DNG	chr3	54982117	54982323	53489373	53489373	taaaattagaaa	taaaattagaaa	taaaattagaaa	no	SINE/tRNA	Reverse	SINEC2A1_CF	+	N/A	53489373	53489374	N/A	54982323	54982117	54982324	54982118	FALSE	agaaaaa	1000	53489374-53489385	54982118\54982129	FALSE	54982324\54982335	54982130\54982140	chr3:54982130-54982323	TTTTTTTTTTTAATTTTTTTTTTTTATTTATTTATGATAGGCACACAGTGAGAGAGAGAGAGGCAGAGACACAGGCAGAGGGAGAAGCAGGCTCCATGCACTGGGAGCCCGACGTGGGATTCGATCCCGGGTCTCCAGGATCGCGCCCTGGGCCAAAGGCAGGCGCCAAACCGCTGCGCCACCCAGGGATCCTC	1	SINEC2A1_CF	1.6	YES
SINE	G_WOLF	DNG	chr3	55081933	55082134	53589279	53589279	caaagcatacaattcttaa	caaagcatacaattcttaa	caaagcatacaattcttaa	no	SINE/tRNA	Reverse	SINEC2A1_CF	+	N/A	53589279	53589280	N/A	55082134	55081933	55082135	55081934	FALSE	CTTAAGT	1000	53589280-53589298	55081934\55081952	FALSE	55082135\55082153	55081953\55081966	chr3:55081953-55082134	TTTTTTTTTTTTTTATTATTTATTTATGATAGGCACACAGTGAGAGAGAGAGGCAGAGACACAGGCAGAGGGAGAAGCAGGCTCCATGCACCGGGAGCCCGACATGGGATTCGATCCCGGGTCTCCAGGATCGCGCCCTGGGCCAAAGGCAGGCGCCAAACCGCTGCGCCACCCAGGGATCC	1	SINEC2A1_CF	1.6	YES
SINE	G_WOLF	DNG	chr3	55281647	55281865	53788650	53788650	taaatttaaagttcc	taaatttaaagttcc	taaatttaaagttcc	no	SINE/tRNA	Forward	SINEC_Cf	+	N/A	53788650	53788651	N/A	55281865	55281647	55281866	55281648	FALSE	atttaat	1000	53788651-53788665	55281648\55281662	FALSE	55281866\55281880	55281863\55281865	chr3:55281663-55281865	GGGATCCCTGGGTGGCGCAGCGGTTTAGCGCCTGCCTTTGGCCCAGGGCGCGATCCTAGAGACCTGGGATCGAGTCCCACGTCAGGCTCCCGGTGCATGGAGCCTGCTCTCCCTCTGCCTGTGTCTCTGCCTCTCTCTCTCACTGTGTGCCTATCATAAATAAATAAAATTAAAAAAAATTTAAAAATAAATAAATAAATAAA	1	SINEC_Cf	3.9	YES
SINE	G_WOLF	DNG	chr3	55396340	55396556	53903390	53903390	taaaggttatatttta	taaaggttatatttta	taaaggttatatttta	no	SINE/tRNA	Reverse	SINEC2A1_CF	+	N/A	53903390	53903391	N/A	55396556	55396340	55396557	55396341	FALSE	TTTTAAA	1000	53903391-53903406	55396341\55396356	FALSE	55396557\55396572	55396362\55396375	chr3:55396357-55396556	TTTTATTTTTTTTTTTTTTCAAAATTTTATTTATTTATGATAGTCACACAGAGAGAGAGAGAGAGAGAGGCAGAGACACAGGCAGAGGGAGAAGCAGGCTCCATGCACCGGGAGCCCGACGTGGGACTCGATCCCGGGTCTCCAGGATCACGCCCTGGGCCAAAGGCAGGCGCTAAACCGCTGCGCCACCCAGGGATCCC	1	SINEC2A1_CF	2.6	YES
SINE	G_WOLF	DNG	chr3	55646034	55646235	54152784	54152784	caatgtcttaatttttt	caatgtcttaatttttt	caatgtcttaatttttt	no	SINE/tRNA	Reverse	SINEC2A1_CF	+	N/A	54152784	54152785	N/A	55646235	55646034	55646236	55646035	FALSE	tttttat	1000	54152785-54152801	55646035\55646051	FALSE	55646236\55646252	55646052\55646056	chr3:55646052-55646235	TTTTTAAATTTTTATTTATTTATGATAGTCACAGAGAGAGAGAGAGAGAGAGAGGCAGAGACACAGGCAGAGGGAGAAGCAGGCTCCATGCACCGGGAGCCTGACGTGGGATTCGATCCCGGGTCTCCAGGATCGCGCCCTGGGCCAAAGGCAGGCGCTAAACCACTGCGCCACCCAGGGATCC	1	SINEC2A1_CF	2.2	YES
SINE	G_WOLF	DNG	chr3	55786078	55786280	54292674	54292674	catatttgtgatttttaa	catatttgtgatttttaa	catatttgtgatttttaa	no	SINE/tRNA	Reverse	SINEC_Cf	+	N/A	54292674	54292675	N/A	55786280	55786078	55786281	55786079	FALSE	tttaaat	1000	54292675-54292692	55786079\55786096	FALSE	55786281\55786298	55786097\55786119	chr3:55786097-55786280	TTTTTTTTTTTTTTTTTTTTTTTATGATAGTCACACAGAGAGAAAGAGAGAGAGGCAGAGACACAGGCAGAGGGAGAAGCAGGCTCCATGCACCAGGAGCCCGATGTGGGATTCGATCCCGGGTCTCCAGGATCGCGCCCCGGGCCAAAGGCAGGCGCCAAACCGCTGCGCCACCCAGGGATCC	1	SINEC_Cf	3.3	YES
SINE	G_WOLF	DNG	chr3	55887196	55887398	54394053	54394053	tgaaaaattattta	tgaaaaattattta	tgaaaaattattta	no	SINE/tRNA	Reverse	SINEC_Cf	+	N/A	54394053	54394054	N/A	55887398	55887196	55887399	55887197	FALSE	atttaaa	1000	54394054-54394067	55887197\55887210	FALSE	55887399\55887412	55887213\55887225	chr3:55887211-55887398	TATTTTTTTTTTTTTAATTTTTATTTATTTATGATAGTCACAGAGAGAGAGAGAGAGGCAGAGACACAGGCAGAGGGAGAAGCAGGCTCCATGCACCGGGAGCCTGACGTGGGAATCGATCCCGGGTCTCCAGGATCGCGCCCTGGGCCAAAGGCAGGCGCCAAACCGCTGCGCCACCCAGGGATCCC	1	SINEC_Cf	1.1	YES
SINE	G_WOLF	DNG	chr3	55901041	55901241	54408063	54408063	ccatagaaacattttt	ccatagaaacattttt	ccatagaaacattttt	no	SINE/tRNA	Reverse	SINEC2A1_CF	+	N/A	54408063	54408064	N/A	55901241	55901041	55901242	55901042	FALSE	tttttct	1000	54408064-54408079	55901042\55901057	FALSE	55901242\55901257	55901058\55901068	chr3:55901058-55901241	TTTTTTTTTTTAAATTTTTATTTATTTATGATAGTCACAGAGAGAGAGAGAGGCGCAGAGACACAGGCAGAGGGAGAAGCAGGCTCCATGCACCGGGAGCCCAATGTGGGATTCGATCCCGGATCTCCAGGATCGCGCCCTGGGCCAAAGGCAGGCGCCAAACCGCTGCGCCACCCAGGGATCC	1	SINEC2A1_CF	2.7	YES
SINE	G_WOLF	DNG	chr3	56070140	56070347	54576834	54576834	taattacagggttttaa	taattacagggttttaa	taattacagggttttaa	no	SINE/tRNA	Reverse	SINEC2A1_CF	+	N/A	54576834	54576835	N/A	56070347	56070140	56070348	56070141	FALSE	TTTAAAA	1000	54576835-54576851	56070141\56070157	FALSE	56070348\56070364	56070158\56070162	chr3:56070158-56070347	TTTTTATTTTTTTTTTTTAAATTTTTATTTATTTATGATAGTTACAGAGAGAGAGAGAGGCAGAGACACAGGCAGAGGGAGAAGCAGGCTCCATGCACCGGGAGCCTGACGTGGGATTCGATCCCGGGTCTCCAGGATCGCGCCCTGGGCCAAAGGCAGGCACCAAACCGCTGCGCCACCCAGGGATCCC	1	SINEC2A1_CF	2.1	YES
SINE	G_WOLF	DNG	chr3	56145120	56145323	54651542	54651542	agaaaggatgaatac	agaaaggatgaatac	agaaaggatgaatac	no	SINE/tRNA	Forward	SINEC2A1_CF	+	N/A	54651542	54651543	N/A	56145323	56145120	56145324	56145121	FALSE	tttctaa	1000	54651543-54651557	56145121\56145135	FALSE	56145324\56145338	56145311\56145323	chr3:56145136-56145323	GGGATCCCTGGGTGGCGCAGCGGTTTGGCGCCTGCCTTTGGCCCAGGGCGCGATCCTGGAGACCCAGGATCGAATCCCACATCGGGCTCCCGGTGCATGGAGCCTGCCTCTCCCTCTGCCTATGTCTCTGCCTCTCTCTCTCTCTCTCTCTCTCTATCATAAATAAATAAAAATTAAAAAAAAAAAAA	1	SINEC_Cf	3.2	YES
SINE	G_WOLF	DNG	chr3	56162886	56163085	54669055	54669055	gaaaggctcagggcag	gaaaggctcagggcag	gaaaggctcagggcag	no	SINE/tRNA	Forward	SINEC_Cf	+	N/A	54669036	54669037	N/A	56163067	56162867	56163068	56162868	FALSE	CTTTCCC	1000	54669037-54669052	56162868\56162883	FALSE	56163068\56163083	56163064\56163066	chr3:56162884-56163067	GGATCCCTGGGTGGCACAGCGGTTTGGCGCCTGCCTTTGGCCCAGGGCGCGATCCTGGAGACCCGGGATCGAATCCCACATCGGGCTCCCGGTGCATGGAGCCTGCTTCTCCCTCTGCCTGTGTCTCTGCCTCTCTCTCTCTCTCTGTGACTATCATAAAAAAAAAAAAAAAACAACTTTAAAT	1	SINEC_Cf	2.4	YES
SINE	G_WOLF	DNG	chr3	56165003	56165195	54670976	54670976	ctcagctcaggtttt	ctcagctcaggtttt	ctcagctcaggtttt	no	SINE/tRNA	Reverse	SINEC_Cf	+	N/A	54670976	54670977	N/A	56165195	56165003	56165196	56165004	FALSE	gttttga	1000	54670977-54670991	56165004\56165018	FALSE	56165196\56165210	56165019\56165039	chr3:56165019-56165195	TTTTTTTTTTTTTTTTTTTTTATGATAGTTACAGAGAGAAAGAGAGGCAGAGACACAGGCAGAGGGAGAAGCAGGCTCCATGCACCGGGAGCCCGATGTGGGATTCGATCCCGGGTCTCCAGGATCGCGCCCTGGGCCAAAGGCAGGCGCCAAACTGCTGCGCCACCCAGGGATCCC	1	SINEC_Cf	3.4	YES
SINE	G_WOLF	DNG	chr3	56459028	56459243	54973859	54973859	aataaaatcttt	aataaaatcttt	aataaaatcttt	no	SINE/tRNA	Reverse	SINEC_Cf	+	N/A	54973859	54973860	N/A	56459243	56459028	56459244	56459029	FALSE	tctttaa	1000	54973860-54973871	56459029\56459040	FALSE	56459244\56459255	56459041\56459073	chr3:56459041-56459243	TTTTTTTTTTTTTTTTTTTTTTTTTTTTTTTTTAAATTTTTATTTATTTATGATAGAGAGAGAGAGAGAGAGGCAGAGACATAGGCAGAGGGAGAAACAGGCTCCATGCACGGGGAGCCCGACGTGGGATTTGATCCCGGGTCTCCAGGATCGCGCCCTGGGCCAAAGGCAGGCGCTAAACCGCTGCGCCACCCAGGGTTCCC	1	SINEC_Cf	3.5	YES
SINE	G_WOLF	DNG	chr3	56563047	56563261	55077641	55077641	ttttct	ttttct	ttttct	no	SINE/tRNA	Reverse	SINEC2A1_CF	+	N/A	55077641	55077642	N/A	56563261	56563047	56563262	56563048	FALSE	tttcttt	1000	55077642-55077647	56563048\56563053	FALSE	56563262\56563267	56563057\56563078	chr3:56563054-56563261	AAATTTTTTTTTTTTTTTTTTTTTTAAATTTTATTATTTATGATAGTCACATAGAGAGAGAGAGAGAGGCAGAGACACAGGCAGAGGGAGAAGCAGGCTCCATGCACCGGGAGCCCGACGTGGGATTCGATCCCGGGTCTCCAGGATCGCGCCCTGGGCCAAAGGCAGGCGCCAAACCGCTGCGCCACCCAGGGATCCCTACTTTTTC	1	SINEC2A1_CF	1.1	YES
SINE	G_WOLF	DNG	chr3	56750713	56750923	55265176	55265176	tagaataatcttttct	tagaataatcttttct	tagaataatcttttct	no	SINE/tRNA	Reverse	SINEC2A1_CF	+	N/A	55265176	55265177	N/A	56750923	56750713	56750924	56750714	FALSE	TTTCTAC	1000	55265177-55265192	56750714\56750729	FALSE	56750924\56750939	56750730\56750742	chr3:56750730-56750923	TTTTTTTTTTTTTAAAGATTTTATTTTTATTTATTCATGACAGTCACAGAGAGAGAGAGAGAGGCAGAGACACAGGCAGAGGGAGAAGCAGGCTCCATGCACCGGGAGCCCGATGTGGGATTCGATCCCGGGTCTCCAGGATCGCGCCCTGGGCCAAAGGCAGGCGCCAAACCGCTGCGCCACCCAGGGATCCC	1	SINEC2A1_CF	1.6	YES
SINE	G_WOLF	DNG	chr3	56931474	56931685	55446122	55446122	taaaactgcaatttg	taaaactgcaatttg	taaaactgcaatttg	no	SINE/tRNA	Forward	SINEC_Cf	+	N/A	55446122	55446123	N/A	56931685	56931474	56931686	56931475	FALSE	TTTTAAA	1000	55446123-55446137	56931475\56931489	FALSE	56931686\56931700	56931679\56931685	chr3:56931490-56931685	GGGATCCCTGGGTGGCGCAGCAGTTTGGCGCCTGCCTTTGGCCCGGGGCACGATCCTGGAGACCCGGGATCGAATCCCACGTCGGGCTCCCAGTGCATGGAGCCTGCTTCTCCCTCTGCCTGTGTCTCTGCCTCTCTCTCTCTCTCTGTGACTATCATAAATAAATAAAAGTTAAAAAAATAAAAAAATAAAAAAA	1	SINEC_Cf	3.2	YES
SINE	G_WOLF	DNG	chr3	57041445	57041655	55555905	55555905	ctgttcattttat	ctgttcattttat	ctgttcattttat	no	SINE/tRNA	Reverse	SINEC_Cf	+	N/A	55555905	55555906	N/A	57041655	57041445	57041656	57041446	FALSE	tttatat	1000	55555906-55555918	57041446\57041458	FALSE	57041656\57041668	57041459\57041466	chr3:57041459-57041655	TTTTTTTTATTTTTATTTTTTAAATTTTATTTATTTATGATAGGCACACAGTGAGAGAGAGAGAGAGGCAGAGACACAGGCAGAGGGAGAAGCAGGCTTCATGCACCGGGAGCCTGACGTGGGATTCGATCCTGGGTCTCCAGGATCGCGCCCTGGGCCAAAGGCAGGCGCTAAACCGCTGCGCCACCCAGGGATCC	1	SINEC_Cf	4.3	YES
SINE	G_WOLF	DNG	chr3	57312335	57312540	55828774	55828774	ctcttcttggtatt	ctcttcttggtatt	ctcttcttggtatt	no	SINE/tRNA	Reverse	SINEC_Cf	+	N/A	55828774	55828775	N/A	57312540	57312335	57312541	57312336	FALSE	gTATTTT	1000	55828775-55828788	57312336\57312349	FALSE	57312541\57312554	57312351\57312361	chr3:57312350-57312540	ATTTTTTTTTTTAAAGATTTTATTTATTATTTATTCATGATAGTCACAGAGAGAGAGAGAGGCAGAGACACAGGCAGAGGGAGAAGCAGGCTCCATGCACCGGGAGCCCGATGTGGGATTCGATCCCGGGTCTCCAGGATCGTGCCCTGGGCCAAAGGCAGGCACCAAACCGCTGCGCCACCCAGGGATCC	1	SINEC_Cf	3.3	YES
SINE	G_WOLF	DNG	chr3	57349104	57349325	55865508	55865508	taaatggttttatagc	taaatggttttatagc	taaatggttttatagc	no	SINE/tRNA	Forward	SINEC_Cf2	+	N/A	55865508	55865509	N/A	57349325	57349104	57349326	57349105	FALSE	ATTTAAA	1000	55865509-55865524	57349105\57349120	FALSE	57349326\57349341	57349323\57349325	chr3:57349121-57349325	GGGCAGCCTGGGTGGCTCAGCGGTTTAGCGCCGCCTTCAGCCCAGGTCGTGATCCTGGAGACCCGGGATCGAGTCCCACGTCGGGCTCCCTGCATGGAGCCTGCTTCTCCCTCTGCCTGTGTCTCTGCCTCTCTCTCTCTCAATCCTCTCTGTGTGTTCTCATGAATAAATAAATAAAATCTTTAAAAAAAAAAAAATAAATAAA	1	SINEC_Cf2	2.2	YES
SINE	G_WOLF	DNG	chr3	57438569	57438820	55955037	55955037	aaaa	aaaa	aaaa	no	SINE/tRNA	Forward	SINEC2A1_CF	+	N/A	55955037	55955038	N/A	57438820	57438569	57438821	57438570	FALSE	N/A	1000	55955038-55955041	57438570\57438573	FALSE	57438821\57438824	57438810\57438818	chr3:57438574-57438820	ACGACATGCGGGATCCCTGGGTGGCGCAGCGGTTTGGCGCCTGCCTTTGGCCCAGGGCGCGATCCTGGAGACCCGGGATCGAATCCCACGTCGGGCTCCCGGTGCATGGAGCCTGCTTCTCCCTCTGCCTCTCTCTCTCTCTCTCTCTCTCTGTGACTATCATAAATAAATAAAAATTAAAAAAAAAAAAAAAAAAAAAAAAAAAAAAGATTAAAAAAAAAAAAAATAAAAAAAATAAAAAAAAATA	1	SINEC2A1_CF	1.1	YES
SINE	G_WOLF	DNG	chr3	57747583	57747826	56264025	56264025	aaaaataaaacttcc	aaaaataaaacttcc	aaaaataaaacttcc	no	SINE/tRNA	Forward	SINEC2A1_CF	+	N/A	56264025	56264026	N/A	57747826	57747583	57747827	57747584	FALSE	tttttga	1000	56264026-56264040	57747584\57747598	FALSE	57747827\57747841	57747821\57747825	chr3:57747599-57747826	GGGATCCCTGGGTGGCGCAGCGGTTTGGCGCCTGCCTTTGGCCTAGGGCGCGATCCTGGAGACCCGGGATCGAATCCCGCGTCGGGCTCCCGGTGCATGGAGCCTGCTTCTCCCTCTGCCTGCGTCTCTGCCTCTCTCTCTCTCTCTCTCTCTCTGTGTGTGTGTGTGTGACTATCATAAATAAATAAAAATTATTAAAAAAATAAATAAATAAATAAAAATAAAAAT	1	SINEC2A1_CF	2.6	YES
SINE	G_WOLF	DNG	chr3	58251586	58251792	56777242	56777242	cctaggaactgaattttt	cctaggaactgaattttt	cctaggaactgaattttt	no	SINE/tRNA	Reverse	SINEC2A1_CF	+	N/A	56777242	56777243	N/A	58251792	58251586	58251793	58251587	FALSE	tttttaa	1000	56777243-56777260	58251587\58251604	FALSE	58251793\58251810	58251605\58251612	chr3:58251605-58251792	TTTTTTTTAAAGATTTTATTTATTTATTCATGATAGTCACACAGAGAGAGACAGAGAGGCAGAGACACAGGCAGAGGGAGAAGCAGACTCCATGCACCGGAAGCCCGACGTGGGATTTGATCCCGGGTCTCCAGGATCGCGCCCTGGACCAAAGGCAGGCGCCAAACCGCTGCGCCACCCAGGGATCC	1	SINEC2A1_CF	3.8	YES
SINE	G_WOLF	DNG	chr3	58532211	58532421	57055491	57055491	a	a	a	no	SINE/tRNA	Reverse	SINEC_Cf	+	57055491	57055487	57055492	57055488	58532421	58532208	58532422	58532209	FALSE	N/A	1000	57055492-57055492	58532209\58532209	FALSE	58532422\58532422	58532214\58532218	chr3:58532210-58532421	AAGATTTTTATTTATTTATTTATTTATTTATTTATTTTTTAAATTTTTATTTATTTATGATAGTCACAGAGAGAGAGAGAGGCAGAGACACAGGCAGAGGGAGAAGCAGGCTCCATGCACCGGGAGCCCGATGTGGGATTCGATCCTGGGTCTCCAGGATCGCGCCCTAGGCCAAAGGCAGGCGCCAAACCGCTGCGCCACCCAGGGATCCC	1	SINEC_Cf	1.9	YES
SINE	G_WOLF	DNG	chr3	58731747	58731961	57251422	57251422	aaaacatggagctta	aaaacatggagctta	aaaacatggagctta	no	SINE/tRNA	Forward	SINEC2A1_CF	+	N/A	57251422	57251423	N/A	58731961	58731747	58731962	58731748	FALSE	GTTTTAA	1000	57251423-57251437	58731748\58731762	FALSE	58731962\58731976	58731955\58731961	chr3:58731763-58731961	GGGATCCCTGGGTGGCGCAGCGGTTTGGCGCCTGCCTTTGGCCCAGGGCGCGATCCTGGAGACCCAGGATCAAATCCCACATCAGGCTCCCGGTGCATGGAGCCTGCTTCTCCCTCTGCCTGTGTCTCTGCCCCTCTCTCTCTCTCTCTGTGACTATCATAAATAAATAAAAATTAAAAAAAAAAAAAAAACAAAAAAA	1	SINEC2A1_CF	3.1	YES
SINE	G_WOLF	DNG	chr3	59026688	59026885	57546330	57546330	catcccagtggtttt	catcccagtggtttt	catcccagtggtttt	no	SINE/tRNA	Reverse	SINEC_Cf	+	N/A	57546330	57546331	N/A	59026885	59026688	59026886	59026689	FALSE	GTTTTGT	1000	57546331-57546345	59026689\59026703	FALSE	59026886\59026900	59026704\59026726	chr3:59026704-59026885	TTTTTTTTTTTTTTTTTTTTTTTGTGATGGTCACAGAGAGAGAGAGAATGAGGCAGAGACACAGGCAGATGGAGAAGCAGGCTCCATGCACCGGGAGCCCGACGTGGGATTCGATCCCGGGTCTCCAGGATCGCGCCCTGGGCCAAAGGCAGGCGCCAAACCGCTGCGCCACCCAGGGATCC	1	SINEC_Cf	3.9	YES
SINE	G_WOLF	DNG	chr3	59093646	59093862	57615232	57615232	aaaaagtgaccaaaatc	aaaaagtgaccaaaatc	aaaaagtgaccaaaatc	no	SINE/tRNA	Forward	SINEC2A1_CF	+	N/A	57615232	57615233	N/A	59093862	59093646	59093863	59093647	FALSE	TTTTTag	1000	57615233-57615249	59093647\59093663	FALSE	59093863\59093879	59093855\59093862	chr3:59093664-59093862	GGGATCCCTGGGTGGCGCAGCGGTTTAGCGCCTGCCTTTGGCCCAGGGCGCGATCCTGGAGACCCGGGATCGAATCCCACATCAGGCTCCCGGTGCATGGAGCCTGCTTCTCCCTCTGCCTATGTCTCTGCCTCTCTCTCTCTCTCTGTGTGACTATCATAAATAAATAAAAAATTAAAAAAAAAAAAAAGAAAAAAAA	1	SINEC2A1_CF	3.1	YES
SINE	G_WOLF	DNG	chr3	59348489	59348681	57869505	57869505	ctt	ctt	ctt	no	SINE/tRNA	Reverse	SINEC2A1_CF	+	N/A	57869505	57869506	N/A	59348681	59348489	59348682	59348490	FALSE	N/A	1000	57869506-57869508	59348490\59348492	FALSE	59348682\59348684	59348493\59348504	chr3:59348493-59348681	TTTTTTTTTTTTAATTTTTTTATTATTTATTTATGATAGGCACACAGTGAGAGAGAGAGGCAGAGACACAGGCAGAGGGAGAAGCAGGCTCCATGCACCGGGAGCCCGACGTGGGATTTGATCCTGGGTCTCCAGGATCGTGCCCTGGGCCAAAGGCAGGCGCCAAACCGCTGCGCCACCCAGGGATCC	1	SINEC_Cf	2.7	YES
SINE	G_WOLF	DNG	chr3	59410217	59410422	57930906	57930906	aaaacttgagctttca	aaaacttgagctttca	aaaacttgagctttca	no	SINE/tRNA	Reverse	SINEC2A1_CF	+	N/A	57930906	57930907	N/A	59410422	59410217	59410423	59410218	FALSE	tttcaaa	1000	57930907-57930922	59410218\59410233	FALSE	59410423\59410438	59410234\59410244	chr3:59410234-59410422	TTTTTTTTTTTATTTTATTTTATTTATGATAGGCACACACAGAGAGAGAGAGAGAGAGGCAGAGACACAGGCAGAGGGAGAAGCAGGCTCCATGCACCGGGAGCCCGACGTGGGATTCGATCCCGGGTCTCCAGGATCGTGCCCTGGGCCAAAGGCAGGCGCTAAACCGCTGCGCCACCCAGGGATCCC	1	SINEC2A1_CF	2.1	YES
SINE	G_WOLF	DNG	chr3	59425172	59425398	57945660	57945660	tctttctccattttgt	tctttctccattttgt	tctttctccattttgt	no	SINE/tRNA	Reverse	SINEC2A1_CF	+	N/A	57945660	57945661	N/A	59425398	59425172	59425399	59425173	FALSE	TTTGTAT	1000	57945661-57945676	59425173\59425188	FALSE	59425399\59425414	59425189\59425204	chr3:59425189-59425398	TTTTTTTTTTTTTTTTAAAGGTGGCCTTTTATTTTATTTATTTATGATAGTCGCACACACAGAGAGAGAGAGAGAGAGGCAGAGACATAGGCAGAAGGAGAAGCAGGCTCCATGCACCGGGAGCCCGATGTGGGATTCGATCCCGGGTCTCCAGGATCGCGCCCTGGGCCAAAGGCAGGCGCCAAACCGCTGCGCCACCCAGGGATCCCG	1	SINEC2A1_CF	2.6	YES
SINE	G_WOLF	DNG	chr3	59683246	59683453	58204968	58204968	taaatttatatag	taaatttatatag	taaatttatatag	no	SINE/tRNA	Forward	SINEC2A1_CF	+	N/A	58204968	58204969	N/A	59683453	59683246	59683454	59683247	FALSE	atttaaa	1000	58204969-58204981	59683247\59683259	FALSE	59683454\59683466	59683437\59683449	chr3:59683260-59683453	GGATCCCTGGGTGGCGCAGCGGTTTGGCGCCTGCCTTTGGCCCAGGGCGCGATCCCGGAGACCCGGGATCGAGTCCCACGTCGGGCTCCCGGTGCATGGAGCCTGCTTCTCCCTCTGCCTGTGTCTCTGCCTCTCTCTCTGTCTCTGTGTGTGACTATCATAAATAAATAAAAATTTAAAAAAAAAAAAATAAA	1	SINEC2A1_CF	2.1	YES
SINE	G_WOLF	DNG	chr3	60311796	60312012	58828277	58828277	cttcagtgtatctttgt	cttcagtgtatctttgt	cttcagtgtatctttgt	no	SINE/tRNA	Reverse	SINEC2A1_CF	+	N/A	58828277	58828278	N/A	60312012	60311796	60312013	60311797	FALSE	TTTGTaa	1000	58828278-58828294	60311797\60311813	FALSE	60312013\60312029	60311814\60311819	chr3:60311814-60312012	TTTTTTGTTGTTGTTTTTTTTTAATTTATTTCTTTATGATAGTCACAGAGAGAGAGAGAGAGAGAGAGGCAGAGACACAGGCAGAGGGAGAAGCAGGCTCCATGCAGGGAGCCCGACGTGGGATTCGATCCCGGGTCTCCAGGATCGCGCCCTGGGTCAACGGCAGGCGCCAAACCGCTGCGCCACCCAGGGATCCCGT	1	SINEC2A1_CF	3.2	YES
SINE	G_WOLF	DNG	chr3	61503754	61504006	60021837	60021837	tttttttt	tttttttt	tttttttt	no	SINE/tRNA	Reverse	SINEC2A1_CF	+	60021837	60021834	60021838	60021835	61504006	61503751	61504007	61503752	FALSE	tttttaa	1000	60021827-60021834	61503744\61503751	FALSE	61503999\61504006	61503755\61503766	chr3:61503752-61503998	TTATTTTTTTTTTTTATTTTTTTATTTTTTTATTTTTTTAAATTTGTCTTTTTTTTTAATTTTTTTTTCTTATTTATTTATGATAGTCACACAGAGAGATAGAGAGAGACAGAGAAACAGGCAGAGAGAGAAGCAGGCTCCATGCACTGGGAGCCCGACGTGGGATCCGATCCCGGGTCTCCAGGATCGCGCCCTGGGCCAAATGCAGGCGCTAAACCGCTGCGCCACCCAGGGATCCCAAATCTTT	1	SINEC2A1_CF	4.2	YES
SINE	G_WOLF	DNG	chr3	62411152	62411357	60927412	60927412	taaagcaagaggac	taaagcaagaggac	taaagcaagaggac	no	SINE/tRNA	Forward	SINEC2A1_CF	+	N/A	60927412	60927413	N/A	62411357	62411152	62411358	62411153	FALSE	CTTTAAT	1000	60927413-60927426	62411153\62411166	FALSE	62411358\62411371	62411350\62411357	chr3:62411167-62411357	CTGGGTGGCGCAGCGGTTTGGCGCCTGCCTTTGGCCCAGGGCGCGATCCTGGAGCCCCGGGATCGAATCCCACGTCGGACTCCCAGTGCATGGAGCCTGCTTCTCCCTCTGCCTATGTCTCTGCCTCTCTCTCTTTCTGTGTGACTATCATAAATAAATAAAAATTTAAAAAAAAATAAAAATAAAAAAAA	1	SINEC2A1_CF	3.3	YES
SINE	G_WOLF	DNG	chr3	62710701	62710904	61226998	61226998	ctgcccactgatttttt	ctgcccactgatttttt	ctgcccactgatttttt	no	SINE/tRNA	Reverse	SINEC_Cf	+	N/A	61226998	61226999	N/A	62710904	62710701	62710905	62710702	FALSE	TTTTTAT	1000	61226999-61227015	62710702\62710718	FALSE	62710905\62710921	62710719\62710745	chr3:62710719-62710904	TTTTTTTTTTTTTTTTTTTTTTTTTTTATGATAGGCACACAGTGAGAGAGAGAGAGGCAGAGACACAGGCAGAGGGAGAAGCAGGCTCCATGCACCGGGAGCCTGACGTGGGATTCGATCCCGGATCTCCAGGATCGCGCCCTGGGCCAAAGGCAGGCGCTAAACCACTGCGCCACCCAGGGATCC	1	SINEC_Cf	3.8	YES
SINE	G_WOLF	DNG	chr3	62808778	62808980	61324716	61324716	aaatagatcactaa	aaatagatcactaa	aaatagatcactaa	no	SINE/tRNA	Forward	SINEC2A1_CF	+	N/A	61324716	61324717	N/A	62808980	62808778	62808981	62808779	FALSE	TATTTAA	1000	61324717-61324730	62808779\62808792	FALSE	62808981\62808994	62808973\62808980	chr3:62808793-62808980	CGGGATCCCTGGGTGGCGCAGCGGTTTGGCGCCTGCCTTTGGCCCAGGGCGCGATCCTGGAGACCCGGGATCGAATCCCACGTCGGGCTCCCGGTGCATGGAGCCTGCTTCTCCTTCTGCCTATGTCTCTGCCTCTCTCTCTCTCTCTCTCTGTGTGACTATCATAAATAAATAAAAATTAAAAAAAA	1	SINEC2A1_CF	1.6	YES
SINE	G_WOLF	DNG	chr3	63008365	63008576	61523778	61523778	aataactatgactacagg	aataactatgactacagg	aataactatgactacagg	no	SINE/tRNA	Forward	SINEC2A1_CF	+	N/A	61523778	61523779	N/A	63008576	63008365	63008577	63008366	FALSE	TTATTAA	1000	61523779-61523796	63008366\63008383	FALSE	63008577\63008594	63008572\63008574	chr3:63008384-63008576	GATCCCTGGGTGGCGCAGCGGTTTAGCGCCTGCCTTTGGCCCAGGGTGCAATCCTGGAGACCCGGGATCGAATCCCACGTCGGGCTCCCGGTGCATGGAGCCTGCTCCTCCCTCTGCCTGTGTCTCTGCCTCTCTCTGTCTCTCTCTGTGTGACTATCGTAAATAAATAAGAAATTTAAAAAAAAAATAAATA	1	SINEC2A1_CF	3.7	YES
SINE	G_WOLF	DNG	chr3	63084970	63085205	61600581	61600581	gaaggatgtgtatttgt	gaaggatgtgtatttgt	gaaggatgtgtatttgt	no	SINE/tRNA	Reverse	SINEC2A1_CF	+	N/A	61600581	61600582	N/A	63085205	63084970	63085206	63084971	FALSE	TTTGTGT	1000	61600582-61600598	63084971\63084987	FALSE	63085206\63085222	63084988\63084993	chr3:63084988-63085205	TTTTTTGTTTTTTTTTGTTTTTGTTTTTTTTTTAATTTTTATTTATTTATTTATGATAGTCACAGAGAGAGAGAGAGAGAGAGAGAGGCAGAGACATAGGCAGAGGGAGAAGCAGGCTCCATACACCGGGAGCCCGATGTGGGATTCGATCCCGGGTCTCCAGGATCGCGCCCTGGGCCAAAGGCAGGCGCCAAACCGTTACGCCACCTAGGGATCCC	1	SINEC2A1_CF	4.6	YES
SINE	G_WOLF	DNG	chr3	63095775	63096014	61611144	61611144	taagatggttgtttta	taagatggttgtttta	taagatggttgtttta	no	SINE/tRNA	Reverse	SINEC2A1_CF	+	N/A	61611144	61611145	N/A	63096014	63095775	63096015	63095776	FALSE	ttttaaa	1000	61611145-61611160	63095776\63095791	FALSE	63096015\63096030	63095792\63095794	chr3:63095792-63096014	TTTATTTATTTTTTTTTTATTTTTTTTATTTATTTTTTTTTTTTAAAGATTTTATTTATTTATTCATGATAGTCACAGAGAGAGAGAGAGAGGCAGAGACACAGGCAGAGGGAGAAGCAGGCTCCATGCACCGGGAGCCCGATGTGGGATTCGATCCCGGGTCTCCAGGATCGCGCCCTGGGCCAAAGGCAGGCGCCAAACCGCTGCGCCACCCAGGGATCCC	1	SINEC2A1_CF	2.1	YES
SINE	G_WOLF	DNG	chr3	63390122	63390338	61905695	61905695	cctcctttcaccatttc	cctcctttcaccatttc	cctcctttcaccatttc	no	SINE/tRNA	Reverse	SINEC_Cf	+	N/A	61905695	61905696	N/A	63390338	63390122	63390339	63390123	FALSE	ATTTCCT	1000	61905696-61905712	63390123\63390139	FALSE	63390339\63390355	63390140\63390154	chr3:63390140-63390338	TTTTTTTTTTTTTTTAATTTTTTTTTTTTTTTTTTATTTGTGACAGTCACAGAGAGAGAGAGAGAATGAGGCAGAGACACAGGCAGAGGGAGAAGCAGGCTCCATGCACCGGGAGCCTGACGTGGGACTCGATCCCGGGTCTCCAGGATCGCGCCCTGGGCCAAAGGCAGGCGCCAAACCGCTGCGCCACCCAGGGATC	1	SINEC_Cf	4.3	YES
SINE	G_WOLF	DNG	chr3	63408594	63408805	61923966	61923966	ctttggggagaatta	ctttggggagaatta	ctttggggagaatta	no	SINE/tRNA	Reverse	SINEC2A1_CF	+	N/A	61923966	61923967	N/A	63408805	63408594	63408806	63408595	FALSE	AATTAAG	1000	61923967-61923981	63408595\63408609	FALSE	63408806\63408820	63408610\63408627	chr3:63408610-63408805	TTTTTTTTTTTTTTTTTTAAAGATTTTATTTATTTATTCATGATAGTCACAGAGAGAGAGAGAGGGGCAGAGACACAGGCAGAGAGAGAAGCAGGCTCCATGCATCGGAAGCCCGACGTGGGATTCGATCCCGGGTCTCCAGGATCGCGCCCTGGGCCAAAGGCAGGCGCCAAACCGCTGCGCCACCCAGGGATCC	1	SINEC2A1_CF	3.2	YES
SINE	G_WOLF	DNG	chr3	63811563	63811777	62327638	62327638	aaaaaattaaaaaca	aaaaaattaaaaaca	aaaaaattaaaaaca	no	SINE/tRNA	Forward	SINEC2A1_CF	+	N/A	62327638	62327639	N/A	63811777	63811563	63811778	63811564	FALSE	tttttaa	1000	62327639-62327653	63811564\63811578	FALSE	63811778\63811792	63811756\63811777	chr3:63811579-63811777	GGGATCCCTGGGTGGCGCAGCGGTTTGGCGCCTGCCTTTGGCCCAGAGCGCGATCCTGGAGACCCGGGATCGAATCCCACGTCGGGCTCCCGGTGCATGGAGCCTGCTTCTCCCTCTGCCTGTGTCTCTGCCTCTCTCTCTCTCTCTCTGTGACTATCATGAATAAATAAAATCTTTAAAAAAAAAAAAAAAAAAAAAA	1	SINEC2A1_CF	1.6	YES
SINE	G_WOLF	DNG	chr3	63962916	63963117	62478823	62478823	ctccctgtttactctt	ctccctgtttactctt	ctccctgtttactctt	no	SINE/tRNA	Reverse	SINEC2A1_CF	+	N/A	62478823	62478824	N/A	63963117	63962916	63963118	63962917	FALSE	CTCTTAA	1000	62478824-62478839	63962917\63962932	FALSE	63963118\63963133	63962933\63962951	chr3:63962933-63963117	TTTTTTTTTTTTTTTTTTTATTTATTTATGATAGGCACACAGTGAGAGAGAGAGGCAGAGACATAGGCAGAGGGAGAAGCAGGCTCCATGCACTGGGAGCCCGACGTGGGATTCGATCCCGGGTCTCCAGGATCACGCCCTGGGCCAAAGGCAGGCGCTAAACCGCTGCGCCACCCAGGGATCCC	1	SINEC2A1_CF	3.2	YES
SINE	G_WOLF	DNG	chr3	63968946	63969163	62484656	62484656	ttgaaatgatttct	ttgaaatgatttct	ttgaaatgatttct	no	SINE/tRNA	Reverse	SINEC_Cf	+	N/A	62484656	62484657	N/A	63969163	63968946	63969164	63968947	FALSE	TTTCTAA	1000	62484657-62484670	63968947\63968960	FALSE	63969164\63969177	63968961\63968981	chr3:63968961-63969163	TTTTTTTTTTTTTTTTTTTTTAATTTTTTTTTTTTATTTATTTATGATAGTCACAGAGAGAGAGAGAGAGGGGCAGAGACACAGGCAGAGGGAGAAGCAGGCTCCATGCACCGGGAGCCCGACGTGGGACTCGATCCCGGGTCTCCAAGATCGCGCCCTGGGCCAAAGACAGGCGCTAAACCGCTGCGCCACCCAGGGATCCC	1	SINEC_Cf	3.0	YES
SINE	G_WOLF	DNG	chr3	64061798	64062024	62581036	62581036	N/A	N/A	N/A	no	SINE/tRNA	Forward	SINEC_Cf	+	N/A	62581036	62581037	N/A	64062024	64061798	64062025	64061799	FALSE	N/A	1000	N/A	N/A\N/A	FALSE	N/A\N/A	64062002\64062024	chr3:64061799-64062024	TAAAAACCTGAAATAACGGGGATCCCTGGGTGGCGCAGCGGTTTGGCGCCTGCCTTTGGCCCAGGGCGCGATCCTGGAGACCCAGGATCGAATCCCACATCAGGCTCCCGGTGCATGGAGCCTGCTTCTCCCTCTGTCTGTGTCTCTGCCTCTCTCTCTCTCTGTAACTATCATAAATAAATAAAAATTAAAAAAAAAAATTTAAAAAAAAAAAAAAAAAAAAAAA	1	SINEC_Cf	2.8	YES
SINE	G_WOLF	DNG	chr3	64309436	64309637	62828503	62828503	aaaagaaacaaaaaca	aaaagaaacaaaaaca	aaaagaaacaaaaaca	no	SINE/tRNA	Forward	SINEC_Cf	+	N/A	62828503	62828504	N/A	64309637	64309436	64309638	64309437	FALSE	cttttcc	1000	62828504-62828519	64309437\64309452	FALSE	64309638\64309653	64309619\64309637	chr3:64309453-64309637	GGGATCCCTGGGTGGCGCAGCGGTTTGGCGCCTGCCTTTGGCCCAGGGCGCGATCCTGGAGACCCGGGATCGAATCCCACATCGGGCTCCCGGTGCATGGAGCCTGCTTCTCCCTCTGCCTGTGTCTCCGCCTCTCTCTCTCTCTCTGTGTGTGACTATCATAAATAAAAAAAAAAAAAAAAAAA	1	SINEC_Cf	2.2	YES
SINE	G_WOLF	DNG	chr3	64453802	64454004	62973375	62973375	ccatccagaagtttct	ccatccagaagtttct	ccatccagaagtttct	no	SINE/tRNA	Reverse	SINEC2A1_CF	+	N/A	62973375	62973376	N/A	64454004	64453802	64454005	64453803	FALSE	TTTCTAT	1000	62973376-62973391	64453803\64453818	FALSE	64454005\64454020	64453819\64453833	chr3:64453819-64454004	TTTTTTTTTTTTTTTAATTATTTATTTATGATAGTCACAGAGAGAGAGAGAGAGAGGCAGAGACACAGGCAGAGGGAGAAGCAGGCTCCATGCACCGGGAGCCTCATGTGGGATTCGATCCCGGGTCTCCAGGATCGCGCCCTGGGCCAAAGGCAGGCACCAAACCGCTGCACCACCCAGGGATCC	1	SINEC2A1_CF	2.7	YES
SINE	G_WOLF	DNG	chr3	64489074	64489287	63008676	63008676	aacattcttatc	aacattcttatc	aacattcttatc	no	SINE/tRNA	Forward	SINEC2A1_CF	+	N/A	63008676	63008677	N/A	64489287	64489074	64489288	64489075	FALSE	ATGTTCT	1000	63008677-63008688	64489075\64489086	FALSE	64489288\64489299	64489275\64489287	chr3:64489087-64489287	GGGATCCCTGGGTGGCGCAGCGGTTTAGCGCCTGCCTTTGGCCCAGGGCGCGATCCTGGAGACCCGGGATCGAATCCCACGTCGGGCTCCCGGTGCATGGAGCCTGCTTCTCCCTCTGCCTGTGTCTCTGCCTCTCTCTCTCTCTCTGTGACTATCATAAATAAATAAAAAATTTAAAAAAAAATTTTAAAAAAAAAAAAA	1	SINEC2A1_CF	0.5	YES
SINE	G_WOLF	DNG	chr3	64612532	64612707	63134354	63134354	catgagctgttttt	catgagctgttttt	catgagctgttttt	no	SINE/tRNA	Reverse	SINEC2A1_CF	+	N/A	63134354	63134355	N/A	64612707	64612532	64612708	64612533	FALSE	TTTTTCA	1000	63134355-63134368	64612533\64612546	FALSE	64612708\64612721	64612547\64612563	chr3:64612547-64612707	TTTTTTTTTTTTTTTTTAAAGATTTATTTATTTATGATAGACATGGAGAGAGAAGCAGGCTCCACGCACTGGGAGCCCGACGTGGGATTCGATCCCGGGTCTCCAGGATCGCGCCCTGGGCCAAAGGCAGGCGCCAAACCGCTGCGCCACCCAGGGATCCC	1	SINEC2A1_CF	3.8	YES
SINE	G_WOLF	DNG	chr3	64636719	64636929	63158264	63158264	actagtctggtaatttt	actagtctggtaatttt	actagtctggtaatttt	no	SINE/tRNA	Reverse	SINEC_Cf	+	N/A	63158264	63158265	N/A	64636929	64636719	64636930	64636720	FALSE	attttca	1000	63158265-63158281	64636720\64636736	FALSE	64636930\64636946	64636737\64636742	chr3:64636737-64636929	TTTTTTAATTTTTATTTATTTATGATAGTCACACAGGGAGAGAGAGAGAGGCAGAGACATAGGCAGAGACATAGGCAGAGGGAGAAGCAGGCTCCATGCACCGGGAGCCTGACGTGGGATTCGATCCCGGGTCTCCAGGATTGCGCCCTGGGCCAAAGGCAGGTGCCAAACCGCTGCGCCACCCAGGGATCCC	1	SINEC_Cf	2.7	YES
SINE	G_WOLF	DNG	chr3	65046878	65047070	63571216	63571216	N/A	N/A	N/A	no	SINE/tRNA	Reverse	SINEC2A1_CF	+	N/A	63571216	63571217	N/A	65047070	65046878	65047071	65046879	FALSE	N/A	1000	N/A	N/A\N/A	FALSE	N/A\N/A	65046879\65046889	chr3:65046879-65047070	TTTTTTTTTTTAATTTTTATTTATTTATGATAGTCACACACAGAGAGAGAGAGAGAGAGAGGCAGAGACACAGGCAGAGGGAGAAGCAGGCTCCATGCACTGGGAGCCCGATGTGGGACTTGATCCCGGCTCTCCGGGATCGCGCCCTGGGCCAAAGGCAGGCGCCAAACCGCTGCGCCACCCAGGGATCCC	1	SINEC2A1_CF	3.7	YES
SINE	G_WOLF	DNG	chr3	65247758	65247951	63772175	63772175	tacactgta	tacactgta	tacactgta	no	SINE/tRNA	Forward	SINEC_Cf	+	N/A	63772175	63772176	N/A	65247951	65247758	65247952	65247759	FALSE	gtgtAGT	1000	63772176-63772184	65247759\65247767	FALSE	65247952\65247960	65247941\65247951	chr3:65247768-65247951	GGGATCCCTGGGTGGCGCAGCGGTTTGGCGCCTGCCTTTGGCCCAGGGCGCGATCCTGGAGACCCGGGATCGAATCCCGCGTCGGGCTCCCGGTGCATGGAGCCTGCTTCTCCCTCTGCCTGTGTCTCTGCCTCTCTCTCTCTCTCTGTGACTATCATAAATAAATAAAAATTAAAAAAAAAAA	1	SINEC_Cf	0.5	YES
SINE	G_WOLF	DNG	chr3	65359351	65359569	63884027	63884027	aagaaactggaatttag	aagaaactggaatttag	aagaaactggaatttag	no	SINE/tRNA	Forward	SINEC2A1_CF	+	N/A	63884027	63884028	N/A	65359569	65359351	65359570	65359352	FALSE	TTCTTGC	1000	63884028-63884044	65359352\65359368	FALSE	65359570\65359586	65359549\65359569	chr3:65359369-65359569	GGATCCCTGGGTGGCGCAGCGGTTTGGCGCCTGCCTTTGGCCCAGGGCGCGATCCTGGAGACCCGGGATCGAATCCCATATCGGGCTCCTGGTGCATGGAGCCTGCTTCTCCCTCTGCCTGTGTCTCCGCCTCTCTCTCTCTCTCTCTCTCTGTGTGACTATCATAAATAAATAAAAATTAAAAAAAAAAAAAAAAAAAAA	1	SINEC2A1_CF	2.6	YES
SINE	G_WOLF	DNG	chr3	65461350	65461550	63985857	63985857	N/A	N/A	N/A	no	SINE/tRNA	Reverse	SINEC2A1_CF	+	63985862	63985861	63985863	63985862	65461555	65461354	65461556	65461355	FALSE	N/A	1000	N/A	N/A\N/A	FALSE	N/A\N/A	65461357\65461357	chr3:65461355-65461555	ACTCTCTCTTTTTTTTTTTTTTTTTAAAGATTTTATTTGTTTATTCATGATAGTCACAGAGAGAGAGAGAGAGAGAAGCAGAGCGAGAAGCAGGCTCCATGCACCGGGAGCCCGACGTGGGATTCGATTCCGGGTCTCCAGGATCGCGCCCTGGGCCAAAGGCAGGCGCCAAACCGCTGCGCCACCCAGGGATCCCGAGGA	1	SINEC2A1_CF	3.8	YES
SINE	G_WOLF	DNG	chr3	65482369	65482574	64006652	64006652	taagagtactacaggtag	taagagtactacaggtag	taagagtactacaggtag	no	SINE/tRNA	Forward	SINEC_Cf	+	N/A	64006652	64006653	N/A	65482574	65482369	65482575	65482370	FALSE	TCTTAGA	1000	64006653-64006670	65482370\65482387	FALSE	65482575\65482592	65482560\65482574	chr3:65482388-65482574	GGATCCCTGGGTGGCGCAGCGGTTTGGCGCCTGCCTTTGGCCCAGGGCGCGATCCTGGAGACCCAGGATCGAATCCCACGTCAGGCTCCCGGTGCATGGAGCCTGCTTCTCCCTCTGCCTGTGTCTCTGCCTCTCTCTCTCTCTGTGTGACTATCATAAATAAATAAAAATTAAAAAAAAAAAAAAA	1	SINEC_Cf	1.1	YES
SINE	G_WOLF	DNG	chr3	65650059	65650271	64173983	64173983	aaagaatgggtaggtttt	aaagaatgggtaggtttt	aaagaatgggtaggtttt	no	SINE/tRNA	Forward	SINEC2A1_CF	+	N/A	64173983	64173984	N/A	65650271	65650059	65650272	65650060	FALSE	TCTTTAA	1000	64173984-64174001	65650060\65650077	FALSE	65650272\65650289	65650260\65650271	chr3:65650078-65650271	GGGGATCCCTGGGTGGCGCAGCGGTTTGGTGCCTGCCTTTGGCCCAGGGCGTGATCCTGGGAGACCCTGGATCAAGTCCCACATCGGGCTCCCGGTGCATGGAGCCTGTTTCTCCCTCTGCCTGTGTATCTGCCTCTCTCTCTCCCTCTCTCTGTGTGACTATCATAAATAAATAAAAATTTAAAAAAAAAAAA	1	SINEC2A1_CF	4.7	YES
SINE	G_WOLF	DNG	chr3	65694430	65694628	64218347	64218347	N/A	N/A	N/A	no	SINE/tRNA	Reverse	SINEC_Cf	+	64218389	64218362	64218390	64218363	65694704	65694445	65694705	65694446	FALSE	N/A	1000	N/A	N/A\N/A	FALSE	N/A\N/A	65694446\65694453	chr3:65694446-65694704	TTTTTTTTAATTTTTATTTATTTATGATAGTCACATACAGAGAGAGAGAGAGGCAGAGACACAGGCAGAGGGAGAAGCAGGCTCCATGCACCGGGAGCCCGACGTGGGATTCGATCCCGGGTCTCCAGGATCGCGCCCTGGGCCAAAGGCAGGCGCTAAACCGCTGCGCCACCCAGGGATCCCTGTTGTGAGAATTTTATGAAATACTGGGTGCTAGACCTTTGTAAACTGCCTCTTAAAAAAAAAAAAAAAAAAAAAA	1	SINEC_Cf	1.6	YES
SINE	G_WOLF	DNG	chr3	65781503	65781719	64304703	64304703	agaacctctgggt	agaacctctgggt	agaacctctgggt	no	SINE/tRNA	Forward	SINEC2A1_CF	+	N/A	64304703	64304704	N/A	65781719	65781503	65781720	65781504	FALSE	GTTCTGA	1000	64304704-64304716	65781504\65781516	FALSE	65781720\65781732	65781697\65781719	chr3:65781517-65781719	TGGGATCCCTGGGTGGCGCAGCGGTTTGGCGCCTGCCTTTGGCCCAGGGCGTGATCCTGGAGACCCGGGATCGAATCCCACATCAGGCTCCCAGTGCATGGAGCCTGCTTCTCCCTCTGCCTGTGTCTCTGCCTCTCTCTCTCTCTCTCTGTGACTATCATAAATAAATAAAAAAAATTTAAAAAAAAAAAAAAAAAAAAAAA	1	SINEC2A1_CF	2.1	YES
SINE	G_WOLF	DNG	chr3	65947052	65947270	64470516	64470516	gaaaacagacagaggaggtgg	gaaaacagacagaggaggtgg	gaaaacagacagaggaggtgg	no	SINE/tRNA	Forward	SINEC2A1_CF	+	N/A	64470516	64470517	N/A	65947270	65947052	65947271	65947053	FALSE	TTTTCAA	1000	64470517-64470537	65947053\65947073	FALSE	65947271\65947291	65947256\65947270	chr3:65947074-65947270	GGGATCCCTGGGTGGTGCAGCGGTTTGGCACCTGCCTTTGGCCCAGGGCGCGATCCTGGAGATCCGGGATTGAATCCCACGTCGGGCTCCCGGTGCATGGAGCCTGCTTCTCCCTCTGCCTATGTCTCTGCCTCTCTCTCTCTCTCTCACTGTGTGCCTATCATAAATAAATAAAAAAAATTAAAAAAAAAAAAAAA	1	SINEC2A1_CF	4.1	YES
SINE	G_WOLF	DNG	chr3	66214516	66214721	64737902	64737902	tt	tt	tt	no	SINE/tRNA	Forward	SINEC_Cf	+	N/A	64737902	64737903	N/A	66214721	66214516	66214722	66214517	FALSE	N/A	1000	64737903-64737904	66214517\66214518	FALSE	66214722\66214723	66214709\66214721	chr3:66214519-66214721	TAATGTAATACAGTTGAGGGATCCCTGGGTGGCGCAGCGGTTTGGCGCCTGCCTTTGGCCCAGGGCGTGATCCTGGAGACCCGGGATCGAATCCCACATCGGGCTCCCAGTGCATGGAGCCTGCTTCTCCCTCTGCCTGTGTCTCTGCGCCTCTCTCTCTCTCTGTGACTATCATGAATAAATAAAAATTAAAAAAAAAAAAA	1	SINEC_Cf	3.2	YES
SINE	G_WOLF	DNG	chr3	66764492	66764684	65288596	65288596	aaaatactgagaaat	aaaatactgagaaat	aaaatactgagaaat	no	SINE/tRNA	Forward	SINEC_Cf2	+	N/A	65288596	65288597	N/A	66764684	66764492	66764685	66764493	FALSE	ATTTTGA	500	65288597-65288611	66764493\66764507	FALSE	66764685\66764699	66764675\66764684	chr3:66764508-66764684	GGGCAGCCCCAGTGGCGCAGCGGTTTAGCGCTGCCTGCAGCCCAGGGTGTGATCCTGGAGACCCTGGATCGAGTCCCACATCAGGCTCTCTGTATGATGCCTGCTTCTCCCTCTGCCTGTGTCTCTGACTCTCTCTCTGTCTCTATGAATAAATAAATAAAATCTTTAAAAAAAAAA	1	SINEC_Cf2	8.6	YES
SINE	G_WOLF	DNG	chr3	66979821	66980046	65504416	65504416	aaatttaaagaaca	aaatttaaagaaca	aaatttaaagaaca	no	SINE/tRNA	Forward	SINEC2A1_CF	+	N/A	65504416	65504417	N/A	66980046	66979821	66980047	66979822	FALSE	AATTTAA	1000	65504417-65504430	66979822\66979835	FALSE	66980047\66980060	66980000\66980046	chr3:66979836-66980046	GGGATCCCTGGGTGGCGCAATGGTTTAGCGCCTGCCTTTGGCCCAGGGCGCGATCCTAGAGACCCGGGATCGAATCCCACGTCAGGCTCCCGGTGCATGGAGCCTGCTTCTCCCTCTGCCTGTGTCTCTGCCTCTCTTTCTCTCACTGTGAGCCTATCATAAATAAAAAAAAAAAAAAAAAAAAAAAAAAAAAAAAAAAAAAAAAAAAAAA	1	SINEC2A1_CF	5.3	YES
SINE	G_WOLF	DNG	chr3	67244936	67245140	65769639	65769639	aggaccatgtttaca	aggaccatgtttaca	aggaccatgtttaca	no	SINE/tRNA	Forward	SINEC2A1_CF	+	N/A	65769639	65769640	N/A	67245140	67244936	67245141	67244937	FALSE	Gtcctaa	1000	65769640-65769654	67244937\67244951	FALSE	67245141\67245155	67245131\67245140	chr3:67244952-67245140	GGGATCCCTGGGTGGCGCAGCGGTTTGGCGCCTGCCTTTGGCCCGGGGCGCGATCCTGGAGACCTGGGATCGAATCCCACATCGGGCTCCCTGCATGGAGCCTGCTTCTCCCTCTGCCTGTGTCTCTGCCTCTCTGCCTCTCTCTGTGTAACTATCATGAATAAATAAATAAAATCTTTAAAAAAAAAA	1	SINEC2A1_CF	4.3	YES
SINE	G_WOLF	DNG	chr3	67400482	67400704	65921693	65921693	caaaattcaaaacctg	caaaattcaaaacctg	caaaattcaaaacctg	no	SINE/tRNA	Forward	SINEC2A1_CF	+	N/A	65921693	65921694	N/A	67400704	67400482	67400705	67400483	FALSE	ttttgat	1000	65921694-65921709	67400483\67400498	FALSE	67400705\67400720	67400673\67400704	chr3:67400499-67400704	GGATCCCTGGGTGGCGCAGCGGTTTAGCGCCTGCCTTTGACCCAGGGCGCGATCCTGGAGACCCGGGATCGAGTCCCACGTCGGGCTCCCGGTGCATGGAGCCTGCTTCTCTCTCTGCCTGTGTCTCTGCCTCTCTCTCTCTGTGTCTATCATGAATAAATAAATAAAATCTTTAAAAAAAAAAAAAAAAAAAAAAAAAAAAAAAA	1	SINEC2A1_CF	3.8	YES
SINE	G_WOLF	DNG	chr3	68387134	68387351	66908123	66908123	tgaagtcacacttcag	tgaagtcacacttcag	tgaagtcacacttcag	no	SINE/tRNA	Forward	SINEC2A1_CF	+	N/A	66908123	66908124	N/A	68387351	68387134	68387352	68387135	FALSE	CTTCAGC	1000	66908124-66908139	68387135\68387150	FALSE	68387352\68387367	68387345\68387351	chr3:68387151-68387351	GGATCCCTGGGTGGCGCAGCGGTTTGGCGCCTGCCTTTGGCCCATGGCGTGATCCTGGAGACCCGGGATCGAATCCCACGTCGGGCTCCCGGTGCATGGAGCCTGCTTCTCCCTCTGCCTGTGTCTCTGCCTCTCTCTCTCTCTCTCTCTCTCTGTGACTATCATAAATAAATAAAAATAAATAAATAAAAAATAAAAAAA	1	SINEC2A1_CF	3.1	YES
SINE	G_WOLF	DNG	chr3	68438200	68438415	66958925	66958925	ctttatttttatttttta	ctttatttttatttttta	ctttatttttatttttta	no	SINE/tRNA	Reverse	SINEC_Cf	+	N/A	66958925	66958926	N/A	68438415	68438200	68438416	68438201	FALSE	ttttaaa	1000	66958926-66958943	68438201\68438218	FALSE	68438416\68438433	68438219\68438221	chr3:68438219-68438415	TTTATTTATTTATTTATTTTTTAATTTTTATTCATTTATGATAGTCACAGAGAGAGAGAGAGAGGTGCAGAGACACAGACAGAGGGAGAAGCAGGCTCCATGCACCGGGAGCCCGATGTGGGATTCGATCCCGGGTCTCCAGGATCGCGCCCTGGGCCAAAGGCAGGCGCCAAACCGCTGCGCCACCCAGGGATCCC	1	SINEC_Cf	3.2	YES
SINE	G_WOLF	DNG	chr3	68453826	68454023	66974336	66974336	tgtactgagtattt	tgtactgagtattt	tgtactgagtattt	no	SINE/tRNA	Reverse	SINEC2A1_CF	+	N/A	66974336	66974337	N/A	68454023	68453826	68454024	68453827	FALSE	TATTTGT	1000	66974337-66974350	68453827\68453840	FALSE	68454024\68454037	68453841\68453846	chr3:68453841-68454023	TTTTTTAAATTTTTTTTATTTATTTATGATAGTCACAGAGAGAGAAAGAGAGGCAGAGACACAGGCAGAGGGAGAAGCAGGCTCCATGCACCAGGAGCCCGATGTGGGATTCGATCCCGGGTCTCCAGGATCACGCCCTGAGCCAAAGGCAGGTGCCAAACCGCTGCGCCACCCAGGGATCCC	1	SINEC2A1_CF	3.3	YES
SINE	G_WOLF	DNG	chr3	68676224	68676435	67196686	67196686	ttcatctcccttctt	ttcatctcccttctt	ttcatctcccttctt	no	SINE/tRNA	Reverse	SINEC2A1_CF	+	N/A	67196686	67196687	N/A	68676435	68676224	68676436	68676225	FALSE	TTCTTGT	1000	67196687-67196701	68676225\68676239	FALSE	68676436\68676450	68676240\68676248	chr3:68676240-68676435	TTTTTTTTTAATTTTTTTTTAATTTATTTATGATAGTTACACACACACAGAGAGAGAGAGAGGCACAGAGACACAGGCAGAAGGAGAAGCAGGCTCCATGCACCGGGAGCCTGACGTGGGATTCGATCCCGGGTCTCCAGGATCGCGCCCTGGGCCAAAAGGCAGGCGCTAAACCGCTGCGCCACCCAGGGATCCC	1	SINEC2A1_CF	4.2	YES
SINE	G_WOLF	DNG	chr3	68718883	68719086	67239200	67239200	aagaaatttaagatctg	aagaaatttaagatctg	aagaaatttaagatctg	no	SINE/tRNA	Forward	SINEC2A1_CF	+	N/A	67239200	67239201	N/A	68719086	68718883	68719087	68718884	FALSE	ttcttaa	250	67239201-67239217	68718884\68718900	FALSE	68719087\68719103	68719080\68719086	chr3:68718901-68719086	GGATCCCTGGGTGGAGCAGCGGTTTGGCGCCTGCCTTTGGCCCAGGGCGCGATCCTGGAGACCCGGGATCGAATCCCACATCGGGCATCCCGGTGCATGGAGCCTGCTTATCCCTCTGCCTATGTCTCTGCCTCTCTCTCTCTCTCTATCATAAATAAATGAAAATTGAAAAAAAAATTAAAAAAA	1	SINEC2A1_CF	3.3	YES
SINE	G_WOLF	DNG	chr3	68735101	68735334	67255418	67255418	tt	tt	tt	no	SINE/tRNA	Reverse	SINEC_Cf	+	67255427	67255426	67255428	67255427	68735343	68735109	68735344	68735110	FALSE	N/A	1000	67255428-67255429	68735110\68735111	FALSE	68735344\68735345	68735117\68735138	chr3:68735112-68735343	TATTCTTTTTTTTTTTTTTTTTTTTTTATAGTATTTTTTTTTTTTTAATTTTTTTTTTATTTATTTATGATAGTTACAGAGAGAGAGAGAGAGGCAGAGACACAGGCAGAGGGAGAAGCAGGCTCCATGCACCAGGAGCCCGACGTGGGATTCGATCCCGGGTCTCCAGGATCGCGCCCTGGGCCAAAGGCAGGCGCCAAACCGCTGCGCCACCCAGGGATCCCTCCTTTGT	1	SINEC_Cf	1.8	YES
SINE	G_WOLF	DNG	chr3	68783249	68783446	67303476	67303476	ggaagaatcttaa	ggaagaatcttaa	ggaagaatcttaa	no	SINE/tRNA	Reverse	SINEC_Cf	+	N/A	67303476	67303477	N/A	68783446	68783249	68783447	68783250	FALSE	CTTAAAC	1000	67303477-67303489	68783250\68783262	FALSE	68783447\68783459	68783265\68783274	chr3:68783263-68783446	GATTTTTTTTTTATTTATTTATTCATGATAGTCACAGAGAGAGAGAGAGGGGGGCAGAGACACAGACAGAGAGAGAAGCAGGCTCCATGCACCGGGAGCCCGATGTGGGACTCGATCCCGGGTCTCCAGGATCGCGCCCTGGGCCAAAGGCAGGCGCCAAACCGCTGCGCCACCCAGGGATCCC	1	SINEC_Cf	3.9	YES
SINE	G_WOLF	DNG	chr3	69222026	69222228	67748999	67748999	tttatgttgttttaa	tttatgttgttttaa	tttatgttgttttaa	no	SINE/tRNA	Reverse	SINEC2A1_CF	+	N/A	67748999	67749000	N/A	69222228	69222026	69222229	69222027	FALSE	tttaagc	1000	67749000-67749014	69222027\69222041	FALSE	69222229\69222243	69222045\69222053	chr3:69222042-69222228	AGATTTTTTTTTAATTTTTATTTATGATAGTCACACAGAGAAAGAGAGAGAGAGAGGCAGAGACACAGGCAGAGGGAGAAGCAGGCTCCATGCACCGGGAGCCTGATGTGGGATTCGATCCCGGGTCTCCAGGATCGCGCCCTGGGCCAAAGGCAGGCGCCAAACCGCCGCGCCACCCAGGGATCCC	1	SINEC2A1_CF	2.7	YES
SINE	G_WOLF	DNG	chr3	69664898	69665105	68199412	68199412	aagatttcagcagaa	aagatttcagcagaa	aagatttcagcagaa	no	SINE/tRNA	Forward	SINEC2A1_CF	+	N/A	68199412	68199413	N/A	69665105	69664898	69665106	69664899	FALSE	ATCTTGA	1000	68199413-68199427	69664899\69664913	FALSE	69665106\69665120	69665092\69665105	chr3:69664914-69665105	ACGGGATCCCTGGGTGGCGCAGCGGTTTGGCGCCTGCCTTTAGCCCAGGGCGCGATCCTGGAGACCCCGGATCGAATCCCACGTCGGGCTCCCGGTGCATGGAGCCTGCTTCTCCCTCTGCCTGTGTCTCTGCCTCTCTCTCTGTGACTATCATGAATAAATAAAAAAAAAAAAATTTAAAAAAAAAAAAAA	1	SINEC2A1_CF	1.6	YES
SINE	G_WOLF	DNG	chr3	69961662	69961872	68502005	68502005	aagattaaacag	aagattaaacag	aagattaaacag	no	SINE/tRNA	Forward	SINEC2A1_CF	+	N/A	68502005	68502006	N/A	69961872	69961662	69961873	69961663	FALSE	atCTTAA	1000	68502006-68502017	69961663\69961674	FALSE	69961873\69961884	69961867\69961872	chr3:69961675-69961872	GGGATCCCTGGGTGGCACAGCGGTTTGGCGCCTGCCTTTGGCCCAGGGCGCGATCCTGGAGACCCGGGATCAAATCCCACGTCGGGTTCCCGGTGCATGGAGCCTGCTTCTCCCTCTGCCTATGTCTCTGCCTCTCTCTCTCTCTCTCTCTCTCTGTGACTATCATAAATAAATAAAAAATTTAAAAAAAAGAAAAAA	1	SINEC2A1_CF	3.1	YES
SINE	G_WOLF	DNG	chr3	70363569	70363782	68899690	68899690	ccaagaaatagattctt	ccaagaaatagattctt	ccaagaaatagattctt	no	SINE/tRNA	Reverse	SINEC2A1_CF	+	N/A	68899690	68899691	N/A	70363782	70363569	70363783	70363570	FALSE	ttcttaa	1000	68899691-68899707	70363570\70363586	FALSE	70363783\70363799	70363587\70363599	chr3:70363587-70363782	TTTTTTTTTTTTTAAACATTTTTTTAAATTTATTTATGATAGTCATACAGAGAGAGAGAGAGAGGCAGAGACACAACAGGCAGAGGGAGAAGCAGGCTCCATGCACCGGGAGCCTGATGTGGGATTCGATCCCGGGTCTCCAGGATCGCGCCCTGGGCCAAAGGCAGGCGCCAAACCGCTGCGCCACCCAGGGATC	1	SINEC2A1_CF	1.6	YES
SINE	G_WOLF	DNG	chr3	70394740	70394940	68930247	68930247	aaggaaaagaatt	aaggaaaagaatt	aaggaaaagaatt	no	SINE/tRNA	Reverse	SINEC_Cf	+	N/A	68930247	68930248	N/A	70394940	70394740	70394941	70394741	FALSE	GAATTAA	1000	68930248-68930260	70394741\70394753	FALSE	70394941\70394953	70394754\70394765	chr3:70394754-70394940	TTTTTTTTTTTTAATTTTTATTTATTTATGATAGTCACAGAGAGAGAGAGAGAGAGGCAGAGACACAGGCAGAGGGAGAAGCAGGCTCCATGCACCGGGAGCCTGATGTGGGATTCGATCCTGGGTCTCCAGGATCGCGCCCTGGGCCAAAGGCAGGCGCCAAACCGCTGCGCCACCCAGGGATCCC	1	SINEC_Cf	1.6	YES
SINE	G_WOLF	DNG	chr3	70477829	70478045	69012220	69012220	ataagaaacaatttt	ataagaaacaatttt	ataagaaacaatttt	no	SINE/tRNA	Forward	SINEC2A1_CF	+	N/A	69012220	69012221	N/A	70478045	70477829	70478046	70477830	FALSE	CTTATag	1000	69012221-69012235	70477830\70477844	FALSE	70478046\70478060	70478033\70478045	chr3:70477845-70478045	GGGATCCCTGGGTGGCGCAGTGGTTTGGTGCCTGCCTTTGGCCCAGGGCGCGATCCTGGAGACCCGGGATCGAATCCCACATCAGGCTCCTGGTGCATGGAGCCTGCTTCTCCCTCTGCCTGTGTCTCTGCCTCTCTCTCTCTCTCTCTGTGACTATCATAAATAAATAAATAAAAAAGGAGAATTATAAAAAAAAAAAAA	1	SINEC2A1_CF	2.7	YES
SINE	G_WOLF	DNG	chr3	70533403	70533600	69067545	69067545	aagaatatcatcttta	aagaatatcatcttta	aagaatatcatcttta	no	SINE/tRNA	Forward	SINEC_Cf	+	N/A	69067545	69067546	N/A	70533600	70533403	70533601	70533404	FALSE	TTCTTAA	1000	69067546-69067561	70533404\70533419	FALSE	70533601\70533616	70533591\70533600	chr3:70533420-70533600	GGGATCCCTGGGTGGCGCAGCGGTTTGGCGCCTGCCTTTGGCCCAGGGCGCGATCCTGGAGACCCGGGATCGAATCCCACGTCGGGCTCCCGGTGCATGGAGCCTGCTTCTCCCTCTGCCTGTGTCTCTGCCTCTCTCTCTCTCTGTGACTATCATAAATAAATAAAAATTAAAAAAAAAA	1	SINEC_Cf	0.0	YES
SINE	G_WOLF	DNG	chr3	70678724	70678953	69219009	69219009	ag	ag	ag	no	SINE/tRNA	Forward	SINEC_Cf	+	N/A	69219009	69219010	N/A	70678953	70678724	70678954	70678725	FALSE	N/A	1000	69219010-69219011	70678725\70678726	FALSE	70678954\70678955	70678951\70678953	chr3:70678727-70678953	GGATCCCTGGGTGGCGCAGCGGTTTGGCGCCTGCCTTTGGCCCAGGGCGCGATCCTGGAGACCCGGGATCGAATCCCACATCGGGCTCCCGGTGCATGGAGCCTGCTTCTCCCTCTGCCTGTGTCTCTGCCTCTCTCTCTCTCTCTCTCTGTGACTATCATAAATAAAAAAAAAAAAAAAAAAAAATTTAAAAAAAAAATAAAAAAAAAAAAAAAAAATAATGGAAA	1	SINEC_Cf	1.6	YES
SINE	G_WOLF	DNG	chr3	70857030	70857256	69397267	69397267	aagactttagccttattc	aagactttagccttattc	aagactttagccttattc	no	SINE/tRNA	Forward	SINEC2A1_CF	+	N/A	69397267	69397268	N/A	70857256	70857030	70857257	70857031	FALSE	GTCTTAA	1000	69397268-69397285	70857031\70857048	FALSE	70857257\70857274	70857207\70857256	chr3:70857049-70857256	GGGATCCCTGGGTGGCGCAGCGGTTTGGCGCCTGCCTTTGGCCCAGGGCACGATCCTGGAGACCCGGGATCGAATCCCACGTCGGGCTCCCGGTGCATGGAGCCTGCTTCTCCCTCTGCCTGTGTCTCTGCCTCTCTCTCTCTCTGTGTGACTATCATAAAAAAAAAAAAAAAAAAAAAAAAAAAAAAAAAAAAAAAAAAAAAAAAAA	1	SINEC2A1_CF	1.6	YES
SINE	G_WOLF	DNG	chr3	70979034	70979222	69519511	69519511	aatgttctggggaggg	aatgttctggggaggg	aatgttctggggaggg	no	SINE/tRNA	Forward	SINEC_Cf	+	N/A	69519511	69519512	N/A	70979222	70979034	70979223	70979035	FALSE	ACATTCT	1000	69519512-69519527	70979035\70979050	FALSE	70979223\70979238	70979215\70979222	chr3:70979051-70979222	ATCCCTGGGTGGCGCAGCGGTTTGGTGCCTGCCTTTGGCCCGGGGCGCGATCCTGGAGACCTGGGATCGAATCCCACATCAGGCTCCCGGTGCATGGAGCCTGCTTCTCCCTCTGCCTGTGTCTCTGCCTCTCTCTCTCTCTCTGTGACTATCATAAATAAATTAAAAAAAA	1	SINEC_Cf	2.9	YES
SINE	G_WOLF	DNG	chr3	71312690	71312895	69850854	69850854	aattaacagaaata	aattaacagaaata	aattaacagaaata	no	SINE/tRNA	Forward	SINEC2A1_CF	+	N/A	69850854	69850855	N/A	71312895	71312690	71312896	71312691	FALSE	TAATTAT	1000	69850855-69850868	71312691\71312704	FALSE	71312896\71312909	71312883\71312895	chr3:71312705-71312895	GGGATCCCTGGGTGGCGCAGCGGTTTGGCGCCTGCCTTTGGCCCAGGGCGCGATCCTGGAGACCCGGGATCGAATCCCACATCAGGCTCCCGGTGCATGGAGCCTGCTTCTCCCTCTGCCTATGTCTCTGCCTCTCTCTCTCTCTCTCTGTGACTATCATAAATAAATAAAAAAAATTAAAAAAAAAAAAA	1	SINEC_Cf	1.6	YES
SINE	G_WOLF	DNG	chr3	71341607	71341810	69879603	69879603	aaaattcccataccat	aaaattcccataccat	aaaattcccataccat	no	SINE/tRNA	Forward	SINEC2A1_CF	+	N/A	69879603	69879604	N/A	71341810	71341607	71341811	71341608	FALSE	ATTTTAC	1000	69879604-69879619	71341608\71341623	FALSE	71341811\71341826	71341801\71341810	chr3:71341624-71341810	GGGATCCCTGGGTGGCGCAGCGGTTTGGCGCCTGCCTTTGGCCCAGGGCACGATCCTGGAGACCCGGGATCGAATCCCACGTCGGGCTCCCGGTGCATGGAGCCTGCTTCTCCCTCTGCCTGTGTCTCTGCCTCTCTCTCTCTCTGTGACTATCATGAATAAATAAATAAAATCTTTAAAAAAAAAA	1	SINEC2A1_CF	1.6	YES
SINE	G_WOLF	DNG	chr3	71692325	71692545	70229379	70229379	caaaatgaactcttggg	caaaatgaactcttggg	caaaatgaactcttggg	no	SINE/tRNA	Forward	SINEC2A1_CF	+	N/A	70229379	70229380	N/A	71692545	71692325	71692546	71692326	FALSE	ttttggc	1000	70229380-70229396	71692326\71692342	FALSE	71692546\71692562	71692533\71692545	chr3:71692343-71692545	GGGATCCCTGGGTGGCGCAGCGGTTTGGCACCTGCCTTTGGCCCAGGGCGCGATCCTGGAGACCTGGGATCGAATCCCACATCGGGCATCCCGGTGCATGGAGCCTGCTTCTCCCTCTGCCTATGTCTCTGCCTCTCTCTCTCTCTCTCTCTCTCTATCATAAATAAATGAAAATTGAAAAAAAAAAATTAAAAAAAAAAAAA	1	SINEC2A1_CF	3.6	YES
SINE	G_WOLF	DNG	chr3	71715284	71715480	70252064	70252064	gacaactctggtttta	gacaactctggtttta	gacaactctggtttta	no	SINE/tRNA	Reverse	SINEC_Cf2	+	N/A	70252064	70252065	N/A	71715480	71715284	71715481	71715285	FALSE	TTTTAAA	1000	70252065-70252080	71715285\71715300	FALSE	71715481\71715496	71715301\71715304	chr3:71715301-71715480	TTTTATTTTATTTTTTTTAAAGATTTTATTTAGTTATTCATAAGAGACATAGACAGAGGCAGAGGGAGAAGCAGGCTCCATTCCATGCAGGGAGCCTGACGTGGGGCTCAATCCCGGGTCCCCAGGACCACACCCTGGACTGAAGGCAGCGCTCAACCGCTGAGCCACCTGGGCTGCCCC	1	SINEC_Cf2	9.1	YES
SINE	G_WOLF	DNG	chr3	71839197	71839402	70375651	70375651	aaaacccaaggctc	aaaacccaaggctc	aaaacccaaggctc	no	SINE/tRNA	Forward	SINEC_Cf	+	N/A	70375651	70375652	N/A	71839402	71839197	71839403	71839198	FALSE	GTTTTCT	1000	70375652-70375665	71839198\71839211	FALSE	71839403\71839416	71839389\71839399	chr3:71839212-71839402	GGGATCCCTGGGTGGCGCAGCGGTTTAGCGCCTGCCTTTGGCTCAGGGCGCGATCCTGGAGACCCGGGATCGAATCCCACGTCAGGCTCCCGGTGTATGGAGCCTGCTTCTCCCTCTGCCTGTGTCTCTGCCTCTCTCGCTCTCTCTGTGTGTGACTATCATAAATAAATAAAAATTAAAAAAAAAAACAA	1	SINEC_Cf	3.2	YES
SINE	G_WOLF	DNG	chr3	71977621	71977838	70513967	70513967	gcaaaaagtctttta	gcaaaaagtctttta	gcaaaaagtctttta	no	SINE/tRNA	Reverse	SINEC2A1_CF	+	N/A	70513967	70513968	N/A	71977838	71977621	71977839	71977622	FALSE	TTTTAAA	1000	70513968-70513982	71977622\71977636	FALSE	71977839\71977853	71977637\71977642	chr3:71977637-71977838	TTTTTTATTTTTTATTTTTTTAATTTTTTTTTTAATTTATTTATGATAGGCACACAGTGAGAGAGAGAGAGGCAGAGACACAGGCAGAGGGAGAAGCAGGCTCCATGCACCGGGAGCCCGACGTGGGATTCGATCCCGGGTCTCCAGGATCGCGCCCTGGGCCAAAGGCAGGCGCCAAACCGCTGCGCCACCCAGGGATCCC	1	SINEC2A1_CF	2.1	YES
SINE	G_WOLF	DNG	chr3	72004538	72004759	70540671	70540671	tgtcttgggaggttttt	tgtcttgggaggttttt	tgtcttgggaggttttt	no	SINE/tRNA	Reverse	SINEC_Cf	+	N/A	70540671	70540672	N/A	72004759	72004538	72004760	72004539	FALSE	tttttga	1000	70540672-70540688	72004539\72004555	FALSE	72004760\72004776	72004556\72004562	chr3:72004556-72004759	TTTTTTTATTTTTTTTTTATAAATTTTTTTTTTAATTTTTATTTATTTATGATAGTCACAGAGAGAGAGAGAGGCAGAGACACAGGCAGAGGGAGAAGCAGGCTCCATGCACCGGGAGCCCGACGTGGGATTCGATCCCGGGTCTCCAGGATCGCGCCCTGGGCCAAAGGCAGGCGCCAAACCGCTGCGCCACCCAGGGATCCC	1	SINEC_Cf	0.0	YES
SINE	G_WOLF	DNG	chr3	72009902	72010096	70546027	70546027	gacacataat	gacacataat	gacacataat	no	SINE/tRNA	Reverse	SINEC_Cf	+	N/A	70546027	70546028	N/A	72010096	72009902	72010097	72009903	FALSE	ataatgt	1000	70546028-70546037	72009903\72009912	FALSE	72010097\72010106	72009913\72009922	chr3:72009913-72010096	TTTTTTTTTTAATTTTATTTATTTATGATAGTCACATAGAGAGAGAGAGAGAGGCAGAGACATAGGCAGAGGGAGAAGCAGGCTCCATGCACCGGGAGCCTGACGTGGGATTCGATCCGGGGTCTCCAGGATCGCGCCCTGGGCCAAAGGCAGGCGCCAAACCGCTGCGCCACCCAGGGATCCC	1	SINEC_Cf	2.2	YES
SINE	G_WOLF	DNG	chr3	72088584	72088781	70624968	70624968	tagcaagagttttt	tagcaagagttttt	tagcaagagttttt	no	SINE/tRNA	Reverse	SINEC2A1_CF	+	N/A	70624968	70624969	N/A	72088781	72088584	72088782	72088585	FALSE	TTTTTAA	1000	70624969-70624982	72088585\72088598	FALSE	72088782\72088795	72088599\72088608	chr3:72088599-72088781	TTTTTTTTTTAATTTTATTTATTTATGATAGTCACAGAGAGAGAGAGAGAGGCAGAGACACAGGCAGAGGGAGAAGCAGGCTCCATGCACCGGGAGCCTGACGTGGGATTCGATCCCGGGTCTCCAGGATCGCGCCCTGGGCCAAAGGCAGGCGCCAAACCGCTGCGCCACCCAGGGATCCCC	1	SINEC_Cf	0.6	YES
SINE	G_WOLF	DNG	chr3	72275249	72275476	70811322	70811322	tcctctcagggttct	tcctctcagggttct	tcctctcagggttct	no	SINE/tRNA	Reverse	SINEC_Cf	+	N/A	70811322	70811323	N/A	72275476	72275249	72275477	72275250	FALSE	GTTCTGA	1000	70811323-70811337	72275250\72275264	FALSE	72275477\72275491	72275265\72275299	chr3:72275265-72275476	TTTTTTTTTTTTTTTTTTTTTTTTTTTTTTTTTTTAAAGATTTTATTTATTTATTCATGATAGTCACAGAGAGAGAGAGAGGCAGAGACACAGGCAGAGGGAGAAGCGGGCTCCATGCACCGGGAGCCCGACGTGGGATTCGATCCCGAGTCTCCAGGATCGCGCCCTGGGCCAAAGGCAGGCGCCAAACCACTGCGCCACCCAGGGATCCC	1	SINEC_Cf	2.3	YES
SINE	G_WOLF	DNG	chr3	72376189	72376413	70918404	70918404	a	a	a	no	SINE/tRNA	Forward	SINEC2A1_CF	+	N/A	70918404	70918405	N/A	72376413	72376190	72376414	72376191	FALSE	N/A	1000	70918405-70918405	72376191\72376191	FALSE	72376414\72376414	72376412\72376413	chr3:72376192-72376413	TCCCTGGGTGGCGCAGCGGTTTGGCGCCTGCCTTTGGCCCAGGGCGCGATCCTGGAGACCCGGGATCGAATCCCACATCAGGCTCCCGGTGCATGGAGCCTGCTTCTCCCTCTGCCTATGTCTCTGCCTCTCTCTCTCTCTGTGACTATCATAAATAAATAAAAATAAAAAAAAAAAAAAAAGATTTAAAAAAAAAAAAAAAAAAAAAGAAACTGGGGGGAA	1	SINEC2A1_CF	1.6	YES
SINE	G_WOLF	DNG	chr3	72735088	72735301	71276517	71276517	taaagttgaggaagc	taaagttgaggaagc	taaagttgaggaagc	no	SINE/tRNA	Forward	SINEC2A1_CF	+	N/A	71276517	71276518	N/A	72735301	72735088	72735302	72735089	FALSE	ctttaaa	1000	71276518-71276532	72735089\72735103	FALSE	72735302\72735316	72735290\72735301	chr3:72735104-72735301	GGGATCCCTGGGTGGCGCAGCGGTTTGGCGCCTGCCTTTGGCCCAGGGCGCGATCCTGGAGACCCAGGATCGAATCCCACGTCGGGCTCCCGGTGCATGGAGCCTGCTTCTCCCTCTGCCTGTGTCTCTGCCTCTCTCTCTCTCTCTCTGTGACTATCATAAATAAATAAAAATTAAAAAAAATTTAAAAAAAAAAAA	1	SINEC2A1_CF	1.1	YES
SINE	G_WOLF	DNG	chr3	72996376	72996566	71537967	71537967	aaacaaaaaaatcttt	aaacaaaaaaatcttt	aaacaaaaaaatcttt	no	SINE/tRNA	Reverse	SINEC2A1_CF	+	N/A	71537967	71537968	N/A	72996566	72996376	72996567	72996377	FALSE	tctttaa	500	71537968-71537983	72996377\72996392	FALSE	72996567\72996582	72996393\72996398	chr3:72996393-72996566	TTTTTTAAAGATTTATTTATTTATTCATGATAGTCACAGAGAGAGAGAGAGAGAGAGGCAGAGAGAGAAGCGGGCTCCATGCAGGGAGCCCGACGTGGGATTCGATCCCAGGTCTCCAGGATGGCACCCTGGGTCAAAGGCAGGCGCCAAACCGCTGTGCCACCCAGGGATCCC	1	SINEC2A1_CF	4.7	YES
SINE	G_WOLF	DNG	chr3	72996725	72996920	71538126	71538126	tgagttt	tgagttt	tgagttt	no	SINE/tRNA	Reverse	SINEC_Cf	+	N/A	71538126	71538127	N/A	72996920	72996725	72996921	72996726	FALSE	agtttgT	250	71538127-71538133	72996726\72996732	FALSE	72996921\72996927	72996733\72996740	chr3:72996733-72996920	TTTTTTTTAAGTTTTTTTTTTATTTACTTATGATAGTCACAGAGAGAGAGAGAGAAGCAGAGACATAGGCAGAGGGAGAAGCAGGCTCCATGCACCGGGAGCCTGATGTGGGATTCGATCTTGGGTCTCCAGGATCACGCCCTGAGCCAAAGGCAGGCGCCAAACCGCTGCGCCACCCAGGGATCCCC	1	SINEC_Cf	5.0	YES
SINE	G_WOLF	DNG	chr3	72999543	72999753	71540729	71540729	N/A	N/A	N/A	no	SINE/tRNA	Reverse	SINEC2A1_CF	+	71540730	71540729	71540731	71540730	72999754	72999543	72999755	72999544	FALSE	N/A	1000	N/A	N/A\N/A	FALSE	N/A\N/A	72999545\72999557	chr3:72999544-72999754	GTTTTTTTTTTTTTAATTTTTTTTTTTTTTTATTTATGATAGTCACAGAGAGAGAGAGAGAGAGAGAGAGGCAGAGACATAGGCAGAGGGAGAAGCAGGCTCCATGCCCCGGGAGCCCGACGTGGGATTCGATCCCGGGTCTCCAGGATCGCGCCCTGGGCCAAAGGCAGGCGCCAAACCGCTGCGCCACCCAGGGATCCCGAAACACGTT	1	SINEC2A1_CF	2.6	YES
SINE	G_WOLF	DNG	chr3	73032512	73032732	71573735	71573735	ctatattcacatttttct	ctatattcacatttttct	ctatattcacatttttct	no	SINE/tRNA	Reverse	SINEC2A1_CF	+	N/A	71573735	71573736	N/A	73032732	73032512	73032733	73032513	FALSE	TTTCTAT	1000	71573736-71573753	73032513\73032530	FALSE	73032733\73032750	73032531\73032547	chr3:73032531-73032732	TTTTTTTTTTTTTTTTTAAACATTTTTTTAAATTTATTTATGATAGTCATACAGAGAGAGAGAGAGAGGCAGAGACACAACAGGCAGAGGGAGAAGCAGGTTCCATGCACCGGGAGCCTGATGTGGGATTCGATCCCGGGTCTCCAGGATCGCGCCCTGGGCCAAAGGCAGGCGCCAAACCGCTGCGCCACCCAGGGATCCC	1	SINEC2A1_CF	2.1	YES
SINE	G_WOLF	DNG	chr3	73064969	73065189	71606188	71606188	N/A	N/A	N/A	no	SINE/tRNA	Forward	SINEC2A1_CF	+	71606190	71606189	71606191	71606190	73065191	73064970	73065192	73064971	FALSE	N/A	1000	N/A	N/A\N/A	FALSE	N/A\N/A	73065179\73065190	chr3:73064971-73065191	TAAATCCTAGGAGGAGGGATCCCTGGGTGGCGCAGTGGTTTAGCGCCTGCCTTTGGCCCAGGGCGCGATCCTGGAGACCCGGGATCGAATCCCACGTCGGGCTCCCGGTGCATGGAGCCTGCTTCTCCCTCTGCCTATGTCTCTGCCTCTCTCTCTCTCTCTCTCTGTGTGACTATCATAAATAAAAAAAATAAAAAAAAAAAAAATTAAAAAAAAAAAAT	1	SINEC2A1_CF	2.1	YES
SINE	G_WOLF	DNG	chr3	73284825	73285023	71825937	71825937	gagagacaaacattt	gagagacaaacattt	gagagacaaacattt	no	SINE/tRNA	Reverse	SINEC_Cf	+	N/A	71825937	71825938	N/A	73285023	73284825	73285024	73284826	FALSE	catttga	1000	71825938-71825952	73284826\73284840	FALSE	73285024\73285038	73284841\73284850	chr3:73284841-73285023	TTTTTTTTTTAATTTTTATTTATTTATGATAGTCACACAGAGAGAGAGAGAGGCAGAGACACAGGCAGAGGGAGAAGCAGGCTCCATGCACTGGGAGCCTGACGTGGGATTCGATCCCGGGTCTCCAGGATCACGCCCTGGGCCAAAGGCAGGCGCCAAACCGCTGCACCACCCAGGGATCCC	1	SINEC_Cf	2.2	YES
SINE	G_WOLF	DNG	chr3	73313871	73314063	71854950	71854950	aaaaaatttgcttcga	aaaaaatttgcttcga	aaaaaatttgcttcga	no	SINE/tRNA	Forward	SINEC2A1_CF	+	N/A	71854950	71854951	N/A	73314063	73313871	73314064	73313872	FALSE	tttttaa	1000	71854951-71854966	73313872\73313887	FALSE	73314064\73314079	73314060\73314063	chr3:73313888-73314063	GGGATCCCTGGGTGGCGCAGTGGTTTGGCGCCTGCCTTTGGCCCAGGGCGTGATCCTGGAGACCCGGGATCGAATCCCACGTCGGGCTCCCGGTGCATGGAGCCTGCTTCTCCCTCTGCCTGTGTCTCTGCCTCTCTCTCTCTCTGTGACTATCATAAATAAATAAAAAATTAAAA	1	SINEC2A1_CF	1.7	YES
SINE	G_WOLF	DNG	chr3	73460773	73460995	72002252	72002252	acagaggttgatcttc	acagaggttgatcttc	acagaggttgatcttc	no	SINE/tRNA	Forward	SINEC2A1_CF	+	N/A	72002252	72002253	N/A	73460995	73460773	73460996	73460774	FALSE	TCTGTAG	1000	72002253-72002268	73460774\73460789	FALSE	73460996\73461011	73460980\73460995	chr3:73460790-73460995	GGGATCCCTGGGTGGCGCAGCGGTTTGGCGCCTGCCTTTGGCCCAGGGCGCGATCCTGGAGACCCGGGATCGAATCCCACATCGGGCTCCCGGTGCATGGAGCCTGCCTCTCCCTCTGCCTATGTCTCTGCCTCTCTCTCTCTCTCTCTATCATAAATAAATAAAAAATTTAAATAAAAATAAAAGATTTAAAAAAAAAAAAAAAA	1	SINEC2A1_CF	3.2	YES
SINE	G_WOLF	DNG	chr3	73461560	73461777	72002780	72002780	taaaacatatcttggg	taaaacatatcttggg	taaaacatatcttggg	no	SINE/tRNA	Forward	SINEC2A1_CF	+	N/A	72002780	72002781	N/A	73461777	73461560	73461778	73461561	FALSE	TTTTAAT	1000	72002781-72002796	73461561\73461576	FALSE	73461778\73461793	73461774\73461777	chr3:73461577-73461777	GGATCCCTGGGTGGCGCAGCGGTTTGGCGCCTGCCTTTAGCCCAGGGCGCGATCCTGGAGACCCGGGATCGAATCCCACGTCGGGCTCCCGGTGCATGGAGTCTGCTTCTCCCTCTGCCTGTGTCTCTGCTGCTCTCTCTCTGTGACTATCATAAATAAATAAAAAAAATTTAAAAAAAAATAAAATAAAATAAAATAAAA	1	SINEC2A1_CF	2.7	YES
SINE	G_WOLF	DNG	chr3	73523683	73523888	72064797	72064797	N/A	N/A	N/A	no	SINE/tRNA	Forward	SINEC_Cf	+	N/A	72064797	72064798	N/A	73523888	73523683	73523889	73523684	TRUE	N/A	1000	N/A	N/A\N/A	FALSE	N/A\N/A	73523888\73523888	chr3:73523684-73523888	CTTAGGCATCCAGCTAGGACACTAGAAAAAACATGTTTTAAAAATAAGGACTTGGGATCCCTGGGTGGCGCAGCGGTTTGGCGCCTGCCTTTGGCCCAGGGCGCGATCCTGGAGACCCAGGATCGAATCCCACGTCGGGCTCCCAGTGCATGGAGCCTGCTTCTCCCTCTGCCTATGTCTCTGCCTCTCTCTCTCTCTGTGACTA	1	SINEC_Cf	2.0	NO
SINE	G_WOLF	DNG	chr3	73545190	73545335	72086090	72086090	ct	ct	ct	no	SINE/tRNA	Forward	SINEC_Cf2	+	N/A	72086090	72086091	N/A	73545335	73545190	73545336	73545191	TRUE	N/A	1000	72086091-72086092	73545191\73545192	FALSE	73545336\73545337	N/A	chr3:73545193-73545335	AGGGGACCCCTGGGTGGCTCAGCAGTTTAGTGTCTGTCTTCGGCCCAGGGCATGATAATGGAGTCCCGGAATCGAGTCCCACGTTGGGCTCCCTGCATGGAGCCTGCTTCTCCCTCTGCCTGTGTCTCTGCCTCTCTCCCTCT	1	SINEC1A_CF	9.2	NO
SINE	G_WOLF	DNG	chr3	74039689	74039902	72579815	72579815	cctcttagcagcattta	cctcttagcagcattta	cctcttagcagcattta	no	SINE/tRNA	Reverse	SINEC2A1_CF	+	N/A	72579815	72579816	N/A	74039902	74039689	74039903	74039690	FALSE	ATTTAAA	1000	72579816-72579832	74039690\74039706	FALSE	74039903\74039919	74039707\74039713	chr3:74039707-74039902	TTTTTTTATTTTTTTTTTAAGATTTTATTTATTTATTCATGATAGTTACACAGAGAGAGAGACAGAGAGGCAGAGACACAGGTAGAGGGAGAAGCAGGCTCCATGCAGGGAGCCCGACGTGGGATTCGATCCTGGGTCTCCAGGATCGTGCCCCAGGCCAAAGGCAGGCGCCAAACCGCTGCGCCACCCAGGGATC	1	SINEC2A1_CF	5.3	YES
SINE	G_WOLF	DNG	chr3	74151400	74151606	72689496	72689496	ccattagtctaatttc	ccattagtctaatttc	ccattagtctaatttc	no	SINE/tRNA	Reverse	SINEC2A1_CF	+	N/A	72689496	72689497	N/A	74151606	74151400	74151607	74151401	FALSE	atttcat	500	72689497-72689512	74151401\74151416	FALSE	74151607\74151622	74151417\74151429	chr3:74151417-74151606	TTTTTTTTTTTTTAAAAGATTTTATTTATTTATTCATGATAGTCACAGAGAGAGAGAGAGGCAGAGACACAGGCAGAGGGAGAAGCAGGCTCCATGCACCGGGAGCCCGATGTGGGATTCGATCCCGGGTCTCCAGGATCGCGCCCTGGGCCAAAGGCAGGCGCCAAACCGCTGCGCCACCCAGGGATCC	1	SINEC2A1_CF	1.6	YES
SINE	G_WOLF	DNG	chr3	74151913	74152126	72689803	72689803	gaaaatgttttgttg	gaaaatgttttgttg	gaaaatgttttgttg	no	SINE/tRNA	Forward	SINEC2A1_CF	+	N/A	72689803	72689804	N/A	74152126	74151913	74152127	74151914	FALSE	TTTTCCA	1000	72689804-72689818	74151914\74151928	FALSE	74152127\74152141	74152106\74152126	chr3:74151929-74152126	GGATCCCTGGGTGGCGCAGCGGTTGGGCGCCTGCCTTTGGCCCAGGGCGCGATCCTGGAGACCCGGGATCGAATCCCACGTCGGGCTCCCGGTGCATGGAGCCTGCTTCTCCCTCTGCCTGTGTCTCTGCCTCTCTCTCTTTCTCTCTCTGTGACTATCATAAATAAATAAAAATTTAAAAAAAAAAAAAAAAAAAAA	1	SINEC2A1_CF	1.0	YES
SINE	G_WOLF	DNG	chr3	74353395	74353622	72891600	72891600	aaaaaaaaaaaa	aaaaaaaaaaaa	aaaaaaaaaaaa	no	SINE/tRNA	Forward	SINEC2A1_CF	+	72891600	72891598	72891601	72891599	74353622	74353392	74353623	74353393	FALSE	tttttac	1000	72891588-72891598\72891601-72891601	74353382\74353393	FALSE	74353612\74353623	74353603\74353611	chr3:74353394-74353611	TTAAAGAAAAAAGTGGAAGGAGGGATCCCTGGGTGGCGCAGGGGTTTGGCGCCTGCCTTTGGCCCAGGGCGCGATCCTGGAGACCCGGGATCGAATCCCACGTCGGGCTCCCAGTGCATGGAGCCTGCTTCTCCCTCTGCCTGTGTCTCTGCCTCTCTATCTTTCTCTCTCTGTGACTATCATAAATAAATAAACATTTAAAAAAATTTAAAAAAAAA	1	SINEC2A1_CF	2.6	YES
SINE	G_WOLF	DNG	chr3	74358917	74359049	72896894	72896894	N/A	N/A	N/A	no	SINE/tRNA	Reverse	SINEC_Cf2	+	72896904	72896894	72896905	72896895	74359049	74358917	74359050	74358918	TRUE	N/A	1000	N/A	N/A\N/A	FALSE	N/A\N/A	N/A	chr3:74358918-74359049	GAGACACAGAAAGAGAGAGAGAGGCAGAGACACAGGCAGAGGGAGAAGCAGGCTTCATGCCGGGAGGCCGACGTGAGACTCGATCCCGGGACTCCAGGATTGCGTCCTGGGCTGAAGGCGGCGCTAAACCAC	1	SINEC_Cf2	7.8	NO
SINE	G_WOLF	DNG	chr3	74372402	74372635	72910281	72910281	aacaattgcaagatc	aacaattgcaagatc	aacaattgcaagatc	no	SINE/tRNA	Forward	SINEC2A1_CF	+	N/A	72910281	72910282	N/A	74372635	74372402	74372636	74372403	FALSE	TTGTTAA	1000	72910282-72910296	74372403\74372417	FALSE	74372636\74372650	74372600\74372635	chr3:74372418-74372635	GGGATCCCTGGGTGGCGCAGCGGTTTGGCGCCTGCCTTTGGCCCAGGGCGCGATCCTGGAGACCCGGGATCGAGTCCCACATCGGGCTCCCGGTGCATGGAGCCTGCTTCTCCCTCTGCCTGTGTCTCTGCCTCTCTCTCTTTCTCTCTGTGTGACTATCATAAATAAATAAAAAAAAATTTAAAAAAAAAAAAAAAAAAAAAAAAAAAAAAAAAAAA	1	SINEC2A1_CF	1.6	YES
SINE	G_WOLF	DNG	chr3	74416185	74416383	72954269	72954269	tt	tt	tt	no	SINE/tRNA	Forward	SINEC2A1_CF	+	72954280	72954279	72954281	72954280	74416394	74416195	74416395	74416196	FALSE	N/A	1000	72954278-72954279	74416194\74416195	FALSE	74416393\74416394	74416391\74416391	chr3:74416196-74416392	TGAGGGATCCCTGGGTGGCGCAGCGGTTTGGCGCCTGCCTTTGGCCCAGGGCGCGATCCTGGAGACCCAGGATCGAATCCCACATCAGGCTCCCGGTGCATGGAGCCTGCTTCTCCCTCTGCCTGTGTCTCTGCCTCTCTCTCTCTCTCTCTGTGACTATCATAAATAAATAAAAAGATTTAAAAAAAAAACATTAT	1	SINEC2A1_CF	1.6	YES
SINE	G_WOLF	DNG	chr3	74448070	74448280	72985988	72985988	aaagaactaacatcag	aaagaactaacatcag	aaagaactaacatcag	no	SINE/tRNA	Forward	SINEC2A1_CF	+	N/A	72985988	72985989	N/A	74448280	74448070	74448281	74448071	FALSE	TCTTTat	1000	72985989-72986004	74448071\74448086	FALSE	74448281\74448296	74448264\74448280	chr3:74448087-74448280	GGGATCCCTGGGTGGCGCAGCGGTTTGGCGCCTGCCTTTGGCCCAGGGCGCGATCCTGGAGACCCGGGATCGAATCCCACATCAGGCTCCCGGTGCATGGAGCCTGCTTCTCCCTCTGCCTATGTCTCTGCCTCTCTCTCTCTGTCTCTCTGTGACTATCATAAATAAATAAAAATTAAAAAAAAAAAAAAAAA	1	SINEC2A1_CF	2.6	YES
SINE	G_WOLF	DNG	chr3	74458674	74458904	72996378	72996378	aaga	aaga	aaga	no	SINE/tRNA	Forward	SINEC2A1_CF	+	N/A	72996378	72996379	N/A	74458904	74458674	74458905	74458675	FALSE	N/A	1000	72996379-72996382	74458675\74458678	FALSE	74458905\74458908	74458851\74458904	chr3:74458679-74458904	TCCCTGGGTGGCGCAGCGGTTTGGCGCCTGCCTTTGGCCCAGGGCGCGATTCTGGAGACCCGGGATCGAATCCCACGTCGGGCTCCCGGTGCATGGAGCCTGCTTCTCCCTCTGCCTGTGTCTCTGCCTCTCTCTCTCTCACTGTGTGCCTATCATAAATAAATAAAAATTTAAAAAAAAAAAAAAAAAAAAAAAAAAAAAAAAAAAAAAAAAAAAAAAAAAAAAA	1	SINEC2A1_CF	1.6	YES
SINE	G_WOLF	DNG	chr3	74501638	74501843	73039483	73039483	aagaaccaagctaggag	aagaaccaagctaggag	aagaaccaagctaggag	no	SINE/tRNA	Forward	SINEC2A1_CF	+	N/A	73039483	73039484	N/A	74501843	74501638	74501844	74501639	FALSE	TTCTTAT	1000	73039484-73039500	74501639\74501655	FALSE	74501844\74501860	74501828\74501843	chr3:74501656-74501843	GGATCCCTGGGTGGCGCAGCGGTTTGGCGCCTGCCTTTGGCCCAGGGCGCGATCCTGGAGACCCGGGATCGAATCCCACATCGGGCTCCCTGTGCATGGAGCCTGCTTCTCCTTCTGCCTGTGTCTCTGCGCCTCTCTCTCTCTCTGTGACTATCATAAATAAATAAAAATTAAAAAAAAAAAAAAAA	1	SINEC2A1_CF	3.2	YES
SINE	G_WOLF	DNG	chr3	74617742	74617956	73155146	73155146	tgtctctggg	tgtctctggg	tgtctctggg	no	SINE/tRNA	Reverse	SINEC_Cf	+	N/A	73155146	73155147	N/A	74617956	74617742	74617957	74617743	FALSE	ctgGGGT	1000	73155147-73155156	74617743\74617752	FALSE	74617957\74617966	74617753\74617783	chr3:74617753-74617956	TTTTTTTTTTTTTTTTTTTTTTTTTTTTTTTAGATTTTATTTATTTATTCATGATAGACACAGAGAGAGAGAGGCAGAGACACAGGCAGAGAGAGAAGCAGGCTCCATGCACCGGGAGCCTGACGTGGGATTCGATCCCGGGTCTCCAGGATCGCGCCCTGGGTCAAAGGCAGGCGCTAAACCACTGCGCCACCCAGGGATCCC	1	SINEC_Cf	4.1	YES
SINE	G_WOLF	DNG	chr3	75000040	75000250	73542057	73542057	tggtttatttttctt	tggtttatttttctt	tggtttatttttctt	no	SINE/tRNA	Reverse	SINEC2A1_CF	+	N/A	73542057	73542058	N/A	75000250	75000040	75000251	75000041	FALSE	ttcttag	1000	73542058-73542072	75000041\75000055	FALSE	75000251\75000265	75000056\75000071	chr3:75000056-75000250	TTTTTTTTTTTTTTTTAAAGATTTTATTTATTTATTCATGATAGTCACAGAGAGAGAGAGAGAGGCAGAGACACAGGCAGAGGGAGAAGCGGGCTCCATGCACCGGGAGCCCGACGTGGGATTCGATCCCGAGTCTCCAGGATCGCGCCCTGGGCCAAAGGCAGGCGCCAAACCGCTGCGCCACCCAGGGATCCC	1	SINEC2A1_CF	2.1	YES
SINE	G_WOLF	DNG	chr3	75116584	75116800	73658402	73658402	aaaaaaaagaatg	aaaaaaaagaatg	aaaaaaaagaatg	no	SINE/tRNA	Forward	SINEC2A1_CF	+	N/A	73658402	73658403	N/A	75116800	75116584	75116801	75116585	FALSE	tttttat	1000	73658403-73658415	75116585\75116597	FALSE	75116801\75116813	75116789\75116800	chr3:75116598-75116800	GGGATCCCTGGGTGGCGCAGCGGTTTGGCGCCTGCCTTTGGCCCAGGGCGCGATCCTGGAGACCCGGGATCGAGTCCCACGTCGGGCTCCCGGTGCTTGGAGCCTGCTTCTCCCTCTGCCTGTGTCTCTGCCTCTCTCTCTCTCTCCGTGTGACTATCATGAATAAATAAATTTAAAAAGAAAAAAAAATTAAAAAAAAAAAA	1	SINEC2A1_CF	2.6	YES
SINE	G_WOLF	DNG	chr3	75840920	75841138	74386206	74386206	N/A	N/A	N/A	no	SINE/tRNA	Reverse	SINEC_Cf	+	N/A	74386206	74386207	N/A	75841138	75840920	75841139	75840921	FALSE	N/A	1000	N/A	N/A\N/A	FALSE	N/A\N/A	75840921\75840943	chr3:75840921-75841138	TTTTTTTTTTTTTTTTTTTTTTTAATTTTTATTTATTTATTTATGATAGTCACAGAGAGAGAAAGAGAGGCAGAGACACAGGCAGAGAGAAGCAGGCTCCATGCACCGGGAGCCCGACGTGGGAATCGATCCCGGATCTCCAGGATCGCGCCCTAGGCCAAAGGCAGGCGCCAAACCGCTGCGCCACCCAGGGATCCCCTGAATTGCTTTTCTTAAAA	1	SINEC2A1_CF	2.7	YES
SINE	G_WOLF	DNG	chr3	75867013	75867224	74412071	74412071	aaaaaggcagacccagg	aaaaaggcagacccagg	aaaaaggcagacccagg	no	SINE/tRNA	Forward	SINEC_Cf	+	N/A	74412071	74412072	N/A	75867224	75867013	75867225	75867014	FALSE	TTTTTGA	1000	74412072-74412088	75867014\75867030	FALSE	75867225\75867241	75867217\75867224	chr3:75867031-75867224	GATCCCTGGGTGGCGCAGCGGTTTGGCGCCTGCCTTTGGCCCAGGGCGCGATTCTGGAGACCCGGGATCGAATCCCACATCGGGCTCCCGGTGCATGGAGCCTGCTTCTCCCTCTGCCTGCTTCTCCCTCTGCCTGTGTCTCTGCCTCTCTCTCTCTCTCTCTATCATAAATAAATAAATAAAATTAAAAAAAA	1	SINEC_Cf	1.1	YES
SINE	G_WOLF	DNG	chr3	75953318	75953521	74499861	74499861	aaaagttctatcta	aaaagttctatcta	aaaagttctatcta	no	SINE/tRNA	Forward	SINEC2A1_CF	+	N/A	74499861	74499862	N/A	75953521	75953318	75953522	75953319	FALSE	CTTTTAA	1000	74499862-74499875	75953319\75953332	FALSE	75953522\75953535	75953510\75953521	chr3:75953333-75953521	GGGATCCCTGGGTGGCGCAGCGGTTTGGCGCCTGCCTTTGCCCAGGGCGCGACCCTGGAGACCCGGGATCGAATCCCATATCGGGCTCCCGGTGCATGGAGCCTGCTTCTCCCTCTGCCTGTGTCTCTGCCTCTCTCTCTTTCTCTCTGTGTGACTATCATAAATAAATAAAAATTTAAAAAAAAAAAA	1	SINEC2A1_CF	2.1	YES
SINE	G_WOLF	DNG	chr3	76003077	76003299	74549272	74549272	tata	tata	tata	no	SINE/tRNA	Reverse	SINEC2A1_CF	+	74549286	74549272	74549287	74549273	76003299	76003077	76003300	76003078	FALSE	N/A	1000	74549287-74549290	76003078\76003081	FALSE	76003300\76003303	76003082\76003082	chr3:76003082-76003299	TATATATTTTTTTAATTTTTATTTATTTATGATAGTCTCACAGAGAGAGAGAGAGAGAGAGAGAGGCAGAGACACAGGCAGAGAGAGAGGCAGGCTCCATGCACCGGGAGCCCGACGTGGGATTCGATCCCGGGTCTCCAGGATCGCGCCCTGGGCCAAAGGCTGGTGCCAAACCGCTGCGCCACCCAGGGATCCCTAACCCTATATATATATAGGGT	1	SINEC2A1_CF	3.2	YES
SINE	G_WOLF	DNG	chr3	76177851	76178072	74724315	74724315	ttattaagcaaagtctt	ttattaagcaaagtctt	ttattaagcaaagtctt	no	SINE/tRNA	Reverse	SINEC2A1_CF	+	N/A	74724315	74724316	N/A	76178072	76177851	76178073	76177852	FALSE	GTCTTAT	1000	74724316-74724332	76177852\76177868	FALSE	76178073\76178089	76177869\76177880	chr3:76177869-76178072	TTTTTTTTTTTTAATTTTTTTTTTAATTTTTTTTTATTTATTTATGATAGTCACAGAGAGAGAGAGAGAGAGGCAGAGACACAGGCAGAGGGAGAAGCAGGCTCCATGCACCGGGAGCCCGACGTGGGATTCGATCCCGGGTCTCCAGGATCGCGCCCTGGGCCAAAGGCAGGCGCTAAACCGCTGCGCCACCCAGGGATCCCA	1	SINEC2A1_CF	1.1	YES
SINE	G_WOLF	DNG	chr3	76213842	76214045	74760643	74760643	N/A	N/A	N/A	no	SINE/tRNA	Forward	SINEC2A1_CF	+	74760645	74760644	74760646	74760645	76214047	76213843	76214048	76213844	FALSE	N/A	1000	N/A	N/A\N/A	FALSE	N/A\N/A	76214040\76214044	chr3:76213844-76214047	CGTGGATGAGGGATCCCTGGGTGGCGCAGCGGTTTGGCGCCTGCCTTTGGCCCAGGGCGCGATCCTGGAGATCCGGGATCAAATCCCACGTCAGGCTCCCGGTGCATGGAGCCTGCTTCTCCCTCTGCCTGTGTCTCTGCCTCTCTCTCTCTCACTGTGTGCCTATCATGAATAAATAAAAATTAAAAAAAAAAAGAAAAAGGC	1	SINEC2A1_CF	4.2	YES
SINE	G_WOLF	DNG	chr3	76583633	76583841	75130624	75130624	cttgactgatctgttta	cttgactgatctgttta	cttgactgatctgttta	no	SINE/tRNA	Reverse	SINEC2A1_CF	+	N/A	75130624	75130625	N/A	76583841	76583633	76583842	76583634	FALSE	GTTTAAA	1000	75130625-75130641	76583634\76583650	FALSE	76583842\76583858	76583655\76583664	chr3:76583651-76583841	TTTATTTTTTTTTTAAGATTTTATTTATTTATTCATGATAGTCACAGAGAGAGAGAGAGAGGCAGAGACACAGGCAGAGGGAGAAGCAGGCTCCATGCACCGGGAGCCCGATGTGGGATTCGATCCCGGGTCTCCAGGATCGCGCCCTGGGCCAAAGGCAGGCGCCAAACCGCTGCGCCACCCAGGGATCC	1	SINEC2A1_CF	2.7	YES
SINE	G_WOLF	DNG	chr3	76842041	76842250	75388831	75388831	tcctccaacattcttt	tcctccaacattcttt	tcctccaacattcttt	no	SINE/tRNA	Reverse	SINEC2A1_CF	+	N/A	75388831	75388832	N/A	76842250	76842041	76842251	76842042	FALSE	TCTTTAG	1000	75388832-75388847	76842042\76842057	FALSE	76842251\76842266	76842061\76842063	chr3:76842058-76842250	TTATTTATTTATTTTTTTTAATTTTTTATTTATTTATGATAGTCACACAGAGAGAGAGAGAGGCAGAGACATAGGCAGAGGGAGAAGCAGGCTCCATGCACCGGGAGCCCGATGTGGGATTCGATCCCGGGTCTCCAGGATCACGCCCTGGGCCAAAGGCAGGCGCCAAACCGCTGCGCCACCCAGGGATCCC	1	SINEC2A1_CF	3.2	YES
SINE	G_WOLF	DNG	chr3	76946573	76946774	75493599	75493599	taaattttaggagtc	taaattttaggagtc	taaattttaggagtc	no	SINE/tRNA	Forward	SINEC_Cf	+	N/A	75493599	75493600	N/A	76946774	76946573	76946775	76946574	FALSE	ATTTAAA	1000	75493600-75493614	76946574\76946588	FALSE	76946775\76946789	76946774\76946774	chr3:76946589-76946774	GGGATCCCTGGGTGGCGCAGCAGTTTGGCGCCTGCCTTTGGCCCAGGGCGCGATCCTGGAGACCCGGGATCGAATCCCACGTCGGGCTCCCGGTGCATGGAGCCTGCTTCTCCCTCTGCCTGTGTCTCTGCCTCTCTCTCTCTCTGTGACTATCATAAATAAATAAAAATTAAAAAAAAATTTATA	1	SINEC_Cf	0.6	YES
SINE	G_WOLF	DNG	chr3	76948546	76948755	75495373	75495373	ctgattgtgtgtgtattt	ctgattgtgtgtgtattt	ctgattgtgtgtgtattt	no	SINE/tRNA	Reverse	SINEC2A1_CF	+	N/A	75495373	75495374	N/A	76948755	76948546	76948756	76948547	FALSE	TATTTAG	1000	75495374-75495391	76948547\76948564	FALSE	76948756\76948773	76948565\76948570	chr3:76948565-76948755	TTTTTTAATTTTTTTTATTTATTTATGATAGTCACACACACAGAGAGAGAGAGAGAGAGAGGCAGAGACATAGGCAGAGGGAAAAGCAGGCTCCATGCACCGGGAGCCCAATGTGGGATTCGATCCTGGGTCTCCAGGATCGTGCCCTGGGCCAAAGGCAGGCGCTAAACCGCTGCGCCACCCAGGGATCC	1	SINEC2A1_CF	4.3	YES
SINE	G_WOLF	DNG	chr3	77017956	77018176	75577087	75577087	gatctgtgtctgttttt	gatctgtgtctgttttt	gatctgtgtctgttttt	no	SINE/tRNA	Reverse	SINEC2A1_CF	+	N/A	75577087	75577088	N/A	77018176	77017956	77018177	77017957	FALSE	tttttat	1000	75577088-75577104	77017957\77017973	FALSE	77018177\77018193	77017974\77017995	chr3:77017974-77018176	TTTTTTTTTTTTTTTTTTTTTTAATTTTTATTTATTTATGATAGTCACACAGAGAGAGAGAGAGAGAGAGAGGCAGAGACACAGGCAGAGGGAGAAGCAGGCTCCATGCACCGGGAACCCGATGTGGGATTCGATCCCGGGTCTCCGGGATCGCGCCCTGGGCCAGAGGCAGGCGCCAAACCGCTGCGCCACCCAGGGATCCC	1	SINEC2A1_CF	2.6	YES
SINE	G_WOLF	DNG	chr3	77127048	77127249	75686278	75686278	ccaaactgggcattttt	ccaaactgggcattttt	ccaaactgggcattttt	no	SINE/tRNA	Reverse	SINEC2A1_CF	+	N/A	75686278	75686279	N/A	77127249	77127048	77127250	77127049	FALSE	TTTTTAA	1000	75686279-75686295	77127049\77127065	FALSE	77127250\77127266	77127066\77127071	chr3:77127066-77127249	TTTTTTAATTTTTATTTATTTATGATAGTCACAGAGAGAGAGAGAGAGAGAGAGGCAGAGACACAGGCAGAGGGAGAAGCAGGCTCCATGCACCGGGAGCCCGATGTGGGATTCGATCCCGGGTCTCCAGGATCGTGCCCTGGGCCAAAGGCAGGCGCCAAACCGCTGCGCCACCCAGGGATCC	1	SINEC2A1_CF	2.2	YES
SINE	G_WOLF	DNG	chr3	77205616	77205849	75764742	75764742	atta	atta	atta	no	SINE/tRNA	Forward	SINEC_Cf	+	75764744	75764742	75764745	75764743	77205851	77205616	77205852	77205617	FALSE	N/A	1000	75764741-75764742\75764745-75764746	77205615\77205618	FALSE	77205850\77205853	77205846\77205849	chr3:77205619-77205849	AAATACTAGTATCTGGGATCCCTGGGTGGTGCAGCGGTTTGGCGCCTGCCTTTGGCCCAGGGCACGATCCCGGAGACCCGGGATCGAATCCCACATCGGGTTCCCAGTGCATGGAGCCTGCTTCTCCTTCTGCCTGTGTCTCTGCCTCTCTCTCTCTGTGACTATCATAAATAAATAAAAATTAAAAAAAAAAAAGAAAAAAAATACTAGTATCAGATTAAACATTTAAAA	1	SINEC_Cf	3.9	NO
SINE	G_WOLF	DNG	chr3	77213860	77214061	75772746	75772746	ataacttgtctc	ataacttgtctc	ataacttgtctc	no	SINE/tRNA	Forward	SINEC2A1_CF	+	N/A	75772746	75772747	N/A	77214061	77213860	77214062	77213861	FALSE	GTTATAA	1000	75772747-75772758	77213861\77213872	FALSE	77214062\77214073	77214052\77214061	chr3:77213873-77214061	GGGATCCCTGGGTGGCGCAGCGGTTTGGCGCCTGCCTTTGGCCCAGGGCCCGATCCTGGAGACCCGGGATCGAATCCCACGTCGGGCTCCTGGTGCATGGAGCCTGCTTCTCCTTCTGCCTATGTCTCTGCCTCTCTCTCTCTCTCTCTCTGTGTGACTATCATAAATAAATAAAAATTAAAAAAAAAA	1	SINEC2A1_CF	2.6	YES
SINE	G_WOLF	DNG	chr3	77488163	77488385	76046765	76046765	ttatcatggttttta	ttatcatggttttta	ttatcatggttttta	no	SINE/tRNA	Reverse	SINEC2A1_CF	+	N/A	76046765	76046766	N/A	77488385	77488163	77488386	77488164	FALSE	TTTTAAA	1000	76046766-76046780	77488164\77488178	FALSE	77488386\77488400	77488179\77488187	chr3:77488179-77488385	TTTTTTTTTATTTTTTATTTTTTTTTAGATTTTATTTATTTATTCATGATAGTCACACACAGAGAGAGAGACAGAGAGGCAGAGACACAGGCAGAGGGAGAAGCAGGCTCCATGCAGGGAGCCCGACGTGGGATTCGATCCCGGGTCTCCAGGATCGTGCCCTGGGCCAAAGGCAGGCGCCAAACCGCTGCGCCACCCAGGGATCCC	1	SINEC2A1_CF	3.1	YES
SINE	G_WOLF	DNG	chr3	77692290	77692509	76264570	76264570	acaaaattt	acaaaattt	acaaaattt	no	SINE/tRNA	Forward	SINEC2A1_CF	+	N/A	76264570	76264571	N/A	77692509	77692290	77692510	77692291	FALSE	tttgttg	1000	76264571-76264579	77692291\77692299	FALSE	77692510\77692518	77692472\77692508	chr3:77692300-77692509	GGGATCCCTGGGTGGCGCAGCGGTTTAGCGCCTGCCTTTGGCCCAGGGCGCGATCCCGGAGACCCGGGATCGAATCCCACGTCGGGCTCCCGGTGCATGGAGCCTGCTTCTCCCTCTGCCTATGTCTCTGCCTCTCTCTCTCTCTGTCTGTGTGTGACTATCATAAATAAATAAAAAAAAAAAAAAAAAAAAAAAAAAAAAAAAAAAAAG	1	SINEC2A1_CF	2.6	YES
SINE	G_WOLF	DNG	chr3	77847889	77848093	76413466	76413466	aatcttgaaaaca	aatcttgaaaaca	aatcttgaaaaca	no	SINE/tRNA	Forward	SINEC2A1_CF	+	N/A	76413466	76413467	N/A	77848093	77847889	77848094	77847890	FALSE	agattaa	1000	76413467-76413479	77847890\77847902	FALSE	77848094\77848106	77848082\77848093	chr3:77847903-77848093	GGGATCCCTGGGTGGCGCAGCGGTTTGGCGCCTGCCTTTGGCCCAGGGCGCGATCCTGGAGACCCGGGATCGAATCCCACGTCGGGCTCCCGGTGCATGGAGCCTGCTTCTCCCTCTGCCTGTGTCTCTGCCTCTCTCTCTCTCTCTCTCTGTGGGACTATCATAAATAAATAAAAATTAAAAAAAAAAAA	1	SINEC2A1_CF	1.1	YES
SINE	G_WOLF	DNG	chr3	77874685	77874921	76439211	76439211	tagactttattttta	tagactttattttta	tagactttattttta	no	SINE/tRNA	Reverse	SINEC_Cf	+	N/A	76439211	76439212	N/A	77874921	77874685	77874922	77874686	FALSE	ttttaat	1000	76439212-76439226	77874686\77874700	FALSE	77874922\77874936	77874705\77874708	chr3:77874701-77874921	TTTATTTTATTTTATTTTATTTTTTTTTATTTTTAAAAATTTTTTTTTAATTTTTATTTATTTATGATAGTCACAGAGAGAGAGAGAGGCGCAGAGACACAGGCAGAGGGAGAAGCAGGCTCCATGCACAGGGAGCCCGATGTGGGATTCGATCCCGGGTCTCCAGGATCGCGCCCTGGGCCAAAGGCAGGCGCCAAACCGCTGCGCCACCCAGGGATCCC	1	SINEC_Cf	2.2	YES
SINE	G_WOLF	DNG	chr3	77907881	77908090	76472205	76472205	aaaaa	aaaaa	aaaaa	no	SINE/tRNA	Forward	SINEC2A1_CF	+	76472205	76472202	76472206	76472203	77908090	77907880	77908091	77907881	FALSE	tttttga	1000	76472198-76472202	77907876\77907880	FALSE	77908086\77908090	77908074\77908082	chr3:77907881-77908085	TCAAAAATAAAACTACCGGGGATCCCTGGGTGGCGCAGCGGTTTGGCGCCTGCCTTTGGCCCAGGGCACGATCCTGGAGACCCGGGATCGAATCCCACATCGGGCTCCCGGTGCATGGAGCCTGCTTCTCCCTCTGCCTATGTCTCTGCCTCTCTCTCTCTCTCTCTCTCTCTATCATAAATAAATAAAAATTAAAAAAAAATAA	1	SINEC_Cf	2.7	YES
SINE	G_WOLF	DNG	chr3	77960617	77960824	76525131	76525131	N/A	N/A	N/A	no	SINE/tRNA	Reverse	SINEC2A1_CF	+	76525131	76525127	76525132	76525128	77960824	77960616	77960825	77960617	FALSE	N/A	500	N/A	N/A\N/A	FALSE	N/A\N/A	77960617\77960623	chr3:77960617-77960824	TTTTTTTCATATTATTATTTTTTTTGAATTTTTTTAAAGGTTGTATTTATTTATTCATGATAGTCACAGAGAGAGAGAGAGAGAGAGAGAGGCAGAGGGAGAAGCAGGCTCCATGCAGGGAGCCCGAAGCGGGATTCGATCCCGGGTCTCCAGGATCGCGCCCTGGACCAAAGGCAGGCGCTAAACAGCTGCGCCACCCAGGGATCCC	1	SINEC2A1_CF	4.4	YES
SINE	G_WOLF	DNG	chr3	78267310	78267534	76826777	76826777	N/A	N/A	N/A	no	SINE/tRNA	Reverse	SINEC_Cf	+	76826784	76826783	76826785	76826784	78267541	78267316	78267542	78267317	FALSE	N/A	1000	N/A	N/A\N/A	FALSE	N/A\N/A	78267321\78267343	chr3:78267317-78267541	GCAGTTTTTTTTTTTTTTTTTTTTTTTAATTTTTTTTTTTTTTTTTTTTTTATTTATTTATGATAGGCACACAGTGAGAGAGAGAGAGGCAGAGACACAGGCAGAGGGAGAAGCAGGCTCCATGCACCGGGAGCATGACGTGGGATTCGATCCCAGATCTCCAGGATCGCGCCCTGGGCCAAAGGCAGGCGCTAAACCGCTGCGCCACCCAGGGATCCCTTGATG	1	SINEC_Cf	4.2	YES
SINE	G_WOLF	DNG	chr3	78368077	78368284	76921152	76921152	taggccttttttttt	taggccttttttttt	taggccttttttttt	no	SINE/tRNA	Reverse	SINEC_Cf	+	N/A	76921152	76921153	N/A	78368284	78368077	78368285	78368078	FALSE	tttttaa	1000	76921153-76921167	78368078\78368092	FALSE	78368285\78368299	78368093\78368112	chr3:78368093-78368284	TTTTTTTTTTTTTTTTTTTTAAATTTATTTATGATAGTCACACAGAGAGAGAGAGAGAGAGGCAGAGACACAGGCAGAGGGAGAAGCAGGCTCCATGCACCGAGAGCCCGATGTGGGATTCGATCCCGGGTCTCCAGGATCGCGCCCTGGGCCAAAGGCAGGCGCCAAACCGCTGCGCCACCCAGGGATCCC	1	SINEC_Cf	2.1	YES
SINE	G_WOLF	DNG	chr3	78445556	78445763	76998564	76998564	caatatttattatttct	caatatttattatttct	caatatttattatttct	no	SINE/tRNA	Reverse	SINEC2A1_CF	+	N/A	76998564	76998565	N/A	78445763	78445556	78445764	78445557	FALSE	tttctga	1000	76998565-76998581	78445557\78445573	FALSE	78445764\78445780	78445574\78445587	chr3:78445574-78445763	TTTTTTTTTTTTTTAATTTTTTTTTATTTATTTATGGTAGTCACACACAGATAGAGAGAGGCAGAGACACAGACAGAGGGAGAAGCAGGCTCCATGCACCAGGAGCCCGACGTGGGACTCGATCCCGGGTCTCCAGGATCGCGCCCTGGGCCAAAGGCAGGCGCCAAACCGCTGCGCCACCCAGGGATCC	1	SINEC2A1_CF	3.7	YES
SINE	G_WOLF	DNG	chr3	78952611	78952823	77509473	77509473	taaaaattttgaaatc	taaaaattttgaaatc	taaaaattttgaaatc	no	SINE/tRNA	Forward	SINEC2A1_CF	+	N/A	77509473	77509474	N/A	78952823	78952611	78952824	78952612	FALSE	ttttaat	1000	77509474-77509489	78952612\78952627	FALSE	78952824\78952839	78952805\78952819	chr3:78952628-78952823	TGGGATCCCTGGGTGGCGCAGCGGTTTGGCGCCTGCCTTTGGCCCAGGGCGCGATCCTGGAGACCCGGGATCGAATCCCACATCGGGCTTCCGATGCATGGAGCCTGCTTCTCTCTCTGTGTCTCTGCCCCTCTCTCTCTCTCTCTGTGACTATCATGAATAAATAAATAAAATCTTAAAAAAAAAAAAAAATAAA	1	SINEC2A1_CF	4.3	YES
SINE	G_WOLF	DNG	chr3	79077306	79077502	77633439	77633439	aacaggagatga	aacaggagatga	aacaggagatga	no	SINE/tRNA	Forward	SINEC2A1_CF	+	N/A	77633439	77633440	N/A	79077502	79077306	79077503	79077307	FALSE	cTGTTAT	1000	77633440-77633451	79077307\79077318	FALSE	79077503\79077514	79077491\79077502	chr3:79077319-79077502	GGGATCCCTGGGTGGCGCAGCGGTTTGGCGCCTGCCTTTGGCCCAGGGCGCGATCCTGGAGACCCGGGATCGATTCCCACGTCGGGCTCCCGGTGCATGGAGCCTGCTTCTCCCTCTGCCTGTGTCTCTGCCTCTCTCTCTCTCTGTGACTATCATAAATAAATAAAAAATTAAAAAAAAAAAA	1	SINEC2A1_CF	1.1	YES
SINE	G_WOLF	DNG	chr3	79206610	79206821	77762745	77762745	caaagaagctgttgg	caaagaagctgttgg	caaagaagctgttgg	no	SINE/tRNA	Forward	SINEC2A1_CF	+	N/A	77762745	77762746	N/A	79206821	79206610	79206822	79206611	FALSE	CTTTGGT	1000	77762746-77762760	79206611\79206625	FALSE	79206822\79206836	79206808\79206821	chr3:79206626-79206821	GGGGATCCCTGGGTGGCGCAGCGGTTTAGTGCCTGCCTTTGGCCCAGGGCGCGATCCTGGAGACTCGGGATCGAATCCCATGTCGGGCTCCCGGTGCATGGAGCCTGCTTCTCCCTCTGCCTGTGTCTCTGCCTCTCTCTCTCTCTCTGTGTGACTATCATAAATAAATTTAAAAAAAAATTAAAAAAAAAAAAAA	1	SINEC2A1_CF	2.6	YES
SINE	G_WOLF	DNG	chr3	79316616	79316817	77872760	77872760	aacttttctgaaaga	aacttttctgaaaga	aacttttctgaaaga	no	SINE/tRNA	Forward	SINEC2A1_CF	+	N/A	77872760	77872761	N/A	79316817	79316616	79316818	79316617	FALSE	AAGTTAA	500	77872761-77872775	79316617\79316631	FALSE	79316818\79316832	79316801\79316817	chr3:79316632-79316817	GGGATCCCTGGGTGGCGCAGTGGTTTGGCGCCTGCCTTTGGCCCAGGGCGCGATCCTGGATATCCAGGATCGAATCCCACATCGGGCTCCCGGTGCATGGAGCCTGCTTCTCCCTCTGCCTCTCTCTCTCTCTCTCTCTCTCTGTGACTATCCTAAATAAATAAAAATTAAAAAAAAAAAAAAAAA	1	SINEC2A1_CF	4.3	YES
SINE	G_WOLF	DNG	chr3	79874384	79874606	78433709	78433709	tcttctttgccaatttg	tcttctttgccaatttg	tcttctttgccaatttg	no	SINE/tRNA	Reverse	SINEC_Cf	+	N/A	78433709	78433710	N/A	79874606	79874384	79874607	79874385	FALSE	atttgaa	1000	78433710-78433726	79874385\79874401	FALSE	79874607\79874623	79874402\79874426	chr3:79874402-79874606	TTTTTTTTTTTTTTTTTTTTTTTTTATTTTTATTTATTTATGATAGTCACACAGAGAGAGAGAGAGAGAGAGGGGCAGAGACACAGGCAGAGGGAGAAGCAGGCTCCATGCACCGGGAGCCTGACGTGGGATTCGATCCCGGGTCTCCAGGATCGCGCCCTGGGCCAAAGGCAGGCGCTAAACCGCTGCGCCACCCAGGGATCCC	1	SINEC2A1_CF	1.2	YES
SINE	G_WOLF	DNG	chr3	79881980	79882195	78441045	78441045	ctaatggaaattttta	ctaatggaaattttta	ctaatggaaattttta	no	SINE/tRNA	Reverse	SINEC2A1_CF	+	N/A	78441045	78441046	N/A	79882195	79881980	79882196	79881981	FALSE	ttttaaa	1000	78441046-78441061	79881981\79881996	FALSE	79882196\79882211	79881997\79882004	chr3:79881997-79882195	TTTTTTTTATTTTTTTTTTTTAATTTTTATTTATTTATGATAGTCACAGAGAGAGAGAGAGAGAGAGAGGCAGAGACACAGGCAGAGGGAGAAGCAGGCTCCATGCACTGGGAGCCCGATGTGGGATTCGATCCCGGATCTCCGGGATCACGCCCTGGGCCAAAGGCAGGCGCCAAACCGCTGCGCCACCCAGGGATCC	1	SINEC2A1_CF	4.1	YES
SINE	G_WOLF	DNG	chr3	80005524	80005738	78564609	78564609	ctaaaacagaggttttt	ctaaaacagaggttttt	ctaaaacagaggttttt	no	SINE/tRNA	Reverse	SINEC2A1_CF	+	N/A	78564609	78564610	N/A	80005738	80005524	80005739	80005525	FALSE	TTTTTGT	1000	78564610-78564626	80005525\80005541	FALSE	80005739\80005755	80005542\80005553	chr3:80005542-80005738	TTTTTTTTTTTTATTTTTTTTTATTTATTTATGATAGTCACACACACAGAGAGAGAGAGAGAGAGAGGCAGAGACACAGGCAGAGGGAGAAGCAGGCTTCATGCACCCGGAGCCCGACGTGGGATTCGATCCCGGGTCTCCAAGATCGTGCCCTGGGCCAAAGGCAGGCACCAAACCGCTGCACCACCCAGGGATCC	1	SINEC2A1_CF	3.6	YES
SINE	G_WOLF	DNG	chr3	80024941	80025165	78583799	78583799	cattcattattttta	cattcattattttta	cattcattattttta	no	SINE/tRNA	Reverse	SINEC_Cf	+	N/A	78583799	78583800	N/A	80025165	80024941	80025166	80024942	FALSE	ttttaaa	1000	78583800-78583814	80024942\80024956	FALSE	80025166\80025180	80024957\80024978	chr3:80024957-80025165	TTTTTTTTTTTTTTTTTTTTTTAAATTTTTTTTTTTTTTATTTATTTATGATAGTCACAGAGAGAGAGAGAGAGAGGCACAGAGACACAGGCAGAGGGAGAAGCAGGCTCCATGCACCGGGAGCCCGATGTGGGATTCGATCCCGTGTCTCCAGGATCGTGCCCTGGGCCAAAGGCAGGCGCCAAACCGCTGCGCCACCCAGGGATCCC	1	SINEC_Cf	4.1	YES
SINE	G_WOLF	DNG	chr3	80028146	80028366	78586781	78586781	aaactttta	aaactttta	aaactttta	no	SINE/tRNA	Reverse	SINEC2A1_CF	+	N/A	78586781	78586782	N/A	80028366	80028146	80028367	80028147	FALSE	TTTTAGA	1000	78586782-78586790	80028147\80028155	FALSE	80028367\80028375	80028161\80028165	chr3:80028156-80028366	TTTTATTTTTATTTTTATTTTTTTTAATTTTTTTTTAATTTATTTATTACAGTCACACACAGAGAGAGAGAAAGGCAGAGACACAGGCAGAGGGAGAAGCAGGCTCCATGCACCGGGAGCCCGACGTGGGATTTGATCCCGGGTCTCCAGGATCACGCCCTGGGCCAAAGGCAGGCGCTAAACCGCTGCGCCACCCAGGGATCCCAAGGTA	1	SINEC2A1_CF	4.7	YES
SINE	G_WOLF	DNG	chr3	80125562	80125771	78684722	78684722	aaaagactctacag	aaaagactctacag	aaaagactctacag	no	SINE/tRNA	Forward	SINEC2A1_CF	+	N/A	78684722	78684723	N/A	80125771	80125562	80125772	80125563	FALSE	CTTTTCC	1000	78684723-78684736	80125563\80125576	FALSE	80125772\80125785	80125757\80125771	chr3:80125577-80125771	GGATCCCTGGGTGGCGCAGCGGTTTGGCGCCTGCCTTTGGCCCAGGGCGCGATCCTGGAGACCCGGGATCGAATCCCACGTCGGGCTCCCGGTGCATGGAGCCTGCTTCTCCCTCTGCCTGTGTCTCTGCCTCTCCGTCTCTCTCTGTGTGACTATCATGAATAAATAAATAAAATCTTTAAAAAAAAAAAAAAA	1	SINEC2A1_CF	2.1	YES
SINE	G_WOLF	DNG	chr3	80658561	80658746	79217695	79217695	t	t	t	no	SINE/tRNA	Forward	SINEC_Cf	+	N/A	79217695	79217696	N/A	80658746	80658561	80658747	80658562	FALSE	N/A	1000	79217696-79217696	80658562\80658562	FALSE	80658747\80658747	80658734\80658745	chr3:80658563-80658746	GGGGATCCCTGGGTGGCGCAGCGGTTTGGCGCCTGCCTTTGGCCCAGGGCGCGATCCTGGAGACCCGGGATCGAATCCCACGTCGGGCTACCGGTGCATGGAGCCTGCTTCTCCCTCTGCCTATGTCTCTGCCTCTCTCTCTCTCTGTGTGTGTGACTATCATGAATAAATAAAAAAAAAAAAT	1	SINEC_Cf	2.8	YES
SINE	G_WOLF	DNG	chr3	80899419	80899611	79458567	79458567	aaaaatctacttcgt	aaaaatctacttcgt	aaaaatctacttcgt	no	SINE/tRNA	Forward	SINEC_Cf	+	N/A	79458567	79458568	N/A	80899611	80899419	80899612	80899420	FALSE	TTTTTAA	1000	79458568-79458582	80899420\80899434	FALSE	80899612\80899626	80899604\80899611	chr3:80899435-80899611	GGGATCCCTGGGTGGCGCAGCGGTTTGGCGCCTGCCTTTGGCCCAGGGCGCGATCCCGGAGATCCGGGATCGAATCCCACGTCAGGCTTCCGGTGCATGGAGCCTGCTTCTCCCTCTGCCTGTGTCTCTGCCTCTCTCTCTCTCACTGTGTGCCTATCATGAATAAATTAAAAAAAA	1	SINEC_Cf	4.0	YES
SINE	G_WOLF	DNG	chr3	80983862	80984098	79542767	79542767	tcacataatttatct	tcacataatttatct	tcacataatttatct	no	SINE/tRNA	Reverse	SINEC_Cf	+	N/A	79542767	79542768	N/A	80984098	80983862	80984099	80983863	FALSE	TATCTAT	1000	79542768-79542782	80983863\80983877	FALSE	80984099\80984113	80983878\80983912	chr3:80983878-80984098	TTTTTTTTTTTTTTTTTTTTTTTTTTTTTTTTTTTAAAGATTTTATTTTATTTTTTTTTTAAATTATGATAGTCACAGAGAGAGAGAGAAGTAGAGACACAGGCAGAGGGAGAAGCAGGCTCCATGCACCGGGAGCCCGACGTGGGATTCGATCCCGGGTCTCCAGGATCGCGCCCTGGGCCAAAGACAGGCGCCAAACCGCTGCGCCACCCAGGGATCCC	1	SINEC_Cf	3.9	YES
SINE	G_WOLF	DNG	chr3	81007340	81007549	79566038	79566038	atag	atag	atag	no	SINE/tRNA	Forward	SINEC2A1_CF	+	N/A	79566038	79566039	N/A	81007549	81007340	81007550	81007341	FALSE	N/A	1000	79566039-79566042	81007341\81007344	FALSE	81007550\81007553	81007549\81007549	chr3:81007345-81007549	GGGATCCCTGGGTGGCACAGTGGTTTGGCGCCTGCCTTTGGCCCAGGGTGCGATCCTGGAGACCCGGGATCAAATCCCACGTCGGGCTCCCGGTGCACGGAGCCTGCTTCTCCCTCTGCCTGCGTCTCTGCCTCTCTCTCTCTCCTCTCTGTGCATTCTCATGAATAAATAAATAAAAAATCTTAAAAAAAAAAAGAAGTTCTTA	1	SINEC2A1_CF	5.7	YES
SINE	G_WOLF	DNG	chr3	81248433	81248509	79806810	79806810	N/A	N/A	N/A	no	SINE/tRNA	Forward	SINEC_a2	+	N/A	79806810	79806811	N/A	81248509	81248433	81248510	81248434	TRUE	N/A	1000	N/A	N/A\N/A	FALSE	N/A\N/A	81248506\81248506	chr3:81248434-81248509	GGGCACATGGGTGGCTCAGCGATTGAGCATCTGCCTGTGGCTCAGGTCATGATCCTGGACCGAGGTCCTGGGATCT	1	SINEC1C2_CF	11.5	NO
SINE	G_WOLF	DNG	chr3	81392197	81392400	79950504	79950504	cgaatacctgaagtacttt	cgaatacctgaagtacttt	cgaatacctgaagtacttt	no	SINE/tRNA	Reverse	SINEC2A1_CF	+	N/A	79950504	79950505	N/A	81392400	81392197	81392401	81392198	FALSE	ACTTTGA	1000	79950505-79950523	81392198\81392216	FALSE	81392401\81392419	81392217\81392227	chr3:81392217-81392400	TTTTTTTTTTTAAATTTTTATTTATTTATGATAGTCACAGAGAGAGAGAGAGAGGCAGAGACATAGGCAGAGGGAGAAGCAGGCTCCATGCACCGGGAGCCCGACGTGGGATTCGATCCCGGGTCTCCAGGATCATGCCCTGGGCCAAAGGCAGGCGCTAAACCGCTGCGCCACCCAGGGATCC	1	SINEC2A1_CF	2.2	YES
SINE	G_WOLF	DNG	chr3	82031990	82032195	80592720	80592720	aaaaatgcagctgtga	aaaaatgcagctgtga	aaaaatgcagctgtga	no	SINE/tRNA	Forward	SINEC2A1_CF	+	N/A	80592720	80592721	N/A	82032195	82031990	82032196	82031991	FALSE	TTTTTAA	1000	80592721-80592736	82031991\82032006	FALSE	82032196\82032211	82032192\82032195	chr3:82032007-82032195	GGGATCCCTGGGTGGCGCAGTGGTTTAGCGCCTGCCTTTGGCCCAGGGCGCGATCCTGGAGACCGGGGATCGAATCCCACGTCAGGCTCCCGGTGCATGGAGCCTGCTTCTCCCTCTGCCTGTGTCTCTGCCTCTCTCTCTCTCTCTGTGACTATCATAAATAAGTAAAAATTAAAAAAAAAATTAAAA	1	SINEC_Cf	2.7	YES
SINE	G_WOLF	DNG	chr3	82134238	82134439	80695014	80695014	ct	ct	ct	no	SINE/tRNA	Reverse	SINEC2A1_CF	+	N/A	80695014	80695015	N/A	82134439	82134238	82134440	82134239	FALSE	N/A	1000	80695015-80695016	82134239\82134240	FALSE	82134440\82134441	N/A	chr3:82134241-82134439	GCAAAAGCCTTCTTTTTTTTTTTATTTATTTATGATAGTTACACAGAGAGAGAGAAAGAGAGAGAGAGGCAGAGACATAGGCAGAGGGAGAAGCAGGCTCCATGCACCGGGAGCCCGACGTGGGATTCGATCCCGGGTCTCCAGGATCGCGCCCTGGGCCAAAGGCAGGCGCCAAACCGCTGCGCCACCCAGGGATCCC	1	SINEC2A1_CF	1.6	YES
SINE	G_WOLF	DNG	chr3	82194798	82194991	80755465	80755465	aagaacccattattt	aagaacccattattt	aagaacccattattt	no	SINE/tRNA	Forward	SINEC_Cf	+	N/A	80755465	80755466	N/A	82194991	82194798	82194992	82194799	FALSE	TTCTTAT	1000	80755466-80755480	82194799\82194813	FALSE	82194992\82195006	82194984\82194991	chr3:82194814-82194991	GGGATCCCTGGGTGGCGCAGCGGTTTGGCGCCTGCCTTTGGCCCAGGGCGCGATCCTGGAGACCCGGGATCGAGTCCCACATCGGGCTCCCGGTGCATGGAGCCTGCTTCTCCCTCTGCCTGTGTCTCTGCCTCTCTCTCTCTCTCTCTCTGTAACTATCATAAATAAATAAAAAAAA	1	SINEC_Cf	2.3	YES
SINE	G_WOLF	DNG	chr3	82352859	82353068	80913051	80913051	catttttgtgctttctt	catttttgtgctttctt	catttttgtgctttctt	no	SINE/tRNA	Reverse	SINEC2A1_CF	+	N/A	80913051	80913052	N/A	82353068	82352859	82353069	82352860	FALSE	TTCTTAA	1000	80913052-80913068	82352860\82352876	FALSE	82353069\82353085	82352878\82352896	chr3:82352877-82353068	CTTTTTTTTTTTTTTTTTTTAATTTTTATTTATTTATGATAGTCAGAGAGAGAGAGAGAGAGGCAGAGACATAGGCAGAGGGAGAAGCAGGCTCCATGCACCGGGAGCCCGACGTGGGATTCGATCCCGGGTCTCCAGGATCGCGCCCTGGGCCAAAGGCAGGCGCTAAACTGCTGCGCCACCCAGGGATCC	1	SINEC_Cf	1.6	YES
SINE	G_WOLF	DNG	chr3	82401501	82401727	80961398	80961398	aaaagtctaataaaag	aaaagtctaataaaag	aaaagtctaataaaag	no	SINE/tRNA	Forward	SINEC2A1_CF	+	N/A	80961398	80961399	N/A	82401727	82401501	82401728	82401502	FALSE	cttttaa	1000	80961399-80961414	82401502\82401517	FALSE	82401728\82401743	82401697\82401727	chr3:82401518-82401727	GGGATCCCTGGGTGGCGCAGCGGTTTGGCGCCTGCCTTTGGCCCAGGGCGCGATCCTGGAGACCCGGGATCGAATCCCACGTCGGGCTCCCGGTGCATGGAGCCTGCTTCTCCCTCTGCCTGTGTCTCTGCCTCTCTCTCTCTCTCTCTCTGTGACTATCATGAATAAATAAAATCTTTAAAAAAAAAAAAAAAAAAAAAAAAAAAAAAA	1	SINEC2A1_CF	1.0	YES
SINE	G_WOLF	DNG	chr3	82453566	82453756	81012965	81012965	ttttcaagcag	ttttcaagcag	ttttcaagcag	no	SINE/tRNA	Forward	SINEC_Cf	+	N/A	81012965	81012966	N/A	82453756	82453566	82453757	82453567	FALSE	GAAAAAT	1000	81012966-81012976	82453567\82453577	FALSE	82453757\82453767	82453745\82453756	chr3:82453578-82453756	GGAACCCTGGGTGGCGCAGCGGTTTAGCACCTGCCTTTGGCCCAGGGCGCGATCCTGGAGACCCGGGATCGAGTCCCACGTCGGGCTCCCGGTGCATGGAGCCTGCTTCTCCCTCTGCCTATGTCTCTGCCTCTCTCTCTCTCTCTGTGGGACTATCATAAATAAATAAAAAAAAAAAA	1	SINEC_Cf	3.4	YES
SINE	G_WOLF	DNG	chr3	82577023	82577254	81136179	81136179	aaaataaaaattaa	aaaataaaaattaa	aaaataaaaattaa	no	SINE/tRNA	Forward	SINEC2A1_CF	+	N/A	81136179	81136180	N/A	82577254	82577023	82577255	82577024	FALSE	attttat	1000	81136180-81136193	82577024\82577037	FALSE	82577255\82577268	82577239\82577250	chr3:82577038-82577254	GGGATCCCTGGGTGGCGCAGCGGTTTGGCGCCTGCCTTTGGCCCGGGGCGCAATCCTGGAGACCCGGGATCGAATCCCACGTCGGGCTCCCAGTGCATGGAGCCTGCTTCTCCCTCTGCCTGTGTCTCTGCCTCTCTCTCTCTCTCTCTGTGACTATCATAAATAAATAAAAGTTAAAAAAAAATTAAAAAAAAAAAAAATAAAAAAAAAAAATAAA	1	SINEC2A1_CF	2.6	YES
SINE	G_WOLF	DNG	chr3	82579371	82579576	81138257	81138257	ctaaatttgtttttatt	ctaaatttgtttttatt	ctaaatttgtttttatt	no	SINE/tRNA	Reverse	SINEC2A1_CF	+	N/A	81138257	81138258	N/A	82579576	82579371	82579577	82579372	FALSE	ttattaa	1000	81138258-81138274	82579372\82579388	FALSE	82579577\82579593	82579389\82579393	chr3:82579389-82579576	TTTTTATTTTTTTTTTAATTTTTATTTATTTATGATAGTCACAGAGAGAGAAAGAGAGGCAGAGACACAGGCAGAGGGAGAAGCAGGCTCCATGCACCAGGAGCCCGATGTGGGATTCGATCCCGGGTCTCCAGGATCACGCCCTGAGCCAAAGGCAGGCGCCAAACCGCTGCGCCACCCAGGGATCC	1	SINEC2A1_CF	3.7	YES
SINE	G_WOLF	DNG	chr3	82659961	82660196	81218289	81218289	agtgctcaatttat	agtgctcaatttat	agtgctcaatttat	no	SINE/tRNA	Reverse	SINEC_Cf	+	N/A	81218289	81218290	N/A	82660196	82659961	82660197	82659962	FALSE	TTTATAA	1000	81218290-81218303	82659962\82659975	FALSE	82660197\82660210	82659979\82659987	chr3:82659976-82660196	TTATTTTTTTTTATTTATTTTTTTTATTTTTTTATTTTATTTTTTTTTATTTTTATTTATGATAGTCACACAGAGAGAGAGAGAGAGAGGCAGAGACACAGGCAGAGGGAGAAGCAGGCTCCATGCACCGGGAGCCCGACGTGGGGTTCGATCCTGGGTCTCCAGGATCGCGCCCTGGGCCAAAGGCAGGCACCAAACCGCTGCGCCACCCAGGGATCCCA	1	SINEC_Cf	3.2	YES
SINE	G_WOLF	DNG	chr3	82789346	82789553	81347503	81347503	cttttctcattttc	cttttctcattttc	cttttctcattttc	no	SINE/tRNA	Reverse	SINEC2A1_CF	+	N/A	81347503	81347504	N/A	82789553	82789346	82789554	82789347	FALSE	ttttcaa	1000	81347504-81347517	82789347\82789360	FALSE	82789554\82789567	82789361\82789376	chr3:82789361-82789553	TTTTTTTTTTTTTTTTAATTTTTATTTATTTATGATAGTCACAGAGAGAGAGAGAGAGAGAGGCAGAGACATAGGCAGAGGGAGAAGCAGGCTCCATGCACCGGGAGCCTGATGTGGGATTCGATCCCGGGTCTCCAGGATCGCGCCCTGGGCCAAAGGCAGGCGCCAAACCGCTGCGCCACCCAGGGATCCC	1	SINEC2A1_CF	2.1	YES
SINE	G_WOLF	DNG	chr3	82830956	82831158	81388929	81388929	aggattatatttcct	aggattatatttcct	aggattatatttcct	no	SINE/tRNA	Reverse	SINEC_Cf	+	N/A	81388929	81388930	N/A	82831158	82830956	82831159	82830957	FALSE	TTCCTAA	1000	81388930-81388944	82830957\82830971	FALSE	82831159\82831173	82830972\82830982	chr3:82830972-82831158	TTTTTTTTTTTAATTTTATTTATTTATGATAGTCATATAGAGAGAGAGAGAGAGAGGCAGAGACATAGGCAGAGGGAGAAGCAGGCTCCATGCACCGGGAGCCTGACGTGGGATTCGATCCGGGGTCTCCAGGATCGCGCCCTGGGCCAAAGGCAGGCGCCAAACCGCTGCGCCACCCAGGGATCCC	1	SINEC_Cf	2.7	YES
SINE	G_WOLF	DNG	chr3	82897944	82898152	81455500	81455500	taagattgtctgcctcta	taagattgtctgcctcta	taagattgtctgcctcta	no	SINE/tRNA	Forward	SINEC2A1_CF	+	N/A	81455500	81455501	N/A	82898152	82897944	82898153	82897945	FALSE	TCTTAGT	1000	81455501-81455518	82897945\82897962	FALSE	82898153\82898170	82898140\82898152	chr3:82897963-82898152	GGGATCCCTGGATGGCGCAGCGGTTTGGCGCCTGCCTTTGGCCCAGGGCGCGATCCTGGAGACCCGGGATCGAATCCCACGTCGGGCTCCCGGTGCATGGAGCCTGCTTCTCCCTCTGCCTGTGTCTCTGCCTCTCTCTCTCTCTGTGACTATCACAAATAAATAAATAAATACCTTAAAAAAAAAAAAA	1	SINEC2A1_CF	1.1	YES
SINE	G_WOLF	DNG	chr3	82919041	82919226	81476386	81476386	gattaattttttt	gattaattttttt	gattaattttttt	no	SINE/tRNA	Reverse	SINEC_a2	+	N/A	81476386	81476387	N/A	82919226	82919041	82919227	82919042	FALSE	tttttat	1000	81476387-81476399	82919042\82919054	FALSE	82919227\82919239	82919055\82919057	chr3:82919055-82919226	TTTAAAGGATGTTATTTATTTATTCATGAGACACACACAGAGAGGCAGAGACACAGGCAGAGGGAGAAGCAGGCTCCATGCGAGGAGCCCGACGTGGGACTCGATCCCCGACCCTGGAGTCACGCCCTGAGCCGAAGGCAGAGGCTCAACCGCTGAGCCCCCCAGGCGTCCC	1	SINEC_a2	7.0	YES
SINE	G_WOLF	DNG	chr3	82999905	83000102	81557076	81557076	attacagacttg	attacagacttg	attacagacttg	no	SINE/tRNA	Forward	SINEC_Cf	+	N/A	81557076	81557077	N/A	83000102	82999905	83000103	82999906	FALSE	gtAATAT	1000	81557077-81557088	82999906\82999917	FALSE	83000103\83000114	83000092\83000102	chr3:82999918-83000102	GGATCCCTGGGTGGCGCAGCGGTTTGGCGCCTGCCTTTGGCCCAGGGCGCGATCCTGGAGATCCGGGATCAAATCCCACGTCAGGCTCCCGGTGCATGGAGCCTGCTTCTCCCTCTGCCTGTGTCTCTGCCTCTCTCTCTCTCACTGTGTGCCTATCATGAATAAATAAAAATTAAAAAAAAAAA	1	SINEC_Cf	3.2	YES
SINE	G_WOLF	DNG	chr3	83060443	83060645	81617136	81617136	c	c	c	no	SINE/tRNA	Reverse	SINEC_Cf	+	81617139	81617136	81617140	81617137	83060648	83060443	83060649	83060444	TRUE	N/A	1000	81617136-81617136	83060443\83060443	FALSE	83060648\83060648	83060444\83060446	chr3:83060444-83060647	TTTAAAAAAATATAGAAAAAATTTTTAAAATGTTTATTTATTTATGATAGTCACACAGAGAGAAAGAGAGAGAGGCAGAGACACAGGCAGAGGGAGAAGCAGGCTCCATGCACCGGGAGCCCGACGTGGGATTCGATCCCGGGTCTCCAGGATCGCGCCCTGGGCCAAAGGCAGGCCCCAAACCCCTGCGCCACCCAGGGATCC	1	SINEC_Cf	3.3	NO
SINE	G_WOLF	DNG	chr3	83142447	83142659	81698963	81698963	caaagtccatgtga	caaagtccatgtga	caaagtccatgtga	no	SINE/tRNA	Forward	SINEC2A1_CF	+	N/A	81698963	81698964	N/A	83142659	83142447	83142660	83142448	FALSE	CTTTGAA	1000	81698964-81698977	83142448\83142461	FALSE	83142660\83142673	83142640\83142659	chr3:83142462-83142659	GGGATCCCTGGGTGGCGCAGCGGTTTGGCGCCTGCCTTTGGCCCAGGGCGCGATCCTGGAAACCCCGGATCGAATCCGACGTCAGGCTCCCGGTGCATGGAGCCTGCTTCTCCCTCTGCCTATGTCTCTGCCTCTCTCTCTCTCTCTCTCTATGTGACTATCATAAATAAATAAAATTAAAAAAAAAAAAAAAAAAAA	1	SINEC2A1_CF	3.1	YES
SINE	G_WOLF	DNG	chr3	83358543	83358746	81919174	81919174	tttctgcttcttgg	tttctgcttcttgg	tttctgcttcttgg	no	SINE/tRNA	Forward	SINEC2A1_CF	+	N/A	81919174	81919175	N/A	83358746	83358543	83358747	83358544	TRUE	agaaatt	1000	81919175-81919188	83358544\83358557	FALSE	83358747\83358760	83358740\83358745	chr3:83358558-83358746	GATCCCTGGGTGGCGCAGCGGTTTGGCGCCTGCCTTTGGCCCAGGGCGCGATCCTGGAGACCCGGGATCGAATCCCACATCGGGCTCCCGGTGCATGGAGCCTGCTTCTCCCTCTGCCTGTGTCTCTGCCTCTCTCTCTCTCTGTGACTATCATAAATAAATAAATTAAAAATAAAAAAAATAAAAAAT	1	SINEC2A1_CF	1.1	YES
SINE	G_WOLF	DNG	chr3	83383329	83383521	81944034	81944034	agtaagtgctatttt	agtaagtgctatttt	agtaagtgctatttt	no	SINE/tRNA	Reverse	SINEC2A1_CF	+	N/A	81944034	81944035	N/A	83383521	83383329	83383522	83383330	FALSE	ATTTTAA	1000	81944035-81944049	83383330\83383344	FALSE	83383522\83383536	83383345\83383350	chr3:83383345-83383521	TTTTTTAAATTTTTTTTTTTATTATTTATTCACGATAGTCATAGAGAGAGGAGAGAGAGGCAGAGACACAGGCGGGCTCCATGCCAGGAGCCCGACATGGGACTCGATCCCGGGACTCCGGAATCGCGCCCTGGGCCAAAGGCAGGCGCTAAACCGCTGAGCCACCCAGGGATCCCC	1	SINEC_Cf	7.8	YES
SINE	G_WOLF	DNG	chr3	83538310	83538514	82099024	82099024	atgttaagcatttt	atgttaagcatttt	atgttaagcatttt	no	SINE/tRNA	Reverse	SINEC2A1_CF	+	N/A	82099024	82099025	N/A	83538514	83538310	83538515	83538311	FALSE	attttaa	1000	82099025-82099038	83538311\83538324	FALSE	83538515\83538528	83538325\83538329	chr3:83538325-83538514	TTTTTAATTTTTTTTTAAATTTATTTATGATAGTTACACAGAGAGAAAGAGAGAGAGAGGCAGAGACATAGGCAGAGGGAGAAGCAGGCTCCATGCACCGGGAGCCCGACGTGGGATTCGATCCCGGGTCTCCAGGATCGCGCCCTGGGCCAAAGGCAGGCGCTAAACCGCTGCGCCACCCAGGGATCCC	1	SINEC2A1_CF	3.2	YES
SINE	G_WOLF	DNG	chr3	83733920	83734130	82295456	82295456	gggctttgatttttt	gggctttgatttttt	gggctttgatttttt	no	SINE/tRNA	Reverse	SINEC2A1_CF	+	N/A	82295456	82295457	N/A	83734130	83733920	83734131	83733921	FALSE	TTTTTGT	1000	82295457-82295471	83733921\83733935	FALSE	83734131\83734145	83733936\83733951	chr3:83733936-83734130	TTTTTTTTTTTTTTTTAAAGATTTTATTTATTTATTCATGATAGTTACACAGAGAGAGACAGAGAGGCAGAGACACAGGTAGAGGGAGAAGCAGGCTCCATGCAGGGAGCCCGATGTGGGATTCGATCCTGGGTCTCCAGGATCGTGCCCCGGGCCAAAGGCAGGCGCCAAACCGCTGCGCCACCCAGGGATCCC	1	SINEC2A1_CF	4.7	YES
SINE	G_WOLF	DNG	chr3	83801960	83802166	82363636	82363636	aagaactttataca	aagaactttataca	aagaactttataca	no	SINE/tRNA	Forward	SINEC2A1_CF	+	N/A	82363636	82363637	N/A	83802166	83801960	83802167	83801961	FALSE	TTCTTAA	1000	82363637-82363650	83801961\83801974	FALSE	83802167\83802180	83802152\83802166	chr3:83801975-83802166	GGGATCCCTGGGTGGCGCAGCGGTTTGGCGCCTGCCTTTGGCCCAGGGCGCGATCCTGGAGACCCGGGATCGAATCCCATGTCGGGCTCCCGGTGCATGGAGCCTGCTTCTCCCTCTGCCTGTGTCTCTGCCTCTCTCTCTCTCTGTGACTATCATGAATAAATAAATAAAATCTTTAAAAAAAAAAAAAAA	1	SINEC2A1_CF	1.6	YES
SINE	G_WOLF	DNG	chr3	83871295	83871489	82432686	82432686	gaattttt	gaattttt	gaattttt	no	SINE/tRNA	Reverse	SINEC_Cf	+	N/A	82432686	82432687	N/A	83871489	83871295	83871490	83871296	FALSE	tttttAA	1000	82432687-82432694	83871296\83871303	FALSE	83871490\83871497	83871304\83871311	chr3:83871304-83871489	TTTTTTTTAATTTTTATTTATTTATGATAGTCACAGAGAGAGAAAGAGAGAGAGGCAGAGACACAGGCAGAGGGAGAAGCAGGCTCCATGCACCGGGAGCCCGACGTGGGATTCGATCCCGGGTCTCCAGGATCGCGCCCTGGGCCAAAGGCAGGCGCCCAACCGCTGCGCCACCCAGGGATCCCA	1	SINEC_Cf	1.6	YES
SINE	G_WOLF	DNG	chr3	83928574	83928791	82490386	82490386	ctcattctattatcttt	ctcattctattatcttt	ctcattctattatcttt	no	SINE/tRNA	Reverse	SINEC2A1_CF	+	N/A	82490386	82490387	N/A	83928791	83928574	83928792	83928575	FALSE	TCTTTAA	250	82490387-82490403	83928575\83928591	FALSE	83928792\83928808	83928592\83928600	chr3:83928592-83928791	TTTTTTTTTATATATTTTTTTAAATTTTTATTTATTTATGATAGGCACACAGTGAGAGAGAGAGAGAGAGGCAAAGACACAGGCAGAGAGAGAAGCAGGCTCCATGCACCGGGAGCCCGACGTGGGATTCGATCCCGGGTCTCCAGGATCGCGCCCTGGGCCAAAGGCAGGCGCTAAACCGCTGTGCCACCCAGGGATCC	1	SINEC2A1_CF	3.1	YES
SINE	G_WOLF	DNG	chr3	84107463	84107673	82662551	82662551	tcacttataattta	tcacttataattta	tcacttataattta	no	SINE/tRNA	Reverse	SINEC2A1_CF	+	N/A	82662551	82662552	N/A	84107673	84107463	84107674	84107464	FALSE	ATTTAGA	1000	82662552-82662565	84107464\84107477	FALSE	84107674\84107687	84107478\84107487	chr3:84107478-84107673	TTTTTTTTTTATTTTTTTTTTTTATTTATTTATGATAGGCACACAGTGAGAGAGAGAGAGAGAGGCAGAGACACAGGCAGAGGGAGAAGCAGGCTCCATGCACCGGAAGCCCGACGTGGGATTCGATCCCGGGCCTCCAGGATCGCGCCCTGGGCCAAAGGCAGGCGCCAAACCGCTGCGCCACCCAGGGATCCCC	1	SINEC2A1_CF	2.6	YES
SINE	G_WOLF	DNG	chr3	84306543	84306748	82861576	82861576	ctcaattgcttcttt	ctcaattgcttcttt	ctcaattgcttcttt	no	SINE/tRNA	Reverse	SINEC2A1_CF	+	N/A	82861576	82861577	N/A	84306748	84306543	84306749	84306544	FALSE	TCTTTAT	1000	82861577-82861591	84306544\84306558	FALSE	84306749\84306763	84306559\84306580	chr3:84306559-84306748	TTTTTTTTTTTTTTTTTTTTTTAATTTTTATTTCTTTATGATAGTCACAGAGAGAGAGAGAGAGAGAGAGAGGCAGAGGGAGAAGCAGGCTCCATGCACTGGGAGCCCGACGTGGGATTCGATCCCGGGTCTCCAGGATCGCGCCCTGGGCCAAAGGCAGGCGCCAAACCGCTGCGCCACTCAGGGATCC	1	SINEC2A1_CF	2.7	YES
SINE	G_WOLF	DNG	chr3	84642162	84642367	83198017	83198017	tatttttattcttt	tatttttattcttt	tatttttattcttt	no	SINE/tRNA	Reverse	SINEC2A1_CF	+	N/A	83198017	83198018	N/A	84642367	84642162	84642368	84642163	FALSE	tctttat	1000	83198018-83198031	84642163\84642176	FALSE	84642368\84642381	84642177\84642185	chr3:84642177-84642367	TTTTTTTTTAAACTTTTATTTATTTATGATAGTCACACACAGAGAGAGAGAGAGAGAGAGGCAGAGACACAGGCAGAGGGAGAAGCAGGCTCCATGCACCGGGAGCCCGACGTGGAATTCGATCCTGGATCCCCAGGATCGCGCCCTGGGCCAAAGGCAGGCGCTAAACCGCTGCGCCACCCAGGGATCCC	1	SINEC2A1_CF	3.2	YES
SINE	G_WOLF	DNG	chr3	84701000	84701198	83256703	83256703	aaaaaaattatatccttctg	aaaaaaattatatccttctg	aaaaaaattatatccttctg	no	SINE/tRNA	Forward	SINEC2A1_CF	+	N/A	83256703	83256704	N/A	84701198	84701000	84701199	84701001	FALSE	tttttag	500	83256704-83256723	84701001\84701020	FALSE	84701199\84701218	84701197\84701198	chr3:84701021-84701198	GGATCCCTGGGTGGCGCAGCGGTTTAGCGCCTGCCTTTGGCCCAGGGCGCGATCCTGGAGACCCGGGATCGAATCCCACGTCGGGCTCCCAGTGCATGGAGCCTGCTTCTCCCTCTGCCTGTATCTCTGCCTCTCTCTCTCTCTCTCTTTCTGTGTGACTATCATAAATAAATTTTAA	1	SINEC2A1_CF	1.8	NO
SINE	G_WOLF	DNG	chr3	84701403	84701611	83256908	83256908	aagaaggagcaagaa	aagaaggagcaagaa	aagaaggagcaagaa	no	SINE/tRNA	Forward	SINEC2A1_CF	+	N/A	83256908	83256909	N/A	84701611	84701403	84701612	84701404	FALSE	ttcttaa	500	83256909-83256923	84701404\84701418	FALSE	84701612\84701626	84701597\84701611	chr3:84701419-84701611	GGGATCCCTGGGTGGCGCAGCGGTTTGGCGCCTGCCTTTGGCCCAGGGCGCGATCCTGGAGACCTGGGATCGAATCCCACATCGGGCTCCCGGTGCATGGAGCCTGCTTCTCCCTCTGCCTGTGTCTCTGCCTCTCTCTCTCTCTGTGACTATCATGAATAAATAAATAAAAATCTTTAAAAAAAAAAAAAAA	1	SINEC2A1_CF	1.1	YES
SINE	G_WOLF	DNG	chr3	84920728	84920947	83483260	83483260	N/A	N/A	N/A	no	SINE/tRNA	Forward	SINEC2A1_CF	+	N/A	83483260	83483261	N/A	84920947	84920729	84920948	84920730	FALSE	N/A	1000	N/A	N/A\N/A	FALSE	N/A\N/A	84920943\84920947	chr3:84920730-84920947	AAAAAGACTAAAAGAGGGATCCCTGGGTGGTGCAGCGGTTTGGCGCCTGCCTTTGGCCCAGGGCGCGATCCTGGAGACCCGGGATCGAGTCCCACATCGGGCTCCCGGTGCATGGAGCCTGCTTCTCCCTCTGCCTGTGTCTCTGCCTCTCTCTCTCTCACTGTGTGCCTATCATAAATAAATAAAAAAAAATAATAAAAATAAAAAAAAAATAAAAA	1	SINEC2A1_CF	4.2	YES
SINE	G_WOLF	DNG	chr3	85135905	85136113	83722778	83722778	aaa	aaa	aaa	no	SINE/tRNA	Forward	SINEC2A1_CF	+	N/A	83722778	83722779	N/A	85136113	85135905	85136114	85135906	FALSE	N/A	1000	83722779-83722781	85135906\85135908	FALSE	85136114\85136116	85136110\85136111	chr3:85135909-85136113	AAGGGATCCCTGGGTGGCGCAGCGGTTTGGCGCCTGCCTTTGGCCCAGGGCGCGATCCTGGAGACCCGGGATCGAATCCCACATCAGGCTCCCGGTGCATGGAGCCTGCTTCTCCCTCTGCCTATGTCTCTGCCTCTCTCTCTTTCTCTCTCTGTGACTATCATAAATAAATAAAAATTTAAAAAAAAAAAAAAAAAGAAGAAGA	1	SINEC2A1_CF	2.1	YES
SINE	G_WOLF	DNG	chr3	85339861	85340068	83927143	83927143	aaaaacaaggacata	aaaaacaaggacata	aaaaacaaggacata	no	SINE/tRNA	Forward	SINEC2A1_CF	+	N/A	83927143	83927144	N/A	85340068	85339861	85340069	85339862	FALSE	TTTTTAA	1000	83927144-83927158	85339862\85339876	FALSE	85340069\85340083	85340059\85340068	chr3:85339877-85340068	GGGGATCCCTGGGTGGCGCAGCGGTTTGGCGCCTGCCTTTGGCCCAGGGCACGATCCTGGAGACCCGGGATCGAATCCCACATCAGGCTCCCGGTGCATGGAGCCTGCTTCTCCCTCTGCCTGTGTCTCTGCCTCTCTCTCTCTCTCTCTCTCTCTGTGACTATCATAAATAAATAAAAATTAAAAAAAAAA	1	SINEC2A1_CF	2.6	YES
SINE	G_WOLF	DNG	chr3	85475948	85476161	84070031	84070031	tctttaggatttta	tctttaggatttta	tctttaggatttta	no	SINE/tRNA	Reverse	SINEC2A1_CF	+	N/A	84070031	84070032	N/A	85476161	85475948	85476162	85475949	FALSE	ttttaat	1000	84070032-84070045	85475949\85475962	FALSE	85476162\85476175	85475963\85475966	chr3:85475963-85476161	TTTTATTTTATTTTTTTAATATTTATTTATTTATTATGATAGTCACAGAGAGAGAGAGAGAGAGAGAGGCAGAGACACAGGCAGAAGGAGAAGCAGGCCCCATGCACCGGGAGCCTGATGTGGGATTCGATCCCGGGTCTCCAGGATCACGCCCTGGGCCAAAGGCAGGCACCAAACCGCTGCGCCACCCAGGGATCCC	1	SINEC2A1_CF	5.6	YES
SINE	G_WOLF	DNG	chr3	85633284	85633341	84227535	84227535	cg	cg	cg	no	SINE/tRNA	Forward	SINEC_c2	+	N/A	84227535	84227536	N/A	85633341	85633284	85633342	85633285	TRUE	N/A	1000	84227536-84227537	85633285\85633286	FALSE	85633342\85633343	85633341\85633341	chr3:85633287-85633341	ACTCTTGGTTTCGGCTCAGGTCCTGATCTCAGGGCTGGGAGATGACACCCTGCGA	1	SINEC_c2	18.5	NO
SINE	G_WOLF	DNG	chr3	85646377	85646587	84240439	84240439	tac	tac	tac	no	SINE/tRNA	Reverse	SINEC2A1_CF	+	N/A	84240439	84240440	N/A	85646587	85646377	85646588	85646378	FALSE	N/A	1000	84240440-84240442	85646378\85646380	FALSE	85646588\85646590	85646383\85646386	chr3:85646381-85646587	ACTTTTATTTTTTTTATTTTATTTTTTTAATCTTTATTTATTTATGATAGTCACACACACACAGAGAGAGAGAGAGGCAGAGACATAGGCAGAGGGAGAAGCAGGCTCCATGCACCGGGAGACCGACGTGGGATTCGATCCCGGGTCTCCAGGATTGTGTCCTGGGCCAAAGGCAGGTGCTAAACCGCTGCGCCACCCAGGGATCCC	1	SINEC2A1_CF	7.1	YES
SINE	G_WOLF	DNG	chr3	85696923	85697137	84290463	84290463	caaatgtttccaattgtc	caaatgtttccaattgtc	caaatgtttccaattgtc	no	SINE/tRNA	Forward	SINEC2A1_CF	+	N/A	84290463	84290464	N/A	85697137	85696923	85697138	85696924	FALSE	ATTTGAA	1000	84290464-84290481	85696924\85696941	FALSE	85697138\85697155	85697118\85697137	chr3:85696942-85697137	AGGGATCCCTGGGTGGCTCAGCGGTTTAGTGCCTGCCTTTGGGCCAGGGCGTGATGCTGGAGACCCGGGATCGAGTCCCACATCAGGCTCCTGCATGGAACCTGCTTCTCCCTCTGCCTGTGTCTCTGCCTCTCTCTCTCTCTCTGTGTCTGTCATGATAAATAAATAAAATCTTTAAAAAAAAAAAAAAAAAAAA	1	SINEC2A1_CF	8.4	YES
SINE	G_WOLF	DNG	chr3	85729233	85729458	84322559	84322559	taattttactttggaggg	taattttactttggaggg	taattttactttggaggg	no	SINE/tRNA	Forward	SINEC2A1_CF	+	N/A	84322559	84322560	N/A	85729458	85729233	85729459	85729234	FALSE	AATTAAC	1000	84322560-84322577	85729234\85729251	FALSE	85729459\85729476	85729438\85729458	chr3:85729252-85729458	GGATCCCTCGGTGGCGCAGCGGTTTGGCGCCTGCCTTTGGCCCAGGGCGCGATCCTGGAGACCCGGGATCGAATCCCACGTCAGGCTCCCGGTGCATGGAGCCTGCTTCTCCCTCTGCCTGTGTCTCTGCCTCTCTCTCTCTCTCTCTCTCTCTGTGACTATCCTAAATAAATAAATAAAATATTTAAAAAAAAAAAAAAAAAAAAA	1	SINEC2A1_CF	1.6	YES
SINE	G_WOLF	DNG	chr3	85777032	85777239	84370503	84370503	aaagtaggttaa	aaagtaggttaa	aaagtaggttaa	no	SINE/tRNA	Forward	SINEC2A1_CF	+	N/A	84370503	84370504	N/A	85777239	85777032	85777240	85777033	FALSE	ACTTTCT	1000	84370504-84370515	85777033\85777044	FALSE	85777240\85777251	85777224\85777239	chr3:85777045-85777239	GGGATCCCTGGGTGGCGCAGCGGTTTGGCGCCTGCCTTTGGCCCGGGGCGCGATCCTGGAGACCCGGGATCGAATCCCACATCGGGCTCCCAGCATGGAGCCTGCTTCTCCCTCTGCCTGTGTCTCTGCCTCTCTGTCTCTCTCTGTGTGACTATCATGAATAAATAAATAAAATCTTTAAAAAAAAAAAAAAAA	1	SINEC2A1_CF	3.2	YES
SINE	G_WOLF	DNG	chr3	85814267	85814498	84407682	84407682	N/A	N/A	N/A	no	SINE/tRNA	Forward	SINEC2A1_CF	+	84407696	84407695	84407697	84407696	85814512	85814280	85814513	85814281	FALSE	N/A	1000	N/A	N/A\N/A	FALSE	N/A\N/A	85814509\85814511	chr3:85814281-85814512	TAGGGATCCCTGGGTGGCGCAGCGGTTTGGCGCCTGCCTTTGGCCCAGGGCGCGATCCTGGAGACCCGGGATCGAATCCCACGTCAGGCTCCCGGTGCATGGAGCCTGCTTCTCCCTCTGCCTGTGTCTCTGCCTCTCTCTCTCTCTCTCTCTCTCTGTGTGACTATCATAAATAAATAAAATTAAAAAAAAAATAAATAGTGTCTAAAAAAAATAAATAAAATATATAAAT	1	SINEC2A1_CF	1.0	YES
SINE	G_WOLF	DNG	chr3	86194900	86195126	84789288	84789288	aatcttgcaggct	aatcttgcaggct	aatcttgcaggct	no	SINE/tRNA	Forward	SINEC2A1_CF	+	N/A	84789288	84789289	N/A	86195126	86194900	86195127	86194901	FALSE	AGATTAG	1000	84789289-84789301	86194901\86194913	FALSE	86195127\86195139	86195116\86195126	chr3:86194914-86195126	GGGGATCCCTGGGTGGCGCAGCGGTTTAGCGCCTGCCTTTGGCCCAGGGCGCGATCCTGGAGACCCGGGATCGAGTCCCACGTCGGGCTCCCAGTGCATGGGGCCTGCTTCTCCCTCTGCCTGTGTCTCTGCCTCTCTCTCTCTCTCTCTGTGAGACTATCATAAATAAATAAAAATTTAAAAAAAAAAAAGATTTTATAATAAAAAAAAAAA	1	SINEC2A1_CF	3.1	YES
SINE	G_WOLF	DNG	chr3	86235178	86235362	84829510	84829510	tatggtcaaaccttta	tatggtcaaaccttta	tatggtcaaaccttta	no	SINE/tRNA	Reverse	SINEC_Cf3	+	N/A	84829510	84829511	N/A	86235362	86235178	86235363	86235179	FALSE	CTTTAAA	1000	84829511-84829526	86235179\86235194	FALSE	86235363\86235378	86235195\86235203	chr3:86235195-86235362	TTTTTTTTTATTTTATTTTATTTATTTATTCATAGAGACAGAGAGAGAGAGGCAGAGGGAGAAGCAGGCATCATACAGAGAGCCTGATGTGGGACTCGATCCAGGGTCTACCAGGATCACGCCCTGGGCTGCAGGCGGCGCTAAACCGCTGCGCCACCGGGGCTGCCC	1	SINEC_Cf3	8.5	YES
SINE	G_WOLF	DNG	chr3	86411245	86411455	85005704	85005704	taaagatgataaagtt	taaagatgataaagtt	taaagatgataaagtt	no	SINE/tRNA	Forward	SINEC_Cf	+	N/A	85005704	85005705	N/A	86411455	86411245	86411456	86411246	FALSE	ctttaaa	1000	85005705-85005720	86411246\86411261	FALSE	86411456\86411471	86411450\86411455	chr3:86411262-86411455	GGGATCCCTGGGTGGCGCAGCGGTTTGGCGCCTGCCTTTGGCCCAGGGCACGATCCTGGAGACCCGGGATCGAGTCCCACGTCGGGCTCCCGGTGCATGGAGCCTGCTTCTCCCTCTGCCTGTGTCTCTGCCTCTCTCTCTCTCTGTGACTATCATAAATAAATAAAAATTAAAAAAAATAAATAAATAAAAAA	1	SINEC_Cf	1.6	YES
SINE	G_WOLF	DNG	chr3	86845534	86845746	85440423	85440423	N/A	N/A	N/A	no	SINE/tRNA	Forward	SINEC2A1_CF	+	N/A	85440423	85440424	N/A	86845746	86845534	86845747	86845535	FALSE	N/A	1000	N/A	N/A\N/A	FALSE	N/A\N/A	86845740\86845741	chr3:86845535-86845746	TTGGGATCCCTGGGTGGCGCAGCGGTTTGGCGCCTGCCTTTGGCCGAGGGCGTGATCCTGGAGACCTGGGATCGAATCCCACGTCGGGCTCCCGGTGCATGGAGCCTGCTTCTCCCTTTGCCTGTATCTCTGCCTCTCTCTCTCTCTCTCTCTGTGACTATCATAAATAAATAAATAAAAATTTATATAAAAAAAAAGATTTATGAACTCTT	1	SINEC2A1_CF	4.1	YES
SINE	G_WOLF	DNG	chr3	86990953	86991157	85585809	85585809	ctat	ctat	ctat	no	SINE/tRNA	Forward	SINEC2A1_CF	+	N/A	85585809	85585810	N/A	86991157	86990953	86991158	86990954	FALSE	N/A	1000	85585810-85585813	86990954\86990957	FALSE	86991158\86991161	86991156\86991156	chr3:86990958-86991157	CTGGGATCCCTGGGTGGCGCAGCGGTTTGGCGCCTGCCTTTGGCCCAGGGCGCGATCCTGGAGACCCAGGATCGAATCCCACATCGGGCTTCCGGTGCATGGAGCCTGCTTCTCCCTCTGCCTCGCTCTCTTTCTCTCTCTGTGACTATCATAAATAAATAAAAATTAAAAAAAAATTAAAAAAAAATAAATGGCCCTAT	1	SINEC2A1_CF	3.8	YES
SINE	G_WOLF	DNG	chr3	87009965	87010164	85604830	85604830	ctgtgatatgaaatatt	ctgtgatatgaaatatt	ctgtgatatgaaatatt	no	SINE/tRNA	Reverse	SINEC_Cf	+	N/A	85604830	85604831	N/A	87010164	87009965	87010165	87009966	FALSE	ATATTAA	1000	85604831-85604847	87009966\87009982	FALSE	87010165\87010181	87009983\87009988	chr3:87009983-87010164	TTTTTTAATTTTTATTTATTTATGATAGTCACAGAGAGAGAGAGAGAGAGAGGCAGAGACATAGGCAGAGGGAGAAGCAGGCTCCATGCACCGGGAGCCTGATGTGGGATTCGATCCCAGGTCTCCAGGATCGCGCCCTGGGCCAAAGGCAGGCGCCAAACTGCTGCGCCACCCAGGGATCC	1	SINEC_Cf	3.3	YES
SINE	G_WOLF	DNG	chr3	87227364	87227577	85821552	85821552	tttctt	tttctt	tttctt	no	SINE/tRNA	Reverse	SINEC2A1_CF	+	N/A	85821552	85821553	N/A	87227577	87227364	87227578	87227365	FALSE	TTCTTGT	1000	85821553-85821558	87227365\87227370	FALSE	87227578\87227583	87227371\87227384	chr3:87227371-87227577	TTTTTTTTTTTTTTAATTTTTTATTTATTTATGATAGTCACAGAGAGAGAGAGAGAGAGAGAGAGGCAGAGACACAGGCAGAGGGAGAAGCAGGCTCCATGCACCAGGAGCCCGACGTGGGATTCGATCCCAGGTCTCCAGGATCGCGCCCTGGGCCAAAGGCAGGCGCCAAACCGCTGCGCCACCCAGGGATCCCGGTTCCCTCCA	1	SINEC2A1_CF	2.1	YES
SINE	G_WOLF	DNG	chr3	87762973	87763172	86351528	86351528	aaagagaagcagtag	aaagagaagcagtag	aaagagaagcagtag	no	SINE/tRNA	Forward	SINEC_Cf3	+	N/A	86351528	86351529	N/A	87763172	87762973	87763173	87762974	FALSE	TCTTTAT	1000	86351529-86351543	87762974\87762988	FALSE	87763173\87763187	87763162\87763172	chr3:87762989-87763172	GGGCAGCCCAGATGGCTCAGCGGTTTAGCACCGCCTTCAGCCCAGGGCCTGATCCTGGAGACCCAGGATTGAGTCCCACGTCAGGCAGGCTCCCTGCATGGAGCCTGCTTCTCCCTCTGCCTGTCTCTGCCTCTCTCTCTGTGTGTCTATCATGAGTAAATAAATAAAATCTTAAAAAAAAAAA	1	SINEC_Cf3	5.1	YES
SINE	G_WOLF	DNG	chr3	87880490	87880707	86469019	86469019	aggagtataggaacag	aggagtataggaacag	aggagtataggaacag	no	SINE/tRNA	Forward	SINEC2A1_CF	+	N/A	86469019	86469020	N/A	87880707	87880490	87880708	87880491	FALSE	ctcctaa	1000	86469020-86469035	87880491\87880506	FALSE	87880708\87880723	87880680\87880707	chr3:87880507-87880707	GGATCCCTGGGTGGCGCAGCGGTTTGGCGCCTGCCTTTGGCCCAGGGCGTGATCCTGGAGACCCGGGATCAAGTCCCACGTCGGGCTCCCGGTGCATGGAGCCTGCTTCTCCCTCTGCCTGTGTCTCTGACTCATTCTCTCTCTCTGTGACTATCACAAATAAATAAAAAATTAAAAAAAAAAAAAAAAAAAAAAAAAAAA	1	SINEC2A1_CF	4.2	YES
SINE	G_WOLF	DNG	chr3	88259964	88260164	86850480	86850480	tgtttgacttttt	tgtttgacttttt	tgtttgacttttt	no	SINE/tRNA	Reverse	SINEC2A1_CF	+	N/A	86850480	86850481	N/A	88260164	88259964	88260165	88259965	FALSE	tttttct	1000	86850481-86850493	88259965\88259977	FALSE	88260165\88260177	88259978\88259992	chr3:88259978-88260164	TTTTTTTTTTTTTTTAATTTTTATTTATTTATGATAGTCACAGAGAGAGAGAGAGGCAGAGACATAGGCAGAGGGAGAAGCAGGCTCCATGCACCGGGAGCCCGACGTGGGATTCGATCCCGGGTCTCCAGGATCGCGCCCTGGGCCAAAGGCAGGCGCTAAACCGCTGCGCCACCCAGGGATCCCC	1	SINEC_Cf	1.1	YES
SINE	G_WOLF	DNG	chr3	88349459	88349674	86939703	86939703	tacatcttaaattctt	tacatcttaaattctt	tacatcttaaattctt	no	SINE/tRNA	Reverse	SINEC2A1_CF	+	N/A	86939703	86939704	N/A	88349674	88349459	88349675	88349460	FALSE	TTCTTAC	1000	86939704-86939719	88349460\88349475	FALSE	88349675\88349690	88349476\88349484	chr3:88349476-88349674	TTTTTTTTTAATAATTTTTTTATTTATTTATTTATGACAGTCACACACACAGAGAGAGAGAGAGAGAGGCAGAGACACAGGCAGAGGGAGAAGCAGGCTCCATGCACCGGGAGCCCGATGTGGGATTCGATCCCAGGTCTCCAGGATCGCGCCCTGGGCCAAAGGCAGGCGCCAAACCGCTGCGCCACCCAGGGATCCC	1	SINEC2A1_CF	2.1	YES
SINE	G_WOLF	DNG	chr3	88428649	88428838	87018905	87018905	t	t	t	no	SINE/tRNA	Forward	SINEC_Cf	+	87018913	87018912	87018914	87018913	88428846	88428656	88428847	88428657	FALSE	N/A	1000	87018914-87018914	88428657\88428657	FALSE	88428847\88428847	88428827\88428842	chr3:88428658-88428846	TACTGAGGGGATCCCTGGGTGGCGCAGCGGTTTGGCGCCTGCCTTTGGCCCAGGGCGCGATCCTGGAGACCCGGGATCGAATCCCACATCGGGCTCCCGGTGCATGGAGTCTGCTTCTCCCTCTGCCTGTGTCTCTGCCTCTCTCTGTCTCTCTGTAACTATCATAAATAAAAAAAAAAAAAAAAGGCT	1	SINEC_Cf	2.8	YES
SINE	G_WOLF	DNG	chr3	88503638	88503854	87094069	87094069	atatatatttt	atatatatttt	atatatatttt	no	SINE/tRNA	Forward	SINEC2A1_CF	+	N/A	87094069	87094070	N/A	88503854	88503638	88503855	88503639	FALSE	tatattt	1000	87094070-87094080	88503639\88503649	FALSE	88503855\88503865	88503853\88503853	chr3:88503650-88503854	GGGATCCCTGGGTGGCGCAGCGGTTTGGCGCCTGCCTTTGGCCCAGGGCGCGATCCTGGAGACCCGGGATCGAATCCCACGTCGGGCTCCCGGTGCATGGAGCCTGCTTCTCCCTCTGCCTGTGTCTCTGCCTCTCTCTCTCTCTCTCTGTGTGTGTGACTGTCATAAATAAATAAAAAATATATATATAAAAAAAAATATATAT	1	SINEC2A1_CF	3.1	YES
SINE	G_WOLF	DNG	chr3	89058204	89058396	87650613	87650613	N/A	N/A	N/A	no	SINE/tRNA	Reverse	SINEC2A1_CF	+	87650620	87650613	87650621	87650614	89058396	89058204	89058397	89058205	FALSE	N/A	1000	N/A	N/A\N/A	FALSE	N/A\N/A	89058205\89058209	chr3:89058205-89058396	TTTTTCTCTTTTTTTTTTTTTTTTTTATTTATTTATTTATTTATGATAGGCACACAGTGAGAGAGAGAGAGGCAGAGACACAGGCAGAGGGAGAAGCAGGCTCCATGCACCGGGAGCCCGATGTGGGATTCGATCCCGGGTCTCCAGGATCGCGCCCTGGGCCAAAGGCAGGCGCCAAACCGCTGCGCCACC	1	SINEC2A1_CF	3.3	YES
SINE	G_WOLF	DNG	chr3	89129692	89129904	87722345	87722345	taaaatttaaatcc	taaaatttaaatcc	taaaatttaaatcc	no	SINE/tRNA	Forward	SINEC_Cf	+	N/A	87722345	87722346	N/A	89129904	89129692	89129905	89129693	FALSE	ttttaaa	1000	87722346-87722359	89129693\89129706	FALSE	89129905\89129918	89129901\89129904	chr3:89129707-89129904	GGGATCCCTGGGTGGCGCAGCGGTTTGGCGCCTGCCTTTGGCCCAGGGCGTGATCCTGGAGACCCGGGATCGAATCCCACGTCGGGCTCCCGGTGCATGGAGCCTGCTTCTCCCTCTGCCTGTGTCTCTGCCTCTCTCTCTCTCTCTGTGTGACTATCATAAATAAATAAAAATTAAAAAAAATAAAATAAAATAAAA	1	SINEC_Cf	1.1	YES
SINE	G_WOLF	DNG	chr3	89171075	89171269	87766526	87766526	N/A	N/A	N/A	no	SINE/tRNA	Forward	SINEC_Cf	+	87766532	87766531	87766533	87766532	89171275	89171080	89171276	89171081	TRUE	N/A	1000	N/A	N/A\N/A	FALSE	N/A\N/A	89171264\89171273	chr3:89171081-89171275	CTTAAAAAAGGGATCCCTGGTGGCGCAGCGGTTTGGCGCCTGCCTTTGGCCCAGGGCGTGATCCTGGAGACCCGGGATCGAATCCCACGTCGGGCTCCCGGTGCATGGAGCCTGCTTCTCCCTCTGCCTGTGTCTCTGCCTCTCTCTCTCTCTCTCTGTAACTATCATAAATAAATAAAAATTAAAAAAAAAATC	1	SINEC_Cf	1.1	YES
SINE	G_WOLF	DNG	chr3	89271267	89271469	87866635	87866635	N/A	N/A	N/A	no	SINE/tRNA	Reverse	SINEC_Cf	+	N/A	87866635	87866636	N/A	89271469	89271267	89271470	89271268	FALSE	N/A	1000	N/A	N/A\N/A	FALSE	N/A\N/A	89271272\89271272	chr3:89271268-89271469	GCAGTCCCAAGCATCCTTAACAGTTTTTTTTTTTTTTAATTTATTTATGATAGTCACACAGAGAGAGAGAGAGGCAGAGACATAGGCAGAGGGAGAAGCAGGCTCCATGCACCGGAAGCCTGACGTGGGATTCGATCCCGGGTCTCCAGGATCGCGCCCTAGGCCAAAGGCAGGCGCTAAACCGCTGCGCCACCCAGGGATC	1	SINEC_Cf	3.4	NO
SINE	G_WOLF	DNG	chr3	89473754	89473954	88069368	88069368	ccaacagccatgtttt	ccaacagccatgtttt	ccaacagccatgtttt	no	SINE/tRNA	Reverse	SINEC2A1_CF	+	N/A	88069368	88069369	N/A	89473954	89473754	89473955	89473755	FALSE	gttttgt	1000	88069369-88069384	89473755\89473770	FALSE	89473955\89473970	89473771\89473783	chr3:89473771-89473954	TTTTTTTTTTTTTATTTATTTATTTATGATAGGCACACAGTGAGAGAGAGAGAGGCAGAGACACAGGCAGAGGGAGAAGCAGGCTCCATGCACCGGGAGCCCGATGTGGGATTCGATCCCGGGTCTCCAGGATCGCGCCCTGGGCCAAAGGCAGGCGCCAAACCGCTGCGCCACCCAGGGATCC	1	SINEC_Cf	1.6	YES
SINE	G_WOLF	DNG	chr3	89477576	89477771	88072989	88072989	tgtacatatttt	tgtacatatttt	tgtacatatttt	no	SINE/tRNA	Reverse	SINEC_Cf	+	N/A	88072989	88072990	N/A	89477771	89477576	89477772	89477577	FALSE	attttat	1000	88072990-88073001	89477577\89477588	FALSE	89477772\89477783	89477589\89477593	chr3:89477589-89477771	TTTTTAATTTTTTTTTATTTATTTATGATAGTCACAGAGAGAGAGAGAGAGGCAGAGACACAGGCAGAGGGAGAAGCAAGCTCCATGCACCGGGAGCCCGACGTGGGATTCGATCCCGGGTCTCCAGGATCGCGCCCTGGGCCAAAGGCAGGCGCCAAACCGCTGCGCCACCCAGGGATCCCC	1	SINEC_Cf	0.6	YES
SINE	G_WOLF	DNG	chr3	89694844	89695086	88297622	88297622	aaaagtagacacact	aaaagtagacacact	aaaagtagacacact	no	SINE/tRNA	Forward	SINEC_Cf	+	N/A	88297622	88297623	N/A	89695086	89694844	89695087	89694845	FALSE	cttttaa	1000	88297623-88297637	89694845\89694859	FALSE	89695087\89695101	89695078\89695086	chr3:89694860-89695086	GGGGATCCCTGGGTGGCGCAGCGGTTTAGCGCCTGCCTTTGGCCCAGGGCGCGATCCTGGAGACCCGGGATCGAATCCCACGTCGGGCTCCCGGTGCATGGAGCCTGCTTCTCCCTCTGCCTGTGTCTCTGCCTCTCTTTCTCTCTCTGTGTGACTATCATCAATAAATAAAAATTAAAAAATAAAATAAAATAAAATAAAATGTGAATGATCAATTTAAAAAAAAA	1	SINEC_Cf	1.7	YES
SINE	G_WOLF	DNG	chr3	89779959	89780178	88381995	88381995	aaagaatgggaagaca	aaagaatgggaagaca	aaagaatgggaagaca	no	SINE/tRNA	Forward	SINEC2A1_CF	+	N/A	88381995	88381996	N/A	89780178	89779959	89780179	89779960	FALSE	TCTTTAT	1000	88381996-88382011	89779960\89779975	FALSE	89780179\89780194	89780158\89780178	chr3:89779976-89780178	TGGGATCCCTGGGTGGCGCAGCGGTTTGGTGCCTGCCTTTGGCCCAGGGCGCGATCCTGGAGACCCGGGATCGAATCCCACATCGGGCTCCCGGTGCATGGAGCCTGCTTCTCCCTCTGCCTGTGTCTCTGCCCCTCTCTCTCTCTGTGACTATCATGAATAAATAAATAAAAAAAATCTTTAAAAAAAAAAAAAAAAAAAAA	1	SINEC2A1_CF	1.6	YES
SINE	G_WOLF	DNG	chr3	89802326	89802524	88404103	88404103	aagaggaatgttggg	aagaggaatgttggg	aagaggaatgttggg	no	SINE/tRNA	Forward	SINEC_Cf	+	N/A	88404103	88404104	N/A	89802524	89802326	89802525	89802327	FALSE	CTCTTGA	1000	88404104-88404118	89802327\89802341	FALSE	89802525\89802539	89802512\89802524	chr3:89802342-89802524	GGATCCCTGGGTGGCGCAGCGGTTTGGCGCCTGCCTTTGGCCCAGGGCGCGATCCTGGAGACCCGGGATCGAATCCCACGTCGGGCTCCCGGTGCATGGAGCCTGTTTCTCCCTCTGCCTGTGTCTCTGCCTCTCTCTCTCTCTGTGACTATCATAAATAAATAAAAATTAAAAAAAAAAAAA	1	SINEC_Cf	0.6	YES
SINE	G_WOLF	DNG	chr3	89824738	89824941	88427103	88427103	g	g	g	no	SINE/tRNA	Forward	SINEC_Cf2	+	88427114	88427113	88427115	88427114	89824952	89824748	89824953	89824749	FALSE	N/A	1000	88427115-88427115	89824749\89824749	FALSE	89824953\89824953	89824945\89824948	chr3:89824750-89824952	GAAGGGGCAGCCCTGGTGGCCCAGAGGTTTAGCACTGCCTTCGGCCCGGGGTGTGATCCTGGAGACCCGGGATCGAGTCCCACATCAGGCTCCCTGCATGCAGCCTGCTTCTCCCTCTGCCTGTGTCTCTGCCTCTCTCTCTCTCTCTGTGAGTCTGTCATGAATAAATAAATAAAATCTTAAAAAAAAAAAAAGAAAAGTAG	1	SINEC_Cf2	7.2	YES
SINE	G_WOLF	DNG	chr3	89880412	89880611	88483649	88483649	agtaccaactttt	agtaccaactttt	agtaccaactttt	no	SINE/tRNA	Reverse	SINEC2A1_CF	+	N/A	88483649	88483650	N/A	89880611	89880412	89880612	89880413	FALSE	CTTTTCA	1000	88483650-88483662	89880413\89880425	FALSE	89880612\89880624	89880426\89880440	chr3:89880426-89880611	TTTTTTTTTTTTTTTAATTATTTATTTATTTATGATAGTCACAGAGAGAGAGAGGCAGAGACACAGGCAGAGGGAGAAGCAGGCTCCATGCACCGGGAGCCCGACGTGGGATTCGATCCCGGGTCTCCAGGATCACGCCCTGGGCCAAAGGCAGGCGCTAAACCGCTGCGCCACCCAGGGATCCCC	1	SINEC2A1_CF	2.2	YES
SINE	G_WOLF	DNG	chr3	90006993	90007215	88610229	88610229	tcttatcttcatttta	tcttatcttcatttta	tcttatcttcatttta	no	SINE/tRNA	Reverse	SINEC2A1_CF	+	N/A	88610229	88610230	N/A	90007215	90006993	90007216	90006994	FALSE	TTTTAGC	1000	88610230-88610245	90006994\90007009	FALSE	90007216\90007231	90007010\90007018	chr3:90007010-90007215	TTTTTTTTTATTTTTTTTTTTAAATTTTTTTTCTATTTTTATTTATGATAATCACAGAGAGAGAGAGAGAGAGAGGCAGAGACACAGGCAGAGGGAGAAGCAGGCTCCATGCACCGGGAGCCCGACGTGGGGCTCGATCCCGGGTCTCCAGGATCGCGCCCTGGGCCAAAGGCAGGCGCCAAACCGCTGCGCCACCCAGGGATCCC	1	SINEC2A1_CF	2.6	YES
SINE	G_WOLF	DNG	chr3	90086502	90086703	88689814	88689814	ctagaattaaatttt	ctagaattaaatttt	ctagaattaaatttt	no	SINE/tRNA	Reverse	SINEC2A1_CF	+	N/A	88689814	88689815	N/A	90086703	90086502	90086704	90086503	FALSE	attttaa	1000	88689815-88689829	90086503\90086517	FALSE	90086704\90086718	90086518\90086526	chr3:90086518-90086703	TTTTTTTTTAAATTTATTTTTGTTTATTTATGATAGTCATACAGAGAGAGAGAGAGGCAGAGACACAGGCAGAGGGAGAAGCAGGCTCCATGCACCGGGAGCCCGACGTGGGACTCGATCCCGGGTCTCCAGGATCGCGCCCTGGGCCAAAGGCAGGCGCCAAACCGCTGCGCCACCCAGGGATCC	1	SINEC_Cf	2.2	YES
SINE	G_WOLF	DNG	chr3	90230182	90230395	88833741	88833741	ccctttatccagttctt	ccctttatccagttctt	ccctttatccagttctt	no	SINE/tRNA	Reverse	SINEC2A1_CF	+	N/A	88833741	88833742	N/A	90230395	90230182	90230396	90230183	FALSE	TTCTTAA	1000	88833742-88833758	90230183\90230199	FALSE	90230396\90230412	90230200\90230211	chr3:90230200-90230395	TTTTTTTTTTTTAATTTTTTTTTTTTATTTATTTATGATAGTCACACAGAGAGAAAGAGAGAGAGAGGCAGAGACACAGGCAGAAGGAGAAGCAGGCTCCATGCACCGGGAGCCCGATGTGGGATTTGATCCCGGGTCCCCAGGATCGCGCCCTGGGCCAAAGGCAGGCGCCAAACCGCTGCGCCACCCAGGGATC	1	SINEC2A1_CF	2.6	YES
SINE	G_WOLF	DNG	chr3	90334296	90334521	88937785	88937785	aaaataaagtttgacag	aaaataaagtttgacag	aaaataaagtttgacag	no	SINE/tRNA	Forward	SINEC_Cf	+	N/A	88937785	88937786	N/A	90334521	90334296	90334522	90334297	FALSE	ATTTTGT	1000	88937786-88937802	90334297\90334313	FALSE	90334522\90334538	90334517\90334519	chr3:90334314-90334521	GGATCCCTGGGTGGCGCAGCGGTTTGGTGCCTGCCTTTGGCCCAGGGCGCGATCCTGGAGACCCAGGATCGAATCCCACGTCAGGCTCCCGGTGCATGGAGCCTGCTTCTCCCTCTGCCTATGTCTCTGCCTCTCTCTCTCTCTCTGTGTGTGACTATCATAAATAAATAAAAATTAAAAAAAAATCTTTAAAAAAAATAAATAAATA	1	SINEC_Cf	2.7	YES
SINE	G_WOLF	DNG	chr3	90421352	90421568	89031442	89031442	aactctccgcttttaaa	aactctccgcttttaaa	aactctccgcttttaaa	no	SINE/tRNA	Reverse	SINEC_Cf	+	N/A	89031442	89031443	N/A	90421568	90421352	90421569	90421353	FALSE	TTAAAGG	1000	89031443-89031459	90421353\90421369	FALSE	90421569\90421585	90421372\90421395	chr3:90421370-90421568	TCTTTTTTTTTTTTTTTTTTTTTTTTAATTTTTTTATTTATTTATGATAGTCACAGAGAGAGAGAGAGGCAGAGACATAGGCAGAGGGAGAAGCAGGCTCCATGCACCGGGAGCCTGATGTGGGATTCGATCCCGGGTCTCCAGGATCGCGCCCTGGGCCAAAGGCAGGCGCCAAACCGCTGCGCCACCCAGGGATCCC	1	SINEC2A1_CF	2.1	YES
SINE	G_WOLF	DNG	chr3	90700915	90701119	89312915	89312915	cacatccagtttt	cacatccagtttt	cacatccagtttt	no	SINE/tRNA	Reverse	SINEC2A1_CF	+	N/A	89312915	89312916	N/A	90701119	90700915	90701120	90700916	FALSE	GTTTTGT	1000	89312916-89312928	90700916\90700928	FALSE	90701120\90701132	90700929\90700942	chr3:90700929-90701119	TTTTTTTTTTTTTTATTATTATTTATGATAGTCACAGAGAGAGAGAGAGAGAGAGAGAGGCAGAGACACAGGCAGAGGGAGAAGCAGGCTCCATGCACTGGGAGCCCGACGTGGGATTCGATCCCGGGTCTCCAGGATCGCGCCCTGGGCCAAAGGCAGGCGCCAAACCGCTGCGCCACCCAGGGATCCCC	1	SINEC2A1_CF	1.1	YES
SINE	G_WOLF	DNG	chr3	91597134	91597329	90216344	90216344	N/A	N/A	N/A	no	SINE/tRNA	Reverse	SINEC_Cf	+	90216359	90216357	90216360	90216358	91597344	91597147	91597345	91597148	FALSE	N/A	1000	N/A	N/A\N/A	FALSE	N/A\N/A	91597148\91597156	chr3:91597148-91597344	TTTTTTTTTATATTTTATTTATTTATGACAGATACAGAGAGAGAGAGAGAGGCAGAGACACAGGCAGAGGGAGAAGCAGGCTCCATGCACCGGGAGCCCGATGTGGGATTCGATCCCGGGTCTCCAGGATCACGCCCTGGGCCAAAGGCAGGCGCCAAACTGCTGAGCCACCCAGGGATCCCTGAAAATACTTTAGT	1	SINEC_Cf	5.0	YES
SINE	G_WOLF	DNG	chr3	91952236	91952452	90572312	90572312	tcgcatttgttttt	tcgcatttgttttt	tcgcatttgttttt	no	SINE/tRNA	Reverse	SINEC2A1_CF	+	N/A	90572312	90572313	N/A	91952452	91952236	91952453	91952237	FALSE	tttttaa	1000	90572313-90572326	91952237\91952250	FALSE	91952453\91952466	91952256\91952261	chr3:91952251-91952452	TTTTGTTTTTTGTTTTTTTTTTAATTTTTTTTTTCTTTATTTATGATAGTCACACAGAGAGAGAGAGAGAGGCAGAGACACAGGCAGAGGGAGAAGCAGGCTCCATGCACCGGGAGCCCAACGTGGGATTCGATCCTGGGTCTCCAGGATCGCGCCCTGGGCCAAAGGCAGGCGCCAAACCACTGCGCCACCCAGGGATCCC	1	SINEC2A1_CF	3.1	YES
SINE	G_WOLF	DNG	chr3	92433166	92433370	91054021	91054021	cccagtgtgttaatttct	cccagtgtgttaatttct	cccagtgtgttaatttct	no	SINE/tRNA	Reverse	SINEC2A1_CF	+	N/A	91054021	91054022	N/A	92433370	92433166	92433371	92433167	FALSE	TTTCTAA	1000	91054022-91054039	92433167\92433184	FALSE	92433371\92433388	92433185\92433197	chr3:92433185-92433370	TTTTTTTTTTTTTAAAGATTTTATTTATTTATTCATGATAGACACAGAGAGAGAGAGGCAGAGACACAGGCAGAGAGAGAAGCAGGCTCCATGCACCGGGAGCCTGACGTGGGATTCGATCCCGGGTCTCCAGGATCGCGCCCTGGGTCAAAGGCAGGCGCTAAACCACTGCGCCACCCAGGGATC	1	SINEC2A1_CF	4.4	YES
SINE	G_WOLF	DNG	chr3	92554522	92554735	91175730	91175730	tcattttgtccttt	tcattttgtccttt	tcattttgtccttt	no	SINE/tRNA	Reverse	SINEC2A1_CF	+	N/A	91175730	91175731	N/A	92554735	92554522	92554736	92554523	FALSE	CCTTTGA	1000	91175731-91175744	92554523\92554536	FALSE	92554736\92554749	92554537\92554555	chr3:92554537-92554735	TTTTTTTTTTTTTTTTTTTATTTTTATTTTTATTTATTTATGATAGTCACACAGAGAGAGAGAGAGGCAGAGACACAGGCAGAGGGAGAAGCAGGCTCCATGCACCGGGAGCCCGACGTGGGATTCGATCCAGGGTCTCCCGGATCGCGCCCTGGGCCAAAGGCAGGCGCCAAACCTCTGTGCCACCCAGGGATCCCCT	1	SINEC2A1_CF	2.6	YES
SINE	G_WOLF	DNG	chr3	92570576	92570809	91191586	91191586	aaagaaaatc	aaagaaaatc	aaagaaaatc	no	SINE/tRNA	Forward	SINEC2A1_CF	+	N/A	91191586	91191587	N/A	92570809	92570576	92570810	92570577	FALSE	tctttat	1000	91191587-91191596	92570577\92570586	FALSE	92570810\92570819	92570794\92570808	chr3:92570587-92570809	GGGATCCCTGGGTGGCGCAGCGGTTTGGCGCCTGCCTTTGGCCCAGGGCGCGATCCTGGAGACCCGGGATCGAATCCCACGTCAGGCTCCTGGTGCATGGAGCCTGCTTCTCCCTCTGCCTCTCTCTCTCTCTCTCTCTCTGTGTGTGTGACTATCATAAATAAATAAAAAATATTTAAAAAAAATAAATAAATAAATAAAAATTATAAAAAAAAAAAAAAAC	1	SINEC2A1_CF	3.2	YES
SINE	G_WOLF	DNG	chr3	92667218	92667439	91289027	91289027	tctaggcattattctt	tctaggcattattctt	tctaggcattattctt	no	SINE/tRNA	Reverse	SINEC2A1_CF	+	N/A	91289027	91289028	N/A	92667439	92667218	92667440	92667219	FALSE	TTCTTAA	1000	91289028-91289043	92667219\92667234	FALSE	92667440\92667455	92667237\92667251	chr3:92667235-92667439	TCTTTTTTTTTTTTTTTAAAGTTTTTTTTTAATTTTATTTATTTATGATAGTCACAGAGAGAGAGAGAGAGAGGCAGAGACATAGGCAGAGGGAGAAGCAGGCTCCATGCACTGGGAGCCCGACGTGGGATTCGATCCCGGGTCTCCAGGATCGCGCCCTGGGCCAAAGGCAGGCGCCAAACCGCTGCGCCATCTAGGGATCCCC	1	SINEC2A1_CF	2.1	YES
SINE	G_WOLF	DNG	chr3	92904027	92904252	91525381	91525381	taaaatggtaattcc	taaaatggtaattcc	taaaatggtaattcc	no	SINE/tRNA	Forward	SINEC2A1_CF	+	N/A	91525381	91525382	N/A	92904252	92904027	92904253	92904028	FALSE	ttttaaa	1000	91525382-91525396	92904028\92904042	FALSE	92904253\92904267	92904249\92904252	chr3:92904043-92904252	GGGATCCCTGGGTGGCGCAGCGGTTTGGCGCCTGCCTTTGGCCCAGGGCACGATCCTGGAGACCCAGGATCGAATCCCACGTTGGGCTCCCGGTGCATGGAGCCTGCTTCTCCCTCTGCCTGTGTCTCTGCCTCTCTCTCTCTTTCTCTCTCTCTCTCTGTGACTATCATAAATAAATAAAAATTTAAAAAAAAATAAAATAAAATAAAA	1	SINEC2A1_CF	2.6	YES
SINE	G_WOLF	DNG	chr3	92942170	92942387	91563523	91563523	ctgcagctattttt	ctgcagctattttt	ctgcagctattttt	no	SINE/tRNA	Reverse	SINEC_Cf	+	N/A	91563523	91563524	N/A	92942387	92942170	92942388	92942171	FALSE	tttttaa	1000	91563524-91563537	92942171\92942184	FALSE	92942388\92942401	92942185\92942206	chr3:92942185-92942387	TTTTTTTTTTTTTTTTTTTTTTAATGATTTATTTATTTATTTATTTATGATAGTCACAGAGAGAGAGAGAGAGGCAGAGACATAGGCAGAGGGAGAAGCAGGCTCCATGCACCGGGAGCCGGATGTGGGATTCGATTCTGGGTCTCCAGGATCGCGCCCTGGGCCAAAGGCAGGCGCCAAACCGCTGCGCCACCCAGGGATCC	1	SINEC2A1_CF	2.6	YES
SINE	G_WOLF	DNG	chr3	93140000	93140209	91758040	91758040	taaataaaaccttta	taaataaaaccttta	taaataaaaccttta	no	SINE/tRNA	Reverse	SINEC2A1_CF	+	N/A	91758040	91758041	N/A	93140209	93140000	93140210	93140001	FALSE	ctttaaa	1000	91758041-91758055	93140001\93140015	FALSE	93140210\93140224	93140016\93140021	chr3:93140016-93140209	TTTTTTATTTTTTATTTTTTTTAAATTTTTATTTATTTATGATAGTCACAGAGAGAGAGAGAGGCAGAGACACAGGCAGAGGGAGAAGCAGGCTCCATGCACCGGGAGCCCGACGTGGGATTCGATCCCGGGTCTCCAGGATCGCGCCCTGGGCCAAAGGCAGGCGCTAAACCGCTGCGCCACCCAGGGATCCC	1	SINEC2A1_CF	1.1	YES
SINE	G_WOLF	DNG	chr3	93409609	93409834	92025971	92025971	N/A	N/A	N/A	no	SINE/tRNA	Forward	SINEC2A1_CF	+	N/A	92025971	92025972	N/A	93409834	93409609	93409835	93409610	FALSE	N/A	1000	N/A	N/A\N/A	FALSE	N/A\N/A	N/A	chr3:93409610-93409834	GGATCCCTGGGTGGCGCAGCGGTTTAGCGCCTGCCTTTGGCCCAGGGCGCGATCCTGGAGACCCGGGATCGAATCCCATGTCGGGCTCCCAGTGCATGGAGCCTGCTTCTCCCTCTGCCTGTGTCTGTGCCTTTCTCTCTCTCTCTCTCTGTGTGACTTTCATAAATAAATTAAAAAATTAAAAAAATAAAAATTATAAGGAAGTGGTCCTGTTTTTTTTTTTTT	1	SINEC2A1_CF	4.2	NO
SINE	G_WOLF	DNG	chr30	1619477	1619683	500873	500873	aaaggcattcaaattgg	aaaggcattcaaattgg	aaaggcattcaaattgg	no	SINE/tRNA	Forward	SINEC2A1_CF	+	N/A	500873	500874	N/A	1619683	1619477	1619684	1619478	FALSE	cctttaa	1000	500874-500890	1619478\1619494	FALSE	1619684\1619700	1619661\1619683	chr30:1619495-1619683	GATCCCTGGGTGGCGCAGCGGTTTGGCGCCTGCCTTTGGCCCAGGGCGCGATCCTGGAGACCCGGGATCGAATCCCACATCAGGCTCCCAGTGCATGGAGCCTGCTTCTCCCTCTGCCTGTGTCTCTGCCTCTCTCTCTCTCTCTCTCTCTGTGACTATCATAAATAAAAAAAAAAAAAAAAAAAAAAA	1	SINEC2A1_CF	2.6	YES
SINE	G_WOLF	DNG	chr30	2048920	2049099	925284	925284	N/A	N/A	N/A	no	SINE/tRNA	Reverse	SINEC_Cf	+	925286	925284	925287	925285	2049101	2048920	2049102	2048921	FALSE	N/A	1000	N/A	N/A\N/A	FALSE	N/A\N/A	2048921\2048926	chr30:2048921-2049101	TTTTTTAATTTTTTTATTTATTTATGATAGTCACAGAGAGAGAGAGAGGCAGAGACATAGGCAGAGGGAGAAGCAGGCTCCATGCACCGGGAGCCCGACGTGGGATTCGATCCCAGGTCTCCAGGATCGCACCCTGGGCCAAAGGCAGGTCCCAAACCGCTGCGCCACCCAGGGATCCCTG	1	SINEC_Cf	2.8	YES
SINE	G_WOLF	DNG	chr30	2142205	2142405	1018754	1018754	ctattttgcagtt	ctattttgcagtt	ctattttgcagtt	no	SINE/tRNA	Reverse	SINEC_Cf	+	N/A	1018754	1018755	N/A	2142405	2142205	2142406	2142206	FALSE	cagtttt	1000	1018755-1018767	2142206\2142218	FALSE	2142406\2142418	2142220\2142230	chr30:2142219-2142405	GTTTTTTTTTTTAATTTTTTTTTTTTATTTATGATAGTCACAGAGAGAGAGAGAGAGGCAGAGACACAGGCAGAGGGAGAAGCAGGCTCCATGCACCGGGAGCCCGATGTGGGATTCGATCCCGGGTCTCCAGGATCGCGCCCTGGGCCAAAGGCAGGCGCCAAACCGCTGTGCCACCCAGGGATCC	1	SINEC_Cf	1.6	YES
SINE	G_WOLF	DNG	chr30	2213949	2214160	1090705	1090705	agtaataagttta	agtaataagttta	agtaataagttta	no	SINE/tRNA	Reverse	SINEC2A1_CF	+	N/A	1090705	1090706	N/A	2214160	2213949	2214161	2213950	FALSE	GTTTAAT	1000	1090706-1090718	2213950\2213962	FALSE	2214161\2214173	2213963\2213972	chr30:2213963-2214160	TTTTTTTTTTAATTTTTTTTTTATTTATTTATGATAGTCATACACAGAGAGAGAGAGAGAAAGAGGCAGAGACATAGGCAGAGGGAGAAGCAAGCTCCATGCACTGGGAGCTCCACGTGGGACTCGATCCCGGGTCTCCAGGATCGCGCCCTGGGCCAAAGGCAGGCGCTAAACCGCTGTGCCACCCAGGGATCCCCT	1	SINEC2A1_CF	4.7	YES
SINE	G_WOLF	DNG	chr30	2238878	2239084	1115416	1115416	gtgttttttttt	gtgttttttttt	gtgttttttttt	no	SINE/tRNA	Reverse	SINEC2A1_CF	+	N/A	1115416	1115417	N/A	2239084	2238878	2239085	2238879	FALSE	ttttttt	1000	1115417-1115428	2238879\2238890	FALSE	2239085\2239096	2238893\2238901	chr30:2238891-2239084	AATTTTTTTTTAATTTTTTTTATTTATTTATGATAGTCACACACAGAGAGAGAGAGAGAGAGGCAGAGACACAGGCAGAGGGAGAAGCAGGCTCCATGCACCGGGAGCCTGACGTGGGACTCGATCCCGGGTCTCCAGGATCGTGCCCTGGGCCAAAGGCAGGCGCTAAACCGCTGCGCCACCCAGGGATCCCC	1	SINEC2A1_CF	3.2	YES
SINE	G_WOLF	DNG	chr30	2263712	2263922	1140053	1140053	aaaagccatgata	aaaagccatgata	aaaagccatgata	no	SINE/tRNA	Forward	SINEC2A1_CF	+	N/A	1140053	1140054	N/A	2263922	2263712	2263923	2263713	FALSE	cttttgt	1000	1140054-1140066	2263713\2263725	FALSE	2263923\2263935	2263893\2263922	chr30:2263726-2263922	GGGATCCCTGGGTGGCGCAGCGGTTTGGCGCCTGCCTTTGGCCCAGGGCGTGATCCTGGAGACCCGGGATCGAATCCCACGTCGGGCTCCCGGTCCATGGAGCCTGCTTCTCCCTCTGCCTGTGTCTCTGCCTCTCTCTCTCTCTCTCTCTCTGTGACTATATAAATAAAAAAAAAAAAAAAAAAAAAAAAAAAAAA	1	SINEC2A1_CF	2.1	YES
SINE	G_WOLF	DNG	chr30	2829037	2829244	1701431	1701431	acagtctaactt	acagtctaactt	acagtctaactt	no	SINE/tRNA	Reverse	SINEC2A1_CF	+	N/A	1701431	1701432	N/A	2829244	2829037	2829245	2829038	FALSE	AACTTCT	1000	1701432-1701443	2829038\2829049	FALSE	2829245\2829256	2829050\2829073	chr30:2829050-2829244	TTTTTTTTTTTTTTTTTTTTTTTTATTTATGATGGTCACAGAGAGAGAGAGAGAGAGAGAGAGGCAGAGACACAGGCAGAGGGAGAAGCAGGCTCCATGCACCGGGAGCCTGATGTGGGATTCGATCCCGGGTCTCCAGGATCGCGCCCTGGGCCAAAGGCAGGCGCCAAACCGCTGCGCCACCCAGGGATCCCC	1	SINEC2A1_CF	2.6	YES
SINE	G_WOLF	DNG	chr30	3339617	3339833	2213287	2213287	aaaaaaagcaaagtaggg	aaaaaaagcaaagtaggg	aaaaaaagcaaagtaggg	no	SINE/tRNA	Forward	SINEC2A1_CF	+	N/A	2213287	2213288	N/A	3339833	3339617	3339834	3339618	FALSE	tttttaa	1000	2213288-2213305	3339618\3339635	FALSE	3339834\3339851	3339816\3339833	chr30:3339636-3339833	GGATCCCTGGGTGGCGCAGCGGTTTGGCGCCTGCCTTTGGCCCAGGGCGCGATCCTGGAGACCCGGGATCGAATCCCACATCGGGCTCCCGGTGCATGGAGCCTGCTTCTCCCTCTGCCTGTGTCTCTGTCTCTCTCTCTCTCTCTCTCTCTGTGACTATCATAAATAAATAAAAAATTTAAAAAAAAAAAAAAAAAA	1	SINEC2A1_CF	1.5	YES
SINE	G_WOLF	DNG	chr30	3633966	3634187	2508178	2508178	aaacaaagtaccacagcctggg	aaacaaagtaccacagcctggg	aaacaaagtaccacagcctggg	no	SINE/tRNA	Forward	SINEC2A1_CF	+	N/A	2508178	2508179	N/A	3634187	3633966	3634188	3633967	FALSE	TGTTTGG	1000	2508179-2508200	3633967\3633988	FALSE	3634188\3634209	3634179\3634187	chr30:3633989-3634187	GATCCCTGGGTGGCGCAGCGGTTTGGCGCCTGCCTTTGGCCCGGGGCGCGATCCTGGAGACCCGGGATCGAATCCCACGTCAGGCTCCCGGTGCATGGAGCCTGCTTCTCCCTCTGCCTGTGTCTCTGCCTCTCTCTCTCTCTCTCTGTGACTATCATAAATAAATAAAAATTTAAAAAAAAAAAAAAACAAAAAAAAA	1	SINEC2A1_CF	1.1	YES
SINE	G_WOLF	DNG	chr30	3667227	3667439	2541290	2541290	taaaatactttattta	taaaatactttattta	taaaatactttattta	no	SINE/tRNA	Forward	SINEC2A1_CF	+	N/A	2541290	2541291	N/A	3667439	3667227	3667440	3667228	FALSE	ttttaaa	1000	2541291-2541306	3667228\3667243	FALSE	3667440\3667455	3667432\3667439	chr30:3667244-3667439	GGGATCCCTGGGTGGCGCAGCGGTTTGGCGCCTGCCTTTGGCCCAGGGCGCGATCCTGAAGATTCAGGATCGAATCCCACGTCGGGCTCCCGGTGCATGGAGCCTGCTTCTCCCTCTGCCTGTGTCTCTGCCTCTCTCTCTCACTGTGTGCCTATCATAAGTAAATAAAAATTTAAAAAAAAAAAAATAAAAAAAA	1	SINEC2A1_CF	3.7	YES
SINE	G_WOLF	DNG	chr30	4099420	4099624	2973419	2973419	aagtttctactttt	aagtttctactttt	aagtttctactttt	no	SINE/tRNA	Reverse	SINEC_Cf	+	N/A	2973419	2973420	N/A	4099624	4099420	4099625	4099421	FALSE	CTTTTCT	1000	2973420-2973433	4099421\4099434	FALSE	4099625\4099638	4099435\4099443	chr30:4099435-4099624	TTTTTTTTTAATTTTTTTTTATTTATTTATGATAGTCACAGAGAGAGAGAGAGAGAGAGGCAGAGACACAGGCAGAGGGAGAAGCAGGCTCCATGCACTGGGAGCCCGATGTGGGATTCGATCCCGGGTCTCCAGGATAGCGACCTAGGCCGAAGGCAGGCGCCAAACCGCTGCGCCACCTAGGGATCCC	1	SINEC_Cf	4.3	YES
SINE	G_WOLF	DNG	chr30	4442151	4442388	3313992	3313992	caaagcatattaaaatgc	caaagcatattaaaatgc	caaagcatattaaaatgc	no	SINE/tRNA	Forward	SINEC2A1_CF	+	N/A	3313992	3313993	N/A	4442388	4442151	4442389	4442152	FALSE	CTTTGAA	1000	3313993-3314010	4442152\4442169	FALSE	4442389\4442406	4442355\4442388	chr30:4442170-4442388	GGGATCCCTGGGTGGCGCAGCGGTTTAGCGCCTGCCTTTGGCCCAGGGCGCGATCCTGGAGACCCAGGATCGAATCCCACATCGGGCTCCCGGTGCATGGAGCCTGCTTCTCCCTCTGCCTGTGTCTCTGCCTCTCTCTCTCACTGTGTGCCTATCATAAATAAATAATAAAAAAAAAAAAAATTAAAAAAAAAAAAAAAAAAAAAAAAAAAAAAAAAA	1	SINEC2A1_CF	3.2	YES
SINE	G_WOLF	DNG	chr30	4464583	4464801	3337562	3337562	taaaagataaattcag	taaaagataaattcag	taaaagataaattcag	no	SINE/tRNA	Forward	SINEC2A1_CF	+	N/A	3337562	3337563	N/A	4464801	4464583	4464802	4464584	FALSE	TTTTAGA	1000	3337563-3337578	4464584\4464599	FALSE	4464802\4464817	4464798\4464801	chr30:4464600-4464801	GGGATCCCTGGGTGGCGCAGCGGTTTGGCGCCTGCCTTTGGCCCAGGGCGCGATCCTGGAGACCCGGGATCGAATCCCACATCGGGCTCCCGGTGCATGGAGCCTGCTTCTCCCTCTGCCTGTGTCTCTGCCTCTCTCTCTCTCTCTGTGACTATCATGAATAAATAAATAAAATCTTTAAAAAAAAAAAAATAAAATAAAA	1	SINEC2A1_CF	1.6	YES
SINE	G_WOLF	DNG	chr30	4665750	4665908	3537478	3537478	tta	tta	tta	no	SINE/tRNA	Reverse	SINEC_c2	+	N/A	3537478	3537479	N/A	4665908	4665750	4665909	4665751	FALSE	N/A	1000	3537479-3537481	4665751\4665753	FALSE	4665909\4665911	4665754\4665756	chr30:4665754-4665908	TTTACTTACTTCCTTATTTATTTATTTATTTATTTATTTAAGAGAGGGAGAGAGGTAGAGAGAAAGAGGAGAGAGAATCTCAAGCAGACTGTGTGGAGACCAGAGCCCAACAAAGGCTCGATTCTACCACCCTGAGATCATGACCTGAGCTGAAA	1	SINEC1D_CF	19.6	YES
SINE	G_WOLF	DNG	chr30	5396475	5396699	4270485	4270485	taaaaagcttctgca	taaaaagcttctgca	taaaaagcttctgca	no	SINE/tRNA	Forward	SINEC2A1_CF	+	N/A	4270485	4270486	N/A	5396699	5396475	5396700	5396476	FALSE	ttttagc	1000	4270486-4270500	5396476\5396490	FALSE	5396700\5396714	5396682\5396697	chr30:5396491-5396699	GGGATCCCTGGGTGGCACAGCGGTTTGGCGCTTGCCTTTGGCTCAGGGCGCGATCCTGGAGACCCGGGATCAAATCCCACATCGGGCTCCCGATTCATGGAGCCTGCTTTTCTCTCTGCCTGTGTCTCTGCCTCTCTCTCTCTCTCTCTCTGTGTGACTATCATAAATAAATTAAAAAAAAAAAAAAATTTAAAAAAAAAAAAAAAATT	1	SINEC2A1_CF	4.6	YES
SINE	G_WOLF	DNG	chr30	5416357	5416565	4290363	4290363	tgtagcttagctctt	tgtagcttagctctt	tgtagcttagctctt	no	SINE/tRNA	Reverse	SINEC2A1_CF	+	N/A	4290363	4290364	N/A	5416565	5416357	5416566	5416358	FALSE	CTCTTAA	1000	4290364-4290378	5416358\5416372	FALSE	5416566\5416580	5416373\5416384	chr30:5416373-5416565	TTTTTTTTTTTTAATTATTTATTTATTTATGATAGTCACAGAGAGAGAAAGAGAGAGAGAGGCAGAGACATAGGCAGAGGGAGAAGCAGGCTCCCATGCACCGGAAGCCCGATGTGGGATTCGATCCCGGGTCTCCAGGATCGCGCCCTGGGCCAAAGGCAGGTGCCAAACCGCTGCGCCACCCAGGGATCCC	1	SINEC2A1_CF	4.2	YES
SINE	G_WOLF	DNG	chr30	5512722	5512945	4386936	4386936	ccaaggactgtt	ccaaggactgtt	ccaaggactgtt	no	SINE/tRNA	Reverse	SINEC_Cf	+	N/A	4386936	4386937	N/A	5512945	5512722	5512946	5512723	FALSE	cTGTTAA	1000	4386937-4386948	5512723\5512734	FALSE	5512946\5512957	5512735\5512763	chr30:5512735-5512945	TTTTTTTTTTTTTTTTTTTTTTTTTTTTTAAAGTTTCAGTTTATTTTATTTATGATAGTCACACAGAGAGAGAGAGAGAGGCAGAGACATAGGCAGAGGGAGAAGCAGGCTCCATGCACCGGAAGCCCGACGTGGGATTCGATCCCGGGTCTCCAGGATCGTGCCCTGGGCCAAAGGCAGGGGCCAAACCGCTGCGCCACCCAGGGATCCC	1	SINEC_Cf	3.9	YES
SINE	G_WOLF	DNG	chr30	6079090	6079313	4953232	4953232	gatgtagaccatttttat	gatgtagaccatttttat	gatgtagaccatttttat	no	SINE/tRNA	Reverse	SINEC2A1_CF	+	N/A	4953232	4953233	N/A	6079313	6079090	6079314	6079091	FALSE	TTTATAA	1000	4953233-4953250	6079091\6079108	FALSE	6079314\6079331	6079109\6079116	chr30:6079109-6079313	TTTTTTTTATTTTTATTTTTTTTAATTTTTTTTTTTTATTTATTTATGATAGTCACATAGAGAGAGAGAGAGAGGCAGAGACACAGGCAGAGGGAGAAGCAGGCTCCATGCACCAGGAGCCCGACGTGGGATTCGATCCCGGGTCTCCAGGATCGCGCCCTGGGCCAAAGGCAGGCGCCAAACCGCTGCGCCACCCAGGGATCCC	1	SINEC2A1_CF	1.1	YES
SINE	G_WOLF	DNG	chr30	6098257	6098496	4972205	4972205	tgttagatgatatctt	tgttagatgatatctt	tgttagatgatatctt	no	SINE/tRNA	Reverse	SINEC2A1_CF	+	N/A	4972205	4972206	N/A	6098496	6098257	6098497	6098258	FALSE	ATCTTAA	1000	4972206-4972221	6098258\6098273	FALSE	6098497\6098512	6098274\6098293	chr30:6098274-6098496	TTTTTTTTTTTTTTTTTTTTAAATTTTTATTTATTTATGATAGTCACAGAGAGAGAGAGAGGCACAGAGACACAGGCAGAGGGAGAAGCAGGCTCCATGCACCGGGAGCCCGACGTGGGATTCGATCCCGGGTCTCCAGGATCGCGCCCTGGGCCAAAGGCAGGCGCCAAACCGCTGCGCCACCCAGGGATCCCTTTTTTTTTTTTTTTAAATTTTTATTTAT	1	SINEC2A1_CF	1.6	YES
SINE	G_WOLF	DNG	chr30	6260069	6260296	5132693	5132693	gtaaaatacttttta	gtaaaatacttttta	gtaaaatacttttta	no	SINE/tRNA	Reverse	SINEC2A1_CF	+	N/A	5132693	5132694	N/A	6260296	6260069	6260297	6260070	FALSE	ttttaaa	1000	5132694-5132708	6260070\6260084	FALSE	6260297\6260311	6260085\6260097	chr30:6260085-6260296	TTTTTTTTTTTTTATTTTTATTTTTTTAAATTTTTTTTATTTATTTATGATAGTCACAGAGAGAGAAAGAGAGAGAGAGGCAGAGACATAGGCAGAGGGAGAAACAGGCTCCATGCACCGGGAGCCCGATGTGGGATTCGATCCCGGGTCTCCAGGATCGCGCCCTGGGCCAAAGGCAGGCGCCAAACCGCTGCGCCACCCAGGGATCCCCT	1	SINEC2A1_CF	3.1	YES
SINE	G_WOLF	DNG	chr30	6867035	6867230	5738214	5738214	aaaggctcta	aaaggctcta	aaaggctcta	no	SINE/tRNA	Forward	SINEC_Cf	+	N/A	5738214	5738215	N/A	6867230	6867035	6867231	6867036	FALSE	ccTTTGA	1000	5738215-5738224	6867036\6867045	FALSE	6867231\6867240	6867219\6867230	chr30:6867046-6867230	GGGATCCCTGGGTGGCGCAGCGGTTTGGCGCCTGCCTTTGGCCCAGGGTGCGATCCTGGAGACCCGGGATCAAATCCCACGTCAGGCTCCCAGTGCATGGAGCCTGCTTCTCCCTCTGCCTATGTCTCTGCCTCTCTCTCTCTCTGTGTGACTATCATAAATAAATAAAAATTAAAAAAAAAAAA	1	SINEC_Cf	2.7	YES
SINE	G_WOLF	DNG	chr30	6902332	6902547	5773774	5773774	agatctgttttatcta	agatctgttttatcta	agatctgttttatcta	no	SINE/tRNA	Forward	SINEC_Cf	+	N/A	5773774	5773775	N/A	6902547	6902332	6902548	6902333	FALSE	GATCTAA	1000	5773775-5773790	6902333\6902348	FALSE	6902548\6902563	6902535\6902547	chr30:6902349-6902547	GGGATCCCTGGGTGGCGCAGCGGTTTGGCGCCTGCCTTTGGCCCAGGGCGCGATCCTGGAGACCCGGGATCGAATCCCACATCGGGCTCCCTTCATGGAGCCTGCTTCTCCCTCTGCCTGTGTCTCTGCCTCTCTCTCTCTCTCTGTGAGACTATCATAAATAAATAAAAATTAAAAAAAAAAATTAAAAAAAAAAAAA	1	SINEC_Cf	1.6	YES
SINE	G_WOLF	DNG	chr30	7117496	7117722	5988703	5988703	ggtaaacaaattta	ggtaaacaaattta	ggtaaacaaattta	no	SINE/tRNA	Reverse	SINEC2A1_CF	+	N/A	5988703	5988704	N/A	7117722	7117496	7117723	7117497	FALSE	atttaaa	1000	5988704-5988717	7117497\7117510	FALSE	7117723\7117736	7117511\7117513	chr30:7117511-7117722	TTTATTTATTTATTTTTTTTTTTTTAAATTTTTTTTTTAATTTTATTTATTTATGATAGTCACATAGAGAGAGAGAGAGAGGCAGAGACATAGGCAGAGGGAGAAGCAGGCTCCATGCACCGGGAGCCTGACGTGGGATTCGATCCCGGGTCTCCAGGATCGCGCCCTGGGCCAAAGGCAGGCGCCAAACCGCTGCGCCACCCAGGGATCCC	1	SINEC2A1_CF	1.6	YES
SINE	G_WOLF	DNG	chr30	7620377	7620573	6496794	6496794	aaaaagagtttg	aaaaagagtttg	aaaaagagtttg	no	SINE/tRNA	Forward	SINEC2A1_CF	+	N/A	6496794	6496795	N/A	7620573	7620377	7620574	7620378	FALSE	tttttaa	1000	6496795-6496806	7620378\7620389	FALSE	7620574\7620585	7620567\7620573	chr30:7620390-7620573	GGGATCCCTGGGTGGCGCAGCGGTTTGGCGCCTGCCTTTGGCCCAGGGCGCGATCCTGGAGACCCGGGATCAAATCCCACATCGGGCTCCCAGTGCATGGAGCCTGCTTCTCTCTCTGCCTGTGTCTCTGCCTCTCTCTCTCTCTGTCTGTGACTATAATAAATAAATAAAATATTTAAAAAAA	1	SINEC2A1_CF	3.3	YES
SINE	G_WOLF	DNG	chr30	7883256	7883459	6753199	6753199	aagtttaatatttgg	aagtttaatatttgg	aagtttaatatttgg	no	SINE/tRNA	Forward	SINEC_Cf	+	N/A	6753199	6753200	N/A	7883459	7883256	7883460	7883257	FALSE	AACTTAA	1000	6753200-6753214	7883257\7883271	FALSE	7883460\7883474	7883449\7883459	chr30:7883272-7883459	GGGATCCCTGGGTGGTGCAGCGGTTTAGCGCCTGCCTTTGGCCCAGGGCGCGATCCTGGAGACCTGGGATCGAATCCCACGTCTGGCTCCCGGTGCATGGAGCCTGCTTCTCCCTCTGCCTATGTCTCTGCCTCTCTCTCTCTCTCTCTGTGTGACTATCATAAATAAATAAAAATTAAAAAAAAAAA	1	SINEC_Cf	2.7	YES
SINE	G_WOLF	DNG	chr30	8165047	8165257	7035495	7035495	aaaaatttgggaatggg	aaaaatttgggaatggg	aaaaatttgggaatggg	no	SINE/tRNA	Forward	SINEC2A1_CF	+	N/A	7035495	7035496	N/A	8165257	8165047	8165258	8165048	FALSE	tttttaa	1000	7035496-7035512	8165048\8165064	FALSE	8165258\8165274	8165248\8165257	chr30:8165065-8165257	GGATCCCTGGGTGGCGCAGCGGGTTGGCGCCTGCCTTTGGCCTAGGGCACGATCCTGGAGACCCAGGATCGATTCCCACATCGGGCTCCCGGTACATGGAGCCTGCTTCTCTCTGTCTGTGTCTCTGCCTCTCTTTCTCTCTCTGTGACTATCATAAATAAATAAAAATTAAAAAAAATATTTAAAAAAAAAA	1	SINEC2A1_CF	5.3	YES
SINE	G_WOLF	DNG	chr30	8170033	8170274	7040263	7040263	a	a	a	no	SINE/tRNA	Forward	SINEC_Cf	+	N/A	7040263	7040264	N/A	8170273	8170033	8170274	8170034	FALSE	N/A	1000	7040264-7040264	8170034\8170034	FALSE	8170274\8170274	8170267\8170273	chr30:8170035-8170273	GAAGAGAAGAGAAGAGAAGAGAAGAGAAGAGAAGAGAAGAGAAGAAAAAAAAGAAAAGGGATCCCTGGGTGGCGCAGCGGTTTGGCGCCTGCCTTTGGCCCAGGGCGCGATCCTGGAGACCCGGGATCGAATCCCATATCAGGCTCCCGATGCATGGAGCCTGCTTCTCCCTCTGCCTGTGTCTCTGCCTCTCTCTCTCTCTGTGACTATCATAAGTAAATAAATAAAAATTAAAAAAA	1	SINEC_Cf	2.2	YES
SINE	G_WOLF	DNG	chr30	8408269	8408479	7279417	7279417	catgaagtttttt	catgaagtttttt	catgaagtttttt	no	SINE/tRNA	Reverse	SINEC2A1_CF	+	N/A	7279417	7279418	N/A	8408479	8408269	8408480	8408270	FALSE	tttttta	1000	7279418-7279430	8408270\8408282	FALSE	8408480\8408492	8408284\8408288	chr30:8408283-8408479	GTTTTTGTTTTTTTTTTAATTTTTTATTTATTTATGATAGTCACACACACAGAGAGAGAGAGAGGCAGAGACAGAGGCAGAGGGAGAAGCAGGCTCCATGCACCGGGAGCCCGACGTGGGATTCGATCCTGGGTCTCCAGGATCGCACCCTGGGCCAAAGGCAGGCGCCAAACCGCTGCGCCACCCAGGGTTCCCCC	1	SINEC2A1_CF	4.1	YES
SINE	G_WOLF	DNG	chr30	8427960	8428159	7299144	7299144	tacagatgggtatt	tacagatgggtatt	tacagatgggtatt	no	SINE/tRNA	Reverse	SINEC_Cf	+	N/A	7299144	7299145	N/A	8428159	8427960	8428160	8427961	FALSE	GTATTAA	1000	7299145-7299158	8427961\8427974	FALSE	8428160\8428173	8427975\8427984	chr30:8427975-8428159	TTTTTTTTTTAATTTTTATTTATTTATGATAGTCACAGAGAGAGAGAGAGAGAGGCAGAGACACAGGCAGAGGGAGAAGCAGGCTCCATGCACCGGGAGCCTGATGTGGGATTCGATCCTGGGTCTCCAGGATCGCGCCCTGGGCCAAAGGCAGGCGCCAAACCGCTGCGCCACCCAGGGATCCC	1	SINEC_Cf	1.6	YES
SINE	G_WOLF	DNG	chr30	8521260	8521481	7392303	7392303	aaagaatttcctttag	aaagaatttcctttag	aaagaatttcctttag	no	SINE/tRNA	Forward	SINEC2A1_CF	+	N/A	7392303	7392304	N/A	8521481	8521260	8521482	8521261	FALSE	tctttag	1000	7392304-7392319	8521261\8521276	FALSE	8521482\8521497	8521468\8521481	chr30:8521277-8521481	GGATCCCTGGGTGGCACAGCGGTTTGGCGCCTGCCTTTGGCCCAGGGCGCGATCCTGGAGACCCGGGATCGAATCCCACATCGGGCTCCCGGTGCATGGAGCCTGCTTCTCCCTCTGCCTGTGTCTCTGCCCCTCTCTCTCTCTCTCTCTCTGTGACTATCATAAATAAATAAAAATTAAAAAAAAAAAAGAAAAAAAAAAAAAA	1	SINEC2A1_CF	3.1	YES
SINE	G_WOLF	DNG	chr30	8532896	8533104	7403713	7403713	tgaattagcattctt	tgaattagcattctt	tgaattagcattctt	no	SINE/tRNA	Reverse	SINEC2A1_CF	+	N/A	7403713	7403714	N/A	8533104	8532896	8533105	8532897	FALSE	TTCTTAA	1000	7403714-7403728	8532897\8532911	FALSE	8533105\8533119	8532912\8532927	chr30:8532912-8533104	TTTTTTTTTTTTTTTTAATTTTATTTATTTATGATAGGCACACAGTGAGAGAGAGAGGGGGGCAGAGACACAGGCAGAGGGAGAAGCAGGCTCCATGCACCGGGAGCCCGACGTGGGATTCGATCCCGGGTCTCCAGGATCGCGCCCTGGGCCAAAGGCAGGCGCTAAACCACTGCGCCACCCAGGGATCCCC	1	SINEC2A1_CF	3.1	YES
SINE	G_WOLF	DNG	chr30	8658801	8659023	7529403	7529403	g	g	g	no	SINE/tRNA	Forward	SINEC_Cf	+	7529414	7529413	7529415	7529414	8659034	8658811	8659035	8658812	FALSE	N/A	1000	7529415-7529415	8658812\8658812	FALSE	8659035\8659035	8659025\8659029	chr30:8658813-8659034	GTCAAGGGATCCCTGGGTGGCGCAGCGGTTTAGCGCCTGCCTTTGGCCCAGGGCGTGATCCTGGAGACCCGGGATTGAATCCCACGTCGGGCTCCCGGTGCATGGAGCCTGCTTCTCCCTCTGCCTGTGTCTCTGCCTCTCTCTCTCTCTCACTGTGTGCCTATCATAAATAAAATTAAAAAAAATAAAAAATAAAAAAAATAAAATAAAATAAAAATACCG	1	SINEC_Cf	3.3	YES
SINE	G_WOLF	DNG	chr30	8979878	8980079	7850092	7850092	agaaaacgagtgccta	agaaaacgagtgccta	agaaaacgagtgccta	no	SINE/tRNA	Forward	SINEC_Cf	+	N/A	7850092	7850093	N/A	8980079	8979878	8980080	8979879	FALSE	TTTCTAC	1000	7850093-7850108	8979879\8979894	FALSE	8980080\8980095	8980065\8980076	chr30:8979895-8980079	GGGATCCCTGGGTGGCGCAGCGGTTTAGCGCCTGTCTTTGGCCCAGGGCGCGATCCTGGAGACCCGGGATCGAATCCCACGTCGGGCTCCCGGTGCATGGAGCCTGCTTCTCCCTCTGCCTGTGTCTCTGCCTCTCTCTCTCTCTCTGTGACTATCATAAATAAAAAAATAAAAAAAAAAAATTA	1	SINEC_Cf	1.6	YES
SINE	G_WOLF	DNG	chr30	9142365	9142580	8013043	8013043	tttttttatacttttc	tttttttatacttttc	tttttttatacttttc	no	SINE/tRNA	Reverse	SINEC2A1_CF	+	N/A	8013043	8013044	N/A	9142580	9142365	9142581	9142366	FALSE	ttttcaa	1000	8013044-8013059	9142366\9142381	FALSE	9142581\9142596	9142382\9142407	chr30:9142382-9142580	TTTTTTTTTTTTTTTTTTTTTTTTTTAATTTATTTATGATAGTCACAGAGAGAGAGAGAGGCAGAGAGGCAGAGACACAGGCAGAGGGAGAAGCAGGCTACATGCACCAGGAGCCTGACGTGGGATTCGATCCCGGGTCTCCAGGATCGCGCCCTGGGCCAAAGGCAGGCACTAAACTGCTGCACCACCCAGGGATCCC	1	SINEC2A1_CF	5.8	YES
SINE	G_WOLF	DNG	chr30	9207036	9207245	8077930	8077930	aaaaaaa	aaaaaaa	aaaaaaa	no	SINE/tRNA	Forward	SINEC2A1_CF	+	N/A	8077930	8077931	N/A	9207245	9207036	9207246	9207037	FALSE	tttttat	1000	8077931-8077937	9207037\9207043	FALSE	9207246\9207252	9207243\9207245	chr30:9207044-9207245	CATGGGATCCCTGGGTGGCGCAGCGGTTTGGTGCCTGCCTTTGGCCCAGGGCGCGATCCTGGAGACCCAGGATCGAATCCCACATCGGGCTCCCGGTGCATGGAGCCTGCTTCTCCCTCTGCCTGTGTCTCTGGCCTCTCTCTCTCTCTCTCTCTCTCTGTAACTATCATAAATGAATAAAAATTAAAAAAAAAATTATAAA	1	SINEC2A1_CF	4.2	YES
SINE	G_WOLF	DNG	chr30	9235926	9236128	8106903	8106903	cagacagtgatttctt	cagacagtgatttctt	cagacagtgatttctt	no	SINE/tRNA	Reverse	SINEC_Cf	+	N/A	8106903	8106904	N/A	9236128	9235926	9236129	9235927	FALSE	TTCTTAT	1000	8106904-8106919	9235927\9235942	FALSE	9236129\9236144	9235943\9235947	chr30:9235943-9236128	TTTTTATTTTTTTAATTTTTATTTATTTATGATAGTCACAGAGAGAGAGAGAGGCACAGAGACACAGGCAGAGGGAGAAGCAGGCTCCATGCACCGGGAGCCCGATGTGGGATTCGATCCCGTGTCTCCAGGATCGTGCCCTGGGCCAAAGGCAGGCGCCAAACCGCTGCGCCACCCAGGGATCCC	1	SINEC_Cf	3.8	YES
SINE	G_WOLF	DNG	chr30	9480621	9480836	8351204	8351204	tgtttttt	tgtttttt	tgtttttt	no	SINE/tRNA	Reverse	SINEC_Cf	+	N/A	8351204	8351205	N/A	9480836	9480621	9480837	9480622	FALSE	tttttaa	1000	8351205-8351212	9480622\9480629	FALSE	9480837\9480844	9480630\9480653	chr30:9480630-9480836	TTTTTTTTTTTTTTTTTTTTTTTTAACTTTTATTTATTTATGATAGTCACAGAGAGAGAGAGAGAGGCAGAGACACAGGCAGAGGGAGAAGCAGGCTCCATGCACTGGGAGCCCGACGTGGGATTCGATCCCGGGTCTCCAGGATCGTGCCCCGGGCCAAAGGCAGGCGCCAAACCGCTGCGCCACCCAGGGATCCCAATTTTTATC	1	SINEC2A1_CF	2.6	YES
SINE	G_WOLF	DNG	chr30	9498836	9499047	8369205	8369205	aagactagcagcctc	aagactagcagcctc	aagactagcagcctc	no	SINE/tRNA	Forward	SINEC_Cf	+	N/A	8369205	8369206	N/A	9499047	9498836	9499048	9498837	FALSE	GTCTTAA	1000	8369206-8369220	9498837\9498851	FALSE	9499048\9499062	9499042\9499047	chr30:9498852-9499047	GGGATCCCTGGGTGGCGCAGCGGTTTGGCGCCTGCCCTTGGCCCAGGGCGCGATCCTGGAGACCCGGGATCGAATCCCACATCGGGCTCCCGGTGCATGGAGCCTGCTTCTCCCTCTGCCTGTGTCTCTGCCTCTCTCTCTCTCTGTATGACTATCATAAATAAATAAAAAATATAAAAAAAAAAGAGTTAAAAAA	1	SINEC_Cf	2.7	YES
SINE	G_WOLF	DNG	chr30	9545513	9545730	8415798	8415798	aaaaaaagaacagggag	aaaaaaagaacagggag	aaaaaaagaacagggag	no	SINE/tRNA	Forward	SINEC2A1_CF	+	N/A	8415798	8415799	N/A	9545730	9545513	9545731	9545514	FALSE	tttttaa	1000	8415799-8415815	9545514\9545530	FALSE	9545731\9545747	9545708\9545730	chr30:9545531-9545730	GGGATCCCTGGGTGGCGCAGCGGTTTAGCGCCTGCCTTTGGCCCAGGGCGCGATCCTGGAGACCCGGGATCGAATCCCACGTCAGGCTCCCGGTGCATGGAGCCTGCTTCTCCCTCTGCCTGTGTCTCTGCCTCTCTCTCTCTCTCTCTCTAATAAAAAAAAAAAATAAAAATCTTTAAAAAAAAAAAAAAAAAAAAAAA	1	SINEC2A1_CF	3.7	YES
SINE	G_WOLF	DNG	chr30	9604537	9604758	8474812	8474812	ttaaaaaaaa	ttaaaaaaaa	ttaaaaaaaa	no	SINE/tRNA	Forward	SINEC2A1_CF	+	N/A	8474812	8474813	N/A	9604758	9604537	9604759	9604538	FALSE	tttaatt	1000	8474813-8474822	9604538\9604547	FALSE	9604759\9604768	9604755\9604755	chr30:9604548-9604758	AGGCACCAGGGATCCCTGGGTGGCGCAGCGGTTTGGCGCCTGCCTTTGGCCCAGGGCACGATCCTGGAGACCCGGGATCGAATCCCACGTCGGGCTCCCGGTGCATGGAGCCTGCTTCTCCCTCTGCCTGTGTCTCTGCCTCTCTCTCTCTCTCTGTGACTATAATAAATAAATAAAAATTAAAAACAAAAAAAAAAAAAAAAGACCAGTT	1	SINEC2A1_CF	2.1	YES
SINE	G_WOLF	DNG	chr30	9642342	9642554	8512369	8512369	ccctaaagtagcaattttc	ccctaaagtagcaattttc	ccctaaagtagcaattttc	no	SINE/tRNA	Reverse	SINEC_Cf	+	N/A	8512369	8512370	N/A	9642554	9642342	9642555	9642343	FALSE	TTTTCAA	1000	8512370-8512388	9642343\9642361	FALSE	9642555\9642573	9642362\9642389	chr30:9642362-9642554	TTTTTTTTTTTTTTTTTTTTTTTTTTTTAATTTTTTATGATAGTCACGCAGAGAGAGAGAGAGAGGCAGAGACACAGGCAGAGGGAGAAGCAGGCTCCATGCACTGGGAGCCTGACGTGGGATTCGATCCCGGGTCTCCAGGATCGCGCCCTGGGCCAAAGGCAGGCGCCAAACCACTGCGCCACCCAGGGAT	1	SINEC_Cf	2.4	YES
SINE	G_WOLF	DNG	chr30	9678667	9678874	8548720	8548720	ctagaaaactcattta	ctagaaaactcattta	ctagaaaactcattta	no	SINE/tRNA	Reverse	SINEC2A1_CF	+	N/A	8548720	8548721	N/A	9678874	9678667	9678875	9678668	FALSE	ATTTAAA	1000	8548721-8548736	9678668\9678683	FALSE	9678875\9678890	9678688\9678694	chr30:9678684-9678874	TTTATTTTTTTAAACATTTTTTTATTTATTTATGATAGTCATACAGAGAGAGAGAGAGGCAGAGACACAACAGGCAGAGGGAGAAGCAGGCTCCATGCACCGGGAGCCTGATGTGGGATTCGATCCCAGGTCTCCAGGATCGCGCCCTGGGCCAAAGGCAGGCGCCAAACCGCTGCGCCACCCAGGGATCC	1	SINEC2A1_CF	4.8	YES
SINE	G_WOLF	DNG	chr30	9689883	9690090	8560773	8560773	ttaagagatttta	ttaagagatttta	ttaagagatttta	no	SINE/tRNA	Reverse	SINEC_Cf	+	N/A	8560773	8560774	N/A	9690090	9689883	9690091	9689884	FALSE	ttttaaa	1000	8560774-8560786	9689884\9689896	FALSE	9690091\9690103	9689897\9689912	chr30:9689897-9690090	TTTTTTTTTTTTTTTTATTTTTTTTTTTTTTTTAAATTTTTATTTATTTATGATAGTCACACAGAGAGAGAGAGGCAGAGGGAGAAGCAGGCTCCATGCACCGGGAGCCCGACGTGGGACTTGATCCCAGGTCTCCAGGATTGCGCCCTGGGCCAAAGGCAGGCACTAAACCGCTGCACCACCCAGGGATCCCC	1	SINEC_Cf	4.4	YES
SINE	G_WOLF	DNG	chr30	9835092	9835302	8706631	8706631	ttt	ttt	ttt	no	SINE/tRNA	Reverse	SINEC2A1_CF	+	N/A	8706631	8706632	N/A	9835302	9835092	9835303	9835093	FALSE	N/A	1000	8706632-8706634	9835093\9835095	FALSE	9835303\9835305	9835096\9835112	chr30:9835096-9835302	TTTTTTTTTTTTTTTTTAATTTTTTTATTTATTTATGATAGTCACAGAGAGAGAAAGAGAGAGAGGCAGAGACACAGGCAGAGGGAGAAGCAGGCTCCATGCACCGGAAGCCCGATGTGGGATTCGATCCCGGGTCTCCAGGATCGCGCCCTGGGCCAAAGGCAGGCGCCAAACCGCTGCGCCACCCAGGGATCCCCAGCGTCTTTA	1	SINEC2A1_CF	2.1	YES
SINE	G_WOLF	DNG	chr30	9917428	9917638	8789533	8789533	tattagccatttat	tattagccatttat	tattagccatttat	no	SINE/tRNA	Reverse	SINEC2A1_CF	+	N/A	8789533	8789534	N/A	9917638	9917428	9917639	9917429	FALSE	tttatag	1000	8789534-8789547	9917429\9917442	FALSE	9917639\9917652	9917443\9917450	chr30:9917443-9917638	TTTTTTTTATTATTTATTTATTTTTTTTTAATTTATTTATGATAGTCACAGAGAGAGAGAGAGGCGCAGAGACACAGGCAGAGGGAGAAGCAGGCTCCATACACCGGGAGCCCGATGTGGGATTCGATCCCGGGTCTCCAGGATCACGCCCTGGGCCAAAGGCAGGCGCCAAACCTCTGCGCCACCCAGGGATCCC	1	SINEC2A1_CF	4.9	YES
SINE	G_WOLF	DNG	chr30	10030335	10030542	8908275	8908275	cagtatcttgcttttt	cagtatcttgcttttt	cagtatcttgcttttt	no	SINE/tRNA	Reverse	SINEC2A1_CF	+	N/A	8908275	8908276	N/A	10030542	10030335	10030543	10030336	FALSE	TTTTTGG	1000	8908276-8908291	10030336\10030351	FALSE	10030543\10030558	10030352\10030364	chr30:10030352-10030542	TTTTTTTTTTTTTAAATTTTTTTTTTATTTATTTATGATAGTCACAGAGAGAGAGAGAGAGGCAGAGACACAGGCAGAGGGAGAAGCAGGCTCCATGCACTGGGAGCCTGATGTGGGATTCGATCCCGGGTCTCCAGGATCACGCCCTGGGCCAAAGGCAGGCGCCAAACCGCTGCGCCACCCAGGGATCC	1	SINEC2A1_CF	2.1	YES
SINE	G_WOLF	DNG	chr30	10322742	10323034	9201341	9201341	aagatgctaggacc	aagatgctaggacc	aagatgctaggacc	no	SINE/tRNA	Forward	SINEC2A1_CF	+	N/A	9201341	9201342	N/A	10323034	10322742	10323035	10322743	FALSE	ATCTTAT	1000	9201342-9201355	10322743\10322756	FALSE	10323035\10323048	10323011\10323034	chr30:10322757-10323034	TGGGATCCCTGGGTGGCGCAGCGGTTTAGCGCCTGCCTTTGGCCCAGGGCGCGATCCTGGAGACCCGGGATCGAGTCCCACGTCAGGCTCCCGGTGCATGGAGCCTGCTTCTCCCTCTGCCTGTGTCTCTGCCTCTCCTTCTGCCTGTGTCTCTGCCTCTCTCTCTCTCTGTGTGACTATCATAAATAAATAAAAAAAAATTAAAAAAAATTAGATTCCAATATAAGTGAGATCATATGATAGTTGTCTTTCTTAAAAAAAAAAAAAAAAAAAAAAAA	1	SINEC_Cf	1.6	YES
SINE	G_WOLF	DNG	chr30	10421110	10421314	9299586	9299586	cccaggcat	cccaggcat	cccaggcat	no	SINE/tRNA	Reverse	SINEC2A1_CF	+	N/A	9299586	9299587	N/A	10421314	10421110	10421315	10421111	TRUE	ggcatGC	1000	9299587-9299595	10421111\10421119	FALSE	10421315\10421323	10421125\10421136	chr30:10421120-10421314	CCCTATTTTTTTTTTTTAATTTTTATTTATTTATGATAGTCACACACAGAGAGAGCGAGAGAGAGGCAGAGACACAGGCAGAGGGAGAAGCAGGCCCCATGCACCGGGAGCCCGACGTGGGATTCAATCCCGGGTCTCCAGGATCGCGCCCTGGGCCAAAGGCAGGCGCCAAACCGCTGCGCCACCCAGGGATCC	1	SINEC2A1_CF	2.6	YES
SINE	G_WOLF	DNG	chr30	10424831	10425028	9303103	9303103	ctcttcatcatttt	ctcttcatcatttt	ctcttcatcatttt	no	SINE/tRNA	Reverse	SINEC_Cf	+	N/A	9303103	9303104	N/A	10425028	10424831	10425029	10424832	FALSE	attttaa	1000	9303104-9303117	10424832\10424845	FALSE	10425029\10425042	10424846\10424851	chr30:10424846-10425028	TTTTTTAATTTTTATTTATTTATGATAGTCACAGAGAGAGAAAGAGAGAGAGGCAGAGACATAGGCAGAGGGAGAAGCAGGCTCCATGCACCGGAAGCCCGATGTGGGATTCGATCCCAGGTCTCCAGGATCGCGCCCTGGGCCAAAGGCAGGCGCCAAACCGCTGCGCCACCCAGGGATCCC	1	SINEC_Cf	3.3	YES
SINE	G_WOLF	DNG	chr30	10543473	10543668	9421664	9421664	taaat	taaat	taaat	no	SINE/tRNA	Reverse	SINEC2A1_CF	+	N/A	9421664	9421665	N/A	10543668	10543473	10543669	10543474	FALSE	taaatac	1000	9421665-9421669	10543474\10543478	FALSE	10543669\10543673	10543479\10543496	chr30:10543479-10543668	TTTTTTTTTTTTTTTTTTATTTATGATAGTCAGAGAGAGAGAGAGAGAGAGAGAGGGAGGCAGAGACACAGGCAGAGGGAGAAGCAGGCTCCATGCACCGGGAGCCCGATGTGGGATTCGATCCCGGGTCTCCAGGATCGCGCCCTGGGCCAAAGGCAGGCGCCAAACCGCCGCGCCACCCAGGGATCCC	1	SINEC2A1_CF	2.7	YES
SINE	G_WOLF	DNG	chr30	10789843	10790060	9660407	9660407	aacatgaggactttc	aacatgaggactttc	aacatgaggactttc	no	SINE/tRNA	Forward	SINEC2A1_CF	+	N/A	9660407	9660408	N/A	10790060	10789843	10790061	10789844	FALSE	ATGTTAA	500	9660408-9660422	10789844\10789858	FALSE	10790061\10790075	10790049\10790060	chr30:10789859-10790060	GGGATCCCTGGGTGGCGCAGCGGTTTGGCGCCTGCCTTTGGCCCAGGGCGCGATCCTGGAGACCCGGGATCGAATCCCACGTCGGGCTCCCGGTGCATGGAGCCTGCTTCTCCCTCTGCCTGTGTCTCTGCCTCTCTCTCTCTCTCTCTCTCTGTGACTATCATAAATAAATAAAAATTAAAATATATATAAAAAAAAAAAA	1	SINEC2A1_CF	1.0	YES
SINE	G_WOLF	DNG	chr30	10791533	10791735	9661886	9661886	aggcccata	aggcccata	aggcccata	no	SINE/tRNA	Forward	SINEC_Cf	+	N/A	9661886	9661887	N/A	10791735	10791533	10791736	10791534	FALSE	ggcCTAA	1000	9661887-9661895	10791534\10791542	FALSE	10791736\10791744	10791731\10791734	chr30:10791543-10791735	GGGATCCCTGGGTGGCGCAGCGGTTTGGCGCCTGCCTTTGGCCCAGGGCGCGATCCTGGAGACCCGGGATCGAATCCCACATCGGGCTCCCGGTGCATGGAGCCTGCTTCTCCCTCTGCCTGTGTCTCTGCCTCCCTCTCTCTCTCTGTGTGACTATCATAAATAAATAAAAATTAAAAAAAAAAAAGAAAAG	1	SINEC_Cf	1.1	YES
SINE	G_WOLF	DNG	chr30	10999638	10999864	9870225	9870225	ctttgtctcattttctt	ctttgtctcattttctt	ctttgtctcattttctt	no	SINE/tRNA	Reverse	SINEC2A1_CF	+	N/A	9870225	9870226	N/A	10999864	10999638	10999865	10999639	FALSE	TTCTTAT	1000	9870226-9870242	10999639\10999655	FALSE	10999865\10999881	10999658\10999676	chr30:10999656-10999864	TCTTTTTTTTTTTTTTTTTTTATTTTTTAAATTTTTTTATTTATTTATGATAGTCACAGAGAGAGAGAGAGAGAGAGAGGCAGAGACACAGGCAGAGGGAGAAGCAGGCTCCATGCACCGGGAGCCCGATGTGGGATTCGATCCCGGGTCTCCAGGATCACACCCTGGGCCAAAGGCAGGCGCTAAACCGCTGCGCCACCCAGGGATCC	1	SINEC2A1_CF	3.1	YES
SINE	G_WOLF	DNG	chr30	11056794	11056996	9927281	9927281	aaagagatggagt	aaagagatggagt	aaagagatggagt	no	SINE/tRNA	Forward	SINEC2A1_CF	+	N/A	9927281	9927282	N/A	11056996	11056794	11056997	11056795	FALSE	tctttct	1000	9927282-9927294	11056795\11056807	FALSE	11056997\11057009	11056988\11056996	chr30:11056808-11056996	GGGATCCCTGGGTGGTTCAGCGGTTTTGCGCCTGCCTTTGGCCGGGGCGCGATCCTGGAGTCCTGAGATCGAGTCCCGAGTCGGGCTCCCGGCATGGAGCCTGCTTCTCCCTCCTCCTGTGTCTCTGCCTCTCTCTCTCTCTTTCTCTATGTCTATCATAAATAAATAAAAATAAATCTTAAAAAAAAA	1	SINEC2A1_CF	7.6	YES
SINE	G_WOLF	DNG	chr30	11061528	11061738	9931785	9931785	caaaactgaagtatttt	caaaactgaagtatttt	caaaactgaagtatttt	no	SINE/tRNA	Forward	SINEC2A1_CF	+	N/A	9931785	9931786	N/A	11061738	11061528	11061739	11061529	FALSE	TTTTGAT	1000	9931786-9931802	11061529\11061545	FALSE	11061739\11061755	11061722\11061738	chr30:11061546-11061738	GGGATCCCTGGGTGGCGCAGCGGTTTAGCGCCTGTCTTTGGCCCAGGGCACGATCCTGGAGACCCGGGATCAAATCCCACATCGGGCTCCCGGTGCATGGAGCCTGCTTCTCCTTCTGCCTGTGTCTCTGCCTCTCTCTCTCTCTCTCTGTGTGTGTGTGACTATCATATATAAATAAAAAAAAAAAAAAAAA	1	SINEC_Cf	3.8	YES
SINE	G_WOLF	DNG	chr30	11066319	11066521	9936338	9936338	aaaataaaaga	aaaataaaaga	aaaataaaaga	no	SINE/tRNA	Forward	SINEC2A1_CF	+	N/A	9936338	9936339	N/A	11066521	11066319	11066522	11066320	FALSE	atttttt	1000	9936339-9936349	11066320\11066330	FALSE	11066522\11066532	11066517\11066520	chr30:11066331-11066521	GGGGATCCCTGGGTGGCGCAGCGGTTTGGCGCCTGCCTTTGGCCCAGGGCGCGATCCTGGAGACCCAGGATCGAATCCCACATCGGGCTTCCGGTGCATGGAGCCTGCTTCTCCCTCTGCCTGTGTCTCTGCCTCTCTCTTTCTCTCTCTGTGACTATCATAAATAAATAAACATTTAAAAAAAATAAAAT	1	SINEC2A1_CF	3.2	YES
SINE	G_WOLF	DNG	chr30	11092958	11093182	9960649	9960649	ag	ag	ag	no	SINE/tRNA	Forward	SINEC2A1_CF	+	N/A	9960649	9960650	N/A	11093182	11092958	11093183	11092959	FALSE	N/A	1000	9960650-9960651	11092959\11092960	FALSE	11093183\11093184	11093178\11093182	chr30:11092961-11093182	GGATCCCTGGGTGGCGCAGCGGTTTGGCGCCTGCCTTTGGCCCAGGGCGCGATCCTGGAGACCCGGGATCAAATCCCACGTCGGGCTCCCGGTGCATGGAGCCCGCTTCTCCCTCTGCCTGTGTCTCTGCCTCTCTCTCTCTCTCTCTGTGACTATCATGAATAAATAAATAAAATCTTTAAAAAAAAAATAAAAAAAAATAAAAAAAAAATTAGGGAAAAA	1	SINEC2A1_CF	2.6	YES
SINE	G_WOLF	DNG	chr30	11148471	11148681	10015468	10015468	tatttat	tatttat	tatttat	no	SINE/tRNA	Reverse	SINEC2A1_CF	+	N/A	10015468	10015469	N/A	11148681	11148471	11148682	11148472	FALSE	tttataa	1000	10015469-10015475	11148472\11148478	FALSE	11148682\11148688	11148481\11148486	chr30:11148479-11148681	TATTTTTTATTTTTTATTTTTTTTTTATTTTTTTTTTATTTATTTATGATAGTCACAGAGAGAGAGAGAGGCGCAGAGACACAGGCAGAGGGAGAAGCAGGCTCCATGCACCGGGAGCCCGATGTGGGATTCGATCCCGGATCTCCAGGATCGCGCCCTGGGCCAAAGGCAGGCGCCAAACCGCTGCGCCACCCAGGGATCCC	1	SINEC2A1_CF	2.7	YES
SINE	G_WOLF	DNG	chr30	11168545	11168745	10035554	10035554	aaaaactttct	aaaaactttct	aaaaactttct	no	SINE/tRNA	Forward	SINEC2A1_CF	+	N/A	10035554	10035555	N/A	11168745	11168545	11168746	11168546	FALSE	tttttaa	1000	10035555-10035565	11168546\11168556	FALSE	11168746\11168756	11168733\11168745	chr30:11168557-11168745	GGGATCCCTGGGTGGCGCAGCGGTTTAGCGCCTGCCTTTGGCCCAGGGCGCGATCCTGGAGACCCGGGATCGAATCCCACGTCGGGCTCCCGGTGCATGGAGCCTGCTTCTCCCTCTGCCTATGTCTCTGCCTCTCTCTCTCTCTCTCTGTGACTATCATAAATAAATAAAAAATTAAAAAAAAAAAAA	1	SINEC2A1_CF	1.6	YES
SINE	G_WOLF	DNG	chr30	11396568	11396769	10263133	10263133	catctgtaaatatctt	catctgtaaatatctt	catctgtaaatatctt	no	SINE/tRNA	Reverse	SINEC2A1_CF	+	N/A	10263133	10263134	N/A	11396769	11396568	11396770	11396569	FALSE	ATCTTAA	1000	10263134-10263149	11396569\11396584	FALSE	11396770\11396785	11396585\11396594	chr30:11396585-11396769	TTTTTTTTTTAATTTTTTATTTATTTATGATAGTCACGGAGAGAGAGAGAGAGAGGCAGAGACATAGGCAGAGGGAGAAGCAGGCTCCATGCACCAGGAGCCTGATGTGGGATTCGATCCCAGGTCTCCAGGATCGCGCCCTGGGCCAAAGGCAGGCGCCAAACCGCTGCGCCACCCAGGGATCC	1	SINEC2A1_CF	3.8	YES
SINE	G_WOLF	DNG	chr30	11425539	11425737	10292149	10292149	gggtatgaggtttctt	gggtatgaggtttctt	gggtatgaggtttctt	no	SINE/tRNA	Reverse	SINEC_Cf	+	N/A	10292149	10292150	N/A	11425737	11425539	11425738	11425540	FALSE	ttcttat	1000	10292150-10292165	11425540\11425555	FALSE	11425738\11425753	11425556\11425568	chr30:11425556-11425737	TTTTTTTTTTTTTAATTTTTATTTATTTATGATAGTCACAGAGAGAGAGAGGCAGAGACACAGGCAGAGGGAGAAGCAGGCTCCATGCACTGGGAGCCCGACGTGGGATTCGATCCCGGGTCTCCAGGATCGCACCCTGGGCCAAAGGCAGGCGCCAAACCGCTGCGCCACCCAGGGATCCC	1	SINEC_Cf	1.1	YES
SINE	G_WOLF	DNG	chr30	11770986	11771253	10637316	10637316	taaaaattgaatga	taaaaattgaatga	taaaaattgaatga	no	SINE/tRNA	Forward	SINEC_Cf3	+	N/A	10637316	10637317	N/A	11771253	11770986	11771254	11770987	FALSE	ttttaaa	1000	10637317-10637330	11770987\11771000	FALSE	11771254\11771267	11771247\11771253	chr30:11771001-11771253	GGGCAGCCTGGGTGGCTCAGCGGTTTAGCGCCGCCTTCAGCCCAGGGTGTGATCCTGGAGACCCAGGATCGAGTCCCACGTCAGGCTCCAGTCCCACATCAGGCTCCAGTCCCACGTCAGGCTCCCTGCATGGAGCCTGCTTCTCCCTCTGCCTGTGTCTCTGCCTCTCTCTCTCTCTGTGTCTCTCATGAATAAATAAATAAAATCTTAAAAAAAAAAAAAATAAAAATAAAAAAATAAAAAAATAAAAAAA	1	SINEC_Cf3	2.9	YES
SINE	G_WOLF	DNG	chr30	11798579	11798799	10664900	10664900	ctggagccaccttt	ctggagccaccttt	ctggagccaccttt	no	SINE/tRNA	Reverse	SINEC_Cf	+	N/A	10664900	10664901	N/A	11798799	11798579	11798800	11798580	FALSE	CCTTTGG	1000	10664901-10664914	11798580\11798593	FALSE	11798800\11798813	11798594\11798618	chr30:11798594-11798799	TTTTTTTTTTTTTTTTTTTTTTTTTAAATTTTTTTTTTATTATTTATTTATGATAGGCACACAGTGAGAGAGAGAGGCAGAGACACAGGCAGAGGGAGAAGCAGGCTCCATGCACCGGGAGCCCGACGTGGGATTCGATCCCGGGTCTCCAGGATCGCGCCCTGGGCCAAAGGCAGGCGCCAAACCGCTGCGCCACCCAGGGATCC	1	SINEC_Cf	1.1	YES
SINE	G_WOLF	DNG	chr30	11820202	11820426	10686320	10686320	taaaaatccttttttc	taaaaatccttttttc	taaaaatccttttttc	no	SINE/tRNA	Forward	SINEC2A1_CF	+	N/A	10686320	10686321	N/A	11820426	11820202	11820427	11820203	FALSE	ttttaaa	1000	10686321-10686336	11820203\11820218	FALSE	11820427\11820442	11820393\11820426	chr30:11820219-11820426	GGGATCCCTGGATGGCGCAGCGGTTTGGCACCTGCCTTTGGCCCAGGGCGTGATCCTGGAGACCCAGGATCAAATCCCACATCGGGCTCCAGGTGCATGGAGCCTGCTTCTCCCTCTGCCTATGTCTCTGCCTCTCTCTCTCTCTCTGTGACTATCATAAATAAATAAAAATTTAAAAAAAAAAAAAAAAAAAAAAAAAAAAAAAAAA	1	SINEC2A1_CF	4.2	YES
SINE	G_WOLF	DNG	chr30	11865985	11866214	10731885	10731885	cctatatatgttt	cctatatatgttt	cctatatatgttt	no	SINE/tRNA	Reverse	SINEC2A1_CF	+	N/A	10731885	10731886	N/A	11866214	11865985	11866215	11865986	FALSE	tgtttat	1000	10731886-10731898	11865986\11865998	FALSE	11866215\11866227	11865999\11866017	chr30:11865999-11866214	TTTTTTTTTTTTTTTTTTTATAATATTTTAAACATTTTTTAAATTTTTATTTATTTATGATAGGCACACAGTGAGAGAGAGAGAGGCAGAGACACAGGCAGAGGGAGAAGCAGGCTCCATGCACCGGGAGCCCGACGTGGGATTCGATCCCGGGTCTCCAGGATCGCGCCCTGGGCCAAAGGCAGGCGCCAAACCGCTGCGCCACCCAGGGATCCC	1	SINEC2A1_CF	1.1	YES
SINE	G_WOLF	DNG	chr30	11897582	11897798	10763314	10763314	ctactttagggttta	ctactttagggttta	ctactttagggttta	no	SINE/tRNA	Reverse	SINEC2A1_CF	+	N/A	10763314	10763315	N/A	11897798	11897582	11897799	11897583	FALSE	GTTTAGA	1000	10763315-10763329	11897583\11897597	FALSE	11897799\11897813	11897598\11897605	chr30:11897598-11897798	TTTTTTTTATTTTTTATTTTTTTTAATTTTTATTTATTTATGATAGTCACACAGAGAGAGAGAGAGAGAGAGGCAGAGACACAGGCAGAGGGAGAAGCAGGCTCCATGCACCGGAGCCCGACGTGGGATTCGATCCCGGGTCTCCAGGATCGCGCCCTGGGCCAAAGGCAGGCACCAAACCACTGCGCCACCCAGGGATCC	1	SINEC2A1_CF	2.1	YES
SINE	G_WOLF	DNG	chr30	11930909	11931118	10796432	10796432	aaaaaacaaaaaaca	aaaaaacaaaaaaca	aaaaaacaaaaaaca	no	SINE/tRNA	Forward	SINEC2A1_CF	+	N/A	10796432	10796433	N/A	11931118	11930909	11931119	11930910	FALSE	tttttaa	1000	10796433-10796447	11930910\11930924	FALSE	11931119\11931133	11931105\11931118	chr30:11930925-11931118	GGGGATCCCTGGGTGGCGCAGCGGTTTGGCGCCTGCCTTTGGCCCAGGGCATGATCCTGGAGACCTGGGATCGAATCCCACATCGGGCTCCCGGTGCATGGAGCCTGCTTCTTCCTCTGCCTGTGTCTCTGCGCCTCTCTCTCTCTCTCTCTCGGTGACTATCATAAATAAATAAAAATTAAAAAAAAAAAAAA	1	SINEC2A1_CF	5.2	YES
SINE	G_WOLF	DNG	chr30	11991824	11992038	10856961	10856961	ctcagcccttgtt	ctcagcccttgtt	ctcagcccttgtt	no	SINE/tRNA	Reverse	SINEC2A1_CF	+	N/A	10856961	10856962	N/A	11992038	11991824	11992039	11991825	FALSE	TTGTTGA	1000	10856962-10856974	11991825\11991837	FALSE	11992039\11992051	11991838\11991852	chr30:11991838-11992038	TTTTTTTTTTTTTTTAATTTTCTTTTTTATTTTTATTCATGATAGTCACAGAGAGAGAGAGAGAGAGAGAGGCAGAGACATAGGCAGAGGGAGAAGCAGGCTCCACGCACCGGGAGCCCGACGTGGGATTCGATCCCGGGTCTCCAGGATCGCGCCCTGGGCCAAAGGCAGGCGCCAAACCGCTGCGCCACCCAGGGATCC	1	SINEC2A1_CF	2.6	YES
SINE	G_WOLF	DNG	chr30	12003381	12003587	10868311	10868311	t	t	t	no	SINE/tRNA	Forward	SINEC2A1_CF	+	N/A	10868311	10868312	N/A	12003587	12003381	12003588	12003382	FALSE	N/A	1000	10868312-10868312	12003382\12003382	FALSE	12003588\12003588	12003575\12003587	chr30:12003383-12003587	TTAAAGATTATTCATTTATTGGGATCCCTGGGTGGTGCAGCGGTTTGGCGCCTGCCTTTGGCCCAGGGCGCGATCCTGGAGACCCAGGATCGAATCCCACATCGGGCTCCCGGTGCATGGAGCCTGCTTCTCCCTCTGCCTATGTCTCTGCCTCTCTCTCTCTGTGTGACTATCATAAATAAATAAAAATTTAAAAAAAAAAAAA	1	SINEC2A1_CF	2.2	YES
SINE	G_WOLF	DNG	chr30	12085404	12085643	10950013	10950013	taaagaggggattttg	taaagaggggattttg	taaagaggggattttg	no	SINE/tRNA	Reverse	SINEC2A1_CF	+	N/A	10950013	10950014	N/A	12085643	12085404	12085644	12085405	FALSE	TTTTGAA	1000	10950014-10950029	12085405\12085420	FALSE	12085644\12085659	12085421\12085434	chr30:12085421-12085643	TTTTTTTTTTTTTTGTTTTTTTTTTTTTTAATTTTTTTTTTAATTTTTTTTATTTATTTATGATAGTCACAGAGAGAGAGAGAGAGAGAGAGGCAGAGACACAGGCAGAGGGAGAAGCAGGCTCCATGCACCGGGAGCCCGATGTGGGATTCGATCCCGGGTCTCCAGGATCGCGCCCTGGGCCAAAGGCAGGCACCAAACCGCTGCGCCACCCAGGGATCCC	1	SINEC2A1_CF	1.7	YES
SINE	G_WOLF	DNG	chr30	12166771	12166977	11037542	11037542	agaaagattttgga	agaaagattttgga	agaaagattttgga	no	SINE/tRNA	Forward	SINEC2A1_CF	+	N/A	11037542	11037543	N/A	12166977	12166771	12166978	12166772	FALSE	TTTCTAT	1000	11037543-11037556	12166772\12166785	FALSE	12166978\12166991	12166961\12166977	chr30:12166786-12166977	GGGATCCCTGGGTGGCGCAGCGGTTTGGCGCCTGCCTTTGGCCCAGGGCGTGATCCTGGAGACCCCGGATCGAGTCCCACATCGGGCTCCCGGTGCATGGAGCCTGCTTCTCCCTCTGCCTGTGTCTCTGCCTCTCTCCCTCTGTGTCTACCATAAATGAATAAATAAAATCTTTAAAAAAAAAAAAAAAAA	1	SINEC2A1_CF	4.8	YES
SINE	G_WOLF	DNG	chr30	12285706	12285927	11166800	11166800	tagacaggtcttattttttt	tagacaggtcttattttttt	tagacaggtcttattttttt	no	SINE/tRNA	Reverse	SINEC_Cf	+	N/A	11166800	11166801	N/A	12285927	12285706	12285928	12285707	FALSE	tttttat	1000	11166801-11166820	12285707\12285726	FALSE	12285928\12285947	12285727\12285746	chr30:12285727-12285927	TTTTTTTTTTTTTTTTTTTTAAATATTTTTTTAATTTATTTATGACAGTCACACACAGAGAGAGAGAGAGGCAGAGACACAGGCAGAGGGAGAAGCAGGCTCCATGCACCGGGAGCCCGACGTGGGATTCGATCCCGGGTCTCCAGGATCGCGCCCTGGGCCAAAGGCAGGCGCCAAACCGCTGCGCCACCCAGGGATCCC	1	SINEC2A1_CF	1.6	YES
SINE	G_WOLF	DNG	chr30	12296858	12297093	11177758	11177758	ctcaaaatggtgtt	ctcaaaatggtgtt	ctcaaaatggtgtt	no	SINE/tRNA	Reverse	SINEC_Cf	+	N/A	11177758	11177759	N/A	12297093	12296858	12297094	12296859	FALSE	gTGTTAA	1000	11177759-11177772	12296859\12296872	FALSE	12297094\12297107	12296873\12296877	chr30:12296873-12297093	TTTTTGTTTTTGTTTTTGTTTTTGTTTTTTTAATTTTTTTTTTTTTAATTTTATTTATTTATGATAGTCACATAGAGAGAGAGAGAGAGAGGCAGAGACATAGGCAGAGGGAGAAGCAGGCTCCATGCACCGGGAGCCTGACGTGGGATTCCATCCGGGGTCTCCAGGATCGCGCCCTGGGCCAAAGGCAGGCGCCAAACCGCTGCGCCACCCAGGGATCC	1	SINEC_Cf	2.7	YES
SINE	G_WOLF	DNG	chr30	12413923	12414130	11294998	11294998	aatatgtaccatttaa	aatatgtaccatttaa	aatatgtaccatttaa	no	SINE/tRNA	Forward	SINEC2A1_CF	+	N/A	11294998	11294999	N/A	12414130	12413923	12414131	12413924	FALSE	ATATTAA	1000	11294999-11295014	12413924\12413939	FALSE	12414131\12414146	12414112\12414130	chr30:12413940-12414130	GGGATCCCTGGGTGGCGCAGCGGTTTGGCGCCTGCCTTTGGCCCAGGGCGCGATCCTGGAGACCCGGGATCGAATCCCATATCAGGCTCCCGGTGCATGGAGCCTGCTTCTCCCTCTGCCTGTGTCTCTGCCTCTCTCTCTCTCTCTCTGTGACTATCATAAGTAAATAAATAAAAAAAAAAAAAAAAAAA	1	SINEC2A1_CF	2.1	YES
SINE	G_WOLF	DNG	chr30	12423754	12423969	11304602	11304602	agaatttctctttaatgg	agaatttctctttaatgg	agaatttctctttaatgg	no	SINE/tRNA	Forward	SINEC2A1_CF	+	N/A	11304602	11304603	N/A	12423969	12423754	12423970	12423755	FALSE	ATTCTAT	1000	11304603-11304620	12423755\12423772	FALSE	12423970\12423987	12423952\12423969	chr30:12423773-12423969	GATCCCTGGGTGGCGCAGCGGTTTGGCGCTTGCCTTTGGCCCAGGGCACGATCCTGGAGACCCGGGATCGAATCCCGCGTCGGGCTCTCGGTGCATGGAGCCTGCTTCTCCCTCTGCCTGTGTCTCTGCCTCTCTCTCTCACTGCATGCCTATCATAAATAAATAAAAAAAAAAAAATTAAAAAAAAAAAAAAAAAA	1	SINEC2A1_CF	4.8	YES
SINE	G_WOLF	DNG	chr30	12692094	12692297	11572856	11572856	tctatggctatttct	tctatggctatttct	tctatggctatttct	no	SINE/tRNA	Reverse	SINEC2A1_CF	+	N/A	11572856	11572857	N/A	12692297	12692094	12692298	12692095	FALSE	TTTCTAA	1000	11572857-11572871	12692095\12692109	FALSE	12692298\12692312	12692110\12692121	chr30:12692110-12692297	TTTTTTTTTTTTAATATTTTTTTTTTATTTATGACAGATACAGAGAGAGAGAGAGAGGCAGAGACACAGGCAGAGGGAGAAGCAGGCTCCATGCACCGGGAGCCCGATGTGGGATTCGATCCCGGGTCTCCAGGATCACGCCCTGGGGCAAAGGCAGGCGCCAAACCGCTGCGCCACCCAGGGATCCC	1	SINEC_Cf	3.8	YES
SINE	G_WOLF	DNG	chr30	12921313	12921517	11802265	11802265	aggattatttattcta	aggattatttattcta	aggattatttattcta	no	SINE/tRNA	Reverse	SINEC_Cf	+	N/A	11802265	11802266	N/A	12921517	12921313	12921518	12921314	FALSE	ttctaga	1000	11802266-11802281	12921314\12921329	FALSE	12921518\12921533	12921330\12921340	chr30:12921330-12921517	TTTTTTTTTTTAATTTTTACTTATTTATGATAGTCACACAGAGAGAGAGAGAGAGAGGCAGAGACATAGGCAGAGGGAGAAGCAGGCTCCATGCACTGGGAGCCCGACATGGGATTCGATCCCGGGTCTCCAGGATTGTGCCCTGGGCCAAAGGCAGGCGCTAAACCGCTGTGCTACCCAGGGATCCC	1	SINEC_Cf	4.8	YES
SINE	G_WOLF	DNG	chr30	12937809	12938024	11818803	11818803	tacactcatgttta	tacactcatgttta	tacactcatgttta	no	SINE/tRNA	Reverse	SINEC2A1_CF	+	N/A	11818803	11818804	N/A	12938024	12937809	12938025	12937810	FALSE	GTTTAAA	500	11818804-11818817	12937810\12937823	FALSE	12938025\12938038	12937824\12937838	chr30:12937824-12938024	TTTTTTTTTTTTTTTAATTTTTTTTTAATTTTTATTTATTTATGATAGTCACAGAGAGAGAGAGAGAGAGGCAGAGACACAGGCAGAGGGAGAAGCAGGCTCCATGCACCGGGAGCCTGACGTGGGATTCGATCCCGGGTCTCCAGGATCGCGCCCTGGGCCAAAGGCAGGCGCTAAACCACTGCGCCACCCAGGGATCCC	1	SINEC2A1_CF	2.1	YES
SINE	G_WOLF	DNG	chr30	12938347	12938577	11819126	11819126	aaaagaaaaaga	aaaagaaaaaga	aaaagaaaaaga	no	SINE/tRNA	Forward	SINEC2A1_CF	+	N/A	11819126	11819127	N/A	12938577	12938347	12938578	12938348	FALSE	ctttttt	1000	11819127-11819138	12938348\12938359	FALSE	12938578\12938589	12938562\12938576	chr30:12938360-12938577	GGGATCCCTGGGTGGCGCAGCGGTTTGGTGCCTGCCTTTGGCCCAGGGCGCGATCTTGGAGACCCAGGATCGAATCCCACGTCGGGCTCCCGGTGCATGGAGCCTGCTTCTCCCTCTGCCTATGTCTCTGCCTCTCTCTCTCTCTCTCTGTGACTATCATAAATAAATTAAAAAAAATAAATAAATAAAAAAAGCCCAAATTAAAAAAAAAAAAAAAG	1	SINEC2A1_CF	4.2	YES
SINE	G_WOLF	DNG	chr30	13189420	13189639	12077765	12077765	ttgcccagtttct	ttgcccagtttct	ttgcccagtttct	no	SINE/tRNA	Reverse	SINEC2A1_CF	+	N/A	12077765	12077766	N/A	13189639	13189420	13189640	13189421	FALSE	TTTCTAT	1000	12077766-12077778	13189421\13189433	FALSE	13189640\13189652	13189434\13189451	chr30:13189434-13189639	TTTTTTTTTTTTTTTTTTAAATTTTTTTTAATTTTTATTTATTTATGATAGTCACAGAGAGAGAGAGAGAGAGGCAGAGACATAGGCAGAGGGAGAAGCAGGCTCCATGCACCGGGAGTCTGATGTGGGATTCGATCCCGGGTCTCCAGGATCGCGCCCTGGGCCAAAGGCAGGCGCCAAACCGCTGCGCCACCCAGGGATCCCCT	1	SINEC2A1_CF	2.6	YES
SINE	G_WOLF	DNG	chr30	13198987	13199210	12087322	12087322	ataaaactttt	ataaaactttt	ataaaactttt	no	SINE/tRNA	Forward	SINEC_Cf	+	N/A	12087322	12087323	N/A	13199210	13198987	13199211	13198988	FALSE	tttatat	1000	12087323-12087333	13198988\13198998	FALSE	13199211\13199221	13199197\13199207	chr30:13198999-13199210	GGGATCCCTGGGTGGCGCAGTGGTTTAGCGCCTGCCTTTGGCCCAGGGCGCAATCCTGGAGACCCGGGATTGAATCCCATGTCGGGCTCCCGGTGCATGGAGCCTGCTTCTCCCTCTGCCTATGTCTCTGCCTCTCTCTCTCTCTGTGTGACTATCATAAATTAAAAAAAAAAAATTAAAAAAAAAAAAATAAAACCTAAAAAAAAAAATAA	1	SINEC_Cf	3.8	YES
SINE	G_WOLF	DNG	chr30	13315090	13315305	12203488	12203488	gagtgtctgctttt	gagtgtctgctttt	gagtgtctgctttt	no	SINE/tRNA	Reverse	SINEC2A1_CF	+	N/A	12203488	12203489	N/A	13315305	13315090	13315306	13315091	FALSE	CTTTTGA	1000	12203489-12203502	13315091\13315104	FALSE	13315306\13315319	13315105\13315109	chr30:13315105-13315305	TTTTTATTTTTTTAATTTTTTTTTAAATTTTTTTTTTTATTTATTTATGATAGTCACAGAGAGAGAGAGGCAGAGACACAGGCAGAGGGAGAAGCAGGCTCCATGCACCGGGAGCCTGATGTGGGATTCGATCCCGGGTCTCCAGGATCGCGCCCTGGGCCAAAGGCAGGCGCCAAACCGCTGCGCCACCCAGGGATCCCC	1	SINEC2A1_CF	1.1	YES
SINE	G_WOLF	DNG	chr30	13548456	13548670	12428972	12428972	tattgtggtataatt	tattgtggtataatt	tattgtggtataatt	no	SINE/tRNA	Reverse	SINEC_Cf	+	N/A	12428972	12428973	N/A	13548670	13548456	13548671	13548457	FALSE	taattga	1000	12428973-12428987	13548457\13548471	FALSE	13548671\13548685	13548472\13548481	chr30:13548472-13548670	TTTTTTTTTTAAATTTTTTTTTTAATTTTTATTTATTTATGATAGTCACAGAGAGAGAGAGAGAGAGGCAGAGACACAGGCGGAGGGAGAAGCAGGCTCCATGCACCGGGAGCCTGATGTGGGATTCGATCCTGGGTCTCCAGGATCGCGCCCTGGGCCAAAGGCAGGCGCCAAACCGCTGTGCCACCCAGGGATCCCA	1	SINEC_Cf	2.7	YES
SINE	G_WOLF	DNG	chr30	13584680	13584874	12464737	12464737	aaaaaaaaa	aaaaaaaaa	aaaaaaaaa	no	SINE/tRNA	Forward	SINEC2A1_CF	+	12464747	12464746	12464748	12464747	13584884	13584689	13584885	13584690	FALSE	tttttaa	1000	12464738-12464746	13584681\13584689	FALSE	13584876\13584884	13584871\13584875	chr30:13584690-13584875	AAACCCGGGATCCCTGGGTGGCGCAGCGGTTTGGCGCCTGCCTTTGGCCCAGGGCGCGATCCTGGAGACCCGGGATCGAGTCCCACGTCGGGCTCCCGGTGCATGGAGCCTGCTTCTCCCTCTGCCTGTGTCTCTACCTCTCTCTCTCTCTCTGTAACTATCATAAATAAATAAAAAAATTAAAAA	1	SINEC_Cf	1.7	YES
SINE	G_WOLF	DNG	chr30	13661285	13661521	12544202	12544202	aataatcattatttt	aataatcattatttt	aataatcattatttt	no	SINE/tRNA	Reverse	SINEC_Cf	+	N/A	12544202	12544203	N/A	13661521	13661285	13661522	13661286	FALSE	attttaa	1000	12544203-12544217	13661286\13661300	FALSE	13661522\13661536	13661301\13661336	chr30:13661301-13661521	TTTTTTTTTTTTTTTTTTTTTTTTTTTTTTTTTTTTAAAGATTTTTATTTTTAATTTATTTATTTATGATAGTCACAGAGAGAGAGAGAGGCAGAGACACAGGCAGAGGGAGAAGCAGGCTCCATGCACTGGGAGCCTGATGTGGGATTCGATCCCGGGTCTCCAGGATCGCGCCCTGGGCCAAAGGCAGGCGCCAAACCGCTGCGCCACCCAGGGATCCC	1	SINEC_Cf	2.2	YES
SINE	G_WOLF	DNG	chr30	13853360	13853554	12736527	12736527	aagaagtagttt	aagaagtagttt	aagaagtagttt	no	SINE/tRNA	Forward	SINEC_Cf2	+	N/A	12736527	12736528	N/A	13853554	13853360	13853555	13853361	FALSE	TTCTTGA	1000	12736528-12736539	13853361\13853372	FALSE	13853555\13853566	13853541\13853554	chr30:13853373-13853554	GGGCAGACCTGGTGGCTCGGTGGTTTAGCGCCGCCTTCAGCCCAGGGCGTGATCCTGGAGACCCGGGATCGAGTCCCACATCAGGCTCCCTGCATGGAGCCTGCTTCTCCCTCTGCCTGTGTCTCTGCCTCTCTCTCTGTCTCTCATGAATAAATAAATAAAATCTTTAAAAAAAAAAAAAA	1	SINEC_Cf2	4.0	YES
SINE	G_WOLF	DNG	chr30	14217507	14217711	13100830	13100830	ctggg	ctggg	ctggg	no	SINE/tRNA	Reverse	SINEC2A1_CF	+	N/A	13100830	13100831	N/A	14217711	14217507	14217712	14217508	FALSE	ctgggag	1000	13100831-13100835	14217508\14217512	FALSE	14217712\14217716	14217517\14217531	chr30:14217513-14217711	GGTCTTTTTTTTTTTTTTTAAAGATTTTTTATTTATTTATGAGAATGCACAGAGAGGAGAGAGAGAGAGGCAGAGACGCAGGCAGAGGGAGAAGCAGGCTCCATGCACCGGGAGCCCGATGTGGGATTCGATCCCGGGTCTCCAGGATCGCGCCCTGGGCCAAGGGCAGGCGCCAAACCGCTGCGCCACCCAGGGATCC	1	SINEC2A1_CF	3.1	YES
SINE	G_WOLF	DNG	chr30	14318203	14318421	13201428	13201428	ctaacaggcgatctgtt	ctaacaggcgatctgtt	ctaacaggcgatctgtt	no	SINE/tRNA	Reverse	SINEC2A1_CF	+	N/A	13201428	13201429	N/A	14318421	14318203	14318422	14318204	FALSE	CTGTTAA	1000	13201429-13201445	14318204\14318220	FALSE	14318422\14318438	14318221\14318235	chr30:14318221-14318421	TTTTTTTTTTTTTTTAAATTTTTTTTTTAAATTTTTATTTATTTATGATAGTCACAGAGAGAGAGAGAGAGGCAGAGACACAGGCAGAGGGAGAAGCAGGCTCCATGCACCAGAAGCCCGATGTGGGATTCGATCCCGGGTCTCCAGGATCACGCCCTGGGCCAAAGGCAGGCGCCAAACCGCTGCGCCACCCAGGGATCC	1	SINEC2A1_CF	2.1	YES
SINE	G_WOLF	DNG	chr30	14399156	14399364	13282316	13282316	agaaataaataaatt	agaaataaataaatt	agaaataaataaatt	no	SINE/tRNA	Forward	SINEC_Cf	+	N/A	13282316	13282317	N/A	14399364	14399156	14399365	14399157	FALSE	tttctgc	1000	13282317-13282331	14399157\14399171	FALSE	14399365\14399379	14399354\14399364	chr30:14399172-14399364	GGGATCCCTGGGTGGCGCAGCGGTTTAGCGCCTGCCTTTGGTCCAGGGCGTGATCCTGGAGACCCAGGATCGAATCCCACGTCAGGCTCCCGGTGCATGGAGCCTGCTTCTCCCTCTGCCTGTGTCTCTGCCTCTCTCTCTCTCTCTCTCTCTGACTATCATAAATAAATTAAAAAAAAATTAAAAAAAAAAA	1	SINEC_Cf	3.7	YES
SINE	G_WOLF	DNG	chr30	14431058	14431254	13314002	13314002	aagaatacacaaaagt	aagaatacacaaaagt	aagaatacacaaaagt	no	SINE/tRNA	Forward	SINEC_Cf	+	N/A	13314002	13314003	N/A	14431254	14431058	14431255	14431059	FALSE	TTCTTGA	1000	13314003-13314018	14431059\14431074	FALSE	14431255\14431270	14431247\14431254	chr30:14431075-14431254	TGGGATCCCTGGGTGGCGCAGCGGTTTGGCGCCTGCCTTTGGCCCAGGGCGTGATCCTGGAGACCCGGGATCGAATCCCACGTCGGGCTCCCGGTGCATGGAGCCTGCTTCTTCCTCTGCCTGTGTCTCTGCCTCTCTCTCTCTCTGTGACTATCATAAATAAATAAAAATTAAAAAAAA	1	SINEC_Cf	1.1	YES
SINE	G_WOLF	DNG	chr30	14757015	14757197	13646790	13646790	N/A	N/A	N/A	no	SINE/tRNA	Forward	SINEC_Cf2	+	13646808	13646806	13646809	13646807	14757215	14757031	14757216	14757032	FALSE	N/A	1000	N/A	N/A\N/A	FALSE	N/A\N/A	14757209\14757210	chr30:14757032-14757215	CCCAGTGGCGCAGCGGTTTAGCGCTGCCTGCAGCCCAGGGTGTGATCATAGAGACACTGGATCGAGTCCCACGTCAGGCTCTCTGTATGATGCCTGCTTCTCCCTCTGCCTGTGTCTCTGACTCTCTCTCTGTCTCTATGAATAAATAAATAAAATCTTTAAAAAAAAATTTATAACAAGGCTA	1	SINEC_Cf2	10.1	YES
SINE	G_WOLF	DNG	chr30	14802729	14802960	13692335	13692335	ttacttgacttctct	ttacttgacttctct	ttacttgacttctct	no	SINE/tRNA	Reverse	SINEC2A1_CF	+	N/A	13692335	13692336	N/A	14802960	14802729	14802961	14802730	FALSE	TCTCTAC	1000	13692336-13692350	14802730\14802744	FALSE	14802961\14802975	14802745\14802772	chr30:14802745-14802960	TTTTTTTTTTTTTTTTTTTTTTTTTTTTAATTTTTTTTAATTTTTATTTATTTATGATAGTCACAGAGAGAGAGAGAGAGAGAGGCAGAGACACAGGCAGAGGGAGAAGCAGGCTCCATGCACCGGGAGCCTGACGTGGGATTCGATCCCGGGTCTCCAGGATCGCGCCCTGGGCCAAAGGCAGGCGCCAAACCGCTGCGCCACCCAGGGATCCCT	1	SINEC_Cf	1.1	YES
SINE	G_WOLF	DNG	chr30	14902714	14902965	13792224	13792224	gaaatcgcatcatcttgtaa	gaaatcgcatcatcttgtaa	gaaatcgcatcatcttgtaa	no	SINE/tRNA	Reverse	SINEC_Cf	+	N/A	13792224	13792225	N/A	14902965	14902714	14902966	14902715	FALSE	TGTAAAA	1000	13792225-13792244	14902715\14902734	FALSE	14902966\14902985	14902735\14902739	chr30:14902735-14902965	TTTTTATTTTTATTTTTTTTTTTTATTTTTTTTATTTTTTTTTATTTTTATTTTTTTTTTTATTTATTTATGATAGTCACAGAGAGAGAGAGAGAGAGAGGCAGAGACATAGGCAGAGGGAGAAGCAGGCTCCATGCACCGGGAGCCCGACGTGGGATTCGATCCCGGGTCTCCAGGATCACGCCCTGGGCCAAAGGCAGGCGCCAAACCGCTGCGCCACCCAGGGATCCC	1	SINEC_Cf	2.1	YES
SINE	G_WOLF	DNG	chr30	14982598	14982806	13872084	13872084	aggaaagtaattgcc	aggaaagtaattgcc	aggaaagtaattgcc	no	SINE/tRNA	Forward	SINEC2A1_CF	+	N/A	13872084	13872085	N/A	14982806	14982598	14982807	14982599	FALSE	TTCCTAA	1000	13872085-13872099	14982599\14982613	FALSE	14982807\14982821	14982798\14982806	chr30:14982614-14982806	GGGATCCCTGGGTGGCGCAGCGGTTTGGCGCCTGCCTTTGGCCCAGGGCGTGATCCTGGAGACCCGGGATCGAATCCCACATCAGGCTCCCGGTGCATGGAGCCTGCTTCTCCCTCTGCCTATGTCTCTGCCTCTCTCTCTCTCTGTGACTATCATAAATAAATAAAAATTAAAAAAAAATTATAAAAAAAAA	1	SINEC2A1_CF	2.6	YES
SINE	G_WOLF	DNG	chr30	15027940	15028130	13917171	13917171	aaaaaagttgctacaactg	aaaaaagttgctacaactg	aaaaaagttgctacaactg	no	SINE/tRNA	Forward	SINEC_Cf	+	N/A	13917171	13917172	N/A	15028130	15027940	15028131	15027941	FALSE	tttttct	1000	13917172-13917190	15027941\15027959	FALSE	15028131\15028149	15028119\15028130	chr30:15027960-15028130	GGATCCCTGGGTGGCGCAGCGGTTTGGCGCCTGCCTTTGGCCCGGGGCGCGATCCTGGAGACCCGGGATCGAATCCCACGTCGGGCTCCCGGTGCATGGAGCCTGCTTCTCCCTCTGCCTGTGTCTCTGCCTCTCTCTCTCTCTCTCTGTGACTATCATAAAAAAAAAAAA	1	SINEC_Cf	1.8	YES
SINE	G_WOLF	DNG	chr30	15215777	15215985	14105339	14105339	aagatagcgggggga	aagatagcgggggga	aagatagcgggggga	no	SINE/tRNA	Forward	SINEC2A1_CF	+	N/A	14105339	14105340	N/A	15215985	15215777	15215986	15215778	FALSE	ATCTTCA	1000	14105340-14105354	15215778\15215792	FALSE	15215986\15216000	15215972\15215985	chr30:15215793-15215985	GGGATCCCTGGGTGGCGCAGCGGTTTGGCGCCTGCCTTTGGCCCAGGGCGCGATCCTGGAGACCGGGGATCGAATCCCACATCGGGCTCCCGGTGCATGGAGCCTGCTTCTCCCTCTGCCTGTGTCTCTGCCTCTCTCTCTCTCTCTGTGACTGTCATGAATAAATAAATAAAATCTTTAAAAAAAAAAAAAA	1	SINEC2A1_CF	2.7	YES
SINE	G_WOLF	DNG	chr30	15226567	15226772	14115883	14115883	acaggcagttttt	acaggcagttttt	acaggcagttttt	no	SINE/tRNA	Reverse	SINEC2A1_CF	+	N/A	14115883	14115884	N/A	15226772	15226567	15226773	15226568	FALSE	tttttaa	1000	14115884-14115896	15226568\15226580	FALSE	15226773\15226785	15226581\15226587	chr30:15226581-15226772	TTTTTTTAAAGATTTTTATTTATTTATTCATGATAGTCACAGAGAGAGAGAGAGAGAGAGGCAGAGACACAGGCAGAGGGAGAAGCAGGCTCCATGCACCGGGAGCCCGACGTGGGATTCGATCCCAGGCCTCCAGGATCGCGCCCTGGGCCAAAGGCAGGCGCCAAACCGCTGCGCCACCCAGGGATCCCA	1	SINEC2A1_CF	1.1	YES
SINE	G_WOLF	DNG	chr30	15334995	15335241	14224147	14224147	gatagtacagaggc	gatagtacagaggc	gatagtacagaggc	no	SINE/tRNA	Forward	SINEC2A1_CF	+	N/A	14224147	14224148	N/A	15335241	15334995	15335242	15334996	FALSE	cTATCGT	1000	14224148-14224161	15334996\15335009	FALSE	15335242\15335255	15335222\15335241	chr30:15335010-15335241	AAAAAAAAAAAAAAAAAAAAGAAAAAAGAAAAAAGGGATCCCTGGGTGGCGCAGCGGTTTGGCGCCTGCCTTTGGCCCAGGGCGCGATCCTGGAGACCCGGGATCGAATCCCACATCAGGCTCCCGGTGCATGGAGCCTGCTTCTCCCTCTGCCTATGTCTCTGCCTCTCTCTCTCTCTCTCTCTGGGACTATCATAAATAAATAAAAATTTAAAAAAAAAAAAAAAAAAAA	1	SINEC2A1_CF	2.1	YES
SINE	G_WOLF	DNG	chr30	15528539	15528745	14417230	14417230	t	t	t	no	SINE/tRNA	Reverse	SINEC_Cf	+	N/A	14417230	14417231	N/A	15528745	15528539	15528746	15528540	FALSE	N/A	1000	14417231-14417231	15528540\15528540	FALSE	15528746\15528746	15528541\15528574	chr30:15528541-15528745	TTTTTTTTTTTTTTTTTTTTTTTTTTTTTTTTTTATGATAGTCACACAGAGAGAGAGAGAGGCAGAGACACAGGCAGAGGGAGAAGCAGGCTCCATGCACCGGGAGCCCGACGTGGGATTCGATCCCGGGTCTCCAGGATCGCGCCCCGGGCCAAAGGCAGGCGCCAAACCGCTGCGCCACCCAGGGATCCCCTGGCAGGAAATC	1	SINEC_Cf	0.6	YES
SINE	G_WOLF	DNG	chr30	15718610	15718833	14607135	14607135	aaacttggatgta	aaacttggatgta	aaacttggatgta	no	SINE/tRNA	Forward	SINEC2A1_CF	+	N/A	14607135	14607136	N/A	15718833	15718610	15718834	15718611	FALSE	AGTTTAA	1000	14607136-14607148	15718611\15718623	FALSE	15718834\15718846	15718804\15718833	chr30:15718624-15718833	GGGATCCCTGGGTGGCGCAGAGGTTTAGCGCCTGCCTTTGGCCCAGGGCGCGATCCTGGAGACCTGGGATCGAATCCCATGTCGGGCTCCCGGTACATGGAGCCTGCTTCTCCCTCTGCCTATGTCTCTGCCTCTCTCTCTCCCTCTGTGTGTGTGACTATCATAAATAAATAAAAATTTAAAAAAAAAAAAAAAAAAAAAAAAAAAAAA	1	SINEC2A1_CF	4.6	YES
SINE	G_WOLF	DNG	chr30	16132917	16133129	15021137	15021137	taaaacagttattttagg	taaaacagttattttagg	taaaacagttattttagg	no	SINE/tRNA	Forward	SINEC2A1_CF	+	N/A	15021137	15021138	N/A	16133129	16132917	16133130	16132918	FALSE	TTTTAAT	1000	15021138-15021155	16132918\16132935	FALSE	16133130\16133147	16133126\16133129	chr30:16132936-16133129	GATCCCTGGGTGGCGCAGCGGTTTGGCGCCTGCCTTTGGCCCAGGGCGCGATCCTGGAGACCCGGGATCGAATCCCACGTCGGGCTCCCTGCATGGAGCCTGCTTCTCCCTCTGCCTGTGTCTCTGCCTCTCTCTCTCTCTGTGTGACTGTCATGAATAAATAAATAAAATCTTTAAAAAAAAATAAAATAAAA	1	SINEC2A1_CF	2.2	YES
SINE	G_WOLF	DNG	chr30	16214697	16214904	15102962	15102962	aaaaacaactttaa	aaaaacaactttaa	aaaaacaactttaa	no	SINE/tRNA	Forward	SINEC2A1_CF	+	N/A	15102962	15102963	N/A	16214904	16214697	16214905	16214698	FALSE	tttttaa	1000	15102963-15102976	16214698\16214711	FALSE	16214905\16214918	16214886\16214904	chr30:16214712-16214904	AGGGATCCCTGGGTGGCGCAGCGGTTTAGCGCCTGCCTTTGGCCCAGGGCGCGATCCTGGAGACCCGGGATCGAATCCCACGTCGGGCTCCCGGTGCATGGAGCCTGCTTCTCCCTCTGCCTATGTCTCTGCCTCTCTCTCTCTCTCTCTCTCTGTGACTATCATAAATAAATTAAAAAAAAAAAAAAAAAAA	1	SINEC2A1_CF	2.1	YES
SINE	G_WOLF	DNG	chr30	16613829	16614036	15501967	15501967	aggagttgactt	aggagttgactt	aggagttgactt	no	SINE/tRNA	Forward	SINEC2A1_CF	+	N/A	15501967	15501968	N/A	16614036	16613829	16614037	16613830	FALSE	CTCCTGA	1000	15501968-15501979	16613830\16613841	FALSE	16614037\16614048	16614015\16614036	chr30:16613842-16614036	GGGATCCCTGGGTGGCGCAGCGGTTTGGCGCCTGCCTTTGGCCCAGGGCGCGATCCTGGAGACCCGGGATCGAATCCCACATCGGGCTCCCGGTGCATGGAGCCTGCTTCTCCCTCTGCCTGTGTCTCTGCCTCTCTCTCTCTCTCTGTGACTGTCATAAATAAATAAAAATTAAAAAAAAAAAAAAAAAAAAAA	1	SINEC2A1_CF	1.6	YES
SINE	G_WOLF	DNG	chr30	16787921	16788132	15677170	15677170	aaaaatgaagtcct	aaaaatgaagtcct	aaaaatgaagtcct	no	SINE/tRNA	Forward	SINEC2A1_CF	+	N/A	15677170	15677171	N/A	16788132	16787921	16788133	16787922	FALSE	TTTTTAA	1000	15677171-15677184	16787922\16787935	FALSE	16788133\16788146	16788117\16788132	chr30:16787936-16788132	GGGATCCCTGGGTGGCGCAGCGGTTTGGCGCCTGCCTTTGGCCCAGGGCGTGATCCTGGAGACCTGGGATCGAATCCCACATCAGGCTCCCGGTGCATGGAGCCTGCTTCTCCCTCTGCCTGTGTCTCTGCCTCTCTCTCTCTCTCTGTGACTATCATAAATAAATATAAAAAAAAAAATTAAAAAAAAAAAAAAAA	1	SINEC2A1_CF	2.6	YES
SINE	G_WOLF	DNG	chr30	16893339	16893553	15783057	15783057	agaaaatataaaacac	agaaaatataaaacac	agaaaatataaaacac	no	SINE/tRNA	Forward	SINEC_Cf	+	N/A	15783057	15783058	N/A	16893553	16893339	16893554	16893340	FALSE	tttctaa	1000	15783058-15783073	16893340\16893355	FALSE	16893554\16893569	16893543\16893553	chr30:16893356-16893553	GGGATCCCTGGGTGGCGCAGCGGTTTGGCGCCTGCCTTTGGCCCAGGGCGTGATCCTGGAGACCCGGGATCGAATCCCACGTCGGGCTTCCAGTGCATGGAGCCTGCTTCTCCCTCTGCCTGTGTCTCTGCCTCTCTCTCTCTCTCTCTGTGACTATCATAAAAAAAAAAAAAAAAAAAAAAAAATTAAAAAAAAAAA	1	SINEC_Cf	2.7	YES
SINE	G_WOLF	DNG	chr30	17097136	17097344	15986281	15986281	cactgttcctcttct	cactgttcctcttct	cactgttcctcttct	no	SINE/tRNA	Reverse	SINEC2A1_CF	+	N/A	15986281	15986282	N/A	17097344	17097136	17097345	17097137	FALSE	CTTCTAT	1000	15986282-15986296	17097137\17097151	FALSE	17097345\17097359	17097152\17097166	chr30:17097152-17097344	TTTTTTTTTTTTTTTAAATTTTTTTTATTTATTTATGATAGTCATCAGAGAGAGAGAGAGAGGCAGAGACACAGGCAGAGGGAGAAGCAGGCTCCATGCACCGGGAGCCCGATGTGGGATTCGATCCTGGGTCTCCAGGATCGTGCCCCAGGCCAAAGGCAAGCGCCAAACCGCTGCGCCACCCAGGGATCCC	1	SINEC2A1_CF	4.2	YES
SINE	G_WOLF	DNG	chr30	17711790	17712027	16599082	16599082	ctctttgtttcattttgtttt	ctctttgtttcattttgtttt	ctctttgtttcattttgtttt	no	SINE/tRNA	Reverse	SINEC_Cf	+	N/A	16599082	16599083	N/A	17712027	17711790	17712028	17711791	FALSE	gttttgg	1000	16599083-16599103	17711791\17711811	FALSE	17712028\17712048	17711812\17711849	chr30:17711812-17712027	TTTTTTTTTTTTTTTTTTTTTTTTTTTTTTTTTTTTTTAAATTTTTTTTATTTATTTATGATAGTCACAGAGAGAGAGAGAGAGAGGCAGAGACACAGGCAGAGGGAGAAGCAGGCTCCATGCACTGGGAGCCTGACGTGGGATTCGATCCTGGGTCTCCAGGATCGCGCCCTGGGCCAAAGGCAGGCGCTAAACCGCTGCGCCACCCAGGGATCC	1	SINEC_Cf	2.3	YES
SINE	G_WOLF	DNG	chr30	17752913	17753150	16639931	16639931	ataaataccagttaa	ataaataccagttaa	ataaataccagttaa	no	SINE/tRNA	Forward	SINEC2A1_CF	+	N/A	16639931	16639932	N/A	17753150	17752913	17753151	17752914	FALSE	TTTATAT	1000	16639932-16639946	17752914\17752928	FALSE	17753151\17753165	17753109\17753147	chr30:17752929-17753150	GGGATCCCTGGGTGGCGCAGTGGTTTGGCGCCTGCCTTTGGCCCAGGGCACGATCCTGGAGACTCAGGATCGAATCCCACGTCGGGCTCCCTGCGTGGAGCCTGCTTATCCCTCTGCCTGTGTCTCTGTCTCTGTCTCTCTCTCTCTCTCTGTGTGACTATCATAAATAAATAAAAATTTAAAAAAAAAAAAAAAAAAAAAAAAAAAAAAAAAAAAAAATAA	1	SINEC2A1_CF	3.6	YES
SINE	G_WOLF	DNG	chr30	17755193	17755402	16641974	16641974	aaaaagtgttaaca	aaaaagtgttaaca	aaaaagtgttaaca	no	SINE/tRNA	Forward	SINEC2A1_CF	+	N/A	16641974	16641975	N/A	17755402	17755193	17755403	17755194	FALSE	tttttgt	1000	16641975-16641988	17755194\17755207	FALSE	17755403\17755416	17755384\17755402	chr30:17755208-17755402	GGGATCCCTGGGTGGCGCAGCGGTTTGGCGCCTGCCTTTGGCCCAGGGCGCGATCCTGGAGACCCGGGATCGAATCCCACATCGGGCTCCCGGTGCATGGAGCCTGCTTCTCCCTCTGCCTGTGTCTCTGCCTCTCTCTCTCTCTCTCTCTGACTATCATAAATAAATAAAAATTTAAAAAAAAAAAAAAAAAAA	1	SINEC2A1_CF	0.5	YES
SINE	G_WOLF	DNG	chr30	17853707	17853928	16739894	16739894	aagatatactttgtttt	aagatatactttgtttt	aagatatactttgtttt	no	SINE/tRNA	Reverse	SINEC_Cf	+	N/A	16739894	16739895	N/A	17853928	17853707	17853929	17853708	FALSE	gttttaa	1000	16739895-16739911	17853708\17853724	FALSE	17853929\17853945	17853725\17853745	chr30:17853725-17853928	TTTTTTTTTTTTTTTTTTTTTAATTTTTTTTAATTCTTATTCATTTATGATAGTCACAGAGAGAGAGAGAGGTGCAGAGACACAGACAGAGGGAGAAGCAGGCTCCATGCACCGGGAACCCGATGTGGGATTCGATCCCGGGTCTCCAGGATCGCGCCCTGGGCCAAAGGCAGGCGCCAAACCGCTGCGCCACCCAGGGATCCC	1	SINEC2A1_CF	4.2	YES
SINE	G_WOLF	DNG	chr30	18109298	18109521	16989410	16989410	agaaatgaagttctg	agaaatgaagttctg	agaaatgaagttctg	no	SINE/tRNA	Forward	SINEC2A1_CF	+	N/A	16989410	16989411	N/A	18109521	18109298	18109522	18109299	FALSE	TTTCTAA	1000	16989411-16989425	18109299\18109313	FALSE	18109522\18109536	18109499\18109521	chr30:18109314-18109521	GGGGATCTCTGGGTGGCGCAGCGGTTTGGCGCCTGCCTTTGGCCCAGGGCGCGATCCTGGAGACCCGGGATCGAATCCCACATCGGGCTCCCGGTGCATGGAGCCTGCTTCTCCCTCTGCCTGTGTCTCTGCCTCTCTCTCTCTCTCTCTCTGTGACTATCATGAATAAATAAATAAAAATCTTTAAAAAAAAAAAAAAAAAAAAAAA	1	SINEC2A1_CF	1.0	YES
SINE	G_WOLF	DNG	chr30	18124059	18124263	17004164	17004164	aagtgtcatgagaca	aagtgtcatgagaca	aagtgtcatgagaca	no	SINE/tRNA	Forward	SINEC2A1_CF	+	N/A	17004164	17004165	N/A	18124263	18124059	18124264	18124060	FALSE	CACTTAA	1000	17004165-17004179	18124060\18124074	FALSE	18124264\18124278	18124252\18124263	chr30:18124075-18124263	GGGATCCCTGGATGGCGCAGCGGTTTGGCGCCTGCCTTTGGCCCAGGGCGCGATCCTGGAGACCCGGGATCGAATCCCACGTCAGGCTCCCGGTGCATGGAGCCTGCTTCTCCCTCTGCCTGTGTCTCTGCCTCTCTCTCTCTCTGTGACTATCACAAATAAATAAATAAATACCTTAAAAAAAAAAAA	1	SINEC2A1_CF	1.6	YES
SINE	G_WOLF	DNG	chr30	18345845	18346045	17225779	17225779	ctgcatatttgtatctt	ctgcatatttgtatctt	ctgcatatttgtatctt	no	SINE/tRNA	Reverse	SINEC_Cf	+	N/A	17225779	17225780	N/A	18346045	18345845	18346046	18345846	FALSE	ATCTTGC	1000	17225780-17225796	18345846\18345862	FALSE	18346046\18346062	18345863\18345890	chr30:18345863-18346045	TTTTTTTTTTTTTTTTTTTTTTTTTTTTATGATAGTCACAGAGAGAGAGAGAGGCAGAGACATAGGCAGAAGGAGAAGCAGGCTCCACGCACCGGGAGCCCGACGTGGGATTCGATCCTGGGTCTCCAGGATCGCGCCCTGGGCCAAAGGCAGGCGCCAAACCGCTGCGCCACCCAGGGATCC	1	SINEC_Cf	2.6	YES
SINE	G_WOLF	DNG	chr30	18643036	18643241	17523230	17523230	tttaaaggagtgtcag	tttaaaggagtgtcag	tttaaaggagtgtcag	no	SINE/tRNA	Forward	SINEC2A1_CF	+	N/A	17523230	17523231	N/A	18643241	18643036	18643242	18643037	FALSE	TTAAAAG	1000	17523231-17523246	18643037\18643052	FALSE	18643242\18643257	18643230\18643241	chr30:18643053-18643241	GGGATCCCTGGGTGGCGCAGTGGTTTAGCGCCTGCCTTTGGCCCAGGGCGCGATCCTGGAGACCCGGGATCGAATCCCACGTCAGGCTCCCAGTGCATGGAGCCTGCTTCTCCCTCTGCCTGTGTCTCTGCCTCTCTCTCTCTCTGTGACTATCATAAATAAATAAAAAATAAAAATAAAAAAAAAAAA	1	SINEC2A1_CF	3.7	YES
SINE	G_WOLF	DNG	chr30	18687046	18687252	17567655	17567655	N/A	N/A	N/A	no	SINE/tRNA	Reverse	SINEC_Cf	+	17567659	17567658	17567660	17567659	18687256	18687049	18687257	18687050	TRUE	N/A	1000	N/A	N/A\N/A	FALSE	N/A\N/A	18687050\18687050	chr30:18687050-18687256	TCCTGATTTTTTAAATTTTTTTTTTTTTTTTTTTTTTATTCATGATAGGCACACAGTGAGAGAGAGAGAGAGGCAGAGACACAGGCAGAGGGAGAAGCAGGCTCCATGCACCGGGAGCCTGACGTGGGATTCGATCCCGGATCTCCAGGATCGCGCCCTGGGCCAAAGGCAGGCGCCAAACCGCTGCGCCACCCAGGGATCCCACCT	1	SINEC_Cf	3.2	YES
SINE	G_WOLF	DNG	chr30	18781093	18781169	17661347	17661347	ttcaagatgccattaga	ttcaagatgccattaga	ttcaagatgccattaga	no	SINE/tRNA	Forward	SINEC_old	+	N/A	17661347	17661348	N/A	18781169	18781093	18781170	18781094	FALSE	ttgaaag	1000	17661348-17661364	18781094\18781110	FALSE	18781170\18781186	18781167\18781168	chr30:18781111-18781169	AGAGGGGCCAGGCTGGCTTGGTCGGTAGACCATGTGACTCTTGTCCTCAGGGTTGTAAG	1	SINEC_old	20.7	NO
SINE	G_WOLF	DNG	chr30	18819058	18819260	17698929	17698929	aaaaattactttcag	aaaaattactttcag	aaaaattactttcag	no	SINE/tRNA	Forward	SINEC_Cf	+	N/A	17698929	17698930	N/A	18819260	18819058	18819261	18819059	FALSE	tttttaa	1000	17698930-17698944	18819059\18819073	FALSE	18819261\18819275	18819252\18819255	chr30:18819074-18819260	GGATCCTTGGGTGGCGCAGCGGTTTGGCGCCTGCCTTTGGCCCAGGGCGCGATCCTGGAGACCCGGGATCGAATCCCACGTCGGGCTCCCGGTGCATGGAGCCTGCTTCTCCCTCTGCCTGTGTCTCTGCCTCTCTCTCTCTGTGAGACTATCATAAATAAATAAAAATTAAAAAAATAAAATTAAA	1	SINEC_Cf	1.6	YES
SINE	G_WOLF	DNG	chr30	18824062	18824275	17703734	17703734	gcaaactcgttgtt	gcaaactcgttgtt	gcaaactcgttgtt	no	SINE/tRNA	Reverse	SINEC2A1_CF	+	N/A	17703734	17703735	N/A	18824275	18824062	18824276	18824063	FALSE	TTGTTAA	1000	17703735-17703748	18824063\18824076	FALSE	18824276\18824289	18824077\18824095	chr30:18824077-18824275	TTTTTTTTTTTTTTTTTTTAAATTTTTATTTATTTATGATAGTCACAGAGAGAGAGAGAGAGAGAGAGGCAGAGACATAGGCAGAGGGAGAAGCAGGCTCCATGCACCGGGAGCCTGATGTGGGATTCGATCCTGGGTCTCCAGGATCACGCCCTGGGCCAAAGGCAGGCGCCAAACCATTGCGCCACCCAGGGATCCC	1	SINEC2A1_CF	4.1	YES
SINE	G_WOLF	DNG	chr30	18897969	18898182	17777294	17777294	tatacatagattctttt	tatacatagattctttt	tatacatagattctttt	no	SINE/tRNA	Reverse	SINEC2A1_CF	+	N/A	17777294	17777295	N/A	18898182	18897969	18898183	18897970	FALSE	CTTTTCG	1000	17777295-17777311	18897970\18897986	FALSE	18898183\18898199	18897987\18897997	chr30:18897987-18898182	TTTTTTTTTTTCTTTTTTTTAATTTTTATTTATTTATGATAGTCACACACAGAGAGAGAGAGAGGCAGAGACACAGGCAGAGGGAGAAGCAGGCTCCATGTACTGGGAGCCCGACGTGGGATTCGATCCCGGGTCTCCAGGATCGCGCCCTGGGCCAAAGGCAGGCGCTAAACCGCTGCGCCACCCAGGGATCCCG	1	SINEC2A1_CF	3.1	YES
SINE	G_WOLF	DNG	chr30	18904783	18904997	17784081	17784081	a	a	a	no	SINE/tRNA	Reverse	SINEC2A1_CF	+	17784090	17784089	17784091	17784090	18905006	18904791	18905007	18904792	FALSE	N/A	1000	17784091-17784091	18904792\18904792	FALSE	18905007\18905007	18904796\18904816	chr30:18904793-18905006	ATCTTTTTTTTTTTTTTTTTTTTTAAAGATTTTATTTATTTATTCATGATAGTCACACAGAGGGAGACAGAGAGGCAGAGACACAGGCAGAGGGAGAAGCAGGCTCCATGCATTGGGAGCCCGATGTGGGATTCGATCCCGGGTCTCCAGGATCATGCCCCGGGCCAAAGGCAGGCGCCAAACCGCTGCGCCACCCAGGGATCCCTCTGCTCTA	1	SINEC2A1_CF	5.2	YES
SINE	G_WOLF	DNG	chr30	18958426	18958641	17837579	17837579	aaaagacctaaatgtg	aaaagacctaaatgtg	aaaagacctaaatgtg	no	SINE/tRNA	Forward	SINEC2A1_CF	+	N/A	17837579	17837580	N/A	18958641	18958426	18958642	18958427	FALSE	cttttat	1000	17837580-17837595	18958427\18958442	FALSE	18958642\18958657	18958621\18958641	chr30:18958443-18958641	GGATCCCTGGGTGGCGCAGCGGTTTAGCGCCTGCCTTTGGCCCAGGGCACAATCCTGGAGACCCAGGATCGAATCCCACGTCGGGCTCCCGGTGCATGGAGCCTGCTTCTCCCTCTGCCTGTGTCTCCGCCTCTCTCTCTCTCTCTCTGTGTGTGACTATCATAAATAAATAAAAATTAAAAAAAAAAAAAAAAAAAAA	1	SINEC2A1_CF	3.6	YES
SINE	G_WOLF	DNG	chr30	19001222	19001425	17879986	17879986	aaagttggt	aaagttggt	aaagttggt	no	SINE/tRNA	Forward	SINEC2A1_CF	+	N/A	17879986	17879987	N/A	19001425	19001222	19001426	19001223	FALSE	actttct	1000	17879987-17879995	19001223\19001231	FALSE	19001426\19001434	19001411\19001425	chr30:19001232-19001425	GGGATCCCTGGGTGGCGCAGCGGTTTAGCGCCTGCCTTTGGCCCAGGGCGCGATCCTGGAGACCCGGGATCGAATCCCACGTCAGGCTCCCGGTGCATGGAGCCTGCTTCTCCCTCTGCCTGTGTCTCTGCCTCTCTCTCTCTCTCTCTCTCTCATGAATAAATAAATTAAAAATCTTTAAAAAAAAAAAAAAA	1	SINEC2A1_CF	2.6	YES
SINE	G_WOLF	DNG	chr30	19086535	19086736	17964799	17964799	agctttga	agctttga	agctttga	no	SINE/tRNA	Reverse	SINEC2A1_CF	+	N/A	17964799	17964800	N/A	19086736	19086535	19086737	19086536	FALSE	tttgaTA	1000	17964800-17964807	19086536\19086543	FALSE	19086737\19086744	19086549\19086559	chr30:19086544-19086736	ATTTCTTTTTTTTTTTAATTTTTTTATTTATTTATGATAGTCACAGAGAGAGAGAGACAGAGACAGAGACACAGGCAGAGGGAGAAGCAGGCTCCATGCACCGGGAGCCCGACGTGGGATTCGATCCCGGGTCTCCAGGATCACGCCCTGGGCCAAAGGCAGGCGCTAAACCGCTGCGCCACCCAGGGATCCC	1	SINEC2A1_CF	3.1	YES
SINE	G_WOLF	DNG	chr30	19106208	19106417	17984197	17984197	cccctacaatattct	cccctacaatattct	cccctacaatattct	no	SINE/tRNA	Reverse	SINEC2A1_CF	+	N/A	17984197	17984198	N/A	19106417	19106208	19106418	19106209	FALSE	ATTCTAA	1000	17984198-17984212	19106209\19106223	FALSE	19106418\19106432	19106224\19106238	chr30:19106224-19106417	TTTTTTTTTTTTTTTAATTTTTTTTTATTTATTCATGATAGGCACACAGTGAGAGAGAGAGAGGCAGAGACACAGGCAGAGGGAGAAGCAGGCTCCATGCACCGGGAGCCTGACGTGGGATTCGATCCCGGATCTCCAGGATCGCGCCCTGGGCCAAAGGCAGGCGCCAAACCGCTGCGCCACCCAGGGATCCC	1	SINEC2A1_CF	3.1	YES
SINE	G_WOLF	DNG	chr30	19435233	19435436	18313169	18313169	caagtgatcaaactt	caagtgatcaaactt	caagtgatcaaactt	no	SINE/tRNA	Forward	SINEC2A1_CF	+	N/A	18313169	18313170	N/A	19435436	19435233	19435437	19435234	FALSE	ACTTGGT	1000	18313170-18313184	19435234\19435248	FALSE	19435437\19435451	19435418\19435436	chr30:19435249-19435436	GGGATCCCTGGGTGGCGCAGCGGTTTGGCGCCTGCCTTTGGCCCAGGGCGCGATCCTGGAGACCCGGGATCGAATCCCACGTCAGGCTCCCGGTGCATGGAGCCTGCTTCTCCCTCTGCCTGTGTCTCTGCCTCTCTCTCTCTCTCTCTGTGACTATCATAAATAAATTAAAAAAAAAAAAAAAAAAA	1	SINEC2A1_CF	1.1	YES
SINE	G_WOLF	DNG	chr30	19505348	19505544	18386185	18386185	aataaataaataaatcttt	aataaataaataaatcttt	aataaataaataaatcttt	no	SINE/tRNA	Forward	SINEC2A1_CF	+	N/A	18386185	18386186	N/A	19505544	19505348	19505545	19505349	FALSE	ttattca	1000	18386186-18386204	19505349\19505367	FALSE	19505545\19505563	19505538\19505544	chr30:19505368-19505544	GGGATCCCTGGGTGGCGCAGCAGTTTGGCGCCTGCCTTTGGCCCAGGGCCCGATCCTGGAGACCCAGGATCGAGTCCCACGTCGGGCTCCCGGTGCATGGAGCCTGCTTCTCCCTCTGCCTGTGTCTCTGCCTCTCTCTCTCTCTGACTACCATAAATAAATAAAAATTTAAAAAAA	1	SINEC2A1_CF	2.8	YES
SINE	G_WOLF	DNG	chr30	19551019	19551219	18431832	18431832	tattactttttttt	tattactttttttt	tattactttttttt	no	SINE/tRNA	Reverse	SINEC2A1_CF	+	N/A	18431832	18431833	N/A	19551219	19551019	19551220	19551020	FALSE	tttttaa	1000	18431833-18431846	19551020\19551033	FALSE	19551220\19551233	19551039\19551046	chr30:19551034-19551219	TTTAATTTTTTTTAAAATTTTTATTTATTTATGATAGTCACAGAGAGAGAGAGAGGCAGAGACACAGGCAGAGGGAGAAGCAGGCTCCATGCACCGGGAGCCCGACGTGGGATTCGATCCCGGGTCTCCAGGATCGCGCCCTGGGCCAAAGGCAGGCGCCAAACCGCTGCACCACCCAGGGATCCC	1	SINEC2A1_CF	1.1	YES
SINE	G_WOLF	DNG	chr30	19675939	19676156	18556416	18556416	taaaatataaaatct	taaaatataaaatct	taaaatataaaatct	no	SINE/tRNA	Forward	SINEC_Cf	+	N/A	18556416	18556417	N/A	19676156	19675939	19676157	19675940	FALSE	ttttaat	1000	18556417-18556431	19675940\19675954	FALSE	19676157\19676171	19676142\19676151	chr30:19675955-19676156	GGGATCCCTGGGTGGCGCAGCGGTTTGGCGCCTGCTTTGGCCCAGGGCGCGATCCTGGAGACCCGGGATCGAATCCACGTCAGGCTCCCGGTGCATGGAGCCTGCTTCTCCCTCTGCCTGTGTCTCTGCCTCTCTCTCTCTGTGTGTGACTATCATAAATAAATAAAAATTAAAAAAATAAAAAAATAAAAAAAAAATAAAA	1	SINEC_Cf	1.6	YES
SINE	G_WOLF	DNG	chr30	19705650	19705856	18585796	18585796	aagaaaagatgccaca	aagaaaagatgccaca	aagaaaagatgccaca	no	SINE/tRNA	Forward	SINEC2A1_CF	+	N/A	18585796	18585797	N/A	19705856	19705650	19705857	19705651	FALSE	TTCTTAA	1000	18585797-18585812	19705651\19705666	FALSE	19705857\19705872	19705840\19705856	chr30:19705667-19705856	GGGATCCCTGGGTGGCGCAGCGGTTTGGCGCCTGCCTTTGGCCCAGGGCGCGATCCTGGAGACCCGGGATCGAATCCCACGTCAGGCTCCCGGTGCATGGAGCCTGCTTCTCCCTCTGCCTGTGTCTCTGCCTCTCTCTCTCTCTCTGTGACTATCATAAATAAATAAAATTTAAAAAAAAAAAAAAAAA	1	SINEC2A1_CF	0.5	YES
SINE	G_WOLF	DNG	chr30	19712117	19712346	18592059	18592059	aaaaaacctgagccata	aaaaaacctgagccata	aaaaaacctgagccata	no	SINE/tRNA	Forward	SINEC2A1_CF	+	N/A	18592059	18592060	N/A	19712346	19712117	19712347	19712118	FALSE	TTTTTAA	1000	18592060-18592076	19712118\19712134	FALSE	19712347\19712363	19712313\19712346	chr30:19712135-19712346	GGGATCCCTGGGTGGCGCAGCGGTTTAGCGCCTGCCTTTGGCCCAGGGCGCGATCCTGGAGACCCGGGATCGAATCCCACATCGGGCTCTCGGTGCATGGAGCCTGGTTCTCCCTCTGCCTGTGTCTCTGCCTCTCTCTCTCTCTCTCTGTGACTATCATAAATAAATAAAAATTTAGAAAAAAAAAAAAAAAAAAAAAAAAAAAAAAAAAA	1	SINEC2A1_CF	2.6	YES
SINE	G_WOLF	DNG	chr30	20499465	20499680	19381307	19381307	ccaagagcagtggcttta	ccaagagcagtggcttta	ccaagagcagtggcttta	no	SINE/tRNA	Reverse	SINEC_Cf	+	N/A	19381307	19381308	N/A	20499680	20499465	20499681	20499466	FALSE	CTTTAAA	1000	19381308-19381325	20499466\20499483	FALSE	20499681\20499698	20499484\20499486	chr30:20499484-20499680	TTTATTTATTTTTTTTTAAAATTTTTATTTTTTGTTTATTTATGATAGTCATACAGAGAGAGAGAGAGGCAGAGACACAGGCAGAGGGAGAAGCAGGCTCCATGCACCGGGAGCCCGACGTGGGATTCGATCCCGGGTCTCCAGGATCGCGCCCTGGGCCAAAGGCAGGCGCCAAACCGCTGCGCCACCCAGGGATC	1	SINEC_Cf	1.6	YES
SINE	G_WOLF	DNG	chr30	20897197	20897408	19782634	19782634	taaaaagggtagtact	taaaaagggtagtact	taaaaagggtagtact	no	SINE/tRNA	Forward	SINEC2A1_CF	+	N/A	19782634	19782635	N/A	20897408	20897197	20897409	20897198	FALSE	TTTTAAA	1000	19782635-19782650	20897198\20897213	FALSE	20897409\20897424	20897398\20897408	chr30:20897214-20897408	GGGATCCCTGGGTGGCGCAGCGGTTTGGCGCCTGCCTTTGGCCCAGGGCGTGATCCTGGAGAACCGGGATCGAATCCCACATCGGGCTCCCGGTGCATGGAGCCTGCTTCTCCCTCTGCCTGTGTCTCTGCCTCTCTGTCTCTCTCTGTGACTATCATAAATAAATAAAAATTAAAAAAAAAATAAAAAAAAAAA	1	SINEC2A1_CF	3.2	YES
SINE	G_WOLF	DNG	chr30	21147868	21148052	20027410	20027410	tttttttt	tttttttt	tttttttt	no	SINE/tRNA	Reverse	SINEC2A1_CF	+	N/A	20027410	20027411	N/A	21148052	21147868	21148053	21147869	FALSE	tttttct	1000	20027411-20027418	21147869\21147876	FALSE	21148053\21148060	21147880\21147884	chr30:21147877-21148052	AAATTTTTATTTATTTATGATAGTCACAGAGAGAGAGAGAGAGAGGCAGAGACACAGGCAGAGGGAGAAGCAGGCTCCATGCACCGGGAGCCTGATGTGGGATTTGATCCCGGGTCTCCAGGATCACGCCCTGGGCCAAAGGCAGGCACCAAACCGCTGTGCCACCCAGGGATCCC	1	SINEC_Cf	3.4	YES
SINE	G_WOLF	DNG	chr30	21197237	21197447	20076611	20076611	aaatgcaatgga	aaatgcaatgga	aaatgcaatgga	no	SINE/tRNA	Forward	SINEC2A1_CF	+	N/A	20076611	20076612	N/A	21197447	21197237	21197448	21197238	FALSE	catttct	1000	20076612-20076623	21197238\21197249	FALSE	21197448\21197459	21197420\21197447	chr30:21197250-21197447	GGGATCCCTGGGTGGCGCAGCGGTTTGGCGCCTGCCTTTGGCCCAGGGCGCGATCCTGGAGACCCGGGATCGAATCCCACATCGGGCTCCCGGTGTATGGAGCCTGCTTCTCCCTCTGCCTGTGTCTCTGCCTCTCTCTCTCTGTGACTATCATAAATAAATAAAAATTTAAAAAAAAAAAAAAAAAAAAAAAAAAAA	1	SINEC2A1_CF	1.1	YES
SINE	G_WOLF	DNG	chr30	21310039	21310232	20188170	20188170	aaaaattaaatgtcta	aaaaattaaatgtcta	aaaaattaaatgtcta	no	SINE/tRNA	Forward	SINEC_Cf	+	N/A	20188170	20188171	N/A	21310232	21310039	21310233	21310040	FALSE	tttttat	1000	20188171-20188186	21310040\21310055	FALSE	21310233\21310248	21310221\21310232	chr30:21310056-21310232	GGGATCCCTGGGTGGCGCAGCGGTTTGGCGCCTGCCTTTGGCCCAGGGCGCGATCCTGGAGACCCGGGATCGAATCCCACGTCGGGCTCCCGGTGCATGGAGCCTGCTTCTCCCTCTGCCTTTGTCTCTGCTCGCCTCTCTCTCTCTCTGTGACTATCATAAATTAAAAAAAAAAAA	1	SINEC_Cf	2.8	YES
SINE	G_WOLF	DNG	chr30	21400880	21401093	20278777	20278777	tgtagtttcctcatg	tgtagtttcctcatg	tgtagtttcctcatg	no	SINE/tRNA	Forward	SINEC_Cf	+	N/A	20278777	20278778	N/A	21401093	21400880	21401094	21400881	FALSE	CTACAAA	1000	20278778-20278792	21400881\21400895	FALSE	21401094\21401108	21401093\21401093	chr30:21400896-21401093	AGGGATCCCTGGGTGGCGCAGCGGTTTGACGCCTGCCTTTGGCCCAGGGCGCGATCCTGGAGACCCGGGATCGAATCCCACGTCGGGCTCCCAGTGCATGGAGCCTGCTTCTCCCTCTGCCTATGTCTCTGCCTCTCTCTCTCTGTGTGTGTGTGACTATCATAAGTAAATAAAAATTAAAAAAAAAAAAAATATATA	1	SINEC_Cf	3.7	YES
SINE	G_WOLF	DNG	chr30	21588282	21588511	20458172	20458172	aagacctgaaacc	aagacctgaaacc	aagacctgaaacc	no	SINE/tRNA	Forward	SINEC2A1_CF	+	N/A	20458172	20458173	N/A	21588511	21588282	21588512	21588283	FALSE	GTCTTAA	500	20458173-20458185	21588283\21588295	FALSE	21588512\21588524	21588480\21588511	chr30:21588296-21588511	GGGATCCCTGGGTGGCGCAGCGGTTTGGCGCCTGCCTTTGGCCCAGGGCGCGATCCTGGAGACCCAGGATCGAATCCCACGTCGGGCTCCCGGTGCATGGAGCCTGCTTCTCCCTCTGCCTGTGTCTCTGCCTCTCTCTGTGTGTGGCTATCATAAATAAATAAAAAAAAAAGTTGTCTGATTTAAAAAAAAAAAAAAAAAAAAAAAAAAAAAAAA	1	SINEC2A1_CF	1.6	YES
SINE	G_WOLF	DNG	chr30	21785342	21785580	20655055	20655055	taaaagccaaaatcc	taaaagccaaaatcc	taaaagccaaaatcc	no	SINE/tRNA	Forward	SINEC2A1_CF	+	N/A	20655055	20655056	N/A	21785580	21785342	21785581	21785343	FALSE	TTTTAAT	1000	20655056-20655070	21785343\21785357	FALSE	21785581\21785595	21785544\21785580	chr30:21785358-21785580	GGGATCCCTGGGTGGCGCAGCGGTTTGGCGCCTGCCTTTGACCCAGGGCGCGATCCTGGAGACCCGGGATCGAATCCCACGTCGGGCTCCCGGTGCATGGAGCCTGCTTCTCCCTCTGCCTGTGTCTCTGCCTCTCTCTCTCTCACTGTGTGCCTATCATAAATAAATTTAAAAAAAAAAATGTTTAAAAAAAAAAAAAAAAAAAAAAAAAAAAAAAAAAAAA	1	SINEC2A1_CF	1.6	YES
SINE	G_WOLF	DNG	chr30	21883143	21883371	20752886	20752886	agaaaccaggtattgca	agaaaccaggtattgca	agaaaccaggtattgca	no	SINE/tRNA	Forward	SINEC2A1_CF	+	N/A	20752886	20752887	N/A	21883371	21883143	21883372	21883144	FALSE	TTTCTAA	1000	20752887-20752903	21883144\21883160	FALSE	21883372\21883388	21883357\21883371	chr30:21883161-21883371	AAAAAAAAAAAAAAAAAAAAAGGGATCCCTGGGTGGCGAAGCGGTTTGGCGCCTGCCTTTGGCCCAGGGCATGATCCTGGAGACCCGGGATCGAATCCCACGTCGGGCTCCCGGTGCATGGAGCCTGCTTCTCGCTCTGCCTCTCTCTCTCTCTCTCTCTCTCTGTGACTATCATGAATAAATAAATAAAATCTTTAAAAAAAAAAAAAAA	1	SINEC2A1_CF	3.8	YES
SINE	G_WOLF	DNG	chr30	22251629	22251836	21121459	21121459	aagaaatata	aagaaatata	aagaaatata	no	SINE/tRNA	Forward	SINEC2A1_CF	+	N/A	21121459	21121460	N/A	22251836	22251629	22251837	22251630	FALSE	ttctTAA	1000	21121460-21121469	22251630\22251639	FALSE	22251837\22251846	22251817\22251836	chr30:22251640-22251836	GGGGATCCCTGGGTGGCGCAGCGGTTTGGCGCCTGCCTTTGGCCCAGGGCGCGATCCTGGAGACCCGGGATCGAATCCCATGTCAGGCTCCCAGTGCATGGAGCCTGCTTCTCCCTCTGCCTGTGTCTCTGCCTCATTCTCTCTCTCTCTGTGACTATCACAAATAAATAAAAATTTAAAAAAAAAAAAAAAAAAAA	1	SINEC2A1_CF	3.1	YES
SINE	G_WOLF	DNG	chr30	23611217	23611434	22476017	22476017	taaaagatgcaga	taaaagatgcaga	taaaagatgcaga	no	SINE/tRNA	Forward	SINEC_Cf	+	N/A	22476017	22476018	N/A	23611434	23611217	23611435	23611218	FALSE	ttttaaa	1000	22476018-22476030	23611218\23611230	FALSE	23611435\23611447	23611430\23611434	chr30:23611231-23611434	GGGATCCCTGGGTGGCGCAGCGGTTTGGCGCCTGCCTTTGGCCCAGGGCGCGATCCTGGAGACCCGGGATCGAGTCCCACATCAGGCTCCCGGTGCATGGAGCCTGCTTCTCCCTCTGCCTGTGTCTCTGCCTCTCTCTCTCTCTGTGACTATCATAAATAAATAAAAATTAAAAAAAAAATTTAAAAAAAATAAAAATAAAAA	1	SINEC_Cf	1.7	YES
SINE	G_WOLF	DNG	chr30	23977007	23977220	22841729	22841729	tgttaaatgatttat	tgttaaatgatttat	tgttaaatgatttat	no	SINE/tRNA	Reverse	SINEC2A1_CF	+	N/A	22841729	22841730	N/A	23977220	23977007	23977221	23977008	FALSE	TTTATAT	1000	22841730-22841744	23977008\23977022	FALSE	23977221\23977235	23977026\23977028	chr30:23977023-23977220	TTATTTATTTTTTTTTTTTTTTAAATTTTTATTTATTTATGATGGTCACACAGAGAGAGAGAGAGAGGCAGAGACACAGGCAGAGGGAGAAGCAGGCTCCATGCACTGGGAGCCCGATATGGGATTCGATCCCGGGTCTCCAGGATCGCGCCCTGGGCCAAAGGCAGGCGCCAAACCGCTGCGCCACCCAGGGATCCC	1	SINEC2A1_CF	2.1	YES
SINE	G_WOLF	DNG	chr30	24046309	24046540	22911142	22911142	ccctgtacatgtgtttttta	ccctgtacatgtgtttttta	ccctgtacatgtgtttttta	no	SINE/tRNA	Reverse	SINEC2A1_CF	+	N/A	22911142	22911143	N/A	24046540	24046309	24046541	24046310	FALSE	ttttaaa	1000	22911143-22911162	24046310\24046329	FALSE	24046541\24046560	24046330\24046340	chr30:24046330-24046540	TTTTTTTTTTTATTTTTTATTTTTTATTTTTTTTTAAAGATTTTATTTATTTATTCATGATAGTCACAGAGAGAGAGAGAGGCAGAGAGACACAGGCAGAGGGAGAAGCAGGCTCCATGCACTGGGAGCCCGATGTGGGATTCGATCCCGGGTCTCCAGGATCGCGCCCTGGGCCAAAGGCAGGCGCCAAACCGCTGCGCCACCCAGGGAT	1	SINEC_Cf	1.8	YES
SINE	G_WOLF	DNG	chr30	24050865	24051080	22915471	22915471	ctcccagtgccttct	ctcccagtgccttct	ctcccagtgccttct	no	SINE/tRNA	Reverse	SINEC2A1_CF	+	N/A	22915471	22915472	N/A	24051080	24050865	24051081	24050866	FALSE	CTTCTGC	1000	22915472-22915486	24050866\24050880	FALSE	24051081\24051095	24050881\24050894	chr30:24050881-24051080	TTTTTTTTTTTTTTATTTTAAAATTTTTTAAACATTTTTATTTATGACAGTCACAGAGAGAGAGAGAGAGGCAGGGACATAGGCAGAGGGAGAAGCAGGCTCCATGCACCGAGAGCCCGACATGGGATTCGATCCCGGGTCTCCAGGATCGCACCCTGGACCAAAGGCAGGCGCCAAACCGCTGCGCCACCCAGGGATCC	1	SINEC2A1_CF	4.2	YES
SINE	G_WOLF	DNG	chr30	24317981	24318184	23183356	23183356	agaaaagaagtacca	agaaaagaagtacca	agaaaagaagtacca	no	SINE/tRNA	Forward	SINEC_Cf2	+	N/A	23183356	23183357	N/A	24318184	24317981	24318185	24317982	FALSE	TTTCTCC	1000	23183357-23183371	24317982\24317996	FALSE	24318185\24318199	24318168\24318184	chr30:24317997-24318184	GGGCAGCCCTGGTGGTGCAGCGGTTTAGCGCCGCCGGCAGCCTGGGGTGTGATCCTGGAGACCCGGGATCGAGTCCCACATCGGGTGTCCTGTGTGGAGCCTGCTTCTCCCTCTGCCTGTGTCTCTGCCTCTCTCTTGCTCTCTCTGAATGAATAAATAAATAAAATCTTTAAAAAAAAAAAAAAAAA	1	SINEC_Cf2	9.7	YES
SINE	G_WOLF	DNG	chr30	24379517	24379733	23244745	23244745	ttattttatttt	ttattttatttt	ttattttatttt	no	SINE/tRNA	Reverse	SINEC2A1_CF	+	N/A	23244745	23244746	N/A	24379733	24379517	24379734	24379518	FALSE	atttttt	1000	23244746-23244757	24379518\24379529	FALSE	24379734\24379745	24379531\24379538	chr30:24379530-24379733	ATTTTTTTTATTTTATTTTTATTTTTTTAAATTTTTTTTTATTTATTTATGATAGTCACAGAGAGAGAGAGAGGCAGAGACACAGGCAGAGGGAGAAGCAGGCTCCATGTACCGGGAGCCCGACGTGGGATTCGATCCCGGGTCTCCAGGATCACGCCCTGGGCCAAAGGCAGGTGCTAAACCGCTGTGCCACCCAGGGATCCC	1	SINEC2A1_CF	3.2	YES
SINE	G_WOLF	DNG	chr30	24480003	24480205	23345144	23345144	c	c	c	no	SINE/tRNA	Reverse	SINEC_a2	+	23345149	23345148	23345150	23345149	24480210	24480007	24480211	24480008	FALSE	N/A	1000	23345150-23345150	24480008\24480008	FALSE	24480211\24480211	24480014\24480015	chr30:24480009-24480210	CAATATTCTTTTTTTTTTTTAAAAGATTTTATTTATTTATTCATGAGAGACAGAGAGAAAGAGAGAGACAGAGACACAGGCAGAAGGAGAAGCAGGCTCCATGCAGGGAGCCTGATGTGGGACTCGATCCTGGGACTCCAGGATCACACCATGAGCCCAAGGCAGGCGCTAAACCACTGAGCCACCCAGGGATCCCCTGTGC	1	SINEC_a2	9.5	YES
SINE	G_WOLF	DNG	chr30	25024900	25025124	23890216	23890216	aaaaagtcaagctaa	aaaaagtcaagctaa	aaaaagtcaagctaa	no	SINE/tRNA	Forward	SINEC2A1_CF	+	N/A	23890216	23890217	N/A	25025124	25024900	25025125	25024901	FALSE	TTTTTAA	1000	23890217-23890231	25024901\25024915	FALSE	25025125\25025139	25025096\25025124	chr30:25024916-25025124	GGGATCCCTGGGTGGCGCAGCGGTTTGGCGCCTGCCTTTGGCCCAGGGCGCGATCCTGGAGACCCCGGATCGAATCCCACGTCAGGCTCCCGGTGCATGGAGCCTGCTTCTCCCTCTGCCTATGTCTCTGCCTCTCTCTCTCTCTCTCTCTATGTGACTATCATAAATAAATAAAATTATAAAAAAAAAAAAAAAAAAAAAAAAAAAAA	1	SINEC2A1_CF	3.1	YES
SINE	G_WOLF	DNG	chr30	25172541	25172739	24038050	24038050	aaatagaaggata	aaatagaaggata	aaatagaaggata	no	SINE/tRNA	Forward	SINEC_Cf	+	N/A	24038050	24038051	N/A	25172739	25172541	25172740	25172542	FALSE	tatttat	1000	24038051-24038063	25172542\25172554	FALSE	25172740\25172752	25172735\25172739	chr30:25172555-25172739	GGGATCCCTGGGTGGCGCAGCGGTTTAGCGCCTGCCTTTGGCCCAGGGCGCGATCCTGGAGACCCGGGATCGAATCCCACATCGGGCTCCCGGTGCATGGAGCCTGCTTCTCCCTCTGCCTATGTCTCTGCCTCTCTCTCTCTCTCACTGTGTGCCTATCATAAATAAATAAAATAAAATAAAAA	1	SINEC_Cf	3.2	YES
SINE	G_WOLF	DNG	chr30	25257378	25257581	24122665	24122665	gagcataccatact	gagcataccatact	gagcataccatact	no	SINE/tRNA	Reverse	SINEC_Cf	+	N/A	24122665	24122666	N/A	25257581	25257378	25257582	25257379	FALSE	ATACTAA	1000	24122666-24122679	25257379\25257392	FALSE	25257582\25257595	25257393\25257416	chr30:25257393-25257581	TTTTTTTTTTTTTTTTTTTTTTTTAATTTTTATTTATTTATGATAGTCACAGAGAGAGGCAGAGGCACAGGCAGAGGGAGAAGCAGGCTCCATGCACCGGGAGCCCGACGTGGGATTCGATCCCGGGTCTCCAGGATCGCGCCCTGGGCCAAAGGCAGGCGCCAAACCGCTGCGCCACCCAGGGATCCC	1	SINEC2A1_CF	1.1	YES
SINE	G_WOLF	DNG	chr30	25998828	25999022	24861078	24861078	ttttatttgatttttt	ttttatttgatttttt	ttttatttgatttttt	no	SINE/tRNA	Reverse	SINEC2A1_CF	+	N/A	24861078	24861079	N/A	25999022	25998828	25999023	25998829	FALSE	tttttaa	1000	24861079-24861094	25998829\25998844	FALSE	25999023\25999038	25998850\25998854	chr30:25998845-25999022	TAAAATTTTTATTTATTTATGATAGTCACAGAGAGAGAGAGAGAGGCGCAGAGACACAGGCAGAGGGAGAAGCAGGCTCCATGCACTGGGAGCCCGATGTGGGATTTGATCCCGGGTCTCCAGGATCGCGCCCTGGGCCAAAGGCAGGCGCCAAACCGCTGCGCCACCCAGGGATCCC	1	SINEC_Cf	2.9	YES
SINE	G_WOLF	DNG	chr30	26235763	26235960	25099359	25099359	catattttgtttttt	catattttgtttttt	catattttgtttttt	no	SINE/tRNA	Reverse	SINEC2A1_CF	+	N/A	25099359	25099360	N/A	26235960	26235763	26235961	26235764	FALSE	tttttaa	1000	25099360-25099374	26235764\26235778	FALSE	26235961\26235975	26235779\26235796	chr30:26235779-26235960	TTTTTTTTTTTTTTTTTTATTTATTTATGATAGTCACAGAGAGAGAGAGAGGCAGAGACACAGGCAGAGGGAGAAGCAGGCTCCATGCACCGGGAGCCCGACGTGGGATTCGATCCAGGGTCTCCAGGATCGCGCCCTGGGCCAAAGGCAGGCGCCAAACCGCTGCGCCACCCAGGGATCCC	1	SINEC_Cf	0.6	YES
SINE	G_WOLF	DNG	chr30	26311416	26311633	25173583	25173583	taagatttatttattta	taagatttatttattta	taagatttatttattta	no	SINE/tRNA	Reverse	SINEC_Cf	+	N/A	25173583	25173584	N/A	26311633	26311416	26311634	26311417	FALSE	atttact	1000	25173584-25173600	26311417\26311433	FALSE	26311634\26311650	26311438\26311443	chr30:26311434-26311633	TTTATTTTTTATTTTTTTTTTTTAATTTTTATTTATTCATGATAGGCACACAGTGAGAGAGAGAGAGGCAGAGACACAGGCAGAGTAAGAAGCAGGCTCCATGCACCGGGAGCCTGACATGGGATTCGATCCCGGATCTCCAGGATCGCGCCCTGGGCCAAAAAGGCAGGCGCCAAACCGCTGCGCCACCCAGGGATCCC	1	SINEC_Cf	4.3	YES
SINE	G_WOLF	DNG	chr30	26331935	26332145	25194095	25194095	tcatcttgacatttta	tcatcttgacatttta	tcatcttgacatttta	no	SINE/tRNA	Reverse	SINEC_Cf	+	N/A	25194095	25194096	N/A	26332145	26331935	26332146	26331936	FALSE	TTTTAAA	1000	25194096-25194111	26331936\26331951	FALSE	26332146\26332161	26331952\26331959	chr30:26331952-26332145	TTTTTTTTATTTTTTTTTTTTAATTTTTATTTATTTATGATAGTCACAGAGAGAGAGAGAGAGGCAGAGACATAGGCAGAGGGAGAAGCAGGCTCCATGCACCGGGAGCCCGATGTGGGATTCGATCCTGGGTCTCCAGAATCGCGCCCTGGGCCAAAGGCAGGCGCCAAACCGCTGCGCCACCCAGGGATCCC	1	SINEC_Cf	2.2	YES
SINE	G_WOLF	DNG	chr30	26420048	26420283	25281865	25281865	agaaaggggaaccct	agaaaggggaaccct	agaaaggggaaccct	no	SINE/tRNA	Forward	SINEC2A1_CF	+	N/A	25281865	25281866	N/A	26420283	26420048	26420284	26420049	FALSE	tttctat	1000	25281866-25281880	26420049\26420063	FALSE	26420284\26420298	26420238\26420283	chr30:26420064-26420283	AGGGATCCCTGGGTGGCGCAGCGGTTTAGCGCCTGCCTTTGGCCCAGGGCGCGATCCTGGAGACCCAGGATCGAATCCCACGTCAGGCTCCTGGTGCATGAAGCCTGCTTCTCCCTCTGCCTATGTCTCTGCCTCTCTCTCTCACTGTGTGCCTATCATAAATAAATAAAATTTAAAAAAAAAAAAAAAAAAAAAAAAAAAAAAAAAAAAAAAAAAAAAA	1	SINEC2A1_CF	4.2	YES
SINE	G_WOLF	DNG	chr30	26649327	26649539	25518676	25518676	cccagactgtagtctt	cccagactgtagtctt	cccagactgtagtctt	no	SINE/tRNA	Reverse	SINEC_Cf	+	N/A	25518676	25518677	N/A	26649539	26649327	26649540	26649328	FALSE	GTCTTGA	1000	25518677-25518692	26649328\26649343	FALSE	26649540\26649555	26649349\26649371	chr30:26649344-26649539	TTTTCTTTTTTTTTTTTTTTTTTTTTTTATTTATTTATGATAGTCACAGAGAGAGAAAGAGAGAGGCAGAGACATAGGCAGAGGGAGAAGCAGGCTCCATGCACCGGAAGCCCGATGTGGGATTCGATCCCGGGTCTCCAGGATCGCGCCCTGGGCCAAAGGCAGGCGCCAAACCGCTGCGCCACCCAGGGATCCC	1	SINEC2A1_CF	2.1	YES
SINE	G_WOLF	DNG	chr30	26665764	26665973	25534901	25534901	gagaagtttaatt	gagaagtttaatt	gagaagtttaatt	no	SINE/tRNA	Reverse	SINEC_Cf	+	N/A	25534901	25534902	N/A	26665973	26665764	26665974	26665765	FALSE	TAATTTA	1000	25534902-25534914	26665765\26665777	FALSE	26665974\26665986	26665780\26665782	chr30:26665778-26665973	AATTTATTTTTTTTTTAATTTTTTTTTTATTTATTTATGATAGGCAAACAGTGAGAGAGAGAGAGGCAGAGACACAGGCGGAGGGAGAAGCAGGCTCCATGCACCGGGAGCCTGACGTGGGATTTGATCCTGGGTCTCCAGGATCGCGCCCTGGGCCAAAGGCAGGCGCTAAACCGCTGCGCCACACAGGGATCCC	1	SINEC_Cf	4.9	YES
SINE	G_WOLF	DNG	chr30	26711402	26711610	25580344	25580344	ataaataaacagtggggg	ataaataaacagtggggg	ataaataaacagtggggg	no	SINE/tRNA	Forward	SINEC2A1_CF	+	N/A	25580344	25580345	N/A	26711610	26711402	26711611	26711403	FALSE	tttatga	1000	25580345-25580362	26711403\26711420	FALSE	26711611\26711628	26711604\26711610	chr30:26711421-26711610	GGATCCCTGGGTGGCGCAGCGGTTTGGCGCCTGCCTTTGGCCCAGGGCGCGATCCTGGAGACCCGGGATCGAATCCCACGTCGGGCTCCCGGTGCATGGAGCCTGCTTCTCCCTCTGCCTGTGTCTCTGCCTCTCTCTCTCTCTGTGACTATCATAAATAAATAAAAATTTTAAAAAAATTTTAAAAAAA	1	SINEC2A1_CF	0.5	YES
SINE	G_WOLF	DNG	chr30	26877531	26877724	25746188	25746188	aagcatcgtatcaca	aagcatcgtatcaca	aagcatcgtatcaca	no	SINE/tRNA	Forward	SINEC_Cf2	+	N/A	25746188	25746189	N/A	26877724	26877531	26877725	26877532	FALSE	TGCTTAC	1000	25746189-25746203	26877532\26877546	FALSE	26877725\26877739	26877709\26877724	chr30:26877547-26877724	GGGCAGCCCTGGTGGCGCAGCGGTTTAGGGCCACTTGCAGCCCGGGGTGTGATCCTGGAGACCCTGGATCAAGTCCCACATCGGGCTCTCTGTATGATGCCTGCTTCTCCCTCTGCCTGTGTCTCTGCCTCTCTTGCACTCTCTCTGAATAAATAAATCTTTAAAAAAAAAAAAAAAA	1	SINEC_Cf2	11.2	YES
SINE	G_WOLF	DNG	chr30	26878794	26878998	25747258	25747258	tagaatgagatttc	tagaatgagatttc	tagaatgagatttc	no	SINE/tRNA	Reverse	SINEC2A1_CF	+	N/A	25747258	25747259	N/A	26878998	26878794	26878999	26878795	FALSE	ATTTCAA	1000	25747259-25747272	26878795\26878808	FALSE	26878999\26879012	26878809\26878820	chr30:26878809-26878998	TTTTTTTTTTTTAATTTTTTATTTATTTATGATAGTCACAGAGAGAGAGAGAGAGAGAGGCAGAGACACAGGCAGAGGGAGAAGCAGGCTCCATGCACCGGGAGCCCGACGTGGGATTCGATCCCGGGTCTCCAGGATCGCGCCCTGGGCCAAAGGCAGGCGCTAAACCGCTGCGCCACCCAGGGATCCC	1	SINEC2A1_CF	1.1	YES
SINE	G_WOLF	DNG	chr30	27433919	27434131	26297332	26297332	aggaaacagacaaaaaga	aggaaacagacaaaaaga	aggaaacagacaaaaaga	no	SINE/tRNA	Forward	SINEC2A1_CF	+	N/A	26297332	26297333	N/A	27434131	27433919	27434132	27433920	FALSE	ttcctgA	1000	26297333-26297350	27433920\27433937	FALSE	27434132\27434149	27434115\27434131	chr30:27433938-27434131	GGGATCCCTGGGTGGCGCAGCGGTTTGGCGCCTGCCTTTGGCCCAGGGCGCGATCCTGGAGACCCAGGATCGAATCCCACATCAGGCTCCCGGTGCATGGAGCCTGCTTCTCCCTCTGCCTGTGTCTCTGCCTCTCTCTCTCTCTCTCTCTGTGACTATCATAAATAAATAAAAATTAAAAAAAAAAAAAAAAA	1	SINEC2A1_CF	2.1	YES
SINE	G_WOLF	DNG	chr30	27690873	27691071	26554971	26554971	tcattacatat	tcattacatat	tcattacatat	no	SINE/tRNA	Forward	SINEC_Cf	+	N/A	26554971	26554972	N/A	27691071	27690873	27691072	27690874	FALSE	aATGAGT	1000	26554972-26554982	27690874\27690884	FALSE	27691072\27691082	27691054\27691068	chr30:27690885-27691071	GGGATCCCTGGGTGGCGCAGCGGTTTGGCGCCTGCCTTTGACCCAGGGCGCGATCCTGGAGACCCGGGATCGAATCCCACGTCGGGCTCCCGGTGCATGGAGCCTGCTTCTCCCTCTGCCTGTGTCTCTGCCTCTCTCTCTCTCACTGTGTGCCTATCATAAATAAATTAAAAAAAAAAAAAAATTT	1	SINEC_Cf	2.2	YES
SINE	G_WOLF	DNG	chr30	27703246	27703454	26567319	26567319	aaaatgtttggagtc	aaaatgtttggagtc	aaaatgtttggagtc	no	SINE/tRNA	Forward	SINEC2A1_CF	+	N/A	26567319	26567320	N/A	27703454	27703246	27703455	27703247	FALSE	ATTTTAG	1000	26567320-26567334	27703247\27703261	FALSE	27703455\27703469	27703446\27703454	chr30:27703262-27703454	GGGATCCCTGGGTGGTGCAGCGGTTTAGCGCCTGCCTTTGGCCCAGGGCACGATCCTGGAGACCCGGGATCGAATCCCACATCGGGCTCCTGGTGCATGGAGCCTGCTTCTCCCTCTGCCTGTGTCTCTGCCTCTCTCTCTCTCTCTCTCTCTGTGTGTGACTATCATAAATAAATAAAAATTTAAAAAAAAA	1	SINEC2A1_CF	2.6	YES
SINE	G_WOLF	DNG	chr30	27777043	27777249	26640872	26640872	aaaagctacacaattct	aaaagctacacaattct	aaaagctacacaattct	no	SINE/tRNA	Forward	SINEC2A1_CF	+	N/A	26640872	26640873	N/A	27777249	27777043	27777250	27777044	FALSE	CTTTTAA	1000	26640873-26640889	27777044\27777060	FALSE	27777250\27777266	27777240\27777249	chr30:27777061-27777249	GGGGATCCCTGGGTGGCGCAGCGGTTTGGCGCCTGCCTTTGGCCCAGGGCGCGATCCTGGAGACCCGGGATCGAATCCCACGTCAGGCTCCCGGTGCATGGAGCCTGCTTCTCCCTCCTCCTGTGTCTCTGCCTCTTTCTCTCTCTCTATGTCTATCATGAATAAATAAATAAATCTTTAAAAAAAAAA	1	SINEC_Cf	3.8	YES
SINE	G_WOLF	DNG	chr30	27777981	27778175	26641654	26641654	tgcagtaaagcaattt	tgcagtaaagcaattt	tgcagtaaagcaattt	no	SINE/tRNA	Reverse	SINEC_Cf	+	N/A	26641654	26641655	N/A	27778175	27777981	27778176	27777982	FALSE	aatttaa	1000	26641655-26641670	27777982\27777997	FALSE	27778176\27778191	27777998\27778002	chr30:27777998-27778175	TTTTTAATTTTTATTTATTTATGATAGTCACAGAGAGAGAGAGAGAGGCAGAGACACAGGCAGAGGGAGAAGCAGGCTCCATGCACCGGGAGCCCGACGTGGGATTCGATCCCGGGTCTCCAGGATCGCGCCCTGGGCCAAAGGCAGGCGCCAAACCGCTGCGCCACCCAGGGATCCC	1	SINEC_Cf	0.0	YES
SINE	G_WOLF	DNG	chr30	28322985	28323166	27191006	27191006	aaaaaaagatttacttat	aaaaaaagatttacttat	aaaaaaagatttacttat	no	SINE/tRNA	Forward	SINEC2A1_CF	+	N/A	27191006	27191007	N/A	28323166	28322985	28323167	28322986	FALSE	tttttaa	1000	27191007-27191024	28322986\28323003	FALSE	28323167\28323184	28323154\28323166	chr30:28323004-28323166	AGGGGATCCCTGGGTGGCGGAGCGGTTTAGCGCCTGCCTTTGGCCCAGGGCGCGATCCTGGAGACCCGGGATCGAATCCCACGTCGGGCTCCTGGTGCATGGAGCCTGCTTCAAACCCTCTCTCTCTCTCTCTCTCTCTGTGACTATCATAAAAAAAAAAAAA	1	SINEC2A1_CF	5.6	YES
SINE	G_WOLF	DNG	chr30	28443328	28443546	27311160	27311160	attaccctccctttta	attaccctccctttta	attaccctccctttta	no	SINE/tRNA	Reverse	SINEC_Cf	+	N/A	27311160	27311161	N/A	28443546	28443328	28443547	28443329	FALSE	TTTTAGA	500	27311161-27311176	28443329\28443344	FALSE	28443547\28443562	28443345\28443347	chr30:28443345-28443546	TTTATTTATTTATTTATTTATTTTATTTATTTATTTTTATTTATGATAGGCACACAGTGAGAGAGAGAGAGGCAGAGACACAGGCAGAGGGAGAAGCAGGCTCCATGCACCGGGAGCCCGATGTGGGATTCGATCCCGGGTTTCCAGGATCGCGCCCTGGGCCAAAGGCAGGCGCCAAACCGCTGCGCCACCCAGGGATCCC	1	SINEC_Cf	2.5	YES
SINE	G_WOLF	DNG	chr30	28563955	28564168	27432152	27432152	taggctgtagctaactttt	taggctgtagctaactttt	taggctgtagctaactttt	no	SINE/tRNA	Reverse	SINEC_Cf	+	N/A	27432152	27432153	N/A	28564168	28563955	28564169	28563956	FALSE	CTTTTGA	1000	27432153-27432171	28563956\28563974	FALSE	28564169\28564187	28563975\28563984	chr30:28563975-28564168	TTTTTTTTTTATTTATGATAGTCACACAGAGAGAGAGAGAGAGAGGCAGAGACACAGGCAGAGGGAGAAGCAGGCTCCATGCACCGGGAGCCCGACGTGGGATTCGATCCCGGGTCTCCAGGATCACGCCCTGGGCCAAAGGCAGGCGCCAAACCGCTGCGCCACCCAGGGATCCCAATTTTTTTTTTTTTTTT	1	SINEC_Cf	1.1	YES
SINE	G_WOLF	DNG	chr30	28817981	28818188	27685610	27685610	t	t	t	no	SINE/tRNA	Forward	SINEC_Cf	+	N/A	27685610	27685611	N/A	28818188	28817981	28818189	28817982	FALSE	N/A	1000	27685611-27685611	28817982\28817982	FALSE	28818189\28818189	28818183\28818188	chr30:28817983-28818188	TAAAGTTCCTCCAGGGATCCCTGGGTGGCGCAGTGGTTTAGCGCCTGCCTTTGGCCCAGGGCGTGATCCTGGAGACCCAGGATCAAATCCCACGTCAGGCTCCCGGTGCATGGAGCCTGCTTCTCCCTCTGCCTGTGTCTCTGCCTCTCTCTCTCTCACTGTGTGCCTATCATAAATAAATAAAAATTAAAAAAAAAATTAAAAAA	1	SINEC_Cf	4.3	YES
SINE	G_WOLF	DNG	chr30	28902021	28902233	27769710	27769710	catgtcagagatttt	catgtcagagatttt	catgtcagagatttt	no	SINE/tRNA	Reverse	SINEC_Cf	+	N/A	27769710	27769711	N/A	28902233	28902021	28902234	28902022	FALSE	attttat	1000	27769711-27769725	28902022\28902036	FALSE	28902234\28902248	28902037\28902065	chr30:28902037-28902233	TTTTTTTTTTTTTTTTTTTTTTTTTTTTTATTTATTTATGATAGTCACACAGAGAGAGCGAGAAAGGCAGAGACACAGGCAGAGGGAGAAGCAGGCTCCATGCACCGGGAGCCCGATGTGGGATTCGATCCCGGGTCTCCAGGATCGCGCCCTGGGCCAAAGGCAGGCGCCAAACCGCTGCGCCACCCAGGGATCCC	1	SINEC_Cf	1.8	YES
SINE	G_WOLF	DNG	chr30	29039272	29039499	27906900	27906900	aataaaattttaca	aataaaattttaca	aataaaattttaca	no	SINE/tRNA	Forward	SINEC2A1_CF	+	N/A	27906900	27906901	N/A	29039499	29039272	29039500	29039273	FALSE	ttattaa	1000	27906901-27906914	29039273\29039286	FALSE	29039500\29039513	29039491\29039496	chr30:29039287-29039499	GGGATCCCTGGGTGGCGCAGCGGTTTGGCGCCTGCCTTTGGCCCAGGGCGCGATCCTGGAGACCCGGGATCGAATCCCACGTCGGGCTCCCGGTGCATGGAGCCTGCTTCTCCCTCTGCCTGTGTCTCTGCCTCTTTCTCTCTCTGTATGACTATCATAAATAAACAAAAATAAATTTAAAAAATAAATAAATAAAAATAAAATAAAAAATAA	1	SINEC2A1_CF	2.6	YES
SINE	G_WOLF	DNG	chr30	29061248	29061438	27929367	27929367	agaagctggaagacag	agaagctggaagacag	agaagctggaagacag	no	SINE/tRNA	Forward	SINEC_Cf	+	N/A	27929367	27929368	N/A	29061438	29061248	29061439	29061249	FALSE	CTTCTAT	1000	27929368-27929383	29061249\29061264	FALSE	29061439\29061454	29061425\29061438	chr30:29061265-29061438	GGATCCCTGGGTGGCAGAGCGGTTTGGCGCCTGCCTTTGGCCCAGGGCGCGATCCTGGAGACCCGGGATCGAATCCCACGTCGGGCTCCCGGTGCATGGAGACTGCTTCTCCCTCTGCCCCTCTCTCTCTGTGTGTGACTATCATAAATAAATACAAATTAAAAAAAAAAAAAA	1	SINEC_Cf	3.5	YES
SINE	G_WOLF	DNG	chr30	29086026	29086228	27953670	27953670	aacaaagatgtag	aacaaagatgtag	aacaaagatgtag	no	SINE/tRNA	Forward	SINEC_Cf	+	N/A	27953670	27953671	N/A	29086228	29086026	29086229	29086027	FALSE	tTGTTAT	1000	27953671-27953683	29086027\29086039	FALSE	29086229\29086241	29086216\29086228	chr30:29086040-29086228	GGATCCCTGGGTGGCACAGCGGTTTGGCGCCTGCCTTTGGCCCAGGGCGCGATCCTGGAGACCCGGGATCGAATCCCACGTCGGGCTCCCGGTGCATGGAGCCTGCTTCTCCCTCTGCCTGTGTCTCTGCCTCTCTCTCTTTCTCTCTCTGTGACTATCATAAATAAATAAAAATTAAAAAAAAAAAAA	1	SINEC_Cf	1.6	YES
SINE	G_WOLF	DNG	chr30	29222365	29222415	28090337	28090337	ggag	ggag	ggag	no	SINE/tRNA	Reverse	SINEC_c2	+	N/A	28090337	28090338	N/A	29222415	29222365	29222416	29222366	TRUE	N/A	1000	28090338-28090341	29222366\29222369	FALSE	29222416\29222419	N/A	chr30:29222370-29222415	AGAGAGAGAAAGAGAGAATCCCAACTGCAGACCCCCTGCTGAGTGT	0	NO_HITS	?	NO
SINE	G_WOLF	DNG	chr30	29745442	29745629	28614859	28614859	ttttttttttttt	ttttttttttttt	ttttttttttttt	no	SINE/tRNA	Reverse	SINEC_Cf	+	N/A	28614859	28614860	N/A	29745629	29745442	29745630	29745443	FALSE	tttttta	1000	28614860-28614872	29745443\29745455	FALSE	29745630\29745642	29745458\29745462	chr30:29745456-29745629	AATTTTTATTTATGATAGTCATAGAGAGAGAGAGAGAATGAGACAGAGACACAGGCAGAGGGAGAAGCAGGCTCCATGCACCGGGAGCCCGATGTGGGATTCGATCCCGGGTCTCCAGGATCGCGCCCTGGGCCAAAGGCAGGCGCCAAACCGCTGCGCCACCCAGGGATCCCT	1	SINEC_Cf	3.5	YES
SINE	G_WOLF	DNG	chr30	29968423	29968636	28838075	28838075	gagtttatataagatttta	gagtttatataagatttta	gagtttatataagatttta	no	SINE/tRNA	Reverse	SINEC_Cf	+	N/A	28838075	28838076	N/A	29968636	29968423	29968637	29968424	FALSE	ttttaaa	1000	28838076-28838094	29968424\29968442	FALSE	29968637\29968655	29968443\29968450	chr30:29968443-29968636	TTTTTTTTATTTTTATTTTTTTTAATTTTTATTTATTTATGATAGTCACAGAGAGAGAGAGGTGCAGAGACACAGGCAGAGGGAGAAGCAGGCTCCATGCACCGGGAGCCCGACGTGGGATTCGATCCCGGGTCTCCAGGATCGCGCCCTGGGCCAAAGGCAGGCGCCAAACCGCTGCGCCACCCAGGGATCCC	1	SINEC_Cf	1.6	YES
SINE	G_WOLF	DNG	chr30	30103283	30103471	28972943	28972943	tcctaaactatt	tcctaaactatt	tcctaaactatt	no	SINE/tRNA	Reverse	SINEC_Cf	+	N/A	28972943	28972944	N/A	30103471	30103283	30103472	30103284	FALSE	CTATTAA	1000	28972944-28972955	30103284\30103295	FALSE	30103472\30103483	30103296\30103311	chr30:30103296-30103471	TTTTTTTTTTTTTTTTATTCATGATAGTTACAGAGAGAGAGAGAGGCAGAGACACAGGCAGAGGGAGAAGCAGGCTCCATGCACCGGGAGCCCGATGTGGGACTCGATCCCGGGTCTCCAGGATCGCGCCCTGGGCCAAAGGCAGGCGCCAAACCGCTGCGCCACCCAGGGATCCC	1	SINEC_Cf	2.8	YES
SINE	G_WOLF	DNG	chr30	30131615	30131808	29001134	29001134	cagtttggcaatttttt	cagtttggcaatttttt	cagtttggcaatttttt	no	SINE/tRNA	Reverse	SINEC2A1_CF	+	N/A	29001134	29001135	N/A	30131808	30131615	30131809	30131616	FALSE	tttttac	1000	29001135-29001151	30131616\30131632	FALSE	30131809\30131825	30131633\30131640	chr30:30131633-30131808	TTTTTTTTATTTGTTTATTCATGAAAGACTGAGAGATAGAGAGAGCCAGAAACAAAGGCAGAGGGAGAAGCAGGCTCCATGCACCGGGAGCCCGATGTGGGACTCGATCCCGGGTCTCCAGGATCGCGCCCTGGGCCAAAGGCAGGCGCCAAACCGCTGCGCCACCCAGGGATCCC	1	SINEC_Cf	6.2	YES
SINE	G_WOLF	DNG	chr30	30166229	30166424	29036107	29036107	aaagatatggtatgt	aaagatatggtatgt	aaagatatggtatgt	no	SINE/tRNA	Forward	SINEC_Cf	+	N/A	29036107	29036108	N/A	30166424	30166229	30166425	30166230	FALSE	tctttat	1000	29036108-29036122	30166230\30166244	FALSE	30166425\30166439	30166410\30166424	chr30:30166245-30166424	TGGGATCCCTGGGTGGCGCAGCAGTTTGGCGCCTGCCTTTGGCCCAGGGCGCGATCCTGGAGATCCGGGATCGAATCCCACGTCAGGCTCCCGGTGCATGGAGCCTGCTTCTCCCTCTGCCTGTGTCTCTGCCTCTCTCTCTATCACTGTGTGCCTATCATGAATAAAAAAAAAAAAAAA	1	SINEC_Cf	4.5	YES
SINE	G_WOLF	DNG	chr30	30177847	30178050	29047496	29047496	aaaaagcaaacta	aaaaagcaaacta	aaaaagcaaacta	no	SINE/tRNA	Forward	SINEC2A1_CF	+	N/A	29047496	29047497	N/A	30178050	30177847	30178051	30177848	FALSE	tttttaa	1000	29047497-29047509	30177848\30177860	FALSE	30178051\30178063	30178037\30178050	chr30:30177861-30178050	GGGATCCCTGGGTGGCGCAGCGGTTTGGCGCCTGCCTTTGGCCCAGGGCGCGATCCTGGAGACCCGGGATCGAATCCCACGTCGGGCTCCCGGTGCATGGAGCCTGCTTCTCCCTCTGCCTGTGTCTCTGCCTCTCTCTCTCTCTCTGTGGCTAACATAAGTAAATAAAAAAAATTAAAAAAAAAAAAAA	1	SINEC2A1_CF	2.1	YES
SINE	G_WOLF	DNG	chr30	30418330	30418566	29288667	29288667	aagaatctttaaggc	aagaatctttaaggc	aagaatctttaaggc	no	SINE/tRNA	Forward	SINEC_Cf	+	N/A	29288667	29288668	N/A	30418566	30418330	30418567	30418331	FALSE	TTCTTAT	1000	29288668-29288682	30418331\30418345	FALSE	30418567\30418581	30418552\30418566	chr30:30418346-30418566	GGGATCCCTGGGTGGCGTAGGGATCCCTGGGTGGCGCAGCGGTTTAGCGCCTGCCTTTGGCCCAGGGCGCGATCCTGGAGACCCGGGATCGAATCCCACATCGGGCTCCTGGTGCATGGAGCCTGCTTCTCCCTCCTCCTGTGTCTCCGCCTCTCTCTCTCTCTCTCTGTGTGACTATCATAAATAAATTAAAAAAAAAAAAAATTAAAAAAAAAAAAAAA	1	SINEC_Cf	3.2	YES
SINE	G_WOLF	DNG	chr30	30503762	30503965	29374081	29374081	cccataaacattcta	cccataaacattcta	cccataaacattcta	no	SINE/tRNA	Reverse	SINEC_Cf	+	N/A	29374081	29374082	N/A	30503965	30503762	30503966	30503763	FALSE	ttctaaa	1000	29374082-29374096	30503763\30503777	FALSE	30503966\30503980	30503782\30503790	chr30:30503778-30503965	TTTATTTTTTTTTAATTTTTATTTATTTATGATAGTCACAGAGAGAGAGAGAGAGAGGCAGAGACACAGGCAGAGGGAGAAGCAGGCTCCATGCACCAGGAGCCCGACGTGGGACTCGATCTTGGGTCTCCAGGATTGCGCCCTGGGCCAAAGGCAGGCGCCAAACCGCTGCGCCACCCAGGGATCCC	1	SINEC_Cf	2.7	YES
SINE	G_WOLF	DNG	chr30	30507204	30507406	29377333	29377333	N/A	N/A	N/A	no	SINE/tRNA	Reverse	SINEC_Cf	+	29377334	29377333	29377335	29377334	30507407	30507204	30507408	30507205	FALSE	N/A	1000	N/A	N/A\N/A	FALSE	N/A\N/A	30507207\30507208	chr30:30507205-30507407	GATTACTTTATTTTATTTTTTTTAATTTTTTTTAATTTATTTATGATAGTCACAGAGAGAGAGGCAGAGACACAGGCAGAGGGAGAAGCAGGCTCCATGCACCGGGAGCCCGATGTGGGATTCGATCCCGGGTCTCCAGGATCCCGCCCTGGGCCAAAGGCAGGCACCAAACGGCTGCGCCACCCAGGGATCCCAAAATCTTG	1	SINEC_Cf	2.8	YES
SINE	G_WOLF	DNG	chr30	30568656	30568847	29439250	29439250	aaaa	aaaa	aaaa	no	SINE/tRNA	Forward	SINEC_Cf	+	29439254	29439253	29439255	29439254	30568851	30568659	30568852	30568660	FALSE	N/A	1000	29439251-29439253\29439255-29439255	30568657\30568660	FALSE	30568849\30568852	30568841\30568848	chr30:30568661-30568848	ATGCAGGACAGGGGATCCCTGGGTGGCGCAGTGGTTTAGTGCCTGCCTTTGGCCCAGGGTGTGATCCTGGAGACCCGGGATCGAATCCCATGTCGGGCTCCCGGTGCATGGAGCCTGCTTCTCCCTCTGCCTATGTCTCTGCCTCTCTCTCTCTCTCTGTGTGACTATCATAAATAAATTAAAAAAAA	1	SINEC_Cf	4.0	YES
SINE	G_WOLF	DNG	chr30	30684202	30684447	29554878	29554878	tgctccctctcttta	tgctccctctcttta	tgctccctctcttta	no	SINE/tRNA	Reverse	SINEC2A1_CF	+	N/A	29554878	29554879	N/A	30684447	30684202	30684448	30684203	FALSE	ctttaAG	1000	29554879-29554893	30684203\30684217	FALSE	30684448\30684462	30684218\30684229	chr30:30684218-30684447	TTTTTTTTTTTTATTTTTTTATTTTATTTTTTTTAAAGTATTTTTTTTCAATTTTTATTTATTTATGATAGTCACAGAGAGAGAGAGAGAGAGAGAGAGGCAGAGACACAGGCCGAGGGAGAAGCAGGCTCCATGCACCGGGAGCCCGATGTGGGATTCGATCCCGGGTCTCCAGGATCATGCCCTGGGCCAAAGGCAGGCGCCAAACCGCTGCGCCACCCAGGGATCCC	1	SINEC2A1_CF	3.1	YES
SINE	G_WOLF	DNG	chr30	30721459	30721676	29592316	29592316	tgaagcatcatattttt	tgaagcatcatattttt	tgaagcatcatattttt	no	SINE/tRNA	Reverse	SINEC2A1_CF	+	N/A	29592316	29592317	N/A	30721676	30721459	30721677	30721460	FALSE	tttttat	1000	29592317-29592333	30721460\30721476	FALSE	30721677\30721693	30721477\30721480	chr30:30721477-30721676	TTTTAATGTTTTTTTTTTTTTTTTAATTTTTTTTTTTTATTTATGATAGTCACACAGAGAGAGAGAGAGGCAGAGACATAGGCAGAGGGAGAAGCAGGCTCCATGCACCGGTAGCCCGACATGGGATTCGATCCCGGGTCTCCAGGATCGCGCCCTGGGCCAAAGGCAGGCGCCAAACCGCTGCGCCACCCAGGGATCCC	1	SINEC2A1_CF	2.6	YES
SINE	G_WOLF	DNG	chr30	30787770	30787972	29658902	29658902	tcatttttt	tcatttttt	tcatttttt	no	SINE/tRNA	Reverse	SINEC2A1_CF	+	N/A	29658902	29658903	N/A	30787972	30787770	30787973	30787771	FALSE	tttttgt	1000	29658903-29658911	30787771\30787779	FALSE	30787973\30787981	30787785\30787790	chr30:30787780-30787972	TTTAATTTTTTATTTATTTATGATAGTCACAGAGAGAGAGAGAGAGAGAGGCAGAGACACAGGCAGAGGGAGAAGCAGAGGGAGAAGCAGGCTCCATGCACCGGGAGCCTGATGTGGGATTCGATCCTGGGTCTCCAGGATCGTGCCCTGGGCCAAAGGCAGGCGCCAAACCGCTGCGCCACCCAGGGATCCC	1	SINEC2A1_CF	2.8	YES
SINE	G_WOLF	DNG	chr30	30851014	30851197	29722258	29722258	tt	tt	tt	no	SINE/tRNA	Reverse	SINEC_Cf	+	N/A	29722258	29722259	N/A	30851197	30851014	30851198	30851015	FALSE	N/A	1000	29722259-29722260	30851015\30851016	FALSE	30851198\30851199	30851017\30851022	chr30:30851017-30851197	TTTTTTAATATTTTATTTATTTATTTAGGATAGTCACAGAGAGAGAGAGGCAGAGACACAGGCAGAGGGAGAAGCAGGCTCCATGCACCGGGAGCCTGACGTGGGATTCGATCCCGGGTCTCCAGGATCGTGCCCTGGGCCAAAGGCAGGCGCCAAACCGCTGCGCCACCCAGGGATCCCC	1	SINEC_Cf	1.1	YES
SINE	G_WOLF	DNG	chr30	30866887	30867063	29737936	29737936	g	g	g	no	SINE/tRNA	Reverse	SINEC_Cf\SINEC_Cf3	+	29737986	29737985	29737987	29737986	30867093	30866932	30867094	30866933	TRUE	N/A	500	29737987-29737987	30866933\30866933	FALSE	30867094\30867094	N/A	chr30:30866934-30867093	CAGAGACACAGGCAGAGGGAGAAGCAGGCTCCATGCACCGGAAGCCCGACGTCGGACTCGATCCCGGGTCTCCAGGATCGCGCCCTGGGCCAAAGGCAGGCGCCAAACCGCTGCGCCACCCAGGGATCCCTTTTTTTTTTTTTTTTAAGATTTTATTGAT	1	SINEC2A1_CF	2.3	NO
SINE	G_WOLF	DNG	chr30	30867677	30867898	29738575	29738575	N/A	N/A	N/A	no	SINE/tRNA	Reverse	SINEC_Cf	+	29738582	29738581	29738583	29738582	30867905	30867683	30867906	30867684	FALSE	N/A	1000	N/A	N/A\N/A	FALSE	N/A\N/A	30867686\30867687	chr30:30867684-30867905	TGTTCTTCTTTTTTTTTTTTTTTTTTTTTTTTTTTTTAAAGATTTTATTTATTTATTCATGATAGTTACACAGAGAGAGACAGAGAGGCAGATACACAGGCAGAGGGAGAAGCAGGCTCCATGCAGGGAGCCCGACGTGGGATTCGATCCCAGGCCTCCAGGATCATGCCCCGAGCCAAAGGCAGGCGCCAAACCGCTGCGCCACCCAGGGATCCCCTGAAT	1	SINEC_Cf	5.8	YES
SINE	G_WOLF	DNG	chr30	30970902	30971121	29841917	29841917	agcaatgggcttctt	agcaatgggcttctt	agcaatgggcttctt	no	SINE/tRNA	Reverse	SINEC2A1_CF	+	N/A	29841917	29841918	N/A	30971121	30970902	30971122	30970903	TRUE	ttcttga	1000	29841918-29841932	30970903\30970917	FALSE	30971122\30971136	30970918\30970932	chr30:30970918-30971121	TTTTTTTTTTTTTTTAAAGATTTTTTTAATTTTTATTTATTTATGATAGTCACAGAGAGAGAGAGAGAGAGAGGCAGAGACACAGGCAGAGGGAGAAGCAGGCTCCATGCACCGGGAGCCTGACGTGGGATTCGATCCCGGGTCTCCAGGATCGCGCCCTGGGCCAAAGGCAGGCGCTAAACCACTGCGCCACCCAGGGATCCC	1	SINEC2A1_CF	2.1	YES
SINE	G_WOLF	DNG	chr30	31023365	31023597	29894276	29894276	tccacctttgcttct	tccacctttgcttct	tccacctttgcttct	no	SINE/tRNA	Reverse	SINEC_Cf	+	N/A	29894276	29894277	N/A	31023597	31023365	31023598	31023366	FALSE	CTTCTAT	1000	29894277-29894291	31023366\31023380	FALSE	31023598\31023612	31023381\31023392	chr30:31023381-31023597	TTTTTTTTTTTTATTTTTTTTTTATTTTTTTTTTTTTTAAATTTTTTATTTATTTATGATAGTCACACACAGAGAGAGAGAGAGGGGCAGAGACACAGGCAGAGGGAGAAGCAGGCTCCATGCACCGGGAGCCCGACGTGGGATTCGATCCCGGATCTCCAGGATCGCGCCCTGGGCCAAAGGCAGGCGCCAAACCGCTGCGCCACCCAGGGATCCC	1	SINEC_Cf	1.7	YES
SINE	G_WOLF	DNG	chr30	31036402	31036615	29907030	29907030	tcaaacctactttgtt	tcaaacctactttgtt	tcaaacctactttgtt	no	SINE/tRNA	Reverse	SINEC_Cf	+	N/A	29907030	29907031	N/A	31036615	31036402	31036616	31036403	FALSE	ttgttga	1000	29907031-29907046	31036403\31036418	FALSE	31036616\31036631	31036419\31036424	chr30:31036419-31036615	TTTTTTGTTTTTTTTTTTTTTAATTTTTTTTATTTATTTATGATAGTCACAGAGAGAGAGAGAGGCGCAGAGACACAGGCAGAGGGAGAAGCAGGCTCCATGCACCTGGAGCCCGATGTGGGATTCGATCCCGGGTCTCCAGGATCACGCCCTGGGCCAAAGGCAGGCGCCAAACCTCTGCGCCACCCAGGGATCCC	1	SINEC_Cf	3.2	YES
SINE	G_WOLF	DNG	chr30	31121917	31122125	29992667	29992667	aagaaggacacactc	aagaaggacacactc	aagaaggacacactc	no	SINE/tRNA	Forward	SINEC2A1_CF	+	N/A	29992667	29992668	N/A	31122125	31121917	31122126	31121918	FALSE	TTCTTAA	1000	29992668-29992682	31121918\31121932	FALSE	31122126\31122140	31122108\31122125	chr30:31121933-31122125	GGGATCCCTGGGTGGCGCAGCGGTTTGGCGCCTGCCTTTGACCCAGGGCGTGATCCTGGAGACCCGGGATCGAATCCCACGTCAGGCTCCCGGTGCATGGAGCCTGCTTCTCTCTCTGCCTGTGTCTCTGCCTCTCTCTCTCTGTGTCTATCATGAATAAATAAATAAAATCTTTAAAAAAAAAAAAAAAAAA	1	SINEC2A1_CF	3.8	YES
SINE	G_WOLF	DNG	chr30	31146896	31147095	30017537	30017537	ccaataccttccatttca	ccaataccttccatttca	ccaataccttccatttca	no	SINE/tRNA	Reverse	SINEC_Cf	+	N/A	30017537	30017538	N/A	31147095	31146896	31147096	31146897	FALSE	TTTCAGA	1000	30017538-30017555	31146897\31146914	FALSE	31147096\31147113	31146915\31146924	chr30:31146915-31147095	TTTTTTTTTTAATTTTTATTTATTTATGATAGTCACAGAGAGAGAGAGAGAGAGGCAGAGACAGGCAGAGGGAGAAGCAGGCTCCATGCACCGGGAGCCTGATGTGGGATTCGATCCGGGGTCTCCAGGATCGCGCCCTGGGCCAAAGGCAGGCGCCAAACCGCTGCGCCACCCAGGGATC	1	SINEC_Cf	1.7	YES
SINE	G_WOLF	DNG	chr30	31307321	31307565	30178519	30178519	cccagtgcaatttttta	cccagtgcaatttttta	cccagtgcaatttttta	no	SINE/tRNA	Reverse	SINEC2A1_CF	+	N/A	30178519	30178520	N/A	31307565	31307321	31307566	31307322	FALSE	ttttaaa	500	30178520-30178536	31307322\31307338	FALSE	31307566\31307582	31307343\31307354	chr30:31307339-31307565	TTTATTTTTTTTTTTTATTTTTTTTTTTTAAGAACTTTTTTTTTTTTTTTTTAATTTTTTTTATTTATTTATGATAGTCACAGAGAGAGAGAGAGAGGCAGAGACACAGGCAGAGGGAGAAGCAGGCTCCATGCACCGGGAGCCTGACGTGGGATTCGATCCCGGGTCTCCAGGATTGCGCCCTGGGCCAAAGGCAGGCGCCAAACCGCTGCGCCACCCAGGGATCC	1	SINEC2A1_CF	1.6	YES
SINE	G_WOLF	DNG	chr30	31376306	31376527	30247493	30247493	ctgaagcttcattt	ctgaagcttcattt	ctgaagcttcattt	no	SINE/tRNA	Reverse	SINEC2A1_CF	+	N/A	30247493	30247494	N/A	31376527	31376306	31376528	31376307	FALSE	CATTTAC	1000	30247494-30247507	31376307\31376320	FALSE	31376528\31376541	31376321\31376343	chr30:31376321-31376527	TTTTTTTTTTTTTTTTTTTTTTTAATTTTTTTTTTTATTTATTTATGATAGTCACAGAGAGAGAGAGAGAGAGAGGCGCAGAGACACAGGCAGAGGGAGAAGCAGGCTCCATGCACCGGGAGCCCGACGTGGGATTCGATCCCGGGTCTCCAGGATCGCGCCCTGGGCCAAAGGCAGGCGCCAAACCGCTGCGCCACCCAGGGATCC	1	SINEC2A1_CF	1.8	YES
SINE	G_WOLF	DNG	chr30	32049974	32050177	30921435	30921435	cgacctctattcct	cgacctctattcct	cgacctctattcct	no	SINE/tRNA	Reverse	SINEC2A1_CF	+	N/A	30921435	30921436	N/A	32050177	32049974	32050178	32049975	FALSE	TTCCTGA	1000	30921436-30921449	32049975\32049988	FALSE	32050178\32050191	32049989\32050004	chr30:32049989-32050177	TTTTTTTTTTTTTTTTAATTTTTTATTTATTTATGATAGTCACAGAGAGAGAGAGAGGCAGAGACACAGGCAGAGGGAGAAGCAGGCTCCATGCACGGGGAGCCCGATGTGGGATTCGATCCCGGGTCTCCAGGATCGCGCCCTGGGCCAAAGGCAGGCGCCAAACCGCTGCGCCACCCAGGGATCCCT	1	SINEC2A1_CF	1.6	YES
SINE	G_WOLF	DNG	chr30	32200714	32200899	31071699	31071699	N/A	N/A	N/A	no	SINE/tRNA	Reverse	SINEC_Cf3	+	31071699	31071697	31071700	31071698	32200899	32200712	32200900	32200713	FALSE	N/A	1000	N/A	N/A\N/A	FALSE	N/A\N/A	32200714\32200714	chr30:32200713-32200899	GTCTGTAAATGTTTTTTTTTTTTAAGATTTTATTTATTTATTCATAGAGACAGAGAGAGGCAGAGACACAGGCAGAGGGAGAAGCAGGCATCATACAGAGAGCCTGACGTGGGGACTCGATCCAGGGTCTCCAGGATCACGCCCTGGGCTGCAGGCGGCGCTAAACCGCTGCACCACTGGGGCTGCC	1	SINEC_Cf3	7.0	YES
SINE	G_WOLF	DNG	chr30	32318174	32318387	31189249	31189249	c	c	c	no	SINE/tRNA	Reverse	SINEC2A1_CF	+	N/A	31189249	31189250	N/A	32318387	32318174	32318388	32318175	FALSE	N/A	1000	31189250-31189250	32318175\32318175	FALSE	32318388\32318388	N/A	chr30:32318176-32318387	AAGCCCCCTCATTTTAAAATTTTTTTTTTTTTTTTTAATTTTTATTTATTTGTGATAGTCACAGAGAGACAGAGAGAGAGAGGCAGAGACACAGGCAGAGGGAGAAGCAGGCTCCATGCACCGGGAGCCTGATGTGGGATTCGATCCCGGGTCTCCAGGATCGCGCCCTGGGCCAAAGGCAGGCGCCAAACCGCTGCGCCACCCAGGGATCC	1	SINEC2A1_CF	2.6	YES
SINE	G_WOLF	DNG	chr30	32642026	32642256	31513269	31513269	agatttgccttctttctt	agatttgccttctttctt	agatttgccttctttctt	no	SINE/tRNA	Reverse	SINEC_Cf2	+	N/A	31513269	31513270	N/A	32642256	32642026	32642257	32642027	FALSE	TTCTTAG	1000	31513270-31513287	32642027\32642044	FALSE	32642257\32642274	32642045\32642060	chr30:32642045-32642256	TTTTTTTTTTTTTTTTAAAGATTTTATTTATTTATTCATGCGAGACACACACACACAGAGAGAAAGAGAGAGAGAGAGACAGAGGCAAAGACCCAGGCAGAGGTAGAAGCAGGCTCCATGCAGGGAGCCCGACATGGGACTCGATCTTGGGTCTCCAGGATCACACCCTGGGCCGCAGGCGGTGCTAAACCGCTGCGCCACCGGGGCTGCCC	1	SINEC_Cf2	6.8	YES
SINE	G_WOLF	DNG	chr30	32715106	32715310	31586134	31586134	N/A	N/A	N/A	no	SINE/tRNA	Forward	SINEC2A1_CF	+	N/A	31586134	31586135	N/A	32715310	32715106	32715311	32715107	FALSE	N/A	1000	N/A	N/A\N/A	FALSE	N/A\N/A	32715299\32715310	chr30:32715107-32715310	TAAAAAAAAAAAAATTGGGGGATCCCTGGGTGGCGCAGCGGTTTGGCGCCTGCCTTTGGCCCAGGGCACGATCCTGGAGACCTGGGATCGAATCCCACATCGGGCTCCCGGTGCTTGGAGCCTGCTTCTCCCTCTGCCTGTGTCTCTGCCTCTCTCTTTCTCTCCGTGTGACTATCATGAATAAATCAATTTAAAAAAAAAAAA	1	SINEC2A1_CF	4.3	YES
SINE	G_WOLF	DNG	chr30	32741296	32741509	31612358	31612358	aaaatcctagagaaca	aaaatcctagagaaca	aaaatcctagagaaca	no	SINE/tRNA	Forward	SINEC_Cf	+	N/A	31612358	31612359	N/A	32741509	32741296	32741510	32741297	FALSE	attttga	1000	31612359-31612374	32741297\32741312	FALSE	32741510\32741525	32741506\32741507	chr30:32741313-32741509	GGGATCCTTGGGTGGCGCAGCGGTTTAGCGCCTGCCTTTGGCCCAGGGTGCGATCCTGGAGACCCAGGATCAAATCCCACGTCAGGCTCCGGGTGCATGGAGCCTGCTTCTCCCTCTGCCTGTGTCTCTGCCTCTCTCTCTCTCACTGTGTGCCTATCATAAATAAATAAAAATTAAAAAAAAAAAATAAACTAATT	1	SINEC_Cf	4.8	YES
SINE	G_WOLF	DNG	chr30	32916604	32916813	31787379	31787379	ataaaagtaaaataa	ataaaagtaaaataa	ataaaagtaaaataa	no	SINE/tRNA	Forward	SINEC_Cf2	+	N/A	31787379	31787380	N/A	32916813	32916604	32916814	32916605	FALSE	tttatac	1000	31787380-31787394	32916605\32916619	FALSE	32916814\32916828	32916798\32916809	chr30:32916620-32916813	GGGCAGCCCTGGTGGCGCAGCGGTTTAGTGCCTCCTGAAGCCCGGGGTGTGATCCTGGAGACCCGGGATCGAGTCCCACGTCAGGATCCCTGCATGGAGCCTGCTTCTCCCTCTGCCTGTGTCTCTGCCTCTCTCTCTCAATCTGTGTGTCTCTCATTAATAAATAAATAAAATCTTTAAAAAAAAAAAATAAA	1	SINEC_Cf2	6.7	YES
SINE	G_WOLF	DNG	chr30	33396324	33396542	32269619	32269619	agtagacaatacatttgt	agtagacaatacatttgt	agtagacaatacatttgt	no	SINE/tRNA	Reverse	SINEC2A1_CF	+	N/A	32269619	32269620	N/A	33396542	33396324	33396543	33396325	FALSE	TTTGTAT	1000	32269620-32269637	33396325\33396342	FALSE	33396543\33396560	33396343\33396357	chr30:33396343-33396542	TTTTTTTTTTTTTTTAAATATTTTTTTCTTTATTTATTTATGATAGTCACAGAGAGAGAGAGAGAGAGGCAGAGACACAGGCAGAGGGAGAAGCAGGCTCCATGCACCGGGAGCCCCACGTGGGATTCGATCCCGGGTCTCCAGGATCGCGCCCTGGGCCAAAGGCAGGCGCCAAACCGCTGCGCCACCCAGGGATCCCA	1	SINEC2A1_CF	1.1	YES
SINE	G_WOLF	DNG	chr30	33406199	33406396	32279389	32279389	agtattattcatttct	agtattattcatttct	agtattattcatttct	no	SINE/tRNA	Reverse	SINEC_Cf	+	N/A	32279389	32279390	N/A	33406396	33406199	33406397	33406200	FALSE	TTTCTGA	1000	32279390-32279405	33406200\33406215	FALSE	33406397\33406412	33406216\33406227	chr30:33406216-33406396	TTTTTTTTTTTTAATTTTTATTTATTTATGATAGTCACACAGAGAGAGAGGCAGAGACATAGGCAGAGGGAGAAGCAGGCTCCATGCACCGGGAGCCTGACGTGGGATTCGATCCCGGGTTTCCAGGATCGCGCCCTGGGCCAGAGGCAGGCGCTAAACCGCTGCGCCACCCAGGGATCCC	1	SINEC_Cf	2.8	YES
SINE	G_WOLF	DNG	chr30	33638985	33639189	32511975	32511975	aagaaagagtttct	aagaaagagtttct	aagaaagagtttct	no	SINE/tRNA	Reverse	SINEC2A1_CF	+	N/A	32511975	32511976	N/A	33639189	33638985	33639190	33638986	FALSE	TTTCTAA	1000	32511976-32511989	33638986\33638999	FALSE	33639190\33639203	33639000\33639011	chr30:33639000-33639189	TTTTTTTTTTTTAAATATTTATTTATTTATGATAGTCACAGAGAGAGAAAGAGAGAGAGGCAGAGACACAGGCAGAGGGAGAAGCAGGCTCCATGCACTGGGAGCCCGACGTGGGATTCGATCCCGGGTCTCCAGGATCGCGCCCTGGGCCAAAGGCAGGCGCCAAACCCCTGCGCCACCCAGGGATCCC	1	SINEC2A1_CF	2.1	YES
SINE	G_WOLF	DNG	chr30	33704766	33704970	32577572	32577572	a	a	a	no	SINE/tRNA	Forward	SINEC2A1_CF	+	32577574	32577573	32577575	32577574	33704972	33704767	33704973	33704768	FALSE	N/A	1000	32577573-32577573	33704767\33704767	FALSE	33704972\33704972	33704957\33704971	chr30:33704768-33704971	CGGAAAAGCAAATTTAGGGATCCCTGGGTGGCGCAGCGGTTTGGCGCCTGCCTTTGGCCCAGGGCGCAATCCTGGAGACCAGGGATCGAATCCCACATCGGGCTCCCAGTGCATGGAGCCTGCTTCTCCCTCTGCCTGTGTCTCTGCCTCTCTCTCTCTCTCTGTGACTATCATAAATAAATAAAAATTAAAAAAAAAAAAAAA	1	SINEC_Cf	2.2	YES
SINE	G_WOLF	DNG	chr30	33790137	33790336	32662593	32662593	taaaactcaaaatat	taaaactcaaaatat	taaaactcaaaatat	no	SINE/tRNA	Forward	SINEC_Cf	+	N/A	32662593	32662594	N/A	33790336	33790137	33790337	33790138	FALSE	ttttaat	1000	32662594-32662608	33790138\33790152	FALSE	33790337\33790351	33790324\33790336	chr30:33790153-33790336	GGGATCCCTGGGTGGCGCAGCGGTTTGGCGCCTGCCTTTGGCCCAGGGCGCGATCCTGGAGACCCGGGATCGAATCCCACGTCGGGCTCCCGGTGCATGGAGCCTGCTTCTCCCTCTGCCTGTGTCTCTGCTTCTCTCTCTCTCTGTGACTATCATAAATAAATAAAAATTAAAAAAAAAAAAA	1	SINEC_Cf	0.6	YES
SINE	G_WOLF	DNG	chr30	33994119	33994332	32865676	32865676	cgattcattatttttt	cgattcattatttttt	cgattcattatttttt	no	SINE/tRNA	Reverse	SINEC_Cf2	+	N/A	32865676	32865677	N/A	33994332	33994119	33994333	33994120	FALSE	tttttaa	1000	32865677-32865692	33994120\33994135	FALSE	33994333\33994348	33994136\33994143	chr30:33994136-33994332	TTTTTTTTAAAGATTTATTTATTTATTTATTCGTGAGAAGCACACAGAGAGAGAGAGAGAGAGAGAGAGGCAGAGACACAGGCAGAGGGAGAAGCAGGCTCCATGCAGGGAGCCCGATGTGGGACTCGATCCCGGGTCTCTAGGATCACACCCTGGGCTGCAGGCGGTGCTAAACCGCTGCGCCACCGGGGCTGCCC	1	SINEC_Cf2	6.2	YES
SINE	G_WOLF	DNG	chr30	34129611	34129817	33007568	33007568	aaaagacaaataaagg	aaaagacaaataaagg	aaaagacaaataaagg	no	SINE/tRNA	Forward	SINEC2A1_CF	+	N/A	33007568	33007569	N/A	34129817	34129611	34129818	34129612	FALSE	cttttaa	1000	33007569-33007584	34129612\34129627	FALSE	34129818\34129833	34129807\34129817	chr30:34129628-34129817	GGATCCCTGGGTGGCGCAGCGGTTTGGCGCCTGCCTTTGGCCCAGGGCGCGATCCTGGAGACCCGGGATCGAATCCCACGTCGGGCTTCCGGTGCATGGAGCCTGCTTCTCCCTCTGCCTGTGTCTCTGCCTCTCTCTCTCTCTCTCACTGTGTGCCTATCATAAATAAATAAAAAATTAAAAAAAAAAA	1	SINEC2A1_CF	2.1	YES
SINE	G_WOLF	DNG	chr30	34154633	34154838	33032428	33032428	agaaataagcataga	agaaataagcataga	agaaataagcataga	no	SINE/tRNA	Forward	SINEC2A1_CF	+	N/A	33032428	33032429	N/A	34154838	34154633	34154839	34154634	FALSE	TTTCTAT	1000	33032429-33032443	34154634\34154648	FALSE	34154839\34154853	34154814\34154838	chr30:34154649-34154838	GGGGATCCCTGGGTGGCGCAGCGGTTTGGCGCCTGCCTTTGGCCCAGGGCGTGATCCTGGAGACCCGGGATCGAATCCCACGTCAGGCTCCCGGTGCATGGAGCCTGCTTCTCCCTCTGCCTGTGTCTCTGCCTCTCTCTCTCTGTGTGTGTGACTATCATAAATAAAAAAAAAAAAAAAAAAAAAAAAA	1	SINEC2A1_CF	2.6	YES
SINE	G_WOLF	DNG	chr30	34240473	34240679	33118451	33118451	N/A	N/A	N/A	no	SINE/tRNA	Forward	SINEC2A1_CF	+	33118451	33118449	33118452	33118450	34240679	34240471	34240680	34240472	FALSE	N/A	1000	N/A	N/A\N/A	FALSE	N/A\N/A	34240666\34240675	chr30:34240472-34240679	ATTAGATTGTTTTAGAGGGATCCCTGGGTGGCGCAGCGGTTTGGCGCCTGCCTTTGGCCCAGGGCGCGATCCTGGAGACCCGGGATCGAATCCCACATCAGGCTCCCGGTGCATGGAGCCTGCTTCTCCCTCTGCCTATGTCTCTGCCTCTCTCTCTTTCTCTCTCTGTGACTATCATAAATAAATAAAAATTTAAAAAAAAAATAAA	1	SINEC2A1_CF	2.6	YES
SINE	G_WOLF	DNG	chr30	34372450	34372656	33251483	33251483	ccatatcccacctttta	ccatatcccacctttta	ccatatcccacctttta	no	SINE/tRNA	Reverse	SINEC_Cf	+	N/A	33251483	33251484	N/A	34372656	34372450	34372657	34372451	FALSE	ttttaaa	1000	33251484-33251500	34372451\34372467	FALSE	34372657\34372673	34372468\34372470	chr30:34372468-34372656	TTTATTTATTTTTTTTTAATTTTTATTTATTTATGATAGTCAGAGAGAGAGAGAGAGAGGCAGAGACACAGGCAGAGGGAGAAGCAGGCTCCATGCACCGGGAGCCCGACGTGGGATTCGATCCCGGGTCTCCAGGATCGCGCCCTGGGCCAAAGGCAGGCGCCAAACCGCTGCGCCACCCAGGGATCC	1	SINEC_Cf	0.0	YES
SINE	G_WOLF	DNG	chr30	34389311	34389521	33270610	33270610	cccaactcttattttt	cccaactcttattttt	cccaactcttattttt	no	SINE/tRNA	Reverse	SINEC2A1_CF	+	N/A	33270610	33270611	N/A	34389521	34389311	34389522	34389312	FALSE	tttttaa	1000	33270611-33270626	34389312\34389327	FALSE	34389522\34389537	34389328\34389337	chr30:34389328-34389521	TTTTTTTTTTAATTTTTATTTATTTATTTATTTATGATAGTCAGAGAGAGAGAGAGAGAGAGAGGCAGAGACACAGGCAGAGGGAGAAGCAGGCTCCATGCACCGGGAGCCCGACGTGGGATTCGATCCTGGGTCTCCAGGATCGCGCCCTAGGCCAAAGGCAGACGCCAAACCGCTGTGCCACCCAGGGATCC	1	SINEC2A1_CF	4.2	YES
SINE	G_WOLF	DNG	chr30	34459513	34459713	33340811	33340811	cagttcaatgaatttct	cagttcaatgaatttct	cagttcaatgaatttct	no	SINE/tRNA	Reverse	SINEC_Cf	+	N/A	33340811	33340812	N/A	34459713	34459513	34459714	34459514	FALSE	TTTCTAT	1000	33340812-33340828	34459514\34459530	FALSE	34459714\34459730	34459531\34459541	chr30:34459531-34459713	TTTTTTTTTTTAATTTTTATTTATTTATGATAGTCACAGAGAGAGAGAGAGAGGCAGAGACATAGGCAGAGGGAGAAGCAGGCTCCATGCACCGGGAGCCCGATGTGGGATTCGATCCGGGGTCTCCAGGATCGCGCCCTGGGCCAAAGGCAGGCGCCAAACCGCTGCGCCACCCAGGGATCC	1	SINEC_Cf	1.6	YES
SINE	G_WOLF	DNG	chr30	34506708	34506910	33388543	33388543	caaaccagcaaattttaa	caaaccagcaaattttaa	caaaccagcaaattttaa	no	SINE/tRNA	Reverse	SINEC2A1_CF	+	N/A	33388543	33388544	N/A	34506910	34506708	34506911	34506709	FALSE	tttaaat	1000	33388544-33388561	34506709\34506726	FALSE	34506911\34506928	34506727\34506736	chr30:34506727-34506910	TTTTTTTTTTATTTATTTATGATAGTTACAGAGAGAGAGAGAGAGAGAGAGAGGCGGAGACACAGGCAGAGGGAGAAGCAGGCTCCATGCACCGGGAGCCCGATGTGGGATTCGATCCCGGGTCTCCAGGATCGCGCCCTGGGCCAAAGGCAGGCGCCAAACCTCTGCGCCACCCAGGGATCCC	1	SINEC2A1_CF	2.8	YES
SINE	G_WOLF	DNG	chr30	34518691	34518897	33400510	33400510	ggtatcaaatgtt	ggtatcaaatgtt	ggtatcaaatgtt	no	SINE/tRNA	Reverse	SINEC_Cf	+	N/A	33400510	33400511	N/A	34518897	34518691	34518898	34518692	FALSE	ATGTTGA	1000	33400511-33400523	34518692\34518704	FALSE	34518898\34518910	34518705\34518730	chr30:34518705-34518897	TTTTTTTTTTTTTTTTTTTTTTTTTTATTTATTTATGATAGTCACAGAGAGAGAGAGAGAGGCAGAGACACAGGCAGAGGGAGAAGCAGGCTCCATGCACCGGGAGCCCGATGTGGGATTCGATCCCGGGTCTACCAGGATCGCGCCCTGGGCCAAAGGCAGGCGCCAAACCGCTGCGCCACCCAGGGATCCC	1	SINEC_Cf	0.6	YES
SINE	G_WOLF	DNG	chr30	34542684	34542891	33424433	33424433	aagaaatacatttcagg	aagaaatacatttcagg	aagaaatacatttcagg	no	SINE/tRNA	Forward	SINEC_Cf	+	N/A	33424433	33424434	N/A	34542891	34542684	34542892	34542685	FALSE	ttcttaa	1000	33424434-33424450	34542685\34542701	FALSE	34542892\34542908	34542874\34542888	chr30:34542702-34542891	GGATCCCTGGGTGGCGCAGCGGTTTGGCGCCTGCCTTTGGCCCAGGGCGCGATCCTGGAGACCCGGGATCGAATCCCACGTTGGGCTCCCGGTGCATGGAGCCTGCTTCTCCCTCTGCCTGTGTCTCTGCTTCTCTCTCTCTCTCTGTGACTATCATAAATAAATAAAAATTAAAAAAAAAAAAAAAGAA	1	SINEC_Cf	1.1	YES
SINE	G_WOLF	DNG	chr30	34589054	34589262	33470550	33470550	gactctctggttctt	gactctctggttctt	gactctctggttctt	no	SINE/tRNA	Reverse	SINEC_Cf	+	N/A	33470550	33470551	N/A	34589262	34589054	34589263	34589055	FALSE	TTCTTGA	1000	33470551-33470565	34589055\34589069	FALSE	34589263\34589277	34589074\34589085	chr30:34589070-34589262	TTTCTTTTTTTTTTTTAATTTTTATTCATTTATGATAGTCACAGAGAGAGAGAGAGAGAGAGGCAGAGACATAGGCAGAGGGAGAAGCAGGCTCCATGCACCGGGAGCCCGATGTGGGATTCGATCCCGGGTCTCCAGGATCGCGCCCTGGGCCAAAGGCAGGCGCCAAACCGCTGCGCCACCCAGGGGTCCC	1	SINEC_Cf	2.6	YES
SINE	G_WOLF	DNG	chr30	34599000	34599214	33482721	33482721	ttttttt	ttttttt	ttttttt	no	SINE/tRNA	Reverse	SINEC2A1_CF	+	33482731	33482730	33482732	33482731	34599224	34599009	34599225	34599010	FALSE	tttttga	1000	33482732-33482738	34599010\34599016	FALSE	34599225\34599231	34599022\34599025	chr30:34599017-34599224	TTTAATTTTATTTATTATTCATGATAGTCACACACACACAGAGAGAGAGAGAGAGAGAGAGAGGGGCAGAGACACAGGCAGAGGGAGAAGCAGGCTCCATGCACTGGGAGCCCGACGTGGGATTCGATCCCGGGTCTCCAGGATCGCGCCCTGGGCCGAAGGCAGGCGCCAAACCGCTGCGCCACCCAGGGATCCCCATTCCTTTAAT	1	SINEC2A1_CF	2.2	YES
SINE	G_WOLF	DNG	chr30	34622464	34622697	33505968	33505968	agattt	agattt	agattt	no	SINE/tRNA	Reverse	SINEC_Cf	+	N/A	33505968	33505969	N/A	34622697	34622464	34622698	34622465	FALSE	gatttat	1000	33505969-33505974	34622465\34622470	FALSE	34622698\34622703	34622476\34622486	chr30:34622471-34622697	TTTTATTTTTTTTTTTATTTTTTTTTTTTTTTTTTTTTTTTTTTTTTTTTAACTTTTATTTATTTATGATAGTCACACACAGTGAGAGAGAGAGAGGCAGAGACACAGGCAGAGGGAGAAGCAGGCTCCATGCACCGGGAGCCCGACGTGGGATTCGATCCCAGGTCTCCAGGACCGCGCCCTGGGCCAAAGGCAGGCGCCAAACCGCTGCGCCACCCAGGGATCCC	1	SINEC_Cf	2.8	YES
SINE	G_WOLF	DNG	chr30	34926817	34927034	33809569	33809569	tcttttt	tcttttt	tcttttt	no	SINE/tRNA	Reverse	SINEC2A1_CF	+	N/A	33809569	33809570	N/A	34927034	34926817	34927035	34926818	FALSE	ttttttt	1000	33809570-33809576	34926818\34926824	FALSE	34927035\34927041	34926826\34926830	chr30:34926825-34927034	CTTTTTCTTTTTTTTTTTTTTTAATTTTTTAAACTTTTATTTATTTATGATAGGCACACAGTGAGAGAGAGAGAGAGAGGCAGAGACACAGGCAGAGGGATAAGCAGGCTCCATGCACCGGGAGCCCGACGTGGGATTCGATCCCGGGTCTCCAGGACCGCGCCCTGGGCCAAAGGCAGGCGCCAAACCGCTGCGCCACCCAGGGATCCC	1	SINEC2A1_CF	2.6	YES
SINE	G_WOLF	DNG	chr30	35097502	35097705	33980078	33980078	cctccactgggtttttt	cctccactgggtttttt	cctccactgggtttttt	no	SINE/tRNA	Reverse	SINEC2A1_CF	+	N/A	33980078	33980079	N/A	35097705	35097502	35097706	35097503	FALSE	TTTTTAA	1000	33980079-33980095	35097503\35097519	FALSE	35097706\35097722	35097520\35097529	chr30:35097520-35097705	TTTTTTTTTTAATTTTTTTTTTATTTATTTATGATAGTCACAGAGAGAGAGAGAAGAGGCAGAGACACAGGCAGAGGGAGAAGCAGGCTCCATGCAGGGAGCCCGACGTGGGATTCGATCCCGGGTCTCCAGGATCGCGCCCTGGGCCAAAGGCCGGCGCCAAACCGCTGCGCCACCCAGGGATCC	1	SINEC_Cf	1.1	YES
SINE	G_WOLF	DNG	chr30	35107707	35107910	33990091	33990091	aagaggattctcttg	aagaggattctcttg	aagaggattctcttg	no	SINE/tRNA	Forward	SINEC2A1_CF	+	N/A	33990091	33990092	N/A	35107910	35107707	35107911	35107708	FALSE	CTCTTGA	1000	33990092-33990106	35107708\35107722	FALSE	35107911\35107925	35107905\35107910	chr30:35107723-35107910	GGATCCCTGGGTGGCGCAGCGGTTTGGCGCCTGCCTTTGGCCTAGGGCGTGATCCTGGAGACCCAGGATTGATTCCCACGTCGGGCTCCCGGTGCATGGAGCCTGCTTCTCTCTGCCTGTGTCTCTGCCTCTCTTTCTCTCTCTGTGACTATCATAAATAAATAAAAATTAAAAAAAATATTAAAAAA	1	SINEC_Cf	3.4	YES
SINE	G_WOLF	DNG	chr30	35127527	35127734	34010141	34010141	ctgcctctctggtttta	ctgcctctctggtttta	ctgcctctctggtttta	no	SINE/tRNA	Reverse	SINEC2A1_CF	+	N/A	34010141	34010142	N/A	35127734	35127527	35127735	35127528	FALSE	TTTTAAA	1000	34010142-34010158	35127528\35127544	FALSE	35127735\35127751	35127550\35127556	chr30:35127545-35127734	TTTTATTTTTTTATTTTTTATTTTTTTTTTAAAGATTTATTTATTTATCATAGACAGAGAGGCAGAGACACAGGAGGAGGGAGAAGCAGGCTCCATGCAGGGAGCCTGACGTGGGACTCGATCCCGGGACTCCAGGATCGCACCCTAGGCCAAAGGCAGGCGCTAAACCGCTGAGCCACCCAGGGATCCC	1	SINEC2A1_CF	8.0	YES
SINE	G_WOLF	DNG	chr30	35215610	35215826	34098643	34098643	aaaaaagagggagca	aaaaaagagggagca	aaaaaagagggagca	no	SINE/tRNA	Forward	SINEC2A1_CF	+	N/A	34098643	34098644	N/A	35215826	35215610	35215827	35215611	FALSE	TTTTTCT	1000	34098644-34098658	35215611\35215625	FALSE	35215827\35215841	35215810\35215826	chr30:35215626-35215826	TGGGATCCCTGGGTGGCGCAGCGGTTTGGCGCCTGCCTTTGGCCCAGGGCGCAATCCTGGAGACCCGGGATCGAATCCCACGTCGGGCTCCCGGTGCACGGAGCCTGCTTCTCCCTCTGCCTGTGTCTCTGAGCCTCTCTCTCTCTCTCTCTGTGACTACCATGAATAAATAAATAAAATCTTTAAAAAAAAAAAAAAAAA	1	SINEC2A1_CF	2.6	YES
SINE	G_WOLF	DNG	chr30	35379838	35380058	34262860	34262860	aagaatgtctgtactg	aagaatgtctgtactg	aagaatgtctgtactg	no	SINE/tRNA	Forward	SINEC2A1_CF	+	N/A	34262860	34262861	N/A	35380058	35379838	35380059	35379839	FALSE	TTCTTAA	1000	34262861-34262876	35379839\35379854	FALSE	35380059\35380074	35380045\35380058	chr30:35379855-35380058	GGATCCCTGGGTGGCGCAGCGGTTTAGCGCCTGCCTTTGGCCCAGGGCGTGATCCTGGAGACCGGGGATCGAATCCCACATCGGGCTCCCGGTGCATGGAGCCTGCTTCTCCCTCTGCCTGTGTCTCTGTCTCTCTCTCTCTCTCTGTGACTATCATAAATAAATAAAAAAAAAAAATTAAAAAAAAATTAAAAAAAAAAAAAA	1	SINEC2A1_CF	2.7	YES
SINE	G_WOLF	DNG	chr30	35779867	35780074	34662830	34662830	agaaaaaactgaaaa	agaaaaaactgaaaa	agaaaaaactgaaaa	no	SINE/tRNA	Forward	SINEC2A1_CF	+	N/A	34662830	34662831	N/A	35780074	35779867	35780075	35779868	FALSE	tttctat	1000	34662831-34662845	35779868\35779882	FALSE	35780075\35780089	35780067\35780074	chr30:35779883-35780074	GGGATCCCTGGGTGGCGCAGCGGTTTAGCGCCTGCCTTTGGCCTGGGGCGCGATCCTGGAGACCCAGGATCGAATCCCACATCGGGCTCCCGGTGCATGGAGCCTGCTTCTCCCTCTGCCTGTGTCTCTGCCTCTCTCTCTCTCTGTGACTATCATGAATAAATAAATAAAATCTTAAAAAAATAAAAAAAA	1	SINEC2A1_CF	4.3	YES
SINE	G_WOLF	DNG	chr30	35986301	35986535	34871838	34871838	ttttttttat	ttttttttat	ttttttttat	no	SINE/tRNA	Reverse	SINEC2A1_CF	+	N/A	34871838	34871839	N/A	35986535	35986301	35986536	35986302	FALSE	tttatat	1000	34871839-34871848	35986302\35986311	FALSE	35986536\35986545	35986315\35986318	chr30:35986312-35986535	TTATTTTATTTATTTATTTTTTATTTATTTTTTTTTAAATTTTTATTTATTTATGATAGTCACACAGAGAGAGAAAGAGAGAGAGAGAGGCAGAGACACAGGCAGAGGGAGAAGCAGGCTCCATGCACCGGGAGCCCGACGTGGGATTCGATCCCGGGTCTCCAGGATCGCGCCCTGGGCCAAAGGCAGGCGCCAAACCGCTGCGCCACCCAGGGATCCCAATG	1	SINEC2A1_CF	0.0	YES
SINE	G_WOLF	DNG	chr30	35989599	35989826	34874859	34874859	cccctatggggatta	cccctatggggatta	cccctatggggatta	no	SINE/tRNA	Reverse	SINEC2A1_CF	+	N/A	34874859	34874860	N/A	35989826	35989599	35989827	35989600	FALSE	GATTAAA	1000	34874860-34874874	35989600\35989614	FALSE	35989827\35989841	35989615\35989627	chr30:35989615-35989826	TTTTTTTTTTTTTAAAGATTTTATTTATTTATTCATAGAGACACAGCTAGAGAGAGAGAGGCAGAGACACAGGCAGAGGGAGAAGCAGGCTCCATGCACCGGGAGCCCGATGTGGGATTCGATCCCGGGTCTCCAGGATCGCGCCCTGGGCCAAAGGCAGGCGCCAAACCGCTGCGCCACCCAGGGATCCCCGCTGCGCCACCCAGGGATCC	1	SINEC2A1_CF	3.2	YES
SINE	G_WOLF	DNG	chr30	36082305	36082514	34967692	34967692	aaaaaa	aaaaaa	aaaaaa	no	SINE/tRNA	Forward	SINEC2A1_CF	+	34967693	34967692	34967694	34967693	36082515	36082305	36082516	36082306	FALSE	TTTTTAA	1000	34967694-34967699	36082306\36082311	FALSE	36082516\36082521	36082511\36082515	chr30:36082312-36082515	ACCTGTAGAGGGATCCCTGGGTGGCGCAGCGGTTTGGCGCCTGCCTTTGGCCCAGGGCGCGATCCTGGAGACCCGGGATCGAATCCCACATCAGGCTCCCGGTGCATGGAGCCTGCTTCTCCCTCTGCCTGTGTCTCTGCCTCTCTCTCTCTCTCTCTCTCTCTATCATAAATAAAAAATAAAAAATAAAAAAATAAATAAAAA	1	SINEC2A1_CF	3.6	YES
SINE	G_WOLF	DNG	chr30	36309574	36309763	35190906	35190906	ggtgctgggtatc	ggtgctgggtatc	ggtgctgggtatc	no	SINE/tRNA	Reverse	SINEC_Cf	+	N/A	35190906	35190907	N/A	36309763	36309574	36309764	36309575	FALSE	GTATCTT	1000	35190907-35190919	36309575\36309587	FALSE	36309764\36309776	36309589\36309609	chr30:36309588-36309763	ATTTTTTTTTTTTTTTTTTTTTATGATAGTAACAGAGAGAGAGAGAGGCAGAGACACAGGCAGAGGGAGAAGCAGGCTCCATGCACCAGGAGCCCGACGTGGGATTCGATCCCGGGTCTCCAGGATCACGCCCTGGGCCAAAGGCAGGCGCCAAACCGCTGCGCCACCCAGGGATC	1	SINEC_Cf	2.9	YES
SINE	G_WOLF	DNG	chr30	36320799	36320989	35201955	35201955	ctttagtctagatcctt	ctttagtctagatcctt	ctttagtctagatcctt	no	SINE/tRNA	Reverse	SINEC2A1_CF	+	N/A	35201955	35201956	N/A	36320989	36320799	36320990	36320800	FALSE	TCCTTAT	1000	35201956-35201972	36320800\36320816	FALSE	36320990\36321006	36320817\36320822	chr30:36320817-36320989	TTTTTTAAATTTTTATTTATTTATGATAGTCACAGAGAGAGAGAGAGAGAGAGAGGCAGAGGGAGAAGCAGGCTCCATGCACCGGGAGCCCGATGTGGGATTCGATCCCGGGTCTCCAGGATCGCGCCCTGGGCCAAAGGCAGGCGCTAAACCGCTGCGCCACCCAGGGATCC	1	SINEC2A1_CF	1.7	YES
SINE	G_WOLF	DNG	chr30	36707752	36707963	35589304	35589304	agaaaatctaactaagg	agaaaatctaactaagg	agaaaatctaactaagg	no	SINE/tRNA	Forward	SINEC2A1_CF	+	N/A	35589304	35589305	N/A	36707963	36707752	36707964	36707753	FALSE	TTTCTAT	1000	35589305-35589321	36707753\36707769	FALSE	36707964\36707980	36707941\36707963	chr30:36707770-36707963	GGATCCCTGGGTGGCGCAGCGGTTTGGCGCCTGCCTTTGGCCCAGGGCGTGATCCTGGAGACCCAGGATCGAATCCCACATCGGGCTCCCGGTGCATGGAGCCTGCTTCTCCCTCTGCCTGTGTCTCTGCTGCGCTCTCTCTCTGTGACTATCATAAATAAATAAAAAATTAAAAAAAAAAAAAAAAAAAAAAA	1	SINEC2A1_CF	3.7	YES
SINE	G_WOLF	DNG	chr30	36854177	36854388	35736209	35736209	actcttagcaattc	actcttagcaattc	actcttagcaattc	no	SINE/tRNA	Reverse	SINEC_Cf	+	N/A	35736209	35736210	N/A	36854388	36854177	36854389	36854178	FALSE	AATTCAA	1000	35736210-35736223	36854178\36854191	FALSE	36854389\36854402	36854192\36854216	chr30:36854192-36854388	TTTTTTTTTTTTTTTTTTTTTTTTTAATTTTTATTTATTTATGATAGTCACACAGAGAGAGAGAGGCAAAGACACAGGCAGAGGGAGAAGCAGGCTCCATGCACCGGGAGCCCAATGTGGGATTCGATCCTGGGTCTCCAGGAGCGTGCCCTGGGCCAAAGGCAGGCGCCAAACCGCTGCGCCACCCAGGGATCCCT	1	SINEC_Cf	3.5	YES
SINE	G_WOLF	DNG	chr30	37001159	37001384	35881960	35881960	aaagaaattgtcagtatc	aaagaaattgtcagtatc	aaagaaattgtcagtatc	no	SINE/tRNA	Forward	SINEC2A1_CF	+	N/A	35881960	35881961	N/A	37001384	37001159	37001385	37001160	FALSE	TCTTTGA	1000	35881961-35881978	37001160\37001177	FALSE	37001385\37001402	37001357\37001384	chr30:37001178-37001384	GGGGATCCCTGGGTGGCGCAGCAGTTTGGCGCCTGCCTTTGGCTCAGGGCGCGATCCTGGAGACCCGGGATCGAATCCCACGTCGGGCTCCCGGTGCATGGAGCCTGCTTCTCCCTCTGCCTGTGTCTCTGCCTCATTCTCTCTCTCTCTCTGTGACTATCACAAATAAATAAAAATTTAAAAAAAAAAAAAAAAAAAAAAAAAAAA	1	SINEC2A1_CF	2.6	YES
SINE	G_WOLF	DNG	chr30	37051551	37051760	35932181	35932181	aaaatcacccaga	aaaatcacccaga	aaaatcacccaga	no	SINE/tRNA	Forward	SINEC2A1_CF	+	N/A	35932181	35932182	N/A	37051760	37051551	37051761	37051552	FALSE	ATTTTGA	1000	35932182-35932194	37051552\37051564	FALSE	37051761\37051773	37051746\37051760	chr30:37051565-37051760	GGGATCCCTGGGTGGCGCAGCGGTTTGGCGCCTGCCTTTGGCCCAGGGCACAATCCTGGAGACCCAGGATTGAATCCCACATCGGGCTCCTGGTGCATGGAGCCTGCTTCTCCCTCTGCCTGTGTCTCTGCCTCTCTCTCTCTCTCTCTCTCTGTGACTATCATAAATAAATAAAAAAATTAAAAAAAAAAAAAAA	1	SINEC2A1_CF	4.1	YES
SINE	G_WOLF	DNG	chr30	37179899	37179950	36060905	36060905	tgt	tgt	tgt	no	SINE/tRNA	Forward	SINEC2A1_CF	+	36060906	36060905	36060907	36060906	37179951	37179899	37179952	37179900	TRUE	N/A	500	36060904-36060905\36060907-36060907	37179898\37179900	FALSE	37179950\37179952	37179946\37179946	chr30:37179901-37179949	GTGCCTATCATGAATAAATAAAAATTAAAAAAAAAAAAAAAAAGGAGCT	0	NO_HITS	?	YES
SINE	G_WOLF	DNG	chr30	37189303	37189529	36070517	36070517	aaaggctatcct	aaaggctatcct	aaaggctatcct	no	SINE/tRNA	Forward	SINEC2A1_CF	+	N/A	36070517	36070518	N/A	37189529	37189303	37189530	37189304	FALSE	CCTTTCT	1000	36070518-36070529	37189304\37189315	FALSE	37189530\37189541	37189514\37189529	chr30:37189316-37189529	GGGATCCCTGGGTGGCGCAGTGGTTTGGCGCCTGCCTTTGGCCCAGGGCGCGATCCTGGAGACCCGGGATCGAATCCCACATCGGGCTCCCGGTGCATGGAGCCTGCTTCTCCCTCTGCCTGTGTCTCTGCCTCTCTCTCTCTCTCTCTCTGTGTGACTATCATAAATAAATAAAAATTAAAAAAAAAAAAAAGATTTAAAAAAAAAAAAAAAA	1	SINEC2A1_CF	2.0	YES
SINE	G_WOLF	DNG	chr30	37193932	37194153	36074956	36074956	ccatctgtgttattta	ccatctgtgttattta	ccatctgtgttattta	no	SINE/tRNA	Reverse	SINEC_Cf	+	N/A	36074956	36074957	N/A	37194153	37193932	37194154	37193933	FALSE	ATTTAAA	1000	36074957-36074972	37193933\37193948	FALSE	37194154\37194169	37193949\37193951	chr30:37193949-37194153	TTTATTTATTTATTTATTTATTTTTTAAATTTTATTTATTTATTTATGATAGTCACACAGTGAGAGAGAGAGAGGCAGAGACATAGGCAGAGGGAGAAGCAGGCTCCATGCACCGGGAGCCCGATGTGGGATTCGATCCCGGGTCTCCAGGATTGCGCCCTGGGCCAAAGGCAAGCGCCAAACCGCTGCGCCACCCAGGGATCCC	1	SINEC_Cf	3.2	YES
SINE	G_WOLF	DNG	chr30	37208857	37209067	36089641	36089641	atatccaaaaacattat	atatccaaaaacattat	atatccaaaaacattat	no	SINE/tRNA	Reverse	SINEC2A1_CF	+	N/A	36089641	36089642	N/A	37209067	37208857	37209068	37208858	FALSE	ATTATGA	1000	36089642-36089658	37208858\37208874	FALSE	37209068\37209084	37208875\37208882	chr30:37208875-37209067	TTTTTTTTAATTTTTTTTTTAAATTTTTATTTATTTATGATAGTCACAGAGAGAGAGAGAGGCAGAGACATAGGCAGAGGGAGAAGTAGGCTCCATGCACTGGGAGCCCGACGTGGGATTCGATCCCGGGTCTCCAGGATCGCGCCCTGGGCCAAAGGCAGGCGCCAAACTGCTGCGCCACCCAGGGATCCCA	1	SINEC2A1_CF	2.1	YES
SINE	G_WOLF	DNG	chr30	37226434	37226623	36107269	36107269	ata	ata	ata	no	SINE/tRNA	Forward	SINEC_Cf	+	N/A	36107269	36107270	N/A	37226623	37226434	37226624	37226435	FALSE	N/A	1000	36107270-36107272	37226435\37226437	FALSE	37226624\37226626	37226615\37226622	chr30:37226438-37226623	GGGATCCCTGGGTGGCGCAGTGGTTTGGCGCCTGCCTTTGGCCCAGGGCACGATCCTGGAGACCCGGGATCGAATCCCACGTCAGGCTCCCGGTGCATGGAGCCTGCTTCTCCCTCTGCCTGTGTCTCTGCCTCTCTCTCTCTCTCTCTCTGTGACTATCATAAATAAATAAAAATTAAAAAAAAT	1	SINEC_Cf	2.2	YES
SINE	G_WOLF	DNG	chr30	37235037	37235246	36115880	36115880	N/A	N/A	N/A	no	SINE/tRNA	Reverse	SINEC_Cf	+	36115895	36115890	36115896	36115891	37235261	37235047	37235262	37235048	FALSE	N/A	500	N/A	N/A\N/A	FALSE	N/A\N/A	37235048\37235060	chr30:37235048-37235261	TTTTTTTTTTTTTAATTTTTATTTATTTATGATAGGCACACAGTGAGAGAGAGAGAGAGGCAGAGACACAGGCAGAGAGAGAAGCAGGCTCCATGCACTGGGAGCCCGACGTGGGACTCGATCCCGGGTCTCCAGGATCGCGCCCTGGGCCAAAGGCAGGCGCCAAACCGCTGCGCCACCCAGGGATCCAAAATTTTATTCCTTTTTCTATTAA	1	SINEC_Cf	2.7	YES
SINE	G_WOLF	DNG	chr30	37449797	37450026	36333157	36333157	gcatgtgccccttt	gcatgtgccccttt	gcatgtgccccttt	no	SINE/tRNA	Reverse	SINEC_Cf	+	N/A	36333157	36333158	N/A	37450026	37449797	37450027	37449798	FALSE	cctttga	1000	36333158-36333171	37449798\37449811	FALSE	37450027\37450040	37449812\37449831	chr30:37449812-37450026	TTTTTTTTTTTTTTTTTTTTAATAATTTTTTTTTTTTTTTTTTTTTTTTTATTTATGATAGTCACACAGAGAGAGAGAGAGAGGCAGAGACATAGGCAGAGGGAGAAGCAGGCTCCATGCACCGGTAGCCCGACATGGGATTCGATCCCGGGTCTCCAGGATCGCGCCCTGGGCCAAAGGCAGGCGCCAAACCGCTGCGCCACCCAGGGATCCCC	1	SINEC_Cf	1.8	YES
SINE	G_WOLF	DNG	chr30	37462352	37462576	36345756	36345756	aaggaaaaagcatata	aaggaaaaagcatata	aaggaaaaagcatata	no	SINE/tRNA	Forward	SINEC2A1_CF	+	N/A	36345756	36345757	N/A	37462576	37462352	37462577	37462353	FALSE	TCCTTAA	1000	36345757-36345772	37462353\37462368	FALSE	37462577\37462592	37462565\37462576	chr30:37462369-37462576	GGGATCCCTGGGTGGCGCAGCGGTTTGGCGCCTGCCTTTGGCCCAGGGCGCGGTCCTGGAGACCCGGGATCGAATCCCACATCGGGCTCCCGGTGCATGGAGCCTGCTTCTCCCTCTGCCTGTGTCTCTGCCCCTCTCTCTCTCACTGTGTGCCTATCATAAATAAATAAATAAATAAAAAATTAAAAAAAAAATTAAAAAAAAAAAA	1	SINEC2A1_CF	4.2	YES
SINE	G_WOLF	DNG	chr30	37547051	37547281	36430449	36430449	gattacaaagtttc	gattacaaagtttc	gattacaaagtttc	no	SINE/tRNA	Reverse	SINEC2A1_CF	+	N/A	36430449	36430450	N/A	37547281	37547051	37547282	37547052	FALSE	GTTTcac	1000	36430450-36430463	37547052\37547065	FALSE	37547282\37547295	37547066\37547090	chr30:37547066-37547281	TTTTTTTTTTTTTTTTTTTTTTTTTAAATATTTTTTCTTTATTTATTTATGATAGTCACACAGGGAGAGAGAGAGAGAGAGAGAGGCAGAGACATAGGCAGAGGGAGAAGCAGGCTCCATGCACCGGGAGCCCGACGTGGGATTCGATCCCGGGTCTCCAGGATCGCGCCCTGGGCCAAAGGCAGGCGCCAAACCGCTGCGCCACCCAGGGATCCC	1	SINEC2A1_CF	1.1	YES
SINE	G_WOLF	DNG	chr30	37580171	37580375	36463235	36463235	ccagaaagaccatta	ccagaaagaccatta	ccagaaagaccatta	no	SINE/tRNA	Reverse	SINEC_Cf2	+	N/A	36463235	36463236	N/A	37580375	37580171	37580376	37580172	FALSE	CATTATT	1000	36463236-36463250	37580172\37580186	FALSE	37580376\37580390	37580188\37580201	chr30:37580187-37580375	ATTTTTTTTTTTTTTAAAGGTTTTATTTATCCACTCATGAGAGAGACACAGAGGGAGAGAGAGGCAGAGACACAGGCAGAGGGAGAAGCAGGCTCCATGCAGGGAGCCCGACGTGGGTCTCGATCCAGGGTCTCCAGGATCATGCCCCGGGCTGCAGGCGGCGCTAAACCGCTGCGCCACCGGGGCTGC	1	SINEC_Cf2	6.7	YES
SINE	G_WOLF	DNG	chr30	37669355	37669565	36552280	36552280	tttaaaacgaatgggg	tttaaaacgaatgggg	tttaaaacgaatgggg	no	SINE/tRNA	Forward	SINEC2A1_CF	+	N/A	36552280	36552281	N/A	37669565	37669355	37669566	37669356	FALSE	TTAAAAG	1000	36552281-36552296	37669356\37669371	FALSE	37669566\37669581	37669554\37669563	chr30:37669372-37669565	GGATCCCTGGGTGGCGCAGCGGTTCGGCGCCTGCCTTTGGCCCAGGGCGCGATCCTGGAGACCCGGGATCGAATCCCACGTCGGGCTCCCGGTGCATGGAGCCTGCTTCTCCCTCTGCCTGTGTCTCTGCCTCTCTCTCTCTCTCTCTGTGACTATCATAAATAAAAAAAAAAAAAAAATTGAAAAAAAAAATA	1	SINEC2A1_CF	1.1	YES
SINE	G_WOLF	DNG	chr30	37687237	37687454	36569981	36569981	N/A	N/A	N/A	no	SINE/tRNA	Reverse	SINEC2A1_CF	+	36569991	36569990	36569992	36569991	37687464	37687246	37687465	37687247	FALSE	N/A	1000	N/A	N/A\N/A	FALSE	N/A\N/A	37687252\37687262	chr30:37687247-37687464	GATTCTTTTTTTTTTTAATCTTTTTTTTTTAATTTTTATTTATTTATGATAGTCACACAGAGAGAGAGAGAGAGAGAGGCAGAGACATAGGCAGAGGGAGAAGCAGGCTCCATGCACCGAGAGCCCGATGTGGGATCGATCCCGGGTCTCCAGGATCGCGCCCTGGGCCAAAGGCAGGTGCTAAACCGCTGCGCTACCCAGGGATCCCAACTCTGCTG	1	SINEC2A1_CF	3.6	YES
SINE	G_WOLF	DNG	chr30	37801070	37801291	36683634	36683634	aatttttttgaaatatt	aatttttttgaaatatt	aatttttttgaaatatt	no	SINE/tRNA	Reverse	SINEC2A1_CF	+	N/A	36683634	36683635	N/A	37801291	37801070	37801292	37801071	FALSE	atattaa	1000	36683635-36683651	37801071\37801087	FALSE	37801292\37801308	37801088\37801096	chr30:37801088-37801291	TTTTTTTTTATTTTTTTTATTTTTTAAAGATTTTATTTATTTATTCATGATAGTCACACAGAGAGAGAGAGAGAGGCAGAGACACAGGCAGAGGGAGAAGCAGGCTCCATGCAGGGAGCCCGATGTGGGATTCGATCCCGGGTCTCCAGGATCGCGCCCCGGGCCAAAGGCAGGCGCCAAACCGCTGCGCCACCCAGGGATCCC	1	SINEC2A1_CF	2.6	YES
SINE	G_WOLF	DNG	chr30	37994252	37994462	36877436	36877436	N/A	N/A	N/A	no	SINE/tRNA	Forward	SINEC_Cf	+	N/A	36877436	36877437	N/A	37994462	37994252	37994463	37994253	FALSE	N/A	1000	N/A	N/A\N/A	FALSE	N/A\N/A	37994457\37994460	chr30:37994253-37994462	TTAAATCGCTAAACTGGGGATCCTTGGGTGGCGCAGCGGTTTGGCGCCTGCCTTTGGCCCAGGGCACGATCCTGGAGACCCGGGATCGAATCCCACATCGGGCTCCCGGTGCATGGAGCCTGCTTCTCCCTCTGCCTGTGTCTCTGCGCCTCTCTCTCTCTCTCTGTGACTATCATAAATAAATAAAAATTAAAAAAAATAAATAAAATA	1	SINEC_Cf	3.2	YES
SINE	G_WOLF	DNG	chr30	38097585	38097792	36980456	36980456	aggggagtgtatcct	aggggagtgtatcct	aggggagtgtatcct	no	SINE/tRNA	Reverse	SINEC2A1_CF	+	N/A	36980456	36980457	N/A	38097792	38097585	38097793	38097586	FALSE	ATCCTAT	1000	36980457-36980471	38097586\38097600	FALSE	38097793\38097807	38097601\38097616	chr30:38097601-38097792	TTTTTTTTTTTTTTTTCAAATTTTTATTTATTTATGATAGTCACAGAGAGAGAGAGAGAGGCAGAGACATAGGCAGAGGGAGAAGCAGGCTCCATGCACCGGGAGCCCGACATGGGATTCGATCCCGGGTCTCCAGGATCGCGCCCTGGGCCAAAGGCAGGCGCTAAACCGCTGCGCCACCCAGGGATCCCC	1	SINEC2A1_CF	2.1	YES
SINE	G_WOLF	DNG	chr30	38105060	38105262	36987732	36987732	gaaggtgtgagtt	gaaggtgtgagtt	gaaggtgtgagtt	no	SINE/tRNA	Reverse	SINEC2A1_CF	+	N/A	36987732	36987733	N/A	38105262	38105060	38105263	38105061	FALSE	gagttat	1000	36987733-36987745	38105061\38105073	FALSE	38105263\38105275	38105074\38105088	chr30:38105074-38105262	TTTTTTTTTTTTTTTAAAGTTTTATTTATTTATGATAGTCACACAGAGAGAGAGAGAGGCAGAGACACAGGCAGAGAGAGAAGCAGGCTCCATGCACCGGGAGCCCGACGTGGGATTCGATCCCGGGTCTCCAGGATCGCGCCCTGGGCCAAAGGCAGGCGCCAAACCGCTGCGCCACCCAGGGATCCC	1	SINEC2A1_CF	1.1	YES
SINE	G_WOLF	DNG	chr30	38130242	38130460	37013889	37013889	aaaaaaacagtgta	aaaaaaacagtgta	aaaaaaacagtgta	no	SINE/tRNA	Forward	SINEC2A1_CF	+	N/A	37013889	37013890	N/A	38130460	38130242	38130461	38130243	FALSE	tttttaa	1000	37013890-37013903	38130243\38130256	FALSE	38130461\38130474	38130435\38130456	chr30:38130257-38130460	GGGATCCCTGGGTGGCGCAGCGGTTTGGCGCCTGCCTTTGGCCCAGGGCGCGATCCTGGAGACCCGGGATCGAATCCCACGTCGGGCTCCCGGTGCACGGAGCCTGCTTCTCCCTCTGCCTGTGTCTCTGAGCCTCTCTCTCTCTCTGTGACTATCATGAATAAATAAATAAAATCTTAAAAAAAAAAAAAAAAAAAAAACAAA	1	SINEC2A1_CF	1.6	YES
SINE	G_WOLF	DNG	chr30	38178668	38178888	37061951	37061951	gaaagtgaaaggg	gaaagtgaaaggg	gaaagtgaaaggg	no	SINE/tRNA	Forward	SINEC2A1_CF	+	N/A	37061951	37061952	N/A	38178888	38178668	38178889	38178669	FALSE	ctttcaa	1000	37061952-37061964	38178669\38178681	FALSE	38178889\38178901	38178860\38178888	chr30:38178682-38178888	AGGGGATCCCTGGGTGGCGCAGTGGTTTGGAGCCTGCCTTTGGCCCAGGGCACGATCCTGGAGACTCAGGATCGAATCCCACGTCGGGCTCCCTGCGTGGAGCCTGCTTATCCCTCTGCCTGTGTCTCTCTCTCTCTCTCTCTCTCTGTGTGACTATCATAAATAAATAAAAATTTATAAAAAAAAAAAAAAAAAAAAAAAAAAAAA	1	SINEC2A1_CF	4.2	YES
SINE	G_WOLF	DNG	chr30	38266717	38266899	37150432	37150432	aaatacaaagaaata	aaatacaaagaaata	aaatacaaagaaata	no	SINE/tRNA	Forward	SINEC_Cf	+	N/A	37150432	37150433	N/A	38266899	38266717	38266900	38266718	FALSE	tatttaa	1000	37150433-37150447	38266718\38266732	FALSE	38266900\38266914	38266892\38266899	chr30:38266733-38266899	GGGATCCCTGGGTGGCGCAGCGGTTTGGCGCCTGCCTTTGGCCCAGGGCGTGATCCTGGAGACCCAGGATCGAATCCCACATCGGGCTCCCGGTGCATGGAGCCTGCTTCTCCCTCTGCCTCTCTCTCTCTCTGTGTGACTATCATAAATAAATAAATTAAAAAAAA	1	SINEC_Cf	1.8	YES
SINE	G_WOLF	DNG	chr30	38288267	38288460	37171789	37171789	cctatacagattt	cctatacagattt	cctatacagattt	no	SINE/tRNA	Reverse	SINEC_Cf	+	N/A	37171789	37171790	N/A	38288460	38288267	38288461	38288268	FALSE	GATTTCA	1000	37171790-37171802	38288268\38288280	FALSE	38288461\38288473	38288281\38288286	chr30:38288281-38288460	TTTTTTATTTTTATTTATTTATGATAGGCACACAGTGAGAGAGAGAGAGGCAGAGACACAGGCAGAGGGAGAAGCAGGCTCCATGCACCGGGAGCCTGACGTGGGATTCGATCCTGGGTCTCCAGGATCGCGCCCTGGGCCAAAGGCAGGCGCTAAACCGCTGCGCCACCCAGGGATCCC	1	SINEC_Cf	3.3	YES
SINE	G_WOLF	DNG	chr30	38559914	38560149	37443710	37443710	cctaaatcgaatttg	cctaaatcgaatttg	cctaaatcgaatttg	no	SINE/tRNA	Reverse	SINEC2A1_CF	+	N/A	37443710	37443711	N/A	38560149	38559914	38560150	38559915	FALSE	ATTTGAT	1000	37443711-37443725	38559915\38559929	FALSE	38560150\38560164	38559930\38559963	chr30:38559930-38560149	TTTTTTTTTTTTTTTTTTTTTTTTTTTTTTTTTTAAAGATTTTTATTTATTTATTCATGATAGTCACAGAGAGAGAGAGAGAGAGAGAGGCAGAGACACAGGCAGAGGGAGAAGCAGGCTCCATGCACCGGGAGCCCGATGTGGGATTCGATCCCGGGTCTCCAGGATCGCGCCCTGGGCCAAAGGCAGGCGCCAAACCGCTGCGCCACCCAGGGATCCC	1	SINEC2A1_CF	1.7	YES
SINE	G_WOLF	DNG	chr30	38992272	38992491	37877092	37877092	ccttgctattctgtt	ccttgctattctgtt	ccttgctattctgtt	no	SINE/tRNA	Reverse	SINEC_Cf	+	N/A	37877092	37877093	N/A	38992491	38992272	38992492	38992273	FALSE	CTGTTAG	1000	37877093-37877107	38992273\38992287	FALSE	38992492\38992506	38992290\38992292	chr30:38992288-38992491	TGTTTGTTTTTTTTTAAACATTTTTTTTTAATTTTTATTTATTTATGATAGTCACACAGAGAGAGAGAGGGAGGCAGAGACACAGGCAGAGGGAGAAGCAGGCTCCATGCACCGGGAGCCTGATGTGGGATTCGATCCCGGGTCTCCAGGATCGCGCCCTGGGCCAAAGGCAGGCGCCAAACCGCTGCGCCACCCAGGGATCCC	1	SINEC_Cf	1.6	YES
SINE	G_WOLF	DNG	chr30	39043324	39043526	37927147	37927147	aaaaagtagaagggtt	aaaaagtagaagggtt	aaaaagtagaagggtt	no	SINE/tRNA	Forward	SINEC2A1_CF	+	N/A	37927147	37927148	N/A	39043526	39043324	39043527	39043325	FALSE	TTTTTAA	1000	37927148-37927163	39043325\39043340	FALSE	39043527\39043542	39043517\39043526	chr30:39043341-39043526	GGGATCCCTGGGTGGCGCAGCGGTTTGGCGCCTGCCTTTGGCCCAGGGCGCGATCCTGGAGACCTGGGATCGAATCCCATGTCGGGCTCCCGGTGCATGGAGCCTGCTTCTCCCTCTGCCTATGTCTCTACCTCTCTCTCTCTCTCTCTGTGACTATCATAAATAAATAAAAATTTAAAAAAAAAA	1	SINEC2A1_CF	2.1	YES
SINE	G_WOLF	DNG	chr30	39137406	39137632	38021848	38021848	taaaaagagagaga	taaaaagagagaga	taaaaagagagaga	no	SINE/tRNA	Forward	SINEC2A1_CF	+	N/A	38021848	38021849	N/A	39137632	39137406	39137633	39137407	FALSE	ttttaaa	1000	38021849-38021862	39137407\39137420	FALSE	39137633\39137646	39137628\39137632	chr30:39137421-39137632	GGGATCCCTGGGTGGCGCAGCGGTTTGGCGCCTGCCTTTGGCCCAGGGCGCGATCCTGGAGACCCGGGATCGAGTCCCACGTCGGGCTCCCGGTGCTTGGAGCCTGCTTCTCCCTCCGCCTGTGTCTCTGCCTCTCTCTCTCTCTCTCCCCCCCCCCGTGTGACTATCATGAATAAATAAATTTAAAAAGAAAAAAATTAAAAAAATAAAAA	1	SINEC2A1_CF	3.7	YES
SINE	G_WOLF	DNG	chr30	39355828	39356038	38178985	38178985	tttacaacgggcaaaga	tttacaacgggcaaaga	tttacaacgggcaaaga	no	SINE/tRNA	Forward	SINEC_Cf	+	N/A	38178985	38178986	N/A	39356038	39355828	39356039	39355829	FALSE	GTAAATA	1000	38178986-38179002	39355829\39355845	FALSE	39356039\39356055	39356024\39356034	chr30:39355846-39356038	GGGGATCCCTGGGTGGCGCAGCGGTTTGGCGCCTGCCTTTGGCCCAGGGCGTGATCCTGGAGACCCGGGATCGAATCCCACATCGGGCTCTCGGTGCATGGAGCCTGCTTCTCCCTCTGCCTGTGTCTCTGCCTCTCTCTCTCTCTCTCTGTGTGACTATCATAAATAAATAAAAATTAAAAAAAAAAATTTT	1	SINEC_Cf	1.6	YES
SINE	G_WOLF	DNG	chr30	39363593	39363802	38186545	38186545	ct	ct	ct	no	SINE/tRNA	Reverse	SINEC_Cf	+	N/A	38186545	38186546	N/A	39363802	39363593	39363803	39363594	FALSE	N/A	1000	38186546-38186547	39363594\39363595	FALSE	39363803\39363804	39363597\39363597	chr30:39363596-39363802	CTCTGTGTCTATCATAAATATTTTTTTTTTTAATTTTTATTTATTTATGATAGTCACAGAGAGAGAGAGAGAGAGAGGCAGAGACACAGGTAGAGGGAGAAGCAGGCTCCATGCACTGGGAGCCCGACGTGGGATTCGATCCCGGGTCTCCAGGATCACGCCCTGGGCCAAAGGCAGGCACCAAACCGCTGCGCCACCCAGGGATCC	1	SINEC_Cf	2.7	YES
SINE	G_WOLF	DNG	chr30	39399420	39399635	38222348	38222348	aaaaaaacggttcta	aaaaaaacggttcta	aaaaaaacggttcta	no	SINE/tRNA	Forward	SINEC_Cf	+	N/A	38222348	38222349	N/A	39399635	39399420	39399636	39399421	FALSE	TTTTTCA	500	38222349-38222363	39399421\39399435	FALSE	39399636\39399650	39399630\39399632	chr30:39399436-39399635	GGGATCCCTGGGTGGCGCAGCGGTTTGGCGCCTGCCTTTGGCCCAGGGCGCGATCCTGGAGACCCAGGATCGAATCCCACATCGGGCTCCCGGTGCATGGAGCCTGCTTCTCCCTCTGCCTGTGTCTCTGCCTCTCTCTCTCTCTCTGTGTGACTATCATAAATAAATAAAAATTAAAAAAAAAAATTTTTTTTAAATAA	1	SINEC_Cf	1.1	YES
SINE	G_WOLF	DNG	chr30	39439364	39439592	38261818	38261818	tataatgtatttta	tataatgtatttta	tataatgtatttta	no	SINE/tRNA	Reverse	SINEC_Cf	+	N/A	38261818	38261819	N/A	39439592	39439364	39439593	39439365	FALSE	ttttaga	1000	38261819-38261832	39439365\39439378	FALSE	39439593\39439606	39439379\39439382	chr30:39439379-39439592	TTTTATTTTATTTTATTTTATTTTTTTTAAATTTTTATTTATTTTATTTATTTATGATAGTCATCAGAGAGAGAGAGAGAGAGGCAGAGACACAGGCAGAAGGAGAAGCAGGCTCCATGCACCGGGAGCCCGATGTGGGATTCGATCCTGGGTCTCCAGGATTGCGCCCTGGGCCAAAGGCAGGCGCCAAACCGCTGCGCCACCCAGGGATCCC	1	SINEC_Cf	3.2	YES
SINE	G_WOLF	DNG	chr30	39684221	39684438	38506476	38506476	agaatcccaagattc	agaatcccaagattc	agaatcccaagattc	no	SINE/tRNA	Forward	SINEC2A1_CF	+	N/A	38506476	38506477	N/A	39684438	39684221	39684439	39684222	FALSE	ATTCTGA	1000	38506477-38506491	39684222\39684236	FALSE	39684439\39684453	39684428\39684438	chr30:39684237-39684438	GGGATCCCTGGGTGGCGCAGCGGTTTAGCGCCTGCCTTTGGCCCAGGGCGTGATCCTGGAGACCCAGGATCGAATCCCACGTCAGGCTCCTGGTGCACGGAGCCTGCTTCTTCCTCTGCCTGTGTCTCTGCCTGTCTCTCTCACTGTGTGCCTATCATAAATAAATAAAAAAATAAAAAAAAAAAAAATTTAAAAAAAAAAA	1	SINEC2A1_CF	6.4	YES
SINE	G_WOLF	DNG	chr30	39726861	39727064	38548926	38548926	aaattttt	aaattttt	aaattttt	no	SINE/tRNA	Reverse	SINEC2A1_CF	+	N/A	38548926	38548927	N/A	39727064	39726861	39727065	39726862	FALSE	tttttaa	1000	38548927-38548934	39726862\39726869	FALSE	39727065\39727072	39726870\39726880	chr30:39726870-39727064	TTTTTTTTTTTAATTTTTTTTTTTAATTTATTTATTTATGATAGTCACACACAGAGAGAGAGAGGCAGAGACACAGGCAGAGGGAGAAGCAGGCTCCATGCACCGGGAGCCCGACATGGGATTCGATCCCGGGTCTCCAGGATCGCGCCCTGGGCCAAAGGCAGGCGCCAAACCGCTGCGCCACCCAGGGATCCC	1	SINEC2A1_CF	1.1	YES
SINE	G_WOLF	DNG	chr30	40105304	40105537	38928079	38928079	agaaattaattaagattttcag	agaaattaattaagattttcag	agaaattaattaagattttcag	no	SINE/tRNA	Forward	SINEC_Cf	+	N/A	38928079	38928080	N/A	40105537	40105304	40105538	40105305	FALSE	tttctat	1000	38928080-38928101	40105305\40105326	FALSE	40105538\40105559	40105519\40105537	chr30:40105327-40105537	GGATCCCTGGGTGGCGCAGCGGTTTGGCGCCTGCCTTTGGCCCAGGGCGCGATCCTGGAGACCCGGGATCGAATCCCACGTCGGGCTCCCGGTGCATGGAGCCTGCTTCTCCCTCTGCCTGTGTCTCTGCCTCTCTCTCTCTCTCTCTCTGTGACTGTCATAAATAAATAAGAATTAAAAAATAAAATCTTTAAAAAAAAAAAAAAAAAAA	1	SINEC_Cf	2.1	YES
SINE	G_WOLF	DNG	chr30	40197579	40197790	39019713	39019713	gcgtatgctttttct	gcgtatgctttttct	gcgtatgctttttct	no	SINE/tRNA	Reverse	SINEC2A1_CF	+	N/A	39019713	39019714	N/A	40197790	40197579	40197791	40197580	FALSE	TTTCTAA	1000	39019714-39019728	40197580\40197594	FALSE	40197791\40197805	40197595\40197610	chr30:40197595-40197790	TTTTTTTTTTTTTTTTAATTTTTATTTATTTGTGATAGTCACAGAGAGAGAGAGAGAGAATGAGGCAGAGACACAGGCAGAGGGAGAAGCAGGCTCCATGCACCAGGAGCCCGACGTGGGATTCGATCCCGGGTCTCCAGGATCGCGCCCTGGGCCAAAGGCAGGCGCCAAACCGCTGCGCCACCCAGGGATCCCC	1	SINEC2A1_CF	3.1	YES
SINE	G_WOLF	DNG	chr30	40210870	40211077	39032779	39032779	cattaaagaacattgt	cattaaagaacattgt	cattaaagaacattgt	no	SINE/tRNA	Reverse	SINEC2A1_CF	+	N/A	39032779	39032780	N/A	40211077	40210870	40211078	40210871	FALSE	ATTGTAT	1000	39032780-39032795	40210871\40210886	FALSE	40211078\40211093	40210887\40210903	chr30:40210887-40211077	TTTTTTTTTTTTTTTTTAATTTTTATTTATTTATGATAGTCACAGAGAGAGAGAGAGGCGCAGAGACACAGGCAGAGGGAGAAGCAGGCTCCATGCACAGGGAGCCCGATGTGGGATTCGATCCCGGGTCTCCAGGATCGCGCCCTGGGCCAAAGGCAGGCGCCAAACCGCTGCGCCACCCAGGGATCCCC	1	SINEC2A1_CF	2.6	YES
SINE	G_WOLF	DNG	chr30	40334326	40334522	39161459	39161459	gcaaatgtgtt	gcaaatgtgtt	gcaaatgtgtt	no	SINE/tRNA	Reverse	SINEC_Cf	+	N/A	39161459	39161460	N/A	40334522	40334326	40334523	40334327	FALSE	gTGTTCT	1000	39161460-39161470	40334327\40334337	FALSE	40334523\40334533	40334338\40334361	chr30:40334338-40334522	TTTTTTTTTTTTTTTTTTTTTTTTATTTATGATAGTTACAGAGAGAGAGAGAGGCAGAGACACAGGCACAGGGAGAAGCAGGCTCCATGCACCGGGAGCCCGATGTGGGATTCGATCCCGGGTCTCCAGGATCGCGCCCTGGGCCAAAGGCAGGCGCCAAACCGCTGCGCCACCCAGGGATCCCA	1	SINEC2A1_CF	2.2	YES
SINE	G_WOLF	DNG	chr30	40426157	40426368	39253291	39253291	gagatgtgcctttgtt	gagatgtgcctttgtt	gagatgtgcctttgtt	no	SINE/tRNA	Reverse	SINEC2A1_CF	+	N/A	39253291	39253292	N/A	40426368	40426157	40426369	40426158	FALSE	TTGTTAT	1000	39253292-39253307	40426158\40426173	FALSE	40426369\40426384	40426174\40426181	chr30:40426174-40426368	TTTTTTTTGTTTTTTTTTTTTTAATTTATTCATGATAGTCACACGGAGAGAGAGAGAGACAGAGACAGAGACACAGGCAGAGGGAGAAGCAGGCTCCAAGCACCGGGAGCCCGATGTGGGATTCGATCCCGAGTCTCCAGGATCACGCCCTGGGCCAAAGGCAGGCGCCTGACCGCTGCGCCACCCAGGGATCCC	1	SINEC2A1_CF	6.2	YES
SINE	G_WOLF	DNG	chr30	40486305	40486528	39314506	39314506	aaaagttaaggattt	aaaagttaaggattt	aaaagttaaggattt	no	SINE/tRNA	Reverse	SINEC_Cf3	+	N/A	39314506	39314507	N/A	40486528	40486305	40486529	40486306	FALSE	gatttaa	1000	39314507-39314521	40486306\40486320	FALSE	40486529\40486543	40486321\40486343	chr30:40486321-40486528	TTTTTTTTTTTTTTTTTTTTTTTAAAGGTTTTTTTTTTTTTAAGATTTTATTTATTTATTCATAGAGACAGAGAGAGAGAGGCAGAGACACAGGCAGAGGGAGAAGCAGGCTCCATACAGAGAGCCCGACGTGGGAGTCGATCCAGGGTCTCCAGGATCAGGCCTGGGCTGCAGGCGGCGCTAAACCGCTGCGCCACCGGGGCTGCCC	1	SINEC_Cf3	4.5	YES
SINE	G_WOLF	DNG	chr30	40516763	40516996	39344757	39344757	taaatgtagtatttta	taaatgtagtatttta	taaatgtagtatttta	no	SINE/tRNA	Reverse	SINEC_Cf	+	N/A	39344757	39344758	N/A	40516996	40516763	40516997	40516764	FALSE	ttttaaa	1000	39344758-39344773	40516764\40516779	FALSE	40516997\40517012	40516780\40516792	chr30:40516780-40516996	TTTTTTTTTTTTTCTTTTTTTTTTTTTTTTTTTTTTTTTAATTTTTTATTTATTTATGATAGTCACAGAGAGAGAGAGAGAGAGAGGCAGAGACACAGGCAGAGGGAGAAGCAGGCTCCATGCACCGGGAGCCTGATGTGGGATTCGATCCTGGGTCTCCAGGATCGCGCCCTGGGCCAAAGGCAGGCGCCAAACCGCTGCGCCACCCAGGGATCCC	1	SINEC_Cf	2.3	YES
SINE	G_WOLF	DNG	chr30	40602367	40602574	39430325	39430325	taaaaatagaggtgag	taaaaatagaggtgag	taaaaatagaggtgag	no	SINE/tRNA	Forward	SINEC2A1_CF	+	N/A	39430325	39430326	N/A	40602574	40602367	40602575	40602368	FALSE	ttttaaa	1000	39430326-39430341	40602368\40602383	FALSE	40602575\40602590	40602570\40602574	chr30:40602384-40602574	GATCCCTGGGTGGCGCAGCGGTTTGGCGCCTGCCTTTGGCCCAGGGCGCGATCCTGGAGACCCGGGATCGAATCCCACGTCGGGCTCCCGGTGCATGGAGCCTGCTTCTCCCTCTGCCTGTGTCTCTGCCTCTCTCTCTCTCTCTCTGTGACTATCATGAATAAATAAAAAATTTAAAAAAAAAATAAAAA	1	SINEC2A1_CF	1.1	YES
SINE	G_WOLF	DNG	chr30	40713870	40714078	39541286	39541286	aaaaactcagggttga	aaaaactcagggttga	aaaaactcagggttga	no	SINE/tRNA	Forward	SINEC2A1_CF	+	N/A	39541286	39541287	N/A	40714078	40713870	40714079	40713871	FALSE	TTTTTAA	1000	39541287-39541302	40713871\40713886	FALSE	40714079\40714094	40714066\40714078	chr30:40713887-40714078	GGGATCCCTGGGTGGCGCAGCGGTTTGGCGCCTGCCTTTGGCCCAGGGCGCGATCCTGGGGACCCGGGATCGAGTCCCACATCGGGCTCCCGGTGCGTGGAGCCTGCTTCTCCCTCTGCCTGTGTCTCTGCCTCTCTCTCTCTCTCTGTGACTGTCATGAATAAATAAATAAAATCTTTAAAAAAAAAAAAA	1	SINEC2A1_CF	3.8	YES
SINE	G_WOLF	DNG	chr30	40843300	40843529	39672749	39672749	taaaactatctagcagg	taaaactatctagcagg	taaaactatctagcagg	no	SINE/tRNA	Forward	SINEC2A1_CF	+	N/A	39672749	39672750	N/A	40843529	40843300	40843530	40843301	FALSE	ttttaaa	1000	39672750-39672766	40843301\40843317	FALSE	40843530\40843546	40843511\40843529	chr30:40843318-40843529	GGATCCCTGGGTGGCGCAGTGGTTTGGCGCCTGCCTTTGGCCCAGGGCGCGATCCTGGAGACCCGGGATCGAATCCCACGTCGGGCTGCCGGTGCATGGAGCCTGCTTCTCCCTCTGCCTATGTCTCTGCCTCTCTCTCTCTCTCTCTGTGACTATCATAAATAAATAAAAATTAAAAAAAAAAAAAAAATTTAAAAAAAAAAAAAAAAAAA	1	SINEC2A1_CF	2.1	YES
SINE	G_WOLF	DNG	chr30	40956157	40956372	39786518	39786518	tggagtataattatt	tggagtataattatt	tggagtataattatt	no	SINE/tRNA	Reverse	SINEC_Cf	+	N/A	39786518	39786519	N/A	40956372	40956157	40956373	40956158	FALSE	TTATTGA	1000	39786519-39786533	40956158\40956172	FALSE	40956373\40956387	40956175\40956186	chr30:40956173-40956372	AGTTTTTTTTTTTTAATTTTTTTTTTATTTATTTATTTATGATAGGCACACAGTGAGAGAGAGAGAGAGGCAGAGACACAGGCAGAGGGAGAAGCAGGCTCCATGCACCGGGAGCCTGACATGGGATTCGATCCCGGATCTCCAGGATCGCGCCCTGGGCCAAAGGCAGGCGCTAAACCGCTGCGCCACCCAGGGATCCC	1	SINEC_Cf	3.2	YES
SINE	G_WOLF	DNG	chr30	41003518	41003720	39833680	39833680	ttttt	ttttt	ttttt	no	SINE/tRNA	Reverse	SINEC_Cf	+	39833701	39833695	39833702	39833696	41003765	41003533	41003766	41003534	FALSE	tttttcc	1000	39833694-39833695\39833702-39833704	41003532\41003536	FALSE	41003764\41003768	41003538\41003539	chr30:41003537-41003763	GTTGTTGTTGTTTTTAATTTTTATTTATTTATGATAGTCACAGAGAGACAGAGGCAGAGACACAGGCAGAGGGAGAAGCAGGCTCCATGCACCGGGAGCCCGATGTGGGATTCGATCCCGGGTCTCCAGGATCGCGCCCTGGGCCAAAGGCAGGCGCCAAACCGCTGCGCCACCCAGGGATCCCTCATATGATGGTTTTAAGCAATTTCATTATATGGTTTTCTTTG	1	SINEC_Cf	2.2	YES
SINE	G_WOLF	DNG	chr30	41006962	41007151	39836894	39836894	aaatctaattttt	aaatctaattttt	aaatctaattttt	no	SINE/tRNA	Reverse	SINEC_Cf3	+	N/A	39836894	39836895	N/A	41007151	41006962	41007152	41006963	FALSE	tttttaa	1000	39836895-39836907	41006963\41006975	FALSE	41007152\41007164	41006976\41006980	chr30:41006976-41007151	TTTTTAAGATTTTATGTATTTATTCATGAGAGACACAGAGAGAGAGAGACAGAGACACAGGCAGAGGGAGAAGCAGGCTCCATGCAAGGAGCCCGATGTGGGACTCGATCCTGGATCTCCAGGATCATACCCCAGGCTGCAGGCGGCGCTAAACCGCTGCGCCACCGGGGCTGCCC	1	SINEC_Cf3	7.4	YES
SINE	G_WOLF	DNG	chr30	41030450	41030658	39860261	39860261	cctctccttgggtttct	cctctccttgggtttct	cctctccttgggtttct	no	SINE/tRNA	Reverse	SINEC2A1_CF	+	N/A	39860261	39860262	N/A	41030658	41030450	41030659	41030451	FALSE	tttctga	1000	39860262-39860278	41030451\41030467	FALSE	41030659\41030675	41030468\41030481	chr30:41030468-41030658	TTTTTTTTTTTTTTAATTTTTTTTTTTTTATTTATTCATGATAGTTACAGAGAGAGAGAGAGGCAGAGACACAGGCAGAGGGAGAAGCAGGCTCCATGCACCGGGAGCCCGATGTGGGATTCGATCCCGGGTCTCCAGGATCGCGCCCTGGGCCAAAGGCAGGCGCCAAACCGCTGCGCCACCCAGGGATC	1	SINEC2A1_CF	1.6	YES
SINE	G_WOLF	DNG	chr30	41543252	41543469	40379483	40379483	agaaaacataagaga	agaaaacataagaga	agaaaacataagaga	no	SINE/tRNA	Forward	SINEC2A1_CF	+	N/A	40379483	40379484	N/A	41543469	41543252	41543470	41543253	FALSE	TTTCTAT	1000	40379484-40379498	41543253\41543267	FALSE	41543470\41543484	41543454\41543469	chr30:41543268-41543469	GGGATCCCTGGGTGGCGCAGCGGTTTGGCGCCTGCCTTTGGCCCAGGGCGCGATCCTGGAGACCCCGGATCGAATCCCACATCAGGCTCCCGGTGCATGGAGCCTGCTTCTCCCTCTGCCTATGTCTCTGCCTCTCTCTCTCTCTCTCTCTCTGTGACTATCATAAATAAATAAAAAAAAAAAATTAAAAAAAAAAAAAAAA	1	SINEC2A1_CF	3.1	YES
SINE	G_WOLF	DNG	chr31	240739	240964	39572776	39572776	taaaattacaaattct	taaaattacaaattct	taaaattacaaattct	revcom2	SINE/tRNA	Forward	SINEC2A1_CF	-	N/A	39572777	39572776	N/A	240964	240739	240965	240740	FALSE	ttttaaa	1000	39572761-39572776	240740\240755	FALSE	240965\240980	240961\240964	chr31:240756-240964	GGGATCCCTGGGTGGCGCAGCGGTTTGGCGCCTGCCTTTGGCCCGGGGCGCGATCCTGGAGACCCGGGATCGAATCCCACATCGGGCTCCCTGCATGGAGCCTGCTTCTCCCTCTGCCTGTGTCTCTGCCTCTCTCTCTCTCTCTGTGTGACTATCATGAATAAATAAATAAAATCTTTAAAAAAAAAAAAATAATAAATAAAATAAAA	1	SINEC2A1_CF	2.1	YES
SINE	G_WOLF	DNG	chr31	263373	263597	39550118	39550118	agaaaaaggacagagag	agaaaaaggacagagag	agaaaaaggacagagag	revcom2	SINE/tRNA	Forward	SINEC2A1_CF	-	N/A	39550119	39550118	N/A	263597	263373	263598	263374	FALSE	tttctat	1000	39550102-39550118	263374\263390	FALSE	263598\263614	263553\263597	chr31:263391-263597	GGATCCCTGGGTGGCGCAGCGGTTTAGCGCCTGCCTTTGGCCCAGGGCACGATCCTGGAGACCCGGGATCGAATCCCATATCGGGCTCCTGGTGCATGGAGCCTGCTTCTCCCTCTGCCTGTGTCTCTGCCTCTCTCTCTCTGTGACTATCATAAAAAAATTAAAAAAAAAAAAAAAAAAAAAAAAAAAAAAAAAAAAAAAAAAAAA	1	SINEC2A1_CF	3.9	YES
SINE	G_WOLF	DNG	chr31	367615	367826	39445971	39445971	ctccttctcaatttct	ctccttctcaatttct	ctccttctcaatttct	revcom2	SINE/tRNA	Reverse	SINEC2A1_CF	-	N/A	39445972	39445971	N/A	367826	367615	367827	367616	FALSE	TTTCTAA	1000	39445956-39445971	367616\367631	FALSE	367827\367842	367632\367649	chr31:367632-367826	TTTTTTTTTTTTTTTTTTAAATTTTTATTTATTTATGATAGTCACAGAGAGAGAAAGAGAGAGAGGCAGAGACATAGGCAGAGGGAGAAGCAGGCTCCATGCACCGGGAGCCCGATGTGGGATTCGATCCCGGGTCTCCAGGATCGCGCCCTGGGCCAAAGGCAGGCGCCAAACCGCTGCGCCACCCAGGGATCC	1	SINEC2A1_CF	1.6	YES
SINE	G_WOLF	DNG	chr31	517746	517977	39295476	39295476	cacattgtatttct	cacattgtatttct	cacattgtatttct	revcom2	SINE/tRNA	Reverse	SINEC_Cf	-	N/A	39295477	39295476	N/A	517977	517746	517978	517747	FALSE	tttctat	1000	39295463-39295476	517747\517760	FALSE	517978\517991	517761\517795	chr31:517761-517977	TTTTTTTTTTTTTTTTTTTTTTTTTTTTTTTTTTTAAATTTATTTATTTATTTATTTATGACAGTCACAGAGAGAGAGAGAGAGAGGCAGAGACACAGGCAGAGGGAGAAGCAGGCTCCATGCACCGGGAGCCCGACGTGGGATTCGATCCCGGGCCTCCAGGATCGCGCCCTGGGCCAAAGGCAGGCGCCAAACCGCTGCGCCACCCAGGGATCCC	1	SINEC_Cf	1.7	YES
SINE	G_WOLF	DNG	chr31	700863	701077	39110924	39110924	ag	ag	ag	revcom2	SINE/tRNA	Forward	SINEC2A1_CF	-	N/A	39110925	39110924	N/A	701077	700863	701078	700864	FALSE	N/A	1000	39110923-39110924	700864\700865	FALSE	701078\701079	701073\701073	chr31:700866-701077	GGATCCCTGGGTGGCGCAGCGGTTTGGCGCCTGCCTTTGGCCCAGGGCGCGATCCTGGAGACCCGGGATCGAATCCCACGTCGGGCTCCCAGTGCATGGAGCCTGCTTCTCCCTCTGCCTGTGTCTCTGACTCTCTCTCTCATTCTGTGTGACTATCATAAATAAATAAAAAATAAAATAAAATTTATAAAAAAAAAAAAAACAGTGACGGG	1	SINEC2A1_CF	2.6	YES
SINE	G_WOLF	DNG	chr31	798324	798528	39012750	39012750	aaaaggcactgctata	aaaaggcactgctata	aaaaggcactgctata	revcom2	SINE/tRNA	Forward	SINEC_Cf2	-	N/A	39012751	39012750	N/A	798528	798324	798529	798325	FALSE	CTTTTGA	1000	39012735-39012750	798325\798340	FALSE	798529\798544	798511\798528	chr31:798341-798528	GGGCAGCCTTGGTGGCTCAGCGGTTTAGCGCCGCCTTCAGGCCAGGGCGTGATCCTGGAGACCCGGGATCGAGTCCCACGTCGGGCTCCCTGCATGGAGCCTGCTTCTCCCTCTGCCTGTGTCTCTGCCTCTCTCTTTCTCTCTCTGTGTCTCTAATAAATAAAATCTTTAAAAAAAAAAAAAAAAAA	1	SINEC_Cf2	2.3	YES
SINE	G_WOLF	DNG	chr31	826523	826743	38984568	38984568	aagatagtaaattttg	aagatagtaaattttg	aagatagtaaattttg	revcom2	SINE/tRNA	Forward	SINEC_Cf	-	N/A	38984569	38984568	N/A	826743	826523	826744	826524	FALSE	atcttaa	1000	38984553-38984568	826524\826539	FALSE	826744\826759	826729\826743	chr31:826540-826743	GGGATCCCTGGGTGGCGCAGCGGTTTGGCGCCTGCCTTTGGCCCAGGGCGTGATCCTGGAGACCGGGGATCGAATCCCACATCGGGCTCCCGGTGCATGGAGCCTGCTTCTCCCTCTGCCTGTGTCTCTGCCTCTCTCTCTTTCTCTCTGTGTGACTATCATAAATAAATAAAAATTAAAAAAAAATTTAAAAAAAAAAAAAAA	1	SINEC_Cf	2.1	YES
SINE	G_WOLF	DNG	chr31	1986637	1986849	37805086	37805086	ctcacactttacatcttttt	ctcacactttacatcttttt	ctcacactttacatcttttt	revcom2	SINE/tRNA	Reverse	SINEC2A1_CF	-	N/A	37805087	37805086	N/A	1986849	1986637	1986850	1986638	FALSE	tttttat	1000	37805067-37805086	1986638\1986657	FALSE	1986850\1986869	1986658\1986663	chr31:1986658-1986849	TTTTTTCTTTTTTTTTTTAATTTTTATTTATTTACTTATGATAGAGAGAGAGAGAGAGAGAGGCAGAGACACAGGCAGAGGGAGAAGCAGGCTCCATGCATCGGGAGCCTGATATGGGATTCGATCCCGGGTCTCCAGGATCACGCCCTGGGCCAAAGGCAGGCGCCAAACCGCTGCGCCACCCAGGGATCC	1	SINEC2A1_CF	3.7	YES
SINE	G_WOLF	DNG	chr31	2208542	2208772	37581617	37581617	aaaga	aaaga	aaaga	revcom2	SINE/tRNA	Forward	SINEC_Cf	-	N/A	37581618	37581617	N/A	2208772	2208542	2208773	2208543	FALSE	TCTTTCC	1000	37581613-37581617	2208543\2208547	FALSE	2208773\2208777	2208761\2208772	chr31:2208548-2208772	CGTTAAACCTGGGATCCCTGGGTGGCGCAGCGGTTTAGCGCCTGCCTTTGGCCCAGGGCGTGATCCTGGAGATCCGGGATCAAATCCCACGTCGGGCTCCCGGTGCATGGAGCCTGCTTCTCCCTCTTCCTGTGTCTCTGCCTCTCTCTCTCTCTCTGTGTGTGACTATCATAAATAAATAAAAAAATTTAAAAAAAGTAAAGGCAAGGGTTTAAAAAAAAAAAA	1	SINEC_Cf	4.2	YES
SINE	G_WOLF	DNG	chr31	2406203	2406412	37384345	37384345	tgtgatttcattttat	tgtgatttcattttat	tgtgatttcattttat	revcom2	SINE/tRNA	Reverse	SINEC2A1_CF	-	N/A	37384346	37384345	N/A	2406412	2406203	2406413	2406204	FALSE	tttatct	1000	37384330-37384345	2406204\2406219	FALSE	2406413\2406428	2406220\2406224	chr31:2406220-2406412	TTTTTAATTTTTTTTTAATTTTTTTATTTATTTATGATAGTCACAGAGAGAGAGAGAGGAGGCAGAGACACAGGCAGAGGGAGAAGCAGGCTCCATGCACCGGGAACCCGACATGGGATTCGATCCCGGGTATCCGGGATCGCGCCCTGGGCCAAAGGCAGGCGCCAAACCGCTGCGCCACCCAGGGATCCCA	1	SINEC2A1_CF	4.2	YES
SINE	G_WOLF	DNG	chr31	2711636	2711840	37083537	37083537	gatagtctgtcttt	gatagtctgtcttt	gatagtctgtcttt	revcom2	SINE/tRNA	Reverse	SINEC_Cf	-	N/A	37083538	37083537	N/A	2711840	2711636	2711841	2711637	FALSE	TCTTTAA	1000	37083524-37083537	2711637\2711650	FALSE	2711841\2711854	2711651\2711678	chr31:2711651-2711840	TTTTTTTTTTTTTTTTTTTTTTTTTTTTATTTATGATAGTCACAGAGAGAGAGAGAGAAGCAGAGACATAGGCAGAGGGAGAAGCAGGCTCCATGCACCGGGAGCCCGATGTGGGATTCGATCTTGGGTCTCCAGGATCACGCCCTGAGCCAAAGGCAGGCGCCAAACCGCTGCGCCACCCAGGGATCCC	1	SINEC_Cf	4.3	YES
SINE	G_WOLF	DNG	chr31	2761868	2762124	37033470	37033470	gg	gg	gg	revcom2	SINE/tRNA	Forward	SINEC_Cf3	-	N/A	37033471	37033470	N/A	2762124	2761868	2762125	2761869	FALSE	N/A	1000	37033469-37033470	2761869\2761870	FALSE	2762125\2762126	2762119\2762120	chr31:2761871-2762124	CAGCCCCGGTGGCGCAGCGGTTTAGCGCCGCCTGCAGCCCAGGGCGTGATCCTGGAGACCCGGGATCGAGTCCCACGTCAGGCTCTCTGCATGGAGCCTGCTTCTCACTCTGCCTGTGTCTCTGCCTCTCTCTCTCTCTCTGCATCTCTATGAATAAATAAATAGAAAATCTTAAAAAAACAAGAGAGAATGATTTAAAAATTAAAAAAAAAAATTAAAAAAAAAAAAAAAAAAAAAAAAGAAACCCTAAGACA	1	SINEC_Cf3	5.2	YES
SINE	G_WOLF	DNG	chr31	2866796	2867006	36928400	36928400	cctctctagaataaatt	cctctctagaataaatt	cctctctagaataaatt	revcom2	SINE/tRNA	Reverse	SINEC2A1_CF	-	N/A	36928401	36928400	N/A	2867006	2866796	2867007	2866797	FALSE	aaattaa	1000	36928384-36928400	2866797\2866813	FALSE	2867007\2867023	2866814\2866821	chr31:2866814-2867006	TTTTTTTTAACATTTTTTAAATTTTTATTTATTTATGATAGTCACACACACACACAGAGAGAGGCAGAGACATAGGCAGAGGGAGAAGCAGGCTCCATGCACCGAGAGCCTGACGTGGGATTCGATCCCGGGTCTCCAGGATCGCGCCCTGGGCCAAAGGCAGGCGCTAAACCGCTGCGCCACCCAGGGATCC	1	SINEC2A1_CF	4.2	YES
SINE	G_WOLF	DNG	chr31	2915125	2915340	36880236	36880236	aggatgttatatatt	aggatgttatatatt	aggatgttatatatt	revcom2	SINE/tRNA	Reverse	SINEC2A1_CF	-	N/A	36880237	36880236	N/A	2915340	2915125	2915341	2915126	FALSE	ATATTAA	1000	36880222-36880236	2915126\2915140	FALSE	2915341\2915355	2915141\2915147	chr31:2915141-2915340	TTTTTTTCTTTTTTTTTTTTTAATTTTTATTTATTTACTTATGATAGAGAGAGAGAGAGAGAGAGAGAGGCAGAGACACAGGCAGAGGGAGAAGCAGGCTCCATGCATCGGGAGCCCGATATGGGATTCGATCCCGGGTCTCCAGGATCACGCCCTGGGCCAAAGGCAGGCGCCAAACCGCTGCGCCACCCAGGGATCCC	1	SINEC2A1_CF	3.6	YES
SINE	G_WOLF	DNG	chr31	2918716	2918917	36876870	36876870	aaaagagtaaaaaggca	aaaagagtaaaaaggca	aaaagagtaaaaaggca	revcom2	SINE/tRNA	Forward	SINEC2A1_CF	-	N/A	36876871	36876870	N/A	2918917	2918716	2918918	2918717	FALSE	cttttga	1000	36876854-36876870	2918717\2918733	FALSE	2918918\2918934	2918907\2918917	chr31:2918734-2918917	GGGATCCCTGGGTGGCGCAGCGGTTTGGCCCCTGCCTTTGGCCCAGGGCGCGATCCTGGAGACCCGGGATCGAATCCCATGTCGGGCTCCCGGTGCATGGAGCCTGCTTCTCCCTCTGCCTGTGTCTCTGCCTCTCTCTCTCTCTCTGTGACTATCATAAATAAATAAAAATTAAAAAAAAAAA	1	SINEC_Cf	1.1	YES
SINE	G_WOLF	DNG	chr31	3089777	3089990	36705468	36705468	gaaatacactgcagtag	gaaatacactgcagtag	gaaatacactgcagtag	revcom2	SINE/tRNA	Forward	SINEC2A1_CF	-	N/A	36705469	36705468	N/A	3089990	3089777	3089991	3089778	FALSE	ATTTCAT	1000	36705452-36705468	3089778\3089794	FALSE	3089991\3090007	3089974\3089990	chr31:3089795-3089990	GGATCCCTGGGTGGCGCAGCGGTTTAGTGCCTGCCTTTGGCCCGGGGCGTGATCCTGGAGACCCGGGATCGAATCCCACGTCGGGCTCCCGGTGCATGGAGCCTGCTTCTCCCTCTGCCTGTGTCTCTGCCTCTCTCTCTCTCTCTCTCTGTGTGACTATCATAAGTAAATAAAAAATTAAAAAAAAAAAAAAAAA	1	SINEC2A1_CF	3.1	YES
SINE	G_WOLF	DNG	chr31	3152133	3152351	36643323	36643323	aaaaaatgtcttaagata	aaaaaatgtcttaagata	aaaaaatgtcttaagata	revcom2	SINE/tRNA	Forward	SINEC2A1_CF	-	N/A	36643324	36643323	N/A	3152351	3152133	3152352	3152134	FALSE	tttttaa	1000	36643306-36643323	3152134\3152151	FALSE	3152352\3152369	3152347\3152351	chr31:3152152-3152351	GGGATCCCTGGGTGGCGCAGCGGTTTAGCGCCTGCCTTTGGCCCAGGGCGCGATCCTGGAGACCCGGGATCGAATCCCACGTCGGGCTCCCGGTGCATGGAGCCTGCTTCTCCCTCTGCCTGTGTCTCTGCCTCTTTCTCTCTCTCTCTCTCTGTGACTATCATAAATAAATAAAAAAAAAAGTCTACTCAAATTAAAAA	1	SINEC2A1_CF	1.6	YES
SINE	G_WOLF	DNG	chr31	3157131	3157355	36638321	36638321	aagctaacaggtttta	aagctaacaggtttta	aagctaacaggtttta	revcom2	SINE/tRNA	Reverse	SINEC_Cf	-	N/A	36638322	36638321	N/A	3157355	3157131	3157356	3157132	FALSE	TTTTAAA	1000	36638306-36638321	3157132\3157147	FALSE	3157356\3157371	3157148\3157151	chr31:3157148-3157355	TTTTATTTATTTATTTATTTATTTATTTTTAAATTTTTATTTATTTATAATAGTCACAGAGAGAGAAAGAGAGAGAGGCAGAGACATAGGCAGAGGGAGAAGCAGGCTCCATGCACTGGAAGCCCGATGTGGGATTCGATCCCGGGTCTCCAGGATCGCGCCCTGGGCCAAAGGCAGGCGCCAAACCGCTGCGCCACCCAGGGATCCC	1	SINEC_Cf	3.8	YES
SINE	G_WOLF	DNG	chr31	3301021	3301226	36493810	36493810	cttctcagctctt	cttctcagctctt	cttctcagctctt	revcom2	SINE/tRNA	Reverse	SINEC2A1_CF	-	N/A	36493811	36493810	N/A	3301226	3301021	3301227	3301022	FALSE	CTCTTAA	1000	36493798-36493810	3301022\3301034	FALSE	3301227\3301239	3301035\3301048	chr31:3301035-3301226	TTTTTTTTTTTTTTAATTTTTATTTATTTATGATAGTCACACAGAGAGAGAGAGAGAGAGAGGCAGAGACATAGGCAGAAGGAGAAGCAGGCTCCATGCACCGGGAGCCCGACGTGGGATTCGATCCCGGGTCTCCAGGATCGCGCCCTGGGCCAAAGGCAGGCGCCAAACCGCTGTGCCACCCAGGGATCC	1	SINEC2A1_CF	2.1	YES
SINE	G_WOLF	DNG	chr31	3626944	3627139	36168732	36168732	tgttt	tgttt	tgttt	revcom2	SINE/tRNA	Reverse	SINEC_Cf	-	N/A	36168733	36168732	N/A	3627139	3626944	3627140	3626945	FALSE	TGTTTAG	1000	36168728-36168732	3626945\3626949	FALSE	3627140\3627144	3626952\3626957	chr31:3626950-3627139	TCTTTTTTCTTTTTTTTTTTATTTATGATAGTCACAGAGAGAGAGAGAGAGGCAGAGACACAGGCAGAGGGAGAAGCAGGCTCCATGCACCAGGAGCCCGATGTGGGATTCGATCCCAGGTCTCCAGGATCGCGCCCTGGGCCAAAGGCAGGCACCAAACCGTTGCGCCACCCAGGGATCCCTCACTCTG	1	SINEC_Cf	4.4	YES
SINE	G_WOLF	DNG	chr31	3840852	3841085	35954775	35954775	cctttctgtgttctc	cctttctgtgttctc	cctttctgtgttctc	revcom2	SINE/tRNA	Reverse	SINEC2A1_CF	-	N/A	35954776	35954775	N/A	3841085	3840852	3841086	3840853	FALSE	TTCTCAT	1000	35954761-35954775	3840853\3840867	FALSE	3841086\3841100	3840868\3840880	chr31:3840868-3841085	TTTTTTTTTTTTTAATTTTTTTTATTTTTTTTATTTTTTAAAGATTTTATTTATTTATTTATGATAGTCACACAGAGAGAGACAGAGAGGCAGAGACACAGGCAGAGGGAGAAGCAGGCTCCATGCAGGGAGCCCGACGTGGGATTCGATCCCGGGTCTCCAGGATCGCGCCCCGGGCCAAAGGCAGGCGCCAAATAGCTGCGCCACCCAGGGATCCC	1	SINEC2A1_CF	3.2	YES
SINE	G_WOLF	DNG	chr31	3877122	3877327	35918593	35918593	taaaaagtgggccgaggg	taaaaagtgggccgaggg	taaaaagtgggccgaggg	revcom2	SINE/tRNA	Forward	SINEC2A1_CF	-	N/A	35918594	35918593	N/A	3877327	3877122	3877328	3877123	FALSE	ttttaaa	1000	35918576-35918593	3877123\3877140	FALSE	3877328\3877345	3877323\3877327	chr31:3877141-3877327	ATCCCTGGGTGGCGCAGCGGTTTGGCACCTGCCTCTGGCCCAGGGCGCGATCCTGGAAACCCGGGATCGAATCCCACGTCAGGCTCCCGGTGCATGGAGCCTGCTTCTCCCTCTGCCTGTGTCTCTGCCTCTCTCTCTCTCTCTGTGTGACTATCATGAATAATAAAAATTAAAAAAAAAATAAAAA	1	SINEC2A1_CF	3.7	YES
SINE	G_WOLF	DNG	chr31	3966081	3966313	35828457	35828457	taaaataaagatgag	taaaataaagatgag	taaaataaagatgag	revcom2	SINE/tRNA	Forward	SINEC2A1_CF	-	N/A	35828458	35828457	N/A	3966313	3966081	3966314	3966082	FALSE	ttttaaa	1000	35828443-35828457	3966082\3966096	FALSE	3966314\3966328	3966310\3966313	chr31:3966097-3966313	GGATCCCTGGGTGGCGCAGCGGTTTGGCGCCTGCCTTTGGCCCAGGGCGCGATCTTGGAGACCCGGGATCGAATCCCACGTCGGGCTCCCGGTGCATGGAGCCTGCTTCTCCCTCTGCCTAGGTCTCTGCCTCTCTCTCTCTCTCTGTGTGACTATCATAAATAAATAAAAATAAAAAAAAAAAAAAAAAAATAAAATAAAATAAAATAAAATAAAA	1	SINEC2A1_CF	2.6	YES
SINE	G_WOLF	DNG	chr31	4460361	4460548	35333037	35333037	N/A	N/A	N/A	revcom2	SINE/tRNA	Reverse	SINEC_Cf	-	N/A	35333038	35333037	N/A	4460548	4460361	4460549	4460362	FALSE	N/A	1000	N/A	N/A\N/A	FALSE	N/A\N/A	4460367\4460368	chr31:4460362-4460548	ATAAATTCACTTTTTTTTTTTATTTATTTATGATAGTCACAGAGAGAGAGAGAGAGGCAGAGACATAGGCAGAGGGAGAAGCAGGCTCCATGCACCGGGAGCCCGACGTGGGATTCGATCCCGGGTCTCCAGGATCGCGCCCTGGGCCAAAGGCAGGCGCCAAACCGCTGCGCCACCCAGGGATCCC	1	SINEC_Cf	0.6	YES
SINE	G_WOLF	DNG	chr31	4795403	4795612	35004696	35004696	taaaataccttttta	taaaataccttttta	taaaataccttttta	revcom2	SINE/tRNA	Forward	SINEC2A1_CF	-	N/A	35004697	35004696	N/A	4795612	4795403	4795613	4795404	FALSE	ttttaaa	1000	35004682-35004696	4795404\4795418	FALSE	4795613\4795627	4795600\4795607	chr31:4795419-4795612	GGGATCCCTGGGTGGCGCAGCGGTTTGGCACCTGCCTTTGGCCCAGGGCGCGATCCTGGAGACCCGGGATCGAATCCCACATCGGGCTCCCGGTGCATGGAGCCTGCTTCTCCCTCTGCCTATGTCTCTGCCTCTCTCTCTCTCTCTATCTCTGTGACTATCATAAATAAATAAAAAAATTAAAAAAAATAAAA	1	SINEC2A1_CF	3.6	YES
SINE	G_WOLF	DNG	chr31	4900959	4901185	34897071	34897071	tgaagcttatattct	tgaagcttatattct	tgaagcttatattct	revcom2	SINE/tRNA	Reverse	SINEC_Cf3	-	N/A	34897072	34897071	N/A	4901185	4900959	4901186	4900960	FALSE	ATTCTAT	1000	34897057-34897071	4900960\4900974	FALSE	4901186\4901200	4900975\4900988	chr31:4900975-4901185	TTTTTTTTTTTTTTAACTTTTTTTTTTTTTAAGATTTTATTTATTTATTCATGAGAATACACAGAGAGGAGAGAGAGAGAGAGGCAGAGACATAGGCAGAGGGAGAAGCAGGCTCCATGTGGGGAGCCTGATGTGGGACTCGATCCTGGGTCTCCAGGATCACGCCCTGGGCTGTAGGCGGCGCTAAACCGCTGAGCCACCGGGGCTGCCC	1	SINEC_Cf3	5.6	YES
SINE	G_WOLF	DNG	chr31	4968067	4968267	34830279	34830279	aaaa	aaaa	aaaa	revcom2	SINE/tRNA	Reverse	SINEC2A1_CF	-	N/A	34830280	34830279	N/A	4968267	4968066	4968268	4968067	FALSE	N/A	1000	34830276-34830279	4968067\4968070	FALSE	4968268\4968271	4968071\4968071	chr31:4968071-4968267	TCCAAGCTATTTTTTTTTTAAACTTTTATTTATTTGTGATAGTCACAGAGAGAGAGAGAGAATGAGACAGAGACACAGGCAGAGGGAGAAGCAGGCTCCATGCACCGGGAGCCCGACGTGGGATTCGATCCCGGGTCTCCAGGATCGCACCCTGGGCCAAAGGCAGGCGCCAAACCGCTGCGCCACCCAGGGATCCC	1	SINEC2A1_CF	3.2	YES
SINE	G_WOLF	DNG	chr31	4997139	4997353	34801406	34801406	aaaaaaaaaagaaaatacag	aaaaaaaaaagaaaatacag	aaaaaaaaaagaaaatacag	revcom2	SINE/tRNA	Forward	SINEC2A1_CF	-	N/A	34801407	34801406	N/A	4997353	4997139	4997354	4997140	FALSE	tttttaa	1000	34801387-34801406	4997140\4997159	FALSE	4997354\4997373	4997349\4997353	chr31:4997160-4997353	GGATCCCTGGGTGGCGCAGCGGTTTGGTGCCTGCCTTTGGCCCAGGGCGCGATCCTGGAGACCCGGGATCGAATCCCACGTCAGGCTCCCGGTGCATGGAGCCTGCTTCTCCCTCTGCCTGTGTCTCTGCCTCTCTCTCTCTCTGTAACTATCATAAATAAATAAAAATTAAAAAAAAATAAAAATATTAAAAA	1	SINEC2A1_CF	2.7	YES
SINE	G_WOLF	DNG	chr31	5024935	5025138	34773751	34773751	taaaatgttaaaaagg	taaaatgttaaaaagg	taaaatgttaaaaagg	revcom2	SINE/tRNA	Forward	SINEC_Cf	-	N/A	34773752	34773751	N/A	5025138	5024935	5025139	5024936	FALSE	ttttaaa	1000	34773736-34773751	5024936\5024951	FALSE	5025139\5025154	5025125\5025134	chr31:5024952-5025138	GGGATCCCTGGGTGGCGCAGCGGTTTGGCGCCTGCCTTTGGCCCGGTGCACGATCCTGGAGACCCGGGATCGAATCCCATGTCGGGCTCCCGGTGCATGGAGCCTGCTTCTCCCTCTGCCTGTGTCTCTGCCTCTCTCTCTCTCTCTGTGACTATCATAAATAAATAAAAATTAAAAAAAAAATAAA	1	SINEC_Cf	2.2	YES
SINE	G_WOLF	DNG	chr31	5143215	5143433	34655162	34655162	cccagcctatggtatt	cccagcctatggtatt	cccagcctatggtatt	revcom2	SINE/tRNA	Reverse	SINEC2A1_CF	-	N/A	34655163	34655162	N/A	5143433	5143215	5143434	5143216	FALSE	GTATTGT	1000	34655147-34655162	5143216\5143231	FALSE	5143434\5143449	5143233\5143245	chr31:5143232-5143433	CTTTTTTTTTTTTTAATTTTTTTTTAATTTTTATTTATTTATGATAGTCACAGAGAGAGAGAGAGAGAGAGGCAGAGACACAGGCAGAGGGAGAAGCAGGCTCCATGCACCGGGAGCCTGACGTGGGATTCGATCCCGGGTCTCCAGGATCGCGCCCTGAGCCAAAGGCAGGCGCTAAACCACTGCGCCACCCAGGGATCCC	1	SINEC2A1_CF	2.6	YES
SINE	G_WOLF	DNG	chr31	5277518	5277713	34520582	34520582	aaaagaagtttgaacca	aaaagaagtttgaacca	aaaagaagtttgaacca	revcom2	SINE/tRNA	Forward	SINEC2A1_CF	-	N/A	34520583	34520582	N/A	5277713	5277518	5277714	5277519	FALSE	CTTTTCC	1000	34520566-34520582	5277519\5277535	FALSE	5277714\5277730	5277710\5277713	chr31:5277536-5277713	GGGATCCCTGGGTGGCGCAGTGGTTTAGCGCCTGCCTTTGGCCCAGGGCGCGATCCTGGAGACCCGGGATCGAATCCCACGTCAGGCTCCCGGTGCATGGAGTCTGCTTCTCCCTCTGCCTGTGTCTCTGCCTCTCTCTCTCTCTCTGTGACTATCATAAATAAATAAAAATTTAAAA	1	SINEC2A1_CF	2.2	YES
SINE	G_WOLF	DNG	chr31	5512625	5512814	34285432	34285432	aaaatga	aaaatga	aaaatga	revcom2	SINE/tRNA	Forward	SINEC2A1_CF	-	N/A	34285433	34285432	N/A	5512814	5512625	5512815	5512626	FALSE	attttga	1000	34285426-34285432	5512626\5512632	FALSE	5512815\5512821	5512809\5512814	chr31:5512633-5512814	GGGATCCCTGGGTGGCGCAGCGGTTTAGCACCTGCCTTTGGCCCAGGGCGCGATCCTGGAGACCCGGGATCGAATCCCACGTCGGGCTCCTGGCATGGAGCCTGCTTCTCCCTCTGCCTATGTCTCTGCCTCTCTCTCTCTCTCTCTGCGACTATCATAAAATAAAATAAAAATTTAAAAAA	1	SINEC2A1_CF	3.3	YES
SINE	G_WOLF	DNG	chr31	5708121	5708323	34097125	34097125	ccctcatcattatttaaaa	ccctcatcattatttaaaa	ccctcatcattatttaaaa	revcom2	SINE/tRNA	Reverse	SINEC_Cf	-	N/A	34097126	34097125	N/A	5708323	5708121	5708324	5708122	FALSE	taaaatc	1000	34097107-34097125	5708122\5708140	FALSE	5708324\5708342	5708143\5708151	chr31:5708141-5708323	AATTTTTTTTTAATTTTTATTTATTTATGATAGTCACAGAGAGAGAGAGAGGCGCAGAGACACAGGCAGAGGGAGAAGCAGGCTCCATGCACCGGGAGCCCGACATGGGATTCGATCCCGGGCCTCCAGGATCACGCCCTGGGCCAAAGGCAGGCGCCAAACCGCTGCGCCACCCAGGGATCC	1	SINEC_Cf	2.8	YES
SINE	G_WOLF	DNG	chr31	5761451	5761657	34043845	34043845	ataaacaagactcagg	ataaacaagactcagg	ataaacaagactcagg	revcom2	SINE/tRNA	Forward	SINEC2A1_CF	-	N/A	34043846	34043845	N/A	5761657	5761451	5761658	5761452	FALSE	TTTATAA	1000	34043830-34043845	5761452\5761467	FALSE	5761658\5761673	5761649\5761657	chr31:5761468-5761657	GGATCCCTGGGTGGCGCAGCGGTTTGGCGCCTGCCTTTGGCCCAGGGCGCGATCCTGGAGACTCGGGATCGAATCCCACGTCGGGCTCCCTGCATGGAGCCTGCTTCTCCCTCTGTCTATGTCTCTGCCTCTCTCTCTCTCTGTGATGACTATCATAAATAAATAAATAAAAAATAAAAATAAAAAAAAA	1	SINEC2A1_CF	3.2	YES
SINE	G_WOLF	DNG	chr31	5788805	5789027	34016816	34016816	taaaaagttctttatag	taaaaagttctttatag	taaaaagttctttatag	revcom2	SINE/tRNA	Forward	SINEC_Cf	-	N/A	34016817	34016816	N/A	5789027	5788805	5789028	5788806	FALSE	ttttaaa	1000	34016800-34016816	5788806\5788822	FALSE	5789028\5789044	5789019\5789027	chr31:5788823-5789027	GGATCCCTGGGTGGCGCAGCGGTTTGGCGCCTGCCTTTGGCCCAGGGCGCGATCCTGGAGACCCGGGATCGAATCCCACATCGGGCTCCTGGTGCATGGAGCCTGCTTCTCCCTCTGCCTATGTCTCTGCCTCTCTCTCTCTCTCTCTCTGTGACTATCATAAATAAATAAAAATTAAAAAAAAATAAAATAAAATAAAAAAAAA	1	SINEC_Cf	2.2	YES
SINE	G_WOLF	DNG	chr31	5895956	5896171	33909114	33909114	cttgtttctattttta	cttgtttctattttta	cttgtttctattttta	revcom2	SINE/tRNA	Reverse	SINEC_Cf	-	N/A	33909115	33909114	N/A	5896171	5895956	5896172	5895957	FALSE	ttttaag	1000	33909099-33909114	5895957\5895972	FALSE	5896172\5896187	5895973\5895981	chr31:5895973-5896171	TTTTTTTTTATTTTTTTATTTTTTTAATTTTTATTTATTTATGATAGTCACACACAGAGAGAGAGAGAGGCAGAGACAAAGGCAGAGGGAGAAGCAGGCTCCATGCACCGGAGCCCGATGTGGGACTCGATCCCGGGTCTCCAGGATCGCGCCCTGGGCCAAAGGCAGGCGCCAAACCGCTGCGCCACCCAGGGATCCC	1	SINEC_Cf	2.7	YES
SINE	G_WOLF	DNG	chr31	5898192	5898399	33907089	33907089	caaatccctgctttc	caaatccctgctttc	caaatccctgctttc	revcom2	SINE/tRNA	Forward	SINEC_Cf	-	N/A	33907090	33907089	N/A	5898399	5898192	5898400	5898193	FALSE	atttgaa	1000	33907075-33907089	5898193\5898207	FALSE	5898400\5898414	5898385\5898399	chr31:5898208-5898399	GGGATCCCTGGGTGGCGCAGCGGTTTGGCGCCTGCCTTTGGCCCAGGGCGCGATCCTGGAGACCCGGGATCGAATCCCACGTCGGGCTCCCGGTGCATGGAGCCTGCTTCTCCCTCTGCCTATGTCTCTGCCTCTCTCTCTCTGTCTCTCTGTGACTATCATAAATAAATAAAAATTAAAAAAAAAAAAAAA	1	SINEC_Cf	1.6	YES
SINE	G_WOLF	DNG	chr31	5952465	5952674	33852308	33852308	atagttgtaaattta	atagttgtaaattta	atagttgtaaattta	revcom2	SINE/tRNA	Reverse	SINEC_Cf	-	N/A	33852309	33852308	N/A	5952674	5952465	5952675	5952466	FALSE	ATTTAGA	1000	33852294-33852308	5952466\5952480	FALSE	5952675\5952689	5952481\5952492	chr31:5952481-5952674	TTTTTTTTTTTTAATTTTTTTTAAATTTATTTATGATAGTCACAGAGAGAGAAAGAGGGAGAGGCAGAGACATAGGCAGAGGGAGAAGCAGGCTCCATGCACCGAGAGCCCGATGTGGGATTCGATCCCGGGTCTCCAGGATCGCGCCCTCGGCCAAAGGCAGGCGCCAAACCGCTGCGCCACCCAGGGATCCC	1	SINEC_Cf	3.7	YES
SINE	G_WOLF	DNG	chr31	5979097	5979296	33825682	33825682	cacttgaaat	cacttgaaat	cacttgaaat	revcom2	SINE/tRNA	Reverse	SINEC_Cf	-	N/A	33825683	33825682	N/A	5979296	5979097	5979297	5979098	FALSE	gaAATAT	1000	33825673-33825682	5979098\5979107	FALSE	5979297\5979306	5979108\5979136	chr31:5979108-5979296	TTTTTTTTTTTTTTTTTTTTTTTTTTTTTATGATAGTCACACACAGAGAGAGAGAGAGAGGCAGAGACATAGGCAGAGGGAGAAGCAGGCTCCATGTCGGGAGCCTGACGTGGGATTCGATCCTGGGTCTCCAGGATCGCGCCCTGGTCCAAAGGCAGGCGCTAAACCGCTGCGCCACCCAGGGATCCC	1	SINEC_Cf	4.4	YES
SINE	G_WOLF	DNG	chr31	6171599	6171807	33633457	33633457	N/A	N/A	N/A	revcom2	SINE/tRNA	Forward	SINEC2A1_CF	-	33633448	33633449	33633447	33633448	6171817	6171608	6171818	6171609	FALSE	N/A	1000	N/A	N/A\N/A	FALSE	N/A\N/A	6171816\6171816	chr31:6171609-6171817	GGGCAGCCTGGGTGGCTCAGCGGCTTGGCGCCGCCTTCAGCCCAGGATGTGATCCTGGAAACCTGGGATCGAGTCCCACGTCAGGCTCCCTGCATGGAGCCTGCTTCTCCTTCTGCCTGTGTCTCTGCCTCTCTCTCTCTCTCTCTCTGTGTCTCTCATGAATAAATAAAATTAAAAAAAAAAAAAAAAAAAAAAAAAAAAAAGTATAC	1	SINEC_Cf3	5.7	YES
SINE	G_WOLF	DNG	chr31	6446505	6446711	33359151	33359151	N/A	N/A	N/A	revcom2	SINE/tRNA	Reverse	SINEC_Cf	-	33359148	33359149	33359147	33359148	6446715	6446508	6446716	6446509	FALSE	N/A	1000	N/A	N/A\N/A	FALSE	N/A\N/A	6446510\6446512	chr31:6446509-6446715	CTTTAGTTCTTTTAAATTATTTATTTATTTATTTATTTATTTATGATAGTCACAGAGAGAGAGAGAGAGAGGCAGAGACACAGGCAGAGGGAGAAGCAGGCTCCATGCACCGGAAGCCCGATGTGGGATTCGATCCCGCATCTCCGGGATCGCGCCCTGGGCCAAAGGCAGGCGCCAAACCGCTGCGCCACCCAGGGATCCCTACTC	1	SINEC_Cf	4.1	YES
SINE	G_WOLF	DNG	chr31	6862389	6862583	32951077	32951077	ccgcttattcctgtctt	ccgcttattcctgtctt	ccgcttattcctgtctt	revcom2	SINE/tRNA	Reverse	SINEC_Cf	-	N/A	32951078	32951077	N/A	6862583	6862389	6862584	6862390	FALSE	GTCTTAT	1000	32951061-32951077	6862390\6862406	FALSE	6862584\6862600	6862407\6862416	chr31:6862407-6862583	TTTTTTTTTTAATTTATTTATGATAGTCACAGAGAGAGAGAGAGAGAGGCAGAGACACAGGCAGAGGGAGAAGCAGGCTCCATGCACCGGGAGCCCGATGTGGGACTCGATCCTGGGTCTCCAGGATCGCGCCCTGGGCCAAAGGCAGGCACCAAACCGCTGCGCCACCCAGGGATC	1	SINEC_Cf	2.3	YES
SINE	G_WOLF	DNG	chr31	7113831	7114055	32698441	32698441	gaaaatggaggcag	gaaaatggaggcag	gaaaatggaggcag	revcom2	SINE/tRNA	Forward	SINEC2A1_CF	-	N/A	32698442	32698441	N/A	7114055	7113831	7114056	7113832	FALSE	ttttcca	1000	32698428-32698441	7113832\7113845	FALSE	7114056\7114069	7114030\7114055	chr31:7113846-7114055	GGGATCCCTGGGTGGCGCAGCGGTTTGGCGCCTGCCTTTGGCCCGGGGCACGATCCTGGAGACCCGGGATCGAATCCCACGTCGGGCTCCCAGTGCATGGAGCCTGCTTCTCCCTCTGCCTGTGTCTCTGCCTCTCTCTCTCTCTCTGTGACTATCATAAATAAATAAAAGTTAAAAAAAAATTAAAAAAAAAAAAAAAAAAAAAAAAAA	1	SINEC2A1_CF	2.6	YES
SINE	G_WOLF	DNG	chr31	7390613	7390824	32422288	32422288	cctaaatacgaatagttta	cctaaatacgaatagttta	cctaaatacgaatagttta	revcom2	SINE/tRNA	Reverse	SINEC2A1_CF	-	N/A	32422289	32422288	N/A	7390824	7390613	7390825	7390614	FALSE	GTTTAAA	1000	32422270-32422288	7390614\7390632	FALSE	7390825\7390843	7390633\7390645	chr31:7390633-7390824	TTTTTTTTTTTTTAAATTTTTTTTTTATTTATTTATGATAGGCACACAGTGAGAGAGAGAGAGGCAGAGACACAGGCAGAGGGAGAAGCAGGCTCCATGCACCGGGAGCCTGACGTGGGATTTGATCCTGGGTCTCCAGGATCGCGCCCTGGGCCAAAGGCAGGCGCTAAACCGCTGCGCCACCCAGGGATC	1	SINEC2A1_CF	3.2	YES
SINE	G_WOLF	DNG	chr31	7510763	7510845	32302652	32302652	c	c	c	revcom2	SINE/tRNA	Forward	SINEC_a2	-	32302649	32302650	32302645	32302646	7510852	7510766	7510853	7510767	TRUE	N/A	1000	32302650-32302650	7510766\7510766	FALSE	7510852\7510852	N/A	chr31:7510767-7510851	AGGGCGTGATCCTGGAGACCTGGAATCCAGTCCCACATCAGGCTCCCTGCATGGAGCCTGCCTCTCCCTCTGCCTGTGTCTCTGC	1	SINEC1_CF	4.7	NO
SINE	G_WOLF	DNG	chr31	7569276	7569487	32244300	32244300	cttaactgtggttttat	cttaactgtggttttat	cttaactgtggttttat	revcom2	SINE/tRNA	Reverse	SINEC_Cf	-	N/A	32244301	32244300	N/A	7569487	7569276	7569488	7569277	FALSE	TTTATAA	1000	32244284-32244300	7569277\7569293	FALSE	7569488\7569504	7569294\7569301	chr31:7569294-7569487	TTTTTTTTATTTTATTTTTTTTTTAATTTTTATTTATTTATGATAGTCACAGAGAGAGAGAGAGGCAGAGACATAGGCAGAGGGAGAAGCAGGCTCCATGCACCGGGAGCCTGATGTGGGATTCGATCCCGGGTCTCCAGGATCGCGCCCTGGGCCAAAGGCAGGCGCCAAACCGCTGCGCCACCCAGGGATCC	1	SINEC_Cf	1.7	YES
SINE	G_WOLF	DNG	chr31	7679911	7680116	32133539	32133539	gaaatacatgcatttt	gaaatacatgcatttt	gaaatacatgcatttt	revcom2	SINE/tRNA	Reverse	SINEC_Cf	-	N/A	32133540	32133539	N/A	7680116	7679911	7680117	7679912	FALSE	ATTTTAA	1000	32133524-32133539	7679912\7679927	FALSE	7680117\7680132	7679928\7679930	chr31:7679928-7680116	TTTAAAATATTTTATTTATTATTTATTTATTTAAGTCACAGACAGAGAGAGAGAGAGGCAGAGACACAGGCAGAGAGAGAAGCAGGCTCCATGCACCAGGAGCCCGACGTGGGATTCGATCCCGGGTCTCCAGGATCGCGCCCTGGGCCAAAGGCAGGCGCCAAACCGCTGCGCCACCCAGGGATCCCC	1	SINEC_Cf	3.4	YES
SINE	G_WOLF	DNG	chr31	7703852	7704068	32109899	32109899	taaaaatcagaagaaa	taaaaatcagaagaaa	taaaaatcagaagaaa	revcom2	SINE/tRNA	Forward	SINEC2A1_CF	-	N/A	32109900	32109899	N/A	7704068	7703852	7704069	7703853	FALSE	ttttaaa	1000	32109884-32109899	7703853\7703868	FALSE	7704069\7704084	7704066\7704068	chr31:7703869-7704068	GGGATCCCTGGGTGGCGCAGCGGTTTGGCGCCTGCCTTTGGCCCAGGGCGCGATCCTGGAGACCGGGATCGAATCCCACATCAGGCTCCCGGTGCATGGAGCCTGCTTCTCCCTCTGCCTGTGTCTCTGCCTCTCTCTCTCTCTCTCTCTCTGTGACTATCATAAATAAATAAAAATTTAAAAAAAAAAAAATAAATAAA	1	SINEC2A1_CF	1.6	YES
SINE	G_WOLF	DNG	chr31	7750492	7750700	32063536	32063536	aaagaagatgtacaaatg	aaagaagatgtacaaatg	aaagaagatgtacaaatg	revcom2	SINE/tRNA	Forward	SINEC2A1_CF	-	N/A	32063537	32063536	N/A	7750700	7750492	7750701	7750493	FALSE	tctttag	1000	32063519-32063536	7750493\7750510	FALSE	7750701\7750718	7750695\7750700	chr31:7750511-7750700	GGGATCCCTGGGTGGCGCAGCGGTTTGGCGCCTGCCTTTGGCCCAGGGCGCGATCCTGGAGACCCGGGATCGAATCCCACGTCGGGCTCCCGGTGCATGGAGCCTGCTTCTCCCTCTGCCTGTGTCTCTGCCTCTCTCTCTCTCTCTCTGTGACTATCATAAATAAATAAGAATTAAAAAAAATAAAAAA	1	SINEC_Cf	1.1	YES
SINE	G_WOLF	DNG	chr31	7754246	7754455	32060022	32060022	taaactttgtttca	taaactttgtttca	taaactttgtttca	revcom2	SINE/tRNA	Forward	SINEC2A1_CF	-	N/A	32060023	32060022	N/A	7754455	7754246	7754456	7754247	FALSE	GTTTAAT	1000	32060009-32060022	7754247\7754260	FALSE	7754456\7754469	7754442\7754452	chr31:7754261-7754455	GGGATCCCTGGGTGGCGCAGCGGCTTGGCGCCTGCCTTTGGCCCAGGACGCGATCCTGGAGACCCGGGATCGAATCCCACATCGGGCTCCCGGTGCATGGAGCCTGCTTCTCCCTCTGCCTATGTCTCTGCCTCTCTCTCTCTCTCTCTCACTGTGTGCTTATCATAAATAAATAAAAATTAAAAAAAAAAAGAA	1	SINEC2A1_CF	4.1	YES
SINE	G_WOLF	DNG	chr31	8049467	8049686	31767969	31767969	tttttttagatttta	tttttttagatttta	tttttttagatttta	revcom2	SINE/tRNA	Reverse	SINEC2A1_CF	-	N/A	31767970	31767969	N/A	8049686	8049467	8049687	8049468	FALSE	ttttaaa	1000	31767955-31767969	8049468\8049482	FALSE	8049687\8049701	8049483\8049493	chr31:8049483-8049686	TTTTTTTTTTTAAAATTTTTTTAAATTTTTATTTATTTATGATAGTCACACACAGAGAGAGAGAGAGAGAGAGGCAGAGACACAGGCAGAGGGAGAAGCAGGCTCCATGCACCGGGAGCCCGACGTGGGATTCGATCCCGGGTCTCCAGGATCGCGCCCTGGGCCAAAGGCAGGCGCCAAACCGCTGCGCCACCCAGGGATCCC	1	SINEC2A1_CF	0.0	YES
SINE	G_WOLF	DNG	chr31	8079184	8079398	31737796	31737796	N/A	N/A	N/A	revcom2	SINE/tRNA	Forward	SINEC2A1_CF	-	31738396	31738397	31737796	31737797	8079398	8079114	8079399	8079115	FALSE	N/A	1000	N/A	N/A\N/A	FALSE	N/A\N/A	8079396\8079398	chr31:8079115-8079398	GCTCCTGTCCTGTTTGCTACAGGGCAGGCTGAGAACCACAGACCTAACTAGACAGCCATGGGTTGAAGGGAAAAAAGAAAGACTAGATATTGGGGATCCCTGGGTGGCGCAGCGGTTTAGCGCCTGCCTTTGGCCCAGGGAGCGATCCTGGAGACCCGGGATCGAATCCCACGTCAGGCTCCCGGTGCATGGAGCCTGCTTCTCCCTCTGCCTATGTCTCTGCCTCTCTCTCTCTCTCTCTGTGACTATCATAAATAAATGAAAAAAAAAATAAAATAAATAAA	1	SINEC2A1_CF	3.7	YES
SINE	G_WOLF	DNG	chr31	8116276	8116485	31700726	31700726	tattaaccattttt	tattaaccattttt	tattaaccattttt	revcom2	SINE/tRNA	Reverse	SINEC2A1_CF	-	N/A	31700727	31700726	N/A	8116485	8116276	8116486	8116277	FALSE	tttttaa	1000	31700713-31700726	8116277\8116290	FALSE	8116486\8116499	8116291\8116292	chr31:8116291-8116485	TTAAAAAATTTTTTTTACGTTTTTATTTATTTATGATAGTCACAGAGAGAGAGAGAGAGAGAGGCAGAGACACAGGCAGAGGGAGAAGCAGGCTCCATGTACCGGGAGCCTGACGTGGGATTCGATCCCGGATCTCCAGGATCGCGCCCTGGGCCAAAGGCAGGCGCCAAACCGCTGCGCCACCCAGGAATCCCT	1	SINEC2A1_CF	3.2	YES
SINE	G_WOLF	DNG	chr31	8202437	8202641	31614644	31614644	N/A	N/A	N/A	revcom2	SINE/tRNA	Reverse	SINEC_Cf	-	31614642	31614643	31614641	31614642	8202644	8202439	8202645	8202440	FALSE	N/A	1000	N/A	N/A\N/A	FALSE	N/A\N/A	8202445\8202447	chr31:8202440-8202644	CACTATTTATTTATTTTTTTTAATTTTTATTTATTTATGATAGTCACACACAGAGAGAGAGACAGAGACACAGGCAGAGGGAGAAGCAGGCTCCACGCACCGGGAGCCCGACGTGGGATTCGATCCCGGGTCTCCAGGATCGCGCCCTGGACCAAAGGCAGGCGCCAAACCGCTGCGCCATCCAGGGATCACCCCGTCCTCACTA	1	SINEC_Cf	2.8	YES
SINE	G_WOLF	DNG	chr31	8428371	8428564	31388780	31388780	cctgtgcaatattttt	cctgtgcaatattttt	cctgtgcaatattttt	revcom2	SINE/tRNA	Reverse	SINEC_Cf	-	N/A	31388781	31388780	N/A	8428564	8428371	8428565	8428372	FALSE	tttttat	1000	31388765-31388780	8428372\8428387	FALSE	8428565\8428580	8428388\8428392	chr31:8428388-8428564	TTTTTAATTTTATTTATTTATTATAGTCACAGAGAGAGAGAGAGAGGCAGAGACACAGGCAGAGGGAGAAGCAGGCTCCATGCACCGGGAGCCCGATGTGGGATTCGATCCCGGGTCTCCAGGATCGCGCCCTGGGCCAAAGGCAGGCGCCAAACCGCTGCGCCACCCAGGGATCCC	1	SINEC_Cf	1.1	YES
SINE	G_WOLF	DNG	chr31	8617997	8618202	31198089	31198089	aatactaaattatt	aatactaaattatt	aatactaaattatt	revcom2	SINE/tRNA	Reverse	SINEC2A1_CF	-	N/A	31198090	31198089	N/A	8618202	8617997	8618203	8617998	FALSE	ttattta	1000	31198076-31198089	8617998\8618011	FALSE	8618203\8618216	8618013\8618022	chr31:8618012-8618202	ATTTTTTTTTTAAATTTTTTTATTTATTTATGATAGTCACAGAGAGAGAAAGAGAGAGAGGCAGAGACACAGGCAGAGGGAGAAGCAGGCTCCATGCACCGGGAGCCCGACGTGGGATTCGATCCCGGGTCTCCAGGATCGCGCCCTGGGCCAAAGGCAGGCGCCCAACCGCTGCGCCACCCAGGGATCCC	1	SINEC2A1_CF	1.1	YES
SINE	G_WOLF	DNG	chr31	8660263	8660501	31155963	31155963	tatatacaaatggcca	tatatacaaatggcca	tatatacaaatggcca	revcom2	SINE/tRNA	Forward	SINEC2A1_CF	-	N/A	31155964	31155963	N/A	8660501	8660263	8660502	8660264	FALSE	ATATAAT	1000	31155948-31155963	8660264\8660279	FALSE	8660502\8660517	8660495\8660498	chr31:8660280-8660501	GGGATCCCTGGGTGGCGCAGCGGTTTGGCGCCTGCCTTTGGCCCAGGGCGCGATCCTGGAGACCCGGGATCGAATCCCACGTCGGGCTCCCGGTGCATGGAGCCTGCTTCTCCCTCTGCCTGTGTCTCTGCCTCTCTCTCTCTCTGTGACTATCATAAATAAATAAAAATTTAAAAAAAATTTATAAAAAAAAAATAAAATAAATAAAATAAAATAAAATAA	1	SINEC2A1_CF	0.0	YES
SINE	G_WOLF	DNG	chr31	8769378	8769624	31046856	31046856	gaaataactgtggac	gaaataactgtggac	gaaataactgtggac	revcom2	SINE/tRNA	Forward	SINEC_Cf	-	N/A	31046857	31046856	N/A	8769624	8769378	8769625	8769379	FALSE	ATTTCTA	1000	31046842-31046856	8769379\8769393	FALSE	8769625\8769639	8769598\8769623	chr31:8769394-8769624	GGGATCCCTGGGTGGCGCAGTGGTTTAGCGCCTGCCTTTGGCCCAGGGCGCGATCCTGGAGACCCGGGATCGAATCCCACGTCAGGCTCCCGGTGCATGGAGCCTGCTTCTCCCTCTGCCTGTGTCTCTGCCTCTCTCTCTCTCTCTCTGTGACTATCATAAATAAATAAAAATTAAAAAAAAAAAATTTTAAAAAAAAAAAATAAAAAAAAAAAAAAAAAAAAAAAAAAG	1	SINEC_Cf	1.6	YES
SINE	G_WOLF	DNG	chr31	8799740	8799967	31017210	31017210	a	a	a	revcom2	SINE/tRNA	Reverse	SINEC_Cf	-	31017210	31017211	31017201	31017202	8799969	8799740	8799970	8799741	FALSE	N/A	1000	31017211-31017211	8799740\8799740	FALSE	8799969\8799969	8799745\8799760	chr31:8799741-8799968	TTTATTTTTTTTTTTTTTTTAAATTTTTTTTTTTTTAACTTTTATTTATTTATGATAGTCACAGAGAGAGAGAGAGAGAGAGGCAGAGACACAGGCAGAGGGAGAAGCAGGCTCCATGCACTGGGAGCCCGACGTGGGATTCGATCCCGGGTCTCCAGGATCGTGCCCCGGGCCAAAGTCAGGCGCCAAACCGCTGCGCCACCCAGGGATCCCTCCTGGGGATCTTTA	1	SINEC_Cf	3.2	YES
SINE	G_WOLF	DNG	chr31	8970170	8970371	30844297	30844297	tgtgcatccatatttct	tgtgcatccatatttct	tgtgcatccatatttct	revcom2	SINE/tRNA	Reverse	SINEC2A1_CF	-	N/A	30844298	30844297	N/A	8970371	8970170	8970372	8970171	FALSE	tttctat	1000	30844281-30844297	8970171\8970187	FALSE	8970372\8970388	8970188\8970200	chr31:8970188-8970371	TTTTTTTTTTTTTATTTATTATTTATGATAGTCACAAAGAGAGAGAGAGAGAGGCAGAGACACAGGCAGAGGGAGAAGCAGGCTCCATGCACCGGGAGCCTGACGTGGGATTCGATCCCGGGTCTCCAGGATCGCGCCCTGGGCCAAAGGCAGGCGCTAAACCGCTGCGCCACCCAGGGATCCC	1	SINEC_Cf	1.6	YES
SINE	G_WOLF	DNG	chr31	9176280	9176507	30638713	30638713	ctctatagcagttctt	ctctatagcagttctt	ctctatagcagttctt	revcom2	SINE/tRNA	Reverse	SINEC2A1_CF	-	N/A	30638714	30638713	N/A	9176507	9176280	9176508	9176281	FALSE	TTCTTAA	1000	30638698-30638713	9176281\9176296	FALSE	9176508\9176523	9176297\9176310	chr31:9176297-9176507	TTTTTTTTTTTTTTAATTTTTATTTATTTATGATAGTCACACAGAGAGAGAGAGAGGCAGAGACACAAGCAGAAGGAGAGGCAGAGACACAGGCAGAGGGAGAAGCAGGCTCCACGCACCGGGAGCCCGACGTGGGATTCGATCCCGGGTCTCCAGGATCGCGCCCTGGGCCAAAGGCAGGCGCTAAACCGCTGCGCCACCCAGGGATCCC	1	SINEC2A1_CF	2.1	YES
SINE	G_WOLF	DNG	chr31	9255710	9255917	30559262	30559262	ttattttttttt	ttattttttttt	ttattttttttt	revcom2	SINE/tRNA	Reverse	SINEC2A1_CF	-	N/A	30559263	30559262	N/A	9255917	9255710	9255918	9255711	FALSE	tttttat	1000	30559251-30559262	9255711\9255722	FALSE	9255918\9255929	9255726\9255730	chr31:9255723-9255917	TTATTTTTATTTTTTTTAAATTTTTTTATTTATTTATGATAGTCACATAGAGAGAGAGAGAGAGGCAGAGACACAGGCAGAGGGAGAAGCAGGCTCCATGCACCGGGAGCCCGATGTGGGATTCGATCCCGGGTCTCCAGGATCGCGCCCTGGGCCAAAGGCAGGCGCCAAACCGCTGCGCCACCCAGGGATCCC	1	SINEC2A1_CF	1.6	YES
SINE	G_WOLF	DNG	chr31	9665142	9665351	30149667	30149667	taaatatatccatttg	taaatatatccatttg	taaatatatccatttg	revcom2	SINE/tRNA	Forward	SINEC_Cf	-	N/A	30149668	30149667	N/A	9665351	9665142	9665352	9665143	FALSE	ATTTAAT	1000	30149652-30149667	9665143\9665158	FALSE	9665352\9665367	9665349\9665351	chr31:9665159-9665351	GGGATCCCTGGGTGGCGCAGTGGTTTGGCGCCTGCCTTTGGCCCAGGGCATGATCCTGGAGACCCGGGATCGAATCCCACATCGGGCTCCCGGTGCATGGAGCCTGCTTCTCCCTCTGCCTGTGTCTCTGCCTCTCTCTCTCTGTGACTATCATAAATAAATAAAAATTAAAAAAAATTAAAAAATAAATAAA	1	SINEC_Cf	2.3	YES
SINE	G_WOLF	DNG	chr31	9722313	9722528	30092738	30092738	aaaagaaaacttat	aaaagaaaacttat	aaaagaaaacttat	revcom2	SINE/tRNA	Forward	SINEC2A1_CF	-	N/A	30092739	30092738	N/A	9722528	9722313	9722529	9722314	FALSE	cttttaa	1000	30092725-30092738	9722314\9722327	FALSE	9722529\9722542	9722511\9722527	chr31:9722328-9722528	GGGATCCCTGGGTGGCGCAGCGGTTTGGCGCCTGCCTTTGGCCCAGGGCACGATCCTGGAGACCCGGGATCGAATCCCACGTCGGGCTCCCTGCATGGAGCCTGCTTCTCCCTCTGCCTGTGTCTCTGCCTCTCTGTCTCTCTCTCTCTGTGTGACTATCATGAATAAATAAATAAAATCTTTAAAAAAAAAAAAAAAAAG	1	SINEC2A1_CF	2.1	YES
SINE	G_WOLF	DNG	chr31	9729961	9730152	30085305	30085305	c	c	c	revcom2	SINE/tRNA	Forward	SINEC2A1_CF	-	30085291	30085292	30085290	30085291	9730167	9729975	9730168	9729976	FALSE	N/A	500	30085292-30085292	9729975\9729975	FALSE	9730167\9730167	9730164\9730164	chr31:9729976-9730166	GGGATCCCTGGGTGGCACAGCGGTTTGGCGCCTGCCTTTGGCCCAGGGCTCGATCCTGGAGACCCAGGATCGAATCCCACATCGGGATCCCGGTACATGGAGCCTGCTTCTTCTCTCTCTCTCTATGACTATCAAAAAAAAAAAAAAAAAAAAAAAAAAAAAATCAGTTTAAAAAAAAATAAATATTTAGC	1	SINEC2A1_CF	6.8	YES
SINE	G_WOLF	DNG	chr31	9912475	9912678	29902544	29902544	tgtcccttattta	tgtcccttattta	tgtcccttattta	revcom2	SINE/tRNA	Reverse	SINEC2A1_CF	-	N/A	29902545	29902544	N/A	9912678	9912475	9912679	9912476	FALSE	ATTTAGA	1000	29902532-29902544	9912476\9912488	FALSE	9912679\9912691	9912493\9912502	chr31:9912489-9912678	TTTATTTTTTTTTTCTAAATTTTTATTTATTTATGATAGTCACAGAGAGAGAGAGAGAGAAGCAGAGACACAGGCAGAGGGAGAAGCAGGCTCCATGCCGGGAGCCCAACGTGGGATTCGATCCCGGGTCTCCAGGATCACGCCCTGGGCCAAAGGCAGGCGCCAAACCGCTGCGCCACCCAGGGATCCC	1	SINEC2A1_CF	2.6	YES
SINE	G_WOLF	DNG	chr31	10106420	10106620	29708111	29708111	ctgtaactatacattttta	ctgtaactatacattttta	ctgtaactatacattttta	revcom2	SINE/tRNA	Reverse	SINEC_Cf	-	N/A	29708112	29708111	N/A	10106620	10106420	10106621	10106421	FALSE	ttttaaa	1000	29708093-29708111	10106421\10106439	FALSE	10106621\10106639	10106440\10106446	chr31:10106440-10106620	TTTTTTTAATTTTTATTTATTTACGATAGTTACAGAGAGAGAGAGAGGGAGGCAGAGACACAGGCAGAGGGAGAAGCAGGCTCCATGCACCAGGAGCCCGATGTGGGATTTGATCCGGGGTCTCCGGGATCACGCCCTGGGCCAAAGGCAGGCGCCAAACCGCTGTGCCACCCAGGGATCC	1	SINEC_Cf	5.5	YES
SINE	G_WOLF	DNG	chr31	10176933	10177135	29637782	29637782	taaataaataaaatctt	taaataaataaaatctt	taaataaataaaatctt	revcom2	SINE/tRNA	Reverse	SINEC2A1_CF	-	29637782	29637783	29637778	29637779	10177134	10176933	10177135	10176934	FALSE	atcttaa	1000	29637783-29637799	10176917\10176933	FALSE	10177118\10177134	10176934\10176946	chr31:10176934-10177117	TTTTTTTTTTTTTAATTTATTTATTCATGACAGTCACAGAGAGAGAGAGAGAGAGGCAGAGACATAGGCAGAGGGAGAAGCAGGCTCCATGCCGGGAGCCCGATGTGGGATTCGATTCCGGGTCTCCAGGATCGCGCCCTGGGCCAAAGGCAGGCGCCAAACCGCTGCGCCACCCAGGGATCCC	1	SINEC_Cf	2.7	YES
SINE	G_WOLF	DNG	chr31	10228780	10228985	29586070	29586070	aaaaaccattagctc	aaaaaccattagctc	aaaaaccattagctc	revcom2	SINE/tRNA	Forward	SINEC2A1_CF	-	N/A	29586071	29586070	N/A	10228985	10228780	10228986	10228781	FALSE	TTTTTAT	1000	29586056-29586070	10228781\10228795	FALSE	10228986\10229000	10228964\10228985	chr31:10228796-10228985	GGGATCCCTGGGTGGCGCAGCGGTTTGGCGCCTGCCTTTGGCCCAGGGCGCGATCCTGGAGACCCCGGATCGAATCCCACGTCGGGCTCCCGGTGCATGGAGCCTGCTTCTCCCTCTGCCTGTGTCTCTGCCTCTCTCTCTCTCTCTCTCTGACTATCATAAATAAATAAAAAAAAAAAAAAAAAAAAAA	1	SINEC2A1_CF	0.5	YES
SINE	G_WOLF	DNG	chr31	10785017	10785236	29029261	29029261	taaaactaaagcaga	taaaactaaagcaga	taaaactaaagcaga	revcom2	SINE/tRNA	Forward	SINEC2A1_CF	-	N/A	29029262	29029261	N/A	10785236	10785017	10785237	10785018	FALSE	TTTTAGC	500	29029247-29029261	10785018\10785032	FALSE	10785237\10785251	10785225\10785231	chr31:10785033-10785236	GGGATCCCTGGGTGGCGCAGCGGTTTAGCGCCTGCCTTTGGCCCAGGGCGCGATCCTGGAGACCCGGGATCGAATCCCACATCGGGCTCCCGGTGCATGGAGCCTGTTTCTCCCTCTGCCTGTGTCTCTGCCTCTCTCGCTCTCTCTGTGTGACTATCATAAATAAATAAAAATTTAAAAAAATAAAAAAATAAAAAAATAAAA	1	SINEC2A1_CF	2.6	YES
SINE	G_WOLF	DNG	chr31	10785613	10785852	29028882	29028882	N/A	N/A	N/A	revcom2	SINE/tRNA	Forward	SINEC2A1_CF	-	N/A	29028883	29028882	N/A	10785852	10785613	10785853	10785614	FALSE	N/A	1000	N/A	N/A\N/A	FALSE	N/A\N/A	10785840\10785852	chr31:10785614-10785852	GAAGGAAGGAAGGAAGGAAAGAAGGAAGGAAGAAAGAATGGAAGGGGGATCCCTGGGTGGCGCAGCGGTTTGGCGCCTGCCTTTGGCCCAGGGCGCGATCCTGGAGACCCGGGATCGAATCCCATATCAGGCTTCCGATGCATGGAGACTGCTTCTCCCTCTGCCTGTGTCTCTGTCTCTCTCTCTCTCTCTCTCTGTGACTATCATAAGTAAATAAATAAAAATTAAAAAAAAAAAAA	1	SINEC_Cf	4.2	YES
SINE	G_WOLF	DNG	chr31	11338737	11338954	28472233	28472233	ctcgaataaataaata	ctcgaataaataaata	ctcgaataaataaata	revcom2	SINE/tRNA	Reverse	SINEC2A1_CF	-	N/A	28472234	28472233	N/A	11338954	11338737	11338955	11338738	FALSE	aaataaa	1000	28472218-28472233	11338738\11338753	FALSE	11338955\11338970	11338754\11338765	chr31:11338754-11338954	TTTTTTTTTTTTATTTTTTTTTTTTAAATTTATTTTATTTATTTATGATAGGCACACAGTGAGAGAGAGAGGCAGAGACATAGGCAGAGGGAGAAGCAGGCTCCATGCACCGGGAGCCTGACGTGGGACTCGATCCCGGGTCTCCAGGATCACGCCCTGGGCCAAAGGCAGGCGCTAAACCGCTGCGCCACCCAGGGATCC	1	SINEC2A1_CF	4.2	YES
SINE	G_WOLF	DNG	chr31	11402495	11402702	28408451	28408451	aaaactacaggcca	aaaactacaggcca	aaaactacaggcca	revcom2	SINE/tRNA	Forward	SINEC_Cf	-	N/A	28408452	28408451	N/A	11402702	11402495	11402703	11402496	FALSE	GTTTTTT	1000	28408438-28408451	11402496\11402509	FALSE	11402703\11402716	11402687\11402701	chr31:11402510-11402702	GGGATCCCTGGGTGGCGCAGCGGTTTGGCGCCTGCCTTTGGCCCAGGGCGCGATCCTGGAGACCCGGGATCGAATCCCACATCGGGCTCTCGGTGCATGGAGCCTGCTTCTCCCTCTGCCTGTGTCTCTGCCTCTCTCTCTCTCTCTCTGTGTGACTATCATAAATAAATAAAAATTAAAAAAAAAAAAAAAC	1	SINEC_Cf	1.1	YES
SINE	G_WOLF	DNG	chr31	11438504	11438718	28372636	28372636	taaagcttttttc	taaagcttttttc	taaagcttttttc	revcom2	SINE/tRNA	Forward	SINEC_Cf	-	N/A	28372637	28372636	N/A	11438718	11438504	11438719	11438505	FALSE	ctttaaa	1000	28372624-28372636	11438505\11438517	FALSE	11438719\11438731	11438708\11438718	chr31:11438518-11438718	GGGATCCCTGAGTGGCGCAGCGGTTTGGCGCCTGCCTTTGGCCCAGGGCGTGATCCTGGAGACCCAGGATCGAATCCCACATCGGGCTCCCGGTGCATGGAGCCTGCTTCTCCCTCTGCCTGTGTCTCTGCCTCTCTCTCTCTCTCTTTGTGTGACTATCATAAATAAAATAAAATTAAATTAAAAAATTAAAAAAAAAAA	1	SINEC_Cf	4.8	YES
SINE	G_WOLF	DNG	chr31	11550842	11551040	28260507	28260507	tccatatggaaatttt	tccatatggaaatttt	tccatatggaaatttt	revcom2	SINE/tRNA	Reverse	SINEC2A1_CF	-	N/A	28260508	28260507	N/A	11551040	11550842	11551041	11550843	FALSE	ATTTTAA	1000	28260492-28260507	11550843\11550858	FALSE	11551041\11551056	11550859\11550863	chr31:11550859-11551040	TTTTTAAAATTTTTATTTATTTATGATAGTCACACAGAGAGAGAGAGAGAGGCAGAGACACAGGCAGAGGGAGAAGCAGGCTCCATGCACCGAGAGCCCGATGTGGGATTCAATCCTGGGTCTCCAGAATCGCGCCCTGGGCCAAAGGCAGGCTCCAAACCACTGCGCCACCCAGGGATCCC	1	SINEC2A1_CF	4.4	YES
SINE	G_WOLF	DNG	chr31	11689538	11689608	28122058	28122058	gcaggc	gcaggc	gcaggc	revcom2	SINE/tRNA	Reverse	SINEC_Cf2	-	N/A	28122059	28122058	N/A	11689608	11689538	11689609	11689539	TRUE	caggcac	1000	28122053-28122058	11689539\11689544	FALSE	11689609\11689614	11689545\11689545	chr31:11689545-11689608	TCCATGCAGGAAGCCCAACGCGGGACTCGATCCAGGGTCTCCAGGATCACTCCCCGGGCTGAAG	1	SINEC_Cf2	10.9	NO
SINE	G_WOLF	DNG	chr31	11985385	11985592	27823627	27823627	tatactttattattt	tatactttattattt	tatactttattattt	revcom2	SINE/tRNA	Reverse	SINEC2A1_CF	-	N/A	27823628	27823627	N/A	11985592	11985385	11985593	11985386	FALSE	tatttga	1000	27823613-27823627	11985386\11985400	FALSE	11985593\11985607	11985401\11985415	chr31:11985401-11985592	TTTTTTTTTTTTTTTAAGATTTTATTTATTTATTCATGATAGTCACAGAGAGAGAGAGAGAGGCAGAGACACAGGCAGAGGGAGAAGCAGGCTCCATGCACCGGAGCCCAATGTGGGATTCGATCCCGGGTCTCCAGGATCGCGCCCTGGGCCAAAGGCAGGCGCCAAACCGCTGCGCCACCCAGGGATCCC	1	SINEC2A1_CF	2.6	YES
SINE	G_WOLF	DNG	chr31	11993716	11993921	27815488	27815488	aacaactatgtga	aacaactatgtga	aacaactatgtga	revcom2	SINE/tRNA	Forward	SINEC2A1_CF	-	N/A	27815489	27815488	N/A	11993921	11993716	11993922	11993717	FALSE	TTGTTAA	1000	27815476-27815488	11993717\11993729	FALSE	11993922\11993934	11993899\11993921	chr31:11993730-11993921	GGGATCCCTGGGTGGCGCAGCGGTTTGGCGCCTGCCTTTGGCCCAGGGCGCGATCCTGGAGACCCGGGATCGAGTCCCACGTCGGGCTCCCGGTGCATGGAGCCTGCTTCTCCCTCTGCCTGTGTCTCTGCCTCTCTCTCTCTCACTGTGTGCCTATCATAAATAAATTAAAAAAAAAAAAAAAAAAAAAAA	1	SINEC2A1_CF	2.1	YES
SINE	G_WOLF	DNG	chr31	12026419	12026622	27783027	27783027	tt	tt	tt	revcom2	SINE/tRNA	Reverse	SINEC2A1_CF	-	27783015	27783016	27783014	27783015	12026635	12026431	12026636	12026432	FALSE	N/A	1000	27783016-27783016\27783014-27783014	12026431\12026432	FALSE	12026635\12026636	12026435\12026440	chr31:12026433-12026634	TATTTTTTATTTTTATTTTTTTTTATTTTACTTATGATAGTCACAGAGAGAGAGAGAGAGGCAGAGACACAGGCAGAGGGAGAAGCAGGCTCCATGCACCGGGAGCCCGATATGGGATTCGATCCCGGGTCTCCAGGATCGCGCCCTGGGCCAAAGGCAGGCGCCAAACCGCTGCGCCACCCAGGGATCCCAAGGTTGCCAT	1	SINEC2A1_CF	2.7	YES
SINE	G_WOLF	DNG	chr31	12191640	12191837	27617484	27617484	aagagacttta	aagagacttta	aagagacttta	revcom2	SINE/tRNA	Forward	SINEC_Cf	-	N/A	27617485	27617484	N/A	12191837	12191640	12191838	12191641	FALSE	ctCTTAA	1000	27617474-27617484	12191641\12191651	FALSE	12191838\12191848	12191818\12191837	chr31:12191652-12191837	GGGATCCCTGGGTGGCGCAGCGGTTTGGCGCCTGCCTTTGGCCCAGGGCGCGATCCTGGAGACCCGGGATCGAATCCCATGTCGGGCTCCCGGTGCATGGAGCCTGCTTCTCCCTCTGCCTGTGTCTCTGCCTGCCTCTCTCTCTCTCTCTGTGACTATCATTAATAAAAAAAAAAAAAAAAAAAA	1	SINEC_Cf	3.2	YES
SINE	G_WOLF	DNG	chr31	12203872	12204088	27605437	27605437	ccctgtatttgaacttt	ccctgtatttgaacttt	ccctgtatttgaacttt	revcom2	SINE/tRNA	Reverse	SINEC2A1_CF	-	N/A	27605438	27605437	N/A	12204088	12203872	12204089	12203873	FALSE	ACTTTAT	1000	27605421-27605437	12203873\12203889	FALSE	12204089\12204105	12203890\12203909	chr31:12203890-12204088	TTTTTTTTTTTTTTTTTTTTCTTTTTAAATTTATTTATTCATGATAGTCACACGGAGAGAAAGAGAGAGGCAGAGACACAGGCAGAGGGAGAAGCAGGCTCCAAGCACCGGGAGCCCGATGTGGGATTCGATCCCAGGTCTCCAGGATCGCGCCCTGGGCCAAAGGCAGGCGCCAAACCGCTGCGCCACCCAGGGATCC	1	SINEC2A1_CF	3.7	YES
SINE	G_WOLF	DNG	chr31	12229773	12229970	27579831	27579831	aaaaatacaaatttc	aaaaatacaaatttc	aaaaatacaaatttc	revcom2	SINE/tRNA	Forward	SINEC_Cf	-	N/A	27579832	27579831	N/A	12229970	12229773	12229971	12229774	FALSE	tttttga	1000	27579817-27579831	12229774\12229788	FALSE	12229971\12229985	12229965\12229967	chr31:12229789-12229970	GGGATCCCTGGGTGGCGCAGCGGTTTAGCGCCTGCCTTTGGCCCAGGGCGCGATCCTGGAGACCCGGGATCGAATCCCACATCGGGCTCCCGGTGCATGGAGCCTGCTTCTCCCTCTGCCTGTGTCTCTGCCTCTCTCTCTCTCACTGTGTGCCTATCATAAATAAATAAATAAATAAATAA	1	SINEC_Cf	2.8	YES
SINE	G_WOLF	DNG	chr31	12543543	12543726	27263707	27263707	N/A	N/A	N/A	revcom2	SINE/tRNA	Forward	SINEC_a1\SINEC_a2	-	27263706	27263707	27263705	27263706	12543728	12543544	12543729	12543545	TRUE	N/A	1000	N/A	N/A\N/A	FALSE	N/A\N/A	12543723\12543723	chr31:12543545-12543728	GTGATCCGGGGTCCTGGAATCAAGTTCTGCATCAGGTTCCCCACAGGGAGCCTGGCTTTCCCTCTGCCTATGTCTCTGACTCTCTCTGGGTCTCTCATAAATAAATAAATAAAATCTCTAAAAAAGAAAAAAGAGGGACGCCTGGGTGGCTCAGCGGTTGAGCATCTGCCTTTGGCTCAGGGCG	2	SINEC_a1:SINEC_a2	13.4:4.0	NO
SINE	G_WOLF	DNG	chr31	12657535	12657735	27151311	27151311	aaaaagatttt	aaaaagatttt	aaaaagatttt	revcom2	SINE/tRNA	Reverse	SINEC2A1_CF	-	N/A	27151312	27151311	N/A	12657735	12657535	12657736	12657536	FALSE	attttat	1000	27151301-27151311	12657536\12657546	FALSE	12657736\12657746	12657547\12657552	chr31:12657547-12657735	TTTTTTCTTTATTTATTTATGATAGTCACACAGAGAGAGAGAGAGAGGCAGAGAGAGAGGCAGAGACACAGGCAGAGGGAAAAGCAGGCTCCATGAAGGGAGCCCGACGTGGGATTCGATCCCGGGTCTCCAGGATCACGCCCTGGGCCAAAGGCAGGCGCCAAACCACTGCGCCACCCAGGGATCCCC	1	SINEC2A1_CF	2.8	YES
SINE	G_WOLF	DNG	chr31	13327605	13327802	26481502	26481502	actaatta	actaatta	actaatta	revcom2	SINE/tRNA	Reverse	SINEC_Cf	-	N/A	26481503	26481502	N/A	13327802	13327605	13327803	13327606	FALSE	aattATA	1000	26481495-26481502	13327606\13327613	FALSE	13327803\13327810	13327619\13327634	chr31:13327614-13327802	AATTCTTTTTTTTTTTTTTTTATTTATTTATGATAGTCACAGAGAGAGAGAGAGAGAGGCAGAGACACAGGCAGAGGGAGAAGCAGGCTCCATGCACCGGGAGCCTGACGTGGGATTCGATCCCGGGTCTCCAGGATCGCGCCCTGGGCCAAAGGCAGGCACCAAACCACTGCGCCACCCAGGGATCCC	1	SINEC_Cf	1.6	YES
SINE	G_WOLF	DNG	chr31	13553343	13553545	26257457	26257457	g	g	g	revcom2	SINE/tRNA	Forward	SINEC2A1_CF	-	26257448	26257449	26257447	26257448	13553555	13553352	13553556	13553353	FALSE	N/A	1000	26257447-26257447	13553353\13553353	FALSE	13553556\13553556	13553553\13553554	chr31:13553354-13553555	GTTTTAGGGATCCCTGGGTGGCGCAGCGGTTTGGCGCCTGCCTTTGGCCCAGGGCGCGATCCTGGAGACCCGGGATCGAGTCCCACGTCGGGCTCCCGGTGCATGGAGCCTGCTTCTCCCTCTGCCTGTGTCTCAGCCTCTCTCCTCTCTCTGTGTGACTATCATAAATAAATAAAAATTAAAAAAAAAAAAAAAAGATAAG	1	SINEC2A1_CF	1.6	YES
SINE	G_WOLF	DNG	chr31	13696218	13696428	26113892	26113892	atataataga	atataataga	atataataga	revcom2	SINE/tRNA	Forward	SINEC2A1_CF	-	N/A	26113893	26113892	N/A	13696428	13696218	13696429	13696219	FALSE	tatattt	1000	26113883-26113892	13696219\13696228	FALSE	13696429\13696438	13696422\13696427	chr31:13696229-13696428	GGGATCCCTGGGTGGCGCAGCGGTTTAGCGCCTGCCTTTGGCCCAGGGCGCGATCCTGGAGACCCGGGATCGAATCCCACGTCGGGCTTCCGGTGCATGGAGCCTGCTTCTCCCTCTGCCTATGTCTCTGCCTCTCTCTCTCTCTCTCTCTCTGTGTGTGTGACTATCATAAATAAATAAATTTAAAAAAATTAAAAAAT	1	SINEC2A1_CF	2.6	YES
SINE	G_WOLF	DNG	chr31	13916069	13916277	25894926	25894926	gtatttgtcgtttct	gtatttgtcgtttct	gtatttgtcgtttct	revcom2	SINE/tRNA	Reverse	SINEC2A1_CF	-	N/A	25894927	25894926	N/A	13916277	13916069	13916278	13916070	FALSE	tttctaa	1000	25894912-25894926	13916070\13916084	FALSE	13916278\13916292	13916085\13916101	chr31:13916085-13916277	TTTTTTTTTTTTTTTTTAAATTTATTTATTTATTTATGATAGTCACAGAGAGAGAGAGAGAGGCAGAGACACAGACAGAGGGAGAAGCAGGCTCCATGCACCAGGAGCCCGATGTGGGATTCGATCCCAGGACTCCAGGATCACGCCCTGGGCCAAAGGCAGGCGCTAAACCGCTGCGCCACCCAGGGATCCC	1	SINEC2A1_CF	3.7	YES
SINE	G_WOLF	DNG	chr31	14072328	14072526	25743771	25743771	ttggtattatgg	ttggtattatgg	ttggtattatgg	revcom2	SINE/tRNA	Forward	SINEC_Cf	-	N/A	25743772	25743771	N/A	14072526	14072328	14072527	14072329	FALSE	accaaat	1000	25743760-25743771	14072329\14072340	FALSE	14072527\14072538	14072518\14072526	chr31:14072341-14072526	GGGATCCCTGGGTGGCACAGCGGTTTGGCGCCTGCCTTTGGCCCAGGGCGAGATCCTGGAGACCCGGAATCGAATCCCACATCGGGCTCCCGGTGCATGGAGCCTGCTTCTCCCTCTGCCTATGTCTCTGCCTCTCTCTCTCTCTCTCTCTGTGACTATCATAAATAAATAAAAATTAAAAAAAAA	1	SINEC_Cf	3.2	YES
SINE	G_WOLF	DNG	chr31	14111927	14112135	25704704	25704704	agaaatcaagcctag	agaaatcaagcctag	agaaatcaagcctag	revcom2	SINE/tRNA	Forward	SINEC_Cf	-	N/A	25704705	25704704	N/A	14112135	14111927	14112136	14111928	FALSE	TTTCTAA	1000	25704690-25704704	14111928\14111942	FALSE	14112136\14112150	14112130\14112135	chr31:14111943-14112135	GGATCCCTGGGTGGCGCAGCGGTTTGGCGCCTGCCTTTGGCCCAGGGCGCGATCCTGGAGACCCCGGATCGAATCCCACGTCAGGCTCCCGGTGCATGGAGCCTGCTTCTCCCTCTGCCTATGTCTCTGCCTCTCTCTCTCTCTCTATGTGACTATCATAAATAAATAAAATTAAAAAAAAAAATTTAAAAAA	1	SINEC_Cf	2.2	YES
SINE	G_WOLF	DNG	chr31	14394397	14394645	25422403	25422403	gcctcactttttc	gcctcactttttc	gcctcactttttc	revcom2	SINE/tRNA	Reverse	SINEC_Cf	-	N/A	25422404	25422403	N/A	14394645	14394397	14394646	14394398	FALSE	TTTTCAA	1000	25422391-25422403	14394398\14394410	FALSE	14394646\14394658	14394416\14394430	chr31:14394411-14394645	TTTTCTTTTTTTTTTTTTTTACAATATAGTTGATGCCTTTTTCCCATCTCCTAGATTTTTTTTTTTTTTTTTAATTTATGATAGTCACAGAGAGAGAGAGAGAGGCAGAGACACAGGCAGAGGGAGAAGCAGGCTCCATGCACCAGGAGCCCGACGTGGGATTCGATCCTGGGTCTCCAGGATCGCGCCCTGGGCCAAAGGCAGGCGCCAAACCGCTGTGCCACCCAGGGATCCC	1	SINEC_Cf	1.7	YES
SINE	G_WOLF	DNG	chr31	14395991	14396188	25421069	25421069	ctcatatttt	ctcatatttt	ctcatatttt	revcom2	SINE/tRNA	Reverse	SINEC2A1_CF	-	N/A	25421070	25421069	N/A	14396188	14395991	14396189	14395992	FALSE	attttat	1000	25421060-25421069	14395992\14396001	FALSE	14396189\14396198	14396002\14396009	chr31:14396002-14396188	TTTTTTTTAAATTTTATTTATTTATTTATGATAGAGCAAGAGAGAGAGAGAGAGAGGCAGAGACACAGGCAGAGGGAGAAGCAGGCTCCATGCACCGGGAGCCCGATGTGGGATTCGATCCCAGGTCTCCAGAATCGCGCCCTGGGCCAAAGGCAGGCGCCAAACCGCTGCGCCACCCAGGGATCCC	1	SINEC2A1_CF	3.3	YES
SINE	G_WOLF	DNG	chr31	14449759	14449956	25367536	25367536	cttttgcttttatctt	cttttgcttttatctt	cttttgcttttatctt	revcom2	SINE/tRNA	Reverse	SINEC_Cf	-	N/A	25367537	25367536	N/A	14449956	14449759	14449957	14449760	FALSE	atcttaa	1000	25367521-25367536	14449760\14449775	FALSE	14449957\14449972	14449776\14449790	chr31:14449776-14449956	TTTTTTTTTTTTTTTATTTACTTATGATAGTCACAGAGAGAGAGAGAGAGGCAGAGACACAGGCAGAGGGAGAAGCAGGCTCCATGCATCGGGAGCCTGATATGGGATTCGATCCCGGGTCTCCAGGATCAAACCCTGGGCCAAAGGCAGGCGCCAAACCGCTGCGCCACCCAGGGATCCC	1	SINEC_Cf	4.4	YES
SINE	G_WOLF	DNG	chr31	14686708	14686910	25124708	25124708	taaaatacatagga	taaaatacatagga	taaaatacatagga	revcom2	SINE/tRNA	Forward	SINEC2A1_CF	-	N/A	25124709	25124708	N/A	14686910	14686708	14686911	14686709	FALSE	TTTTAGA	1000	25124695-25124708	14686709\14686722	FALSE	14686911\14686924	14686907\14686910	chr31:14686723-14686910	GGGATCCCTGGGTGGCGCAGCGGTTTGGCGCCTGCCTTTGGCCCAGGGCACGATCCTGGAGACCCGGGATTGAATACCACGTTGGGCTCCCTGCATGGAGCCTGCTTCTCCCTCTGCCTATGTCTCTGACTCTCTCTCTCTCTCTGTGTGACTATCATAAATAAATAAAAATTTAAAATAAAATAAAA	1	SINEC2A1_CF	4.3	YES
SINE	G_WOLF	DNG	chr31	14804418	14804620	25007125	25007125	aaaactggttgagg	aaaactggttgagg	aaaactggttgagg	revcom2	SINE/tRNA	Forward	SINEC_Cf	-	N/A	25007126	25007125	N/A	14804620	14804418	14804621	14804419	FALSE	GTTTTGA	1000	25007112-25007125	14804419\14804432	FALSE	14804621\14804634	14804612\14804620	chr31:14804433-14804620	GATCCCTGGGTGGCGCAGCGGTTTGGCGCCTGCCTTTGGCCCAGGGCACGATCCTGGAGATCCGGGATCGAATCCCATGTCAGGCTCCCGGTGCATGGAGCCTGCTTCTCCCTCTGCCTGTGTCTCTGCCTCTCTCTCTCTCACTGTGTGCCTATTATGAATAAATAAAAAAACAAATTAAAAAAAAA	1	SINEC_Cf	4.4	YES
SINE	G_WOLF	DNG	chr31	14841941	14842148	24969748	24969748	ctatttcttttaaatatt	ctatttcttttaaatatt	ctatttcttttaaatatt	revcom2	SINE/tRNA	Reverse	SINEC2A1_CF	-	N/A	24969749	24969748	N/A	14842148	14841941	14842149	14841942	FALSE	atattaa	1000	24969731-24969748	14841942\14841959	FALSE	14842149\14842166	14841960\14841966	chr31:14841960-14842148	TTTTTTTAAAGATTTTATTTATTTATTCATGATAGTCACACAGAGAGAGAGAGACAGAGAGGCAGAGACACAGGCAGAGGGAGAAGCAGGCTCCATGCAGGGAACCCGACGTGGGATTCGATCCCGGGTCTCCAGGATCGTGCCCTGGGCCAAAGGCAGGCGCCAAACCGCTGCGCCACCCAGGGATCC	1	SINEC2A1_CF	2.7	YES
SINE	G_WOLF	DNG	chr31	14962875	14963095	24848926	24848926	aaaagctcaaaggaag	aaaagctcaaaggaag	aaaagctcaaaggaag	revcom2	SINE/tRNA	Forward	SINEC2A1_CF	-	N/A	24848927	24848926	N/A	14963095	14962875	14963096	14962876	FALSE	CTTTTGA	1000	24848911-24848926	14962876\14962891	FALSE	14963096\14963111	14963071\14963095	chr31:14962892-14963095	GGGATCCCTGGGTGGCGCAGCGGTTTAGCGCCTGCCTTTGGCCCAGGGCGCGATCCTGGAGACCCGGGATCGAATCCCACGTCGGGCTCCCAGTGCATGGAGCCTGCTTCTCCCTCTGCCTGTGTCTCTCTGCCTCTCTCTCTCTCTGTGACTATCATGAATAAATAAATAAAATCTTTAAAAAAAAAAAAAAAAAAAAAAAAA	1	SINEC2A1_CF	2.1	YES
SINE	G_WOLF	DNG	chr31	14990743	14990934	24821345	24821345	tctatatctatttt	tctatatctatttt	tctatatctatttt	revcom2	SINE/tRNA	Reverse	SINEC_Cf	-	N/A	24821346	24821345	N/A	14990934	14990743	14990935	14990744	FALSE	attttat	1000	24821332-24821345	14990744\14990757	FALSE	14990935\14990948	14990758\14990766	chr31:14990758-14990934	TTTTTTTTTATTTATTTATGATAGGCACACAGTGAGAGAGAGAGAGGCAGAGACACAGGCAGAGGGAGAAGCAGGCTCCATGCACCGGGAGCCCGATGTGGGATTCGATCCCGGGTCTCCAGGATCGCGCCCTGGGCCAAAGGCAGGCGCCAAACCGCTGCGCCACTCAGGGATCCC	1	SINEC_Cf	2.3	YES
SINE	G_WOLF	DNG	chr31	15027486	15027691	24784593	24784593	ccagacctgaatt	ccagacctgaatt	ccagacctgaatt	revcom2	SINE/tRNA	Reverse	SINEC2A1_CF	-	N/A	24784594	24784593	N/A	15027691	15027486	15027692	15027487	FALSE	GAATTAA	1000	24784581-24784593	15027487\15027499	FALSE	15027692\15027704	15027500\15027518	chr31:15027500-15027691	TTTTTTTTTTTTTTTTTTTCATTTATTTATGATAGTCACAGAGAGAGAGAGAGAGAGAGAGGCAGAGACACAGGCAGAGGGAGAAGCAGGCTCCATGCACCGGGAGCCTGACGTGGGATTCGATCCCGGGTCTCCAGGATCGCGCCCTGGGCCAAAGGCAGGCGCTAAACCGCTGCGCCACCCAGGGATCCC	1	SINEC2A1_CF	2.1	YES
SINE	G_WOLF	DNG	chr31	15111839	15112030	24700326	24700326	tgaacatt	tgaacatt	tgaacatt	revcom2	SINE/tRNA	Reverse	SINEC2A1_CF	-	N/A	24700327	24700326	N/A	15112030	15111839	15112031	15111840	FALSE	acattAA	1000	24700319-24700326	15111840\15111847	FALSE	15112031\15112038	15111848\15111860	chr31:15111848-15112030	TTTTTTTTTTTTTATTTATTTATTTATGATAGTCACACAGAGAGAGAGAGAGGCAGAGACACAGGCAGAGGGAGAAGCAGGCTCCATGCACCGGGAGCCCGACGTGGGATTCGATCCCGGGTCTCCAGGATCGCGCCCTGGGCCAAAGGCAGGCGCTAAACCGCTGCGCCACCCAGGGATCCC	1	SINEC_Cf	0.6	YES
SINE	G_WOLF	DNG	chr31	15207208	15207428	24605860	24605860	aaagaaaga	aaagaaaga	aaagaaaga	revcom2	SINE/tRNA	Forward	SINEC2A1_CF	-	N/A	24605861	24605860	N/A	15207428	15207208	15207429	15207209	FALSE	tctttcc	1000	24605852-24605860	15207209\15207217	FALSE	15207429\15207437	15207423\15207428	chr31:15207218-15207428	GGGATCCCTGGGTGGCGCAGCGGTTTGGCGCCTGCCTTTGGCCCAGGGCGCGATCCTGGAGACCCAGGATCGAATCCCACATCGGGCTCCCGGTGCATGGAGCCTGCTTCTCCCTCTGCCTGTGTCTCTGCCTCTCTCTCTCTCTGTGACTATCATAAATAAATTTTTAAAAAAAAATTTAAAAAAAAAAAAAAAGGAAAGAAAGAAAAAA	1	SINEC2A1_CF	1.1	YES
SINE	G_WOLF	DNG	chr31	15267973	15268174	24545104	24545104	taaactatgcttca	taaactatgcttca	taaactatgcttca	revcom2	SINE/tRNA	Forward	SINEC_Cf	-	N/A	24545105	24545104	N/A	15268174	15267973	15268175	15267974	FALSE	GTTTAGA	1000	24545091-24545104	15267974\15267987	FALSE	15268175\15268188	15268158\15268169	chr31:15267988-15268174	GGGATCCCTGGGTGGCGCAGCGGTTTGGCGCCTGCCTTTGGCCCAGGGCGCGATCCTGGAGACCCGGGATCGAATCCCACATCGGGCTCCCGGTGCATGGAGCCTGCTTCTCCCTCTGCCTGTGTCTCCGCCTCTCTCTCTCTCTCTCTGTGTGACTATCATAAATAAATAAAAAAAAAAAATAAAA	1	SINEC_Cf	1.6	YES
SINE	G_WOLF	DNG	chr31	15425754	15425953	24387730	24387730	tttttttctaatttttttt	tttttttctaatttttttt	tttttttctaatttttttt	revcom2	SINE/tRNA	Reverse	SINEC_Cf	-	N/A	24387731	24387730	N/A	15425953	15425754	15425954	15425755	FALSE	tttttaa	1000	24387712-24387730	15425755\15425773	FALSE	15425954\15425972	15425779\15425783	chr31:15425774-15425953	TTTAATTTTTATTTATTTATGATAGTCACACAGAGAGAGAGAGAGAGAGGCAGAGACACAGGCAGAGGGAGAAGCAGGCTCCATGCACCGGGAGCCCGACGTGGGATTCGATCCCGGGTCTCCAGGATCGCGCCCCGGGCCAAAGGTAGGCGCCAAACCGCTGTGCCACCCAGGGATCCC	1	SINEC_Cf	1.7	YES
SINE	G_WOLF	DNG	chr31	15447256	15447462	24366466	24366466	tagaattgtgagaga	tagaattgtgagaga	tagaattgtgagaga	revcom2	SINE/tRNA	Forward	SINEC_Cf	-	N/A	24366467	24366466	N/A	15447462	15447256	15447463	15447257	FALSE	ttctaga	1000	24366452-24366466	15447257\15447271	FALSE	15447463\15447477	15447447\15447457	chr31:15447272-15447462	GGGATCCCTGGGTGGCGCAGCGGTTTAGTGCCTGCCTTTGGCCCAGGGCGCGATCCTGGAGACCCGGGATCGAGTCCCACGTCGGGCTCCCGGTGCATGGAGCCTGCTTCTCCCTCTGCCTGTGTCTCTGCCTCCCTCTCTCTCTCTCTGTGACTATCATAAATAAATAAAAATTAAAAAAAAAAATAATT	1	SINEC_Cf	2.1	YES
SINE	G_WOLF	DNG	chr31	15465456	15465668	24348337	24348337	ggtttcaagatttat	ggtttcaagatttat	ggtttcaagatttat	revcom2	SINE/tRNA	Reverse	SINEC2A1_CF	-	N/A	24348338	24348337	N/A	15465668	15465456	15465669	15465457	FALSE	TTTATAG	1000	24348323-24348337	15465457\15465471	FALSE	15465669\15465683	15465475\15465477	chr31:15465472-15465668	TTATTTATTTTTTTTTAATTTTTTATTTATTTATGATAGGCACACAGTGAGAGAGAGAGAGAGAGGCAGAGACACAGGCAGAGGGAGAAGCAGGCTCCATGCACCGGGAGCCTGACGTGGGATTCGATCCCGGGTCTCCAGGATCGCGCCCTGGGCCAAAGGCAGGCGCCAAACCGCTGCGCCACCCAGGGATCCCC	1	SINEC2A1_CF	2.6	YES
SINE	G_WOLF	DNG	chr31	15523828	15524024	24289563	24289563	a	a	a	revcom2	SINE/tRNA	Forward	SINEC2A1_CF	-	24289562	24289563	24289561	24289562	15524026	15523829	15524027	15523830	FALSE	N/A	1000	24289563-24289563	15523829\15523829	FALSE	15524026\15524026	15524022\15524025	chr31:15523830-15524025	CAAAAAAGGGAAAAGAGAGGGATCCCTGGGTGGCGCAGCGGTTTGGTGCCTGCCTTTGGCCCAGGGCGCGATCCTGGAGACCCGGGATCGAGTCCCACATCGGGCTCCCGGTGCATGGAGCCTGCTTCTCCCTCTGCCTGTGTCTCTGCCTCTCTCTCTCTCTCTGTGACTATCATAAATAAATAAAAAATTAAAA	1	SINEC2A1_CF	2.2	YES
SINE	G_WOLF	DNG	chr31	15578148	15578361	24235392	24235392	ccagaaa	ccagaaa	ccagaaa	revcom2	SINE/tRNA	Reverse	SINEC2A1_CF	-	N/A	24235393	24235392	N/A	15578361	15578148	15578362	15578149	FALSE	agaaacc	1000	24235386-24235392	15578149\15578155	FALSE	15578362\15578368	15578159\15578161	chr31:15578156-15578361	ACCTTTCTAAAAGTTTTAAAGTTTTTTTTTTTTTTAATTTTATTTATTCATGATAGTCACAGAGAGAGAGAGAGAGGCAGAGACATAGGCAGAGGGAGAAGCAGGCTCCATGCACCGGGAGCCCGACGTGGGATTCGATCCCGGGTCTCCAGGATCGCGCCCTGGGCCAAAGGCAGGCGCCAAACCGCTGCGCCACCCAGGGATCC	1	SINEC2A1_CF	1.1	YES
SINE	G_WOLF	DNG	chr31	15861277	15861508	23952093	23952093	aaaaagaaaagggaggaag	aaaaagaaaagggaggaag	aaaaagaaaagggaggaag	revcom2	SINE/tRNA	Forward	SINEC2A1_CF	-	N/A	23952094	23952093	N/A	15861508	15861277	15861509	15861278	FALSE	tttttac	1000	23952075-23952093	15861278\15861296	FALSE	15861509\15861527	15861501\15861508	chr31:15861297-15861508	GGGATCCCTGGGTGGCGCAGCGGTTTGGTGCCTGCCTTTGGCCCAGGGCGCGATCCTGGAGACCCGGGATCGAATCCCACATCGGGCTCCCGGTGCATGGAGCCTGCTTCTCCCCTGCCTGTGTCTCTGCCTCTCTCTCTCTCTCTCTCTGTGACTATCATAAATAAATAAAAATTAAAAAAAATTAAAAAAAAAAAATAAAATAAAAAAAA	1	SINEC2A1_CF	1.6	YES
SINE	G_WOLF	DNG	chr31	16356210	16356425	23462426	23462426	cctcttactatttttta	cctcttactatttttta	cctcttactatttttta	revcom2	SINE/tRNA	Reverse	SINEC2A1_CF	-	N/A	23462427	23462426	N/A	16356425	16356210	16356426	16356211	FALSE	ttttaat	1000	23462410-23462426	16356211\16356227	FALSE	16356426\16356442	16356228\16356233	chr31:16356228-16356425	TTTTTTATTTTTTTTTAATTTTTTTTTTTTTTTTTATTTATGATAGTCTCACAGAGAGAGAGAGAGAGGCAGAGACACAGGCAGAGGGAGAAGCAGGCTCCACGCACCAGGAGCCCGATGTGGGACTCGATCCCGGGTCTCCAGGATCGCGCCCTGGGCCAAAGGCAGGCGCTAAACCGCTGCGCCACCCAGGGTTCC	1	SINEC2A1_CF	4.2	YES
SINE	G_WOLF	DNG	chr31	16402861	16403061	23415794	23415794	ctaatatgtgcttattttt	ctaatatgtgcttattttt	ctaatatgtgcttattttt	revcom2	SINE/tRNA	Reverse	SINEC_Cf	-	N/A	23415795	23415794	N/A	16403061	16402861	16403062	16402862	FALSE	tttttat	1000	23415776-23415794	16402862\16402880	FALSE	16403062\16403080	16402886\16402889	chr31:16402881-16403061	TTTAATTTTATTTTATTTATTTATGATAGTCACAGAGAGAGAGAGAGAGAGGCAGAGACACAGGCAGAGGGAGAAGCAGGCTCCATGCACCGGGAGCCTGATGTGGGATTCGATCCCAGGTCCCCAGGATCGCGCCCCGGGCCAAAGGCAGGCGCCAAACCACTGCGCCACCCAGGGATCC	1	SINEC_Cf	3.4	YES
SINE	G_WOLF	DNG	chr31	16553330	16553528	23266997	23266997	taattctgatccag	taattctgatccag	taattctgatccag	revcom2	SINE/tRNA	Forward	SINEC_Cf	-	N/A	23266998	23266997	N/A	16553528	16553330	16553529	16553331	FALSE	AATTAAT	1000	23266984-23266997	16553331\16553344	FALSE	16553529\16553542	16553519\16553528	chr31:16553345-16553528	GGATCCCTGGGTGGCGCAGTGGTTTAGCGCCTGCCTTTGGCCCAGGGCGCGATCCTGCAGACCCGGGATCGAATCCCACGTCAGGCTCCCGGTGCATGGAGCCTGCTTCTCCCTCTGCCTGTGTCTCTGCCTCTCTCTCTCTCTCTCTGTGACTATCATAAATAAATAAAAATTAAAAAAAAAA	1	SINEC_Cf	2.2	YES
SINE	G_WOLF	DNG	chr31	16636358	16636579	23184252	23184252	acatatt	acatatt	acatatt	revcom2	SINE/tRNA	Reverse	SINEC_Cf	-	N/A	23184253	23184252	N/A	16636579	16636358	16636580	16636359	FALSE	ATATTGT	1000	23184246-23184252	16636359\16636365	FALSE	16636580\16636586	16636366\16636373	chr31:16636366-16636579	TTTTTTTTAATTTTTTAAAATTATTTATTTATTTATTTATTTATTTATGATAGTCACAGAGAGAGAGAGAGAGAGGCAGAGACACAGGCAGAGGGAGAAGCAGGCTCTATGCACCGGGAGCCTGACATGGGATTCGATCCCGGGTCTCCAGGATCGCGCCCTGGGCCAAAGGCAGGCGCCAAACCGCTGCGCCACCCAGGGATCCCGAAAAGCG	1	SINEC_Cf	2.8	YES
SINE	G_WOLF	DNG	chr31	16694111	16694327	23126695	23126695	t	t	t	revcom2	SINE/tRNA	Reverse	SINEC_Cf	-	N/A	23126696	23126695	N/A	16694327	16694111	16694328	16694112	FALSE	N/A	1000	23126695-23126695	16694112\16694112	FALSE	16694328\16694328	N/A	chr31:16694113-16694327	AAAGAATACTTTTTTTTTTTTTTAATTTTTTTTTTTAAATTTTATTTATTTATGATAGTCACATAGAGAGAGAGAGAGAGGCAGAGACATAGGCAGAGGGAGAAGCAGGCTCCATGCACCGGGAGCCTGACGTGGGATTCGATCCGGGGTCTCCAGGATCGCGCCCTGGGCCAAAGGCAGGCGCCAAACCGCTGCGCCACCCAGGGATCCCTGAG	1	SINEC2A1_CF	2.1	YES
SINE	G_WOLF	DNG	chr31	16769820	16770045	23050592	23050592	ttatttatcatttta	ttatttatcatttta	ttatttatcatttta	revcom2	SINE/tRNA	Reverse	SINEC2A1_CF	-	N/A	23050593	23050592	N/A	16770045	16769820	16770046	16769821	FALSE	ttttaaa	1000	23050578-23050592	16769821\16769835	FALSE	16770046\16770060	16769836\16769840	chr31:16769836-16770045	TTTTTATTTTTTTTTTTATTTTTTTATTTTTATTATTATTTTTTATTTATTTATGATAGTCACAGAGAGAGAGAGAGAGGCAGAGACATAGGCAGACGGAGAAGCAGGCTCCATGCACCGGGAGCCTGATGTGGGATTCGATCCTGGGTCTCCAGGATCGCGCCCTGGGCCAAAGGCAGGCGCCAAACCACTGCGCCACCCAGGGATCCC	1	SINEC2A1_CF	4.7	YES
SINE	G_WOLF	DNG	chr31	16776771	16776977	23043896	23043896	tttaaattatatttta	tttaaattatatttta	tttaaattatatttta	revcom2	SINE/tRNA	Forward	SINEC2A1_CF	-	N/A	23043897	23043896	N/A	16776977	16776771	16776978	16776772	FALSE	ttaaaat	1000	23043881-23043896	16776772\16776787	FALSE	16776978\16776993	16776968\16776977	chr31:16776788-16776977	GGGATCCCTGGGTGGCGCAGCGGTTTGGCGCCTGCCTTTGGCCCAGGGCGCGATCCTGGAGACCCCGGATCGAATCCCACGTCGGGCTCCCGGTGCATGGAGCCTGCTTCTCCCTCTGCCTATGTCTCTGCCTCTCTCTCTCTCTCTCTCTCTATGTGACTATCATAAATAAATAAAATTAAAAAAAAAA	1	SINEC2A1_CF	1.6	YES
SINE	G_WOLF	DNG	chr31	16815313	16815569	23005448	23005448	ggaggcaggtcttat	ggaggcaggtcttat	ggaggcaggtcttat	revcom2	SINE/tRNA	Reverse	SINEC_Cf	-	N/A	23005449	23005448	N/A	16815569	16815313	16815570	16815314	FALSE	CTTATAA	1000	23005434-23005448	16815314\16815328	FALSE	16815570\16815584	16815329\16815348	chr31:16815329-16815569	TTTTTTTTTTTTTTTTTTTTAAAGAATGTGCTTGGGGAGTAGTTTATTTTTATTTATTTTTTTATTTTTTAATTTTTATTTACTTATTATAGTCAGAGAGAGAGAGAGAGGCAGAGACACAGGCAGAGGGAGAAGCAGGCTCCATGCACCGGGAGCCCGACGTGGGACTCGATCCTGGGTCTCCAGGATCATACCCTGGGCCAAAGGCAGGCGCCAAACCGCTGCGCCACCCAGGGATCCC	1	SINEC_Cf	4.4	YES
SINE	G_WOLF	DNG	chr31	16834281	16834511	22986733	22986733	taaatatgcctgttaa	taaatatgcctgttaa	taaatatgcctgttaa	revcom2	SINE/tRNA	Forward	SINEC2A1_CF	-	N/A	22986734	22986733	N/A	16834511	16834281	16834512	16834282	FALSE	ATTTAAA	1000	22986718-22986733	16834282\16834297	FALSE	16834512\16834527	16834473\16834511	chr31:16834298-16834511	GGGGACCCCTGGGTGGCGCAGCGGTTTGGCGCCTGCCTTTGGCCCAGGGCGCGATCCTGGAGACCCGGGATCGAATCCCACATCAGGCTCCCGGTGCATGGAGCCTGCTTCTCCCTCTGCCTATGTCTCTGCCTCTCTCTCTCTCTGTGTGACTATCATAAATAAATAAAAATTTAAAAAAAAAAAAAAAAAAAAAAAAAAAAAAAAAAAAAAA	1	SINEC2A1_CF	2.1	YES
SINE	G_WOLF	DNG	chr31	16877678	16877896	22943434	22943434	aataaattattggcta	aataaattattggcta	aataaattattggcta	revcom2	SINE/tRNA	Forward	SINEC2A1_CF	-	N/A	22943435	22943434	N/A	16877896	16877678	16877897	16877679	FALSE	TTATTAa	1000	22943419-22943434	16877679\16877694	FALSE	16877897\16877912	16877892\16877894	chr31:16877695-16877896	GGGATCCCTGGGTGGCGCAGCGGTTTGGCGCCTGCCTTTGGCCCAGGGTGCGATCCTGGAGACCCCAGATCGAATCCCACGTCAGGCTCCGGGTGCATGGAGCCTGCTTCTCCCTCTGCCTATGTCTCTGCCTCTCTCTCTCTCTCTCTCTATGTGACTATCATAAATAAATAAAATTAAAAAAAAAATAAATAAATAAATA	1	SINEC2A1_CF	4.2	YES
SINE	G_WOLF	DNG	chr31	16898751	16898978	22922607	22922607	agaaagatgttagag	agaaagatgttagag	agaaagatgttagag	revcom2	SINE/tRNA	Forward	SINEC2A1_CF	-	N/A	22922608	22922607	N/A	16898978	16898751	16898979	16898752	FALSE	TTTCTAT	1000	22922593-22922607	16898752\16898766	FALSE	16898979\16898993	16898965\16898978	chr31:16898767-16898978	GGATCCCTGGGTGGCGCAGCGGTTTAGCGCCTGCCTTTGGCCCAGGGCGCGATCCTGGAGACCCGGGATCGAATCCCACATCAGGCTCCCGGTGCATGGAGCCTGCTTCTCCCTCTGCCTGTGTCTCTGCCTCTCTCTCTCTCTCTCTCTCTCTGTGACTATCATAAATAAATAAAAATTAAAAAAAAAAAACTATTTAAAAAAAAAAAAAA	1	SINEC2A1_CF	2.6	YES
SINE	G_WOLF	DNG	chr31	17013031	17013268	22808384	22808384	cctaggctctgccttcttt	cctaggctctgccttcttt	cctaggctctgccttcttt	revcom2	SINE/tRNA	Reverse	SINEC2A1_CF	-	N/A	22808385	22808384	N/A	17013268	17013031	17013269	17013032	FALSE	TCTTTAC	1000	22808366-22808384	17013032\17013050	FALSE	17013269\17013287	17013051\17013088	chr31:17013051-17013268	TTTTTTTTTTTTTTTTTTTTTTTTTTTTTTTTTTTTTTAAATTTTTATTTATTTATGATAGTCACACACAGAGAGAGAGAGAGAGAGAGGCAGAGACACAGGCAGAGGGAGAAGCAGGCTCCATGCACCAGGAGCCCGATGTGGGATTCGATCCCGGGTCTCCAGGATCGTGCCCTGGGCCAAAGGCAGGCGCTAAACCGCTGCACCACCCAGGGATC	1	SINEC2A1_CF	2.8	YES
SINE	G_WOLF	DNG	chr31	17049582	17049795	22771943	22771943	ttattttcctatttc	ttattttcctatttc	ttattttcctatttc	revcom2	SINE/tRNA	Reverse	SINEC_Cf	-	N/A	22771944	22771943	N/A	17049795	17049582	17049796	17049583	FALSE	atttcat	1000	22771929-22771943	17049583\17049597	FALSE	17049796\17049810	17049598\17049607	chr31:17049598-17049795	TTTTTTTTTTAATTTTTTTTTTAATTTTTATTTATTTATGATAGTCACAGAGAGAGAGAGAGAGAGGCAGAGACATAGGCAGAGGGAGAAGCAGGCTCCATGCACCGGGAGCCTGATGTGGGATTCGATCCCGGGTCTCCAGGATCGCGCCCTGGGCCAAAGGCAGGTGCCAAACCGCTGCGCCACCCAGGGATCCCC	1	SINEC_Cf	2.2	YES
SINE	G_WOLF	DNG	chr31	17085487	17085710	22736176	22736176	tattttctctttctt	tattttctctttctt	tattttctctttctt	revcom2	SINE/tRNA	Reverse	SINEC2A1_CF	-	N/A	22736177	22736176	N/A	17085710	17085487	17085711	17085488	FALSE	ttcttga	1000	22736162-22736176	17085488\17085502	FALSE	17085711\17085725	17085503\17085535	chr31:17085503-17085710	TTTTTTTTTTTTTTTTTTTTTTTTTTTTTTTTTAATTTTTTTATTTATTTATGATAGTCACAGAGAGAGAGAGAGAGGCAGAGACACAGGCAGAGGGAGAAGCAGGCTCCATGCACTGGGAGCCCGATGTGGGATTTGATCCCGGGTCTCCAGGATCGCGCCCTGGGCCAAAGGCAGGCGCCAAACCGCTGCGCCACCCAGGGATCCC	1	SINEC_Cf	1.8	YES
SINE	G_WOLF	DNG	chr31	17334350	17334535	22486978	22486978	ctttaactatcattttttt	ctttaactatcattttttt	ctttaactatcattttttt	revcom2	SINE/tRNA	Reverse	SINEC_Cf	-	N/A	22486979	22486978	N/A	17334535	17334350	17334536	17334351	FALSE	tttttaa	1000	22486960-22486978	17334351\17334369	FALSE	17334536\17334554	17334370\17334380	chr31:17334370-17334535	TTTTTTTTTTTATGATAGTCACAGAGAGAGAGAGAGGCAGAGACACAGGCAGAGGGAGAAGCAGGCTCCATGCACCGGGAGCCTGATGTGGGATTCGATCCCGGGTCTCTGGGATCACGCCCTGGGCCAAAGGCAGGCACCAAACCGCTGCGCCACCCAGGGATCC	1	SINEC_Cf	4.8	YES
SINE	G_WOLF	DNG	chr31	17585324	17585534	22247965	22247965	aagataaagtgtttt	aagataaagtgtttt	aagataaagtgtttt	revcom2	SINE/tRNA	Reverse	SINEC2A1_CF	-	N/A	22247966	22247965	N/A	17585534	17585324	17585535	17585325	FALSE	GTTTTAA	1000	22247951-22247965	17585325\17585339	FALSE	17585535\17585549	17585342\17585360	chr31:17585340-17585534	TCTTTTTTTTTTTTTTTTTTTCATTTATTTATGATAGTCACACAGAGAGAGAGAGAGAGAGAGGCAGAGACACAGGCAGAGGGAGAAGCAGGCTCCATGCACCGGGAGCCTGACGTGGGATTTGATCCCGGGTCTCCAGGATCGCGCCCTGGGCCAAAGGCAGGCGCTAAACCGCTGCGCCACCCAGGGATCCCT	1	SINEC2A1_CF	2.1	YES
SINE	G_WOLF	DNG	chr31	17603551	17603753	22229924	22229924	gaattctcaaagtg	gaattctcaaagtg	gaattctcaaagtg	revcom2	SINE/tRNA	Forward	SINEC_Cf	-	N/A	22229925	22229924	N/A	17603753	17603551	17603754	17603552	FALSE	AATTCTA	1000	22229911-22229924	17603552\17603565	FALSE	17603754\17603767	17603739\17603752	chr31:17603566-17603753	GGGATCCCTGGGTGGCACAGTGGTTTAGCGCCTGCCTTTGGCCCAGGGCGCGATCCTGGAGACCCGGGATCGAATCCCACGTCGGGTTCCCGGTGCATGGAGCCTGCTTCTCCCTCTGCCTGTGTCTCTGCCTCTCTCCGTCTCTCTCTGACTATCATAAATAAATAAAAATTAAAAAAAAAAAAAAG	1	SINEC_Cf	3.2	YES
SINE	G_WOLF	DNG	chr31	17747404	17747619	22086667	22086667	aaatttttcagtacca	aaatttttcagtacca	aaatttttcagtacca	revcom2	SINE/tRNA	Forward	SINEC2A1_CF	-	N/A	22086668	22086667	N/A	17747619	17747404	17747620	17747405	FALSE	aatttat	1000	22086652-22086667	17747405\17747420	FALSE	17747620\17747635	17747597\17747619	chr31:17747421-17747619	GGGATCCCTGGGTGGCGCAGCGGTTTAGCGCCTGCCTTTGGCCCAGGGCGCGATCCTAGAGACCTGGGATCGAATCCCACGTCAGGCTCCCGGTGCATGGAGCCTGCTTCTCCCTCTGCCTGTGTCTCTGCCTCTCTCTCTCTCTGTGTGACTATCATAAATAAATAAAAAAATTTAAAAAAAAAAAAAAAAAAAAAAA	1	SINEC2A1_CF	2.1	YES
SINE	G_WOLF	DNG	chr31	17931754	17931960	21902389	21902389	agaaaggagcaatga	agaaaggagcaatga	agaaaggagcaatga	revcom2	SINE/tRNA	Forward	SINEC2A1_CF	-	N/A	21902390	21902389	N/A	17931960	17931754	17931961	17931755	FALSE	TTTctat	1000	21902375-21902389	17931755\17931769	FALSE	17931961\17931975	17931944\17931960	chr31:17931770-17931960	GGGGATCCCTGGGTGGCGCAGCGGTTTGGCGCCTGCCTTTGGCCCAGGGCGCGATCCTGGAGACCCGGGATCGAATCCCACATCAGGCTCCCGGTGCATGGAGCCTGCTTCTCCCTCTGTCTGTGTCTCTGCCTCTCTCTCTCTCTCTCTCTGTGACTATCATAAATAAAAATTAAAAAAAAAAAAAAAAA	1	SINEC2A1_CF	2.1	YES
SINE	G_WOLF	DNG	chr31	17939650	17939855	21894724	21894724	acaacgtgtctttc	acaacgtgtctttc	acaacgtgtctttc	revcom2	SINE/tRNA	Reverse	SINEC2A1_CF	-	N/A	21894725	21894724	N/A	17939855	17939650	17939856	17939651	FALSE	CTTTCGT	1000	21894711-21894724	17939651\17939664	FALSE	17939856\17939869	17939665\17939684	chr31:17939665-17939855	TTTTTTTTTTTTTTTTTTTTAATTTTTATTTATTTATGATAGTCACAGAGAGAGAGAGAGGCAGAGACACAGGCAGAGGGAGAAGCAGGCTCCATGCACCGGGAGCCCGACGTGGGATTCGATCCCGGGTCTCCAGGATCGCGCCCTGGGCCAAAGGCAGGCGCCAAACCGCTGCGCCACCCAGGGATCCC	1	SINEC2A1_CF	0.5	YES
SINE	G_WOLF	DNG	chr31	18224805	18224998	21609935	21609935	N/A	N/A	N/A	revcom2	SINE/tRNA	Reverse	SINEC_Cf2\SINEC_Cf3	-	21609932	21609933	21609931	21609932	18225002	18224808	18225003	18224809	TRUE	N/A	1000	N/A	N/A\N/A	FALSE	N/A\N/A	N/A	chr31:18224809-18225002	GAGAGAGAGAGGCAGAGACACAGGCAGAGGGAGAAGCAGGCTCCATGCAGGGAGCCCGATGTGGGACTCGATCCCAGGTCTCCAGGATCACGCCCTGGGCTGAAGGCAGCGCCAAACTGCTGAACCACCAGGGCTGCCCCTTGACCTTTTTCAATTTTTTTTTTTTAATTTATTTATGATAGTCACACACACAG	1	SINEC1_CF	3.6	NO
SINE	G_WOLF	DNG	chr31	18369531	18369750	21465510	21465510	aaagatctctccctttttt	aaagatctctccctttttt	aaagatctctccctttttt	revcom2	SINE/tRNA	Forward	SINEC2A1_CF	-	N/A	21465511	21465510	N/A	18369750	18369531	18369751	18369532	FALSE	TCTTTAT	1000	21465492-21465510	18369532\18369550	FALSE	18369751\18369769	18369736\18369750	chr31:18369551-18369750	GGGATCCCTGGGTGGCGCAGCGGTTTGGCGCCTGCCTTTGGCCCAGGGCGTGATCCTGGAGACCCGGGATCGAATCCCACATCAGGCTCCCAGTGCATGGAGCCTGCTTCTCCCTCTGCCTGTGTCTCTGCCTCTCTCTCTCTCTCTGTGACTATCATAAATAAAAAAAAAAAAAAAAAAAATTTAAAAAAAAAAAAAAA	1	SINEC2A1_CF	2.6	YES
SINE	G_WOLF	DNG	chr31	18497828	18498057	21338686	21338686	N/A	N/A	N/A	revcom2	SINE/tRNA	Reverse	SINEC2A1_CF	-	21338689	21338690	21338686	21338687	18498057	18497825	18498058	18497826	FALSE	N/A	1000	N/A	N/A\N/A	FALSE	N/A\N/A	18497828\18497828	chr31:18497826-18498057	CCTGCAAAGCAGTTTCTTTTTTTTTTTTTTTTTTTTAAATTTTTTTTTTTGTTAATTTTTTTTATTTATTTATGATAGTCACAGAGAGAGAGAGAGAGAGGCAGAGACACAGGCAGAGGGAGAAGCAGGCTCCATGCACCGGGAGCCCGACGTGGGATTCGATCCTGGGTCTCCAGGATCGCGCCCTGGGCCAAAGGCAGGCGCCAAACCGCTGCGCCACCCAGGGATCCCG	1	SINEC2A1_CF	1.6	YES
SINE	G_WOLF	DNG	chr31	18547759	18547962	21294949	21294949	ctggaataattttc	ctggaataattttc	ctggaataattttc	revcom2	SINE/tRNA	Reverse	SINEC_Cf	-	N/A	21294950	21294949	N/A	18547962	18547759	18547963	18547760	FALSE	TTTTCAA	1000	21294936-21294949	18547760\18547773	FALSE	18547963\18547976	18547774\18547778	chr31:18547774-18547962	TTTTTCTTTTTTTTTTTTTAATTTTTATTTATTTATGATAGTCACAGAGAGAGAGAGAGGCAGAGACACAGGCAGAGGGAGAAGCAGGCTCCATGCACTGGGAGCGCAATGTGGGATTCGATCCCGGGTCTCCAGGATCGCGCCCTAGGCCGAAGGCAGGCGCCAAACCGCTGCGCCACCTAGGGATCC	1	SINEC_Cf	3.9	YES
SINE	G_WOLF	DNG	chr31	18751916	18751968	21091376	21091376	agagagagag	agagagagag	agagagagag	revcom2	SINE/tRNA	Reverse	SINEC_Cf	-	N/A	21091377	21091376	N/A	18751968	18751916	18751969	18751917	TRUE	gagagag	1000	21091367-21091376	18751917\18751926	FALSE	18751969\18751978	N/A	chr31:18751927-18751968	CGAGAGAGAGGCAGAGACACAGGCAGAGGGAGAGGGAGAAGC	0	NO_HITS	?	NO
SINE	G_WOLF	DNG	chr31	18783506	18783717	21059666	21059666	aagataaaggtgctata	aagataaaggtgctata	aagataaaggtgctata	revcom2	SINE/tRNA	Forward	SINEC2A1_CF	-	N/A	21059667	21059666	N/A	18783717	18783506	18783718	18783507	FALSE	ATCTTGA	1000	21059650-21059666	18783507\18783523	FALSE	18783718\18783734	18783708\18783717	chr31:18783524-18783717	GGGATCCCTGGGTGGCGCAGCGGTTTGGCGCCTGCCTTCGGCCCAGGGCGCGATCCTGGAGACCCGGGATCGAGTCCCACGTCAGGCTCCCGGTGCATGGAGCCTGCTTCTCCCTCTGCCTGTGTCTCTGCCTCTCTCTCTCTCTCTCTCTGTGACTATCATAAATAAATAAAAATAAAAAAATAAAAAAAAAA	1	SINEC2A1_CF	3.1	YES
SINE	G_WOLF	DNG	chr31	18828350	18828554	21015140	21015140	aataacatttatg	aataacatttatg	aataacatttatg	revcom2	SINE/tRNA	Forward	SINEC_Cf	-	N/A	21015141	21015140	N/A	18828554	18828350	18828555	18828351	FALSE	tTATTGA	1000	21015128-21015140	18828351\18828363	FALSE	18828555\18828567	18828547\18828554	chr31:18828364-18828554	GGGATCCCTGGGTGGCGCAGCGGTTTGGCGCCTGCCTTTGGCCCAGGGCGCGATCCTGGAGACCCGGAATCGAATCCCACGTCAGGCTCCCGGTGCATGGAGCCTGCTTCTCCCTCTGCCTGTGTCTCTGCCTCTCTCTCTCTCTCTCTCTGTGACTATCATGCATAAATAAATAAAATCTTTAAAAAAAA	1	SINEC2A1_CF	1.6	YES
SINE	G_WOLF	DNG	chr31	19121887	19122090	20721786	20721786	tttaaaattcactagaaa	tttaaaattcactagaaa	tttaaaattcactagaaa	revcom2	SINE/tRNA	Forward	SINEC_Cf	-	N/A	20721787	20721786	N/A	19122090	19121887	19122091	19121888	FALSE	TTAAAGA	1000	20721769-20721786	19121888\19121905	FALSE	19122091\19122108	19122082\19122090	chr31:19121906-19122090	GGGATCCCTGGGTGGCGCAGCGGTTTGGCGCCTGCCTTTGGCCCAGGGCGCGATCCTGGAGACCTGGGATCGAGTCCCGCGTCGGGCTCCCGGTGCATGGAGCCTGCTTCTCCCTCTGCCTGTGTCTCTGCCTCTCTCTCTTTCTCTCTCTGGGACTATCATAAATAAATAAAAATAAAAAAAAA	1	SINEC_Cf	3.8	YES
SINE	G_WOLF	DNG	chr31	19286763	19286966	20556464	20556464	aaagaggcatgcc	aaagaggcatgcc	aaagaggcatgcc	revcom2	SINE/tRNA	Forward	SINEC2A1_CF	-	N/A	20556465	20556464	N/A	19286966	19286763	19286967	19286764	FALSE	TCTTTAA	1000	20556452-20556464	19286764\19286776	FALSE	19286967\19286979	19286941\19286966	chr31:19286777-19286966	GGGATCCCTGGGTGGCGCAGCGGTTTGGCGCCTGCCTTTGGCCCAGGGCGCGATCCTGGAGACCCGGGATCGAATCCCACGTCGGGCTCCTGGTGCATGGAGCCTGCTTCTCCCTCTGCCTGTGTCTCTGCCTCTCTCTCTCTCACTGTGTGCCTATCATAAATAAAAAAAAAAAAAAAAAAAAAAAAAA	1	SINEC2A1_CF	2.1	YES
SINE	G_WOLF	DNG	chr31	19446070	19446273	20398242	20398242	ataaaaacacatatattg	ataaaaacacatatattg	ataaaaacacatatattg	revcom2	SINE/tRNA	Forward	SINEC2A1_CF	-	N/A	20398243	20398242	N/A	19446273	19446070	19446274	19446071	FALSE	tttatac	1000	20398225-20398242	19446071\19446088	FALSE	19446274\19446291	19446264\19446270	chr31:19446089-19446273	GGATCCCTGGGTGGCGCAGCAGTTTGGCGCCTGCCTTTGGCCCAGGGCGCGATCCTGGAGACCTGGGATCGAATCCCACGTCGGGCTCCCGGTGCATGGAGCCTGCTCTCCCTCTGCCTGTGTCTCTGCCTCTCTCTCTCTCACTGTGTGCCTATAAAATAAAATAAAATACTTTAAAAAAATAA	1	SINEC2A1_CF	3.4	YES
SINE	G_WOLF	DNG	chr31	19473755	19473974	20370785	20370785	N/A	N/A	N/A	revcom2	SINE/tRNA	Forward	SINEC2A1_CF\SINEC2A1_CF	-	20370783	20370784	20370780	20370781	19473979	19473757	19473980	19473758	FALSE	N/A	1000	N/A	N/A\N/A	FALSE	N/A\N/A	19473971\19473974	chr31:19473758-19473979	GGGATCCCTGGGTGGCGCAGCGGTTTGGCTCCTGCCTTTGGCCCAGGGCGCGATCCTAGAGACCCGGGATCGAATCCCACATCAGGCTCCCGGTGCATGGAGCCTGCTTCTCCCTCTGCCTGTGTCTCTGCCTCTCTCTCTCTCTCTCTTTGACTATCATAAATAAATAAATAAATAAATAAATTTTAAAAAATTTAAAAAAAAGAAAGAAATAAAATAATT	1	SINEC2A1_CF	4.8	YES
SINE	G_WOLF	DNG	chr31	19597754	19597959	20245809	20245809	tattatttcatttttt	tattatttcatttttt	tattatttcatttttt	revcom2	SINE/tRNA	Reverse	SINEC2A1_CF	-	N/A	20245810	20245809	N/A	19597959	19597754	19597960	19597755	FALSE	tttttaa	1000	20245794-20245809	19597755\19597770	FALSE	19597960\19597975	19597775\19597781	chr31:19597771-19597959	TTTATTTTTTTAATTTTTTATTTATTTATGATAGTCACACAGAGAGAGAGAGAGAGAGGCAGAGACACAGGCAGAGGGAGAAGCAGGCTCCATGCACCGGGAGCCCGACGTGGGATTCGATCCCGGGTCTCCGGGATCACGCCCTGGGCCAAAGGCAGGCGCCAAACCGCTGCGCCACCCAGGGATCCC	1	SINEC_Cf	1.6	YES
SINE	G_WOLF	DNG	chr31	19623456	19623673	20220284	20220284	gagaatgttttt	gagaatgttttt	gagaatgttttt	revcom2	SINE/tRNA	Reverse	SINEC2A1_CF	-	N/A	20220285	20220284	N/A	19623673	19623456	19623674	19623457	FALSE	tttttaa	1000	20220273-20220284	19623457\19623468	FALSE	19623674\19623685	19623469\19623475	chr31:19623469-19623673	TTTTTTTAATAAATTTTTATTTATTTATGATAGTCACAGAGAGAGAGAGAAAGAGAGAGAGAGAGGAGAGAGAGGCAGAGACACAGGCAGAGGGAGAAGCAGGCTCCATGCACCGGGAGCCTGACGTGGGATCCGATCCCGGGTCTCCAGGATCGCGCCCTGGGCCAAAGGCAGGCGCCAAACCGCTGCGCCACCCAGGGATCCC	1	SINEC2A1_CF	2.6	YES
SINE	G_WOLF	DNG	chr31	19626454	19626649	20217514	20217514	tcatatatgatttt	tcatatatgatttt	tcatatatgatttt	revcom2	SINE/tRNA	Reverse	SINEC2A1_CF	-	N/A	20217515	20217514	N/A	19626649	19626454	19626650	19626455	FALSE	attttaa	1000	20217501-20217514	19626455\19626468	FALSE	19626650\19626663	19626469\19626473	chr31:19626469-19626649	TTTTTAAGATTTTATTTATTTATTCATGATAGTCACAGAGAGAGAGAGAGGCAGAGACACAGGCAGAGGGAGAAGCAGGCTCCATGCACCGGGAGCCGGATGTGGGATTCGATCCGGAGTCTCCAGGATCGCGCCCTGGGCCAAAGGCAGGCGCCAAACCGCTGCGCCACCCAGGGATCCC	1	SINEC2A1_CF	3.4	YES
SINE	G_WOLF	DNG	chr31	19778362	19778576	20071566	20071566	agaagatggctgaga	agaagatggctgaga	agaagatggctgaga	revcom2	SINE/tRNA	Forward	SINEC_Cf	-	N/A	20071567	20071566	N/A	19778576	19778362	19778577	19778363	FALSE	CTTCTGA	1000	20071552-20071566	19778363\19778377	FALSE	19778577\19778591	19778561\19778576	chr31:19778378-19778576	GGGATCCCTGGGTGGCGCAGCGGTTTGGCGCCTGCCTTTGGCCCAGGGCGCGATCCTGGAGACCCGGGATCGAATCCCACATCAGGCTCCCGGTGCATGGAGCCTGCTTCTCCCTCTGCCTGTGTCTCTGCCTCTCTCTCTCTCTCTCTCTATCATAAATAAAAAAAAAAAAAAAAAAAAATTAAAAAAAAAAAAAAAA	1	SINEC_Cf	1.7	YES
SINE	G_WOLF	DNG	chr31	19895306	19895517	19954799	19954799	agaaaaatgttagag	agaaaaatgttagag	agaaaaatgttagag	revcom2	SINE/tRNA	Forward	SINEC2A1_CF	-	N/A	19954800	19954799	N/A	19895517	19895306	19895518	19895307	FALSE	tttctaa	1000	19954785-19954799	19895307\19895321	FALSE	19895518\19895532	19895509\19895517	chr31:19895322-19895517	GGATCCCTGGGTGGCGCAGCGGTTTGGCGCCTGCCTTTGGCCCAGGGCGCGATCCTGGAGACCCGGGATCGAATCCCACATCGGGCTCCCAGTGCATGGAGCCTGCTTCTCCCTCTGCCTGTGTCTCTGCCTCTCTCTCTCTCTCTCTGTCTGTGACTTAAATAAATAAATAATAAATAAAATATTTAAAAAAAAA	1	SINEC_Cf	3.7	YES
SINE	G_WOLF	DNG	chr31	19925175	19925371	19925538	19925538	aataaatatttatca	aataaatatttatca	aataaatatttatca	revcom2	SINE/tRNA	Forward	SINEC_Cf	-	N/A	19925539	19925538	N/A	19925371	19925175	19925372	19925176	FALSE	ttattat	1000	19925524-19925538	19925176\19925190	FALSE	19925372\19925386	19925367\19925369	chr31:19925191-19925371	GGGGATCCCTGGGTGGCGCAGCGGTTTAGCGCCTGCCTTTGGCCCAGGGCGCAATCCTGGAGACCCGTGATCGAATCCCACGTCAGGCTCCCGGTGCATGGAGCCTGCTTCTCCCTCTGCCTGTGTCTCTGCCTCTCTCACTCTGTGACTATCATAAATAAATAAAAATTAAAAATAAATA	1	SINEC_Cf	3.4	YES
SINE	G_WOLF	DNG	chr31	19985123	19985334	19865783	19865783	ttcattcagttttct	ttcattcagttttct	ttcattcagttttct	revcom2	SINE/tRNA	Reverse	SINEC2A1_CF	-	N/A	19865784	19865783	N/A	19985334	19985123	19985335	19985124	FALSE	TTTCTAT	1000	19865769-19865783	19985124\19985138	FALSE	19985335\19985349	19985139\19985157	chr31:19985139-19985334	TTTTTTTTTTTTTTTTTTTAATTTTTATTTATTTATGATAGTCACACACACAGAGAGAGAGAGAGAGGCAGAGACACAGGCAGAGGGAGAAGCAGGCCCCATGCAGGGAGCCCGACGTGGGATTCGATCCCGGGTCTCCAGGATCGCGCCCTGGGCCAAAGGCAGGCGCTAAACCGCTGCGCCACCCAGGGATCCC	1	SINEC2A1_CF	2.6	YES
SINE	G_WOLF	DNG	chr31	20020496	20020696	19829878	19829878	ttagatattagattaa	ttagatattagattaa	ttagatattagattaa	revcom2	SINE/tRNA	Forward	SINEC2A1_CF	-	N/A	19829879	19829878	N/A	20020696	20020496	20020697	20020497	FALSE	TCTAAAG	1000	19829863-19829878	20020497\20020512	FALSE	20020697\20020712	20020685\20020696	chr31:20020513-20020696	GGGATCCCTGGGTGGCGCAGCGGTTTGGCGCCTGCCTTTGGCCCAGGGCGCGATCCTGGAGACCCGGGATCGAATCCCACATCGGGCTCCCGGTGCATGGAGCCTGCTTCTCCCTCTGCCTGTGTCTCTGCCTCCCTCTCTCTCTCTCTCTCTGTAACTATCATAAATAAATAAAAAAAAAAAA	1	SINEC2A1_CF	2.2	YES
SINE	G_WOLF	DNG	chr31	20138321	20138547	19709888	19709888	taaacttacacc	taaacttacacc	taaacttacacc	revcom2	SINE/tRNA	Forward	SINEC2A1_CF	-	N/A	19709889	19709888	N/A	20138547	20138321	20138548	20138322	FALSE	GTTTAGT	1000	19709877-19709888	20138322\20138333	FALSE	20138548\20138559	20138541\20138544	chr31:20138334-20138547	GGGATCCCTGGGTGGCGCAGCGGTTTGGTGCCTGCCTTTGGCCCAGGGCGTGATCCTGGAGACCCGGGATCGAATCCCATGTCGGGCTCCCGGTGCATGGAGCCCACTTCTCCCTCTGCCTGTGTCTCTGCCTCTCTCTCTCTCTCTCTCTCTCTGTGTGTGTGTAACTATCATAAAAAAAAAAAAAAACTTAAAAAAATAAAAAATAAAATAA	1	SINEC2A1_CF	5.2	YES
SINE	G_WOLF	DNG	chr31	20203623	20203828	19644540	19644540	caataccatcagttttt	caataccatcagttttt	caataccatcagttttt	revcom2	SINE/tRNA	Reverse	SINEC_Cf	-	N/A	19644541	19644540	N/A	20203828	20203623	20203829	20203624	FALSE	tttttaa	1000	19644524-19644540	20203624\20203640	FALSE	20203829\20203845	20203642\20203654	chr31:20203641-20203828	GTTTTTTTTTTTTTAATTTTTATTTATTTATGATAGTCACAGAGAGAGAGAGAGAGAGGCAGAGACATAGGCAGAGGGAGAAGCAGGCTCCATGCACCAGGAGCCCGACGTGGGATTCGATCCCAGGTCTCCAGGATCGCGCCCTGGGCCAAAGGCAGGCGCCAAACCGCTGCGCCACCCAGGGATCC	1	SINEC_Cf	1.6	YES
SINE	G_WOLF	DNG	chr31	20362791	20362994	19483791	19483791	aataagcagttattta	aataagcagttattta	aataagcagttattta	revcom2	SINE/tRNA	Forward	SINEC_Cf	-	N/A	19483792	19483791	N/A	20362994	20362791	20362995	20362792	FALSE	ttattaa	1000	19483776-19483791	20362792\20362807	FALSE	20362995\20363010	20362987\20362994	chr31:20362808-20362994	CGGGATCCCTGGGTGGCGCAGCGGTTTGGCGCCTGCCTTTGGCCCGGGGCGTGATCCTGGAGACCCAGGATCGAATCCCACGTCGGGCTCCCTGCATGGAGCCTTCTTCTCCCTCTGCCTGTGTCTCTGCCTCTCTGTCTCTCTCTGTGTGACTATCATGAATAAATAAATAAAATATTAAAAAAAA	1	SINEC_Cf	2.8	YES
SINE	G_WOLF	DNG	chr31	20386643	20386840	19459980	19459980	aacactgaga	aacactgaga	aacactgaga	revcom2	SINE/tRNA	Forward	SINEC2A1_CF	-	N/A	19459981	19459980	N/A	20386840	20386643	20386841	20386644	FALSE	gtGTTAT	1000	19459971-19459980	20386644\20386653	FALSE	20386841\20386850	20386834\20386840	chr31:20386654-20386840	GGGGATCCCTGGGTGGCACAGCGGTTTAGCGCCTGCCTTTGGCCCAGGGCGTGATCCTGGAGACCCGGGATCAAATCCCACGTCGGGCTCCCGGTGCATGGAGCCTGCTTCTGTCTCTGCCTCTCTCTCTCTCTCTCTCTCTGACTATCATAAATAAATAAATAAAAATTAAAAAAAAATAAAAAAA	1	SINEC2A1_CF	3.8	YES
SINE	G_WOLF	DNG	chr31	20470245	20470469	19371064	19371064	tataattcaatttgt	tataattcaatttgt	tataattcaatttgt	revcom2	SINE/tRNA	Reverse	SINEC2A1_CF	-	N/A	19371065	19371064	N/A	20470469	20470245	20470470	20470246	FALSE	TTTGTAG	1000	19371050-19371064	20470246\20470260	FALSE	20470470\20470484	20470265\20470281	chr31:20470261-20470469	CTTCTTTTTTTTTTTTTTTTTAAACATTCAAGTTTATTTTTTTTTATTTATGATAGTCACACAGAGAGAGGGAGAGAGAGGCAGAGACACAGGCAGAGGGAGAAGCAGGCTCCACGCAGGGAGCCCGACGTGGGATTCGATCCTGAGTCTCCAGGATCGTGCCCTGGGCCAAAGGCAGGCGCCAAACCACTGCGCCACCCAGGGATCCC	1	SINEC2A1_CF	3.6	YES
SINE	G_WOLF	DNG	chr31	20737356	20737589	19113239	19113239	aaaagaaaaccttatca	aaaagaaaaccttatca	aaaagaaaaccttatca	revcom2	SINE/tRNA	Forward	SINEC_Cf	-	N/A	19113240	19113239	N/A	20737589	20737356	20737590	20737357	FALSE	cttttgc	1000	19113223-19113239	20737357\20737373	FALSE	20737590\20737606	20737576\20737589	chr31:20737374-20737589	GGGATCCCTGGGTGGCGCAGCGGTTTGGCGCCTGCCTTTGGCCCAGGGCGCGATCCTGGAGACCCGGGATCGAATCCCACGTCGGGCTCCTGGTGCATGGAGCCTGCTTCTCCCTCTGCCTATGTCTCTGCCTCTCTCTCTCTCTCTCTCTGTGACTATCATAAATAAATAAAAATTGAAAAAAAAATAATGCCAAGCCTTTAAAAAAAAAAAAAA	1	SINEC_Cf	2.1	YES
SINE	G_WOLF	DNG	chr31	20784439	20784647	19066447	19066447	aatttttgcgaatctt	aatttttgcgaatctt	aatttttgcgaatctt	revcom2	SINE/tRNA	Reverse	SINEC2A1_CF	-	N/A	19066448	19066447	N/A	20784647	20784439	20784648	20784440	FALSE	ATCTTAT	1000	19066432-19066447	20784440\20784455	FALSE	20784648\20784663	20784456\20784472	chr31:20784456-20784647	TTTTTTTTTTTTTTTTTAATTTTTATTTATTTATGATAGTCACAGAGAGAGAGAATGAGAGACAGAGACACAGGCAGAGGGAGAAGCAGGCTCCATGCACCGGGAGCCTGATGTGGGATTCGATCCCGGGTCTCCAGGATCGCGCCCTGGGCCAAGGGCAGGCGCCAAACCGCTGCGCCACCCAGGGATCCC	1	SINEC2A1_CF	3.6	YES
SINE	G_WOLF	DNG	chr31	21163302	21163502	18687431	18687431	attagtcaccc	attagtcaccc	attagtcaccc	revcom2	SINE/tRNA	Forward	SINEC_Cf	-	N/A	18687432	18687431	N/A	21163502	21163302	21163503	21163303	FALSE	cTAATAT	1000	18687421-18687431	21163303\21163313	FALSE	21163503\21163513	21163493\21163502	chr31:21163314-21163502	GGGGATCCCTGGGTGGCGCAGCGGTTTGGCGCCTGCCTTTGGCCCAGGGCGCGATCCTGGAGACCCGGGATCGAATCCCACGTCAGGCTCCCGGTGCATGGAGCCTGCTTCTCCCTCCTCCTGTGTCTCTGCCTCTTTCTCTCTCTCTATGTCTATCATGAATAAATAAATAAATCTTTAAAAAAAAAA	1	SINEC_Cf	3.8	YES
SINE	G_WOLF	DNG	chr31	21288911	21289129	18555623	18555623	acattttctatttta	acattttctatttta	acattttctatttta	revcom2	SINE/tRNA	Reverse	SINEC_Cf	-	N/A	18555624	18555623	N/A	21289129	21288911	21289130	21288912	FALSE	ttttaaa	1000	18555609-18555623	21288912\21288926	FALSE	21289130\21289144	21288927\21288929	chr31:21288927-21289129	TTTATTTATTTATTTTTATTTTTTTTTTTTTATTTATTTATGATAGTCACAGAGAGAGAGAGAGAGAGAGGCAGAGACACAGGCAGAGGGAGAAGCAGGCTCCATGCACCGGGAGCCTGATGTGGGATTCGATCCCGGGTCTCCAGGATCAGGCCCTGGGCCAAAGGCAGGCGCCAAACCGCTGCGCCACCCAGGGATCCCCC	1	SINEC_Cf	4.2	YES
SINE	G_WOLF	DNG	chr31	21458006	21458226	18392626	18392626	ctgtatacagcttcttt	ctgtatacagcttcttt	ctgtatacagcttcttt	revcom2	SINE/tRNA	Reverse	SINEC2A1_CF	-	N/A	18392627	18392626	N/A	21458226	21458006	21458227	21458007	FALSE	TCTTTAT	1000	18392610-18392626	21458007\21458023	FALSE	21458227\21458243	21458024\21458036	chr31:21458024-21458226	TTTTTTTTTTTTTAGAAACAGACTTTTTTTTTAAATTTTTATTTATTTATGATAGTCACACACAGAGAGAGAGGCAGAGACACAGGCAGAGGGAGAAGCAGGCTCCATGCACTGGGAGCCCGACGTGGGATTCGATTCCGGGTCTCCAGGATCGCGCCCTGGGCCAAAGGCAGGCGCTAAACCGCTGCACCACCCAGGGATCC	1	SINEC2A1_CF	2.8	YES
SINE	G_WOLF	DNG	chr31	21500600	21500827	18350301	18350301	ctgactttac	ctgactttac	ctgactttac	revcom2	SINE/tRNA	Reverse	SINEC2A1_CF	-	N/A	18350302	18350301	N/A	21500827	21500600	21500828	21500601	FALSE	tttacat	1000	18350292-18350301	21500601\21500610	FALSE	21500828\21500837	21500611\21500627	chr31:21500611-21500827	TTTTTTTTTTTTTTTTTAAGTTTTTTTTTTTAATTTTTTTTAACTTTAATTTATTTATGATAGTCACAGAGAGAGAGAGAGAGAGAGGCAGAGACACAGACAGAGGGAGAAGCAGGCTCCATGCACCGGGAGCCCGATATGGGATTCGATCCTGGGTCTCCAGGATCGCGCCCTGGGCCAAAGGCAGGCGCCAAACCGCTGCGCCACCCAGGGATCC	1	SINEC2A1_CF	3.6	YES
SINE	G_WOLF	DNG	chr31	21581365	21581586	18268516	18268516	taaatattttatttgg	taaatattttatttgg	taaatattttatttgg	revcom2	SINE/tRNA	Forward	SINEC_Cf	-	N/A	18268517	18268516	N/A	21581586	21581365	21581587	21581366	FALSE	atttagt	1000	18268501-18268516	21581366\21581381	FALSE	21581587\21581602	21581584\21581586	chr31:21581382-21581586	GGATCCCTGGGTGGCACAGCGGTTTGGCTCCTGCCTTTGGCCCAGGGCGCGATCCTGGAGACCCGGGATCGAATCCCACATCAGGCTCCCGGTGCATGGAGCCTGCTTCTCCCTCTGCCTGTGTCTCTGCCTCCCTTTCTCTCTGTGTGTGACTATCATAAATAAATAAAAATTAAAAAAAAAAATTAAAAAATAAATAAATAAA	1	SINEC_Cf	3.8	YES
SINE	G_WOLF	DNG	chr31	21804502	21804715	18044279	18044279	aagattgcaaatgcgag	aagattgcaaatgcgag	aagattgcaaatgcgag	revcom2	SINE/tRNA	Forward	SINEC2A1_CF	-	N/A	18044280	18044279	N/A	21804715	21804502	21804716	21804503	FALSE	ATCTTAA	1000	18044263-18044279	21804503\21804519	FALSE	21804716\21804732	21804691\21804715	chr31:21804520-21804715	GGATCCCTGGGTGGCGCAGCGGTTTGGCGCCTGCCTTTGGCCCAGGGCGCGATCCTGGAGACCCGGGATCGAATCCCACATCAGGCTCCTGGTGCATGGAGCCTGCTTCTCCCTCTGCCTATGTCTCTGCCTCTCTCTCTCTCTCTCTCTCTGGGACTATCATAAATAAATAAAAAAAAAAAAAAAAAAAAAAAAA	1	SINEC2A1_CF	3.1	YES
SINE	G_WOLF	DNG	chr31	21857072	21857264	17992032	17992032	aaaaaaatgcatca	aaaaaaatgcatca	aaaaaaatgcatca	revcom2	SINE/tRNA	Forward	SINEC2A1_CF	-	N/A	17992033	17992032	N/A	21857264	21857072	21857265	21857073	FALSE	tttttaa	1000	17992019-17992032	21857073\21857086	FALSE	21857265\21857278	21857255\21857259	chr31:21857087-21857264	GGGATCCCTGGGTGGCGCAGCGGTTTGGCACCTGCCTTTGGCCCAGGGCGCGATCCTGGAGACCCAGGATCGAATCCCACGTCGGGCTCCCGGTGCATGGAGCCTGCTTCTCCCTCTGCCTGTGTCTCTGCCTCTCTCTCTCTCTCTCTGTGACTATCATAAATAAATAAAAATTTAA	1	SINEC2A1_CF	1.1	YES
SINE	G_WOLF	DNG	chr31	21943491	21943694	17905657	17905657	acaaataaagagg	acaaataaagagg	acaaataaagagg	revcom2	SINE/tRNA	Forward	SINEC2A1_CF	-	N/A	17905658	17905657	N/A	21943694	21943491	21943695	21943492	FALSE	TTTGTAA	1000	17905645-17905657	21943492\21943504	FALSE	21943695\21943707	21943684\21943694	chr31:21943505-21943694	GATCTCTGGGTGGCGCAGCGGTTTGGCGCCTGCCTTTGGCCCAGGGCGCGATCCTGGAGACCCGGGATCGAATCCCACATCAGGCTCCCGGTGCATGGAGCCTGCTTCTCCCTCTGCCTGTGTCTCTGCCTCTCTCTCTCTCTCTCTCTCTCTGTGACTATCATAAATAAATAAAAATTAAAAAAAAAAA	1	SINEC2A1_CF	2.7	YES
SINE	G_WOLF	DNG	chr31	22000926	22001150	17848290	17848290	agaaacacctaggag	agaaacacctaggag	agaaacacctaggag	revcom2	SINE/tRNA	Forward	SINEC_Cf	-	N/A	17848291	17848290	N/A	22001150	22000926	22001151	22000927	FALSE	TTTCTAA	1000	17848276-17848290	22000927\22000941	FALSE	22001151\22001165	22001134\22001150	chr31:22000942-22001150	AGGGGATCCCTGGGTGGCGCAGTGGTTTAGCGCCTGCCTTTGGCCCAGGGCGCGATCCTGGAGACCCGGGATCGAATCCCACGTCAGGCTCCCGGTGCATGGAGCCTGCTTCTCCCTCTGCCTGTGTCTCTGCCTCTCTCTCTCTCTCTGTGACTATCATAAAATAAATAAAAATTAAAAAAAAAAAGAATTAAAAAAAAAAAAAAAAA	1	SINEC_Cf	1.6	YES
SINE	G_WOLF	DNG	chr31	22184488	22184695	17663968	17663968	aaagaatttaacag	aaagaatttaacag	aaagaatttaacag	revcom2	SINE/tRNA	Forward	SINEC2A1_CF	-	N/A	17663969	17663968	N/A	22184695	22184488	22184696	22184489	FALSE	TCTTTAG	1000	17663955-17663968	22184489\22184502	FALSE	22184696\22184709	22184672\22184695	chr31:22184503-22184695	GGATCCCTGGGTGGCGCAGCGGTTTGGCGCCTGCCTTTGGCCCAGGGCGCGATCCTGGAGACCCGGGATCGAATCCCACATCAGGCTCCCGGTGCATGGAGCCTGCTTCTCCCTCTGCCTGTGTCTCTGCCTCTCTCTCTCTGTGACTATCATAAATAAATAAAAATTTAAAAAAAAAAAAAAAAAAAAAAAA	1	SINEC2A1_CF	1.1	YES
SINE	G_WOLF	DNG	chr31	22414893	22415082	17433745	17433745	aaaaa	aaaaa	aaaaa	revcom2	SINE/tRNA	Forward	SINEC2A1_CF	-	N/A	17433746	17433745	N/A	22415082	22414893	22415083	22414894	FALSE	TTTTTGT	1000	17433741-17433745	22414894\22414898	FALSE	22415083\22415087	22415073\22415082	chr31:22414899-22415082	AGAGGAGCGGGGGATCCCTGGGTGGCACAGCGGTTTGGCGCCTGCCTTTGGCCCAGGGCGGATCCTGGAGACCTGGGATCGAATCCCATGTCGGGCTCCCGGTGCATGGAGCCTGCTTCTCCCTCTGCCTTTCTCTCTCTCTGTGTGATTATCATAAAAAATTAAAAAAATATTAAAAAAAAAA	1	SINEC_Cf	4.1	YES
SINE	G_WOLF	DNG	chr31	22437557	22437781	17411252	17411252	cctctcatattctt	cctctcatattctt	cctctcatattctt	revcom2	SINE/tRNA	Reverse	SINEC_Cf	-	N/A	17411253	17411252	N/A	22437781	22437557	22437782	22437558	FALSE	TTCTTAT	1000	17411239-17411252	22437558\22437571	FALSE	22437782\22437795	22437572\22437600	chr31:22437572-22437781	TTTTTTTTTTTTTTTTTTTTTTTTTTTTTAAAGATTTTATTTATTTATTCATGATAGTCACAGAGAGAGAGAGGGGGGCAGAGATACAGGCAGAGAGAGAAGCAGGCTCCATGCATCGGAAGCCCGACGTGGGATTCGATCCCGGGTCTCCAGGATCGCGCCCTGGGCCAAAGGCAGGCGCCAAACCGCTGCGCCACCCAGGGATCCCAA	1	SINEC_Cf	4.0	YES
SINE	G_WOLF	DNG	chr31	22565220	22565449	17267106	17267106	aagaagcagttttta	aagaagcagttttta	aagaagcagttttta	revcom2	SINE/tRNA	Reverse	SINEC2A1_CF	-	N/A	17267107	17267106	N/A	22565449	22565220	22565450	22565221	FALSE	TTTTAAA	1000	17267092-17267106	22565221\22565235	FALSE	22565450\22565464	22565236\22565243	chr31:22565236-22565449	TTTTTTTTATTTTTTTATTTTATTTTATTTTTTTAAATTTTTATTTATTTATGATAGTCAGAGAGAGAGAGAGAGAGAGAGAGGCGAAGACACAGGCAGAGGGAGAAGCAGGCTCCATGCACCGGGAGCCCGACATGGGATTCGATCCCGGGTCTCCAGGATCGCGCCCTGGGCCAAAGGCAGGCGCCAAACCGCTGCGCCACCCAGGGATCCC	1	SINEC2A1_CF	3.6	YES
SINE	G_WOLF	DNG	chr31	22649231	22649425	17182946	17182946	aagtatagattctt	aagtatagattctt	aagtatagattctt	revcom2	SINE/tRNA	Reverse	SINEC_Cf	-	N/A	17182947	17182946	N/A	22649425	22649231	22649426	22649232	FALSE	TTCTTAA	1000	17182933-17182946	22649232\22649245	FALSE	22649426\22649439	22649246\22649258	chr31:22649246-22649425	TTTTTTTTTTTTTAATTTATTTATGATAGTCACAGAGAGAGAGAGAGAGGCAGAGACACAGGCAGAGGGAGAAGCAGGCTCCATGCACCGGGAGCCCGATGTGGGATTCGATCCTGGGTCTCCAGGATCGCGCCCTGGGCCAAAGGCAGGCGCCAAACTGCTGCGCCACACAGGGATCCC	1	SINEC_Cf	2.8	YES
SINE	G_WOLF	DNG	chr31	22666963	22667196	17165391	17165391	aaaaaataattttgag	aaaaaataattttgag	aaaaaataattttgag	revcom2	SINE/tRNA	Forward	SINEC2A1_CF	-	N/A	17165392	17165391	N/A	22667196	22666963	22667197	22666964	FALSE	tttttat	1000	17165376-17165391	22666964\22666979	FALSE	22667197\22667212	22667176\22667196	chr31:22666980-22667196	GGATCCCTGGGTGGCGCAGCGGTTTGGCGCCTGCCTTTGGCCCAGGGCGCGATCCTGGAGACCCGGAATCGAATCCCACGTCGGGCTCCCGGTGCATGGAGCCTGCTTCTCCCTCTGCCTGTGTCTCTGCCTCTCTCTCTCTCTCTCTCTCTGTGACTATCATAAATAAAAAAAAAAAAAAAAAAAAAAAAAAAATAAAAAAAAAAAAAAAAAAAAA	1	SINEC2A1_CF	1.6	YES
SINE	G_WOLF	DNG	chr31	22862666	22862895	16971044	16971044	t	t	t	revcom2	SINE/tRNA	Reverse	SINEC2A1_CF	-	16971057	16971058	16971044	16971045	22862895	22862665	22862896	22862666	FALSE	N/A	1000	16971058-16971058	22862665\22862665	FALSE	22862895\22862895	22862671\22862677	chr31:22862666-22862894	ATATATTTTTTTCTATTTTTTTATTTTTTTATTTATTTTTTATTTTTTTTTAAATTTTTATTTATTTATGATAGTCACATAGAGAGAGAGAGAGGCAGAGACATAGGCAGAGGGAGAAGCCGGCTCCATGCACCGGGAGCCCAACGTGGGATTCGATCCCGGGTCTCCAGGATCGTGCCCTGGGCGAAAGGCAGGCACCAAACCGCTGCGCCACCCAGGGATCCCTATA	1	SINEC2A1_CF	4.2	YES
SINE	G_WOLF	DNG	chr31	23178263	23178467	16661731	16661731	catacatcagatttc	catacatcagatttc	catacatcagatttc	revcom2	SINE/tRNA	Reverse	SINEC2A1_CF	-	N/A	16661732	16661731	N/A	23178467	23178263	23178468	23178264	FALSE	atttcat	1000	16661717-16661731	23178264\23178278	FALSE	23178468\23178482	23178279\23178283	chr31:23178279-23178467	TTTTTAATTTTTTTTTTTTAATTTATTTATGATAGGCACACAGTGAGAGAGAGAGAGGCAGAGACACAGGCAGAGGGAGAAGCAGGCTCCATGCACCGGGAGCCCGATGTGGGACTCGATCCCGGGTCTCCAGGATCGCGCCCTGGGCCAAAGGCAGGCGCCAAACCGCTGCGCCACCCAGGGATCCCC	1	SINEC2A1_CF	3.7	YES
SINE	G_WOLF	DNG	chr31	23484428	23484632	16348373	16348373	aaagtataagga	aaagtataagga	aaagtataagga	revcom2	SINE/tRNA	Forward	SINEC2A1_CF	-	N/A	16348374	16348373	N/A	23484632	23484428	23484633	23484429	FALSE	ACTTTAA	1000	16348362-16348373	23484429\23484440	FALSE	23484633\23484644	23484624\23484632	chr31:23484441-23484632	GGGGGATCCCTGGGTAGCGCAGTGGTTTGGCGCCTGCCTTTGGCCCAGGGCGCGATCCTGGAGACCTGGGATCGAATGCCACATCGGGCTCCCGGTGCATGGAGCCTACTTCTCCCTCTGACTATGTCTCTGCCTCTCTCTCTCTCTCTCTCTCTCTGTGACTATCATAAATAAATAAAAATTAAAAAAAAA	1	SINEC2A1_CF	5.3	YES
SINE	G_WOLF	DNG	chr31	23640091	23640291	16193072	16193072	aaaagcataatttggtc	aaaagcataatttggtc	aaaagcataatttggtc	revcom2	SINE/tRNA	Forward	SINEC2A1_CF	-	N/A	16193073	16193072	N/A	23640291	23640091	23640292	23640092	FALSE	cttttaa	1000	16193056-16193072	23640092\23640108	FALSE	23640292\23640308	23640282\23640291	chr31:23640109-23640291	GGGATCCCTGGGTGGCGCAGCGGTTTGGCGCCTGTCTTTGGCCCAGGGCGCGATCCTGGAGACCTGGGATCGAATCCCACATCGGGCTCCCGGTGCATGGAGCCTGCTTCTCCCTCTGCCTGTGCCTCTGCCTCTCTCTCTCTGTGACTATCATAAATAAATAAAAAAAAATTAAAAAAAAAA	1	SINEC_Cf	2.2	YES
SINE	G_WOLF	DNG	chr31	23876309	23876531	15959951	15959951	ctactttaacttatt	ctactttaacttatt	ctactttaacttatt	revcom2	SINE/tRNA	Reverse	SINEC_Cf	-	N/A	15959952	15959951	N/A	23876531	23876309	23876532	23876310	FALSE	TTATTAA	1000	15959937-15959951	23876310\23876324	FALSE	23876532\23876546	23876325\23876350	chr31:23876325-23876531	TTTTTTTTTTTTTTTTTTTTTTTTTTAAATTTTTATTTATTTACTTATGATAGTCACAGAGAGAGAGAGAGAGAGGCACAGAGACACAGGCAGAGGGAGAAGCAGGCTCCATGCACCGGGAGCCCGATGTGGGATTCGATCCCGGGTCTCCAGGATCGCGCCCTGGGCCAAAGGCAGGCGCCAAACCGCTGCGCCACCCAGGGATCC	1	SINEC_Cf	3.4	YES
SINE	G_WOLF	DNG	chr31	24082418	24082626	15753925	15753925	actgttttctttttg	actgttttctttttg	actgttttctttttg	revcom2	SINE/tRNA	Reverse	SINEC_Cf	-	N/A	15753926	15753925	N/A	24082626	24082418	24082627	24082419	FALSE	ttttggg	1000	15753911-15753925	24082419\24082433	FALSE	24082627\24082641	24082434\24082437	chr31:24082434-24082626	TTTTGTTTTGTTTTGTTTTTTAATTTTTATTTATTTATGATAGTTACAGAGAGAGAGAAAGGCAGAGACACAGGCAGAAGGAGAAGCAGGCTCCATGCACCGGGAGCCCGACGTGGGATTCGATCCCGGGTCTCCAGGATCGCGCCCTGGGCCAAAGGCAGGCGCTAAACCGCTGCGCCACCCAGGGATCCCT	1	SINEC_Cf	2.8	YES
SINE	G_WOLF	DNG	chr31	24132638	24132853	15703713	15703713	atgtataatatttta	atgtataatatttta	atgtataatatttta	revcom2	SINE/tRNA	Reverse	SINEC2A1_CF	-	N/A	15703714	15703713	N/A	24132853	24132638	24132854	24132639	FALSE	ttttaaa	500	15703699-15703713	24132639\24132653	FALSE	24132854\24132868	24132659\24132664	chr31:24132654-24132853	TTTTATTTTTTATTTTTTTTAAAGATTTATTTATTTATTCATGATAGACATAGAGAGAGAGAAAGAGGCAGAGACACAGGAGGAGGGAGAAGCAGGCTCCATGCACCGGGAGCCCGACGTGGGATTCGATCCCGGGTCTCCAGGATCGCGCCCTGGGCCAAAGGCAGGCGCCAAACCGCTGCGCCACCCAGGGATCCCTA	1	SINEC2A1_CF	4.2	YES
SINE	G_WOLF	DNG	chr31	24289823	24290028	15547196	15547196	aattataaagtat	aattataaagtat	aattataaagtat	revcom2	SINE/tRNA	Reverse	SINEC2A1_CF	-	N/A	15547197	15547196	N/A	24290028	24289823	24290029	24289824	FALSE	AGTATAA	1000	15547184-15547196	24289824\24289836	FALSE	24290029\24290041	24289841\24289844	chr31:24289837-24290028	TTTATTTTATTTTATTTTTTTATTTATTTGTGATAGTCACAGAGAGAGAGAGAGAATGAGGCAGAGACACAGGCAGAGGGAGAAGCAGGCTCCATGCACCGGGAGCCCGATGTGGGATTCGATCCCGGGTCTCCAGGATCGCGCCCCGGGCCAAAGGCAGGCGCCAAACCGCTGCGCCACCCAGGGATCCCC	1	SINEC2A1_CF	4.7	YES
SINE	G_WOLF	DNG	chr31	24741563	24741815	15094139	15094139	aaatttgtatttttc	aaatttgtatttttc	aaatttgtatttttc	revcom2	SINE/tRNA	Forward	SINEC2A1_CF	-	N/A	15094140	15094139	N/A	24741815	24741563	24741816	24741564	FALSE	aatttga	1000	15094125-15094139	24741564\24741578	FALSE	24741816\24741830	24741793\24741815	chr31:24741579-24741815	GGGATCCCTGGGTGGCGCAGCGGTTTGGCGCCTGTCTTTGGCCTAGGGCGCGATCCTGGAGACCTAGGATCGATTCCCACATCGGGCTCCCGGTGCATGGAGCCTGCTTCTCCCTCTGCCTGTGTCTCTGCCTCTCCTTCTCTCTCTGTGACTATCATAAATAAATAAAAAAAATTAAAAAAAAAAAAAAGTGGCAAGAGGGGACTCCCTTCTCAAAAAAAAAAAAAAAAAAAAAAA	1	SINEC2A1_CF	4.8	YES
SINE	G_WOLF	DNG	chr31	25011860	25012061	14823660	14823660	aaaa	aaaa	aaaa	revcom2	SINE/tRNA	Forward	SINEC2A1_CF	-	14823659	14823660	14823658	14823659	25012063	25011861	25012064	25011862	FALSE	N/A	1000	14823660-14823660\14823656-14823658	25011861\25011864	FALSE	25012063\25012066	25012058\25012062	chr31:25011865-25012062	ATTCTCTACTGGGATCCCTGGGTGGCGCAGTGGTTTGGCGCCTGCCTTTGGCCCAGGGTGCGATCCTGGAGACCCTGGATTGAATCCCACGTCGGGCTCCCGGTGCATGGAGACTGCTTCTCCCTCTGCCTGTGTCTCTGCCCCTCTCTCTCTCTCTCTCTCTCTCTGTGACTATCATAAATAAATAAAAATTAAAAA	1	SINEC2A1_CF	3.8	YES
SINE	G_WOLF	DNG	chr31	25091499	25091707	14744191	14744191	acagtattgtttct	acagtattgtttct	acagtattgtttct	revcom2	SINE/tRNA	Reverse	SINEC2A1_CF	-	N/A	14744192	14744191	N/A	25091707	25091499	25091708	25091500	FALSE	TTTCTAT	1000	14744178-14744191	25091500\25091513	FALSE	25091708\25091721	25091514\25091522	chr31:25091514-25091707	TTTTTTTTTAATTTTTTATTTATTTATGATAGTCACACACAGAGAGAGAGAGAGAGAGAGAGAGGCAGAGACATAGGCAGAGGGAGAAGCAGGCTCCATGTACCAGGAGCCCCACGTGGGATTCGATCCTGGGTCTCCAGGATTGCGCCCTGGGCAAAGGCAGGCACCAAACCGCTGCGCCACCCAGGGACCCC	1	SINEC2A1_CF	4.8	YES
SINE	G_WOLF	DNG	chr31	25115746	25115950	14720157	14720157	aaacatcctataatg	aaacatcctataatg	aaacatcctataatg	revcom2	SINE/tRNA	Forward	SINEC2A1_CF	-	N/A	14720158	14720157	N/A	25115950	25115746	25115951	25115747	FALSE	tgtttaa	1000	14720143-14720157	25115747\25115761	FALSE	25115951\25115965	25115941\25115950	chr31:25115762-25115950	GGGATCCCTGGGTGGCGCAGCGGTTTGGCGCCTGCCTTTGGCCCGGGGCGCGATCCTGGAGACCTGGGATGGAATCCCACATCGGGCTCCCGGTGCATGGAGCCTGCTTCTCCCTCTGCCTGGGTCTCTGCCTCTCTCTCTCTCTCTGTGACTATCATGAATAAATAAATAAAATCTTTAAAAAAAAAA	1	SINEC2A1_CF	3.8	YES
SINE	G_WOLF	DNG	chr31	25117881	25118090	14718221	14718221	aatacagatga	aatacagatga	aatacagatga	revcom2	SINE/tRNA	Forward	SINEC_Cf	-	N/A	14718222	14718221	N/A	25118090	25117881	25118091	25117882	FALSE	gtATTAT	1000	14718211-14718221	25117882\25117892	FALSE	25118091\25118101	25118080\25118090	chr31:25117893-25118090	GGGATCCCTGGGTGGCGCAGCGGTTTGGCGCCTGCCTTTGGCCCAGGGCGCGATCTGGAGACCCGGGATCGAATCCCACGTCGGGCTCCCGGTGCATGGAGCCTACTTCTCCCTCTGCCTGTGTCTCTGCCCCTCTCTCTCTCTCTGTGTGACTATCATAAATAAATAAAAATTAAAAAAAAAAATTAAAAAAAAAAA	1	SINEC_Cf	1.1	YES
SINE	G_WOLF	DNG	chr31	25302629	25302842	14533383	14533383	tggttcgtcttta	tggttcgtcttta	tggttcgtcttta	revcom2	SINE/tRNA	Reverse	SINEC2A1_CF	-	N/A	14533384	14533383	N/A	25302842	25302629	25302843	25302630	FALSE	CTTTAAA	1000	14533371-14533383	25302630\25302642	FALSE	25302843\25302855	25302647\25302650	chr31:25302643-25302842	TTTATTTTATTTTTTTTTTTTTAAGATTTTATTTATTTATTCATGATAGTCACACAGAGAGAGAGAGAGGCAGAGACATAGGCAGAGGGAGAAGCAGGCTCCATGCACCGGGAGCCCGATGTGGGATTCGATCCCGGGTCTCCAGGATCGCGCCCTGGGCCAAAGGCAGGCGCCAAACCGCTGCGCCACCCAGGGATCCC	1	SINEC2A1_CF	2.7	YES
SINE	G_WOLF	DNG	chr31	25313307	25313517	14522889	14522889	aaaaggttaagacc	aaaaggttaagacc	aaaaggttaagacc	revcom2	SINE/tRNA	Forward	SINEC2A1_CF	-	N/A	14522890	14522889	N/A	25313517	25313307	25313518	25313308	FALSE	CTTTTCT	1000	14522876-14522889	25313308\25313321	FALSE	25313518\25313531	25313498\25313517	chr31:25313322-25313517	GGGATCCCTGGGTGGCGCAGCGGTTTGGCGCCTGCCTTTGGCCCAGGGCGCGATCCTGGAGATCCGGGATCGAATCCCATGTCAGGCTCCCGGTGCATGGAGCCTGCTTCTCCCTCTGCCTGTGTCTCTGCCTCTCTCTCTCTCACTGTGTGCCTATCATGAATAAATAAAAAATTAAAAAAAAAAAAAAAAAAAA	1	SINEC2A1_CF	3.6	YES
SINE	G_WOLF	DNG	chr31	25328719	25328937	14507665	14507665	N/A	N/A	N/A	revcom2	SINE/tRNA	Reverse	SINEC2A1_CF	-	14507656	14507657	14507655	14507656	25328947	25328728	25328948	25328729	FALSE	N/A	1000	N/A	N/A\N/A	FALSE	N/A\N/A	25328731\25328734	chr31:25328729-25328947	TCTTTTATTTATTTTTATTTTTATTTTTTTTAAAGATTTTATTTATTTATTCATGATAGTCACACAGAGAGAGACAGAGAGGCAGAAACACAGGTAGAGGGAGGAGCAGGCTCCATGCAGGGAGCCTGACGTGGGATTCAATCCCGGGTCTCCAGGATCGCGCCCCGGGCCAAAGGCAGGCGCCAAACCGCTGCGCCACCCAGGGATCCCTGCCTGCAT	1	SINEC2A1_CF	5.3	YES
SINE	G_WOLF	DNG	chr31	25336157	25336364	14501947	14501947	tttaactactgactccc	tttaactactgactccc	tttaactactgactccc	revcom2	SINE/tRNA	Forward	SINEC_Cf	-	N/A	14501948	14501947	N/A	25336364	25336157	25336365	25336158	FALSE	TTAAATG	1000	14501931-14501947	25336158\25336174	FALSE	25336365\25336381	25336350\25336363	chr31:25336175-25336364	GGGATCCCTGGGTGGCGCAGTGGTTTAGCGCCTGCCTTTGGCCCAGGGCACGATCCTGGAGACCCGGGATCGAATCCCACGTCAGGCTCCCGGTGCATGGAGCCTGCTTCTCCCTCTGCCTGTGTCTCTGCCTCTCTCTCTCTCTCTCTGTGACTATCATAAATAAATAAAAATTAAAAAAAAAAAAAAT	1	SINEC_Cf	2.1	YES
SINE	G_WOLF	DNG	chr31	25344376	25344587	14493367	14493367	aaggtaaggacaacta	aaggtaaggacaacta	aaggtaaggacaacta	revcom2	SINE/tRNA	Forward	SINEC2A1_CF	-	N/A	14493368	14493367	N/A	25344587	25344376	25344588	25344377	FALSE	ACCTTGA	1000	14493352-14493367	25344377\25344392	FALSE	25344588\25344603	25344572\25344587	chr31:25344393-25344587	GGGATCCCTGGGTGGCGCAGCGGTTTGGCGCCTGCCTTTGGCCCAGGGCGCGATCCTGGAGACCCGGGATCGAATCCCACATCGGGCTCCCGGTGCATGGAGCCTGCTTCTCCCTCTGCCTGTGTCTCTGCCTCTCTCTCTCTCTCTGTGACTATCATGAATAAATAAATAAAATCTTTAAAAAAAAAAAAAAAA	1	SINEC2A1_CF	1.6	YES
SINE	G_WOLF	DNG	chr31	25350777	25350996	14487214	14487214	gaaatgagaaatgtag	gaaatgagaaatgtag	gaaatgagaaatgtag	revcom2	SINE/tRNA	Forward	SINEC2A1_CF	-	N/A	14487215	14487214	N/A	25350996	25350777	25350997	25350778	FALSE	ATTTCAA	1000	14487199-14487214	25350778\25350793	FALSE	25350997\25351012	25350977\25350996	chr31:25350794-25350996	GGATCCCTGGGTGGCGCAGCGGTTTAGCGCCTGCCTTTGGCCCAGGGCGCGATCCTGGAGACCTGGGATCGAATCCCACGTCGGGCTCCCGGTGCACGGAGCCTGCTTCTCCCTCTGCCTGTGTCTCTGCCTCTCTCTCTCTCTCTCTGTATGACTATCATAAATAAATTTAAAAAAAAATTTAAAAAAAAAAAAAAAAAAAA	1	SINEC2A1_CF	2.1	YES
SINE	G_WOLF	DNG	chr31	25378577	25378781	14459454	14459454	aaaaaatttaaactaa	aaaaaatttaaactaa	aaaaaatttaaactaa	revcom2	SINE/tRNA	Forward	SINEC2A1_CF	-	N/A	14459455	14459454	N/A	25378781	25378577	25378782	25378578	FALSE	tttttaa	1000	14459439-14459454	25378578\25378593	FALSE	25378782\25378797	25378769\25378777	chr31:25378594-25378781	GGGATCCCTGGGTGGCGCAGCGGTTTGGCGCCTGCCTTTGGCCCAGGGCGCGATCCTGGAGACCCGGGATCGAATCCCACATCAGGCTCCCGGTGCATGGAGCCTGCTTCTCCCTCTGCCTATGTCTCTGCCTCTCTCTCTCTCTCTCTGTGACTATCATAAATAAATAAAAATTAAAAAAAAATAAA	1	SINEC_Cf	1.6	YES
SINE	G_WOLF	DNG	chr31	25416542	25416754	14421502	14421502	a	a	a	revcom2	SINE/tRNA	Reverse	SINEC2A1_CF	-	N/A	14421503	14421502	N/A	25416754	25416542	25416755	25416543	FALSE	N/A	1000	14421502-14421502	25416543\25416543	FALSE	25416755\25416755	25416545\25416554	chr31:25416544-25416754	ATTTTTTTTTTAAAGGCATTTTCTTTTTTTTTTTTTTTTTTTTTATTTATGATAGTCACAAATTGAGAGAGAGGCAGAGACATAGGCAGAGGGAGAAGCAGGCTCCATGCACCGGGAGCCCGACGTGGGATTTGATCCCGGGTCTCCAGGATCGCGCCCTGGGCCAAAGGCAGGCACCAAACCACTGCGCCACCCAGGGATCCCTAAAACA	1	SINEC2A1_CF	4.9	YES
SINE	G_WOLF	DNG	chr31	25420293	25420516	14417951	14417951	tgatctatactg	tgatctatactg	tgatctatactg	revcom2	SINE/tRNA	Reverse	SINEC_Cf	-	N/A	14417952	14417951	N/A	25420516	25420293	25420517	25420294	FALSE	tACTGTT	1000	14417940-14417951	25420294\25420305	FALSE	25420517\25420528	25420307\25420335	chr31:25420306-25420516	GTTTTTTTTTTTTTTTTTTTTTTTTTTTTTAAAGATTTTATTTATTTATTCATGATAGTCACACAGAGAGAGACAGAGAGGCAGAGACACAGGCAGAGGGAGAAGCAGGCTCCATGCACCGGGAGCCCGATGTGGGATTCGATCCCGGGTCTCCAGGATCACGCCCCGGGCCAAAGGCAGGCGCCAAACCGCTGCGCCACCCAGGGATCCC	1	SINEC_Cf	2.8	YES
SINE	G_WOLF	DNG	chr31	25432550	25432742	14405559	14405559	ccatgattttttttt	ccatgattttttttt	ccatgattttttttt	revcom2	SINE/tRNA	Reverse	SINEC_Cf	-	N/A	14405560	14405559	N/A	25432742	25432550	25432743	25432551	FALSE	tttttaa	1000	14405545-14405559	25432551\25432565	FALSE	25432743\25432757	25432566\25432570	chr31:25432566-25432742	TTTTTATTATTTATTTATGATAGTCACACAGAGAGAGAGAGAGAGAGGCAGAGACATAGGCAGAAGGAGAAGCAGGCTCCATGCACCGGGAGCCCGACGTGGGATTCGATCCCAGGTCTCCAGGATCGCGCCCTGGGCCAAAGGCAGGCGCCAAACCGCTGCGCCACCCAGGGATCC	1	SINEC_Cf	1.7	YES
SINE	G_WOLF	DNG	chr31	25488640	25488862	14349255	14349255	N/A	N/A	N/A	revcom2	SINE/tRNA	Reverse	SINEC2A1_CF	-	14349242	14349243	14349235	14349236	25488878	25488653	25488879	25488654	TRUE	N/A	1000	N/A	N/A\N/A	FALSE	N/A\N/A	25488654\25488659	chr31:25488654-25488878	TTTTTTATTTTTTTATTATTATTTTTTTTTAATTTTATTTATTTATGATAGTCACATAGAGAGAGAGAGAGAGAGAGGCAGAGACATAGGCAGAGGGAGAAGCAGGCTCCATGCACCGGGAGCCTGACGTGGGATTCGATCCGGGGTCTCCAGGATCGCGCCCTGGGCCAAAGGCAGGCGCCAAACCGCTGCGCCACCCAGGGATCCCTAAAAAATTTTTTAAAG	1	SINEC2A1_CF	2.1	YES
SINE	G_WOLF	DNG	chr31	25502519	25502729	14335568	14335568	ataaaggtgcaggaaggg	ataaaggtgcaggaaggg	ataaaggtgcaggaaggg	revcom2	SINE/tRNA	Forward	SINEC_Cf	-	N/A	14335569	14335568	N/A	25502729	25502519	25502730	25502520	FALSE	TTTATAA	1000	14335551-14335568	25502520\25502537	FALSE	25502730\25502747	25502725\25502729	chr31:25502538-25502729	GGGATCCCTGGGTGGCGCAGCGGTTTGGCGCCTGCCTTTGGCCCAGGGCGCGATCCTGGAGGCCCGGGATCGAATCCCACATCGGGCTCCCGGTGCATGGAGCCTGCTTCTCCCTCTGCCTGTGTCTCTGCCTCTCTTTCTCTCTCTCTGACTATCATAAAAAAAAAAAAAAAAAAAAAAAAAAATTAAAAA	1	SINEC2A1_CF	2.7	YES
SINE	G_WOLF	DNG	chr31	25507739	25507937	14330558	14330558	taaagtaggctgt	taaagtaggctgt	taaagtaggctgt	revcom2	SINE/tRNA	Forward	SINEC_Cf	-	N/A	14330559	14330558	N/A	25507937	25507739	25507938	25507740	FALSE	ctttaaa	1000	14330546-14330558	25507740\25507752	FALSE	25507938\25507950	25507924\25507933	chr31:25507753-25507937	GGGATCCCTGGGTGGCGCAGCGGTTTGGCGCCTGCCTTTGGCCCAGGGCGCGATCCTGGAGACCCAGGATCGAATCCCACGTCGGGCTCCCGGTGCATGGAGCCTGCTTCTCCCTCTGCCTGTGTCTCTGCCTCTCTCTCTCTCTGTAACTATCATAAATAAATAAAAATTAAAAAAAAAATAAA	1	SINEC_Cf	1.1	YES
SINE	G_WOLF	DNG	chr31	25588628	25588846	14250523	14250523	tgtttgcttt	tgtttgcttt	tgtttgcttt	revcom2	SINE/tRNA	Reverse	SINEC2A1_CF	-	N/A	14250524	14250523	N/A	25588846	25588628	25588847	25588629	FALSE	gctTTAT	1000	14250514-14250523	25588629\25588638	FALSE	25588847\25588856	25588639\25588667	chr31:25588639-25588846	TTTTTTTTTTTTTTTTTTTTTTTTTTTTTAATTTTTATTTATTTATGATAGTCACACAGAGAGAGAGAGAGAGAGAGGCAGAGACACAGGCAGAGGGAGAAGCAGGCTCCATGCACCGGGAGCCCGACGTGGGATTCGATCCCCGGTCTCCAGGATCGCGCCCTGGGCCAAAGGCAGGCGCCAAACCGCTGCCCTACCCAGGGATCCC	1	SINEC2A1_CF	1.7	YES
SINE	G_WOLF	DNG	chr31	25845411	25845621	13987862	13987862	aaagaacagatttta	aaagaacagatttta	aaagaacagatttta	revcom2	SINE/tRNA	Forward	SINEC2A1_CF	-	N/A	13987863	13987862	N/A	25845621	25845411	25845622	25845412	FALSE	tctttaa	1000	13987848-13987862	25845412\25845426	FALSE	25845622\25845636	25845612\25845621	chr31:25845427-25845621	GGGATCCCTGGGTGGCGCAGCGGTTTGGCGCTTGCCTTTGGCCCAGGGCGCGATCCTGGAGACCCGGGATCGAATCCCACGTCGGGCTCCCGGTGCATGGAGCCCGCTTCTCCCTCTGCCTGTGTCTCTGCCTCTCTCTCTCTCTCTCTCTCTGTGACTATCATGAATAAATAAATAAAATCTTTAAAAAAAAAA	1	SINEC2A1_CF	2.6	YES
SINE	G_WOLF	DNG	chr31	26525865	26526075	13287160	13287160	gaaaaaaaa	gaaaaaaaa	gaaaaaaaa	revcom2	SINE/tRNA	Forward	SINEC2A1_CF	-	N/A	13287161	13287160	N/A	26526075	26525865	26526076	26525866	FALSE	ttttcaa	1000	13287152-13287160	26525866\26525874	FALSE	26526076\26526084	26526063\26526075	chr31:26525875-26526075	ATGTTGAGGGATCCCTGGGTGGCGCAGTGATTTAGCGCCTGCCTTTGGCCCAGGGCACGATCCTGGAACCCGGGATCGAATCCCACGTGGGCTCCCTGCATGGAGCCTGCTTCCCCCTCTGCCTATGTCTCTGCCTCTCTCTCTCTCTCTCCCTGTGTGACTATCATAAATAAATAAAAAAAAAATTTAAAAAAAAAAAAA	1	SINEC2A1_CF	3.7	YES
SINE	G_WOLF	DNG	chr31	26552282	26552499	13260516	13260516	ctaaaagacttcttttct	ctaaaagacttcttttct	ctaaaagacttcttttct	revcom2	SINE/tRNA	Reverse	SINEC2A1_CF	-	N/A	13260517	13260516	N/A	26552499	26552282	26552500	26552283	FALSE	TTTCTAA	1000	13260499-13260516	26552283\26552300	FALSE	26552500\26552517	26552301\26552320	chr31:26552301-26552499	TTTTTTTTTTTTTTTTTTTTAAGATTTTTTTTATTTATTTATTCATGATAGTCACAGAGAGAGAGAGAGGCAGAGACACAGGCAGAGGGAGAAGCAGGCTCCATGCACCGGGAGACCGACGTGGGATTCGATCCTGGGTCTCCAGGATCGTGCCCTGGGCCAAAGGCAGGCGCCAAACCGCTGCGCCACCCAGGGATCC	1	SINEC2A1_CF	2.1	YES
SINE	G_WOLF	DNG	chr31	26652498	26652699	13161776	13161776	taaaataacttggcagtttctc	taaaataacttggcagtttctc	taaaataacttggcagtttctc	revcom2	SINE/tRNA	Forward	SINEC_Cf	-	N/A	13161777	13161776	N/A	26652699	26652498	26652700	26652499	FALSE	ttttaaa	1000	13161755-13161776	26652499\26652520	FALSE	26652700\26652721	26652692\26652695	chr31:26652521-26652699	GGGATCCCTGGGTGGCGCAGCGGTTTGGCACCTGCCTTTGGCCCAGGGCGCGATCCTGGAGACCCGGGATCGAATCCCACGTCAGGCTCCCGGTGCATGGAGCCTGCTTCTCCCTCTGCCTGTGTCTCTGCCTCTCTCTCTCTCTGTGACTATCATAAATAAATAAAAAATAAAATAAA	1	SINEC_Cf	2.2	YES
SINE	G_WOLF	DNG	chr31	26758311	26758515	13056135	13056135	ccatcctaatgggttt	ccatcctaatgggttt	ccatcctaatgggttt	revcom2	SINE/tRNA	Reverse	SINEC2A1_CF	-	N/A	13056136	13056135	N/A	26758515	26758311	26758516	26758312	FALSE	GGTTTAA	1000	13056120-13056135	26758312\26758327	FALSE	26758516\26758531	26758328\26758336	chr31:26758328-26758515	TTTTTTTTTAATTTTTATTTATTTATGATAGTCATCACAGAGAGAGAGAGAGAGAGAGGCAGAGACACAGGCAGAGGGAGAAGCAGGCTCCATGCACTGGGAGCCCGACGTGGGACTCGATCCCGGGTCTCCAGGATCGCGCCCTGGGCCAAAGGCAGGCGATAAACCGCTGCACCACCCAGGGATCC	1	SINEC2A1_CF	3.2	YES
SINE	G_WOLF	DNG	chr31	27318067	27318264	12495262	12495262	aaattctattaggga	aaattctattaggga	aaattctattaggga	revcom2	SINE/tRNA	Forward	SINEC_Cf	-	N/A	12495263	12495262	N/A	27318264	27318067	27318265	27318068	FALSE	AATTTAA	1000	12495248-12495262	27318068\27318082	FALSE	27318265\27318279	27318260\27318264	chr31:27318083-27318264	GGGATCCCTGGGTGGCGCAGTGGTTTGGCGCCTGCCTTTGGCCCAGGGCGCGATCCTGGAGACCCGGGATCGAATCCCACGTCGGGCTCCCGGTGCATGGAGCCTGCTTCTCCCTCTGCCTGTGTCTCTGCCTCTCTCTCTCTCTCTCTCTGTGACTATCATAAATAAATAAAAATTAAAAA	1	SINEC_Cf	1.1	YES
SINE	G_WOLF	DNG	chr31	27527199	27527414	12287296	12287296	gaaaatgagataatc	gaaaatgagataatc	gaaaatgagataatc	revcom2	SINE/tRNA	Forward	SINEC2A1_CF	-	N/A	12287297	12287296	N/A	27527414	27527199	27527415	27527200	FALSE	TTTTCAA	1000	12287282-12287296	27527200\27527214	FALSE	27527415\27527429	27527401\27527414	chr31:27527215-27527414	GGGATCCCTGGGTGGCGCAGCGGTTTGGCGCCTGCCTTTGGCCCAGGGCGCGATCCTGGAGACCCGGGATCGAATCCCACATCAGGCTCCTGGTGCATGGAGCCTGCTTCTCCCTCTGCCTGTGTCTCTGCGCCTCTCTCTCTCTCTGTGACTATCATAAATAAATAAAAATTTAAAAAAAAAATTAAAAAAAAAAAAAA	1	SINEC2A1_CF	2.6	YES
SINE	G_WOLF	DNG	chr31	27615334	27615531	12199222	12199222	aaagta	aaagta	aaagta	revcom2	SINE/tRNA	Forward	SINEC_Cf2	-	N/A	12199223	12199222	N/A	27615531	27615334	27615532	27615335	FALSE	ACTTTGA	1000	12199217-12199222	27615335\27615340	FALSE	27615532\27615537	27615526\27615531	chr31:27615341-27615531	CAGAAGAGGGCAGCCCTGGTGGCTCAGCAGTTTAGCGCCACCTTCAGCCCAGGGCGGGATCCTGGAGACCCAGGATCGAGTCCCACATCAGGCTCCCTGCATGAAGCCTGCTTCTCCCTCTCCCTGTGTCTCTGCCTCTCTCTCTCCCTCTGTCTCCCATGAATAAATAAATAAAATATTTTTTTAAAAAA	1	SINEC_Cf2	7.3	YES
SINE	G_WOLF	DNG	chr31	27711376	27711589	12103333	12103333	gaaactagtgatgt	gaaactagtgatgt	gaaactagtgatgt	revcom2	SINE/tRNA	Forward	SINEC2A1_CF	-	N/A	12103334	12103333	N/A	27711589	27711376	27711590	27711377	FALSE	GTTTCAT	1000	12103320-12103333	27711377\27711390	FALSE	27711590\27711603	27711572\27711584	chr31:27711391-27711589	GGGATCCCTGGGTGGCGCAGCGGTTTGGCGCCTGCCTTTGGCCCAGGGCGCGATCCTGGAGACCCGGGATCGAATCCCACATCGGGCTCCCTGCATGGAGCCCGCTTCTCTCTCTGCCTGTGTCTCTGCCTCTCTCTCTCTCTCTCTGTGACTATCATGAATAAATAAATAAAAAATCTTTAAAAAAAAAAAAAGAAAA	1	SINEC2A1_CF	2.1	YES
SINE	G_WOLF	DNG	chr31	27890772	27890978	11924373	11924373	tagacttctttttcttt	tagacttctttttcttt	tagacttctttttcttt	revcom2	SINE/tRNA	Reverse	SINEC2A1_CF	-	N/A	11924374	11924373	N/A	27890978	27890772	27890979	27890773	FALSE	tctttcc	1000	11924357-11924373	27890773\27890789	FALSE	27890979\27890995	27890790\27890800	chr31:27890790-27890978	TTTTTTTTTTTAATTTATTTTTTGTTTATTTATGATAGTCATACAGAGAGAGAGAGAGGCAGAGACACAGGCAGAGGGAGAAGCAGGCTCCATGCACCGGGAGCCCGACGTGGGATTCGATTCCGGGTCTCCAGGATCGCGCCCTGGGCCAAAGGCAGGCGCCAAACCGCTGCGCCACCCAGGGATCCC	1	SINEC_Cf	1.6	YES
SINE	G_WOLF	DNG	chr31	28230176	28230374	11562835	11562835	tgctcagatctttct	tgctcagatctttct	tgctcagatctttct	revcom2	SINE/tRNA	Reverse	SINEC2A1_CF	-	N/A	11562836	11562835	N/A	28230374	28230176	28230375	28230177	FALSE	tttctat	1000	11562821-11562835	28230177\28230191	FALSE	28230375\28230389	28230192\28230198	chr31:28230192-28230374	TTTTTTTAATTTTTTTTTTTTTTATTTATTTATGATAGAGAGAGAGAGAGAGGCAGAGACACAGGCAGAGGGAGAAGCAGGCTCCATGCACCGGGAGCCCGAAGTGGGATTCGATCCCGGGTCTCCAGGATCGCGCCCTGGGCCAAAGGCAGGCGCTTAACCGCTGCGCCACCCAGGGATCCC	1	SINEC2A1_CF	1.7	YES
SINE	G_WOLF	DNG	chr31	28646795	28646997	11147275	11147275	taaataatgtatgatttg	taaataatgtatgatttg	taaataatgtatgatttg	revcom2	SINE/tRNA	Forward	SINEC_Cf	-	N/A	11147276	11147275	N/A	28646997	28646795	28646998	28646796	FALSE	ATTTAGT	1000	11147258-11147275	28646796\28646813	FALSE	28646998\28647015	28646990\28646997	chr31:28646814-28646997	GGGATCCCTGGGTGGCGCAGCGGTTTGGCGCCGCCTTTGGCCCAGGGCGCGATCCTGGAGACCCCGGGATCGAATCCCACGTCAGGCTCCCGGTGCATGGAGCCTGCTTCTCCCTCCGCCTATGTCTCTGCCTCTCTCTCTCTCTCTCTATGTGACTATCATAAATAAATAAAATTAAAAAAAA	1	SINEC_Cf	2.2	YES
SINE	G_WOLF	DNG	chr31	28752555	28752743	11041262	11041262	ttttt	ttttt	ttttt	revcom2	SINE/tRNA	Reverse	SINEC_Cf	-	N/A	11041263	11041262	N/A	28752743	28752555	28752744	28752556	FALSE	tttttaa	1000	11041258-11041262	28752556\28752560	FALSE	28752744\28752748	28752561\28752564	chr31:28752561-28752743	TTTTAATTTATTTATGATAGTCACACACAGAGAGAGAGAGAGGCAGAGACACAGGCAGAGGGAGAAGCAGGCTCCATGCACCAGGAGCCCGATATGGGATTCGATCCCGGGTCTCCAGGATCGCGCCCCGGGCCAAAGGCAGGCGCTAAACCACTGCGCCACCCAGGGATCCCAACATTCACA	1	SINEC_Cf	4.6	YES
SINE	G_WOLF	DNG	chr31	28943038	28943255	10849581	10849581	taaatattgtttctg	taaatattgtttctg	taaatattgtttctg	revcom2	SINE/tRNA	Forward	SINEC2A1_CF	-	N/A	10849582	10849581	N/A	28943255	28943038	28943256	28943039	FALSE	atttaaa	1000	10849567-10849581	28943039\28943053	FALSE	28943256\28943270	28943253\28943255	chr31:28943054-28943255	GGATCCCTGGGTGGCGCAGCGGTTTGGCGCCTGCCTTTGGCCCAGGGCGCGATCCTGGAGACCCGGGATCGAATCCCACGTCGGGCTCCCGGTGCATGGAGCCTGCTTCTCCCTCTGCCTGTGTCTCTGCCTCTCTCTCTCTCTCTCTCTGTGACTATCATAAATAAATAAAAAAATTTAAAAAAAAAAATAAATAAATAAA	1	SINEC2A1_CF	0.5	YES
SINE	G_WOLF	DNG	chr31	28956562	28956775	10829912	10829912	cccccaatattcactttt	cccccaatattcactttt	cccccaatattcactttt	revcom2	SINE/tRNA	Reverse	SINEC2A1_CF	-	N/A	10829913	10829912	N/A	28956775	28956562	28956776	28956563	FALSE	cttttaa	1000	10829895-10829912	28956563\28956580	FALSE	28956776\28956793	28956582\28956585	chr31:28956581-28956775	GTTTTCTTTTTTTTTTTTTTTTTTTGATTTTTATTTATTTATGATAGTCACACAGAGAGAGAGAGAGGCAGAGACACAGGCAGAGGGAGGAGCAGGCTCCATGCACTGGGAGCCCGATGTGGGATTCGATCCCGGGTCTCCAGGATCGCGCCCTGGGCCAAAGGCAGGCGCTAAACCGCTGCGCCACCCAGGGAT	1	SINEC2A1_CF	3.2	YES
SINE	G_WOLF	DNG	chr31	29699624	29699839	10083361	10083361	taaagacagccctctt	taaagacagccctctt	taaagacagccctctt	revcom2	SINE/tRNA	Forward	SINEC_Cf	-	N/A	10083362	10083361	N/A	29699839	29699624	29699840	29699625	FALSE	ctttaaa	1000	10083346-10083361	29699625\29699640	FALSE	29699840\29699855	29699832\29699839	chr31:29699641-29699839	GGGATCCCTGGGTGGCGCAGCGGTTTGGCGCCTGCCTTTGGCCCAGGGCGCGATCCTGGAGACCCGGGATCGAATCCCACGTCAGGCTCCCGGTGCATGGAGCCTGCTTCTCCCTCTGCCTGTGTCTCTGCCTCATTCTCTCTCTCTCTCTGTGACTGTCACAAATAAATAAAAATTAAAAAATAAAAAATAAAAAAAA	1	SINEC_Cf	3.5	YES
SINE	G_WOLF	DNG	chr31	29709212	29709428	10074038	10074038	aaaaagtcatgtgcc	aaaaagtcatgtgcc	aaaaagtcatgtgcc	revcom2	SINE/tRNA	Forward	SINEC2A1_CF	-	N/A	10074039	10074038	N/A	29709428	29709212	29709429	29709213	FALSE	TTTTTAG	1000	10074024-10074038	29709213\29709227	FALSE	29709429\29709443	29709418\29709428	chr31:29709228-29709428	GGGATCCCTGGGTGGCGCAGCGGTTTGGCGCCTGCCTTTGGCCCGGGGCGCGATCCTGGAGACCCGGGATCGAGTCCCACGTCGGGCTCCCGGTGCATGGAGCCTGCTTCTCCCCCTGCCTGTGTCTCTGCCTCTCTCTCTCTCTCTCTCTGTGACTATCATAAATAAATAAAAATTGAAAAAAAATATTAAAAAAAAAAA	1	SINEC2A1_CF	2.1	YES
SINE	G_WOLF	DNG	chr31	29783881	29784103	9998506	9998506	ctcttctcctattctt	ctcttctcctattctt	ctcttctcctattctt	revcom2	SINE/tRNA	Reverse	SINEC_Cf	-	N/A	9998507	9998506	N/A	29784103	29783881	29784104	29783882	FALSE	TTCTTAC	1000	9998491-9998506	29783882\29783897	FALSE	29784104\29784119	29783898\29783909	chr31:29783898-29784103	TTTTTTTTTTTTATTTTTTTTTTTTAATTTTTTTTTTTAATTTATTTATGCTAGGCACACAGTGAGAGAGAGAGAGGCAGAGACACAGGCAGAGGGAGAAGCAGGCTCCATGCACCGGGAGCCCGATGTGGGATTCGATCCCGGGTCTCCAGGATCGCGCCCTGGGCCAAAGGCAGGCGCCAAACCGCTGCGCCACCCAGGGATCC	1	SINEC_Cf	2.1	YES
SINE	G_WOLF	DNG	chr31	29810664	29810879	9975770	9975770	ccctgttgaacattta	ccctgttgaacattta	ccctgttgaacattta	revcom2	SINE/tRNA	Reverse	SINEC2A1_CF	-	N/A	9975771	9975770	N/A	29810879	29810664	29810880	29810665	FALSE	ATTTAAT	1000	9975755-9975770	29810665\29810680	FALSE	29810880\29810895	29810685\29810700	chr31:29810681-29810879	GGTCTTTTTTTTTTTTTTTTAATTATTTATTTATGATAGTCACACAGAGAGAGAGAGAGAGAGAGAGAGGCAGAGACACAGGCAGAGGGAGAAGCAGGCTCCATGCACCGGGAGCCCGATGTGGGATTCGATCCCGGGTCTCCAGGATCGCGCCCTGGGCCAAAGGCAGGCGCTAAACCACTGCACCACCCAGGGATCC	1	SINEC2A1_CF	2.1	YES
SINE	G_WOLF	DNG	chr31	30250998	30251222	9535308	9535308	aaaactatctcctact	aaaactatctcctact	aaaactatctcctact	revcom2	SINE/tRNA	Forward	SINEC_Cf	-	N/A	9535309	9535308	N/A	30251222	30250998	30251223	30250999	FALSE	GTTTTat	1000	9535293-9535308	30250999\30251014	FALSE	30251223\30251238	30251203\30251222	chr31:30251015-30251222	GGGATCCCTGGGTGGCGCAGCGGTTTGGCGCCTACCTTTGGCCCAGGGCGCGATCCTGGAGACCCAGGATCGAATCCCACGTCGGGCTCCCGGTGCATGGAGCCTGCTTCTCCCTCTGCCTGTGTCTCTGCCTCTCTCTCTCTCTCTCTGTGACTATCATAAATAAATAAAAATTAAAAAAAAAATTTAAAAAAAAAAAAAAAAAAAA	1	SINEC_Cf	1.1	YES
SINE	G_WOLF	DNG	chr31	30594215	30594431	9192208	9192208	gccaatggcttttc	gccaatggcttttc	gccaatggcttttc	revcom2	SINE/tRNA	Reverse	SINEC2A1_CF	-	N/A	9192209	9192208	N/A	30594431	30594215	30594432	30594216	FALSE	TTTTCAA	1000	9192195-9192208	30594216\30594229	FALSE	30594432\30594445	30594230\30594252	chr31:30594230-30594431	TTTTTTTTTTTTTTTTTTTTTTTAATTTTTATTTATTTATGATAGTCAGAGAGAGAGAGAGAGAGAGAGAGGCAGAGACACAGGCAGAGGGAGAAGCAGGCTCCATGCACCGGGAGCCCGACGTGGGATTCGATCCCGGGTCTCCAGGATCGTGCCCTGGGCCAAAGGCAGGCGCCAAACCGCTGCGCCACCCAGGGATCCC	1	SINEC2A1_CF	2.0	YES
SINE	G_WOLF	DNG	chr31	30605135	30605350	9181296	9181296	gaaaccctttgg	gaaaccctttgg	gaaaccctttgg	revcom2	SINE/tRNA	Forward	SINEC2A1_CF	-	N/A	9181297	9181296	N/A	30605350	30605135	30605351	30605136	FALSE	gTTTCAT	1000	9181285-9181296	30605136\30605147	FALSE	30605351\30605362	30605327\30605350	chr31:30605148-30605350	GGGATCCCTGGGTGGCGCAGCGGTTTAGCGCCTGCCTTTGGCCCAGGGCACGATCCTGGAGACCCGGGATCGAATCCCACGTCAGGCTCCCGGTGCATGGAGCCTGCTTCTCCCTCTGCCTATGTCTCTGCCTCTCTCTCTATCTCTCTCTGTGTGCCTATCATAAATAAATAAAATTTAAAAAAAAAAAAAAAAAAAAAAAA	1	SINEC2A1_CF	3.1	YES
SINE	G_WOLF	DNG	chr31	30723106	30723325	9063255	9063255	tatatttctggcttta	tatatttctggcttta	tatatttctggcttta	revcom2	SINE/tRNA	Forward	SINEC2A1_CF	-	N/A	9063256	9063255	N/A	30723325	30723106	30723326	30723107	FALSE	ATATAAA	1000	9063240-9063255	30723107\30723122	FALSE	30723326\30723341	30723321\30723322	chr31:30723123-30723325	GGGATCCCTGGGTGGCGCAGCGGTTTGGCGCCTGCCTTTGGCCCAGGGCGCGATCCTGGAGACCCGGGATCGAATCCCACGTCGGGCTCCCGGTGCATGGAGCCTGCTTCTCCCTCTGCCTGTGTCTCTGCCTCTCTCTCTCTCTCTCTGTGACTATCATAAATAAATAAAAATTAAAAAAAAAAAAAAAAAAGAAACAATTC	1	SINEC2A1_CF	0.5	YES
SINE	G_WOLF	DNG	chr31	30751839	30752040	9034893	9034893	caat	caat	caat	revcom2	SINE/tRNA	Reverse	SINEC2A1_CF	-	N/A	9034894	9034893	N/A	30752040	30751839	30752041	30751840	FALSE	N/A	1000	9034890-9034893	30751840\30751843	FALSE	30752041\30752044	30751847\30751848	chr31:30751844-30752040	CAATTGATTTTTTTTTAAATTTATTTATTTATGATAGTCACACAGAGAGAGAGAGAGAGAGAGAGAAGCAGAGACACAGGCAGAGGGAGGAGCAGGCTCCATGCACCGGGAGCCCGACGTGGGATTCGATCCCAGATCTCCAGGATCGCGCCCTGGGCCAAAGGCAGGCGCCAAACTGCTGCACCACCCAGGGATCC	1	SINEC2A1_CF	2.7	YES
SINE	G_WOLF	DNG	chr31	31002581	31002785	8782426	8782426	N/A	N/A	N/A	revcom2	SINE/tRNA	Reverse	SINEC2A1_CF	-	8782426	8782427	8782425	8782426	31002786	31002581	31002787	31002582	FALSE	N/A	1000	N/A	N/A\N/A	FALSE	N/A\N/A	31002587\31002587	chr31:31002582-31002786	CAAAATAAATAAAATCTTTTTTTTTTAATTTTTTTTTTTATTTATTTATGATAGTCACAGAGAGAGAGAGAGAGGCAGAGACATAGGCAGAGGGAGAAGCAGGCTCCATGCACCGGGAGCCCGATGTGGGATTCGATCCCGGGTCTCCAGGATCGCGCCCTGGGCCAAAGGCAGGCGCCAAACCACTGTGCCACCCAGGGATCCC	1	SINEC2A1_CF	2.1	YES
SINE	G_WOLF	DNG	chr31	31032314	31032509	8752935	8752935	aaaagaatggcaaaact	aaaagaatggcaaaact	aaaagaatggcaaaact	revcom2	SINE/tRNA	Forward	SINEC_Cf	-	N/A	8752936	8752935	N/A	31032509	31032314	31032510	31032315	FALSE	CTTTTCC	1000	8752919-8752935	31032315\31032331	FALSE	31032510\31032526	31032501\31032509	chr31:31032332-31032509	GGGATCCCTGGGTGGCGCAGCGGTTTGGTGCCTGCCTTTGGCCCAGGGCGCGATCCTGGAGACCCGGGATCGAATCCCACGTCGGGCTCCCGGTGCATGGAACCTGCTTCTCCCTCTGCCTGTGTCTCTGCCTCTCTCTCTCTGTGACTATCATAAATAAATAAAAATTAAAAAAAAA	1	SINEC_Cf	1.1	YES
SINE	G_WOLF	DNG	chr31	31105906	31106124	8679343	8679343	gggataaagattttta	gggataaagattttta	gggataaagattttta	revcom2	SINE/tRNA	Reverse	SINEC_Cf	-	N/A	8679344	8679343	N/A	31106124	31105906	31106125	31105907	FALSE	ttttaat	1000	8679328-8679343	31105907\31105922	FALSE	31106125\31106140	31105923\31105930	chr31:31105923-31106124	TTTTTTTTATTTTATTTTTTTTTTTTTAATTTTTATTTATTTATGATAGTCACAGAGAGAGAGAGACAGGCGCAGAGACACAGGCAGAGGGAGAAGCAGGCTCCATGCACCGGGAGCCTGATGTGGGATTCGATCCCGGGTCTCCAGGATCGTGCCCTGGGCCAAAGGCAGGCGCCAAACCGCTGCGCCACCCAGGGATCCC	1	SINEC_Cf	3.2	YES
SINE	G_WOLF	DNG	chr31	31107311	31107541	8678156	8678156	gaatgaggcagttta	gaatgaggcagttta	gaatgaggcagttta	revcom2	SINE/tRNA	Reverse	SINEC_Cf	-	N/A	8678157	8678156	N/A	31107541	31107311	31107542	31107312	FALSE	gtttaaa	1000	8678142-8678156	31107312\31107326	FALSE	31107542\31107556	31107327\31107344	chr31:31107327-31107541	TTTTTTTTTTTTTTTTTTAATTTTTTTTTTTTTTTTTAATTTTTTTTTATTTATTTATGATAGTCACAGAGAGAGAGAGAGAGGCAGAGACATAGGCAGAGGGAGAAGCAGGCTCCATGCACCGGGAGCCTGATGTGGGATTCGATCCTGGGTCTCCAGGATCGCGCCCTGGGCCAAAGGCAGGCGCCAAACCGCTGCGCCACCCAGGGATCCCC	1	SINEC_Cf	2.4	YES
SINE	G_WOLF	DNG	chr31	31212574	31212782	8579342	8579342	ttactgacccttta	ttactgacccttta	ttactgacccttta	revcom2	SINE/tRNA	Reverse	SINEC2A1_CF	-	N/A	8579343	8579342	N/A	31212782	31212574	31212783	31212575	FALSE	CTTTAGA	1000	8579329-8579342	31212575\31212588	FALSE	31212783\31212796	31212589\31212599	chr31:31212589-31212782	TTTTTTTTTTTAAATTTTATTTTATTTTATTTATGATAAGCACAGAGTGAGAGAGAGAGAGAGGCAGAGACACAGGCAGAGGGAGAAGCAGGCTCCATGCACTGGGAGCCTGATGTGGGATTCGATCCCGGGTCTCCAGGATCGCGCCCTGGGCCAAAGGCAGGCGCCAAACCGCTGCGCCACCCAGGGATCCC	1	SINEC2A1_CF	3.2	YES
SINE	G_WOLF	DNG	chr31	31270825	31271075	8521034	8521034	ctgttctaaagttttt	ctgttctaaagttttt	ctgttctaaagttttt	revcom2	SINE/tRNA	Reverse	SINEC2A1_CF	-	N/A	8521035	8521034	N/A	31271075	31270825	31271076	31270826	FALSE	tttttaa	1000	8521019-8521034	31270826\31270841	FALSE	31271076\31271091	31270842\31270884	chr31:31270842-31271075	TTTTTTTTTTTTTTTTTTTTTTTTTTTTTTTTTTTTTTTTTTTAAATTTTTTTTTTTTATTTATTTATTTATGATAGTCAGAGAAAGAGAGAGAGAGAGAGAGGCAGAGACACAGGCAGAGGGAGAAGCAGGCTCCATGCACCGGGAGCCCGATGTGGGATTCGATCCCAGGTCTCCAGAATCGCGCCCTGGGCCAAAGGCAGGCGCCAAACCGCTGCGCCACCCAGGGATCCC	1	SINEC2A1_CF	3.4	YES
SINE	G_WOLF	DNG	chr31	31295280	31295486	8496788	8496788	cttttttgatctttttt	cttttttgatctttttt	cttttttgatctttttt	revcom2	SINE/tRNA	Reverse	SINEC2A1_CF	-	N/A	8496789	8496788	N/A	31295486	31295280	31295487	31295281	FALSE	tttttaa	1000	8496772-8496788	31295281\31295297	FALSE	31295487\31295503	31295298\31295308	chr31:31295298-31295486	TTTTTTTTTTTAAATTTTTATTTATTATGATAGTCTCACAGAGAGAGAGAGAGAGAGAGGCAGAGACACAGGCAGAGGGAGAAGCAGGCTCCACGCACCGGGAGCCCGACGTGGGATTCGATCCCGGGTCTCCAGGATCGCGCCCTGGGCCAAAGGCAGGCGCCAAACCGCTGCGCCACCCAGGGATCC	1	SINEC2A1_CF	1.1	YES
SINE	G_WOLF	DNG	chr31	31344426	31344652	8447811	8447811	gaaactacagacg	gaaactacagacg	gaaactacagacg	revcom2	SINE/tRNA	Forward	SINEC2A1_CF	-	N/A	8447812	8447811	N/A	31344652	31344426	31344653	31344427	FALSE	GTTTCAA	1000	8447799-8447811	31344427\31344439	FALSE	31344653\31344665	31344622\31344652	chr31:31344440-31344652	GGGATCCCTGGGTGGCGCAGCGGTTTGGCGCCTGCCTTTGGCCCAGGGCGCGATCCTGGAGACCCAGGATCGAATCCCACGTCGGGCTCCCGGTGCATGGAGCCTGCTTCTCCTTCTGCCTATGTCTCTGCCTCTCTCTCTCTCTCTCTCTCTGTGTGACTATCATAAATAAATAAAAATTTAAAAAAAAAAAAAAAAAAAAAAAAAAAAAAA	1	SINEC2A1_CF	1.5	YES
SINE	G_WOLF	DNG	chr31	31523766	31524000	8268502	8268502	taaaaatacctatattggg	taaaaatacctatattggg	taaaaatacctatattggg	revcom2	SINE/tRNA	Forward	SINEC2A1_CF	-	N/A	8268503	8268502	N/A	31524000	31523766	31524001	31523767	FALSE	ttttaaa	1000	8268484-8268502	31523767\31523785	FALSE	31524001\31524019	31523994\31524000	chr31:31523786-31524000	GATCCCTGGGTGGCGCAGCGGTTTGGCGCCTGCCTTTGGCCCAGGGCGCGATCCTGGAGACCCGGGATCGAATCCCACGTCGGGCTCCCGGTGCATGGAGCCTGCTTCTCCCTCTGCCTGTGTCTCTGCCTCTCTCTCTCTCTCTCTGTGACTATCATGAATAAATAAAAATTGAAAAAAAATATTAAAAAAAAAATAAAAAAAAAATAAAAAAA	1	SINEC2A1_CF	1.1	YES
SINE	G_WOLF	DNG	chr31	31653720	31653926	8136251	8136251	aggaataatcattct	aggaataatcattct	aggaataatcattct	revcom2	SINE/tRNA	Reverse	SINEC2A1_CF	-	N/A	8136252	8136251	N/A	31653926	31653720	31653927	31653721	FALSE	ATTCTCA	1000	8136237-8136251	31653721\31653735	FALSE	31653927\31653941	31653736\31653747	chr31:31653736-31653926	TTTTTTTTTTTTAAAGATTTTATTTATTTATTCATGATAGTCACAGAGAGAGAGAGAGGCTCAGAGACACAGGCAGAGGGAGAAGCAGGCTCCGTGCACCGGGAGCCCGACGTGGGATTCGATCCCGGGTCTCCAGGATCGCGCCCTGGGCCAAAGGCAGGCGCCAAACCGCTGCGCCACCCAGGGATCCC	1	SINEC2A1_CF	1.6	YES
SINE	G_WOLF	DNG	chr31	31697031	31697234	8093793	8093793	ctacactgaacattttaaa	ctacactgaacattttaaa	ctacactgaacattttaaa	revcom2	SINE/tRNA	Reverse	SINEC_Cf	-	N/A	8093794	8093793	N/A	31697234	31697031	31697235	31697032	FALSE	ttaaaaa	1000	8093775-8093793	31697032\31697050	FALSE	31697235\31697253	31697051\31697069	chr31:31697051-31697234	TTTTTTTTTTTTTTTTTTTATTTATAATAGTCACATACAGAGAGAGAGAGAGAGGCAGAGACACAGGCAGAGGGAGAAGCAGGCTCCATGCACCGGGAGCCCGACGTGGGATTCGATCCCGGGTCTCCAGGATCGTGCCCTGGGCCAAAGGCAGACGCTAAACCGCTGCGCCACCCAGGGATCC	1	SINEC_Cf	3.8	YES
SINE	G_WOLF	DNG	chr31	31716701	31716930	8074337	8074337	taaagaatgaggaatg	taaagaatgaggaatg	taaagaatgaggaatg	revcom2	SINE/tRNA	Forward	SINEC2A1_CF	-	N/A	8074338	8074337	N/A	31716930	31716701	31716931	31716702	FALSE	CTTTAGT	1000	8074322-8074337	31716702\31716717	FALSE	31716931\31716946	31716900\31716930	chr31:31716718-31716930	GGGATCCCTGGGTGGCGCAGCGGTTTGGCGCCTGCCTTTGGCCCAGGGCGCGATCCTGGAGACCCGGGATCGAATCCCACGTCGGGCTCCCGGTGCATGGAGCCTGCTTCTCCCTCTGCCTGTGTCTCTGCCTCTCTCTCTCTCTCTCTCTCTCTGTGAGACTATCATAATAAATAAAAATTAAAAAAAAAAAAAAAAAAAAAAAAAAAAAAA	1	SINEC2A1_CF	1.0	YES
SINE	G_WOLF	DNG	chr31	31719591	31719791	8071674	8071674	aatactattgatgg	aatactattgatgg	aatactattgatgg	revcom2	SINE/tRNA	Forward	SINEC_Cf	-	N/A	8071675	8071674	N/A	31719791	31719591	31719792	31719592	FALSE	GTATTGA	1000	8071661-8071674	31719592\31719605	FALSE	31719792\31719805	31719784\31719791	chr31:31719606-31719791	GGATCCCTGGGTGGCGCAGCGGTTTGGCGCCTGCCTTTGGCCCAGGGCGCGATCCTGGAGACCCAGGATCGAATCCCACATCGGGCTCCCGGTGCATGGAGCCTGCTTCTCCCTCTGCCTGTGTCTCTGCCTCTCTCTCTCTCTCTGTGACTATCATAAATAAATTAAAAAAAAAATTAAAAAAAA	1	SINEC_Cf	1.1	YES
SINE	G_WOLF	DNG	chr31	31793529	31793748	7997802	7997802	aagaattctgcaaacc	aagaattctgcaaacc	aagaattctgcaaacc	revcom2	SINE/tRNA	Forward	SINEC2A1_CF	-	N/A	7997803	7997802	N/A	31793748	31793529	31793749	31793530	FALSE	Ttcttaa	1000	7997787-7997802	31793530\31793545	FALSE	31793749\31793764	31793735\31793748	chr31:31793546-31793748	GGGGATCCCTGGGTGGCGCAGCGGTTTGGCGCCTGCCTTTGGCCCAGGGCGCGATCCTGGAGACCCGGGATCGAATCCCACATCAGGCTCCTGGTGCATGGAGCCTGCTTCTCCCTCTGCCTATGTCTCTGCCTCTCTTTCTCTCTCTCTCTGTGACTATCATAAATAAATAAAAATTAAAAAAAAATTAAAAAAAAAAAAAA	1	SINEC2A1_CF	3.1	YES
SINE	G_WOLF	DNG	chr31	31994485	31994681	7796569	7796569	N/A	N/A	N/A	revcom2	SINE/tRNA	Reverse	SINEC2A1_CF	-	N/A	7796570	7796569	N/A	31994681	31994485	31994682	31994486	FALSE	N/A	1000	N/A	N/A\N/A	FALSE	N/A\N/A	31994486\31994491	chr31:31994486-31994681	TTTTTTAAATTTTTATTTATTTATGATAGTCAGAGAGAGACGGAGAGAGGCAGAGACATAGGCAGAGGGAGAAGCAGGCTCCATGCACCGGGAGCCCGACGTGGGATTCGATCCCGGGTCTCCAGGATCGCGCCCTGGGCCAAAGGCAGGCGCTAAACCACTGCGCCACCCAGGGATCCCACTTTTGCAATTTTTA	1	SINEC2A1_CF	2.8	YES
SINE	G_WOLF	DNG	chr31	32189985	32190184	7601294	7601294	aaagtagtttaagggtta	aaagtagtttaagggtta	aaagtagtttaagggtta	revcom2	SINE/tRNA	Forward	SINEC_Cf	-	N/A	7601295	7601294	N/A	32190184	32189985	32190185	32189986	FALSE	actttaa	1000	7601277-7601294	32189986\32190003	FALSE	32190185\32190202	32190177\32190184	chr31:32190004-32190184	GGGATCCCTGAGTGGCGCAGAGGTTTAGCGCCTGCCTTTGGCCCAGGGCACGATCCTGGAGACCCGGGATCGAATCCCACGTCGGGCTCCCGGTGTATGGAGCCTGCTTCTCCCTCTGCCTTTGTCTCTGCCTCTCTCTCTCTCTGTGTGACTATCATAAATAAATAAAAATTAAAAAAAA	1	SINEC_Cf	3.3	YES
SINE	G_WOLF	DNG	chr31	32271154	32271356	7520332	7520332	aaaagattgcc	aaaagattgcc	aaaagattgcc	revcom2	SINE/tRNA	Forward	SINEC_Cf	-	N/A	7520333	7520332	N/A	32271356	32271154	32271357	32271155	FALSE	CTTTtag	1000	7520322-7520332	32271155\32271165	FALSE	32271357\32271367	32271347\32271356	chr31:32271166-32271356	ATTTTTGGGATCCCTGGGTGGCGCAGCGGTTTGGCGCCTGCCTTTGGCCCAGGGCGCGATCCTGGAGACCCGGGATCGAGTCCCACGTCGGGCTCCCGGTGCATGGAGCCTGCTTCTCCCTCTGCCTGTGTCTCTGCGCCTCTCTCTCTCTCTGTGAGACTATCATAAATAAATAAAAATTAAAAAAAAAA	1	SINEC_Cf	2.2	YES
SINE	G_WOLF	DNG	chr31	32359929	32360058	7431909	7431909	ca	ca	ca	revcom2	SINE/tRNA	Reverse	SINEC1D_CF	-	7431909	7431910	7431902	7431903	32360059	32359929	32360060	32359930	TRUE	N/A	1000	7431910-7431910\7431902-7431902	32359929\32359930	FALSE	32360059\32360060	N/A	chr31:32359931-32360058	GGGGAGAGGGGTAGAGGGAGAAGCAGTCTCCCCACTGAGCAGGGAATCCGATGTGAGGCTCTATCCCAGGCCCCTGAGATCACGTCCTGAGCTGAAGGCAGATGCTTAACTGACTGAGCCACCCAGTT	1	SINEC1D_CF	9.8	NO
SINE	G_WOLF	DNG	chr31	32501523	32501740	7290380	7290380	taaagggctcatga	taaagggctcatga	taaagggctcatga	revcom2	SINE/tRNA	Forward	SINEC2A1_CF	-	N/A	7290381	7290380	N/A	32501740	32501523	32501741	32501524	FALSE	CTTTAAA	1000	7290367-7290380	32501524\32501537	FALSE	32501741\32501754	32501721\32501740	chr31:32501538-32501740	GGGATCCCTGGGTGGCCCAGCGGTTTGGCGCCTGCCTTTGGCCCAGGGCGCAATCCTGGAGACCCGGGATCGAATCCCATGTCGGGCTCCCGGTGCACGGAGCCTGCTTCTCCCTCTGCCTGTGTCTCTGAGCCTCTCTCTCTCTCTCTCTGTGACTATCATGAATAAATAAATAAAATCTTTAAAAAAAAAAAAAAAAAAAA	1	SINEC2A1_CF	3.1	YES
SINE	G_WOLF	DNG	chr31	32720749	32720950	7070762	7070762	aaaaaaaaa	aaaaaaaaa	aaaaaaaaa	revcom2	SINE/tRNA	Forward	SINEC2A1_CF	-	N/A	7070763	7070762	N/A	32720950	32720749	32720951	32720750	FALSE	ttttttt	1000	7070754-7070762	32720750\32720758	FALSE	32720951\32720959	32720939\32720949	chr31:32720759-32720950	AACAAGGGATCCCTGGGTGGCGCAGCGGTTTGGTGCCTGTCTTTGGCCCAGGGCGCGATCCTGGAGACCCGGGATCGAATCCCACGTCGGGCTCCCGGTGCATGGAGCCTGCTTCTCTCTCTGCCTGTGTCTCTGCCTCTCTCTCTCTCTGTGTGTGACTATCATAAATAAATAAAAATTAAAAAAAAAAAC	1	SINEC_Cf	2.1	YES
SINE	G_WOLF	DNG	chr31	32801234	32801446	6990261	6990261	N/A	N/A	N/A	revcom2	SINE/tRNA	Forward	SINEC2A1_CF	-	N/A	6990262	6990261	N/A	32801446	32801234	32801447	32801235	FALSE	N/A	1000	N/A	N/A\N/A	FALSE	N/A\N/A	32801441\32801442	chr31:32801235-32801446	GGGATCCCTGGGTGGCGCAGCGGTTTGGCGCCTGCCTTTGGCCTAGGGCGCGATCCTGGAGATCCGGGATCGAATCCCACGTCAGGCTCCCGGTGCATGGAGCCTGCTTCTCCCTCTACCTGTGTCTCTGCCTCTCTCTCTCACTGTGTGCCTATCATGAATAAATAAAAATAAAAAAAAAATAAAATAAAATAAAAAAATAAAAGAACTAT	1	SINEC2A1_CF	4.3	YES
SINE	G_WOLF	DNG	chr31	32963469	32963696	6827889	6827889	tctatcaaactttt	tctatcaaactttt	tctatcaaactttt	revcom2	SINE/tRNA	Reverse	SINEC2A1_CF	-	N/A	6827890	6827889	N/A	32963696	32963469	32963697	32963470	FALSE	cttttaa	1000	6827876-6827889	32963470\32963483	FALSE	32963697\32963710	32963484\32963508	chr31:32963484-32963696	TTTTTTTTTTTTTTTTTTTTTTTTTAAATTTTTTTTTTTAATTTTATTTATGATAGTCACAGAGAGAGAGAGAGAGAGAGGGGCAGAGACACAGGCAGAGGGAGAAGCAGGCTCCATGCACCGGGAGCCTGACGTGGGACTCGATCCCGGGTCTCCAGGATCGCGCCCTGGGCCAAAGGCAGGCGCCAAACCGCTGCGCCACCCAGGGATCCC	1	SINEC2A1_CF	2.3	YES
SINE	G_WOLF	DNG	chr31	33042418	33042612	6748731	6748731	agaaaca	agaaaca	agaaaca	revcom2	SINE/tRNA	Forward	SINEC_Cf	-	N/A	6748732	6748731	N/A	33042612	33042418	33042613	33042419	FALSE	tttctGA	1000	6748725-6748731	33042419\33042425	FALSE	33042613\33042619	33042600\33042609	chr31:33042426-33042612	TGGGATCCCTGGGTGGCACAGCGGTTTGGCGCCTGCCTTTGGCCCAGGGCGCGATCCTGGAGACCCGGGATCGAATCCCACATAGGGCTCCCGGTGCATGGAGCCTGCTTCTCCCTCTGCCTGTGTCTCTGCCTCTCTCTCTCTCTCTGTGACTATCATAAATAAATAAAAATTAAAAAAAAAAGAA	1	SINEC_Cf	2.2	YES
SINE	G_WOLF	DNG	chr31	33317047	33317273	6473886	6473886	aaataaataaaaaa	aaataaataaaaaa	aaataaataaaaaa	revcom2	SINE/tRNA	Forward	SINEC_Cf	-	N/A	6473887	6473886	N/A	33317273	33317047	33317274	33317048	FALSE	tatttta	1000	6473873-6473886	33317048\33317061	FALSE	33317274\33317287	33317266\33317272	chr31:33317062-33317273	GGGATCCCTGGGTGGCGCAGCGGTTTAGCGCCTGCCTTTGGCCCAGGGCGCGATCCTGGAGACCCGGGATCGAATCCCACGTCAGGCTCCCGGTGCGTGGAGCCTGCTTCTCCCTCTGCCTGTGTCTCTGCCTCTCTCCTCTCTCTCTCTGTGTGCCTATCATAAATAAATAAAAATTAAAAAAAAAAATAAATAAAAAAAAATAAAAAAAT	1	SINEC_Cf	2.1	YES
SINE	G_WOLF	DNG	chr31	33443801	33444000	6347001	6347001	g	g	g	revcom2	SINE/tRNA	Forward	SINEC_Cf	-	6346983	6346984	6346980	6346981	33444013	33443819	33444014	33443820	TRUE	N/A	1000	6346980-6346980	33443820\33443820	FALSE	33444014\33444014	33444012\33444012	chr31:33443821-33444013	GATCCCTGGGTGGCGCAGCGGTTTGGCGCCTGCCTTTGGCCCAGGGCGCGATCCTGGAGACCCGGGATCGAATCCCACGTCGGGCTCCCGGTGCATGGAGCCTGCTTCTCCCTCTGCCTATGTCTCTGCCTCTCTCTCTCTCTGTGACTATCATAAATAAATAAAATAAAAAAAAAAGATTTTATTTATTCAT	1	SINEC_Cf	1.1	YES
SINE	G_WOLF	DNG	chr31	33577212	33577386	6213557	6213557	taaaaaggtatcag	taaaaaggtatcag	taaaaaggtatcag	revcom2	SINE/tRNA	Forward	SINEC_Cf	-	N/A	6213558	6213557	N/A	33577386	33577212	33577387	33577213	FALSE	TTTTAAT	1000	6213544-6213557	33577213\33577226	FALSE	33577387\33577400	33577386\33577386	chr31:33577227-33577386	GGATCCCTGGGTGGCGCAGTGGTTTGGCGCCTGCCTTTGGCCCAGGGCGCGATCCTGGAGACCCAGGATCGAATCCCACATCGGGCTCCCAGTGCATGGAGCCTGCTTCTCCCTCAGCCTATGTCTCTGCCTCTCTCTCTTTCTCTCTCTGTGACTATCA	1	SINEC_Cf	5.0	NO
SINE	G_WOLF	DNG	chr31	33653839	33654045	6143531	6143531	ctgattataacactatt	ctgattataacactatt	ctgattataacactatt	revcom2	SINE/tRNA	Reverse	SINEC2A1_CF	-	N/A	6143532	6143531	N/A	33654045	33653839	33654046	33653840	FALSE	CTATTAA	1000	6143515-6143531	33653840\33653856	FALSE	33654046\33654062	33653857\33653863	chr31:33653857-33654045	TTTTTTTAAAGATTTTATTTATTTATTCATGATAGTCACAGAGGAGAGAGAGAGAGAGGCAGAGACACAGGCAGAGGGAGAAGCAGGCTCCATGCACCAGGAGCCCGACGTGGGATTCGATCCCGGGTCTCCAGGATCGCGCCCTGGGCCAAAGGCAGGCGCCAAACCACTGAGCCACCCAGGGATCCC	1	SINEC2A1_CF	3.3	YES
SINE	G_WOLF	DNG	chr31	33661396	33661622	6136157	6136157	aatttcctccaacag	aatttcctccaacag	aatttcctccaacag	revcom2	SINE/tRNA	Forward	SINEC2A1_CF	-	N/A	6136158	6136157	N/A	33661622	33661396	33661623	33661397	FALSE	AAATTAA	1000	6136143-6136157	33661397\33661411	FALSE	33661623\33661637	33661595\33661622	chr31:33661412-33661622	GGATCCCTGGGTGGCGCAGCGGTTTGGCGCCTGCCTTTGGCCCAGGGCGTGATCCTGGAGACACGGGATCGAATCCCATATCAGGCTCCCGATGCATGGAGCCTGCTTCTCCCTCTGCCTGTGTCTCTGCCTCTCTCTCTCTCTCTCTCTGTGACTATCATAAGTAAATAAATAAAAAAATTTAAAAAAAAAAAAAAAAAAAAAAAAAAAA	1	SINEC2A1_CF	3.6	YES
SINE	G_WOLF	DNG	chr31	33715590	33715779	6082005	6082005	aaattaaatctta	aaattaaatctta	aaattaaatctta	revcom2	SINE/tRNA	Forward	SINEC_Cf	-	N/A	6082006	6082005	N/A	33715779	33715590	33715780	33715591	FALSE	aatttat	1000	6081993-6082005	33715591\33715603	FALSE	33715780\33715792	33715771\33715779	chr31:33715604-33715779	GGGATCCCTGGGTGGCGCAGTGGTTTAGCGCCTGCCTTTGGCCCAGGGCGCGATCCTGGAGACCCGGGATCGAATCCCACGTCGGGCTCCCGGTGCATGGAGCCTGCTTCTCCCACTGTCTGTGTCTCTGCCTCTCTCTCTCTGTGACTATCATAAATAAATAAAATAAAAAAAAA	1	SINEC_Cf	2.3	YES
SINE	G_WOLF	DNG	chr31	33723487	33723690	6074294	6074294	taaaactccatacc	taaaactccatacc	taaaactccatacc	revcom2	SINE/tRNA	Forward	SINEC_Cf	-	N/A	6074295	6074294	N/A	33723690	33723487	33723691	33723488	FALSE	TTTTAAG	1000	6074281-6074294	33723488\33723501	FALSE	33723691\33723704	33723677\33723690	chr31:33723502-33723690	GGGATCCCTGGGTGGCACAGCGGTTTGGCGCCTGCCGTTGGCCTAGGGCGCGATCCTGGAGACCTGGGATCGAATCCCACGTCGGGCTCCGGGTGCATGGAGCCTGCTTCTCCCTCTGCCTGTGTCTCTGCCTCTCTCTCTCTCACTGTGTGCCTATCATAAATAAATAAAAATTAAAAAAAAAAAAAA	1	SINEC_Cf	3.7	YES
SINE	G_WOLF	DNG	chr31	33725948	33726151	6072037	6072037	N/A	N/A	N/A	revcom2	SINE/tRNA	Reverse	SINEC2A1_CF	-	6072030	6072031	6072029	6072030	33726159	33725955	33726160	33725956	FALSE	N/A	1000	N/A	N/A\N/A	FALSE	N/A\N/A	33725959\33725974	chr31:33725956-33726159	ATCTTTTTTTTTTTTTTTTAATTTTTATTTATTTATGATAGTCACACCACAGAGAGAGAGAGAGAGGCAGAGACACAGGCAGAGGGAGAAGCAGGCTCCATGCACCGGGAGCCCGACGTGGGATTCGATCCCGGATCTCCAGGATCGCGCCCCGGGCCAAAGGCAGGCACCGAACCGCTGCGCCACCCAGGGATCCCCTTTACA	1	SINEC2A1_CF	3.6	YES
SINE	G_WOLF	DNG	chr31	33800789	33801012	6004113	6004113	cacccggggaactttta	cacccggggaactttta	cacccggggaactttta	revcom2	SINE/tRNA	Reverse	SINEC_Cf	-	N/A	6004114	6004113	N/A	33801012	33800789	33801013	33800790	FALSE	TTTTAAA	1000	6004097-6004113	33800790\33800806	FALSE	33801013\33801029	33800807\33800814	chr31:33800807-33801012	TTTTTTTTATTTTTTATTTTTTTAATTTTTTTTTTATTTATTTATGATAGTCACAGAGAGAGAGAGAGAGAGAGGCAGAGACACAGGCAGAGGGAGAAGCAGGCTCCATGCACCGGGAGCCTGATGTGGGATTCGATCCCGGGTCTCCAGGATCGCGCCCTGGGCCAAAGGCAGGCGCCAAACCGCTGCGCCACCCAGGGATCCCT	1	SINEC_Cf	2.1	YES
SINE	G_WOLF	DNG	chr31	33991134	33991341	5814149	5814149	ctgcatgaagaatt	ctgcatgaagaatt	ctgcatgaagaatt	revcom2	SINE/tRNA	Reverse	SINEC2A1_CF	-	N/A	5814150	5814149	N/A	33991341	33991134	33991342	33991135	FALSE	gAATTAA	1000	5814136-5814149	33991135\33991148	FALSE	33991342\33991355	33991149\33991165	chr31:33991149-33991341	TTTTTTTTTTTTTTTTTAATTTTTATTTATTTATGATAGTCACAGAGAGAGAGAGAGAGAGAGGCAGAGACATAGGCAGAGGGAGAAGCAGGCTCCATGCACCGGGAGCCCGATGTGGGATTCGATCCCGGGTCTCCAGGATCGCGCCCTGGGCCAAAGGCAGGCGCCAAACCGCTGCGCCACCCAGGGATCC	1	SINEC2A1_CF	1.6	YES
SINE	G_WOLF	DNG	chr31	34217054	34217265	5588420	5588420	tgctacttacattct	tgctacttacattct	tgctacttacattct	revcom2	SINE/tRNA	Reverse	SINEC_Cf	-	N/A	5588421	5588420	N/A	34217265	34217054	34217266	34217055	FALSE	ATTCTAA	1000	5588406-5588420	34217055\34217069	FALSE	34217266\34217280	34217070\34217097	chr31:34217070-34217265	TTTTTTTTTTTTTTTTTTTTTTTTTTTTATTTATTTATGATAGGCACACAGTGAGAGAGAGAGAGGCAGAGACACAGGCAGAGGGAGAAGCAGGCTCCATGCACCGGGAGCCCGATGTGGGATTCGATCCCGGGTCTCCAGGATCGCGCCCTGGGCCAAAGGCAGGCGCCAAACCGCTGCGCCACCCAGGGATCCC	1	SINEC_Cf	1.8	YES
SINE	G_WOLF	DNG	chr31	34477715	34477932	5326753	5326753	aagaaggactataca	aagaaggactataca	aagaaggactataca	revcom2	SINE/tRNA	Forward	SINEC2A1_CF	-	N/A	5326754	5326753	N/A	34477932	34477715	34477933	34477716	FALSE	TTCTTAA	1000	5326739-5326753	34477716\34477730	FALSE	34477933\34477947	34477911\34477932	chr31:34477731-34477932	GGGGATCCCTGGGTGGCGCAGCGGTTTGGCGCCTGCCTTTGGCCCAGGGCGCGATCCTGGAGACCCGGGATCGAATCCCACATCGGGCTCCCGGTGCATGGAGCCTGCTTCTCCCTCTGCCTGTGTCTCTGCCTCTCTCTCTTTCTCTCTGTGTGACTATCATAAATAAATAAAAAATTTAAAAAAAAAAAAAAAAAAAAAA	1	SINEC2A1_CF	1.0	YES
SINE	G_WOLF	DNG	chr31	34868137	34868338	4935365	4935365	agaaatgcaagttac	agaaatgcaagttac	agaaatgcaagttac	revcom2	SINE/tRNA	Forward	SINEC2A1_CF	-	N/A	4935366	4935365	N/A	34868338	34868137	34868339	34868138	FALSE	TTTCTAT	1000	4935351-4935365	34868138\34868152	FALSE	34868339\34868353	34868330\34868338	chr31:34868153-34868338	GGGATCCCTGGGTGGCGCAGCGGTTTGGCGCCTGCCTTTGGCCCAGGGCGCGATCCTGGAGACCCGGGGTCGAGTCCCACGTCGGGCTCCCGGTGCATGGAGCCTGCTTCTCCCTCTGCCTGTGTCTCTGCCTCTCTCTCTCTGTGTGACTATCATAAATAAATAAAAAATTTAAATAAAAAAAAA	1	SINEC2A1_CF	1.6	YES
SINE	G_WOLF	DNG	chr31	34892590	34892787	4910518	4910518	aaaaatggaaatggg	aaaaatggaaatggg	aaaaatggaaatggg	revcom2	SINE/tRNA	Forward	SINEC2A1_CF	-	N/A	4910519	4910518	N/A	34892787	34892590	34892788	34892591	FALSE	tttttat	1000	4910504-4910518	34892591\34892605	FALSE	34892788\34892802	34892783\34892787	chr31:34892606-34892787	GGGGATCCCTGGGTGGCGCAGCGGTTTGGCGCCTGCCTTTGGCCCAGGGCGCGATCCTGGAGACCCGGGATCGAATCCCACGTCGGGCTCCCGGTGCATGGAGCCTGCTTCTCCCTCTGCCTGTGTCTCTGCCTCTCTCTCTCTCTCTCTGTGACTATCATAAATAAATAAAAAATTAAAAA	1	SINEC2A1_CF	0.6	YES
SINE	G_WOLF	DNG	chr31	35113202	35113420	4691002	4691002	N/A	N/A	N/A	revcom2	SINE/tRNA	Reverse	SINEC2A1_CF	-	4690999	4691000	4690996	4690997	35113426	35113205	35113427	35113206	FALSE	N/A	1000	N/A	N/A\N/A	FALSE	N/A\N/A	35113208\35113208	chr31:35113206-35113426	ACTGTACAATTTATTTTTATTTTTTTTTTTAAATATTTTATTTATTTATTTAGGATAGTCACAGAGAGAGAGAGAGAGAGAGAGGCAGAGACACAGGCTGAGGGAGAAGCAGGCTCCATGCACCGGGAGCCTGACGTGGGATTCGATCCTGGGTCTCCAGGATCGCGCCCTGGGCCAAAGGCAGGCGCCAAACCGCTGCGCCACCCAGGGATCCCAAGACT	1	SINEC2A1_CF	2.6	YES
SINE	G_WOLF	DNG	chr31	35359290	35359482	4444742	4444742	N/A	N/A	N/A	revcom2	SINE/tRNA	Forward	SINEC2A1_CF	-	4444729	4444730	4444727	4444728	35359497	35359303	35359498	35359304	FALSE	N/A	1000	N/A	N/A\N/A	FALSE	N/A\N/A	35359482\35359496	chr31:35359304-35359497	GGGGGATCCCTGGGTGGCGCAGCGGTTTGGCGCCTGCCTTTGGCCCAGGGCGCGATCCTGGAGACCCGGGATCGAATCCCATATCGGGCTCCCGGTGCATGGAGCCTGCTTCTCCCTCTGCCTGTGTTTCTGCCTCTCTCTCTCTCTGTGACTATCATAAGTAAATAAATAAAAATTTAAAAAAAAAAAAAAAT	1	SINEC2A1_CF	1.6	YES
SINE	G_WOLF	DNG	chr31	35482601	35482821	4321858	4321858	gatttcatacatttat	gatttcatacatttat	gatttcatacatttat	revcom2	SINE/tRNA	Reverse	SINEC2A1_CF	-	N/A	4321859	4321858	N/A	35482821	35482601	35482822	35482602	FALSE	TTTATAT	1000	4321843-4321858	35482602\35482617	FALSE	35482822\35482837	35482618\35482625	chr31:35482618-35482821	TTTTTTTTATTTTTTATTTTTTTTAATTTTTTATTTATTTATGATAGTCACAGAGAGAGAGAGAGAGAGAGAGGCAGAGACACAGGCAGAGGGAGAAGCAGGCTCCATGCACCGGGAGCCCGATGTGGGATTCGATCCCGGGTCTCCAGGATCGTGCCCTGGGCCAAAGGCAGGCGCTAAACCGCTGCGCCACCCAGGGATCCC	1	SINEC2A1_CF	3.1	YES
SINE	G_WOLF	DNG	chr31	35787686	35787891	4014760	4014760	ataaaatgaatcagtta	ataaaatgaatcagtta	ataaaatgaatcagtta	revcom2	SINE/tRNA	Forward	SINEC_Cf	-	N/A	4014761	4014760	N/A	35787891	35787686	35787892	35787687	FALSE	tttatag	250	4014744-4014760	35787687\35787703	FALSE	35787892\35787908	35787887\35787891	chr31:35787704-35787891	GGGATCCCTGGGTGGCGCAGCGGTTTGGCGCCTGCCTTTGGCCCAGGGCGCGATCCTGGAGACCTGGGATCGAATCCCATATCAGGCTCCTGGTGCATGGAGACTGCTTCTCCCTCTGCCTGTGTCTCTGCCTCTCTCTCTCTCTGTGACTATCATAAGTTAATAAATAAAAATTAAAAAAATAAAAA	1	SINEC_Cf	3.8	YES
SINE	G_WOLF	DNG	chr31	35787943	35788152	4014708	4014708	atatcaaatataacttctt	atatcaaatataacttctt	atatcaaatataacttctt	revcom2	SINE/tRNA	Forward	SINEC2A1_CF	-	N/A	4014709	4014708	N/A	35788152	35787943	35788153	35787944	FALSE	gatattt	250	4014690-4014708	35787944\35787962	FALSE	35788153\35788171	35788145\35788151	chr31:35787963-35788152	GGGGATCCCTGGGTGGCGCAGCGGTTTGGCGCCTGCCTTTGGCCCAGGGCGCGATCCTGGAGACCCGGGATCGAATCCCACGTCGGGCTCCCGGTGCATGGAGCCTGCTTCTCCCTCTGCCTGTGTCTCTGCCTCTCTCTCTCTCTCTCTGTGACTATCATAAATAAATAAATAAAATATTTAAAAAAAT	1	SINEC2A1_CF	0.5	YES
SINE	G_WOLF	DNG	chr31	35917755	35917970	3909812	3909812	tatgtctagatttct	tatgtctagatttct	tatgtctagatttct	revcom2	SINE/tRNA	Reverse	SINEC2A1_CF	-	N/A	3909813	3909812	N/A	35917970	35917755	35917971	35917756	FALSE	TTTCTAT	1000	3909798-3909812	35917756\35917770	FALSE	35917971\35917985	35917775\35917782	chr31:35917771-35917970	TTTCTTTTTTTTAATCTTTTTTTTAATTTTTATTTATTTATGATAGTCACAGAGAGATTGAGAGAGAGGCAGAGACACAGGCAGAGGGAGAAGCAGGCTCCATGCACCGGGAGCCTGATGTGGGATTCGATCCTGGGTCTCCGGGATCGCGCCCTGGGCCGAAGGCAGGCGCCAAACCGCTGCGCCACCCAGGGATACCC	1	SINEC_Cf	4.9	YES
SINE	G_WOLF	DNG	chr31	36483388	36483601	3313203	3313203	tcaggactggttcct	tcaggactggttcct	tcaggactggttcct	revcom2	SINE/tRNA	Reverse	SINEC2A1_CF	-	N/A	3313204	3313203	N/A	36483601	36483388	36483602	36483389	FALSE	TTCCTAC	1000	3313189-3313203	36483389\36483403	FALSE	36483602\36483616	36483404\36483417	chr31:36483404-36483601	TTTTTTTTTTTTTTAAAGATTTTATTTATTTATTCATGATAGTCACAGAGAGAGAGAGAGAGAGGCTCAGAGACACAGGCAGAGGGAGAAGCAGGCTCCGTGCACCGGGAGCCCGACGTGGGATTCGATCCCGGGTCTCCAGGATTGCGCCCTGGGCCAAAGGCAGGCGCCAAACCGCTGCACCACCCAGGGATCCCA	1	SINEC2A1_CF	2.6	YES
SINE	G_WOLF	DNG	chr31	36682344	36682535	3107824	3107824	aaattcgagaatt	aaattcgagaatt	aaattcgagaatt	revcom2	SINE/tRNA	Forward	SINEC2A1_CF	-	N/A	3107825	3107824	N/A	36682535	36682344	36682536	36682345	FALSE	aatttat	1000	3107812-3107824	36682345\36682357	FALSE	36682536\36682548	36682528\36682535	chr31:36682358-36682535	GGGATCCCTGGGTGGCCCAGCGGTTTAGCGCCTGCCTTTGGCCCGGGGCGCGATCCTGGAGTCCCGGGATCGAGTCCCACGTCAGGCTCCCGGCATGGAGCCTGCTTCTCCCTCCTCCTGTGTCTCTGCCTCTCTCTCTCTGTCTATGATAAATAAATAAATAAATCTTTAAAAAAAA	1	SINEC_Cf2	7.6	YES
SINE	G_WOLF	DNG	chr31	36959908	36960127	2830236	2830236	taatacttttctata	taatacttttctata	taatacttttctata	revcom2	SINE/tRNA	Forward	SINEC2A1_CF	-	N/A	2830237	2830236	N/A	36960127	36959908	36960128	36959909	FALSE	TATTAAG	1000	2830222-2830236	36959909\36959923	FALSE	36960128\36960142	36960116\36960127	chr31:36959924-36960127	GGGATCCCTGGGTGGCGCAGCGGTTTGGCGCCTGCCTTTGGCCCAGGGCGCGATCCTGGAGACCCGGGATCGAATCCCACGTCAGGCTCCCGGTGCATGGAGCCTGTTTCTCCCTCTGCCTGTGTCTCTGCCTCTCTCTCTCTCTCTCTCTCTGTGTGTGTGTGACTATCATAAATAAATAAAAAAAAAATTAAAAAAAAAAAA	1	SINEC2A1_CF	1.0	YES
SINE	G_WOLF	DNG	chr31	37332193	37332401	2456496	2456496	ggttatatgtttct	ggttatatgtttct	ggttatatgtttct	revcom2	SINE/tRNA	Reverse	SINEC2A1_CF	-	N/A	2456497	2456496	N/A	37332401	37332193	37332402	37332194	FALSE	tttctag	1000	2456483-2456496	37332194\37332207	FALSE	37332402\37332415	37332208\37332221	chr31:37332208-37332401	TTTTTTTTTTTTTTAATTTTATTTATTTATTTATTTATGATAGTTACAGAGAGAGAGAGAGAGGCAGAGACACAGGCAGAGGGAGAAGCAGGCTCCATGCACCGGGAGCCCGATGTGGGATTCGATTCCGGGTCTCCAGGATCGCGCCCTGGGCCAAAGGCAGGCGCCAAACCGCTGCGCCACCCAGGGATCCC	1	SINEC_Cf	1.6	YES
SINE	G_WOLF	DNG	chr31	37372511	37372711	2416498	2416498	ataattccattttt	ataattccattttt	ataattccattttt	revcom2	SINE/tRNA	Reverse	SINEC2A1_CF	-	N/A	2416499	2416498	N/A	37372711	37372511	37372712	37372512	FALSE	tttttaa	1000	2416485-2416498	37372512\37372525	FALSE	37372712\37372725	37372526\37372533	chr31:37372526-37372711	TTTTTTTTAAAGATTTTATTTATTTATTCATGATAGTCACAGAGAGAGAGAGAGGCAGAGACACAGGCAGAGGGAGAAGCAGGCTCCATGCACCGGGAGCCCGATGTGGGATTCGATCCCGGGTCTCCAGGATCGCGCCCTGGGCCAAAGGCAGGCGCCAAACCGCTGCGCCACCCAGGGATCCCA	1	SINEC2A1_CF	1.7	YES
SINE	G_WOLF	DNG	chr31	38056259	38056485	1740100	1740100	ctatagagttatttta	ctatagagttatttta	ctatagagttatttta	revcom2	SINE/tRNA	Reverse	SINEC2A1_CF	-	N/A	1740101	1740100	N/A	38056485	38056259	38056486	38056260	FALSE	ttttaaa	1000	1740085-1740100	38056260\38056275	FALSE	38056486\38056501	38056281\38056293	chr31:38056276-38056485	TTTTATTTTTTTTTTTTTATTTTTTTTTTTAAAGATTTTATTTATTTATTCATGATAGTCACACAGAGAGAGACAGAGAGGCAGAGACACAGGCAGAGGGAGAAGCAGGCTCCATGCACCGGGAGCCCGATGTGGGATTCGATCCCGGGTCTCCAGGATCACGCCCCGGGCCAAAGGCAGGCGCCAAACCGCTGCGCCACCCAGGGATCC	1	SINEC2A1_CF	3.7	YES
SINE	G_WOLF	DNG	chr31	38259626	38259817	1537062	1537062	tggcctgtaaaataa	tggcctgtaaaataa	tggcctgtaaaataa	revcom2	SINE/tRNA	Reverse	SINEC_Cf2	-	N/A	1537063	1537062	N/A	38259817	38259626	38259818	38259627	FALSE	aataata	1000	1537048-1537062	38259627\38259641	FALSE	38259818\38259832	38259645\38259648	chr31:38259642-38259817	AGATTTTATTTATTTATTTATTCATAGAGACACAGAGAGAGAATGAGAGGCAGAGACACAGGCAGAGGGAGAAGCAGGCTCCATGCAGGGAACCCGATGTGGGACTCGATCCAGGGTTTTCAGGATCACGCCCCGGGCTGCAGGCGGCACTAAACCGCTGCGCCACCGGGGCTGCC	1	SINEC_Cf2	6.7	YES
SINE	G_WOLF	DNG	chr31	38297257	38297482	1499544	1499544	taaataagaaaaaaaag	taaataagaaaaaaaag	taaataagaaaaaaaag	revcom2	SINE/tRNA	Forward	SINEC2A1_CF	-	N/A	1499545	1499544	N/A	38297482	38297257	38297483	38297258	FALSE	atttaaa	1000	1499528-1499544	38297258\38297274	FALSE	38297483\38297499	38297480\38297482	chr31:38297275-38297482	GGATCCCTGGGTGGCGCAGCGGTTTGGCGCCTGCCTTTGGCCCAGGGCGCGATCCTGGAGACCCGGGATCGAATCCCACATCGGGCTCCCGGTGCATGGAGCCTGCTTCTCCCTCTGCCTATGTCTCTACCTCTCTCTCTCTCTCTGTGTGTGACTATCATAAATAAATAAAGAAAAAAATATTTAAAAAAAATAATAAATAAATAAA	1	SINEC_Cf	3.7	YES
SINE	G_WOLF	DNG	chr31	38522531	38522740	1274737	1274737	ttaaattttgagaagga	ttaaattttgagaagga	ttaaattttgagaagga	revcom2	SINE/tRNA	Forward	SINEC2A1_CF	-	N/A	1274738	1274737	N/A	38522740	38522531	38522741	38522532	FALSE	TTTAATG	1000	1274721-1274737	38522532\38522548	FALSE	38522741\38522757	38522730\38522739	chr31:38522549-38522740	GGGATCCCTGGGTGGCGCAGCGGTTTGGCGCCTGCCTTTGGCCCAGGGCGCGATCCTGGAGACCCGGGATCGAATCCCACGTCGGGCTTCCGGTGCATGGAGCCTGCTTCTCCCTCTGCCTGTGTCTCTGCCTCTCTCTCTCTCTCTCACTGTGTGCCTATCATAAATAAATAAAAAATTTAAAAAAAAAAT	1	SINEC2A1_CF	1.6	YES
SINE	G_WOLF	DNG	chr31	38748310	38748537	1048467	1048467	tttttttttttt	tttttttttttt	tttttttttttt	revcom2	SINE/tRNA	Reverse	SINEC_Cf	-	N/A	1048468	1048467	N/A	38748537	38748310	38748538	38748311	FALSE	tttttag	1000	1048456-1048467	38748311\38748322	FALSE	38748538\38748549	38748325\38748333	chr31:38748323-38748537	TATTTTTTTTTATTTTTTTATTTTTTTTTTTTTTTTAAATTTTTTATTTATTTATGATAGTCACAGAGAGAGAGAGAGAGAGGCAGAGACACAGGCAGAGGGAGAAGCAGGCTCCATGCACTGGGAGCCCGACGTGGGATTCGATCCCGGGTCTCCAGGATCGCGCCCTGGGCCAAAGGCAGGCGCCAAACCGCTGCGCCACCCAGGGATCCCCT	1	SINEC2A1_CF	0.5	YES
SINE	G_WOLF	DNG	chr31	38749027	38749225	1047977	1047977	aaaatatttcagct	aaaatatttcagct	aaaatatttcagct	revcom2	SINE/tRNA	Forward	SINEC2A1_CF	-	N/A	1047978	1047977	N/A	38749225	38749027	38749226	38749028	FALSE	attttaa	500	1047964-1047977	38749028\38749041	FALSE	38749226\38749239	38749221\38749225	chr31:38749042-38749225	GGATCCCTGGGTGGCGCAGCGGTTTGGCGCCTGCCTTTGGCCCAGGGCGCGATCCTGGAGATCCGGGATCGAATCCCACGTCGGGCTCCCGGTGCATGGAGCCTGCTTCTCCCTCTGCCTGTGTCTCTGCCTCTCTCTCTCTCTCTCTCTCTGTGACTATCATAAATAAATAAAAATTTAAAAA	1	SINEC2A1_CF	1.1	YES
SINE	G_WOLF	DNG	chr31	38769747	38769949	1027379	1027379	aaaagtgataactac	aaaagtgataactac	aaaagtgataactac	revcom2	SINE/tRNA	Forward	SINEC2A1_CF	-	N/A	1027380	1027379	N/A	38769949	38769747	38769950	38769748	FALSE	CTTTTAA	1000	1027365-1027379	38769748\38769762	FALSE	38769950\38769964	38769943\38769949	chr31:38769763-38769949	TGGGATCCCTGGGTGGCACAGTGGTTTGGCACCTGCCTTTGGCCCGGGGCGCGATCCTGGAGACCCGGGATCGAATCCCACGTCGGGCTCCCTGCATGGAGCCTGCTTCTCCCTCTGCCTGTGTCTCTGCCTCTCTGTCTCTCTCTGTGTGGCTATCATGAATAAATAAATAAAATCTTTAAAAAAA	1	SINEC2A1_CF	4.4	YES
SINE	G_WOLF	DNG	chr31	38959326	38959526	878157	878157	aagagtcagatgctt	aagagtcagatgctt	aagagtcagatgctt	revcom2	SINE/tRNA	Forward	SINEC2A1_CF	-	N/A	878158	878157	N/A	38959526	38959326	38959527	38959327	TRUE	ctcttga	1000	878143-878157	38959327\38959341	FALSE	38959527\38959541	38959514\38959526	chr31:38959342-38959526	GGGATCCCTGAGTGGCGCAGCGGTTTAGCGCCTGCCTTTGGCCCGGGTCACGATCCTGGAGACCCGCGTCGGGCTCCTGGGGCATGGAGCCTGCTTCTCCCTCTGCCTTTGTCTCTGCCTCTCTCTCTCTCTGTGTGACTATCATAAATAAATAAAAATTAAAAAAAAATTTAAAAAAAAAAAAA	1	SINEC2A1_CF	5.1	YES
SINE	G_WOLF	DNG	chr31	38978654	38978848	859049	859049	catgactgcaga	catgactgcaga	catgactgcaga	revcom2	SINE/tRNA	Reverse	SINEC_Cf	-	N/A	859050	859049	N/A	38978848	38978654	38978849	38978655	FALSE	gcagaat	1000	859038-859049	38978655\38978666	FALSE	38978849\38978860	38978667\38978676	chr31:38978667-38978848	TTTTTTTTTTAATTTTTTTATTTATTTATGATAGTCACAGAGAGAGAGAGAGGCAGAGACATAGGCAGAGGGAGAAGCAGGCTCCATGCACCGGGAGCCTGATGTGGGATTCGATCCCGGGTCTCCAGGATCGCGCCCTGGGCCAAAGGCAGGCGCCAAACCGCTGCGCCACCCAGGGATCC	1	SINEC_Cf	1.7	YES
SINE	G_WOLF	DNG	chr31	38992858	38993063	845036	845036	caggaattctttta	caggaattctttta	caggaattctttta	revcom2	SINE/tRNA	Reverse	SINEC_Cf	-	N/A	845037	845036	N/A	38993063	38992858	38993064	38992859	FALSE	ttttaat	1000	845023-845036	38992859\38992872	FALSE	38993064\38993077	38992877\38992886	chr31:38992873-38993063	TTTATTTTTTTTTTAATTTTTATTTATTTGTGATAGTCACAGAGAGAGAGAGAGAATGAGGCAGAGACACAGGCAGAGGGAGAAGCAGGCTCCATGCACCGGGAGCCTGACGTGGAATTCGATCCCGGGTCTCCAGGATCACGCCCTGGGCCAAAGGCAGGCGCCAAACCGCTGCGCCACCCAGGGATCCC	1	SINEC_Cf	3.7	YES
SINE	G_WOLF	DNG	chr31	39023752	39023971	820559	820559	tagaagaaact	tagaagaaact	tagaagaaact	revcom2	SINE/tRNA	Reverse	SINEC_Cf	-	N/A	820560	820559	N/A	39023971	39023752	39023972	39023753	FALSE	aAACTCT	1000	820549-820559	39023753\39023763	FALSE	39023972\39023982	39023764\39023777	chr31:39023764-39023971	TTTTTTTTTTTTTTAATAGAATTTTTTTTTAATTTTTATTTATTTATGATAGTCACACACACAGAGAGAGAGAGAGGCAGAGACACAGGCAGAGGGAGAAGCAGGCTCCATACACCGGGAGCCCGACGTGGGACTCGATCCCGGGTCTCCAGGATCCCGCCCTGGGCCAAAGGCAGGCGCTAAACCGCTGCGCCACCCAGGGATCCCC	1	SINEC_Cf	3.2	YES
SINE	G_WOLF	DNG	chr31	39085216	39085424	758955	758955	agaagctgatgggct	agaagctgatgggct	agaagctgatgggct	revcom2	SINE/tRNA	Forward	SINEC2A1_CF	-	N/A	758956	758955	N/A	39085424	39085216	39085425	39085217	FALSE	CTTCTGA	1000	758941-758955	39085217\39085231	FALSE	39085425\39085439	39085407\39085424	chr31:39085232-39085424	GGGATCCCTGGGTGGCGCAGTGGTTTAGCGCCTGCCTTTGGCCCAGGGCGCGATCCTGGAGACCCGGGATCGAATCCCACGTCAGGCTCCCGGTGCACGGAGCCTGCTTCTCCCTCTGCCTGTGTCTCTGCCTCTCTCTCTCTCTCTCTGTGACTATCATAAATAAATAAAAATTAAAAAAAAAAAAAAAAAA	1	SINEC2A1_CF	2.6	YES
SINE	G_WOLF	DNG	chr31	39132696	39132926	711386	711386	aacaatcttaaaattt	aacaatcttaaaattt	aacaatcttaaaattt	revcom2	SINE/tRNA	Reverse	SINEC_Cf	-	N/A	711387	711386	N/A	39132926	39132696	39132927	39132697	FALSE	aatttat	1000	711371-711386	39132697\39132712	FALSE	39132927\39132942	39132713\39132718	chr31:39132713-39132926	TTTTTTAAAGCTTTATTTTTTTAATTCTTATTTTATTTTTTTTTATTTATTTATGATAGGCACACAGTGAGAGAGAGAGAGAGGCAGAGACATAGGCAGAGGGAGAAGCAGGCTCCATGCACCGGGAGCCCGACGTAGGATTCGATCCCGGGTCTCCAGGATCGCGCCCTGGGCCAAAGGCAGGCACTAAACCGCTGCGCCACCCAGGGATCCC	1	SINEC_Cf	3.8	YES
SINE	G_WOLF	DNG	chr31	39252038	39252284	592072	592072	tcttttttttttttt	tcttttttttttttt	tcttttttttttttt	revcom2	SINE/tRNA	Reverse	SINEC2A1_CF	-	N/A	592073	592072	N/A	39252284	39252038	39252285	39252039	FALSE	tttttaa	1000	592058-592072	39252039\39252053	FALSE	39252285\39252299	39252054\39252081	chr31:39252054-39252284	TTTTTTTTTTTTTTTTTTTTTTTTTTTTAAAAAGTCTTTTTTTTTTTTTTTAAATTTTTATTTATTTATGATAGTCACACAGAGAGAGAGAGAGAGAGGCGCAGAGACACAGGCAGAGGGAGAAGCAGGCTCCATGCACCGGGAGCCCGACGTGGGATTCGATCCCGGGTCTCCAGGATCGCGCCCTGGGCCAAAGGCAGGCGCCAAACCGCTGCGCCACCCAGGGATCCC	1	SINEC2A1_CF	1.0	YES
SINE	G_WOLF	DNG	chr32	3028821	3029015	38661476	38661476	g	g	g	revcom2	SINE/tRNA	Reverse	SINEC_Cf	-	38661475	38661476	38661474	38661475	3029017	3028822	3029018	3028823	FALSE	N/A	1000	38661476-38661476	3028822\3028822	FALSE	3029017\3029017	3028824\3028834	chr32:3028823-3029016	GTTTTTTTTTTTAATTTTATTTATTTATTTATGATAGTCACAGAGAGAGAGAGAGAGAGAGGCAGAGACATAGGCAGAGGGAGAAGCAGGCTCCATGCACCAGGAGCCCGACGTGGGATTCGATCCCGGGTCTCCAGGATCGCGCCCTGGGCCAAAGGCAGGCGCCAAACCGCTGCGCCACCCAGGGATCCCGG	1	SINEC_Cf	1.6	YES
SINE	G_WOLF	DNG	chr32	3222363	3222579	38469146	38469146	ttttttttt	ttttttttt	ttttttttt	revcom2	SINE/tRNA	Reverse	SINEC_Cf	-	N/A	38469147	38469146	N/A	3222579	3222363	3222580	3222364	FALSE	tttttaa	1000	38469138-38469146	3222364\3222372	FALSE	3222580\3222588	3222373\3222395	chr32:3222373-3222579	TTTTTTTTTTTTTTTTTTTTTTTAAATTTTATTTATTTATGATAGTCACATAGAGAGAGAGAGAGAGAGGCAGAGACACAGGCAGAGGGAGAAGCAGGCTCCATGCACCGGGAGCCCGATGTGGGATTCGATCCCGGGTCTCCAGGATCGCGCCCTGGGCCAAAGGCAGGCGCCAAACCGCTGCGCCACCCAGGGATCCCTCGGTCT	1	SINEC2A1_CF	1.0	YES
SINE	G_WOLF	DNG	chr32	3356709	3356813	38335020	38335020	t	t	t	revcom2	SINE/tRNA	Reverse	SINEC_b2	-	N/A	38335021	38335020	N/A	3356813	3356709	3356814	3356710	TRUE	N/A	1000	38335020-38335020	3356710\3356710	FALSE	3356814\3356814	N/A	chr32:3356711-3356813	GGGGGAAGGGGCAGAGGGGGAAGAAGCAGGCTCCCCACTGAGCAGGGAGCCCAATGTGGGGCTCCATCCTAGCACCTTGGATCAAGACCTGAGCCAAAAAAAA	1	SINEC_b2	10.2	NO
SINE	G_WOLF	DNG	chr32	3611266	3611478	38080073	38080073	ctgcatatacctctcttt	ctgcatatacctctcttt	ctgcatatacctctcttt	revcom2	SINE/tRNA	Reverse	SINEC2A1_CF	-	N/A	38080074	38080073	N/A	3611478	3611266	3611479	3611267	FALSE	TCTTTCA	1000	38080056-38080073	3611267\3611284	FALSE	3611479\3611496	3611285\3611298	chr32:3611285-3611478	TTTTTTTTTTTTTTAAAGATTTTATTTATTTATTCATGATAGTCACAGAGAGAGAGAGAGAGAGGCAGAGACACAGGCAGAGGGAGAAGCAGGCTCCATGCACCGGGAGCCCGATGTGGGATTCGATCCCGGGTCTCCAGGATCGCGCCCTGGGCCAAAGGCAGGCGCCAAACCGCTGCGCCACCCAGGGATCC	1	SINEC2A1_CF	1.6	YES
SINE	G_WOLF	DNG	chr32	3646888	3647104	38043867	38043867	cttcatactattcttt	cttcatactattcttt	cttcatactattcttt	revcom2	SINE/tRNA	Reverse	SINEC2A1_CF	-	N/A	38043868	38043867	N/A	3647104	3646888	3647105	3646889	FALSE	TCTTTAA	1000	38043852-38043867	3646889\3646904	FALSE	3647105\3647120	3646905\3646907	chr32:3646905-3647104	TTTAAATCTTTTTTTTTTTTTTTTTTTTAATTTTTATTTATTTATGATAGTCACAGAGAGAGAGAGAGAGGCAGAGACACAGGCAGAGGGAGAAGCAGGCTCCATGCACCAGGAGCCCGACATGGGACTCGATCCCAGGTCTCCAGGACCGCGCCCTGGGCCAAAGGCAGGTGCCAAACCGCTGCGCCACCCAGGGATCC	1	SINEC2A1_CF	3.7	YES
SINE	G_WOLF	DNG	chr32	3821112	3821331	37869499	37869499	gacagaatagttttgt	gacagaatagttttgt	gacagaatagttttgt	revcom2	SINE/tRNA	Reverse	SINEC_Cf	-	N/A	37869500	37869499	N/A	3821331	3821112	3821332	3821113	FALSE	TTTGTAA	1000	37869484-37869499	3821113\3821128	FALSE	3821332\3821347	3821129\3821153	chr32:3821129-3821331	TTTTTTTTTTTTTTTTTTTTTTTTTAAATTTTTATTTATTTATGATAGTCAGAGAGAGAGAGAGCGAGAGAGGCAGAGACACAGGCAGAGGGAGAAGCAGGCTCCATGCACCGGGAGCCCGACGTGGGATTCGATCCCGGGTCTCCAGGATCGCGCCCTGGGCCAAAGGCAGGCGCCAAACCGCTGCGCCACCCAGGGATCCC	1	SINEC_Cf	1.7	YES
SINE	G_WOLF	DNG	chr32	3830712	3830921	37860066	37860066	taaacaggg	taaacaggg	taaacaggg	revcom2	SINE/tRNA	Forward	SINEC2A1_CF	-	N/A	37860067	37860066	N/A	3830921	3830712	3830922	3830713	FALSE	gtttAAA	1000	37860058-37860066	3830713\3830721	FALSE	3830922\3830930	3830910\3830921	chr32:3830722-3830921	GGGATCCCTGGGTGGCGCAGCGGTTTGGCGCCTGCCTTTGGCCCAGGGCGCGATCCTGGAGACCCGGGATCGAATCCCACGTCGGGCTCCCGGTGCATGGAGCCTGCTTCTCCTTCTGCCTGTGTCTCTGCCTCTCTCTCTCTCTCTCTGTGACTATCATAAATAAATAAAAATTTAAAAAAAAGTTTAAAAAAAAAAAA	1	SINEC2A1_CF	0.5	YES
SINE	G_WOLF	DNG	chr32	3847257	3847461	37843761	37843761	ccctaccatcttc	ccctaccatcttc	ccctaccatcttc	revcom2	SINE/tRNA	Reverse	SINEC2A1_CF	-	N/A	37843762	37843761	N/A	3847461	3847257	3847462	3847258	FALSE	TCTTCAT	1000	37843749-37843761	3847258\3847270	FALSE	3847462\3847474	3847271\3847289	chr32:3847271-3847461	TTTTTTTTTTTTTTTTTTTAAATTTTTATTTATTTATGATAGTCACAGAGAGAGAGAGGCAGAGACACAGGCAGAGGGAGAAGCAGGCTCCATGCACCAGGAGCCCGACGTGGGATTCGATCCCGGGACTCCAGGATCGCGCCCTGGGCCAAAGGCAGGCGCCAAACCGCTGCGCCACCCAGGGATCCCAT	1	SINEC2A1_CF	1.1	YES
SINE	G_WOLF	DNG	chr32	3849149	3849362	37842058	37842058	c	c	c	revcom2	SINE/tRNA	Forward	SINEC2A1_CF	-	37842050	37842051	37842049	37842050	3849371	3849157	3849372	3849158	FALSE	N/A	1000	37842049-37842049	3849158\3849158	FALSE	3849372\3849372	3849344\3849366	chr32:3849159-3849371	CATTGCGGGATCCCTGGGTGGCGCAGCGGTTTGGCGCCTGCCTTTGGCCCAGGGCGCGATCCTGGAGACCCGGGATCGAGTCCCGCGTCGGGCTCCCGGTGCATGGAGCCTGCTTCTCCCTCTGCCTGTGTCTCTGCCTCTCTCTCTCTCTCTCTGTGACTATCATAAATAAATAAATAAAAATTAAAAAAAAAAAAAAAAAAAAAAAGTTTC	1	SINEC2A1_CF	1.6	YES
SINE	G_WOLF	DNG	chr32	3921384	3921600	37769495	37769495	cctgggatagagttct	cctgggatagagttct	cctgggatagagttct	revcom2	SINE/tRNA	Reverse	SINEC2A1_CF	-	N/A	37769496	37769495	N/A	3921600	3921384	3921601	3921385	TRUE	gttctgc	1000	37769480-37769495	3921385\3921400	FALSE	3921601\3921616	3921401\3921420	chr32:3921401-3921600	TTTTTTTTTTTTTTTTTTTTAATTTTTATTTATTTATGATAGTCACAGAGAGAGAGAGAGAGAGAGAGAGGCAGAGACACAGGCAGAGGGAGAAGCAGGCTCCATGCACCGGGAGCCTGACGTGGGATTCGATCCTGGGTCTCCAGGATCGCGCCCTAGGCCGAAGGCAGGCGCCAAACCGCTGCGCCACCTAGGGATCC	1	SINEC2A1_CF	3.6	YES
SINE	G_WOLF	DNG	chr32	3984032	3984254	37707027	37707027	ccaaaacctttt	ccaaaacctttt	ccaaaacctttt	revcom2	SINE/tRNA	Reverse	SINEC2A1_CF	-	N/A	37707028	37707027	N/A	3984254	3984032	3984255	3984033	FALSE	cttTTAT	1000	37707016-37707027	3984033\3984044	FALSE	3984255\3984266	3984045\3984071	chr32:3984045-3984254	TTTTTTTTTTTTTTTTTTTTTTTTTTTAAATTTTTTTTTTAAATTTTTATTTATTTATGATAGTCACAGAGAGAGAGAGAAGCAGAGACACAGGCAGAGGGAGAAGCAGGCTCCATGCACCGGGAGCCCGACGTGGGATTCGATCCCGGGTCTCCAGGATCGCGCCCTGGGCCAAAGGCAGGCGCCAAACCGCTGCGCCACCCAGGGATC	1	SINEC2A1_CF	0.6	YES
SINE	G_WOLF	DNG	chr32	4540699	4540905	37163880	37163880	aagatacattaggcctg	aagatacattaggcctg	aagatacattaggcctg	revcom2	SINE/tRNA	Forward	SINEC2A1_CF	-	N/A	37163881	37163880	N/A	4540905	4540699	4540906	4540700	FALSE	ATCTTAA	1000	37163864-37163880	4540700\4540716	FALSE	4540906\4540922	4540891\4540905	chr32:4540717-4540905	GGGATCCCTGGGTGGCGCAGCGGTTTAGCGCCTGCCTTTGGCCCAGGGCGCGATCCTGGAGACCCGGGATCGAATCCCACGTCAGGCTCCCGGAATGGAGCCTGCTTCTCCCTCTGCCTGTGTCTCTGCTTCTCTCTCTCTCTCTGTCTATCATAAATAAATAAATAAATCTTTAAAAAAAAAAAAAAA	1	SINEC2A1_CF	3.2	YES
SINE	G_WOLF	DNG	chr32	4671613	4671830	37033740	37033740	tattgattgattttt	tattgattgattttt	tattgattgattttt	revcom2	SINE/tRNA	Reverse	SINEC2A1_CF	-	N/A	37033741	37033740	N/A	4671830	4671613	4671831	4671614	FALSE	tttttta	1000	37033726-37033740	4671614\4671628	FALSE	4671831\4671845	4671631\4671636	chr32:4671629-4671830	AATTTTTTAATTTTTATTTTTTTTAAATGTTTATTTATTTATGATAGTCACAGAGAGAGAAAGAGAGAGAGGCAGAGACACAGGCAGAGGGAGAAGCAGGCTCCATGCACCGGAAGCCCGATGTGGGATTCGATCCCGGGTCTCCAGGATCGCGCCCTGGGCCAAAGGCAGGCGCCAAACCCCTGCGCCACCCAGGGATCCC	1	SINEC2A1_CF	3.1	YES
SINE	G_WOLF	DNG	chr32	4730379	4730603	36975121	36975121	gataattgcagttct	gataattgcagttct	gataattgcagttct	revcom2	SINE/tRNA	Reverse	SINEC2A1_CF	-	N/A	36975122	36975121	N/A	4730603	4730379	4730604	4730380	FALSE	GTTCTAA	1000	36975107-36975121	4730380\4730394	FALSE	4730604\4730618	4730395\4730405	chr32:4730395-4730603	TTTTTTTTTTTAATATTTATTTAAAAAAAATTTTTTTTTATTTATCTATGATAGTCACAGAGAGAGAAAGAGAGAGAGGCAGAGACATAGGCAGAGGGAGAAGCAGGCTCCATGCACTGGGAGCCCGACGTGGGATTCGATCCCGGGTCTCCAGGATCGCGCCCTGGGCCAAAGGCAGGCGCCAAACCGCTGGGCCACCCAGGGATCCC	1	SINEC2A1_CF	3.1	YES
SINE	G_WOLF	DNG	chr32	4782344	4782572	36927738	36927738	tgtgcctttattct	tgtgcctttattct	tgtgcctttattct	revcom2	SINE/tRNA	Reverse	SINEC_Cf	-	N/A	36927739	36927738	N/A	4782572	4782344	4782573	4782345	FALSE	ATTCTGA	1000	36927725-36927738	4782345\4782358	FALSE	4782573\4782586	4782359\4782370	chr32:4782359-4782572	TTTTTTTTTTTTAAAGGAAAGTAGATTGCTTTTTATTTTTTTTAATTTTTATTTATTTATGATAGTCACAGAGAGAGAGAGAGGCAGAGACACAGGCAGAGGGAGAAGCAGGCTTCATGCACCGGGAGCCCGATGTGGGATTCGATCCCGGGTCTCCAGGATCGCGCCCTAGGCCGAAGGCAGGCGCCAAACCGCTGCGCCACCTAGGGATCCC	1	SINEC_Cf	3.3	YES
SINE	G_WOLF	DNG	chr32	4997630	4997731	36719449	36719449	agaaatgagggtaaatt	agaaatgagggtaaatt	agaaatgagggtaaatt	revcom2	SINE/tRNA	Forward	SINEC2A1_CF	-	N/A	36719450	36719449	N/A	4997731	4997630	4997732	4997631	FALSE	TTTCTAA	1000	36719433-36719449	4997631\4997647	FALSE	4997732\4997748	4997718\4997731	chr32:4997648-4997731	CTCTGCCTGTGTCTCTGCCTCTCTCTCTCTCTCTCTCTGTGTGACTGTCATAAATAAATAAAAAAATATTAAAAAAAAAAAAAA	1	SINEC2A1_CF	1.2	YES
SINE	G_WOLF	DNG	chr32	5114886	5115077	36607940	36607940	aaaattaatattta	aaaattaatattta	aaaattaatattta	revcom2	SINE/tRNA	Forward	SINEC2A1_CF	-	N/A	36607941	36607940	N/A	5115077	5114886	5115078	5114887	FALSE	attttat	1000	36607927-36607940	5114887\5114900	FALSE	5115078\5115091	5115074\5115077	chr32:5114901-5115077	GGGATCCCTGGGTGGCGCAGCGGTTTGGCGCCTGCCTTTGGCCCAGGGCGCGATCCTGGAGACCCGAGATCGAATCCCACGTCGGGCTCCCAGTGCATGGAGCCTGCTTCTCCCTCTGCCTGTGTCTCTGTGCCCCTCTCTCTCTCTCTGTGACTATCATAAATAAAAATTTTAAAA	1	SINEC2A1_CF	4.0	YES
SINE	G_WOLF	DNG	chr32	5250464	5250664	36472642	36472642	cacaatttatgatatttt	cacaatttatgatatttt	cacaatttatgatatttt	revcom2	SINE/tRNA	Reverse	SINEC2A1_CF	-	N/A	36472643	36472642	N/A	5250664	5250464	5250665	5250465	FALSE	attttat	1000	36472625-36472642	5250465\5250482	FALSE	5250665\5250682	5250483\5250489	chr32:5250483-5250664	TTTTTTTAATTTTTTATTTATTTATGATAGCCACAGAGAGAGAGAGAGAGGCGCAGAGACACAGGCAGAGGGAGAAGCAGGCTCCATGCACCGGGAGCCCGACGTGGGATTCGATCCCGGGTCTCCAGGATCGCGCCCTGGGCCAAAGGCAGGCGCCAAACCGCTGCGCCACCCAGGGATCC	1	SINEC2A1_CF	2.2	YES
SINE	G_WOLF	DNG	chr32	5369138	5369336	36353522	36353522	agtccatggtatttt	agtccatggtatttt	agtccatggtatttt	revcom2	SINE/tRNA	Reverse	SINEC_Cf	-	N/A	36353523	36353522	N/A	5369336	5369138	5369337	5369139	FALSE	attttga	1000	36353508-36353522	5369139\5369153	FALSE	5369337\5369351	5369154\5369158	chr32:5369154-5369336	TTTTTAATTTTTTTATTTATTTATGATAGTCACACAGAGAGAGAGAGAGAGGCAGAGACACAGGCAGAGGGAGAAGCAGGCTCCATGCACTGGGAGCCCGACGTGGGATTCGATCCTGGGTCTCCAGGATCGCGCCCTGGGCCAAAGGCAGGTGCCAAACCACTGCGCCACCCAGGGATCCCC	1	SINEC_Cf	2.2	YES
SINE	G_WOLF	DNG	chr32	5778122	5778312	35944037	35944037	tttt	tttt	tttt	revcom2	SINE/tRNA	Reverse	SINEC_Cf	-	N/A	35944038	35944037	N/A	5778312	5778122	5778313	5778123	FALSE	N/A	1000	35944034-35944037	5778123\5778126	FALSE	5778313\5778316	5778132\5778140	chr32:5778127-5778312	CATTCTTTTTTTTTAAATTTATTTATTATAGTCAGAGAGAGAGAGAGAGAGGCAGAGACACAAGCAGAGGGAGAAGCAGGCTCCATGCACCGGGAGCCTGATGTGGGATTCGATCCCGGGTCTCCAGGATCGCGCCCTGGGCCAAAGGCAGGCGCTAAACCGCTGCGCCACCCAGGGATCCCTATA	1	SINEC_Cf	3.3	YES
SINE	G_WOLF	DNG	chr32	5835179	5835382	35887181	35887181	aaaaaaaaa	aaaaaaaaa	aaaaaaaaa	revcom2	SINE/tRNA	Forward	SINEC2A1_CF	-	N/A	35887182	35887181	N/A	5835382	5835179	5835383	5835180	FALSE	tttttac	1000	35887173-35887181	5835180\5835188	FALSE	5835383\5835391	5835373\5835382	chr32:5835189-5835382	CTACAAGGGGATCCCTGGGTGGCGCAGCGGTTTGGCGCCTGCCTTTGGCCCAGGGCGCGATCCTGGAGACCCGGGATCGAATCCCACGTCGGGCTCCTGGTGCATGGAGCCTGCTTCTCCCTCTGCCTGTGTCTCTGCCTCTCTCTCTTTCTCTCTCTGTGAATATCATAAATAAATAAAAATTAAAAAAAAAA	1	SINEC_Cf	2.1	YES
SINE	G_WOLF	DNG	chr32	5919219	5919424	35803675	35803675	gaacaatttctt	gaacaatttctt	gaacaatttctt	revcom2	SINE/tRNA	Reverse	SINEC2A1_CF	-	N/A	35803676	35803675	N/A	5919424	5919219	5919425	5919220	FALSE	TTCTTAT	1000	35803664-35803675	5919220\5919231	FALSE	5919425\5919436	5919232\5919242	chr32:5919232-5919424	TTTTTTTTTTTAATTTTTTATTTATTTATGATAGTCACACACAGAGAGAGAGAGAGAGAGAGGCAGAGACACAGGCAGAGGGAGAAGCAGGCTCCATGCACCGGGAGCCCGACGTGGGATTCGATCTCTGGTCTCCAGGATCGCGCCCTGGGCCAAAGGCAGGCGCCAAACCGCTGCGCCACCCAGGGATCCC	1	SINEC2A1_CF	1.6	YES
SINE	G_WOLF	DNG	chr32	5941351	5941556	35776027	35776027	taaaacaagcttttt	taaaacaagcttttt	taaaacaagcttttt	revcom2	SINE/tRNA	Reverse	SINEC2A1_CF	-	N/A	35776028	35776027	N/A	5941556	5941351	5941557	5941352	FALSE	TTTTTAA	1000	35776013-35776027	5941352\5941366	FALSE	5941557\5941571	5941367\5941371	chr32:5941367-5941556	TTTTTAATTTTTTTTTTTATTTATTTACTTATGATAGTCACAGAGAGAGAGAGAGAGAGGCAGAGACACAGGCAGAGGGAGAAGCAGGCTCCATGCATCGGGAGCCTGACATGGGATTTGATCCCGGGTCTCCAGGATCGCGCCCTGGGCCAAAGGCAGGCGCCAAACCGCTGCGCCACCCAGGGATCCC	1	SINEC2A1_CF	2.7	YES
SINE	G_WOLF	DNG	chr32	5964624	5964826	35752905	35752905	tgtattgcactgtt	tgtattgcactgtt	tgtattgcactgtt	revcom2	SINE/tRNA	Reverse	SINEC_Cf	-	N/A	35752906	35752905	N/A	5964826	5964624	5964827	5964625	FALSE	ctgttga	1000	35752892-35752905	5964625\5964638	FALSE	5964827\5964840	5964639\5964648	chr32:5964639-5964826	TTTTTTTTTTAATTTTTATTTACTTATGATAGTCACAGAGAGAGAAAGAGAGAGAGGCAGAGACATAGGCAGAGGGAGAAGCAGGCTCCATGCACCGGAAGCCCGATGTGGGATTCGATCCGAGGTCTCCAGGATCGCGCCCTGGGCCAAAGGCAGGCGCCAAACTGCTGCGCCACCCAGGGATCCCC	1	SINEC_Cf	4.8	YES
SINE	G_WOLF	DNG	chr32	6302879	6303088	35414524	35414524	gagacagtaaattt	gagacagtaaattt	gagacagtaaattt	revcom2	SINE/tRNA	Reverse	SINEC_Cf	-	N/A	35414525	35414524	N/A	6303088	6302879	6303089	6302880	FALSE	aatttct	1000	35414511-35414524	6302880\6302893	FALSE	6303089\6303102	6302894\6302927	chr32:6302894-6303088	TTTTTTTTTTTTTTTTTTTTTTTTTTTTTTTTTTAATTTATGATAGTCACAGAGAGAAAGAGAGGCAGAGACACAGGCAGAGGGAGAAGCAGGCTCCATGCACCGGGAGCCTGACGTGGGATTCGATCCCGGGTCTCCAGGATTGCGCCCTGGGCCAAAGGCAGGCGCCAAACCGCTGCGCCACCCAGGGATCCC	1	SINEC_Cf	1.9	YES
SINE	G_WOLF	DNG	chr32	6334162	6334397	35383372	35383372	taaatattcaatttttg	taaatattcaatttttg	taaatattcaatttttg	revcom2	SINE/tRNA	Forward	SINEC_Cf	-	N/A	35383373	35383372	N/A	6334397	6334162	6334398	6334163	FALSE	atttaaa	1000	35383356-35383372	6334163\6334179	FALSE	6334398\6334414	6334376\6334397	chr32:6334180-6334397	GGATCCCTGGGTGGCGCAGCGGTTTGGCGCCTGCCTTTGGCCCAGGGCGTGATCCTGGAGACCCGGGATCGAATCCCACGTCAGGCTCCCGGTGCATGGAGCCTGCTTCTCCCTCTGCCTATGTCTCTGCCTCTCTCTCTCACTGTGTGCCTATCATAAATAAATAAAATAAATTAAAAAAAAAAGTAATACCTTTAAAAAAAAAAAAAAAAAAAAAA	1	SINEC_Cf	2.7	YES
SINE	G_WOLF	DNG	chr32	6338403	6338647	35379365	35379365	aaaactacttgtgat	aaaactacttgtgat	aaaactacttgtgat	revcom2	SINE/tRNA	Forward	SINEC2A1_CF	-	N/A	35379366	35379365	N/A	6338647	6338403	6338648	6338404	FALSE	GTTTTGA	1000	35379351-35379365	6338404\6338418	FALSE	6338648\6338662	6338629\6338647	chr32:6338419-6338647	GGGATCCCTGGGTGGCGCAGCGGTTTGGCGCCTGCCTTTGGCCCAGGGCGTGATCCTGGAGACTCGGGATCGAATCCCACATCGGGCTCCCGGTGCTTGGAGCCTGCTTCTCCCTCTGCCTGTGTCTCTGCCTCTCTCTCTCTCTCTCTCCGTGTGACTATCATGAATAAATAAATTTAAAAAAAAGAAAAAAAAACTTAGAAATGTTTTAAAAAAAAAAAAAAAAAAA	1	SINEC2A1_CF	3.6	YES
SINE	G_WOLF	DNG	chr32	6369898	6370117	35348132	35348132	aataaataaataaaatcttta	aataaataaataaaatcttta	aataaataaataaaatcttta	revcom2	SINE/tRNA	Forward	SINEC2A1_CF	-	N/A	35348133	35348132	N/A	6370117	6369898	6370118	6369899	FALSE	ttattca	1000	35348112-35348132	6369899\6369919	FALSE	6370118\6370138	6370113\6370115	chr32:6369920-6370117	GGGATCCTTGGGTGGCGCAGCGGTTTGGCGCCTGCCTTTGGCCTAGGGCGCGATCCTGGAGACCCGGGATCGAATCCCACGTCGGGCTCCCGGTGCATGGAGCCTGCTTCTCCCTCTGCCTGTGTCTCTGCCTCTCTCTCTCTCTCTCTCTGTGACTATCATAAATTAAAAAAAAAAAAAAATAAAAATAAATAAATA	1	SINEC2A1_CF	1.6	YES
SINE	G_WOLF	DNG	chr32	6879163	6879369	34825089	34825089	taaagtatatgtacc	taaagtatatgtacc	taaagtatatgtacc	revcom2	SINE/tRNA	Forward	SINEC2A1_CF	-	N/A	34825090	34825089	N/A	6879369	6879163	6879370	6879164	FALSE	CTTTAAT	1000	34825075-34825089	6879164\6879178	FALSE	6879370\6879384	6879360\6879369	chr32:6879179-6879369	GGGATCCCTGGGTGGCGCAGCGGTATAGCGCCTGCCTTTGGCCCAGGGCGCGATCCTGGAGACCCAGGATCGAATCCCACGTCGGGCTCCCGGTGCATGGAGGCTGTTTCTCCCTCTGCCTGTGTCTCTGCCTCTCTCTCTCTCTCTCTCTCTGTGACTATCATAAATAAAAATAAAAAATAAAAAAAAAA	1	SINEC2A1_CF	4.2	YES
SINE	G_WOLF	DNG	chr32	7344338	7344563	34359663	34359663	aagaaataaaaattca	aagaaataaaaattca	aagaaataaaaattca	revcom2	SINE/tRNA	Forward	SINEC2A1_CF	-	N/A	34359664	34359663	N/A	7344563	7344338	7344564	7344339	FALSE	ttcttaa	1000	34359648-34359663	7344339\7344354	FALSE	7344564\7344579	7344538\7344563	chr32:7344355-7344563	GGGATCCCTGGGTGGCGCAGCGGTTTGGCGCCTGCCTTTGGCCCAAGGCGCGATCCTGGAGACCCGGGATCGAATCCCACGTCAGGCTCCCAGTGCATGGAGCCTGCTTCTCCCTCTGCCTGTGTCTCTGCCTCTCTCTCTCTCTCTCTGTGACTATCACAAATGAATAAAAAAAAAAAAATTAAAAAAAAAAAAAAAAAAAAAAAAAA	1	SINEC2A1_CF	3.1	YES
SINE	G_WOLF	DNG	chr32	7403079	7403295	34301147	34301147	taatagattccatccaa	taatagattccatccaa	taatagattccatccaa	revcom2	SINE/tRNA	Forward	SINEC2A1_CF	-	N/A	34301148	34301147	N/A	7403295	7403079	7403296	7403080	FALSE	TATTAAT	1000	34301131-34301147	7403080\7403096	FALSE	7403296\7403312	7403293\7403295	chr32:7403097-7403295	GGGATCCCTGGGTGGCACAGCGGTTTGGCGCCTGCCTTTGGCCCAGGGCGCGATCCTGGAGACCCGGGATCGAATCCCACGTCAGGCTCCCGGTGCATGGAGCCTGCTTCTCCCTCTGCCTGTGTCTCTGCCTCTCTCTCTCTCTCTCTCTGTGACTATCATAAATAAATAAAATTTAAAAAAAAAAAAAATAAATAAA	1	SINEC2A1_CF	1.1	YES
SINE	G_WOLF	DNG	chr32	7438875	7439101	34265515	34265515	aaagacgctgagcttc	aaagacgctgagcttc	aaagacgctgagcttc	revcom2	SINE/tRNA	Forward	SINEC_Cf	-	N/A	34265516	34265515	N/A	7439101	7438875	7439102	7438876	FALSE	TCTTTGA	1000	34265500-34265515	7438876\7438891	FALSE	7439102\7439117	7439088\7439101	chr32:7438892-7439101	GGGATCCCTGGGTGGCGCAGCGGTTTGGCGCCTGCCTTTGGCCCAGGGCGCGATCCTGGAGGCCCAGGATCGAATCCCACATCAGGCTCCCGGTGCATGGAGCCTGCTTCTCTCTCTGCCTCTCTCTCTCTCTCTCTCTGTGACTATCATAAATAAATAAAAATTAAAAAAAAAATTTAAATCTTTAAAAAAAAACAAAAAAAAAAAAAA	1	SINEC_Cf	2.9	YES
SINE	G_WOLF	DNG	chr32	7724966	7725179	33967236	33967236	aatagtcattctaatagg	aatagtcattctaatagg	aatagtcattctaatagg	revcom2	SINE/tRNA	Forward	SINEC2A1_CF	-	N/A	33967237	33967236	N/A	7725179	7724966	7725180	7724967	FALSE	ctattat	1000	33967219-33967236	7724967\7724984	FALSE	7725180\7725197	7725163\7725179	chr32:7724985-7725179	GGATCCCTGGGTGGCGCAGCGGTTTGGCGCCTGCCTTTGGCCCGGGGCGCGATCCTGGAGACCGGGGATCGAATCCCACGTCAGGCTTCCTGCATGGAGCCTGCTCCTCCCTCTACCTGTGTTTCTGCCTCTCTGTCTCTCTCTGTATGACTATCATGAATAAATAAATAAAATCTTTAAAAAAAAAAAAAAAAA	1	SINEC2A1_CF	5.8	YES
SINE	G_WOLF	DNG	chr32	7816181	7816394	33875854	33875854	aaaaaacagactcta	aaaaaacagactcta	aaaaaacagactcta	revcom2	SINE/tRNA	Forward	SINEC2A1_CF	-	N/A	33875855	33875854	N/A	7816394	7816181	7816395	7816182	FALSE	tttttat	1000	33875840-33875854	7816182\7816196	FALSE	7816395\7816409	7816377\7816394	chr32:7816197-7816394	GGGATCCCTGGGTGGCGCAGCGCTTTGGCGCCTGCCTTTGGCCCAGGGCGCGATCCTGGAGACCCGGGATCGAGTCCCACATCGGGCTCCCGGTGCATGGAGCCTGCTTCTCCCTCTGCCTGTGTCTCTGCCTCTCTCTCTCTCTGTGACTATCATAAAAAAAAAAAAAAAAAAAAAATTAAAAAAAAAAAAAAAAAA	1	SINEC2A1_CF	3.2	YES
SINE	G_WOLF	DNG	chr32	7826005	7826207	33866234	33866234	aaaacaaaacaaaa	aaaacaaaacaaaa	aaaacaaaacaaaa	revcom2	SINE/tRNA	Forward	SINEC2A1_CF	-	N/A	33866235	33866234	N/A	7826207	7826005	7826208	7826006	FALSE	gttttag	1000	33866221-33866234	7826006\7826019	FALSE	7826208\7826221	7826203\7826206	chr32:7826020-7826207	GGGATCCCTGGGTGGCGCAGCGGTTTGGCGCCTGCCTTTGGCCCAGGGCGCGATCCTGGAGACCCGGGATCGAATCCCACATCGGGCTCCCGGTGCATGGAGCCTGCTTCTCCCTCTGCCTGTGTCTCTGCCTCTCTCTCTCTCTCTGTGACTATCATAAATAAATAAAAATTTTAAAAAAACAAAAC	1	SINEC2A1_CF	1.6	YES
SINE	G_WOLF	DNG	chr32	7854151	7854376	33838305	33838305	ctgctcttgatttcttt	ctgctcttgatttcttt	ctgctcttgatttcttt	revcom2	SINE/tRNA	Reverse	SINEC2A1_CF	-	N/A	33838306	33838305	N/A	7854376	7854151	7854377	7854152	FALSE	TCTTTAT	1000	33838289-33838305	7854152\7854168	FALSE	7854377\7854393	7854169\7854176	chr32:7854169-7854376	TTTTTTTTATTTATTTATTTATTTATTTTTTTTTTTAAGATTTTATTTATTTATGATAGTCACACAGAGAGAGAGAGAGGCAGAGACACAGGCAGAGGGAGAAGCAGGCTCCATGCAGGGAGCCCGATGTGGGATTCGATCCCGGGTCTCCAGGATCGCGCCCTGGGCCAAAGGCAGGCGCCAAACCGCTGCGCCACCCAGGGATCCC	1	SINEC2A1_CF	2.1	YES
SINE	G_WOLF	DNG	chr32	7935789	7935996	33756809	33756809	t	t	t	revcom2	SINE/tRNA	Reverse	SINEC2A1_CF	-	33756811	33756812	33756809	33756810	7935996	7935787	7935997	7935788	FALSE	N/A	1000	33756809-33756809	7935788\7935788	FALSE	7935997\7935997	7935792\7935795	chr32:7935789-7935996	TTATTTTCCTTTTGTTTTTAATTTTTTTTTTAAATTTTTTTTATTTATTTATGATAGTCACAGAGAGAGAGAGAGGCGCAGAGACACAGGCAGAGGGAGAAGCAGGCTCCATGCACCGGGAGCCCGATGTGGGATTCGATCCCGGGTCTCCAGGATCGTGCCCTGGGCCAAAGGCAGGCGCCAAACCGCTGCGCCACCCAGGGATCCC	1	SINEC2A1_CF	2.1	YES
SINE	G_WOLF	DNG	chr32	8578186	8578397	33115467	33115467	tacttagtgttttat	tacttagtgttttat	tacttagtgttttat	revcom2	SINE/tRNA	Reverse	SINEC2A1_CF	-	N/A	33115468	33115467	N/A	8578397	8578186	8578398	8578187	FALSE	tttatat	1000	33115453-33115467	8578187\8578201	FALSE	8578398\8578412	8578205\8578218	chr32:8578202-8578397	TTATTTTTTTTTTTTTTAAATTTTATTTATTTATTTACGATAGTCACAGAGAGAGAGAGAGAGAGGCAGAGACACAGGCAGAGGGAGAAGCAGGCTCCATGCACCGGGAGCCCGACGTGGGATTCGATCCCGGGTCTCCAGGATCGCGCCCTGAGCCAAAGGCAGGCGCCAAACCGCTGCGCCACCCAGGGATCCC	1	SINEC2A1_CF	1.1	YES
SINE	G_WOLF	DNG	chr32	8760371	8760586	32934862	32934862	tt	tt	tt	revcom2	SINE/tRNA	Reverse	SINEC_Cf	-	32934851	32934852	32934850	32934851	8760598	8760382	8760599	8760383	FALSE	N/A	1000	32934849-32934850	8760383\8760384	FALSE	8760599\8760600	8760385\8760391	chr32:8760385-8760598	TTTTTTTAAATAATTTTTTTTTAATTTTTTATTTATTTATTTATGATAGGCACACAGTGAGAGAGAGAGAGGCAGAGACACAGGCAGAGGGAGAAGCAGGCTCCATGCACCGGGAGCCCGATGTGGGATTCGATCCCGGGTCTCCAGGATCGCGCCCTGGGCCAAAGGCAGGCGCTAAACCGCTGCGCCACCCAGGGATCCCTGCTTTCTAGGT	1	SINEC_Cf	2.2	YES
SINE	G_WOLF	DNG	chr32	8912021	8912216	32782154	32782154	ctaaatggaagttcct	ctaaatggaagttcct	ctaaatggaagttcct	revcom2	SINE/tRNA	Reverse	SINEC_Cf	-	N/A	32782155	32782154	N/A	8912216	8912021	8912217	8912022	FALSE	TTCCTAA	1000	32782139-32782154	8912022\8912037	FALSE	8912217\8912232	8912038\8912045	chr32:8912038-8912216	TTTTTTTTATTTATTTACTTATGATAGTCACAGAGAGAGAGAGAGAGAGGCAGAGACACAGGCAGAGGGAGAAGCAGGCTCCATGCATCGGGAGCCTGATATGGGATTCGATCCCGGGTCTCCAGGATCACGCCCTGGGCCAAAGGCAGGCGCCAAACCGCTGCGCCACCCAGGGATCC	1	SINEC_Cf	3.4	YES
SINE	G_WOLF	DNG	chr32	9801128	9801343	31891986	31891986	tgtacctttta	tgtacctttta	tgtacctttta	revcom2	SINE/tRNA	Reverse	SINEC2A1_CF	-	N/A	31891987	31891986	N/A	9801343	9801128	9801344	9801129	FALSE	ttttaaa	1000	31891976-31891986	9801129\9801139	FALSE	9801344\9801354	9801140\9801148	chr32:9801140-9801343	TTTTTTTTTATTTATTTATTTATTTATTTTTTTTTAAATTTTTTTAATTTATGATAGTCACAGAGAGAGAGAGGCAGAGACACGGGCAGAGGGAGAAGCAGGCTCCATGCATCGGGAGCCCGATGTGGGACTCGATCCCGGGTCTCCAGGATCGCGCCCTGGGCCAAAGGCAGGCGCCAAACCGCTGTGCCACCCAGGGATCCC	1	SINEC2A1_CF	3.9	YES
SINE	G_WOLF	DNG	chr32	9830207	9830408	31862910	31862910	aacaatggg	aacaatggg	aacaatggg	revcom2	SINE/tRNA	Reverse	SINEC_Cf	-	N/A	31862911	31862910	N/A	9830408	9830207	9830409	9830208	FALSE	atggGGG	1000	31862902-31862910	9830208\9830216	FALSE	9830409\9830417	9830217\9830227	chr32:9830217-9830408	TTTTTTTTTTTAATTTTTATTTATTTACTTATGATAGTCACAGAGAGAGAGAGAGAGAGAGGCAGAGACACAGGCAGAGGGAGAAGCAGGCTCCATGCATCGGAAGCCTGATATGGGATTCGATCCCGGGTCTCCAGGATCGCGCCCTGGGCCAAAGGCAGGCGCCAAACCGCTGCGCCACCCAGGGATCCC	1	SINEC_Cf	3.2	YES
SINE	G_WOLF	DNG	chr32	10096572	10096788	31595551	31595551	ttaagaaacaatcattagttt	ttaagaaacaatcattagttt	ttaagaaacaatcattagttt	revcom2	SINE/tRNA	Reverse	SINEC2A1_CF	-	N/A	31595552	31595551	N/A	10096788	10096572	10096789	10096573	FALSE	AGTTTAA	1000	31595531-31595551	10096573\10096593	FALSE	10096789\10096809	10096594\10096610	chr32:10096594-10096788	TTTTTTTTTTTTTTTTTAAATTTTTATTTATTTATGATAGTCACAGAGAGAGAAAGAGAGAGAGGCAGAGACACAGGCAGAGGGAGAAGCAGGCTCCATGCACCGGGAGCCCGACGTGGGATTCGATCCCGGGTCTCCAGGATCGCGCCCTGGGCCAAAGGCAGGCGCCCAACCGCTGCGCCACCCAGGGATCCC	1	SINEC2A1_CF	1.0	YES
SINE	G_WOLF	DNG	chr32	10097554	10097772	31594797	31594797	actattctt	actattctt	actattctt	revcom2	SINE/tRNA	Reverse	SINEC2A1_CF	-	N/A	31594798	31594797	N/A	10097772	10097554	10097773	10097555	FALSE	TTCTTAT	1000	31594789-31594797	10097555\10097563	FALSE	10097773\10097781	10097564\10097575	chr32:10097564-10097772	TTTTTTTTTTTTAAAGATTTTATTTTTAAAGATTTTATTTATTTATTCATGATAGTCACAGAGAGAGAGAGGCAGAGACACAGGCAGAGGGAGAAGCAGGCTCCAAGCACCGGGAGCCCGATGTGGGACTCGATCCCGGGTCTCCAGGATCGCGCCCTGGGCCAAAGGCAGGCGCCAAACCGCTGCGCCACCCAGGGATCCCGGAAATT	1	SINEC2A1_CF	2.7	YES
SINE	G_WOLF	DNG	chr32	10355620	10355819	31336762	31336762	ggaaatttgcttt	ggaaatttgcttt	ggaaatttgcttt	revcom2	SINE/tRNA	Reverse	SINEC2A1_CF	-	N/A	31336763	31336762	N/A	10355819	10355620	10355820	10355621	FALSE	GCTTTAG	1000	31336750-31336762	10355621\10355633	FALSE	10355820\10355832	10355634\10355640	chr32:10355634-10355819	TTTTTTTAATTTTTATTTATTTATGATAGTCACAGAGAGAGAGAGAGAGAGAGAGGCAGAGACACAGGCAGAGGGAGAAGCAGGCTCCATGCACCGGGAGCCCGACGTGGGATTCGATCCCGGGTCTCCAGGATCGCGCCCTGGGCCAAAGGCAGGCGCCAAACCGCTGCGCCACCCAGGGATCCC	1	SINEC2A1_CF	1.1	YES
SINE	G_WOLF	DNG	chr32	10419159	10419351	31273491	31273491	gaaaatgatatactt	gaaaatgatatactt	gaaaatgatatactt	revcom2	SINE/tRNA	Forward	SINEC2A1_CF	-	N/A	31273492	31273491	N/A	10419351	10419159	10419352	10419160	FALSE	TTTTCAT	1000	31273477-31273491	10419160\10419174	FALSE	10419352\10419366	10419339\10419351	chr32:10419175-10419351	GGGATCCCTGGGTGGCGCAGCGGTTTGGCGCCTGCCTTTGGCCCAGGGCGCGATCCTGGAGACCCCAGATCGAATCCCACGTCAGGCTCCCGGTGCATGGAGCCTGCTTCTCCCTCTGCCTGTGTCTCTGCCTCTCTCTCTCTCTCTCTGTGTGTGACTATCATAAAAAAAAAAAAA	1	SINEC2A1_CF	3.4	YES
SINE	G_WOLF	DNG	chr32	11132229	11132432	30569295	30569295	aaaatcctagaggag	aaaatcctagaggag	aaaatcctagaggag	revcom2	SINE/tRNA	Forward	SINEC_Cf	-	N/A	30569296	30569295	N/A	11132432	11132229	11132433	11132230	FALSE	attttga	1000	30569281-30569295	11132230\11132244	FALSE	11132433\11132447	11132428\11132432	chr32:11132245-11132432	GGGAACCCTGGGTGGCGCAGCGGGTTTAGCGCCTGCCTTTGGCCCAGGGCGCGATCCTGGAGACCCGGGATCGAATCCCACGTCGGGCTCCCGGTGCATGGAGCCTGCTTCTTCCTCTACCTATGTCTCTGCCTCTCTCTCTCTCTCTCTCTGTGACTATCATAAATAATAAAAAAAATAAAGAAAAA	1	SINEC_Cf	4.8	YES
SINE	G_WOLF	DNG	chr32	11272714	11272916	30429156	30429156	taaagtatgcaaca	taaagtatgcaaca	taaagtatgcaaca	revcom2	SINE/tRNA	Forward	SINEC_Cf	-	N/A	30429157	30429156	N/A	11272916	11272714	11272917	11272715	FALSE	ctttaaa	1000	30429143-30429156	11272715\11272728	FALSE	11272917\11272930	11272906\11272916	chr32:11272729-11272916	GGGATCCCTGGGTGGCGCAGCGGTTTGGCGCCTGCCTTTGGCCCAGGGCACGATCCTGGAGACCCGGGATCGAGTCCCACGTCAGGCTCCCGGTGCATGGAGCCTGCTTCTCCCTCTGCCTGTGTCTCTGCCTCTCTCTCTCTCTGTGTGACTATCATAAATAAATAAAAAAAAATTAAAAAAAAAAA	1	SINEC_Cf	1.6	YES
SINE	G_WOLF	DNG	chr32	11312325	11312542	30383302	30383302	ctgatcatttcctttg	ctgatcatttcctttg	ctgatcatttcctttg	revcom2	SINE/tRNA	Reverse	SINEC2A1_CF	-	N/A	30383303	30383302	N/A	11312542	11312325	11312543	11312326	FALSE	CTTTGTA	1000	30383287-30383302	11312326\11312341	FALSE	11312543\11312558	11312345\11312353	chr32:11312342-11312542	ATCTTTTTTTTTAATATTTTTTTTTTAATTTTTTATTTATTTATGATAGCCACAGAGAGAGAGAGAGAGGCGCAGAGACACAGGCAGAGGGAGAAGCAGGCTCCATGCACCGGGAGCCCGACGTGAGATTCGATCCCGGGTCTCCAGGATCGCGCCCTGGGCCAAAGGCAGGCGCCAAACCGCTGCGCCACCCAGGGATCC	1	SINEC2A1_CF	2.6	YES
SINE	G_WOLF	DNG	chr32	11410751	11410952	30285112	30285112	aagaaat	aagaaat	aagaaat	revcom2	SINE/tRNA	Forward	SINEC2A1_CF	-	N/A	30285113	30285112	N/A	11410952	11410751	11410953	11410752	FALSE	TTCTTAA	1000	30285106-30285112	11410752\11410758	FALSE	11410953\11410959	11410926\11410952	chr32:11410759-11410952	ATATCCCTGGGTGGCGCAGCGGTTTGGCGCCTGCCTTTGGCCCAGGGCGGGATCCTGGAGACCCGGGATCGAATCCCACATCAGGCTCCCGGTGCATGGAGCCTGCTTCTCCCTCTGCCTGTGTCTCTGCCTCTCTCTCTCTCTCTGTGACTATCATAAATAAATTTAAAAAAAAAAAAAAAAAAAAAAAAAAA	1	SINEC2A1_CF	1.6	YES
SINE	G_WOLF	DNG	chr32	11512524	11512744	30183134	30183134	aagaataacaacaaca	aagaataacaacaaca	aagaataacaacaaca	revcom2	SINE/tRNA	Forward	SINEC2A1_CF	-	N/A	30183135	30183134	N/A	11512744	11512524	11512745	11512525	FALSE	TTCTTAA	1000	30183119-30183134	11512525\11512540	FALSE	11512745\11512760	11512737\11512744	chr32:11512541-11512744	GGGATCCCTGGGTGGCGCAGCGGTTTGGCGCCTGCCTTTGGCCCAGGGCGCGATCCTGGAGACCCGGGATCGATTCCCGCGTCGGGCTCCCGGTGCATGGAGCCTGTTTCTCTCTGCCTGCTTATCTCTGCCTGTGTCTCTGCCTCTCTTTCTCTCTCTGTGACTATCATAAATAAATAAAAATTAAAAAAATATTAAAAAAAA	1	SINEC2A1_CF	3.7	YES
SINE	G_WOLF	DNG	chr32	11547117	11547327	30148596	30148596	aagaaaaaaagcttta	aagaaaaaaagcttta	aagaaaaaaagcttta	revcom2	SINE/tRNA	Forward	SINEC2A1_CF	-	N/A	30148597	30148596	N/A	11547327	11547117	11547328	11547118	FALSE	ttcttaa	1000	30148581-30148596	11547118\11547133	FALSE	11547328\11547343	11547315\11547327	chr32:11547134-11547327	GGGATCCCTGGGTGGCGCAGCGGTTTGGCGCCTGCCTTTGGCCCAGGGCGCGATCCTGGAGACCCGGGATCGAATCCCACGTCGGGCTCCCGGTGCACGGAGCCTGCTTCTCCCTCTGCCTGTGTCTCTGAGCCTCTCTCTCTCTCTCTGTGACTATCATGAATAAATAAATAAAATCTTTAAAAAAAAAAAAA	1	SINEC2A1_CF	1.6	YES
SINE	G_WOLF	DNG	chr32	11554185	11554367	30141747	30141747	aaaacattgggg	aaaacattgggg	aaaacattgggg	revcom2	SINE/tRNA	Forward	SINEC_Cf3	-	N/A	30141748	30141747	N/A	11554367	11554185	11554368	11554186	FALSE	gTTTTAA	1000	30141736-30141747	11554186\11554197	FALSE	11554368\11554379	11554363\11554367	chr32:11554198-11554367	GGCAGCCCCGGTGGTGCAGCGGTTTAGCGCCGCCTGCAGCCAGGGGTGTGATCCTGGAGACCCGGGATCGAGTCCCACGTCAGGCTCCCTGCATGGAGCCTGCTTCTCCCTCTGCCTGTGTCTCTGCCTCTCTCTTTGCTCTCTCTGAATGAATAAATAAATCTTAAAAA	1	SINEC_Cf3	7.7	YES
SINE	G_WOLF	DNG	chr32	11645929	11646142	30050153	30050153	tagaataaattttc	tagaataaattttc	tagaataaattttc	revcom2	SINE/tRNA	Reverse	SINEC_Cf	-	N/A	30050154	30050153	N/A	11646142	11645929	11646143	11645930	FALSE	TTTTCTA	1000	30050140-30050153	11645930\11645943	FALSE	11646143\11646156	11645945\11645954	chr32:11645944-11646142	CTTTTTTTTTTATTTTTTTTTTAATTTTTATTTATTTATGATAGTCACACAGAGAGAGAGAGAGAGAGGCAGAGACATAGGCAGAAGGAGAAGCAGGCTCCATGCACCGGGAGCCCGACGTGGGATTCGATCCCGGGTCTCCAGGATCACGCCCTGGGCCAAAGGCAGGCGCCAAACCGCTGCGCCACCCAGGGATCCC	1	SINEC_Cf	1.6	YES
SINE	G_WOLF	DNG	chr32	11747100	11747308	29947062	29947062	cattcctaacttta	cattcctaacttta	cattcctaacttta	revcom2	SINE/tRNA	Reverse	SINEC2A1_CF	-	N/A	29947063	29947062	N/A	11747308	11747100	11747309	11747101	FALSE	CTTTAAA	1000	29947049-29947062	11747101\11747114	FALSE	11747309\11747322	11747115\11747126	chr32:11747115-11747308	TTTTTTTTTTTTAAATATTTTTTTCTTTATTTATTTATGATAGTCACACACACAGAGAGAGAGAGAGAGAGAGAGGCAGAGGGAGAAGCAGGCTCCATGCACCGGGAGCCCGACGTGGGATTCGATCCCGGGTCTCCAGGATCGCGCCCTGGGCCAAAGGCAGGCGCCAAACCGCTGCGCCACCCAGGGATCCC	1	SINEC2A1_CF	1.6	YES
SINE	G_WOLF	DNG	chr32	11841847	11842050	29848898	29848898	agcagctgaatttttt	agcagctgaatttttt	agcagctgaatttttt	revcom2	SINE/tRNA	Reverse	SINEC2A1_CF	-	N/A	29848899	29848898	N/A	11842050	11841847	11842051	11841848	FALSE	tttttaa	1000	29848883-29848898	11841848\11841863	FALSE	11842051\11842066	11841864\11841868	chr32:11841864-11842050	TTTTTAAATTTTTTTTTTTATTTATTTATGATAGTCACACACAGAGAGAGAGAGAGGCAGAGACATAGGCAGAGGGAGAAGCAGGCTCCATGCACCGGGAGCCCGACGTGGGATTCGATTCCCGGTCTCCAGGATCGTGCCCTGGGCCAAAGGCAGGCGCTAAACCACTGCGCCACCCAGGGATCCC	1	SINEC_Cf	3.8	YES
SINE	G_WOLF	DNG	chr32	11910026	11910275	29779319	29779319	ctttagcaatgtttta	ctttagcaatgtttta	ctttagcaatgtttta	revcom2	SINE/tRNA	Reverse	SINEC2A1_CF	-	N/A	29779320	29779319	N/A	11910275	11910026	11910276	11910027	FALSE	ttttaaa	1000	29779304-29779319	11910027\11910042	FALSE	11910276\11910291	11910043\11910079	chr32:11910043-11910275	TTTTTTTTTTTTTTTTTTTTTTTTTTTTTTTTTTTTTAAATCTTTTTTTTTTTTTTAATTTTTATTTATTTATGATAGTTACAGAGAGAGAGAGAGAGAGAGAGGCAGAGACACAGGCAGAGGGAGAAGCAGGCTCCATGCACCGGGAGCCCGATGTGGGATTCGATCCCGGGTCTCCAGGATCACGCCCTGGGCCAAAGGCAGGCGCCAAACCGCTGCGCCACCAGGGATCC	1	SINEC2A1_CF	2.3	YES
SINE	G_WOLF	DNG	chr32	11960223	11960424	29728989	29728989	agttcctcagtattt	agttcctcagtattt	agttcctcagtattt	revcom2	SINE/tRNA	Reverse	SINEC2A1_CF	-	N/A	29728990	29728989	N/A	11960424	11960223	11960425	11960224	FALSE	TATTTAA	1000	29728975-29728989	11960224\11960238	FALSE	11960425\11960439	11960239\11960246	chr32:11960239-11960424	TTTTTTTTAAATTTTTATTTATTTATGATAGTCACAGAGAGAGAGAGAGAGAGAGGCAGAGACACAGGCAGAGGGAGAAGCAGGCTCCATGCACTGGGAGCCTGACGTGGGATTCGATCCCGGGTCTCCAGGATCGCGCCCTGGGCTAAAGGCAGGCGCTAAACCACTGCGCCACCCAGGGATCCC	1	SINEC2A1_CF	2.7	YES
SINE	G_WOLF	DNG	chr32	11978099	11978307	29711335	29711335	gagaactaaca	gagaactaaca	gagaactaaca	revcom2	SINE/tRNA	Reverse	SINEC_Cf	-	N/A	29711336	29711335	N/A	11978307	11978099	11978308	11978100	FALSE	taacatt	1000	29711325-29711335	11978100\11978110	FALSE	11978308\11978318	11978112\11978142	chr32:11978111-11978307	ATTTTTTTTTTTTTTTTTTTTTTTTTTTTTTTATTTATGATAGTCACACAGAGAGAGAGAGAGAGGCAGAGACACAGGCAGAGGGAGAAGCAGGCTCTATGCACTGGGAGCCCGACGTGGGATTCGATCCCGGGTCCCCAGGATCACGCCCTGGGCCAAAGGCAGGCGCTAAACCGCTGCGCCACCCAGGGATCCCC	1	SINEC_Cf	3.0	YES
SINE	G_WOLF	DNG	chr32	12016794	12017004	29672791	29672791	aaagactttcttc	aaagactttcttc	aaagactttcttc	revcom2	SINE/tRNA	Forward	SINEC2A1_CF	-	N/A	29672792	29672791	N/A	12017004	12016794	12017005	12016795	FALSE	TCTttat	1000	29672779-29672791	12016795\12016807	FALSE	12017005\12017017	12016972\12017004	chr32:12016808-12017004	GGGAACCCTGGGTGGCGCAGCGGTTTGGCGCCTGCCTTTGGCCCAGGGCACGATCCTGGAGACCCGGGATCGAATCCCACGTCGGGCTCCCGGTGCATGGAGCCTGCTTCTCCCTCTGCCTGTGTCTCTGTCTCTCTCTCTCTGTGTGTGTGTGTGACTATCATAAAAAAAAAAAAAAAAAAAAAAAAAAAAAAAAA	1	SINEC2A1_CF	4.7	YES
SINE	G_WOLF	DNG	chr32	12249984	12250214	29432878	29432878	attttattgatcttt	attttattgatcttt	attttattgatcttt	revcom2	SINE/tRNA	Reverse	SINEC2A1_CF	-	N/A	29432879	29432878	N/A	12250214	12249984	12250215	12249985	FALSE	tctttca	1000	29432864-29432878	12249985\12249999	FALSE	12250215\12250229	12250000\12250011	chr32:12250000-12250214	TTTTTTTTTTTTCTTTTTTTTTTTTAAATTTTTTTTTTTACATTTTTTATTTATTTGTGATAGTCACAGAGAGAGAGAGAGAGGCAGAGACACAGGCAGAGGGAGAAGCAGGCTCCATGCACTGGGAGCCCGACGTGGGATTCGATCCCGGGTCTCCAGGATCGCGCCCTGGGCCAAAGGCAGGCGCCAAACCGCTGCGCCATCCAGGGATCCCG	1	SINEC2A1_CF	2.1	YES
SINE	G_WOLF	DNG	chr32	12263544	12263763	29419557	29419557	ctagaatttct	ctagaatttct	ctagaatttct	revcom2	SINE/tRNA	Reverse	SINEC_Cf3	-	N/A	29419558	29419557	N/A	12263763	12263544	12263764	12263545	FALSE	TTTCTAT	1000	29419547-29419557	12263545\12263555	FALSE	12263764\12263774	12263556\12263570	chr32:12263556-12263763	TTTTTTTTTTTTTTTAGAACTATTCTTTTTTTTTTTTTTTAAGATTTATTTATTTATTTATTCAGAGAGAGCGAAAGAGAGGCAGAGACACAGGCAGAGAGAGAAGCAGGCTGTATGCAGGGAGCCTGACGTGGGACTCGATCCCGGGTCTCCAAGATCACACCCCGGGCTGCAGGCGGCGCTAAGCCGCTGCGCCACCGGGGCTGCT	1	SINEC_Cf3	8.1	YES
SINE	G_WOLF	DNG	chr32	12430024	12430233	29253440	29253440	agaatttgataatagctatca	agaatttgataatagctatca	agaatttgataatagctatca	revcom2	SINE/tRNA	Forward	SINEC_Cf	-	N/A	29253441	29253440	N/A	12430233	12430024	12430234	12430025	FALSE	ATTCTAT	1000	29253420-29253440	12430025\12430045	FALSE	12430234\12430254	12430223\12430233	chr32:12430046-12430233	GGGATCCCCAGGTGGCGCAGCGGTTTGGCGCCTGCCTTTGGCCCGGGGTGCGATCCTGGAGACCTGGGATCGAATCCCACGTCGGGCTCCCGGTGCATGGAGCCTGCTTCTCCCTCTGCCTGTGTCTCTGCCTCTCTCTCTCTCTCTCTCTGTGACTACCATAAATAAATAAAAATTAAAAAAAAAAA	1	SINEC_Cf	3.7	YES
SINE	G_WOLF	DNG	chr32	12502412	12502615	29181239	29181239	agattacattttt	agattacattttt	agattacattttt	revcom2	SINE/tRNA	Reverse	SINEC2A1_CF	-	N/A	29181240	29181239	N/A	12502615	12502412	12502616	12502413	FALSE	tttttaa	1000	29181227-29181239	12502413\12502425	FALSE	12502616\12502628	12502426\12502429	chr32:12502426-12502615	TTTTAAATTTTTTTTAATTTTTATTTATTTATGATAGTCACACAGAGAGAGAGAGAGAGTCAGAGACACAGGCAGAGGGAGAAGCAGGCTCCATGCACCGGGAGCCCGACGTGGGACTCGATCCCGAGTCTCCAGGATCACGCCCTGGGCCAAAGGCAGGCGCCAAACCGCTGCGCCACCCAGGGATCCC	1	SINEC_Cf	2.2	YES
SINE	G_WOLF	DNG	chr32	12574727	12574955	29108899	29108899	aagaggagagatctag	aagaggagagatctag	aagaggagagatctag	revcom2	SINE/tRNA	Forward	SINEC2A1_CF	-	N/A	29108900	29108899	N/A	12574955	12574727	12574956	12574728	FALSE	CTCTTAT	1000	29108884-29108899	12574728\12574743	FALSE	12574956\12574971	12574945\12574955	chr32:12574744-12574955	GGATCCCTGGGTGGCGCAGCGGTTTGGCGCCTGCCTTTGGCCCAGGGCGCGATCCTGGAGACCCGGGATCGAATCCCACGTCGGGCTTCCGGTGCATGGAGCCTGCTTCTCCCTCTGCCTGTGTCTCTGCCTCTCTCTCTCTCTCTCTCTCACTGTGTGCCTATCATAAATAAATAAAAAATTAAAAAAATAAAAAAAAATAAAAAAAAAAA	1	SINEC2A1_CF	2.0	YES
SINE	G_WOLF	DNG	chr32	12957458	12957674	28724604	28724604	N/A	N/A	N/A	revcom2	SINE/tRNA	Forward	SINEC2A1_CF	-	28724594	28724595	28724593	28724594	12957685	12957468	12957686	12957469	FALSE	N/A	1000	N/A	N/A\N/A	FALSE	N/A\N/A	12957682\12957682	chr32:12957469-12957685	GATTGGGGGATCCCTGGGTGGCTCAGCGGTTTGGCGCCTGCCTTTGGCCCGGGGCGCGATCCTGGAGTCCCGGGATCGAGTCCCATGTCAGGCTCCTGGCATGGAGCCTGCTTCTCCCTCCTCCTGTGTCTCTGCCTCTCTCTCTCTCTCTCTCTCTATGTCTATCATAAGTAAATAAATCTTTAAAAAAAAAAAAAAAAAAAAAAAGAAAGTATTG	1	SINEC2A1_CF	7.7	YES
SINE	G_WOLF	DNG	chr32	12960752	12960951	28721527	28721527	ccctcagtattttt	ccctcagtattttt	ccctcagtattttt	revcom2	SINE/tRNA	Reverse	SINEC_Cf	-	N/A	28721528	28721527	N/A	12960951	12960752	12960952	12960753	FALSE	TTTTTAT	1000	28721514-28721527	12960753\12960766	FALSE	12960952\12960965	12960767\12960770	chr32:12960767-12960951	TTTTAATATTTTATTTATTATTTATTTATTTAAGTCACAGACAGAGAGAGAGAGGCAGAGACACAGGCAGAGAGAGAAGCAGGCTCCATGCACCAGGAGCCCAATGTGGGATTCGATCCCGGGTCTCCAGGATCGCGCCCTGGGGCAAAGGCAGGCGCCAAACCGCTGCGCCACCCAGGGATCCC	1	SINEC_Cf	5.1	YES
SINE	G_WOLF	DNG	chr32	12995896	12996104	28686583	28686583	agaaagattacta	agaaagattacta	agaaagattacta	revcom2	SINE/tRNA	Forward	SINEC2A1_CF	-	N/A	28686584	28686583	N/A	12996104	12995896	12996105	12995897	FALSE	TTTCTCT	1000	28686571-28686583	12995897\12995909	FALSE	12996105\12996117	12996092\12996104	chr32:12995910-12996104	GGGGATCCCTGGGTGGCGCAGCGGTTTGGCGCCTGCCTTTGGCCCAGGGCGCGATCCTGGAGACCCAGGATCGAATCCCACGTCGGGCTCCCGGTGCATGGAGCCTGCTTCTCCCTCTGCCTATGTCTCTGCCTCTCTCTCTCTCTCTATCTCTGTGTGACTATCATAAATAAATAAAAATTAAAAAAAAAAAAA	1	SINEC2A1_CF	1.6	YES
SINE	G_WOLF	DNG	chr32	13027507	13027727	28654991	28654991	acataaaacacttatt	acataaaacacttatt	acataaaacacttatt	revcom2	SINE/tRNA	Reverse	SINEC2A1_CF	-	N/A	28654992	28654991	N/A	13027727	13027507	13027728	13027508	FALSE	TTATTGA	1000	28654976-28654991	13027508\13027523	FALSE	13027728\13027743	13027524\13027527	chr32:13027524-13027727	TTTTATTTTAAAAAAATTTTTTTTTAATTTTTATTTATTTATGATAGTCACAGAGAGAGAGAGAGAGAGAGAGGCCGAGACACAGGCAGAGGGAGAAGCAGGCTCCATGCACCAGGAGCCCGATGTGGGATTCGATCCCGGGTCTCCAGGATCGCGCCCTGGGCCAAAGGCAGGCACCAAACCGCTGCGCCACCCAGGGATCCC	1	SINEC2A1_CF	3.2	YES
SINE	G_WOLF	DNG	chr32	13221778	13221991	28460744	28460744	aattacccattgttag	aattacccattgttag	aattacccattgttag	revcom2	SINE/tRNA	Forward	SINEC_Cf	-	N/A	28460745	28460744	N/A	13221991	13221778	13221992	13221779	FALSE	TAATTAT	500	28460729-28460744	13221779\13221794	FALSE	13221992\13222007	13221984\13221991	chr32:13221795-13221991	GGGATCCCTGGGTGGCGCAGCGGTTTGGCGCCTGCCTTTGGCCCAGGGCACAATCCTGGAGACCCGGGATCGAATCCCACATCGGGCTCTCGGTGCATGGAGCCTGCTTCTCCCTCTGCCTGTGTCTCTGCCTCTCTCTCTCTCTCTCTGTGTGACTATCATAAATAAATAAAAATTAAAAAAAAAATTAAAAAAAA	1	SINEC_Cf	2.1	YES
SINE	G_WOLF	DNG	chr32	13391238	13391443	28291317	28291317	aaaggaactatacctg	aaaggaactatacctg	aaaggaactatacctg	revcom2	SINE/tRNA	Forward	SINEC2A1_CF	-	N/A	28291318	28291317	N/A	13391443	13391238	13391444	13391239	FALSE	cctttaa	1000	28291302-28291317	13391239\13391254	FALSE	13391444\13391459	13391428\13391443	chr32:13391255-13391443	GGATCCCTGGGTGGCGCAGTGGTTTGGCGCCTGCCTTTGGCCCGGGGCGCGATCCTGGAGACCCTGGATCGAATCCCACATCGGGCTCCCAGTGCATGGAGCCTGCTTCTCCCTCTGCCTGTGTCTCTGCCTCTCTCTCTCTCTCTCATGAATAAATAAATAAAATCTTTATTAAAAAAAAAAAAAAAA	1	SINEC_Cf	3.3	YES
SINE	G_WOLF	DNG	chr32	13407656	13407850	28275119	28275119	aagaatcagttcact	aagaatcagttcact	aagaatcagttcact	revcom2	SINE/tRNA	Forward	SINEC2A1_CF	-	N/A	28275120	28275119	N/A	13407850	13407656	13407851	13407657	FALSE	TTCTTAA	1000	28275105-28275119	13407657\13407671	FALSE	13407851\13407865	13407837\13407850	chr32:13407672-13407850	GGGATCCCTGGGTGGCGCAGCGGTTTGGCGCCTGCCTTCGGCCCAGGGCGCGATCCTGGAGACCCGGGATCGAATCCCACGTCAGGCTTCCGGTGTATGGAGCCTGCTTCTCCCTCTGGCTCTGTCTCTCAGTCTTTCATGAATAAATAAATAAATAAAATCTTTAAAAAAAAAAAAAA	1	SINEC2A1_CF	7.3	YES
SINE	G_WOLF	DNG	chr32	13619024	13619228	28062576	28062576	tatacctgtttt	tatacctgtttt	tatacctgtttt	revcom2	SINE/tRNA	Reverse	SINEC2A1_CF	-	N/A	28062577	28062576	N/A	13619228	13619024	13619229	13619025	FALSE	gTTTTCA	1000	28062565-28062576	13619025\13619036	FALSE	13619229\13619240	13619037\13619046	chr32:13619037-13619228	TTTTTTTTTTAAAGATTTTTATTTATTTATTCATGATAGTCACAGAGAGAGAGAGAGAGAGGCAGAGACACAGGCAGAGGGAGAAGCAGGCTCCATGCACCGGGGGCCCGATGTGGGATTCGATCCCGGGTCTCCAGGATCGCGCCCTGGGCCAAAGGCAGGCGCCAAACCGCTGCGCCACCCAGGGATCCC	1	SINEC2A1_CF	1.1	YES
SINE	G_WOLF	DNG	chr32	14186828	14187055	27488755	27488755	ccaggatccattttct	ccaggatccattttct	ccaggatccattttct	revcom2	SINE/tRNA	Reverse	SINEC_Cf	-	N/A	27488756	27488755	N/A	14187055	14186828	14187056	14186829	FALSE	tTTCTAT	1000	27488740-27488755	14186829\14186844	FALSE	14187056\14187071	14186845\14186861	chr32:14186845-14187055	TTTTTTTTTTTTTTTTTAAATCTTTTTTAATTTTTTTTTTTATTTTTTTATTTATGATAGGCACACAGTGAGAGAGAGAGAGGCAGAGACACAGGCAGAGGGAGAAGCAGGCTCCATGCACCAGGAGCCCGACGTGGGATTCGATCCCGGGTCTCCAGGATCGCGCCCTGGGCCAAAGGCAGGCGCTAAACCTCTGCGCCACCCAGGGATC	1	SINEC_Cf	3.3	YES
SINE	G_WOLF	DNG	chr32	14918823	14919024	26755900	26755900	aagaatgattttgca	aagaatgattttgca	aagaatgattttgca	revcom2	SINE/tRNA	Forward	SINEC2A1_CF	-	N/A	26755901	26755900	N/A	14919024	14918823	14919025	14918824	FALSE	TTCTTGT	1000	26755886-26755900	14918824\14918838	FALSE	14919025\14919039	14919011\14919024	chr32:14918839-14919024	GGGATCCCTGGGTGGCGCAGCGGTTTGGCGCCTGCCTTTGGCCCAGGGCGCGATCCTGGAGACCCGGGATCGAATCCCACGTCGGGCTCCCGGTGCATGGAGCCTGCTTCTCCCTCTGCCTATGTCTCTGCCTCTCTCTCTCTCTCTGTGACTATCATAAATAAATAAAATTAAAAAAAAAAAAAA	1	SINEC2A1_CF	0.5	YES
SINE	G_WOLF	DNG	chr32	15150526	15150745	26524371	26524371	caaaatctaaatctt	caaaatctaaatctt	caaaatctaaatctt	revcom2	SINE/tRNA	Reverse	SINEC2A1_CF	-	N/A	26524372	26524371	N/A	15150745	15150526	15150746	15150527	FALSE	ATCTTTA	1000	26524357-26524371	15150527\15150541	FALSE	15150746\15150760	15150543\15150546	chr32:15150542-15150745	CTTTTCTTTTTCTTTTTATTTTTTATTTATTTATTTATGATAGTCCCACAGAGAGAGAGAGAGAGAGAGAGAGGCAGAGACACAGGCAGAGGGAGAAGCAGGCTCCAGGCACTGGGAGCCCGACGTGGGATTCGATCCCGGGTCTCCAGGATCGCGCCCTGGGCCAAAGGCAGGCGCCAAACCGCTGCGCCACCCAGGGATCCC	1	SINEC2A1_CF	2.6	YES
SINE	G_WOLF	DNG	chr32	15198909	15199122	26469637	26469637	cccactatt	cccactatt	cccactatt	revcom2	SINE/tRNA	Forward	SINEC2A1_CF	-	N/A	26469638	26469637	N/A	15199122	15198909	15199123	15198910	FALSE	gtggggt	1000	26469629-26469637	15198910\15198918	FALSE	15199123\15199131	15199113\15199122	chr32:15198919-15199122	GGGATCCCTGGGTGGCGCAGCGGTTTAGCGCCTGCCTTTGGCCCAGGGCGCGATCCTGGAGACCTGGGATCGAATCCCACGTCGGGCTCCCGGTGCATGGAGCCTGCTTCTCCCTCTGCCTGTGTCTCTGCCTCTCTCTCTCTTTCTCTCTGTGCGACTATCATAAATAAATAAAAAACAAAACAAAACAAAACAAAAAAAAAA	1	SINEC2A1_CF	3.6	YES
SINE	G_WOLF	DNG	chr32	15219471	15219678	26449076	26449076	tgaagagacacttca	tgaagagacacttca	tgaagagacacttca	revcom2	SINE/tRNA	Reverse	SINEC2A1_CF	-	N/A	26449077	26449076	N/A	15219678	15219471	15219679	15219472	FALSE	CTTCAGA	1000	26449062-26449076	15219472\15219486	FALSE	15219679\15219693	15219488\15219498	chr32:15219487-15219678	ATTTTTTTTTTTATTTATTTATTTATTTATGATAGTCACAGAGAGAGAGAGAGAGAGAGAGGCAGAGACACAGGCAGAGGGAGAAGCAGGCTCCATGCACCGGGAGCCTGATGTGGGATTCGATCCCGGGTCTCCAGGATCGTGCCCTGGGCCAAAGGCAGGCGCCAAACCGCTGCGCCACCCAGGGATCCC	1	SINEC2A1_CF	2.6	YES
SINE	G_WOLF	DNG	chr32	15318443	15318653	26350026	26350026	tctgggatgtgttcttaa	tctgggatgtgttcttaa	tctgggatgtgttcttaa	revcom2	SINE/tRNA	Reverse	SINEC_Cf	-	N/A	26350027	26350026	N/A	15318653	15318443	15318654	15318444	FALSE	CTTAAGG	1000	26350009-26350026	15318444\15318461	FALSE	15318654\15318671	15318467\15318475	chr32:15318462-15318653	ATTTATTTTTTTTTAATTTTTATTTATTTATTTTATGATAGTCACAGAGAGAGAGAGAGAGGCAGAGACACAGGCAGAGGGAGAAGCAGGCTCCATGCACCGGGAGCCCGACGTGGGATTCGATCCCGGGTCTCCAGGATCCCGCCCTGGGCCAAAGGCAGGCGCCAAACCGCTGCGCCACCCAGGGATCCC	1	SINEC_Cf	0.5	YES
SINE	G_WOLF	DNG	chr32	15511532	15511747	26156613	26156613	aacaaaatggcatt	aacaaaatggcatt	aacaaaatggcatt	revcom2	SINE/tRNA	Reverse	SINEC_Cf	-	N/A	26156614	26156613	N/A	15511747	15511532	15511748	15511533	FALSE	GCATTAA	1000	26156600-26156613	15511533\15511546	FALSE	15511748\15511761	15511547\15511558	chr32:15511547-15511747	TTTTTTTTTTTTAAATTTTTTTTTTTAATTTTTATTTATTTATGATAGTCACACAGAGAGAAAGAGAGAGGCAGAGACACAGGCAGAGGGAGAAGCAGGCTCCATGCACCGGGAGCCCGATGTGGGATTCGATCCCGGGTCTCCAGGATCACGCCCTGGGCCAAAGGCAGGCGCCAAACCGCTGCGCCACCCAGGGATCCC	1	SINEC_Cf	1.6	YES
SINE	G_WOLF	DNG	chr32	15843321	15843521	25818859	25818859	aaagatttgccact	aaagatttgccact	aaagatttgccact	revcom2	SINE/tRNA	Forward	SINEC_Cf	-	N/A	25818860	25818859	N/A	15843521	15843321	15843522	15843322	FALSE	TCTTTAA	1000	25818846-25818859	15843322\15843335	FALSE	15843522\15843535	15843513\15843521	chr32:15843336-15843521	GGGATCCCTGGGTGGCGCAGCGGTTTGGCGCCTGCCTTTGGCCCAGGGCGCGATCCTGGAGACCCGGGATCGAATCCCACATCGGGCTCTCGGTGCATAGAGCCTGCTTCTCCCTCTGCCTGTGTCTCTGCCTCTCTCTCTCTCTCTCTGTGTGACTATCATAAATAAATAAAAATTAAAAAAAAA	1	SINEC_Cf	1.6	YES
SINE	G_WOLF	DNG	chr32	15968726	15968952	25693650	25693650	agaaaattatcatcc	agaaaattatcatcc	agaaaattatcatcc	revcom2	SINE/tRNA	Forward	SINEC2A1_CF	-	N/A	25693651	25693650	N/A	15968952	15968726	15968953	15968727	FALSE	TTTCTAA	1000	25693636-25693650	15968727\15968741	FALSE	15968953\15968967	15968925\15968952	chr32:15968742-15968952	GGGATCCCTGGGTGGCGCAGCGGTTTGGCGCCTGCCTTTGGCCCAGGGCACGATCCTGGAGACCCGGGATCGAATCCCACGTCGGGCTCCCTGCATGGAGCCTGCTTCTCCCTCTGCCTGTGTCTCTGCCTCTCTGTCTCTCTCTCTCTGTGTGACTATCATGAATAAATAAATAAAATCTTTAAAAAAAAAAAAAAAAAAAAAAAAAAAA	1	SINEC2A1_CF	2.1	YES
SINE	G_WOLF	DNG	chr32	16081963	16082172	25580802	25580802	tatttt	tatttt	tatttt	revcom2	SINE/tRNA	Reverse	SINEC2A1_CF	-	N/A	25580803	25580802	N/A	16082172	16081963	16082173	16081964	FALSE	attttat	1000	25580797-25580802	16081964\16081969	FALSE	16082173\16082178	16081970\16082004	chr32:16081970-16082172	TTTTTTTTTTTTTTTTTTTTTTTTTTTTTTTTTTTATTTATGATAGCCACACGCACAGAGAGAGAGAGAGGGGCAGAGACACAGGCAGAGGGAGAAGCAGGCTCCATGCACCGGGAGCCCGACGTGGGATTCGATCCCAGGTCTCCAGGATCGCGCCCTGGGCCAAAGGCAGGCGACAAACCGCTGCGCCACCCAGGGATCCC	1	SINEC2A1_CF	4.2	YES
SINE	G_WOLF	DNG	chr32	16111781	16111975	25550852	25550852	N/A	N/A	N/A	revcom2	SINE/tRNA	Forward	SINEC2A1_CF	-	N/A	25550853	25550852	N/A	16111975	16111781	16111976	16111782	FALSE	N/A	1000	N/A	N/A\N/A	FALSE	N/A\N/A	16111969\16111974	chr32:16111782-16111975	ATAAATAAATAGGGATCCCTGGGTGGCGCAGCGGTTTGGCGCCTGCCTTTGGCCCAGGGCGCGATTCTGGAGACCCAGGATCGAATCCCACATCAGGCTCCCGGTGCATGGAGCCTGCTTCTCCCTCTGCCTGTGTCTCTGCCTCTCTCTCTCTCTCTCTCTCTCTGTGTGACTATCATAAATAAATAAAAAAT	1	SINEC2A1_CF	2.3	YES
SINE	G_WOLF	DNG	chr32	16449608	16449814	25212202	25212202	aaaaaatatttgacaa	aaaaaatatttgacaa	aaaaaatatttgacaa	revcom2	SINE/tRNA	Forward	SINEC2A1_CF	-	N/A	25212203	25212202	N/A	16449814	16449608	16449815	16449609	FALSE	tttttgt	1000	25212187-25212202	16449609\16449624	FALSE	16449815\16449830	16449811\16449814	chr32:16449625-16449814	GGGATCCCTGGGTGGCGCAGCGGTTTAGCGCCTGCCTTTGGCCCAGGGCGCGATCCTGGAGACCCGGGATCGAATCCCACGTCAGGCTCCCGGTGCATGGAGCCTGCTTCTCCCTCTGCCTGTGTCTCTGCGCCTCTCTCTCTCTCTGTGTGTGTGTAACTATCATAAATAAATAAAAAAAAAATTAAAA	1	SINEC2A1_CF	3.3	YES
SINE	G_WOLF	DNG	chr32	17116370	17116578	24542582	24542582	acttttct	acttttct	acttttct	revcom2	SINE/tRNA	Reverse	SINEC2A1_CF	-	N/A	24542583	24542582	N/A	17116578	17116370	17116579	17116371	FALSE	tttcTGG	1000	24542575-24542582	17116371\17116378	FALSE	17116579\17116586	17116379\17116398	chr32:17116379-17116578	TTTTTTTTTTTTTTTTTTTTAAATTTTTTTTATTTATTTATGATAGTCACAGAGAGAGAGAGAGAGAGGCAGAGACACAGGCAGAGGGAGAAGCAGGCTCCATGCACCGGGAGCCCGATGTGGGATTCGATCCCGGGTCTCCAGGATCGCGCCCTGGGCCAAAGGCAGGCGCCAAACCGCCGCGCCACCCAGGGATCCCG	1	SINEC2A1_CF	1.1	YES
SINE	G_WOLF	DNG	chr32	17293353	17293584	24364722	24364722	N/A	N/A	N/A	revcom2	SINE/tRNA	Forward	SINEC_Cf	-	N/A	24364723	24364722	N/A	17293592	17293353	17293593	17293354	FALSE	N/A	1000	N/A	N/A\N/A	FALSE	N/A\N/A	17293584\17293589	chr32:17293354-17293592	GGATCCCTGGGTGGCGCAGTGGTTTGGTGCCTGCCTTTGGCCCAGGGTTCGATCCGGGAGACCCTGGATCGAATCCCATGTCAGGCTCCCGGTGCATGGAGCCTGTTTCTCCCTCTGCCTGTGTCTCTGCCCCTCTCTCTCTCTCTCTGTGTGACTATCATAAATAAATAAAAATTAAAAAAAGAAAAAAAAAGTCGAATTGTATTCTTATCACATAGTTTGTATCCTTTAAAAAATAA	1	SINEC_Cf	5.8	NO
SINE	G_WOLF	DNG	chr32	17397487	17397682	24262622	24262622	tcgactggaaa	tcgactggaaa	tcgactggaaa	revcom2	SINE/tRNA	Reverse	SINEC_Cf	-	N/A	24262623	24262622	N/A	17397682	17397487	17397683	17397488	FALSE	GGAAACT	1000	24262612-24262622	17397488\17397498	FALSE	17397683\17397693	17397499\17397510	chr32:17397499-17397682	TTTTTTTTTTTTAATTTTATTTATTTTATGATAGTCATCAGAGAGAGAGAGAGGCAGAGACACAGGCAGAGGGAGAAGCAGGCTCCATGCACCGGGAGCCCGATGTGGGATTCGATCCTGGGTCTCCAGGATCGCGCCCTGGGCCAAAGGCAGGCGCCAAACCGCTGCGCCACCCAGGGATCCC	1	SINEC_Cf	2.2	YES
SINE	G_WOLF	DNG	chr32	17590350	17590544	24069331	24069331	ttt	ttt	ttt	revcom2	SINE/tRNA	Reverse	SINEC2A1_CF	-	N/A	24069332	24069331	N/A	17590544	17590350	17590545	17590351	FALSE	N/A	1000	24069329-24069331	17590351\17590353	FALSE	17590545\17590547	17590354\17590367	chr32:17590354-17590544	TTTTTTTTTTTTTTAATTTTTTTTTTTATTTATTTATGATAGAGAGAGAGAGAGAGAGAGGCAGAGACACAGGCAGAGGGATAAGCAGGCTCCATGCACCGGGAGCCCGACGTGGGATTCGATCCCGGGTCTCCAGGATCGCGCCCTGGGCCAAAGGCAGGCGCCAAACCGCTGCGCCACCCAGGGATCCC	1	SINEC2A1_CF	1.1	YES
SINE	G_WOLF	DNG	chr32	17746818	17747020	23912760	23912760	ttcttttc	ttcttttc	ttcttttc	revcom2	SINE/tRNA	Reverse	SINEC2A1_CF	-	N/A	23912761	23912760	N/A	17747020	17746818	17747021	17746819	FALSE	ttttcaA	1000	23912753-23912760	17746819\17746826	FALSE	17747021\17747028	17746827\17746844	chr32:17746827-17747020	TTTTTTTTTTTTTTTTTTAAATTTTTATTTATTTATGATAGTCACATACAGAGAGAGAGAGAGGCAGAGACACAGGCAGAGGGAGAAGCAGGCTCCGTGCACCGGGAGCCCGACGTGGGATTCGATCCCGGGTCTCCAGGATTGCGCCCTGGGCCAAAGGCAGGCGCTAAACCGCTGTGCCACCCAGGGATCCC	1	SINEC2A1_CF	3.1	YES
SINE	G_WOLF	DNG	chr32	17768418	17768660	23891340	23891340	accaaaatagactcaaaatgg	accaaaatagactcaaaatgg	accaaaatagactcaaaatgg	revcom2	SINE/tRNA	Forward	SINEC_Cf	-	N/A	23891341	23891340	N/A	17768660	17768418	17768661	17768419	FALSE	ttggTGT	1000	23891320-23891340	17768419\17768439	FALSE	17768661\17768681	17768643\17768660	chr32:17768440-17768660	GGATCCCTGGGTGGCGCAGAGGTTTGGCGCTTGCCTTTGGCCCAGGGCGCGATCCTGGAGACCCTGGATCGAATCCCACGTCAGGCTCTTTGCATGGAGCCTGCTTCTCCCTCTGCTTGTGTCTCTGCCTCTCTCTCTCTCTCTCTGTGTGACTAAGATAAATAAATTAAAAAAAATAAAAATAAAAAAAGTGATGATATTATAAAAAAAAAAAAAAAAAA	1	SINEC_Cf	5.9	YES
SINE	G_WOLF	DNG	chr32	17998208	17998414	23664170	23664170	ag	ag	ag	revcom2	SINE/tRNA	Forward	SINEC_Cf	-	N/A	23664171	23664170	N/A	17998414	17998208	17998415	17998209	FALSE	N/A	1000	23664169-23664170	17998209\17998210	FALSE	17998415\17998416	17998405\17998414	chr32:17998211-17998414	GGATCCCTGGGTGGCGCAGTGGTTTAGCGCCTGCCTTTGGCCCAGGGCGCGAACCTGGACACCCGGGATCGAATCCCACGTCGGGCTCCCGGTGTATGGAGCCTGCTTCTCCCTCTGCCTGTGTCTCTGCCTCTCCTTCTGCCTGTGTCTCTGCCTCTCTCTCTCTGTGTGACTATCATAAATAAATAAAAATTAAAAAAAAAA	1	SINEC_Cf	3.3	YES
SINE	G_WOLF	DNG	chr32	18204451	18204648	23456704	23456704	N/A	N/A	N/A	revcom2	SINE/tRNA	Reverse	SINEC2A1_CF	-	N/A	23456695	23456694	N/A	18204658	18204462	18204659	18204463	FALSE	N/A	1000	N/A	N/A\N/A	FALSE	N/A\N/A	18204463\18204469	chr32:18204463-18204658	TTTTTTTATATATTTTTTTTATTTATTTATGATAGTCATACAGAGAGAGAGAGAGGCAGAGACACAGGCAGAGGGAGAAGCAGGCTCCATGCACCGGGAGCCCGATGTGGGACTCGATCCCGGGTCTCCAGGATCGGGCCCTGGGCCAAAGGCAGGCGCCAAACCGCTGCGCCACCCAGGGATCCCAGTTATGCTT	1	SINEC2A1_CF	3.3	YES
SINE	G_WOLF	DNG	chr32	18279182	18279395	23382412	23382412	ataaattagaaaagca	ataaattagaaaagca	ataaattagaaaagca	revcom2	SINE/tRNA	Forward	SINEC2A1_CF	-	N/A	23382413	23382412	N/A	18279395	18279182	18279396	18279183	FALSE	tttatat	1000	23382397-23382412	18279183\18279198	FALSE	18279396\18279411	18279381\18279395	chr32:18279199-18279395	GGGGATCCCTGGGTGGCGCAGTGGTTTAGCGCCTGCCTTTGGCCCAGGGCGCGATCCTGGAGACCCGGGATCGAATCCCACATCGGGCTCCCGGTGCATGGAGCCTGCTTCTCCCTCTGCCTATGTCTCTCTCTCTCTCTCTGTGACTATCATAAATAAATAAAAAAATAAAAAAAAAATTTAAAAAAAAAAAAAAA	1	SINEC2A1_CF	3.8	YES
SINE	G_WOLF	DNG	chr32	18374999	18375212	23288238	23288238	aagttgctaagcttt	aagttgctaagcttt	aagttgctaagcttt	revcom2	SINE/tRNA	Reverse	SINEC2A1_CF	-	N/A	23288239	23288238	N/A	18375212	18374999	18375213	18375000	FALSE	GCTTTAA	1000	23288224-23288238	18375000\18375014	FALSE	18375213\18375227	18375015\18375031	chr32:18375015-18375212	TTTTTTTTTTTTTTTTTAATTTTTTATTTACGATAGTCACAGAGATAGAGAGAGAGAGAGAGAGAGGCAGAGACACAGGCAGAGGGAGAAGCAGGCTCCATGCACCAGGAGTCCGACGTGGGATTCGATCCCAGGTCTCCAGGATCAGGCCCTGGGCCAAAGGCAGGCGCCAAACTGCTGCGCCACCCAGGGATCCCC	1	SINEC2A1_CF	4.7	YES
SINE	G_WOLF	DNG	chr32	18544625	18544842	23118788	23118788	taaaatatca	taaaatatca	taaaatatca	revcom2	SINE/tRNA	Forward	SINEC2A1_CF	-	N/A	23118789	23118788	N/A	18544842	18544625	18544843	18544626	FALSE	ttttaaa	1000	23118779-23118788	18544626\18544635	FALSE	18544843\18544852	18544839\18544842	chr32:18544636-18544842	GGATCCCTGGGTGGCGCAGCAGTTTGGCGCCTGCCTTTGGCCCAGGGCGCGATCCTGGAGACCCCGGATCGAATCCCACGTCAGGCTCCCGGTGCATGGAGCCTGCTTCTCCCTCTGCCTGTGTCTCTGCCTCTCTCTCTCTCACTGTGTGCCTATCATAAATAAATAAAAAAAAAATTTAAAAAAAATAAATAAAATAAAATAAAA	1	SINEC2A1_CF	3.7	YES
SINE	G_WOLF	DNG	chr32	19112623	19112827	22549256	22549256	catattcagagaatttaga	catattcagagaatttaga	catattcagagaatttaga	revcom2	SINE/tRNA	Reverse	SINEC_Cf	-	N/A	22549257	22549256	N/A	19112827	19112623	19112828	19112624	FALSE	TTAGAAT	1000	22549238-22549256	19112624\19112642	FALSE	19112828\19112846	19112643\19112661	chr32:19112643-19112827	TTTTTTTTTTTTTTTTTTTATTTATGATAGTCACACAGAGAGAGAGAGAGAGAGGCGGAGACACAGGCAGACGGAGAAGCAGGCTCCATGCACCGGGAGCCCGATGTGGGATTCGATCCCGGGTCTCCAGGATCGCGCCCTGGGCCAAAGGCAGGCGCCAAACCGCTGCGCCACCCAGGGATCCC	1	SINEC_Cf	2.2	YES
SINE	G_WOLF	DNG	chr32	19295445	19295670	22366298	22366298	taaaatcttttttta	taaaatcttttttta	taaaatcttttttta	revcom2	SINE/tRNA	Reverse	SINEC2A1_CF	-	N/A	22366299	22366298	N/A	19295670	19295445	19295671	19295446	FALSE	ttttaaa	1000	22366284-22366298	19295446\19295460	FALSE	19295671\19295685	19295461\19295465	chr32:19295461-19295670	TTTTTATTTTTATTTTTTTTTAAATTTTTTTTTTAAACTTTTATTTATTTATGATAGGCACACAGTGAGAGAGAGAGAGGCAGAGACACAGGCAGAGGGAGAAGCAGGCTCCATGCACCGGGAGCCCGACGTGGGATTCGATCCCAGGTCTCCAGGACCGCGCCCTGGGCCAAAGGCAGGCGCCAAACCGCTGCGCCACCCAGGGATCCC	1	SINEC2A1_CF	2.6	YES
SINE	G_WOLF	DNG	chr32	19823128	19823322	21837994	21837994	aaaaaatgatgaatccc	aaaaaatgatgaatccc	aaaaaatgatgaatccc	revcom2	SINE/tRNA	Forward	SINEC_Cf	-	N/A	21837995	21837994	N/A	19823322	19823128	19823323	19823129	FALSE	TTTTTAA	1000	21837978-21837994	19823129\19823145	FALSE	19823323\19823339	19823318\19823322	chr32:19823146-19823322	GGGGATCCCTGGGTGGCGCAGTGGTTTGGCGCCTGCCTTTGGCCCAGGGCGCGATCCTGGAGACCCGGGATCGAATCCCACGTCGGGCTCCCGGTGCATGGAGCCTGCTTCTCCCTCTGCCTGTGTCTCTGCCTCTCTCTCTCTCTCTCTCTGTGACTATCATAAATAAATTAAAAA	1	SINEC_Cf	1.7	YES
SINE	G_WOLF	DNG	chr32	20161031	20161235	21500092	21500092	ccaaaaactttgtcctt	ccaaaaactttgtcctt	ccaaaaactttgtcctt	revcom2	SINE/tRNA	Reverse	SINEC_Cf	-	N/A	21500093	21500092	N/A	20161235	20161031	20161236	20161032	FALSE	TCCTTGA	1000	21500076-21500092	20161032\20161048	FALSE	20161236\20161252	20161049\20161066	chr32:20161049-20161235	TTTTTTTTTTTTTTTTTTATTTATTTATGATAGTCACACAGAGAGAGAGAGAGAGAGTCAGAGACACAGGCAGAGGGAGAAGCAGGCTCCATGCACCGGGAGCCCGACGTGGGATTCGATCCCGGGTCTCCAGGATCGCGCCCTGGGCCAAAGGCAGGCGCTAAACCGCTGCGCCACTCAGGGATCC	1	SINEC_Cf	1.6	YES
SINE	G_WOLF	DNG	chr32	20227838	20228040	21435525	21435525	taaaataatttcaga	taaaataatttcaga	taaaataatttcaga	revcom2	SINE/tRNA	Forward	SINEC2A1_CF	-	N/A	21435526	21435525	N/A	20228040	20227838	20228041	20227839	FALSE	ttttaga	1000	21435511-21435525	20227839\20227853	FALSE	20228041\20228055	20228037\20228040	chr32:20227854-20228040	GGGATCCCTGGGTGGCGCAGCGGTTTAGTGCCTGCCTTTGGCCCAGGGCGCGATCCTGGAGACCCAGGATCGAATCCCACGTCAGGCTCCTGGTGCATGAAGCCTGCTTCTCCCTCTGCCTATGTCTCTGCCTCTCTCTCTCACTGTGTGCCTATCATAAATAAATAAAAAAAATAAATAAATAAAA	1	SINEC2A1_CF	6.4	YES
SINE	G_WOLF	DNG	chr32	20531766	20531969	21143240	21143240	cagctcatgttctt	cagctcatgttctt	cagctcatgttctt	revcom2	SINE/tRNA	Reverse	SINEC2A1_CF	-	N/A	21143241	21143240	N/A	20531969	20531766	20531970	20531767	FALSE	TTCTTAA	1000	21143227-21143240	20531767\20531780	FALSE	20531970\20531983	20531781\20531793	chr32:20531781-20531969	TTTTTTTTTTTTTAAGGTATTTATTTATTTATTTATGATAGTCACAGAGAGAGAGAGAAGCAGAGACACAGGCAGAGGGACAAGCAGGCTCCATGCACCGGGAGCCCGATGTGGGATTTGATCCCGGGTCTCCAGGATCGCGCCCTGGGCCAAAGGCAGGCGCCAAACCGCTGCGCCACCCAGGGATCC	1	SINEC2A1_CF	2.2	YES
SINE	G_WOLF	DNG	chr32	20609796	20610012	21065425	21065425	ccaagatacatattttc	ccaagatacatattttc	ccaagatacatattttc	revcom2	SINE/tRNA	Reverse	SINEC2A1_CF	-	N/A	21065426	21065425	N/A	20610012	20609796	20610013	20609797	FALSE	ttttcaa	1000	21065409-21065425	20609797\20609813	FALSE	20610013\20610029	20609814\20609835	chr32:20609814-20610012	TTTTTTTTTTTTTTTTTTTTTTAAATTTTTATTTACTTATGATAGCTACAGAGAGAGAGAGAGAGAGGCAGAGACACAGGCAGAGGGAGAAGCAGGCTCCATGCACCGGGAGCCCGACGTGGGATTCGATCCCGGGTCTCCAGGATCGCGCCCTGGGCCAAAGGCAGGCGCCAAACCGCTGCGCCACCCAGGGATCCCC	1	SINEC2A1_CF	1.6	YES
SINE	G_WOLF	DNG	chr32	20613879	20614087	21061135	21061135	aggatacaaaatca	aggatacaaaatca	aggatacaaaatca	revcom2	SINE/tRNA	Forward	SINEC2A1_CF	-	N/A	21061136	21061135	N/A	20614087	20613879	20614088	20613880	FALSE	atcctat	1000	21061122-21061135	20613880\20613893	FALSE	20614088\20614101	20614081\20614087	chr32:20613894-20614087	GGGATCCCTGGGTGGCGCAGCGGTTTGGCGCCTGCCTTTGGCCCAGGGCGCGATCCTGGAGACCCGGGATCGAATCCCACGTCGGGCTCCCGGAGCATGGAGCCTGCTTCTCCCTCTGCCTATGTCTCTGCCTCTCTCTCTCTCTCTGTGTGACTATCATAAATAAGTAAAAATTTTAAAAAAAAGCAAAAAAA	1	SINEC2A1_CF	2.1	YES
SINE	G_WOLF	DNG	chr32	20653872	20654069	21019936	21019936	ctcatgcttacactttt	ctcatgcttacactttt	ctcatgcttacactttt	revcom2	SINE/tRNA	Reverse	SINEC2A1_CF	-	N/A	21019937	21019936	N/A	20654069	20653872	20654070	20653873	FALSE	cttttaa	1000	21019920-21019936	20653873\20653889	FALSE	20654070\20654086	20653890\20653896	chr32:20653890-20654069	TTTTTTTAATTTTTTTAATTTTTATTTATTTATGATAGTCACAGAGAGAGAGAGAGAGAGAGGCAGAGGGAGAAGCAGGCTCCATGCACCGGGAGCCCGAAGTGGGATTCGATCCCGGGTCTCCAGGATCGCGCCCTGGGCCAAAGGCAGGCGCCAAACTGCTGCGCCACCCAGGGATCC	1	SINEC_Cf	1.7	YES
SINE	G_WOLF	DNG	chr32	20689055	20689265	20984921	20984921	cagcatgattcttt	cagcatgattcttt	cagcatgattcttt	revcom2	SINE/tRNA	Reverse	SINEC_Cf	-	N/A	20984922	20984921	N/A	20689265	20689055	20689266	20689056	FALSE	TCTTTaa	1000	20984908-20984921	20689056\20689069	FALSE	20689266\20689279	20689070\20689094	chr32:20689070-20689265	TTTTTTTTTTTTTTTTTTTTTTTTTAATTTTTATTTCTTTATGATAGTTAGAGAGACAGAGAGAGGCAGAGACACAAGCAGAGGGAGAAGCAGGCTCCATGCACCGGGAGCCCGATGTGGGATTCGATCCCGGGTCTCCAGGATCACGCCCTGGGCCAAAGGCAGGCGCCAAACCGCTGCGCCACCAGGGATTCCC	1	SINEC_Cf	4.1	YES
SINE	G_WOLF	DNG	chr32	20758189	20758403	20915991	20915991	taaaggtatacttggg	taaaggtatacttggg	taaaggtatacttggg	revcom2	SINE/tRNA	Forward	SINEC2A1_CF	-	N/A	20915992	20915991	N/A	20758403	20758189	20758404	20758190	FALSE	CTTTAAA	1000	20915976-20915991	20758190\20758205	FALSE	20758404\20758419	20758392\20758403	chr32:20758206-20758403	GGATCCCTGGGTGGCGCAGCGGTTTGGCGCCTGCCTTTGGCCCAGGGCGCGATCCTGGAGACCCAGGATCGAATCCCACATCGGGCTCCTGGTGCATGGAGCCTGCTTCTCCCTCTGCCTGTGTCTCTGCACCTCTCTCTCTCTCTCTGTGACTATCATAAATAAATAAAAATTACAAAAAAATTTAAAAAAAAAAAA	1	SINEC2A1_CF	3.1	YES
SINE	G_WOLF	DNG	chr32	20975436	20975661	20698582	20698582	taaaactcatgtttttta	taaaactcatgtttttta	taaaactcatgtttttta	revcom2	SINE/tRNA	Reverse	SINEC2A1_CF	-	N/A	20698583	20698582	N/A	20975661	20975436	20975662	20975437	FALSE	TTTTAAA	1000	20698565-20698582	20975437\20975454	FALSE	20975662\20975679	20975455\20975458	chr32:20975455-20975661	TTTTATTTTATTTTTTTTTATTTTTTTATTTTTATAAATTTTTATTTATTTATGATAGTCACACAGAGAGAGAGAGGCAGAGACACAGGCAGAGGTAGAAGCAGGCTCCATGCACCGGGAGCCCGACATGGGATTCGATCCTGGGTCTCCAGGATCGTGCCCTGGGCCAAAGGCAGGCGCCAAACCGCTGCGCCACCCAGGGATCCC	1	SINEC2A1_CF	3.2	YES
SINE	G_WOLF	DNG	chr32	21320737	21320936	20351728	20351728	taaaagctaaatcag	taaaagctaaatcag	taaaagctaaatcag	revcom2	SINE/tRNA	Forward	SINEC2A1_CF	-	N/A	20351729	20351728	N/A	21320936	21320737	21320937	21320738	FALSE	TTTTAAA	1000	20351714-20351728	21320738\21320752	FALSE	21320937\21320951	21320927\21320936	chr32:21320753-21320936	GGGATCCCTGGGTGGCGCAGCGGTTTGGCGCCTGCCTTTGGCCCAGGGGCGATCCTGGAGACCCGGGATCGAATCCCACGTCGGGCTCCCGGTGGATGGAGCCTGCTTCTCCCTCTGCCTGTGTCTCTGCCTCTCTCTCTCTCTCTCTCTCTGATGTGACTATCATAAATAAATAAAAAAAAAA	1	SINEC2A1_CF	1.1	YES
SINE	G_WOLF	DNG	chr32	21381795	21382007	20296671	20296671	tttaatttattt	tttaatttattt	tttaatttattt	revcom2	SINE/tRNA	Reverse	SINEC2A1_CF	-	N/A	20296672	20296671	N/A	21382007	21381795	21382008	21381796	FALSE	tattttt	1000	20296660-20296671	21381796\21381807	FALSE	21382008\21382019	21381809\21381811	chr32:21381808-21382007	ATTTATTTATTTTTTTTTAATTTTTTATTCATTTATGATAGTCACAGAGAGAGAGAGAGAGAGAGAGAGGCAGAGACACAGGCAGAGGGAGAAGCAGGCTCCATGCACCGGGAGCCTGATGTGGGATTCGATCCCGGATCTCCAGGATCGCGCCCTGGGCCAAAGGCAGGCGCCAAACCGCTGCGCCACCCAGGGATCCC	1	SINEC2A1_CF	3.6	YES
SINE	G_WOLF	DNG	chr32	21625814	21626018	20052307	20052307	aagtctgaattctccc	aagtctgaattctccc	aagtctgaattctccc	revcom2	SINE/tRNA	Forward	SINEC2A1_CF	-	N/A	20052308	20052307	N/A	21626018	21625814	21626019	21625815	FALSE	GACTTAA	1000	20052292-20052307	21625815\21625830	FALSE	21626019\21626034	21626004\21626018	chr32:21625831-21626018	GGGATCCCTGGGTGGCGCAGCGGTTTGGCGCCTGCCTTTGGCCCAGGGCGCGATTCTGGAGACCCAGGATCGAATCCCACATCGGGCTCCCGGTGCATGGAGCCTGCTTCTCCCTCTGCCTATGTCTCTGCCTCTCTCTCTCTCTCTGTGACTATCATAAATAAATAAAAATTAAAAAAAAAAAAAAA	1	SINEC_Cf	2.2	YES
SINE	G_WOLF	DNG	chr32	21665444	21665659	20012838	20012838	aagattgctttggctg	aagattgctttggctg	aagattgctttggctg	revcom2	SINE/tRNA	Forward	SINEC2A1_CF	-	N/A	20012839	20012838	N/A	21665659	21665444	21665660	21665445	FALSE	atcttaa	1000	20012823-20012838	21665445\21665460	FALSE	21665660\21665675	21665649\21665659	chr32:21665461-21665659	GGGATCCCTGGGTGGCGCAGCGGTTTGGCGCCTGCCTTTGGCCTAGGGCGCGATCCTGGAGACCCAGGATCGATTCCCACGTTGGGCTCCCGGTGCATGGAGCCTGCTTCTCCCTCTGCCTGTGTCTCTGCCTCTCTTTCTCTCTCTGTGACTATCATAAATAAATAAAAATTAAAAATATATATATTAAAAAAAAAAA	1	SINEC2A1_CF	3.2	YES
SINE	G_WOLF	DNG	chr32	21768981	21769202	19909558	19909558	tgacatgtccaggtttt	tgacatgtccaggtttt	tgacatgtccaggtttt	revcom2	SINE/tRNA	Reverse	SINEC2A1_CF	-	N/A	19909559	19909558	N/A	21769202	21768981	21769203	21768982	FALSE	GTTTTGC	1000	19909542-19909558	21768982\21768998	FALSE	21769203\21769219	21768999\21769014	chr32:21768999-21769202	TTTTTTTTTTTTTTTTAATTTTTTTTTTAAATCTTTATTTATTTATGATAGTCACAGAGAGAGAGAGAGAGGCAGAGACATAGGCAGAGGGAGAAGCAGGCTCCATGCACCGGGAGCCCGACGTGGGATTCGATCCCGGGTCTCCAGGATCGCGCCCTGGGCCAAAGGCAGGCGCTAAACCGCTGCGCCACCCAGGGATCCCCA	1	SINEC2A1_CF	1.6	YES
SINE	G_WOLF	DNG	chr32	21881189	21881415	19797543	19797543	taaaaaaaatctatag	taaaaaaaatctatag	taaaaaaaatctatag	revcom2	SINE/tRNA	Forward	SINEC2A1_CF	-	N/A	19797544	19797543	N/A	21881415	21881189	21881416	21881190	FALSE	ttttaaa	500	19797528-19797543	21881190\21881205	FALSE	21881416\21881431	21881379\21881415	chr32:21881206-21881415	GGATCCCTGGGTGGCGCAGCGGTTTGGCGCCTGCCTTTGGCCCAGGGCGCGATCCTGGAGACCCGGGATCGAATCCCACGTCGGGCTCCCGGTGCATGGAGCCTGCTTCTCCCTCTGCCTGTGTCTCTGCCTCTCTCTCTCTCTCTGTGACTATCATAAATAAATAAAAATTTAAAAAAAAAAAAAAAAAAAAAAAAAAAAAAAAAAAAA	1	SINEC2A1_CF	0.0	YES
SINE	G_WOLF	DNG	chr32	21881628	21881821	19797330	19797330	cttcattctt	cttcattctt	cttcattctt	revcom2	SINE/tRNA	Reverse	SINEC_Cf	-	N/A	19797331	19797330	N/A	21881821	21881628	21881822	21881629	FALSE	ttctTGC	500	19797321-19797330	21881629\21881638	FALSE	21881822\21881831	21881639\21881649	chr32:21881639-21881821	TTTTTTTTTTTAATTTTTATTTATTTATAATAGTCACACACACACAGAGAGAGGCAGAGACATAGGCAGAGGGAGAAGCAGGCTCCATGCACTGGGAGCCCGATGTGGGATTCGATCCCGGGTCTCCAGGATCGCGCCCTGGGCCAAAGGCAGGCGCCAAACCGCTGCGCCACCCAGGGATCC	1	SINEC_Cf	3.8	YES
SINE	G_WOLF	DNG	chr32	21982014	21982221	19697035	19697035	caacctcaacaaaatt	caacctcaacaaaatt	caacctcaacaaaatt	revcom2	SINE/tRNA	Reverse	SINEC2A1_CF	-	N/A	19697036	19697035	N/A	21982221	21982014	21982222	21982015	FALSE	aaattaa	1000	19697020-19697035	21982015\21982030	FALSE	21982222\21982237	21982031\21982041	chr32:21982031-21982221	TTTTTTTTTTTAATTTTTTACTTATTTATGATAGTCACACAGAGAGAGAGAGAGAGAGAGGCAGAGACACAGGCAGAGGGAGAAGCGGGCTCCATGCACCGGGAGCCCGACGTGGGACTCGATCCCGGGTCTCCAGGATCGCGCCCTGGGCCAAAGGCAGGCGCTAAACCGCTGCGCCACCCAGGGATCCC	1	SINEC2A1_CF	2.6	YES
SINE	G_WOLF	DNG	chr32	22227351	22227550	19452995	19452995	aataatacacaacta	aataatacacaacta	aataatacacaacta	revcom2	SINE/tRNA	Forward	SINEC2A1_CF	-	N/A	19452996	19452995	N/A	22227550	22227351	22227551	22227352	FALSE	TTATTGT	1000	19452981-19452995	22227352\22227366	FALSE	22227551\22227565	22227543\22227550	chr32:22227367-22227550	GGGGATCCCTGGGTGGCGCAGCGGTTTGGTGCCTGCCTTTGGCCCAGGGCGCGATCCTGGAGACCCGGGATCGAATCCCACGTCAGGCTCCCGGTGCATGGAGCCTGCTTCTCCCTCTGCCTGTGTCTCTGCCTCTCTCTCTCTGTGACTATCATGAATAAATAAATAAAATCTTTAAAAAAAA	1	SINEC2A1_CF	2.2	YES
SINE	G_WOLF	DNG	chr32	22233010	22233213	19447523	19447523	N/A	N/A	N/A	revcom2	SINE/tRNA	Reverse	SINEC2A1_CF	-	19447525	19447526	19447523	19447524	22233213	22233008	22233214	22233009	FALSE	N/A	1000	N/A	N/A\N/A	FALSE	N/A\N/A	22233011\22233011	chr32:22233009-22233213	GGTCTATAATCTTTTTTTTTTTAATTTTTATTTATTTATGATAGTCACAGAGAGAGAGAGACAGAGAGAGGCAGAGACACAGGCAGAGGGAGAAGCAGGCTCCATGATGCACAGGGAGCCTGACGTGGGATTCGATCCCGGGTCTCCAGGATTGCGCCCTGGGCCAAAGGCAGACGCTAAACCGCTGCGCCACCCAGGGATCCCC	1	SINEC2A1_CF	4.7	YES
SINE	G_WOLF	DNG	chr32	22615580	22615784	19078623	19078623	aaatactaaacatttttaaa	aaatactaaacatttttaaa	aaatactaaacatttttaaa	revcom2	SINE/tRNA	Reverse	SINEC_Cf	-	N/A	19078624	19078623	N/A	22615784	22615580	22615785	22615581	FALSE	ttaaagt	1000	19078604-19078623	22615581\22615600	FALSE	22615785\22615804	22615603\22615611	chr32:22615601-22615784	TCTTTTTTTTTAATTTTTATTTATTTATGATAGTCACAGAGAGAGAGAGAGAGGCAGAGACACAGGCAGAGGGAGAAGCAGGCTCCATGCACCGGGAGCCCGACGTGGGATTCGATCCCGGGTCTCCAGGATCGCGCCCTGGGCCAAAGGCAGGTGCCAAACCGCTGCACCACCCAGGGATCCC	1	SINEC_Cf	1.6	YES
SINE	G_WOLF	DNG	chr32	22681160	22681371	19012940	19012940	taaatatgataagtatt	taaatatgataagtatt	taaatatgataagtatt	revcom2	SINE/tRNA	Forward	SINEC_Cf	-	N/A	19012941	19012940	N/A	22681371	22681160	22681372	22681161	FALSE	ATTTAAA	1000	19012924-19012940	22681161\22681177	FALSE	22681372\22681388	22681363\22681371	chr32:22681178-22681371	GGGATCCCTGGGTGGTGCAGCGGTTTAGCGCCTGCCTTTGGCCCAGGGCGCGATCCTGGAGACCCGGGATCGAATCCCACATCGGGCTCCCGGTGCATGGAGCCTGCTTCTCCCTCTGCCTGTGTCTCTGCCTCTCTCTCTCTCTCTGTGTGTGTATGTGTGACTATCATAAATAAATAAAAATTAAAAAAAAA	1	SINEC_Cf	2.1	YES
SINE	G_WOLF	DNG	chr32	22777356	22777567	18917787	18917787	taaagtagaaagta	taaagtagaaagta	taaagtagaaagta	revcom2	SINE/tRNA	Forward	SINEC2A1_CF	-	N/A	18917788	18917787	N/A	22777567	22777356	22777568	22777357	FALSE	CTTTAGA	1000	18917774-18917787	22777357\22777370	FALSE	22777568\22777581	22777557\22777567	chr32:22777371-22777567	GGGATCCCTGGGTGGCGCAGGGGTTTGGCGCCTGCCTTTGGCCCAGGGCGCGATCCTGGAGACCGGGGATCGAATCCCACATCGGGCTTCCGGTGCATGGAGCCTGCTTCTCCCTCTGCCTGTGTCTCTGCCCCTCTCTCTTTCTCTCTCTGTGACTATCATAAATAAATAAACATAAAAAAAAATAAAAAAAAAAA	1	SINEC2A1_CF	5.2	YES
SINE	G_WOLF	DNG	chr32	22786970	22787184	18908728	18908728	gatccattatttttta	gatccattatttttta	gatccattatttttta	revcom2	SINE/tRNA	Reverse	SINEC_Cf	-	N/A	18908729	18908728	N/A	22787184	22786970	22787185	22786971	FALSE	ttttaaa	1000	18908713-18908728	22786971\22786986	FALSE	22787185\22787200	22786987\22786995	chr32:22786987-22787184	TTTTTTTTTAATTTTTTTTTTAATTTTTATTTATTTATGATAGTCACAGAGAGAGAAAGAGAGAGAGGCAGAGACATAGGCAGAGGGAGAAGCAGGCTCCATGCACCGGGAGCCTGATGTGGGATTCGATCCCGGGTCTCCAGGATCGCGCCCTAGGCCAAAGGCAGGCGCCAAACCGCTGCGCCACCCAGGGATCCC	1	SINEC_Cf	3.2	YES
SINE	G_WOLF	DNG	chr32	22987904	22988103	18708359	18708359	aaaatataggttca	aaaatataggttca	aaaatataggttca	revcom2	SINE/tRNA	Forward	SINEC_Cf	-	N/A	18708360	18708359	N/A	22988103	22987904	22988104	22987905	FALSE	attttga	1000	18708346-18708359	22987905\22987918	FALSE	22988104\22988117	22988097\22988103	chr32:22987919-22988103	GGGATCCCTGGGTGGCGCAGCGGTTTGGCGCCTGCCTTTGGCCCAGGGCGCGGTCCTGGAGACCCGGGATCGAATCCCACGTCGGGCTCCCGGTGCATGGAGCCTGCTTCTCCCTCTGCCTGTGTCTCTGCCTCTCTCTCTCTCTCACTGTGTGCCTATCATAAATAAATAAAAGTTTAAAAAAA	1	SINEC_Cf	2.7	YES
SINE	G_WOLF	DNG	chr32	23006000	23006207	18690515	18690515	aatttaacctgtagatg	aatttaacctgtagatg	aatttaacctgtagatg	revcom2	SINE/tRNA	Forward	SINEC2A1_CF	-	N/A	18690516	18690515	N/A	23006207	23006000	23006208	23006001	FALSE	AAATTAA	1000	18690499-18690515	23006001\23006017	FALSE	23006208\23006224	23006198\23006207	chr32:23006018-23006207	GGATCCCTGGGTGGCGCAGCGGTTTGGCGCCTGCCTTTGGCCCAGGGCGCGATCCTGGAGACCTGGGATCGAATCCCACATCAGGCTCCTGGTGCATGGAGCCTGCTTCTCCCTCTGCCTATGTCTCTGCCTCTCTCTCTCTCTCTCCGTGACTATCATAAATAAATAAAAAAAAAATTTAAAAAAAAAA	1	SINEC2A1_CF	3.2	YES
SINE	G_WOLF	DNG	chr32	23032486	23032728	18664257	18664257	ctaaaattcctattttg	ctaaaattcctattttg	ctaaaattcctattttg	revcom2	SINE/tRNA	Reverse	SINEC2A1_CF	-	N/A	18664258	18664257	N/A	23032728	23032486	23032729	23032487	FALSE	TTTTGAA	1000	18664241-18664257	23032487\23032503	FALSE	23032729\23032745	23032504\23032526	chr32:23032504-23032728	TTTTTTTTTTTTTTTTTTTTTTTAAAACAACCTTTTTTTTTTTTTTTAATTTTTTTTTATTTACTTATGATAGGCAAACAGTGAGAGAGAGAGAGGCAGAGACACAGGCAGAGGGAGAAGCAGGCTCCATACACCGGGAGCCTGACGTGGGATTTGATCCTGGGTCTCCAGGATCGCGCCCTGGGCCAAAGGCAGGCGCCAAACCGCTGCGCCACACAGGGATCC	1	SINEC2A1_CF	5.3	YES
SINE	G_WOLF	DNG	chr32	23135401	23135622	18561047	18561047	taaaatactttatg	taaaatactttatg	taaaatactttatg	revcom2	SINE/tRNA	Forward	SINEC2A1_CF	-	N/A	18561048	18561047	N/A	23135622	23135401	23135623	23135402	FALSE	ttttaaa	1000	18561034-18561047	23135402\23135415	FALSE	23135623\23135636	23135618\23135622	chr32:23135416-23135622	GGGGATCCCTGGGTGGCGCAGCGGTTTGGCGCCTGCCTTTGGCCCAGGGCGCGATCCTGGAGACCCGGGATCGAATCCCACATCGGGCTCCCGGTGCATGGAGCCTGTTTCTCCCTCTGCCTATGTCTCTGCCTCTCTCTCTCTCTCTCTCTCTCTGTGACTATCATAAATAAATAAAAATTTAAAAAAAAAAATAAAAAATAAAAA	1	SINEC2A1_CF	2.6	YES
SINE	G_WOLF	DNG	chr32	23281993	23282221	18415484	18415484	aacacatcccttcctt	aacacatcccttcctt	aacacatcccttcctt	revcom2	SINE/tRNA	Reverse	SINEC_Cf	-	N/A	18415485	18415484	N/A	23282221	23281993	23282222	23281994	FALSE	TCCTTAA	1000	18415469-18415484	23281994\23282009	FALSE	23282222\23282237	23282010\23282021	chr32:23282010-23282221	TTTTTTTTTTTTATTTTTTTTTTATTTTTTTTTTTAATTTTTATTTATTTATGATAGTCACAGAGGGAGAAAGAGAGAGAGGCAGAGACATAGGCAGAGGGAGAAGCAGGCTCCATGCACCGGAAGCCCGATGTGAGATTCGATCCCAGGTCTCCAGGATCGCGCCCTGGGCCAAAGGCAGGCGCCAAACCGCTGCGCCACCCAGGGATCCT	1	SINEC_Cf	4.5	YES
SINE	G_WOLF	DNG	chr32	23284143	23284337	18413558	18413558	aaatattt	aaatattt	aaatattt	revcom2	SINE/tRNA	Reverse	SINEC_Cf	-	N/A	18413559	18413558	N/A	23284337	23284143	23284338	23284144	FALSE	tatttaa	1000	18413551-18413558	23284144\23284151	FALSE	23284338\23284345	23284152\23284159	chr32:23284152-23284337	TTTTTTTTAATTTTTATTTATTTATGATAGTCACACACAGAGAGAGGGAGAGAGGCAGAGACACAGGCAGAGGGAGAAGCAGGCTCCACGCACCGGGAGCCCGATGTGGGATTCGATCCCGGGTCTTCAGGATCGGGCCCTGGGCCAGAGGCAGGCGCCAAACCGCTGCGCCACTCAGGGATCCCA	1	SINEC_Cf	4.3	YES
SINE	G_WOLF	DNG	chr32	23303620	23303834	18394298	18394298	aagaaatttttaattttg	aagaaatttttaattttg	aagaaatttttaattttg	revcom2	SINE/tRNA	Forward	SINEC2A1_CF	-	N/A	18394299	18394298	N/A	23303834	23303620	23303835	23303621	FALSE	ttcttaa	1000	18394281-18394298	23303621\23303638	FALSE	23303835\23303852	23303821\23303834	chr32:23303639-23303834	GGGATCCCTGGGTGGCGCAGCGGTTTGGCGCCTGCCTTTGGCCCAGGGCACGATCCTGGAGACCCGGGATCGAATCCCACATCGGGCTCCCGGTGCATGGAGCCTGCTTCTCCCTCTGCCTATGTCTCTGCCTCTCTCTCTCTCTCCTCTGTGACTATCATGAATAAATAAATAAAATCTTTAAAAAAAAAAAAAA	1	SINEC2A1_CF	3.1	YES
SINE	G_WOLF	DNG	chr32	23347128	23347332	18351137	18351137	tgcacctttttctaa	tgcacctttttctaa	tgcacctttttctaa	revcom2	SINE/tRNA	Reverse	SINEC2A1_CF	-	N/A	18351138	18351137	N/A	23347332	23347128	23347333	23347129	FALSE	tctaaaa	1000	18351123-18351137	23347129\23347143	FALSE	23347333\23347347	23347147\23347159	chr32:23347144-23347332	CAATTTTTTTTTTTTTAATTTTTTATGATAGTCACGCAGAGAATGAGAGAGAGAGAGGCAGAGACACAGGCAGAGGGAGAAGCAGGCTCCATGCACTGGGAGCCTGACGTGGGATTCGATCCCGGGTCTCCAGGATCGCGCCCTGGGCCAAAGGCAGGCGCCAAACCACTGCGCCACCCAGGGATCCCA	1	SINEC2A1_CF	3.8	YES
SINE	G_WOLF	DNG	chr32	23803693	23803902	17893599	17893599	aaaagcacagaaatttt	aaaagcacagaaatttt	aaaagcacagaaatttt	revcom2	SINE/tRNA	Reverse	SINEC2A1_CF	-	N/A	17893600	17893599	N/A	23803902	23803693	23803903	23803694	FALSE	attttat	1000	17893583-17893599	23803694\23803710	FALSE	23803903\23803919	23803711\23803721	chr32:23803711-23803902	TTTTTTTTTTTAAATTTTTATTTATTTATGATAGTCACAGAGAGAGAGAGAGAGAGAGAGGCAGAGACATAGGCAGAGGGAGAAGCAGGCTCCATGCACCGGGAGCCTGATGTGGGATTCGATCCCGGGTCTCCAGGATCGCGCCCTGGGCCAAAGGCAGGCGCCAAACCGCTGCGCCACCCAGGGATCCCA	1	SINEC2A1_CF	2.1	YES
SINE	G_WOLF	DNG	chr32	24081924	24082124	17616657	17616657	gcatttgagattttt	gcatttgagattttt	gcatttgagattttt	revcom2	SINE/tRNA	Reverse	SINEC_Cf	-	N/A	17616658	17616657	N/A	24082124	24081924	24082125	24081925	FALSE	tttttaa	1000	17616643-17616657	24081925\24081939	FALSE	24082125\24082139	24081940\24081946	chr32:24081940-24082124	TTTTTTTAATTTTTTTTTATTTATTTATGATAGTTACAGAGAGAGAGAGAGAGGGGCAGAGACACAGGCAGAGGGAGAAGCAGGCTCCATGCACCGGGAGCCCGATGTGGGATTCGATCCCGGGTCTCCAGGATCACGCCCTGGGCCAAAGGCAGGCGCCAAACCGCTGCGCCACCAGGGATCCC	1	SINEC_Cf	2.2	YES
SINE	G_WOLF	DNG	chr32	24124219	24124420	17574584	17574584	gaacttgtttta	gaacttgtttta	gaacttgtttta	revcom2	SINE/tRNA	Reverse	SINEC2A1_CF	-	N/A	17574585	17574584	N/A	24124420	24124219	24124421	24124220	FALSE	ttttaaa	1000	17574573-17574584	24124220\24124231	FALSE	24124421\24124432	24124232\24124242	chr32:24124232-24124420	TTTTTTTTTTTAATTTTTTATTTATTTATGATAGTCACACACAGAGAGAGAGAGAGGCAGAGACACAGGCAGAGGGAGAAGCAGGCTCCATGCACCGGGAGCCCGACGTGGGACTCGATCCCGGGTCTCCAGGACCGCGCCCTGGGCCAAAGACAGGCGCCAAACCGCTGCGCCACCCAGGGATCCCTG	1	SINEC2A1_CF	2.7	YES
SINE	G_WOLF	DNG	chr32	24293882	24294100	17404846	17404846	cctagcatataatta	cctagcatataatta	cctagcatataatta	revcom2	SINE/tRNA	Reverse	SINEC_Cf	-	N/A	17404847	17404846	N/A	24294100	24293882	24294101	24293883	FALSE	AATTAAA	1000	17404832-17404846	24293883\24293897	FALSE	24294101\24294115	24293898\24293923	chr32:24293898-24294100	TTTTTTTTTTTTTTTTTTTTTTTTTTAATTTTTATTTATTTATGATAGTCACAGAGAGAGAGAGAGAGAGAGGCAGAGACACAGGCAGAGGGAGAAGCAGGCTCCATGCACCGGGAGCCCGACGTGGGATTCAATCCCGGGTCTCCAGGATCGCGCCCTGGGCCAAAGGCAGGCGCCAAACCGCTGCGCCACCCAGGGATCCC	1	SINEC_Cf	1.1	YES
SINE	G_WOLF	DNG	chr32	24315533	24315750	17383397	17383397	cctagatttttattgtt	cctagatttttattgtt	cctagatttttattgtt	revcom2	SINE/tRNA	Reverse	SINEC2A1_CF	-	N/A	17383398	17383397	N/A	24315750	24315533	24315751	24315534	FALSE	ttgttaa	1000	17383381-17383397	24315534\24315550	FALSE	24315751\24315767	24315551\24315558	chr32:24315551-24315750	TTTTTTTTAAAATTTTTTTTTTTTTTTTAATTTTTATTTATTTATGATAGTTACAGAGAGAGAGAGAGAGGCAGAGACACAGGCAGAGGGAGAGGCAGGCTCCATGCACCGGGAGCCCGATGTGGGATTCGATCCCGGGTCTCCAGGATCGCGCCCTGGGCCAAAGGCAGGCGCCAAACCGCTGCGCCACCCAGGGATCC	1	SINEC2A1_CF	2.1	YES
SINE	G_WOLF	DNG	chr32	24425536	24425727	17273277	17273277	N/A	N/A	N/A	revcom2	SINE/tRNA	Reverse	SINEC2A1_CF	-	17273267	17273268	17273266	17273267	24425738	24425546	24425739	24425547	FALSE	N/A	1000	N/A	N/A\N/A	FALSE	N/A\N/A	24425548\24425556	chr32:24425547-24425738	CTTTTTTTTTAAATTTTTTATTTATTTATGATAGTCACAGAGAGAGAGAGAGAAAGGCAGAGACACAGGGAGAAGCAGGCTCCATGCACTGGGAGCCTGATGTGGGACTCGATCCTGGGTCTCCAGGATTGCACCCTGGGCCAAAGGCAGGCGCTAAACCACTGCGCCACCCAGGGATCCCCTGCCATTCTC	1	SINEC2A1_CF	5.6	YES
SINE	G_WOLF	DNG	chr32	24429409	24429632	17269593	17269593	cttgatagtctattt	cttgatagtctattt	cttgatagtctattt	revcom2	SINE/tRNA	Reverse	SINEC2A1_CF	-	N/A	17269594	17269593	N/A	24429632	24429409	24429633	24429410	FALSE	TATTTAA	1000	17269579-17269593	24429410\24429424	FALSE	24429633\24429647	24429425\24429429	chr32:24429425-24429632	TTTTTAAAGAATATGCACATTTTTAAAAAATTTTTTTTTATTTATTTATGATAGTCACAGAGAGAGAGAGAGAGAGGCGCAGAGACACAGGCAGAGGGAGAAGCAGGCTCCATGCACCGGGATCCCGACGTGGGATTCGATCCCGGGTCTCCAGGATCGCGCCCTGGGCCAAAGGCAGGCGCCAAACCGCTGCGCCACCCAGGGATCC	1	SINEC2A1_CF	1.6	NO
SINE	G_WOLF	DNG	chr32	24590994	24591176	17107958	17107958	aaaatagagggacag	aaaatagagggacag	aaaatagagggacag	revcom2	SINE/tRNA	Forward	SINEC_Cf	-	N/A	17107959	17107958	N/A	24591176	24590994	24591177	24590995	FALSE	attttga	1000	17107944-17107958	24590995\24591009	FALSE	24591177\24591191	24591167\24591176	chr32:24591010-24591176	GGATCCCTGGGTGGCGCAGCGGTTTGGCGCCTGCCTTTGGCCCAGGGCGCGATCCTGGAGACCCGGGATCGAATCCCACGTCGGGCTCCCGGTGCATGGAGCCTGCTTCTCCCTCTGCCTATGTCTCTGCCTCTCTCTCTCTCTCTGTGACTATCATAAAAAAAAAA	1	SINEC_Cf	1.8	YES
SINE	G_WOLF	DNG	chr32	24609665	24609876	17089436	17089436	cctctactgccttgatttctaa	cctctactgccttgatttctaa	cctctactgccttgatttctaa	revcom2	SINE/tRNA	Reverse	SINEC_Cf	-	N/A	17089437	17089436	N/A	24609876	24609665	24609877	24609666	FALSE	TCTAACT	1000	17089415-17089436	24609666\24609687	FALSE	24609877\24609898	24609689\24609697	chr32:24609688-24609876	ATTTTTTTTTCTTAATTTTTATTTATTTATGATAGTCACACACAGAGAGAGAGAGAGAGGCAGAGGCATAGGCAGAGGGAGAAGCAGGCTCCATGCACCGGGAACCCGATGTGGGATTCGATCCCAGGTCTCCGGGATCGCGCCCTGGGCCAGAGGCAGGCGCCAAACCGCTGCGCCACCCAGGGATCC	1	SINEC_Cf	4.8	YES
SINE	G_WOLF	DNG	chr32	24681960	24682178	17017401	17017401	N/A	N/A	N/A	revcom2	SINE/tRNA	Forward	SINEC2A1_CF	-	N/A	17017402	17017401	N/A	24682178	24681960	24682179	24681961	FALSE	N/A	1000	N/A	N/A\N/A	FALSE	N/A\N/A	24682177\24682177	chr32:24681961-24682178	GGATCCCTGGGTGGCACAGCGGTTTAGCGCCTGTCTTTGGCCCAGGGCGTGATCCTGGAGACCCGGGATCGAATCCCACATCGGGCTCCCGGTGCATGGAGCCTGCTCCTCCCTCTGCCTGTGTCTCTGCCTCTCTCTCTCTCTGTGTGACTATCATAAATAAATAAAAATTTAAAAAATTAAAAAAAAAAGAAATGTTTTATTTATTCATGAGAGAC	1	SINEC2A1_CF	3.2	NO
SINE	G_WOLF	DNG	chr32	24895720	24895932	16802984	16802984	aaaaatgtt	aaaaatgtt	aaaaatgtt	revcom2	SINE/tRNA	Forward	SINEC2A1_CF	-	N/A	16802985	16802984	N/A	24895932	24895720	24895933	24895721	FALSE	tttttat	1000	16802976-16802984	24895721\24895729	FALSE	24895933\24895941	24895912\24895932	chr32:24895730-24895932	GGGATCCCTGGGTGGCGCCGCGGTTTGGCGCCTGCCTTTGGCCCAGGGCGCGATCCTGAAGACCCGGGATCGAATCCCACATCGGGCTCCCAGTGAGTGCATGGAGCCTGCTTCTCCCTCTGCCTGTGTCTCTGCCTCTCTCTCTCTCTCTCTCTGTGACTATCATAAATAAATAAAAATTTAAAAAAAAAAAAAAAAAAAAA	1	SINEC2A1_CF	2.1	YES
SINE	G_WOLF	DNG	chr32	25303230	25303422	16395666	16395666	gaaaccaaagtctttt	gaaaccaaagtctttt	gaaaccaaagtctttt	revcom2	SINE/tRNA	Reverse	SINEC_Cf	-	N/A	16395667	16395666	N/A	25303422	25303230	25303423	25303231	FALSE	cttttaa	1000	16395651-16395666	25303231\25303246	FALSE	25303423\25303438	25303251\25303255	chr32:25303247-25303422	TTAATTTTTATTTGTTTATGATAGTCACAGAGAGAGAGAGAGAGGCAGAGACACAGGCAGAGGGAGAAGCAGGCTCCATGCACCGGGAGCCCGATGTGGGACTCGATCCCGGGTCTCCAGGATCGCGCCCTGGGCCAAAGGCAGGCACCAAACCACTGCGCCACCCAGGGATCCCC	1	SINEC_Cf	2.9	YES
SINE	G_WOLF	DNG	chr32	25386170	25386366	16312664	16312664	taaaaaggcatatt	taaaaaggcatatt	taaaaaggcatatt	revcom2	SINE/tRNA	Reverse	SINEC2A1_CF	-	N/A	16312665	16312664	N/A	25386366	25386170	25386367	25386171	FALSE	ATATTGA	1000	16312651-16312664	25386171\25386184	FALSE	25386367\25386380	25386185\25386190	chr32:25386185-25386366	TTTTTTAAATGTTTATTTATTTATGATAGTCACAGAGAGAGAAAGAGAGAGGCAGAAACACAGGCAGAGGGAAAAGCAGGCTCCATGCACCGGGAGCCCGACGTGGGATTCGATCCCAGGTCTCCAGGATCACGCCCTGGGCCAAAGGCAGGCACCAAACCCCTGCGCCACCCAGGGATCCC	1	SINEC2A1_CF	4.4	YES
SINE	G_WOLF	DNG	chr32	25554557	25554609	16143737	16143737	tct	tct	tct	revcom2	SINE/tRNA	Forward	SINEC_b1	-	N/A	16143738	16143737	N/A	25554609	25554557	25554610	25554558	TRUE	N/A	1000	16143735-16143737	25554558\25554560	FALSE	25554610\25554612	N/A	chr32:25554561-25554609	CAAGGTCCTGGGGTCAAGCCCCATATCAGGTTCCCTGCTCAGTGGGGTG	1	SINEC1D_CF	17.0	NO
SINE	G_WOLF	DNG	chr32	25588832	25589027	16109312	16109312	tcaagtaaacttta	tcaagtaaacttta	tcaagtaaacttta	revcom2	SINE/tRNA	Reverse	SINEC_Cf	-	N/A	16109313	16109312	N/A	25589027	25588832	25589028	25588833	FALSE	CTTTATG	1000	16109299-16109312	25588833\25588846	FALSE	25589028\25589041	25588849\25588858	chr32:25588847-25589027	AATTTTTTTTTTCATTTATTTATGATAGTCACACAGAGAGAGAGAGAGAGGCAGAGACATAGGCAGAGGGAGAAGCAGGCTCCATGCACCAGGAGCCTGACGTGGGATTCGATCCCGGGTCTCCAGGATCGCGCCCTGGGCCAAAGGCAGGTGCCAAACCGCTGCGCCACCCAGGGATCCC	1	SINEC_Cf	2.8	YES
SINE	G_WOLF	DNG	chr32	25627717	25627906	16070558	16070558	aaatattatataag	aaatattatataag	aaatattatataag	revcom2	SINE/tRNA	Forward	SINEC_Cf	-	N/A	16070559	16070558	N/A	25627906	25627717	25627907	25627718	FALSE	tatttat	1000	16070545-16070558	25627718\25627731	FALSE	25627907\25627920	25627898\25627904	chr32:25627732-25627906	GAGGGATCCCTGGGTGGCGCAGCGGTTTGGCGCCTGCCTTTGGCCCAGGGCGCGATCCTGGAGACCCGGGATCGAATCCCACATCGGGCTCCCGGTGCATGGAGCCTGCTTCTCCCTCTGCCTGTGTCTCTGTGCCTCTCTCTCTCTCTGTGACTATCATAAAATTAAAAAAACA	1	SINEC_Cf	2.3	YES
SINE	G_WOLF	DNG	chr32	25831564	25831776	15866211	15866211	taaaggaaacattt	taaaggaaacattt	taaaggaaacattt	revcom2	SINE/tRNA	Forward	SINEC_Cf	-	N/A	15866212	15866211	N/A	25831776	25831564	25831777	25831565	FALSE	CTTTAAA	1000	15866198-15866211	25831565\25831578	FALSE	25831777\25831790	25831770\25831776	chr32:25831579-25831776	GGGATCCCTGGGTGGCGCAGTGGTTTAGCGCCTGCCTTTGGCCCAGGGCGCGATCCTGGAGACCCGGGATCGAATCCCACGTCAGGCTCCCGGTGCATGGAGTCTGCTTCTCCCTCTGCCTGTGTCTCTGCCTCTCTCTCTCTCTCTGTGACTATCATAAATAAATAAAAATTAAAAAAAAAAAAAAATTTAAAAAAA	1	SINEC_Cf	2.2	YES
SINE	G_WOLF	DNG	chr32	26001755	26001963	15696206	15696206	N/A	N/A	N/A	revcom2	SINE/tRNA	Reverse	SINEC2A1_CF	-	15696206	15696207	15696205	15696206	26001964	26001755	26001965	26001756	FALSE	N/A	1000	N/A	N/A\N/A	FALSE	N/A\N/A	26001760\26001763	chr32:26001756-26001964	CGACTTTTCTAAATTTCTTTTTTTTTTTTTAATATTTTTTTATTTATTTATGATAGGCACACAGTGAGAGAGAGAGAGGCAGAGACACAGGCAGAGGGAGAAGCAGGCTCCATGCACCGGGAGCCCGACGTGGGATTCGATCCCGGGTCTCCAGGATCGCGCCCTGGGCCAAAGGCAGGCGCCAAACCGCTGCGCCACCCAGGGATCCC	1	SINEC2A1_CF	2.1	YES
SINE	G_WOLF	DNG	chr32	26112482	26112691	15584523	15584523	aa	aa	aa	revcom2	SINE/tRNA	Reverse	SINEC2A1_CF	-	15584539	15584540	15584538	15584539	26112675	26112466	26112676	26112467	TRUE	N/A	1000	15584537-15584538	26112467\26112468	FALSE	26112676\26112677	26112470\26112470	chr32:26112469-26112675	ATGAATAATATCTTTTTTTTTTAATTTTTTTTTTTATTTATGATAGTCACAGAGAGAGAGAGAGAGAGAGAGGCAGAGACACAGGCAGAGGGAGAAGCAGGCTCCATGCACCGGGAGCCCGATGTGGGATTCGATCCCGGGTCTCCAGGATCGCGCCCTGGGCCAAAGGCAGGCGCCAAACCACTGCGCCACCCAGGGATCCCCCTA	1	SINEC2A1_CF	3.1	YES
SINE	G_WOLF	DNG	chr32	26227041	26227264	15470756	15470756	acaatatggaggtatt	acaatatggaggtatt	acaatatggaggtatt	revcom2	SINE/tRNA	Forward	SINEC2A1_CF	-	N/A	15470757	15470756	N/A	26227264	26227041	26227265	26227042	FALSE	ATTGTGC	1000	15470741-15470756	26227042\26227057	FALSE	26227265\26227280	26227238\26227264	chr32:26227058-26227264	GGGATCCCTGGGTGGCGCAGCGGTTTAGTGCCTGCCTTTGGCCCGGGGCGTGATCCTGGAGGCCCGGGATCGAATCCCACGTCGGGCTCCCGGTGCATGGAGCCTGCTTCTCCCTCTGCCTATGTCTCTGCCTCTCTCTCTCTCTCTCTCTGTGTGACTATCATAAGTAAATAAAAAATTAAAAAAAAAAAAAAAAAAAAAAAAAAA	1	SINEC2A1_CF	4.1	YES
SINE	G_WOLF	DNG	chr32	26796350	26796550	14903110	14903110	cttattttttatttctttt	cttattttttatttctttt	cttattttttatttctttt	revcom2	SINE/tRNA	Reverse	SINEC_Cf	-	N/A	14903111	14903110	N/A	26796550	26796350	26796551	26796351	FALSE	cttttgt	1000	14903092-14903110	26796351\26796369	FALSE	26796551\26796569	26796371\26796375	chr32:26796370-26796550	CTTTTTAATTTTATTTATTTATGATAGGCACACAGTGAGAGAGAGAGAGAGGCAGAGACATAGGCAGAGGGAGAAGCAGGCTCCATGCACCGGGAGCCCGACGTGGGATTCGAACCCGGGTCTCCAGGATCGCACCCTGGGCCAAAGGCAGGCGCTAAACCGCTGCGCCACCCAGGGATCC	1	SINEC_Cf	3.3	YES
SINE	G_WOLF	DNG	chr32	26875522	26875723	14830618	14830618	aaaacactcttga	aaaacactcttga	aaaacactcttga	revcom2	SINE/tRNA	Forward	SINEC2A1_CF	-	N/A	14830619	14830618	N/A	26875723	26875522	26875724	26875523	FALSE	gttttat	1000	14830606-14830618	26875523\26875535	FALSE	26875724\26875736	26875711\26875723	chr32:26875536-26875723	GGGATCCCTGGGTGGCGCAGCGGTTTAGCGCCTGCCTTTGGCCCAGGGCGTGATCCTGGAGACCCGGGATCGAATCCCACGTCGGGCTCCCGGTGCATGGAGCCTGCTTCTCCCTCTGCCTGTGTCTCTGCCTCTCTCTCTCTGTGTCTCTCATGAATAAATAAATAAAATCTTTAAAAAAAAAAAAA	1	SINEC2A1_CF	3.7	YES
SINE	G_WOLF	DNG	chr32	27001023	27001225	14704616	14704616	ctgttgtatacttta	ctgttgtatacttta	ctgttgtatacttta	revcom2	SINE/tRNA	Reverse	SINEC2A1_CF	-	N/A	14704617	14704616	N/A	27001225	27001023	27001226	27001024	FALSE	ctttaaa	1000	14704602-14704616	27001024\27001038	FALSE	27001226\27001240	27001044\27001054	chr32:27001039-27001225	TTTTATTTTTTTTTTTAAATTTTTATTTATTTATGATAGTCACAGAGAGAGAGAGAGGCAGAGACATAGGCAGAGGGAGAAGCAGGCTCCATGCACCGGGAGCCCGACGTGGGATTCGATCCCGGGTCTCCAGGATCGCGCCCTGGGCCAAAGGCAGGCGCTAAACCGCTGCGCCACCCAGGGATCC	1	SINEC2A1_CF	1.6	YES
SINE	G_WOLF	DNG	chr32	27037213	27037427	14668856	14668856	cagcagaatagcttttg	cagcagaatagcttttg	cagcagaatagcttttg	revcom2	SINE/tRNA	Reverse	SINEC2A1_CF	-	N/A	14668857	14668856	N/A	27037427	27037213	27037428	27037214	FALSE	TTTTGAT	1000	14668840-14668856	27037214\27037230	FALSE	27037428\27037444	27037231\27037240	chr32:27037231-27037427	TTTTTTTTTTGTTTTTTTTTTTTATTTTTTTTATTTATTTATGATAGTCACAGAGAGAGAGAGAGGCACAGAGACACAGGCAGAGGGAGAAGCAGGCTCCATGCACCGGGAGCCCGACGTGGGATTCGATCCCGGGTCTCCAGGATCGCGCCCTGGGCCAAAGGCAGGCGCCAAACCGCTGCGCCACCCAGGGATCC	1	SINEC2A1_CF	2.1	YES
SINE	G_WOLF	DNG	chr32	27097120	27097327	14608684	14608684	a	a	a	revcom2	SINE/tRNA	Reverse	SINEC2A1_CF	-	14608676	14608677	14608675	14608676	27097336	27097128	27097337	27097129	TRUE	N/A	1000	14608675-14608675	27097129\27097129	FALSE	27097337\27097337	27097130\27097137	chr32:27097130-27097336	TTTTTTTTATTTTATTTTATTTTTTTTTATTTATTTATGATAGTCACACAGAGAGAGAGGCAGAGACATAGGCAGAGGGAGAAGCAGGCTCCATGCACCGGGAGCCCGACGTGGGATTCGATCCCGGGTCTCCAGGATCGCGCCCCGGGCCAAAGGCAGGCGCTAAACCGCTGCGCCACCCAGGGATCCCTGTTTTCTTTTTTTTTA	1	SINEC2A1_CF	2.8	YES
SINE	G_WOLF	DNG	chr32	27168985	27169180	14529870	14529870	aaaaagtatttgattta	aaaaagtatttgattta	aaaaagtatttgattta	revcom2	SINE/tRNA	Forward	SINEC2A1_CF	-	N/A	14529871	14529870	N/A	27169180	27168985	27169181	27168986	FALSE	tttttaa	1000	14529854-14529870	27168986\27169002	FALSE	27169181\27169197	27169175\27169180	chr32:27169003-27169180	GGGATCCCTGGGTGGCGCAGCGGTTTGGCGCCTGCCTTTGGCCCAGGGCGCGATCCTGGAGACCCGGGATCGAATCCCACGTCGGGCTCCCGGTGCATGGAGCCTGCTTCTCCCTCTGCCTGTGTCTCTGCCTCTCTCTCTCTCTGTGACTATCATAAATAAATAAAAATTTAAAAAA	1	SINEC2A1_CF	0.0	YES
SINE	G_WOLF	DNG	chr32	27214091	27214309	14485016	14485016	taaaatatttacaaata	taaaatatttacaaata	taaaatatttacaaata	revcom2	SINE/tRNA	Forward	SINEC2A1_CF	-	N/A	14485017	14485016	N/A	27214309	27214091	27214310	27214092	FALSE	ttttagc	1000	14485000-14485016	27214092\27214108	FALSE	27214310\27214326	27214306\27214309	chr32:27214109-27214309	GGGATCCCTGGGTGGCGCAGCGGTTTGGCGCCTGCCTTTGGCCCAGGGCGCGATCCTGGAGACCCGGAATCGAATCCCACATCGGGCTCCCGGTGCATGGAGCCTGCTCCTCCCTCTGCCTGTGTCTCTGCCTCTCTCTCTCTCTCTCTGTGACTATCATAAATAAATAAAAAAAAAAAAAATAAAAAAAATAAAATAAAA	1	SINEC2A1_CF	2.1	YES
SINE	G_WOLF	DNG	chr32	27457604	27457830	14241148	14241148	catctccttactttc	catctccttactttc	catctccttactttc	revcom2	SINE/tRNA	Reverse	SINEC2A1_CF	-	N/A	14241149	14241148	N/A	27457830	27457604	27457831	27457605	FALSE	ctttcaa	1000	14241134-14241148	27457605\27457619	FALSE	27457831\27457845	27457620\27457653	chr32:27457620-27457830	TTTTTTTTTTTTTTTTTTTTTTTTTTTTTTTTTTAAATTTTTATTTATTTATGATAGTCACAGAGAGAGAGAGAGAGAGAGGCAGAGACACAGGCAGAGGGAGAAGCAGGCTCCATGCACCGGGAGCCTGACGTGGGATTCGATCCCGGGTCTCCAGGATCGCGCCCTGGGCTAAAGGCAGGCGCTAAACCACTGCGCCACCCAGGGATCC	1	SINEC_Cf	2.8	YES
SINE	G_WOLF	DNG	chr32	27567711	27567904	14131306	14131306	aaatttagacttttt	aaatttagacttttt	aaatttagacttttt	revcom2	SINE/tRNA	Reverse	SINEC_Cf	-	N/A	14131307	14131306	N/A	27567904	27567711	27567905	27567712	FALSE	tttttaa	1000	14131292-14131306	27567712\27567726	FALSE	27567905\27567919	27567727\27567731	chr32:27567727-27567904	TTTTTAATTTTTATTCATTTATGATAGTCACACAGAGAGAGAGAGAGGCAGAGACACAGGCAGAGGGAGAAGAAGGCTCCATGCACCAGGAGCCCAATGTGGGATTCAATCCTGGGTCTCCAGGATCGTGCCCTGGGCCAAAGGCAGGCGCCTAACCGCTGCGCCACCCAGGGATCCC	1	SINEC_Cf	5.1	YES
SINE	G_WOLF	DNG	chr32	27594762	27594989	14106529	14106529	gctaggaaatattct	gctaggaaatattct	gctaggaaatattct	revcom2	SINE/tRNA	Reverse	SINEC2A1_CF	-	N/A	14106530	14106529	N/A	27594989	27594762	27594990	27594763	FALSE	ATTCTAT	1000	14106515-14106529	27594763\27594777	FALSE	27594990\27595004	27594778\27594790	chr32:27594778-27594989	TTTTTTTTTTTTTAAATTTTTTTATTTTATTTTATTTATTTATTTATTTATTATGATAGTCACAGAGAGAGAGAGAGAGAGGCAGAGACACAGGCAGAGGGAGAAGCAGGCTCCATGCACCGGGAGCCTGATGTGGGATTCGATCCCGGGTCTCCAGGATCACGCCCTGGGCCAAAGGCAGGCGCCAAACCGCTGCGCCACCCAGGGATCCC	1	SINEC2A1_CF	4.2	YES
SINE	G_WOLF	DNG	chr32	27633541	27633755	14068296	14068296	aagacacaactgtgca	aagacacaactgtgca	aagacacaactgtgca	revcom2	SINE/tRNA	Forward	SINEC_Cf	-	N/A	14068297	14068296	N/A	27633755	27633541	27633756	27633542	FALSE	GTCTTAT	1000	14068281-14068296	27633542\27633557	FALSE	27633756\27633771	27633746\27633755	chr32:27633558-27633755	GGGATCCCTGGGTGGCGCAGCGGTTTGGCGCCTGCCTTTGGCCCAGGGCGCGATCCTGGAGACCCGGGATCGAATCCCACATCGGGCTCCTGGTGCATGGAGCCTGCTTCTCCCTCTGCCTGTGTCTCTGCCTCTCTCTCTTTCTCTCTGTGTGACTATCATAAATAAATAAAAATTAAAAAAAAATTAAAAAAAAAA	1	SINEC_Cf	1.6	YES
SINE	G_WOLF	DNG	chr32	27644273	27644480	14057804	14057804	tctattttt	tctattttt	tctattttt	revcom2	SINE/tRNA	Reverse	SINEC2A1_CF	-	N/A	14057805	14057804	N/A	27644480	27644273	27644481	27644274	FALSE	tttttct	1000	14057796-14057804	27644274\27644282	FALSE	27644481\27644489	27644283\27644291	chr32:27644283-27644480	TTTTTTTTTAAATTTTTTTTTTTTTTTTTTTTATTTATGATAGTCACAGAGAGAGAGAGAGAGAGAGGCAGAGACACAGGCAGAGGGAGAAGCAGGCTCCATGCACCGGGAGCCCGACGTGGGATTCGATCCCGGGTCTCCAGGATCGCGCCCTGGGCCGAAGGCAGGCGCCAAACCGCTGCGCCACCCAGGGATCCC	1	SINEC_Cf	1.6	YES
SINE	G_WOLF	DNG	chr32	27660399	27660606	14041891	14041891	taattacaagtcttcttt	taattacaagtcttcttt	taattacaagtcttcttt	revcom2	SINE/tRNA	Reverse	SINEC2A1_CF	-	N/A	14041892	14041891	N/A	27660606	27660399	27660607	27660400	FALSE	tctttaa	1000	14041874-14041891	27660400\27660417	FALSE	27660607\27660624	27660418\27660432	chr32:27660418-27660606	TTTTTTTTTTTTTTTAATTTTTTATTTATTTATGATAGTCACAGAGAGAGAGAGAGAGGCAGAGACACAGGCAGAGGGAGAAGCAGGCTCCATGCACCGGGAGCCCGATGTGGGATTCGATCCCGGGTCTCCAGGATCGCGCCCTGGGCCAAAGGCAGGCGCCAAACCGCTGCGCCACCCAGGGATCCC	1	SINEC2A1_CF	1.1	YES
SINE	G_WOLF	DNG	chr32	27668533	27668734	14033959	14033959	a	a	a	revcom2	SINE/tRNA	Forward	SINEC_Cf	-	N/A	14033960	14033959	N/A	27668734	27668533	27668735	27668534	FALSE	N/A	1000	14033959-14033959	27668534\27668534	FALSE	27668735\27668735	27668726\27668733	chr32:27668535-27668734	AAATATATATGGGGATCCCTGGGTGGCGCGGCGGTTTGGCGCCTGCCTTTGGCCCGGGGCGCGATCCTGGAGACCCGGGATCGAATCCCACGTCGGGCTCCCGGTGCATGGAGCCTGCTTCTCCCTCTGCCTGTGTCTCTGCCTCTCTCTCTCTCTCTCTGTGACTATCATGAATAAATAAATAAAATATTAAAAAAAAT	1	SINEC_Cf	1.1	YES
SINE	G_WOLF	DNG	chr32	27705691	27705924	13997219	13997219	N/A	N/A	N/A	revcom2	SINE/tRNA	Reverse	SINEC_Cf	-	13997221	13997222	13997219	13997220	27705924	27705689	27705925	27705690	FALSE	N/A	1000	N/A	N/A\N/A	FALSE	N/A\N/A	27705691\27705691	chr32:27705690-27705924	CTGCTAGGATTTTATTTTATTTTATTTTATTTTTTTTTTTATTTTTTTTTTATTTTTTTTTTTTAATTTTTATTTATTTATGATAGTCACAGAGAGAGAGAGGCGCAGAGACACAGGCAGAGGGAGAAGCAGGCTCCATGCACAGGGAGCCCGATGTGGGATTCGATCCCGGGTCTCCAGGATCGCGCCCTGGGCCAAAGGCAGGCGCCAAACCGCTGCGCCACCCAGGGATCCC	1	SINEC_Cf	2.2	YES
SINE	G_WOLF	DNG	chr32	28053847	28054053	13648370	13648370	atatattcattaactt	atatattcattaactt	atatattcattaactt	revcom2	SINE/tRNA	Forward	SINEC_Cf2	-	N/A	13648371	13648370	N/A	28054053	28053847	28054054	28053848	FALSE	TATATTG	1000	13648355-13648370	28053848\28053863	FALSE	28054054\28054069	28054052\28054052	chr32:28053864-28054053	GGGCAGCCCCGGTGGCGCAGCGGTTTAGCGCCGCCTGTAGCCCGGGGGGTGATCCTGGAGACCCGGGATCGAGTCCCACATCAGGCTTGTTGCATGGAGCCTGCTTCTCCCTCTGCCTGTGTCTCTGCCTCTCTCTCTCTCTCTGCGTCTCTATGAATAAATAAATAAAATATTTAAAAAATATATATAT	1	SINEC_Cf2	7.9	YES
SINE	G_WOLF	DNG	chr32	28268194	28268400	13433180	13433180	aagaattatcacctctt	aagaattatcacctctt	aagaattatcacctctt	revcom2	SINE/tRNA	Forward	SINEC2A1_CF	-	N/A	13433181	13433180	N/A	28268400	28268194	28268401	28268195	FALSE	TTCTTAT	1000	13433164-13433180	28268195\28268211	FALSE	28268401\28268417	28268384\28268400	chr32:28268212-28268400	GGGATCCCTGGGTGGCCCAGCGGTTTGGCGCCTGCCTTTGGCCAGGGGCACGATCCTGGAGACCCGGGATCGAGTCCCACGTCGGGTTCCCGGTGCATGGAGCCTGCTTCTCCCTCTGCCTGTGTCTCTGCCTCTCTCTCTCTCTGTGACTATCATAAATAAATAAAAATTTAAAAAAAAAAAAAAAAA	1	SINEC2A1_CF	3.2	YES
SINE	G_WOLF	DNG	chr32	28405050	28405283	13296430	13296430	aaaattcaataaaccag	aaaattcaataaaccag	aaaattcaataaaccag	revcom2	SINE/tRNA	Forward	SINEC_Cf	-	N/A	13296431	13296430	N/A	28405283	28405050	28405284	28405051	FALSE	attttat	1000	13296414-13296430	28405051\28405067	FALSE	28405284\28405300	28405230\28405283	chr32:28405068-28405283	GGATCCCTGGGTGGCGCAGCGGTTTGGCGCCTGCCTTTGGCCCAGGGCGCGATCCTGGAGACCCGGGATCGAATCCCACGTCAGGCTTCCGGTGCATGGAGCTTGCTTCTCCCTCTGCCTGTGTCTCTGCCTCTCTCTCTCTCTCACTGTGTGCCTATCATTAAAAAAAAAAAAAAAAAAAAAAAAAAAAAAAAAAAAAAAAAAAAAAAAAAAAAA	1	SINEC_Cf	5.3	YES
SINE	G_WOLF	DNG	chr32	28425678	28425906	13276015	13276015	tgggtctatttttcttt	tgggtctatttttcttt	tgggtctatttttcttt	revcom2	SINE/tRNA	Reverse	SINEC_Cf	-	N/A	13276016	13276015	N/A	28425906	28425678	28425907	28425679	FALSE	tctttgc	1000	13275999-13276015	28425679\28425695	FALSE	28425907\28425923	28425696\28425719	chr32:28425696-28425906	TTTTTTTTTTTTTTTTTTTTTTTTAAATTTTTTTTTTTTTTTTCTTTATTTATGATAGTCACACAGAGAGAGAGAGAGAGGCAGAGACACAGGCAGAGGGAGAAGCAGGCTCCATGCACCGGGAGCCCAACGTGGGATTCGATCCTGGGTCTCCAGGATCGCGCCCTGGGCCAAAGGCAGGCGCCAAACCACTGCGCCACCCAGGGATCCC	1	SINEC_Cf	1.8	YES
SINE	G_WOLF	DNG	chr32	28619646	28619856	13081302	13081302	catttgaactttta	catttgaactttta	catttgaactttta	revcom2	SINE/tRNA	Reverse	SINEC_Cf	-	N/A	13081303	13081302	N/A	28619856	28619646	28619857	28619647	FALSE	ttttaaa	1000	13081289-13081302	28619647\28619660	FALSE	28619857\28619870	28619666\28619672	chr32:28619661-28619856	TTTTATTTTTTTAAATGATTTTTTTTATTTTTATTTATTTATGATAGTCACAGAGAGTGAGAGAGGCAGAGACACAGGCAGAGGGAGAAGCAGGCTCCATGCACCGGGAGCCCGACGTGGGATTCGATCCCGGGTCTCCAGGATCGCGCCCTGGGCCAAAGGCAGGCGCCAAACCGCTGCGCCACCCAGGGATCCC	1	SINEC2A1_CF	0.5	YES
SINE	G_WOLF	DNG	chr32	28630854	28631068	13070304	13070304	tcttctccttctcct	tcttctccttctcct	tcttctccttctcct	revcom2	SINE/tRNA	Reverse	SINEC_Cf	-	N/A	13070305	13070304	N/A	28631068	28630854	28631069	28630855	FALSE	ctcctgt	1000	13070290-13070304	28630855\28630869	FALSE	28631069\28631083	28630870\28630875	chr32:28630870-28631068	TTTTTTAAAACATTTTTTTTTTATTTTTTTAATTTATTTATGATAGGCACACAGTGAGAGAGAGAGAGGCAGAGACACAGGCAGAGGGAGAAGCAGGCTCCATGCACCGGGAGCCCGATGTGGGATTCGATCCCAGGTCTCCAGGATCGCGCCCTGGGTCAAAGGCAGGCGCCAAACCGCTGCGCCACCCAGGGATCCC	1	SINEC_Cf	3.2	YES
SINE	G_WOLF	DNG	chr32	28957195	28957407	12744978	12744978	ctatacctagctttt	ctatacctagctttt	ctatacctagctttt	revcom2	SINE/tRNA	Reverse	SINEC2A1_CF	-	N/A	12744979	12744978	N/A	28957407	28957195	28957408	28957196	FALSE	CTTTTAT	1000	12744964-12744978	28957196\28957210	FALSE	28957408\28957422	28957211\28957218	chr32:28957211-28957407	TTTTTTTTAAATTTTTTTTTTTTTTTTTTTTTATTTATTTATGATAGGCACACAGTGAGAGAGAGAGGCAGAGACATAGGCAGAGGGAGAAGCAGGCTCCATGCACTGGGAGCCCGACGTGGGATTCGATCCCGGGTCTCCAGGATCACGCCCTGGGCCAAAGGCAGGCGCTAAACCGCTGCGCCACCCAGGGATCC	1	SINEC2A1_CF	3.2	YES
SINE	G_WOLF	DNG	chr32	29039542	29039756	12662298	12662298	aa	aa	aa	revcom2	SINE/tRNA	Forward	SINEC2A1_CF	-	N/A	12662313	12662312	N/A	29039743	29039528	29039744	29039529	FALSE	N/A	1000	12662311-12662312	29039529\29039530	FALSE	29039744\29039745	29039724\29039743	chr32:29039531-29039743	AACCCCGCTCTGCGGGGATCCCTGGGTGGCGCAGCGGTTTGGCGCCTGCCTTTGGCCCAGGGCGTGATCCTGGAGACCAGGGATCGAATCCCACGTCAGGCTCCCGGTGCATGGAGCCTGCTTCTCCCTCTGCCTGTGTCTCTGCCTCATTCTCTCTCTCTCTCTCTGTGACTATCACAAATAAATAAAAATTAAAAAAAAAAAAAAAAAAAA	1	SINEC2A1_CF	4.1	YES
SINE	G_WOLF	DNG	chr32	29212401	29212626	12483334	12483334	ctgagggcaactttt	ctgagggcaactttt	ctgagggcaactttt	revcom2	SINE/tRNA	Reverse	SINEC_Cf	-	N/A	12483335	12483334	N/A	29212626	29212401	29212627	29212402	FALSE	CTTTTGT	1000	12483320-12483334	29212402\29212416	FALSE	29212627\29212641	29212417\29212430	chr32:29212417-29212626	TTTTTTTTTTTTTTGTTTTTGTTTTTTTTTTTTTAGTTTTTATTTATTTATGATAGTCACAGAGAGAGAAAGAGAGAGAGGCAGAGACACAGGCAGAGGGAGAAGCAGGCTCCATGCACCGGGAGCCCGACGTGGGATTCGATCCCGGGTCTCCAGGATCGCGCCCTGGGCCAAAGGCAGGCGCCAAACCGCTGCGCCACCCAGGGATCC	1	SINEC_Cf	1.7	YES
SINE	G_WOLF	DNG	chr32	29280322	29280545	12415621	12415621	agacagacaataatg	agacagacaataatg	agacagacaataatg	revcom2	SINE/tRNA	Forward	SINEC_Cf	-	N/A	12415622	12415621	N/A	29280545	29280322	29280546	29280323	FALSE	tgtcttt	500	12415607-12415621	29280323\29280337	FALSE	29280546\29280560	29280538\29280540	chr32:29280338-29280545	GGGATCCCTGGGTGGCACAGTGGTTTAGCGCCTGCCTTTGGCCCAGGGCGCGATCCTGAAGACCCGGGATCGAATCCCACGTCGGGCTCCTGGTGCATGGAGCCTGCTTCTCCCTCTGCCTGTGTCTCTGCCTCTCTCTCTCTCTCTGTGTGACTATCTTAAATAAATAAATAAATAAATAAATAAATAAATAAATAAATAAACAGAC	1	SINEC_Cf	3.2	YES
SINE	G_WOLF	DNG	chr32	29280916	29281141	12415248	12415248	aaaaaa	aaaaaa	aaaaaa	revcom2	SINE/tRNA	Forward	SINEC2A1_CF	-	N/A	12415249	12415248	N/A	29281141	29280916	29281142	29280917	FALSE	ttttttt	1000	12415243-12415248	29280917\29280922	FALSE	29281142\29281147	29281138\29281140	chr32:29280923-29281141	AAGAAGCGGAATCCCTGGGTGGCGCAGTGGTTTGGTGCCTGCCTTTGGCCCAGGGCGCGATCCTGGAGACCCAGGATCGAATCCCACGTCGGGCTCCCAGTGCATGGAGCCTGCTTCTCCCTCTGCCTGTGTCTCTGCCTCTCTCTCTCTCTCTGTGACTGTCATAAGTAAATAAAATTTTAAAAAAATAATAAAATAAAATAAAATAAATAAATAAAT	1	SINEC2A1_CF	5.3	YES
SINE	G_WOLF	DNG	chr32	29285877	29286076	12410658	12410658	ttt	ttt	ttt	revcom2	SINE/tRNA	Reverse	SINEC2A1_CF	-	12410647	12410648	12410646	12410647	29286088	29285888	29286089	29285889	FALSE	N/A	1000	12410644-12410646	29285889\29285891	FALSE	29286089\29286091	29285894\29285904	chr32:29285892-29286088	TGTTTTTTTTTTTAATTTTATTTATTTATGATAGTCAGAGAGAGAGAGAGAGAGAGGCAGAGACACAGGCAGAGGGAGAAGCAGGCTTCATGCAGGGAGCCTGATGTGGGATTCGATCCTGGGTCTCCAGGATCGCGCCCTGGGCCAAAGGCAGGCGCCAAACCGCTGCGCCACCCAGGGATCCCGCAGCATTGTAT	1	SINEC2A1_CF	2.2	YES
SINE	G_WOLF	DNG	chr32	29602960	29603199	12090201	12090201	tttt	tttt	tttt	revcom2	SINE/tRNA	Reverse	SINEC2A1_CF	-	12090188	12090189	12090187	12090188	29603213	29602973	29603214	29602974	FALSE	N/A	1000	12090189-12090192	29602970\29602973	FALSE	29603210\29603213	29602976\29602985	chr32:29602974-29603209	TATTTTTTTTTTATTTATTTATTTATTTTTTTATTTTTTTATTTTTTTTAAAGATTTTATTTATTTATTCTTGAGAGAGAGAAGGAGAGACAGAGCCAGAGACACAGGCAGAGGGAGAAGCAGGCCCCATGCACCGGGAGCCAGACATGGGACTCGATCCCGGGTCTCCAGGATCGCGCCCCGGGCCAAAGGCAGGCACCAAACCGCTGCGCCACCCAGGGATCCCTATAGAGCAT	1	SINEC2A1_CF	8.3	YES
SINE	G_WOLF	DNG	chr32	29936111	29936333	11754943	11754943	taaaatatgatgctttg	taaaatatgatgctttg	taaaatatgatgctttg	revcom2	SINE/tRNA	Forward	SINEC2A1_CF	-	N/A	11754944	11754943	N/A	29936333	29936111	29936334	29936112	FALSE	TTTTAAA	1000	11754927-11754943	29936112\29936128	FALSE	29936334\29936350	29936330\29936333	chr32:29936129-29936333	GGATCCCTGGGTGGCGCAGCGGTTTGGCGCCTGCCTTTGGCCCAGGGCGCGGTCCTGGAGACCCGGGATCGAATCCCACGTCGGGCTCCCGGTGCATGGAGCCTGCTTCTCCCTCTGCCTGTGTCTCTGCCTCTCTCTCTCTCTCACTGTGTGCCTATCATAAATAAATAAAAGTTTAAAAAAATTTAAAAAAAATAAAATAAAA	1	SINEC2A1_CF	2.1	YES
SINE	G_WOLF	DNG	chr32	29950100	29950334	11741179	11741179	tgattcagaaaaattgt	tgattcagaaaaattgt	tgattcagaaaaattgt	revcom2	SINE/tRNA	Reverse	SINEC_Cf	-	N/A	11741180	11741179	N/A	29950334	29950100	29950335	29950101	FALSE	ATTGTAA	1000	11741163-11741179	29950101\29950117	FALSE	29950335\29950351	29950118\29950147	chr32:29950118-29950334	TTTTTTTTTTTTTTTTTTTTTTTTTTTTTTAATTTTTTTTTTTTTAATTTTTATTTATTTATGATAGTCACAGAGAGAGAGAGAGGCAGAGACATAGGCAGAGGGAGAAGCAGGCTCCATGCACCGGGAGCCTGATGTGGGATTCGATCCCGGGTCTCCAGGATCGCGCCCTGGGCCAAAGGCAGGCGCCAAACCGCTGCGCCACCCAGGGATCCCC	1	SINEC_Cf	1.8	YES
SINE	G_WOLF	DNG	chr32	30049435	30049638	11640909	11640909	cctcacttaatat	cctcacttaatat	cctcacttaatat	revcom2	SINE/tRNA	Reverse	SINEC_Cf	-	N/A	11640910	11640909	N/A	30049638	30049435	30049639	30049436	FALSE	aatattt	500	11640897-11640909	30049436\30049448	FALSE	30049639\30049651	30049450\30049456	chr32:30049449-30049638	ATTTTTTTAAATATTTTATTTATTATTTATTTATTTAAGTCACAGACAGAGAGAGAGAGAGGCAGAGACACAGGCAGAGAGAGAAGCAGGCTCCATGCACCAGGAGCCCGATGTGGGATTCGATCCCGGGTCTCCAGGATCGCGCCCTGGGCCAAAGCAGGCGCCAAACCGCTGCGCCACCCAGGGATCC	1	SINEC_Cf	4.9	YES
SINE	G_WOLF	DNG	chr32	30051290	30051474	11639031	11639031	taaaatctccaatctc	taaaatctccaatctc	taaaatctccaatctc	revcom2	SINE/tRNA	Forward	SINEC_Cf	-	N/A	11639032	11639031	N/A	30051474	30051290	30051475	30051291	FALSE	TTTTAAA	1000	11639016-11639031	30051291\30051306	FALSE	30051475\30051490	30051471\30051474	chr32:30051307-30051474	GGGATCCCTGGGTGGCGCAGCGGTTTGGCGCCTGCCTTTGGCCCAGGGCGCGATCCTGGAGACCCGGGATCGAATCCCACATGGGGCTCCTGGTGCGTGGAGCCTGCTTCTCCCTCTGCCTGTGTCTCCGCCTCTCTCTCTCTGTGTGACTATCATAAATAAATAAAA	1	SINEC_Cf	3.0	YES
SINE	G_WOLF	DNG	chr32	30080855	30081049	11609246	11609246	aaaactgattaaga	aaaactgattaaga	aaaactgattaaga	revcom2	SINE/tRNA	Forward	SINEC2A1_CF	-	N/A	11609247	11609246	N/A	30081049	30080855	30081050	30080856	FALSE	GTTTTGA	1000	11609233-11609246	30080856\30080869	FALSE	30081050\30081063	30081030\30081049	chr32:30080870-30081049	GGGATCCCTGGGTGGCGCAGCGGTTTAGCGCCTGCCTTTGGCCCAGGGCGTGATCCTGGAGACCCAGGATCGAATCCCACGTCGGGCTCCCAGTGCATGGAGCCTGCTTCTCCCTCTGCCTGTGTCTCTGCCTCTCTCTCTCTCTGTGACTATCATAAATAAAAAAAAAAAAAAAAAAAA	1	SINEC_Cf	2.8	YES
SINE	G_WOLF	DNG	chr32	30106677	30106902	11583168	11583168	tt	tt	tt	revcom2	SINE/tRNA	Reverse	SINEC2A1_CF	-	11583159	11583160	11583158	11583159	30106912	30106686	30106913	30106687	FALSE	N/A	1000	11583160-11583160\11583158-11583158	30106686\30106687	FALSE	30106912\30106913	30106690\30106722	chr32:30106688-30106911	TATTTTTTTTTTTTTTTTTTTTTTTTTTTTTTTTTAAATTTTTATTTATTTATGATAGTCACAGAGAGAGAGAGAGAGAGAGAGGCAGAGACACAGGCAGAGGGAGAAGCAGGCTCCATGCACCGGGAGCCCGATGTGGGATTCGATCCCGGGTCTCCAGGATCGTGCCCTGGGCCAAAGGCAGGCGCTAAACCGCTGCGCCACCCAGGGATCCCATCTATCAT	1	SINEC2A1_CF	2.2	YES
SINE	G_WOLF	DNG	chr32	30142727	30142973	11547611	11547611	agaaaacccgaaagagg	agaaaacccgaaagagg	agaaaacccgaaagagg	revcom2	SINE/tRNA	Forward	SINEC2A1_CF	-	N/A	11547612	11547611	N/A	30142973	30142727	30142974	30142728	FALSE	TTTCTAT	1000	11547595-11547611	30142728\30142744	FALSE	30142974\30142990	30142936\30142973	chr32:30142745-30142973	GGGATCCCTAGGTGGCGCAGCGGTTTAGCGCCTGCCTTTGGCCCAGGGTGCGATCCTGGAGACCGGGGATCAAATCCCACGTCGGGCTCCCTGCATGGAGCCTGCTTCTCCCTCTGCCTGTGTCTCTGCCTGCCTTTCTCTCTCTCTCTCTCTCTGTGACTATCATGAATAAATAAAAAATTAAAAAAAATAAAAAAAAAAAAAAAAAAAAAAAAAAAAAAAAAAAAAA	1	SINEC2A1_CF	5.2	YES
SINE	G_WOLF	DNG	chr32	30213786	30213983	11476089	11476089	gaattttctt	gaattttctt	gaattttctt	revcom2	SINE/tRNA	Reverse	SINEC2A1_CF	-	N/A	11476090	11476089	N/A	30213983	30213786	30213984	30213787	FALSE	ttcttaa	1000	11476080-11476089	30213787\30213796	FALSE	30213984\30213993	30213797\30213802	chr32:30213797-30213983	TTTTTTAAATATTTTATTTATTTATTTAGGATAGTCACAGAGAGAGAGAGAGAGGCAGAGACACAGGCAGAGGGAGAAGCAGGCTCCATGCACCGGGAGCCTGACGTGGGACTCGATCCCGGGTCTCCAGGATCGCGCCGTGGGCCAAAGGCAGGCGCCAAACCGCTGCGCCACCCAGGGATCCTCT	1	SINEC2A1_CF	1.7	YES
SINE	G_WOLF	DNG	chr32	30248857	30249069	11441277	11441277	ggtgtgatgtgatttt	ggtgtgatgtgatttt	ggtgtgatgtgatttt	revcom2	SINE/tRNA	Reverse	SINEC2A1_CF	-	N/A	11441278	11441277	N/A	30249069	30248857	30249070	30248858	FALSE	ATTTTAC	1000	11441262-11441277	30248858\30248873	FALSE	30249070\30249085	30248874\30248884	chr32:30248874-30249069	TTTTTTTTTTTAATTTTTTTAACTTTTTATTTATTTAGGATAGGCACACAGTGAGAGAGAGAGAGGCAGAGACACAGGCAGAGGGAGAAGCAGGCTCCATGCACCGGGAGCCCGACGTGGGATTCGATCCCGGATATCCAGGACCGCGCCCTGGGCCAAAGGCAGGCGCCAAACCGCTGCGCCACCCAGGGATCCC	1	SINEC2A1_CF	3.6	YES
SINE	G_WOLF	DNG	chr32	30291997	30292190	11398112	11398112	tatactgtaaatttttt	tatactgtaaatttttt	tatactgtaaatttttt	revcom2	SINE/tRNA	Reverse	SINEC_Cf	-	N/A	11398113	11398112	N/A	30292190	30291997	30292191	30291998	FALSE	tttttga	1000	11398096-11398112	30291998\30292014	FALSE	30292191\30292207	30292015\30292030	chr32:30292015-30292190	TTTTTTTTTTTTTTTTATGATAGTCACACAGAGAGAGAGAGAGAGAGGCAGAGACACAGGCAGAGGGAGAAGCAGGCTCCATGCAGGGAGCCCGACGTGGGATTCGATCCCCGGTCTCCAGGATCGCGCCCTGGGCCAAAGACCGGCGCTAAACCGCTGCGCCACCCAGGGATCCC	1	SINEC_Cf	3.5	YES
SINE	G_WOLF	DNG	chr32	30314422	30314688	11375992	11375992	aaagatacttgttcca	aaagatacttgttcca	aaagatacttgttcca	revcom2	SINE/tRNA	Forward	SINEC2A1_CF	-	N/A	11375993	11375992	N/A	30314688	30314422	30314689	30314423	FALSE	TCTTTAC	1000	11375977-11375992	30314423\30314438	FALSE	30314689\30314704	30314671\30314688	chr32:30314439-30314688	AATAAAAAAAAAAAAAATAAAAAAAATAAAAAAAAAGGGATCCCTGGGTGGCGCAACGGTTTGGCGCCTGCCTTTGGCCCAGGGCGTGATCCTGGAGACCCGGGATCGAATCCCACGTCGGGCTCCCGGTGCATGGAGCCTGCTTCTCCCTCTGCCTGTGTCTCTGCCCCTCTCTCTCTCTCTCTCTGTGTGACTATCATGAATAAAAAAAAAAAAAAAAAAAAAAAAAATTAAAAAAAAAAAAAAAAAA	1	SINEC2A1_CF	2.6	YES
SINE	G_WOLF	DNG	chr32	30324794	30324984	11365900	11365900	ctatgaatcatttttttt	ctatgaatcatttttttt	ctatgaatcatttttttt	revcom2	SINE/tRNA	Reverse	SINEC_Cf	-	N/A	11365901	11365900	N/A	30324984	30324794	30324985	30324795	FALSE	tttttcc	1000	11365883-11365900	30324795\30324812	FALSE	30324985\30325002	30324816\30324819	chr32:30324813-30324984	TAATTTTATTTATTTATTATAGTCACAGAGAGAGAGAGAGAGGCAGAGACACAGGCAGAGGGAGAAGCAGGCTCCATGCACCGGGAGCCCGATGTGGGATTCGATCCCGGGTCTCCAGGATCGCGCCCTGGGCCAAAGGCAGGCGCCAAACCGCTGCACCACCCAGGGATCC	1	SINEC_Cf	1.8	YES
SINE	G_WOLF	DNG	chr32	30330010	30330200	11360874	11360874	att	att	att	revcom2	SINE/tRNA	Reverse	SINEC_Cf	-	N/A	11360875	11360874	N/A	30330200	30330010	30330201	30330011	FALSE	N/A	1000	11360872-11360874	30330011\30330013	FALSE	30330201\30330203	30330015\30330023	chr32:30330014-30330200	ATTTTTTTTTAATTTTTTTTTATTTATTTATGATAGTCACAGAGAGAGAGAGAGAGAGGCAGAGACACAGGCAGAGGGAGAAGCAGGCTCCATGCACCGGGAGCCCGACGTGGGATTCGATCCCGGGTCTCCAGGATCGCGCCCTGGGCCAAAGGCAGGCGCCAAACCGCTGCGCCACCCAGGGATC	1	SINEC_Cf	0.0	YES
SINE	G_WOLF	DNG	chr32	30642587	30642790	11046383	11046383	taaaacatgtaatttag	taaaacatgtaatttag	taaaacatgtaatttag	revcom2	SINE/tRNA	Forward	SINEC2A1_CF	-	N/A	11046384	11046383	N/A	30642790	30642587	30642791	30642588	FALSE	ttttaaa	1000	11046367-11046383	30642588\30642604	FALSE	30642791\30642807	30642786\30642790	chr32:30642605-30642790	GGATCCCTGGGTGGCGCAGCGGTTTGGCGCCTGCCTTTGGCCCAGGGCGCGATCCTGGAGACCCGGGATCGAATCCCACGTCGGGCTCCCGGTGCATGGAGCCTGCTTCTCCCTCTGCCTGTGTCTCTGCCTCTCTCTCTCTCTCTCTCTCTGTGACTATCATAAATAAAAAAAAAAAAATAAAAA	1	SINEC2A1_CF	1.6	YES
SINE	G_WOLF	DNG	chr32	30782251	30782460	10906947	10906947	t	t	t	revcom2	SINE/tRNA	Reverse	SINEC2A1_CF	-	N/A	10906948	10906947	N/A	30782460	30782251	30782461	30782252	FALSE	N/A	1000	10906947-10906947	30782252\30782252	FALSE	30782461\30782461	N/A	chr32:30782253-30782460	AGAACAGTCTTTCTTTTTTTTTAATTTTTTTTTTAAATTTTTATTTATTTATGATAGTCACAGAGAGAGAGAGAGAGGCAGAGACACAGGCAGAGGGAGAAGCAGGCTCCACGCACCGGGAGCCCAACGTGGGATTCGATCCCGGGTCTCCAGGATCGCGCCCTGGGCCAAAGGCAGGCGCTAAACCACTGCGCCACCCAGGGATCCC	1	SINEC2A1_CF	2.1	YES
SINE	G_WOLF	DNG	chr32	30815708	30815943	10873715	10873715	aaaaaacctgcctgg	aaaaaacctgcctgg	aaaaaacctgcctgg	revcom2	SINE/tRNA	Forward	SINEC2A1_CF	-	N/A	10873716	10873715	N/A	30815943	30815708	30815944	30815709	FALSE	TTTTTAA	1000	10873701-10873715	30815709\30815723	FALSE	30815944\30815958	30815933\30815941	chr32:30815724-30815943	GGATCCCTGGGTGGCGCAGCGGTTTGGCGCCTGCCTTTGGCCCAGGGCGCGATCCTGGAGACCCGGGATCGAGTCCCACGTCGGGCTTCCGGTGCATGGAGCCTGCTTCTCCCTCTGCCTGTGTCTCTGCCTCTCTCTCTCTCTCTCTGTGACTATCATAAATAAATAAAAAAAAAAATAAATAAATAAAAAAAAAATAAAAAAAAAATAAAAAAAAATA	1	SINEC2A1_CF	2.1	YES
SINE	G_WOLF	DNG	chr32	30884943	30885154	10804746	10804746	ttaaaaaaggatgatggg	ttaaaaaaggatgatggg	ttaaaaaaggatgatggg	revcom2	SINE/tRNA	Forward	SINEC2A1_CF	-	N/A	10804747	10804746	N/A	30885154	30884943	30885155	30884944	FALSE	TTTAATG	1000	10804729-10804746	30884944\30884961	FALSE	30885155\30885172	30885148\30885151	chr32:30884962-30885154	GATCCCTGGGTGGCGCAGCGGTTTGGCGCCTGCCTTTGGCCTAGGGCGCGATCCTGGAGACCCGGGATCGAATCCCACGTCGGGCTCCCGGTGCATGGAGCCTGCTTCTCCCTCTGCCTATGTCTCTGCCTCTCTCTCTCTCTCTCTCTCTCTGTGACTATCATAAATAAATAAGAATTAAAAAATAAAATCT	1	SINEC_Cf	2.7	YES
SINE	G_WOLF	DNG	chr32	30968828	30969051	10720501	10720501	ggaattgacactgag	ggaattgacactgag	ggaattgacactgag	revcom2	SINE/tRNA	Forward	SINEC_Cf	-	N/A	10720502	10720501	N/A	30969051	30968828	30969052	30968829	FALSE	ATTCCAA	1000	10720487-10720501	30968829\30968843	FALSE	30969052\30969066	30969034\30969051	chr32:30968844-30969051	GGATCCCTGGGTGGCGCAGCAGTTTAGCGCCTGCCTTTGGCCCAGGGCGCGATCCTGGAGACCCGGGATCGAATCCCACGTCAGGCTCCCTGTGCATGGAGCCTGCTTCTCCCTCTGCCTGTGTCTCTGCCTCTCTCTCTCTCTCTGTGACTATCATAAATAAATAAAAAATAAAAATAAAAAAAAATTTAAAAAAAAAAAAAAAAAA	1	SINEC_Cf	3.3	YES
SINE	G_WOLF	DNG	chr32	31107711	31107936	10581307	10581307	taaatgactttcct	taaatgactttcct	taaatgactttcct	revcom2	SINE/tRNA	Forward	SINEC2A1_CF	-	N/A	10581308	10581307	N/A	31107936	31107711	31107937	31107712	FALSE	ATTTAGA	1000	10581294-10581307	31107712\31107725	FALSE	31107937\31107950	31107934\31107936	chr32:31107726-31107936	GGGGATCCCTGGGTGGCGCAGCGGTTTGGCGCCTGCCTTTGGCCCAGGTGCGTGATCCTGGAGACCTGGGATCGAATCCCACATCGGGCTCCCGGTGTATGGAGCCTGCTTCTCCCTCTGTCTGTGTCTCTGCCCCTCTCTCTCTCTCACTGTGTGCTTATCATAAATAAAATAAAATTTAAAAAAAAGTTTAAAAAAAAAAATAAATAAA	1	SINEC2A1_CF	5.7	YES
SINE	G_WOLF	DNG	chr32	31145560	31145773	10543651	10543651	aaaagaaaaatcag	aaaagaaaaatcag	aaaagaaaaatcag	revcom2	SINE/tRNA	Forward	SINEC2A1_CF	-	N/A	10543652	10543651	N/A	31145773	31145560	31145774	31145561	FALSE	cttttat	1000	10543638-10543651	31145561\31145574	FALSE	31145774\31145787	31145753\31145772	chr32:31145575-31145773	GGGGATCCCTGGGTGGCGCAGCGGTTTGGCGCCTGCCTTTGGCCCAGGGCGCGATCCTGGAGACCCGGGATCGAATCCCACATCAGGCTCCCGGTGCATGGAGCCTGCTTCTCCCTCTGCCTATGTCTCTGCCTCTCTCTCTCTGTCTCTCTGTGACTATCATAAATAAATAAAAATTAAAAAAAAAAAAAAAAAAAAC	1	SINEC2A1_CF	2.6	YES
SINE	G_WOLF	DNG	chr32	31192161	31192376	10497380	10497380	agaactcttagctggg	agaactcttagctggg	agaactcttagctggg	revcom2	SINE/tRNA	Forward	SINEC_Cf	-	N/A	10497381	10497380	N/A	31192376	31192161	31192377	31192162	FALSE	GTTCTCA	1000	10497365-10497380	31192162\31192177	FALSE	31192377\31192392	31192354\31192376	chr32:31192178-31192376	GGATCCCTGGGTGACGCAGCGGTTTGGCGCCTGCCTTTGGCCCAGGGCGCGATCCTGGAGACCCGGGATCGAATCCCACATCGGGCTCCCGGTGCATGGAGCCTGCTTCTCCCTCTGCCTGTGTCTCTGCCTCTCTCTCTCTCTCTCTGTATGACTATCATAAATAAATAAAAATTAAAAAAAAAAAAAAAAAAAAAAA	1	SINEC_Cf	1.6	YES
SINE	G_WOLF	DNG	chr32	31211469	31211677	10477667	10477667	tcaactgattaactctt	tcaactgattaactctt	tcaactgattaactctt	revcom2	SINE/tRNA	Reverse	SINEC2A1_CF	-	N/A	10477668	10477667	N/A	31211677	31211469	31211678	31211470	FALSE	CTCTTAA	1000	10477651-10477667	31211470\31211486	FALSE	31211678\31211694	31211487\31211495	chr32:31211487-31211677	TTTTTTTTTATTTTATTTTTTTTTTATTTATTTATTCATGATAGTTACACAGAGAGAGAGAGGCAGAGACACAGGCAGAGGGAAAAGCAGGCTCCATGCAGGGAGCCCGACGTGGGATTCGATCCCGGGTCTCCAGGATCACGCCCCAGACCAAAGGCAGGCGCCAAACCACTGCGCCACCCAGGGATCCC	1	SINEC2A1_CF	5.0	YES
SINE	G_WOLF	DNG	chr32	31260103	31260290	10429272	10429272	aaaaaattatactt	aaaaaattatactt	aaaaaattatactt	revcom2	SINE/tRNA	Forward	SINEC_Cf	-	N/A	10429273	10429272	N/A	31260290	31260103	31260291	31260104	FALSE	tttttaa	1000	10429259-10429272	31260104\31260117	FALSE	31260291\31260304	31260278\31260290	chr32:31260118-31260290	GGGATCCCTGGGTGGCGCAGCGGTTTAGCGCCTGCCTTTGGCCCAGGGCGCGATCCTGGAGACCCAGGATCGAATCCCACATCAGGCTCCCGGTGCATGGAGCCTGCTTCTCCCTCTGCCTGTGTCTCTGCCTCTCTCTCTCTCTCTCTGTGACTATCATAAAAAAAAAAAAA	1	SINEC_Cf	3.5	YES
SINE	G_WOLF	DNG	chr32	31511560	31511770	10176985	10176985	aatgtcccacttcttt	aatgtcccacttcttt	aatgtcccacttcttt	revcom2	SINE/tRNA	Reverse	SINEC2A1_CF	-	N/A	10176986	10176985	N/A	31511770	31511560	31511771	31511561	FALSE	tctttat	1000	10176970-10176985	31511561\31511576	FALSE	31511771\31511786	31511577\31511590	chr32:31511577-31511770	TTTTTTTTTTTTTTAAATAAATTTTTATTTATTTATGATAGTCACACAGAGAGAGAGAGAGAGAGGCAGAGACACAGGCAGAGGGAGAAGCAGGCTCCATGCCGGGAGCCCGACGTGGGATTCGATCCCGGGTCTGCAGGATCACGCCCTGGGCCAAAGGCAGGCACCAAACCGCTGCGCCACCCAGGGATCCC	1	SINEC2A1_CF	1.6	YES
SINE	G_WOLF	DNG	chr32	31556390	31556601	10131897	10131897	tgcctagctctttt	tgcctagctctttt	tgcctagctctttt	revcom2	SINE/tRNA	Reverse	SINEC_Cf	-	N/A	10131898	10131897	N/A	31556601	31556390	31556602	31556391	FALSE	CTTTTGA	500	10131884-10131897	31556391\31556404	FALSE	31556602\31556615	31556405\31556441	chr32:31556405-31556601	TTTTTTTTTTTTTTTTTTTTTTTTTTTTTTTTTTTTTATTTATGATAGTCACAGAGAGAGAGAGAGGCAGAGACACAGGCAGAGGGAGAAACAGGCTCCATGCACTGGGAGCCCGACGTGGGATTCGATCCCGGGTCTCCAGGATCGCGCCCTGGGCCAAAGGCAGGCGCTAAACCGCTGTGCCACCCAGGGATCCC	1	SINEC_Cf	2.5	YES
SINE	G_WOLF	DNG	chr32	31605149	31605342	10083239	10083239	aagtttagtgttttt	aagtttagtgttttt	aagtttagtgttttt	revcom2	SINE/tRNA	Reverse	SINEC2A1_CF	-	N/A	10083240	10083239	N/A	31605342	31605149	31605343	31605150	FALSE	TTTTTAT	1000	10083225-10083239	31605150\31605164	FALSE	31605343\31605357	31605165\31605174	chr32:31605165-31605342	TTTTTTTTTTAAATTTTTATTTATTTACGATAGTCACAGAGAGAGAGGCAGAGACACAGGCAGAGGGAGAAACAGGCTCCATGCACCGGGAGTCCGACGTGGGATTCGATCCCGGGTCTCCAGGATCGCGCCCTGGGCCAAAGGCAGGCGCTAAACCACTGCGCCACCCAGGGATCCC	1	SINEC2A1_CF	2.8	YES
SINE	G_WOLF	DNG	chr32	31705988	31706198	9982310	9982310	gattcttgattatttct	gattcttgattatttct	gattcttgattatttct	revcom2	SINE/tRNA	Reverse	SINEC2A1_CF	-	N/A	9982311	9982310	N/A	31706198	31705988	31706199	31705989	FALSE	TTTCTAT	500	9982294-9982310	31705989\31706005	FALSE	31706199\31706215	31706006\31706017	chr32:31706006-31706198	TTTTTTTTTTTTAAATTTTTTAAATTTATTTATGATAGGCACACAGTGAGAGAGAGAGAGAGGCAGAGACACAGGCAGAGGGAGAAGCAGGCTCCATGCACCGGGAGCCCGATGTGGGATTCGATCCCGCGTCTCCAGGATCGCGCCCTGGGCCAAAGGCAGGCGCCAAACCGCTGCGCCACCCAGGGATCCC	1	SINEC2A1_CF	2.1	YES
SINE	G_WOLF	DNG	chr32	32127842	32128038	9559231	9559231	tgagctagagaacatt	tgagctagagaacatt	tgagctagagaacatt	revcom2	SINE/tRNA	Reverse	SINEC_Cf	-	9559235	9559236	9559231	9559232	32128038	32127841	32128039	32127842	FALSE	ACATTGA	1000	9559216-9559231	32127842\32127857	FALSE	32128039\32128054	32127858\32127864	chr32:32127858-32128038	TTTTTTTAATTTTTATTTATTATTTATGATCGTCACAGAGAGAGAGAGAGGCAGAGACATAGGCAGAGGGAGAAGCAGGCTCCATGCACCGGGAGCCCGACGTGGGATTCGATCCCGGGTCTCCAGGATCACGCCCTGAGCCAAAGGCAGGCGCCAAACCGCTGCGCCACCCAGGAATCCC	1	SINEC_Cf	2.8	YES
SINE	G_WOLF	DNG	chr32	32177058	32177268	9509526	9509526	N/A	N/A	N/A	revcom2	SINE/tRNA	Reverse	SINEC2A1_CF	-	9509523	9509524	9509522	9509523	32177272	32177061	32177273	32177062	FALSE	N/A	1000	N/A	N/A\N/A	FALSE	N/A\N/A	32177065\32177066	chr32:32177062-32177272	AGATTGGTATTTATTTATTTATTTTTTTAATAAATTTTTATTTATTTATGATAGTCACACACAGAGAGAGAGAGAGAGGCAGAGACACAGGCAGAGGGAGAAGCAGGCTCCATGCCGGGAGCCCGATGTGGGATTCGATCCCGGGTCTCCAGGATCACGCCCTGGGCCAAAGGCAGGCGCCAAACTGCTGCGCCACCCAGGGATCCCGATA	1	SINEC2A1_CF	3.1	YES
SINE	G_WOLF	DNG	chr32	32211454	32211668	9475255	9475255	tgtagttcccatttc	tgtagttcccatttc	tgtagttcccatttc	revcom2	SINE/tRNA	Reverse	SINEC2A1_CF	-	N/A	9475256	9475255	N/A	32211668	32211454	32211669	32211455	FALSE	ATTTCAA	1000	9475241-9475255	32211455\32211469	FALSE	32211669\32211683	32211470\32211486	chr32:32211470-32211668	TTTTTTTTTTTTTTTTTAATTTTATTTATTTATTTATTTATGATAGTCACAGAGAGAGAGAGAGAGAGGCAGAGACACAGGCAGAGGGAGAAGCAGGCTCCATGCACCGGGAGCCCGACGTGGGATTCGATCCCGGGTCTCCAGGATCGCGCCCTGGGCCAAAGGCAGGCGCCAAACCGCTGCGCCACCCAGGGATCCC	1	SINEC2A1_CF	0.5	YES
SINE	G_WOLF	DNG	chr32	32227400	32227615	9459351	9459351	aaagatttctaaattaga	aaagatttctaaattaga	aaagatttctaaattaga	revcom2	SINE/tRNA	Forward	SINEC2A1_CF	-	N/A	9459352	9459351	N/A	32227615	32227400	32227616	32227401	FALSE	TCTTTAG	1000	9459334-9459351	32227401\32227418	FALSE	32227616\32227633	32227594\32227615	chr32:32227419-32227615	GGGATCCCTGGGTGGCGCAGCGGTTTGGCGCCTGCCTTTGGCCCAGGGCGCGATCCTGGAGACCCGGGATCGAATCCCACATCGGGCTCCCGGTGCATGGAGCCTGCTTCTCCCTCTGCCTGTGTCTCTGCCTCTCTCTCTCTCTCTCTCTCTCTGTGTGTGACTATCATAAACTAAAAAAAAAAAAAAAAAAAAAA	1	SINEC2A1_CF	1.1	YES
SINE	G_WOLF	DNG	chr32	32421826	32422054	9262217	9262217	taaaaaggaaccattt	taaaaaggaaccattt	taaaaaggaaccattt	revcom2	SINE/tRNA	Forward	SINEC2A1_CF	-	N/A	9262218	9262217	N/A	32422054	32421826	32422055	32421827	FALSE	ttttaaa	1000	9262202-9262217	32421827\32421842	FALSE	32422055\32422070	32422050\32422054	chr32:32421843-32422054	GGGATCCCTGGGTGGCGCAGCGGTTTAGCACCTGTCTTTGGCCCAGGGCGCGATCCTGGAGACCCGGGATTGAATCCCACGTCGGGCTCCCGGTGCATGGAGCCTGCTTCTCCCTCTGCCTGTGTCTCTGCCTCTCTCTTTCTCTCTCTCTATCTCTCTGTGACTATCACAAATAAATAAATAAATAAAATTAAAAAAAATAAAAATAAAAA	1	SINEC2A1_CF	4.7	YES
SINE	G_WOLF	DNG	chr32	32519795	32520010	9164604	9164604	a	a	a	revcom2	SINE/tRNA	Forward	SINEC2A1_CF	-	N/A	9164605	9164604	N/A	32520010	32519795	32520011	32519796	FALSE	N/A	1000	9164604-9164604	32519796\32519796	FALSE	32520011\32520011	32520004\32520010	chr32:32519797-32520010	GGGATCCCTGGGTGGCGCAGCGGTTTGGCGCCTGCCTTTGGCCCAGGGCGCGATCCTGGAGACCCGGGATCGAATCCCACGTCAGGCTCCCGGTGCATGGAGCCTGCTTCTCCCTCTGCCTGTGTCTCTGCCTCTCTCTCTCTCACTGTGTGCCTATCATAAATAAATAAAAAATTAAAAAAAAAAAAAAAAAAAAAAAAAAAACCCAAAAAAA	1	SINEC2A1_CF	2.1	YES
SINE	G_WOLF	DNG	chr32	32597296	32597498	9087386	9087386	aaaaaaaaaatcc	aaaaaaaaaatcc	aaaaaaaaaatcc	revcom2	SINE/tRNA	Forward	SINEC2A1_CF	-	N/A	9087387	9087386	N/A	32597498	32597296	32597499	32597297	FALSE	tttttaa	1000	9087374-9087386	32597297\32597309	FALSE	32597499\32597511	32597489\32597498	chr32:32597310-32597498	GGGATCCCTGGGTGGCGCAGCGGTTTGGCGCCTGCCTTTGGCCCAGGGCGCGATCCTGGAGACCCGGGATCGAATCCCACGTCGGGCTCCCGGTGCATGGAGCCTGCTTCTCCCTCTGCCTGTGTCTCTGCCTCTCTCTCTCTCCCTCTGTGTGTGACTATCGTAAATAAATAAAAATTAAAAAAAAAA	1	SINEC2A1_CF	2.1	YES
SINE	G_WOLF	DNG	chr32	32610133	32610332	9074730	9074730	tgtctttttcttcttttt	tgtctttttcttcttttt	tgtctttttcttcttttt	revcom2	SINE/tRNA	Reverse	SINEC2A1_CF	-	N/A	9074731	9074730	N/A	32610332	32610133	32610333	32610134	FALSE	tttttac	1000	9074713-9074730	32610134\32610151	FALSE	32610333\32610350	32610152\32610153	chr32:32610152-32610332	TTAAAAATTTTTTATTTATTTATGATAGTCACACAGAGAGAGAGAGAGAGGCAGAGACACAGGCAGAGGGAGAAGCAGGCTCCATGCACCGGGAGCCCGACGTGGGATTCGATCCCGGGTCTCCAGGATCGCGCCCTGGGCCAAAGGCAGGCGCCAAACCACTGCACCACCCAGGGATCCC	1	SINEC2A1_CF	1.1	YES
SINE	G_WOLF	DNG	chr32	32712798	32713016	8972339	8972339	aaaatattagccaactg	aaaatattagccaactg	aaaatattagccaactg	revcom2	SINE/tRNA	Forward	SINEC_Cf	-	N/A	8972340	8972339	N/A	32713016	32712798	32713017	32712799	FALSE	attttgt	1000	8972323-8972339	32712799\32712815	FALSE	32713017\32713033	32713010\32713016	chr32:32712816-32713016	GGGATCCCTGGGTGGCGCAGTGGTTTAGCGCCTGCCTTTGGCCCAGGGCGCGATCCTGGAGACCCGGGATCGAATCCCACGTCAGGCTCCCGGTGCATGGAGCCTGCTTCTCCCTCTGCCTGTGTCTCTGCCTTTCTCTCTCTCTCTCTGTGACTATCATAAATAAATAAAAATTAAAAAAAAAAAAAAGCTTTAAAAAAA	1	SINEC_Cf	2.1	YES
SINE	G_WOLF	DNG	chr32	32733349	32733555	8951795	8951795	gaaaatctgccttgttg	gaaaatctgccttgttg	gaaaatctgccttgttg	revcom2	SINE/tRNA	Forward	SINEC2A1_CF	-	N/A	8951796	8951795	N/A	32733555	32733349	32733556	32733350	FALSE	TTTTCAA	1000	8951779-8951795	32733350\32733366	FALSE	32733556\32733572	32733545\32733555	chr32:32733367-32733555	GGATCCCTGGGTGGCGCAGCGGTTTAGCGCCTGCCTTTGGCCCAGGGCGCGATCCTGGAGACCCGGAATCGAATCCCATATCGGGCTCCTGGTGCATGGAGCCTGCTTCTCCCTCTGCCTATGTCTCCGCCTCTCTCTCTCTCTCTCTCTGTGTGACTATCATAAATAAATAAAAATTAAAAAAAAAAA	1	SINEC2A1_CF	4.2	YES
SINE	G_WOLF	DNG	chr32	32738513	32738702	8946875	8946875	tc	tc	tc	revcom2	SINE/tRNA	Reverse	SINEC_Cf	-	N/A	8946876	8946875	N/A	32738702	32738513	32738703	32738514	FALSE	N/A	1000	8946874-8946875	32738514\32738515	FALSE	32738703\32738704	32738517\32738520	chr32:32738516-32738702	ATTTTGTGTATAATTTTTTTTTATTTTATTTATGATAGAGAGAGAGAGAGAGAGAGGCAGAGACACAGGCAGAGGGAGAAGCAGGCTCCATGCACCGGGAGCCCGACGTGGGATTCGATCCCGGATCTCCAGGATCGCGCCCTGGGCCAAAGGCAGGCGCTAAACCGCTGCGCCACCCAGGGATCCC	1	SINEC_Cf	1.2	YES
SINE	G_WOLF	DNG	chr32	32762010	32762226	8923327	8923327	aaaaatgacattctg	aaaaatgacattctg	aaaaatgacattctg	revcom2	SINE/tRNA	Forward	SINEC_Cf	-	N/A	8923328	8923327	N/A	32762226	32762010	32762227	32762011	FALSE	tttttat	1000	8923313-8923327	32762011\32762025	FALSE	32762227\32762241	32762219\32762226	chr32:32762026-32762226	GGATCCCTGGGTGGCGCAGTGGTTTAGCGCCTGCCTTTGGCCCAGGGCGCGATCCTGGAGACCCGGGATCGAATCCCACGTCAGGCTCCCGGTGCATGGAGCCTGCTTCTCCCTCTGCCTGTGTCTCTGCCTTTCTCTCTCTCTCTCTGTGACTATCATAAATAAATAAAAATTAAAAAAAAAAAAAAGCTTTAAAAAAAA	1	SINEC_Cf	2.1	YES
SINE	G_WOLF	DNG	chr32	32793806	32794047	8891785	8891785	caaaagatggatagtgca	caaaagatggatagtgca	caaaagatggatagtgca	revcom2	SINE/tRNA	Forward	SINEC2A1_CF	-	N/A	8891786	8891785	N/A	32794047	32793806	32794048	32793807	FALSE	TTTTGAC	1000	8891768-8891785	32793807\32793824	FALSE	32794048\32794065	32794026\32794047	chr32:32793825-32794047	TGGGATCCCTGGGTGGCGCAGCGGTTTAGCGCCTGCCTTTGGCCCAGGGCGCGATCCTGGAGACGCGGGATCGAATCCCACATCGGGCTCCCGGTGCATGGAGCCTGCTTCTCCCTCTGCCTGTGAATCTGCCTCTCTCTCTCTCTGTGACTATCATAAATAAAAAAAAAAAAAAATTAAAAAAAAAAAAAAAAAAAACCTAAAAAAAAAAAAAAAAAAAAAA	1	SINEC2A1_CF	3.7	YES
SINE	G_WOLF	DNG	chr32	32898445	32898649	8786868	8786868	aagatactatcaatgatag	aagatactatcaatgatag	aagatactatcaatgatag	revcom2	SINE/tRNA	Forward	SINEC2A1_CF	-	N/A	8786869	8786868	N/A	32898649	32898445	32898650	32898446	FALSE	atcttat	1000	8786850-8786868	32898446\32898464	FALSE	32898650\32898668	32898642\32898649	chr32:32898465-32898649	GGATCCCTGGGTGGCGCAGGGGTTTGGCGCCTGTCTTTGGCCCAGGGCGCGATCCTGGAGACCCGGGATCGAATCCCACATCGGGCTTCCGGTGCATGGAGCCTGCTTCTCCCTCTGCCTGTGTCTCTGCCTCTCTCTCTTTCTCTCTCTGTGACTACCATAAATAAATAAACATTTAAAAAAAA	1	SINEC2A1_CF	3.8	YES
SINE	G_WOLF	DNG	chr32	32949210	32949408	8736359	8736359	agaaaagaaacatgac	agaaaagaaacatgac	agaaaagaaacatgac	revcom2	SINE/tRNA	Forward	SINEC2A1_CF	-	N/A	8736360	8736359	N/A	32949408	32949210	32949409	32949211	FALSE	TTTCTAT	1000	8736344-8736359	32949211\32949226	FALSE	32949409\32949424	32949397\32949408	chr32:32949227-32949408	GGGATCCCTGGGTGGCGCAGCGGTTTGGCGCCTGCCTTTGGCCCAGGGCGCGATCCTGGAGACCCGGGATCGAATCCCACATCGGGCTCCCGGTGCATGGAGCCTGCTTCTCCCTCTGCCTATGTCTCTGCCTCTCTCTCTCTGTGACTATCATAAATAAATAAAAATTTAAAAAAAAAAAA	1	SINEC2A1_CF	1.1	YES
SINE	G_WOLF	DNG	chr32	32999172	32999402	8685885	8685885	ttaagacttttt	ttaagacttttt	ttaagacttttt	revcom2	SINE/tRNA	Reverse	SINEC2A1_CF	-	N/A	8685886	8685885	N/A	32999402	32999172	32999403	32999173	FALSE	tttttaa	1000	8685874-8685885	32999173\32999184	FALSE	32999403\32999414	32999185\32999193	chr32:32999185-32999402	TTTTTTTTTAAATTTTTTTTTTATTTTTTTTATTTTTTTATTTTTTTATTTTTTATGTATGATAGTCACACAGAGAGAGAGAGAGAGACGCAGAGACAGGCAGAGGGAGAAGCAGGCTCCATGCACCGGGAGCCCGAGGTGGGATTTGATCCCGGGTCTTCAGGATCGCGCCCTGGGCCAAAGGCACGCGCTAAACCGCTGCGCCACCCAGGGATCCC	1	SINEC_Cf	4.4	YES
SINE	G_WOLF	DNG	chr32	33004476	33004687	8680819	8680819	tccctctttttttt	tccctctttttttt	tccctctttttttt	revcom2	SINE/tRNA	Reverse	SINEC2A1_CF	-	N/A	8680820	8680819	N/A	33004687	33004476	33004688	33004477	FALSE	ttttttt	1000	8680806-8680819	33004477\33004490	FALSE	33004688\33004701	33004492\33004501	chr32:33004491-33004687	ATTTTTTTTTTATTTTTTTTTATTTTTTATTTTTTATTTATGATAGTCACAGAGAGAGAAAGAGAGAGGCGCAGAGACATAGGCAGAGGGAGAAGCAGGCTCCATGCACCGGGAGCCTGATGTGGGATTCGATCCCGGGTCTCCAGGATCGCGCCCTGGGCCAAAGGCAGGCGCCAGACCGCTGCGCCACCCAGGGA	1	SINEC2A1_CF	5.3	YES
SINE	G_WOLF	DNG	chr32	33012379	33012588	8672918	8672918	agaaaagcaaaggagg	agaaaagcaaaggagg	agaaaagcaaaggagg	revcom2	SINE/tRNA	Forward	SINEC2A1_CF	-	N/A	8672919	8672918	N/A	33012588	33012379	33012589	33012380	FALSE	TTTCTAA	1000	8672903-8672918	33012380\33012395	FALSE	33012589\33012604	33012576\33012588	chr32:33012396-33012588	GGATCCCTGGGTGGCGCAGCGGTTTGGCGCCTGCCTTTGGCCCAGGGCGCGATCCTGGAGACCCGGGATCGAATCCCACATCAGGCTCCCGGTGCATGGAGCCTGCTTCTCCCTCTGCCTGTTGTGTCTTTGCCTCTCTCTCTCTCTGTATGACTATCATAAATAAATAAAAAAAAGTTTAAAAAAAAAAAAA	1	SINEC2A1_CF	4.2	YES
SINE	G_WOLF	DNG	chr32	33031381	33031591	8653949	8653949	taaaaggtaaaaca	taaaaggtaaaaca	taaaaggtaaaaca	revcom2	SINE/tRNA	Forward	SINEC2A1_CF	-	N/A	8653950	8653949	N/A	33031591	33031381	33031592	33031382	FALSE	ttttatt	1000	8653936-8653949	33031382\33031395	FALSE	33031592\33031605	33031575\33031586	chr32:33031396-33031591	CGGGATCCCTGGTGGTGCAGCGGTTTAGCGCCTGCCTTTGGCCCAGGGCGCGATCCTGGAGACCCGGGATCGAATCCCACGTCGGGCTCCCGGTGCATGGAGCCTGCTTCTCCCTCTGCCTATGTCTCTGCCTCTCTCTCTCTCTCTCTCTCTGTGACTATCATAAATAAATAAAAATTAAAAAAAAAAAATATTT	1	SINEC2A1_CF	2.6	YES
SINE	G_WOLF	DNG	chr32	33121901	33122163	8563454	8563454	tatcactagaaatt	tatcactagaaatt	tatcactagaaatt	revcom2	SINE/tRNA	Reverse	SINEC_Cf	-	N/A	8563455	8563454	N/A	33122163	33121901	33122164	33121902	FALSE	AAATTAA	1000	8563441-8563454	33121902\33121915	FALSE	33122164\33122177	33121916\33121927	chr32:33121916-33122163	TTTTTTTTTTTTAATAGTCAAACTTTTATCTCCGTTGTCTTTGTGTTTATTTTTTTTTATTATTTTATTTTATTTTATTTTTTAAAATTCATGATAGTCACACACAGAGAGAGAGAGACAGAGACACAGGCAGAGGGAGAAGCAGGCTCCATGCACCGGGAGCCCGACGTGGGATTCGATCCCGGGTCTCCAGGATCGCGCCCTGGGCCAAAGGCAGGCGCCAAACCACTGCGCCACCCAGGGATCCC	1	SINEC2A1_CF	2.1	YES
SINE	G_WOLF	DNG	chr32	33359040	33359253	8325372	8325372	gaaatcagagagagag	gaaatcagagagagag	gaaatcagagagagag	revcom2	SINE/tRNA	Forward	SINEC2A1_CF	-	N/A	8325373	8325372	N/A	33359253	33359040	33359254	33359041	FALSE	atttcat	1000	8325357-8325372	33359041\33359056	FALSE	33359254\33359269	33359238\33359253	chr32:33359057-33359253	GGATCCCTGGGTGGCGCAGTGGTTTGGCGCCTGCCTTTGGCCCAGGGCGCGATCCTGGAGACCCGGGATCGAGTCCCACGTCGGGCTCCCGGTGCATGGAGCCTGCTTCTCCCTCTGCCTGTGTCTCTGCCTCTCTCTCTCTCTCTGTGTGACTATCATAAAAATAAAATAAATAAATATTAAAAAAAAAAAAAAAA	1	SINEC2A1_CF	2.1	YES
SINE	G_WOLF	DNG	chr32	33368522	33368725	8316099	8316099	aatctactacttctt	aatctactacttctt	aatctactacttctt	revcom2	SINE/tRNA	Reverse	SINEC_Cf2	-	N/A	8316100	8316099	N/A	33368725	33368522	33368726	33368523	FALSE	TTCTTAA	500	8316085-8316099	33368523\33368537	FALSE	33368726\33368740	33368538\33368551	chr32:33368538-33368725	TTTTTTTTTTTTTTAAAGATTTTATTTATTTATTCATAGAGACACAGCTAGAGAGAGAGACAGAGACACAGGCAGAGGGAGAAGCAGGCTCCACGCAGGGAGCCCGACGTGGGACTCGATCCCGGGGTCTCCAGGATCACACCCTGGGCTGCAGGCGGCGCTAAACCGCTGCGCCACTGGGGCTGCCC	1	SINEC_Cf2	4.5	YES
SINE	G_WOLF	DNG	chr32	33369182	33369386	8315664	8315664	cccatttaag	cccatttaag	cccatttaag	revcom2	SINE/tRNA	Forward	SINEC2A1_CF	-	N/A	8315665	8315664	N/A	33369386	33369182	33369387	33369183	FALSE	ATGGGGT	1000	8315655-8315664	33369183\33369192	FALSE	33369387\33369396	33369380\33369386	chr32:33369193-33369386	GGATCCTTGGGTGGTGCAGCGGTTTGGCGCCTGCCTTTGGCCCACGACACGATCCTGGAGACCCGGGATCGAATCCCACGTCGGGCTTCCAGTGCATGGAGCCTGCTTCTCCCTCTGCCTGTGTCTCTGCCTCTCTCTCTCTCTCTGTGTGTGTGTGACTATCATAAATAAAAAATAAAAATAAATTAAAAAAA	1	SINEC2A1_CF	4.8	YES
SINE	G_WOLF	DNG	chr32	33389565	33389756	8295491	8295491	gaaataatat	gaaataatat	gaaataatat	revcom2	SINE/tRNA	Forward	SINEC2A1_CF	-	N/A	8295492	8295491	N/A	33389756	33389565	33389757	33389566	FALSE	atttcaa	1000	8295482-8295491	33389566\33389575	FALSE	33389757\33389766	33389744\33389756	chr32:33389576-33389756	GGGATCCCTGGGTGGCGCAGCGGTTTGGCGCCTGCCTTTGGCCCAGGGCGCGATCCTGGAGACCCGGGATCGAATCCCACGTCGGGCTCTCGGTGCATGGGCCTGCTTCTCTCTGCCTGTGTCTCTGCCTCTCTCTCTCCCTCTGTTACTATCATAAATAAATAAATTAAAAAAAAAAAAA	1	SINEC_Cf	1.7	YES
SINE	G_WOLF	DNG	chr32	33478048	33478153	8207323	8207323	aaaaaatgagcctat	aaaaaatgagcctat	aaaaaatgagcctat	revcom2	SINE/tRNA	Forward	SINEC_Cf	-	N/A	8207324	8207323	N/A	33478153	33478048	33478154	33478049	FALSE	tttttaa	1000	8207309-8207323	33478049\33478063	FALSE	33478154\33478168	33478144\33478148	chr32:33478064-33478153	CCCGGTGCATGGAGCCTGCTTCTCCCTCTGCCTGTGTCTCTGCCTCCCTCTCTCTCTCTGTGTGACTATCATAAATAAATAAAAATTAAA	1	SINEC_Cf	1.1	YES
SINE	G_WOLF	DNG	chr32	33523489	33523715	8161793	8161793	gaaagcaacatttt	gaaagcaacatttt	gaaagcaacatttt	revcom2	SINE/tRNA	Reverse	SINEC2A1_CF	-	N/A	8161794	8161793	N/A	33523715	33523489	33523716	33523490	FALSE	attttta	1000	8161780-8161793	33523490\33523503	FALSE	33523716\33523729	33523508\33523517	chr32:33523504-33523715	AAAATTTTTTTTTTGTAAATTTTTATTTATTTATGATAGTCACACACACACACACAGAGAGAGAGAGAGAGAGAGAGAGTGGCAGAGACATAGGCAGAGGGAGAAGCAGGCTCCATGCACCGGGAGCCCGACGTGGGATTCGATCCAGGGTCTCCAGGATCGCGCCCTGGGCCAAAGGCAGGCGCTAAACCGCTGCGCCACCCAGGGATCCT	1	SINEC2A1_CF	2.6	YES
SINE	G_WOLF	DNG	chr32	33555601	33555804	8129191	8129191	tcaagaaacatttta	tcaagaaacatttta	tcaagaaacatttta	revcom2	SINE/tRNA	Reverse	SINEC2A1_CF	-	N/A	8129192	8129191	N/A	33555804	33555601	33555805	33555602	FALSE	ttttaaa	1000	8129177-8129191	33555602\33555616	FALSE	33555805\33555819	33555617\33555625	chr32:33555617-33555804	TTTTTTTTTAATTTTTTTTTTTTTTTAATTTATGATAGGCACACAGTGAGAGAGACAGGCAGAGCACAGGCAGAGGAAGAAGCAGGCTCCATGCACCGGGAGCCTGACGTGGGATTCGATCCCGGGTCTCCAGGATCGCGCCCTGGGCCAAAGGCAGGCGCTAAACCGCTGCGCCACCCAGGGATCCC	1	SINEC2A1_CF	4.3	YES
SINE	G_WOLF	DNG	chr32	33591698	33591908	8093302	8093302	aaaaccctttggata	aaaaccctttggata	aaaaccctttggata	revcom2	SINE/tRNA	Forward	SINEC2A1_CF	-	N/A	8093303	8093302	N/A	33591908	33591698	33591909	33591699	FALSE	GTTTTAA	1000	8093288-8093302	33591699\33591713	FALSE	33591909\33591923	33591901\33591908	chr32:33591714-33591908	GGGGATCCCTGGGTGGCGCAGCGGTTTGGCGCCTGCCTTTGGCCCAGGGCGCAATCCTGGAGACCCGGGATCGAGTCCCACGTCGGGCTCCCAGTGCATGGAGCCTGCTTATCCCTCTGCCTGCGTCTCTGCCTCTCTCTCTCTCTCTCCTCTCTGTGCATTCTCATGAATAAATAAATAAAATCTTAAAAAAAA	1	SINEC2A1_CF	5.3	YES
SINE	G_WOLF	DNG	chr32	33964636	33964831	7724305	7724305	taatatagacttta	taatatagacttta	taatatagacttta	revcom2	SINE/tRNA	Reverse	SINEC_Cf	-	N/A	7724306	7724305	N/A	33964831	33964636	33964832	33964637	FALSE	CTTTAAA	1000	7724292-7724305	33964637\33964650	FALSE	33964832\33964845	33964651\33964660	chr32:33964651-33964831	TTTTTTTTTTAATTTTTATTTATTTATGATAGCCACACAGAGAGAGAGGCAGAGACACAGGCAGAGGGAGAAGCAGGCTCCATGCACCGGGAGCCTGACGTGGGATTCGATCCTGGGTCTCCAGGATCGCGCCCTGGGCCAAAGGCAGGCGCTAAACCACTGCGCCACCCAGGGATCCCCC	1	SINEC_Cf	2.8	YES
SINE	G_WOLF	DNG	chr32	34099190	34099390	7589762	7589762	caaaacccctggatt	caaaacccctggatt	caaaacccctggatt	revcom2	SINE/tRNA	Forward	SINEC2A1_CF	-	N/A	7589763	7589762	N/A	34099390	34099190	34099391	34099191	FALSE	TTTTGAA	1000	7589748-7589762	34099191\34099205	FALSE	34099391\34099405	34099375\34099390	chr32:34099206-34099390	GATCCCTGGGTGGCACAGCGGTTTGGCGCCTGCCTTTGGCCCAGGGCGCGATCCTGGAGATCCGGGATCGAATCCCACGTCGGGCTCCCGGTGCATGGAGCCTGCTTCTCCCTCTGCCTGTGTCTCTGCCTCTCTCTCTCTCTCTGTGACTATCATAAATAAATAAATTAAAAAAAAAAAAAAAA	1	SINEC2A1_CF	1.1	YES
SINE	G_WOLF	DNG	chr32	34390474	34390683	7297709	7297709	taaaattatatggtgatt	taaaattatatggtgatt	taaaattatatggtgatt	revcom2	SINE/tRNA	Forward	SINEC_Cf	-	N/A	7297710	7297709	N/A	34390683	34390474	34390684	34390475	FALSE	TTTTAGA	1000	7297692-7297709	34390475\34390492	FALSE	34390684\34390701	34390671\34390681	chr32:34390493-34390683	GGGATCCCTGGGTGGCGCAGCGGTTTGGCGCCTGCCTTTGGCCCAGGGCGCGATCCTGGAGACCCGGGATCGAATCCCACGTCGGGCTTCCGGTGCATGGAGCCTGCTTCTCCCTCTGCCTGTGTCTCTGCCTCTCTCTCTCTCTCACTGTGTGCCTATCATAAATAAATAAAAAATTAAAAAAAAAAATT	1	SINEC_Cf	1.6	YES
SINE	G_WOLF	DNG	chr32	34419163	34419376	7269152	7269152	ggctcattatgtttctttt	ggctcattatgtttctttt	ggctcattatgtttctttt	revcom2	SINE/tRNA	Reverse	SINEC2A1_CF	-	N/A	7269153	7269152	N/A	34419376	34419163	34419377	34419164	FALSE	CTTTTGA	1000	7269134-7269152	34419164\34419182	FALSE	34419377\34419395	34419183\34419199	chr32:34419183-34419376	TTTTTTTTTTTTTTTTTAATTTTTTATTTATTTATGATAGTCACACACACACACAGAGAGAGGCAGAGACATAGACAGAGGGAGAAGCAGGCTCCATGCACCGGGAGCCTGACGTGGGATTCGATCCCGGATCTCCAGGATCGCGCCCTGGGCCAAAGGCAGGCGCCAAACCGCTGCGCCACCCAGGGATCCCC	1	SINEC2A1_CF	4.7	YES
SINE	G_WOLF	DNG	chr32	34470949	34471156	7217540	7217540	tgaagttaatttta	tgaagttaatttta	tgaagttaatttta	revcom2	SINE/tRNA	Reverse	SINEC_Cf	-	N/A	7217541	7217540	N/A	34471156	34470949	34471157	34470950	FALSE	ttttaaa	1000	7217527-7217540	34470950\34470963	FALSE	34471157\34471170	34470964\34470966	chr32:34470964-34471156	TTTATTTATTTTTTTTAATTTTTATTTATTTATGATAGTCACAGAGAGAGAGAGAGAGAGAGGCAGAGACTCAGGCAGAGGGAGAAGCAGGCTCCATGCACTGGGAGCCCGATGTGGGATTCGATCCCGGGTCTCCAGGATCGCGCCCTGGGCCAAAGGCAGGCGCCAAACCGCTGCGCCACCCAGGGATCCC	1	SINEC_Cf	2.6	YES
SINE	G_WOLF	DNG	chr32	34532428	34532639	7156212	7156212	cctaagcctgagtttctt	cctaagcctgagtttctt	cctaagcctgagtttctt	revcom2	SINE/tRNA	Reverse	SINEC_Cf	-	N/A	7156213	7156212	N/A	34532639	34532428	34532640	34532429	FALSE	TTCTTAA	1000	7156195-7156212	34532429\34532446	FALSE	34532640\34532657	34532447\34532455	chr32:34532447-34532639	TTTTTTTTTAATTTTTATTTATTTATGATAGTCTCACACACACACACACACACACACAGAGAGGCAGAGACATAGGCAGAGGGAGAAGCAGGCTCCATGCACCGGGAGCCCGACATGGGATTCGATCCCGGTTCTCCAGGATCGCGCCCTGGGCCAAAGGCAGGCGCCAAACCGCTGCGCCACCCAGGGATCC	1	SINEC_Cf	4.9	YES
SINE	G_WOLF	DNG	chr32	34607698	34607885	7080651	7080651	aagaataaatca	aagaataaatca	aagaataaatca	revcom2	SINE/tRNA	Forward	SINEC_Cf	-	N/A	7080652	7080651	N/A	34607885	34607698	34607886	34607699	FALSE	ttCTTGA	1000	7080640-7080651	34607699\34607710	FALSE	34607886\34607897	34607874\34607885	chr32:34607711-34607885	GGGATCCCTGGGTGGCACAGCGGTTTGGCGCCTGCCTTTGGCCCAGGGCGTGATCCCGGAGACCCGGAGACCCGGGATCGAATCCCACATCGGGCTCCCGGTGCATGGAGCCTGCTTCTCCCTTCTCCCTCTGCCTCCCTCTCTCTCTCTCTGTAACTATCATAAAAAAAAAAAA	1	SINEC_Cf	6.6	YES
SINE	G_WOLF	DNG	chr32	34623043	34623236	7065482	7065482	atttaaagctctcgtttct	atttaaagctctcgtttct	atttaaagctctcgtttct	revcom2	SINE/tRNA	Forward	SINEC_Cf	-	N/A	7065483	7065482	N/A	34623236	34623043	34623237	34623044	FALSE	taaatga	1000	7065464-7065482	34623044\34623062	FALSE	34623237\34623255	34623223\34623236	chr32:34623063-34623236	GGGATCCCTGGGTGGCGCAGCGGTTTGGCACCTGCCTTTGGCCCAGGGCGTGATCCTGGAGACCCGGGATCGAATCCCACGTCGGGCTCCCGCTGCATGGAGCCTGCTTCTACCTCTGCCTATGTCTCTGCCTCTCTCTCTCTCTGTGACTATCATAAATAAAAAAAAAAAAAA	1	SINEC_Cf	3.5	YES
SINE	G_WOLF	DNG	chr32	34722520	34722728	6964234	6964234	tatcttaattcattta	tatcttaattcattta	tatcttaattcattta	revcom2	SINE/tRNA	Reverse	SINEC2A1_CF	-	N/A	6964235	6964234	N/A	34722728	34722520	34722729	34722521	FALSE	atttaaa	1000	6964219-6964234	34722521\34722536	FALSE	34722729\34722744	34722537\34722549	chr32:34722537-34722728	TTTTTTTTTTTTTAAAGATTTTATTTATTTATTCATGATAGTCATACAGAGAGAGACAGAGAGGCAGAAACACAGGTAGAGGGAGGAGCAGGCTCCATGCAGGAAGCCTGACGTGGGATTCGATCCCGGGTCTCCAGGATCGCGCCCCGGGTCAAAGGCAGGCGCCAAACCGCTGCGCCACCCAGGAATCCC	1	SINEC2A1_CF	6.4	YES
SINE	G_WOLF	DNG	chr32	34831159	34831352	6855970	6855970	ctaaataacatttt	ctaaataacatttt	ctaaataacatttt	revcom2	SINE/tRNA	Reverse	SINEC_Cf	-	N/A	6855971	6855970	N/A	34831352	34831159	34831353	34831160	FALSE	attttaa	1000	6855957-6855970	34831160\34831173	FALSE	34831353\34831366	34831174\34831179	chr32:34831174-34831352	TTTTTTAATTTTTATTTATTTATGATAGTCACAGAGAGAGAGAGAAAAGCAGAGACATAGGCAGAGGGAGAAGCAGGCTCCATGCACTGGGAGCCTGACGTGGGATTCGATCCCGGGTCTCCAGGATCGCGCCCTGGGCCAAAGGCAGGCGCTAAACCACTGCGCCACCCAGGGATCCC	1	SINEC_Cf	3.9	YES
SINE	G_WOLF	DNG	chr32	34842464	34842687	6844902	6844902	aatatatttgttt	aatatatttgttt	aatatatttgttt	revcom2	SINE/tRNA	Reverse	SINEC_Cf	-	N/A	6844903	6844902	N/A	34842687	34842464	34842688	34842465	FALSE	tgtttaa	1000	6844890-6844902	34842465\34842477	FALSE	34842688\34842700	34842478\34842483	chr32:34842478-34842687	TTTTTTGTTTTGTTTTGTTTTGTTTTTTTTTAAAGATTTTATTTATTTATTCATGATAGTCACAGAGAGAGAGAGAGAGAGGCAGAGACACAGGCAGAGGGAGAAGCAGGCTCCATGCTGGGAGCCCGATGTGGGATTCGATCCCGGGTCTCCAGGATCGCGCCCCGGGCCAAAGGCAGGCGCCAAACCACTGCGCCACCCAGGGATCCC	1	SINEC2A1_CF	3.7	YES
SINE	G_WOLF	DNG	chr32	34845524	34845722	6842044	6842044	ggactgaaacaattt	ggactgaaacaattt	ggactgaaacaattt	revcom2	SINE/tRNA	Reverse	SINEC2A1_CF	-	N/A	6842045	6842044	N/A	34845722	34845524	34845723	34845525	FALSE	aatttaa	1000	6842030-6842044	34845525\34845539	FALSE	34845723\34845737	34845540\34845545	chr32:34845540-34845722	TTTTTTAAAGATTTTATTTATTTATTCATGATAGTCACAGAGAGAGAGAGAGGCAGAGACACAGGCAGAGGGAGAAGCAGGCTCCATGCACCGGGAGCCCGATGTGGGATTCGATCCCGGGTCTCCAGGATCGCGCCCTGGGCCAAAGGCAGGCGCCAAACCGCTGCGCCACCCAGGGATCCC	1	SINEC2A1_CF	1.7	YES
SINE	G_WOLF	DNG	chr32	35080253	35080477	6608219	6608219	taaaaataagtctt	taaaaataagtctt	taaaaataagtctt	revcom2	SINE/tRNA	Forward	SINEC_Cf	-	N/A	6608220	6608219	N/A	35080477	35080253	35080478	35080254	FALSE	ttttaaa	1000	6608206-6608219	35080254\35080267	FALSE	35080478\35080491	35080473\35080477	chr32:35080268-35080477	GGGATCCCTGGGTGGCGCAGCGGTTTGGCGCCTGCCTTTGGCCCAGGGCGCGATCCTGGAGACCCGGGATCGAATCCCACATCGGACTCCCGGTGCATGGAGCCTGCTTCTCGCTCTGCTTCTCTCTCTGTCTCTCTCTCTCTCTGTGACTATCATGAATAAATAAATAAAAAATAAATAAAAAAAATAAAAAATAAAAAAAAATAAAAA	1	SINEC_Cf	4.9	YES
SINE	G_WOLF	DNG	chr32	35141592	35141802	6547061	6547061	aaaatcattgaaaga	aaaatcattgaaaga	aaaatcattgaaaga	revcom2	SINE/tRNA	Forward	SINEC_Cf	-	N/A	6547062	6547061	N/A	35141802	35141592	35141803	35141593	FALSE	attttaa	1000	6547047-6547061	35141593\35141607	FALSE	35141803\35141817	35141802\35141802	chr32:35141608-35141802	GGGATCCCTGGGTGGCGCAGCGGTTTGGCGCCTGCCTTTGGCCCAGGGCGCGATCCTGAAGACCCGGGATCGAATCCCACGTCGGGCTCCCGGTGCATAGAGCCTGCTTCTCCCTCTGCCTGTGTCTCTGCCTCTCTCTCTCTCTCTGTATGACTATCATAAATAAATAAATTAAAAAAAAAAAAGAAGCATTTA	1	SINEC_Cf	1.6	YES
SINE	G_WOLF	DNG	chr32	35257175	35257381	6431374	6431374	taaaaataaaactttt	taaaaataaaactttt	taaaaataaaactttt	revcom2	SINE/tRNA	Forward	SINEC_Cf	-	N/A	6431375	6431374	N/A	35257381	35257175	35257382	35257176	FALSE	ttttaaa	1000	6431359-6431374	35257176\35257191	FALSE	35257382\35257397	35257357\35257378	chr32:35257192-35257381	GGGGATCCCAGGGTGGCGAAGCGGTTTGGCGCCTGCCTTTGGCCCAGGGCGCGATCCTAGAGACCCGGGATCGAATCCCACATCGGGCTCCCGGTGCATGGAGCCTGCTTCTCCCTCTGCCTGTGTCTCTGACTCTCTCTCTCTCTCTCTGTGACTATCATGAATAAAAAAAAAAAAAAAAAAAAAAGAG	1	SINEC_Cf	3.8	YES
SINE	G_WOLF	DNG	chr32	35268415	35268611	6420308	6420308	c	c	c	revcom2	SINE/tRNA	Reverse	SINEC_Cf	-	6420308	6420309	6420306	6420307	35268613	35268415	35268614	35268416	FALSE	N/A	1000	6420309-6420309	35268415\35268415	FALSE	35268613\35268613	35268417\35268417	chr32:35268416-35268612	ATCTGAGTCTTAGATTTTTTTTTTTTAATTTTTATTTATTTATGATAGTCACAGAGAGAGAGAGAGAGGCAGAGACACAGGCAGAGGGAGAAGCAGGCTCCATGCACCGGGAGCCCGACGTGGGATTCGATCCCGGGTCTCCAGGATCGCGCCCTGGGCCAAAGGCAGGCGCCAAACCGCTGCGCCACCCAGGGATC	1	SINEC_Cf	0.0	YES
SINE	G_WOLF	DNG	chr32	35269291	35269361	6419628	6419628	N/A	N/A	N/A	revcom2	SINE/tRNA	Forward	SINEC1D_CF	-	N/A	6419629	6419628	N/A	35269361	35269291	35269362	35269292	TRUE	N/A	500	N/A	N/A\N/A	FALSE	N/A\N/A	35269356\35269358	chr32:35269292-35269361	CCAGCTTAGTGGGGAATCTGCTTCTCCCTCTTCCTCCTGCTTGTGCTCTCTGTCTCTAATGAATAAATGA	1	SINEC1D_CF	12.9	NO
SINE	G_WOLF	DNG	chr32	35271127	35271335	6417860	6417860	aatccttccaaaga	aatccttccaaaga	aatccttccaaaga	revcom2	SINE/tRNA	Forward	SINEC2A1_CF	-	N/A	6417861	6417860	N/A	35271335	35271127	35271336	35271128	FALSE	GGATTGA	1000	6417847-6417860	35271128\35271141	FALSE	35271336\35271349	35271321\35271335	chr32:35271142-35271335	GGGATCCCTGGGTGGTGCAGCGGTTTGGCGCCTGCCTCTGGCCCAGGGCGCGATCCTGGAGACCCAGGATCGAATCCCATGTCGGGCTCCTGGTGCATGGAGCCTGCTTCTCCCCCTGCCTGTGTCTCTGCCTCTCTCTCTCTCTCTCTCTCTCTGTGTGTGACTATCATAAATAAACTAAAAAAAAAAAAAAA	1	SINEC2A1_CF	3.7	YES
SINE	G_WOLF	DNG	chr32	35362146	35362365	6326492	6326492	agaaatcaactaagtt	agaaatcaactaagtt	agaaatcaactaagtt	revcom2	SINE/tRNA	Forward	SINEC2A1_CF	-	N/A	6326493	6326492	N/A	35362365	35362146	35362366	35362147	FALSE	tttctaa	1000	6326477-6326492	35362147\35362162	FALSE	35362366\35362381	35362356\35362365	chr32:35362163-35362365	GGGATCCCTGGGTGGTGCAGCGGTTTGGCGCCTGCCTTTGGCCCAGGGCGCGATCCTGGAGACCCGGGATCAAATCCCACATCAGGCTCCCGGTGCATGGAGCCTGCTTCTCCCTCTGCCTATGTCTCTGCCTCTCTCTCTCTCTCTCTCTGTGACTATCATAAATAAATAAAAATCTAAAAAAAAAAAAATTAAAAAAAAAA	1	SINEC2A1_CF	3.1	YES
SINE	G_WOLF	DNG	chr32	35503609	35503824	6184863	6184863	cagaagatgttccttttt	cagaagatgttccttttt	cagaagatgttccttttt	revcom2	SINE/tRNA	Reverse	SINEC2A1_CF	-	N/A	6184864	6184863	N/A	35503824	35503609	35503825	35503610	FALSE	TTTTTCT	1000	6184846-6184863	35503610\35503627	FALSE	35503825\35503842	35503628\35503641	chr32:35503628-35503824	TTTTTTTTTTTTTTAATTTTTATTTATTTATGATAAGCACACAGTGAGAGAGAGAGAGAGAGAGAGGCAGAGACATAGGCAGAGGGAGAAGCAGGCTCCATGCACCGGGAGCCCGACGTGGGATTCGATCCCGGGTCTCCAGGATCGCGCCCTGGGCCAAAGGCAGGCGCCAAACCGCTGCGCCACCCAGGGATCCC	1	SINEC2A1_CF	2.1	YES
SINE	G_WOLF	DNG	chr32	35536436	35536644	6152268	6152268	aaaatctgtgggtggg	aaaatctgtgggtggg	aaaatctgtgggtggg	revcom2	SINE/tRNA	Forward	SINEC2A1_CF	-	N/A	6152269	6152268	N/A	35536644	35536436	35536645	35536437	FALSE	ATTTTCA	1000	6152253-6152268	35536437\35536452	FALSE	35536645\35536660	35536637\35536644	chr32:35536453-35536644	GGATCCCTGGGTGGCGCAGCGGTTTAGCGCCTGTCTTTGGCCCAGGGCACGATCCTGGAGACCCGGGATCAAATCCCACATCGGGCTCCCGGTACATGGAGCCTGCTTCTCCTTCTGCCTGTGTCTCTGCCTCTCTCTCTCTCTCTCTCTGTGTATGTGTGACTATCATAAATAAATAAAAATTAAAAAAAA	1	SINEC2A1_CF	4.3	YES
SINE	G_WOLF	DNG	chr32	35625934	35626172	6067465	6067465	ggagatgcggttta	ggagatgcggttta	ggagatgcggttta	revcom2	SINE/tRNA	Reverse	SINEC_Cf	-	N/A	6067466	6067465	N/A	35626172	35625934	35626173	35625935	FALSE	GTTTAGT	1000	6067452-6067465	35625935\35625948	FALSE	35626173\35626186	35625951\35625951	chr32:35625949-35626172	AATGTCTTTATTTTTTTTAAATTTTTTTATTATTATTATTTTTTAATTTTTATTTATTTATGATAGTCACAGAGAGAGAGAGAGAGAGAGGCAGAGACACAGGCAGAGGGAGAAGCAGGCTCCATGCACCGGGAGCCTGACGTGGGATTCGACCCCGGGTCTGAGGGGATCGCGCCCTGGGCCAAAGGCAGGCGCTAAACCGCTGCGCCACCCAGGGATCCCAA	1	SINEC_Cf	3.8	YES
SINE	G_WOLF	DNG	chr32	35674149	35674380	6019193	6019193	cagtaaaccctttt	cagtaaaccctttt	cagtaaaccctttt	revcom2	SINE/tRNA	Reverse	SINEC_Cf	-	N/A	6019194	6019193	N/A	35674380	35674149	35674381	35674150	FALSE	CTTTTGG	1000	6019180-6019193	35674150\35674163	FALSE	35674381\35674394	35674164\35674187	chr32:35674164-35674380	TTTTTTTTTTTTTTTTTTTTTTTTATAAATTTTTTTTTTTTTAATTTTTATTTATTTACGATAGTCACAGAGAGAGAGAGAGAGAGGCAGAGACACAGGTAGAGGGAGAAGCAGGCTCCATGCACCGGGAGCCCGACGTGGGATTCGATCCCGGGTCTCCAGGATCGCGCCCTGGGCCAAAGGCAGGCGCCAAACCGCTGCGCCACCCAGGGATCCC	1	SINEC_Cf	1.1	YES
SINE	G_WOLF	DNG	chr32	35693663	35693858	5999880	5999880	tgtatttt	tgtatttt	tgtatttt	revcom2	SINE/tRNA	Reverse	SINEC2A1_CF	-	N/A	5999881	5999880	N/A	35693858	35693663	35693859	35693664	FALSE	attttat	1000	5999873-5999880	35693664\35693671	FALSE	35693859\35693866	35693672\35693674	chr32:35693672-35693858	TTTAAAATATTTTTTATTTATTTATGGTAGTCACAGAGAGAGAGAGAGAGAGAGAGGCAGAGACACAGGCAGAGGGAGAAGCAGGCTCCATGCACCAGGAGCCCGACGTGGGACTCGATCCCGGGTCTCCAGGATTGCACCCTGGGCCAAAGGCAGGCGCTAAACCGCTGCGCCACCCAGGGATCCC	1	SINEC2A1_CF	3.8	YES
SINE	G_WOLF	DNG	chr32	35774313	35774540	5918675	5918675	gaaaaggtgggttc	gaaaaggtgggttc	gaaaaggtgggttc	revcom2	SINE/tRNA	Forward	SINEC2A1_CF	-	N/A	5918676	5918675	N/A	35774540	35774313	35774541	35774314	FALSE	TTTTCAA	1000	5918662-5918675	35774314\35774327	FALSE	35774541\35774554	35774508\35774540	chr32:35774328-35774540	GGGATCCCTGGGTGGCGCAGCGGTTTGGCGCCTGCCTTTGGCCCAGGGCGCGATCCTGGAGACCCGGGATCGAATCCCACATCGGGCTCCCGGTGCATGGAGCCTGCTTCTCCCTCTGCCTGTGTCTCTGCCTCTCTCTCTCTCACTGTGTGCCTATCATAAATAAATAAAAAAAAATTTAAAAAAAAAAAAAAAAAAAAAAAAAAAAAAAAA	1	SINEC2A1_CF	1.6	YES
SINE	G_WOLF	DNG	chr32	35823076	35823287	5870054	5870054	tgaagtggaataattt	tgaagtggaataattt	tgaagtggaataattt	revcom2	SINE/tRNA	Reverse	SINEC_Cf	-	N/A	5870055	5870054	N/A	35823287	35823076	35823288	35823077	FALSE	AATTTAA	1000	5870039-5870054	35823077\35823092	FALSE	35823288\35823303	35823093\35823099	chr32:35823093-35823287	TTTTTTTAATTTTTTTTTTTTTTTTTAATTTATGATAGTCACAGAGAGAGAAAGAGTGAGAGGCAGAGACATGGGCAGAGGGAGAAGCAGGCTCCATGCACCGGGAGCCTGATGTGGGATTCGATCCCGGGTCTCCAGGATCGCGCCCTGGGCCAAAGGCAGGCGCCAAACCGCTGCGCCACCCAGGGATCCCCC	1	SINEC2A1_CF	4.2	YES
SINE	G_WOLF	DNG	chr32	35828697	35828759	5864652	5864652	N/A	N/A	N/A	revcom2	SINE/tRNA	Forward	SINEC_Cf2	-	5864652	5864653	5864650	5864651	35828761	35828697	35828762	35828698	TRUE	N/A	1000	N/A	N/A\N/A	FALSE	N/A\N/A	35828751\35828761	chr32:35828698-35828761	CTGCCTCTCTCTCTCTCTCTCTGTGTCTGTCCTCAATAAATAAATAAAATCTTAAAAAAAAAAA	1	SINEC_Cf3	9.8	YES
SINE	G_WOLF	DNG	chr32	35853697	35853898	5839724	5839724	aagaagacctatt	aagaagacctatt	aagaagacctatt	revcom2	SINE/tRNA	Reverse	SINEC2A1_CF	-	N/A	5839725	5839724	N/A	35853898	35853697	35853899	35853698	FALSE	CTATTAT	1000	5839712-5839724	35853698\35853710	FALSE	35853899\35853911	35853711\35853717	chr32:35853711-35853898	TTTTTTTATTATTTTTTTTTTATCTTTGATAGTCACAGAGAGAGAGAGAGAGAGAGAGGCAGAGACACTGGCAGAGGGAGAAGCAGGCTCCATGCACCGGGAGCCCGAGTGGGATTCGATCCCGGGTCTCCAGGATCGCGCCCTGGGTCAAAGGCAGGCGCCAAACCGCTGCGCCACCCAGGGATCCC	1	SINEC2A1_CF	4.8	YES
SINE	G_WOLF	DNG	chr32	35913352	35913570	5786391	5786391	acaatttttatttta	acaatttttatttta	acaatttttatttta	revcom2	SINE/tRNA	Reverse	SINEC2A1_CF	-	N/A	5786392	5786391	N/A	35913570	35913352	35913571	35913353	FALSE	ttttaat	1000	5786377-5786391	35913353\35913367	FALSE	35913571\35913585	35913373\35913377	chr32:35913368-35913570	TTTTATTTTTATTTTTTTTTTTTAAAGATTTTATTTATTTATTCATGATAGTCACACAGAGAGAGAGAGAGAGGCAGAGACACAGGCAGAGGGAGAAGCAGGCTCCATGCAGGGAGCCAGATGTGGGATTCGATCCCGGGTCTCCAGGATCGCGCCCTGGGCCAAAGGCAGGCGCCAAACCGCTGCGCCACCCAGGGATCCCC	1	SINEC2A1_CF	2.6	YES
SINE	G_WOLF	DNG	chr32	36052443	36052654	5647439	5647439	tcattttta	tcattttta	tcattttta	revcom2	SINE/tRNA	Reverse	SINEC2A1_CF	-	N/A	5647440	5647439	N/A	36052654	36052443	36052655	36052444	FALSE	ttttaaT	1000	5647431-5647439	36052444\36052452	FALSE	36052655\36052663	36052458\36052469	chr32:36052453-36052654	TTTTATTTTTTTTTTTTCTTAAGATTTTATTTATTTATTCATGATAGTCACAGAGAGAGAGAGAGAGAGAGGCAGAGACACAGGCAGAGGGAGAAGCAGGCTCCATGCACCGGGAGCCCAACGTGGGATTCGATCCCGGGTCTCCAGGATCGCGCCCTGGGCCAAAGGCAGGCGCCAAACCGCTGCGCCACCCAGGGATCCC	1	SINEC2A1_CF	2.6	YES
SINE	G_WOLF	DNG	chr32	36237765	36237966	5455000	5455000	aaaaatctttcaa	aaaaatctttcaa	aaaaatctttcaa	revcom2	SINE/tRNA	Forward	SINEC2A1_CF	-	N/A	5455001	5455000	N/A	36237966	36237765	36237967	36237766	FALSE	tttttaa	1000	5454988-5455000	36237766\36237778	FALSE	36237967\36237979	36237964\36237966	chr32:36237779-36237966	GGGATCCCTGGGTGGTGCAGCGGTTTGGCGCCTGCCTTTGGCCCAGGGCGCGATCCTGGAGACCCGGGATCGAATCCCACGTCAGGCTCCTGGTACATGGAGCCTGCTTCTCCCTCTGCCTGTGTCTCTGCCTCTCTCTCTCTCTCTCTCTCTCTGTGATTATCATAAATAAATAAAAATTTATTAAA	1	SINEC2A1_CF	3.3	YES
SINE	G_WOLF	DNG	chr32	36431360	36431559	5260908	5260908	N/A	N/A	N/A	revcom2	SINE/tRNA	Reverse	SINEC2A1_CF	-	5260898	5260899	5260897	5260898	36431570	36431370	36431571	36431371	FALSE	N/A	1000	N/A	N/A\N/A	FALSE	N/A\N/A	36431375\36431390	chr32:36431371-36431570	GCTCTTTTTTTTTTTTTTTTAATTTTTATTTATTTATGATAGTCACAGAGAGAGAGGCGCAGAGACACAGGCAGAGGGAGAAGCAGGCTCCATGCACCGGGAGCCCGATGTGGGATTCGATCCCGGGTCTCCAGGATCATGCCCTGGGCCAAAGGCAGGCGCCAAACCTCTGCGCCACCCAGGGATCCCAAGACTGTGAG	1	SINEC2A1_CF	3.8	YES
SINE	G_WOLF	DNG	chr32	36560071	36560282	5132389	5132389	g	g	g	revcom2	SINE/tRNA	Forward	SINEC2A1_CF	-	5132377	5132378	5132376	5132377	36560295	36560083	36560296	36560084	FALSE	N/A	1000	5132378-5132378	36560083\36560083	FALSE	36560295\36560295	36560291\36560292	chr32:36560084-36560294	GATAGGGATCCCTGGGTGGCGCAGCGGTTTGGCGCCTGCCTTTGGGCCAGGGCGCGATCCTGGAGACCCGGGATCGAATCCCACATCGGGCTCCCGGTGCATGGAGCCTGCTTCTCCCTCTGCCTGTGTCTCTGCCTCTCTCTCTCTCTCTCTCTGTGACTATCATAAATAAATAAAATAAAAAAAAAATTAAAAAAAAAAAAGATGAATG	1	SINEC2A1_CF	1.1	YES
SINE	G_WOLF	DNG	chr32	36603557	36603761	5088898	5088898	aaacaaagatgtt	aaacaaagatgtt	aaacaaagatgtt	revcom2	SINE/tRNA	Forward	SINEC2A1_CF	-	N/A	5088899	5088898	N/A	36603761	36603557	36603762	36603558	FALSE	TGTTTAT	1000	5088886-5088898	36603558\36603570	FALSE	36603762\36603774	36603742\36603761	chr32:36603571-36603761	GGGATCCCTGGGTGGCGCAGCGGTTTGGCGCCTGCCTTTGGCCCAGGGCGCGATCCTGGAGACCCGGGATCGAATCCCACGTCGGGCTCCCGGTGCATGGAGCCTGCTTCTCCCTCTGCCTGTGTCTCTGCCTCTCTCTCTCTCTGTGACTATCATAAATAAATAAAAATTAAAAAAAAAAAAAAAAAAAA	1	SINEC2A1_CF	0.5	YES
SINE	G_WOLF	DNG	chr32	37095428	37095483	4603773	4603773	cctc	cctc	cctc	revcom2	SINE/tRNA	Forward	SINEC_a2	-	N/A	4603774	4603773	N/A	37095483	37095428	37095484	37095429	TRUE	N/A	1000	4603770-4603773	37095429\37095432	FALSE	37095484\37095487	N/A	chr32:37095433-37095483	AGTCCTGGGATCAAGTCCCACATGAGGTTCCTCACGGGGAGCCTACTTCTC	1	SINEC1C2_CF	18.0	NO
SINE	G_WOLF	DNG	chr32	37170114	37170322	4528955	4528955	aaaaaacgagacacag	aaaaaacgagacacag	aaaaaacgagacacag	revcom2	SINE/tRNA	Forward	SINEC2A1_CF	-	N/A	4528956	4528955	N/A	37170322	37170114	37170323	37170115	FALSE	TTTTTAA	1000	4528940-4528955	37170115\37170130	FALSE	37170323\37170338	37170318\37170322	chr32:37170131-37170322	GGATCCCTGGGTGGCGCAGCGGTTTGGCGCCTGCCTTTGGCCCAGGGCGTGATCCTGGAGACCCGGGATCGAATCCCACGTCGGGCTCCCAGCATGGAGCCCGCTTCTCCCTCTGCCTGTGTCTCTGCCTCTCTCTCTCTCTCTGTGTGACTATCATAAATAAATAAAAATTTAAAAAAAAATCTTTAAAAA	1	SINEC2A1_CF	1.6	YES
SINE	G_WOLF	DNG	chr32	37354681	37354889	4343856	4343856	cgaagcctcatggttttt	cgaagcctcatggttttt	cgaagcctcatggttttt	revcom2	SINE/tRNA	Reverse	SINEC2A1_CF	-	N/A	4343857	4343856	N/A	37354889	37354681	37354890	37354682	FALSE	TTTTTAT	1000	4343839-4343856	37354682\37354699	FALSE	37354890\37354907	37354700\37354710	chr32:37354700-37354889	TTTTTTTTTTTAATTTTTTTTTCATTTATTTATGATAGTCACACAGAGAGAGAGAGAGAGGCAGAGACATAGGCAGAGGGAGAAGCAGGCTCCATGCACCAGGAGCCTGACGTGGGATTCGATCCTGGGTCTCCAGGATCACGCCCTGAGCCAAAGGCAGGAACTAAACCGCTGCGCCACCCAGGGATCC	1	SINEC_Cf	4.9	YES
SINE	G_WOLF	DNG	chr32	37380284	37380493	4318475	4318475	aaaagcaaatcattttag	aaaagcaaatcattttag	aaaagcaaatcattttag	revcom2	SINE/tRNA	Forward	SINEC_Cf	-	N/A	4318476	4318475	N/A	37380493	37380284	37380494	37380285	FALSE	CTTTTAT	1000	4318458-4318475	37380285\37380302	FALSE	37380494\37380511	37380490\37380493	chr32:37380303-37380493	GGGATCCCTGGGTGGCGTAGCGGTTTGGCGCCTGCCTTTGGCCCAGGGCGCGATCCTGGAGACCCGGGATCGAATCCCACATCGGGCTCCCGGTGCATGGAGCCTGCTTCTCCCTCTGCCTGTGTCTCTGCCTCTCTCTCTTTCTGTGACTATCATAAATAAATAAAAATTAAAAAAAAAAAAAGTTAAAA	1	SINEC_Cf	1.6	YES
SINE	G_WOLF	DNG	chr32	37458193	37458397	4240532	4240532	tcctcgagtgttttt	tcctcgagtgttttt	tcctcgagtgttttt	revcom2	SINE/tRNA	Reverse	SINEC2A1_CF	-	N/A	4240533	4240532	N/A	37458397	37458193	37458398	37458194	FALSE	TTTTTAA	1000	4240518-4240532	37458194\37458208	FALSE	37458398\37458412	37458209\37458218	chr32:37458209-37458397	TTTTTTTTTTAATAAATTTTTATTTATTATTTATGATCATCACAGAGAGAGAGAGAGGCAGAGACAATAGGCAGAGGGAGAAGCAGGCTCCATGCACTGGGAGCCCGACGTGGGATTCGATCCCGGGTCTCCAGGATCATGCCCTGGGCCAAAGGCAGGCGCCAAACCGCTGCGCCACCCAGTGATCCC	1	SINEC2A1_CF	4.9	YES
SINE	G_WOLF	DNG	chr32	37490387	37490586	4208500	4208500	taaattacccaaaag	taaattacccaaaag	taaattacccaaaag	revcom2	SINE/tRNA	Forward	SINEC_Cf	-	N/A	4208501	4208500	N/A	37490586	37490387	37490587	37490388	FALSE	ATTTAAA	1000	4208486-4208500	37490388\37490402	FALSE	37490587\37490601	37490578\37490586	chr32:37490403-37490586	GGGATCCCTGGGTGGCGCAGCGGTTTGGCGCCTGCCTTTGGCCCAGGGCGGGATCCGGGAGACCCTGGATCGAATCCCACGTTGGGCTCCCGGTGCATGGAGCCTGTTTCTCCCTCTGCCTGTGTCTCTGCCTCTCTCTATCTCTCTGTGTGACTATCATAAATAAATAAAAATTAAAAAAAAA	1	SINEC_Cf	3.3	YES
SINE	G_WOLF	DNG	chr32	37498705	37498925	4200376	4200376	taaaacaggcaaata	taaaacaggcaaata	taaaacaggcaaata	revcom2	SINE/tRNA	Forward	SINEC2A1_CF	-	N/A	4200377	4200376	N/A	37498925	37498705	37498926	37498706	FALSE	TTTTAAA	1000	4200362-4200376	37498706\37498720	FALSE	37498926\37498940	37498917\37498925	chr32:37498721-37498925	GGATCCCTGGGTGGCGCAGCGGTTTGGCGCCTGCCTTTGGCCCAGGGCGCGATCCTGGAGACCCGGGATCGAATCCCACATCGGGCTCCCGGTGCATGGAGCCTGCTTCTCCCTCTGCCTGTGTCTCTGCCTCTCTCTCTCTCTCTCTGTGACTATCATGAATAAATAAATAAAATCTTTAAAAAAAAAAAAAAATAAAAAAAAA	1	SINEC2A1_CF	1.6	YES
SINE	G_WOLF	DNG	chr32	37527841	37528043	4171428	4171428	aaatatggattgag	aaatatggattgag	aaatatggattgag	revcom2	SINE/tRNA	Forward	SINEC2A1_CF	-	N/A	4171429	4171428	N/A	37528043	37527841	37528044	37527842	FALSE	TATTTGA	1000	4171415-4171428	37527842\37527855	FALSE	37528044\37528057	37528033\37528043	chr32:37527856-37528043	GGATCCCTGGGTGGCGCAGCGGTTTGGCGCCTGCCTTTGGCCCAGGGCGCGATCCTGGAGACCCGGGATCGAATCCCACATCGGGCTCCCGGTGCATGGAGCCTGCTTCTCCCTCTGCCTATGTCTCTGCCTCTCTCTCTTTCTCTCTCTGTGACTATCATAAATAAATAAAAATCTAAAAAAAAAAA	1	SINEC2A1_CF	2.1	YES
SINE	G_WOLF	DNG	chr32	37598014	37598208	4101400	4101400	aaaaaatgaatacatttctg	aaaaaatgaatacatttctg	aaaaaatgaatacatttctg	revcom2	SINE/tRNA	Forward	SINEC_Cf3	-	N/A	4101401	4101400	N/A	37598208	37598014	37598209	37598015	FALSE	tttttaa	1000	4101381-4101400	37598015\37598034	FALSE	37598209\37598228	37598203\37598208	chr32:37598035-37598208	GGCAGCTCCGGTGGCGCAGCGGTTTAGCGCCGCCTGCAGCCCGGGGTGTGATCCTGGAGACCCAGGATCGAGTCCCACATCGGGCTTCCTGCATGGAGCCTGCTTCTCCCTCTGCCTGTGTCTCTGCCTCTATCACGCTCTCTCTGAATGAATAAATAAATAAATCTTAAAAAA	1	SINEC_Cf3	7.6	YES
SINE	G_WOLF	DNG	chr32	37873093	37873295	3823549	3823549	aagaatataactaca	aagaatataactaca	aagaatataactaca	revcom2	SINE/tRNA	Forward	SINEC_Cf	-	N/A	3823550	3823549	N/A	37873295	37873093	37873296	37873094	FALSE	TTCTTAT	1000	3823535-3823549	37873094\37873108	FALSE	37873296\37873310	37873284\37873295	chr32:37873109-37873295	GGGATCCCTGGGTGGCGCAGCGGTTTGGCGCCTGCCTTTGGCCCAGGGCGCGATCCTGGAGACCCGGGATCGAATCCCACATCGGGCTCCCGGTGCATGGAGCCTGCTTCTCCCTCTGCCTGTGTCTCTGCCTCTCTCTCTCTCTCTCTGTGACTATCATAAATAAATAAAAATTAAAAAAAAAAAA	1	SINEC_Cf	0.5	YES
SINE	G_WOLF	DNG	chr32	37927446	37927665	3769397	3769397	ttccagcaacatttgtt	ttccagcaacatttgtt	ttccagcaacatttgtt	revcom2	SINE/tRNA	Reverse	SINEC_Cf	-	N/A	3769398	3769397	N/A	37927665	37927446	37927666	37927447	FALSE	TTGTTAA	1000	3769381-3769397	37927447\37927463	FALSE	37927666\37927682	37927464\37927479	chr32:37927464-37927665	TTTTTTTTTTTTTTTTAATTTTTTTTTTTTTTATTTATTTATGATAGGCACACAGTGAGAGAGAGAGAGGCAGAGACACAGGCAGAGGGAGAAGCAGGCTCCATGCACCGGGAGCCCGATGTGGGATTCGATCCCGGGTCTCCAGGATCGCGCCCTGGGCCAAAGGCAGGCGCCAAACCGCTGCGCCACCCAGGGATCCCCC	1	SINEC2A1_CF	2.1	YES
SINE	G_WOLF	DNG	chr32	37968513	37968703	3728356	3728356	aacagtaagag	aacagtaagag	aacagtaagag	revcom2	SINE/tRNA	Forward	SINEC_Cf	-	N/A	3728357	3728356	N/A	37968703	37968513	37968704	37968514	FALSE	ctgTTAA	1000	3728346-3728356	37968514\37968524	FALSE	37968704\37968714	37968693\37968703	chr32:37968525-37968703	GGATCCCTGGGTGGCGCAGTGGTTTGGCGCCTGCCTTTGGCCCAGGGCGCGATCCTGGAGACCCGGGATCGAATCCCACATCGGGCTCCCAGTGCATGGAGCCTGCTTCTCCCTCTGCCTGTGTCTCTGCCTCTCTCTCTCTCTCTCTATGACTATCATAAATAAATTAAAAAAAAAAA	1	SINEC_Cf	2.2	YES
SINE	G_WOLF	DNG	chr32	38380088	38380296	3316726	3316726	tctgtatca	tctgtatca	tctgtatca	revcom2	SINE/tRNA	Forward	SINEC2A1_CF	-	N/A	3316727	3316726	N/A	38380296	38380088	38380297	38380089	FALSE	acaGACT	1000	3316718-3316726	38380089\38380097	FALSE	38380297\38380305	38380287\38380295	chr32:38380098-38380296	GGGATCCCTGGGTGGCGCAGCGGTTTGGTGCCTGCCTTTGGCCCAGGGCGCGATCCTGGAGACCCGGGATCGAATCCCACGTCGGGCTCCCGGTGCATGGAGCCTGCTTCTCCCTCTGCCTGTGTCTCTGCCTCTCTCTCTCTCTCTCTGTGACTATCATAAATAAATAAAAATTGAAAAAAATATATTAAAAAAAAAT	1	SINEC2A1_CF	1.0	YES
SINE	G_WOLF	DNG	chr32	38569103	38569302	3127281	3127281	ccctgcccaaactttt	ccctgcccaaactttt	ccctgcccaaactttt	revcom2	SINE/tRNA	Reverse	SINEC2A1_CF	-	N/A	3127282	3127281	N/A	38569302	38569103	38569303	38569104	FALSE	CTTTTAA	1000	3127266-3127281	38569104\38569119	FALSE	38569303\38569318	38569120\38569132	chr32:38569120-38569302	TTTTTTTTTTTTTAATTTTTATTTATTTATGATAGTCACAGAGAGAGGGGCAGAGACACAGGCAGAGGGAGAGGGAGAAGCAGGCTCCATGCAGGGAGCCCGACGTGGGATTCGATCTCAGGTCTCCAGGATCGCACCCTGGGCCAAAGGCAGGCGCCAAACCGCTGCGCCACCCAGGGATCC	1	SINEC_Cf	2.3	YES
SINE	G_WOLF	DNG	chr32	38864688	38864907	2830845	2830845	tgtcaggttttctt	tgtcaggttttctt	tgtcaggttttctt	revcom2	SINE/tRNA	Reverse	SINEC_Cf	-	N/A	2830846	2830845	N/A	38864907	38864688	38864908	38864689	FALSE	TTCTTCA	1000	2830832-2830845	38864689\38864702	FALSE	38864908\38864921	38864703\38864730	chr32:38864703-38864907	TTTTTTTTTTTTTTTTTTTTTTTTTTTTAATTTTTTTTATTTATTTATGATAGTCTCACAGAGAGAGAGAGAGGCAGAGACACAGGCAGAGGGAGAAGCAGGCTCCATGCACCGGGAGCCCGACGTGGGATTCGATCCCGGGTCTTCCAGGATCGCGCCCTGGGCCAAAGGCAGGCGCCAAAGCGCTGCGCCACCCAGGGATCCC	1	SINEC_Cf	1.2	YES
SINE	G_WOLF	DNG	chr32	39006426	39006648	2689182	2689182	taaaagcttcca	taaaagcttcca	taaaagcttcca	revcom2	SINE/tRNA	Forward	SINEC_Cf	-	N/A	2689183	2689182	N/A	39006648	39006426	39006649	39006427	FALSE	ttttaaa	1000	2689171-2689182	39006427\39006438	FALSE	39006649\39006660	39006641\39006648	chr32:39006439-39006648	GGGATCCCTGGGTGGCGCAGCGGTTTGGCGCCTGCCTTTGGCCCAGGGCGCGATCCTGGAGACCCGGGATCGAATCCCACATCGGGCTCCCGGTGCATGGAGCCTGCTTCTCCCTCTGCCTGTGTCTCTGCCTCTCTCTCTCTCTCTGTGACTATCATGAATAAATAAATAAAAAAAAAAATCTTAAAAAAAATAAAAAAATAAAAAAAA	1	SINEC_Cf	1.1	YES
SINE	G_WOLF	DNG	chr32	39093205	39093403	2601418	2601418	c	c	c	revcom2	SINE/tRNA	Forward	SINEC2A1_CF	-	2601402	2601403	2601400	2601401	39093421	39093221	39093422	39093222	FALSE	N/A	1000	2601403-2601403	39093221\39093221	FALSE	39093421\39093421	39093420\39093420	chr32:39093222-39093420	GGGATCCCTGGGTGGTGCAGCGGTTTGGCGCCTGCCTTTGGCCCAGGGCGCGATCCTGGAGACCCGGGATCGAATCCCACATAGGGCTTCCGATGCATGGAGCCTGCTTCTCTCTCTGTGTCTCTGCCCCTCTCTCTCTCTCTCTGTGACTATCATGAATAAATAAATAAAATCTTAAAAAAAAAAAATGAGTCTATCA	1	SINEC2A1_CF	5.4	YES
SINE	G_WOLF	DNG	chr32	39176788	39177005	2517274	2517274	cttaatttctctttct	cttaatttctctttct	cttaatttctctttct	revcom2	SINE/tRNA	Reverse	SINEC2A1_CF	-	N/A	2517275	2517274	N/A	39177005	39176788	39177006	39176789	FALSE	tttctga	1000	2517259-2517274	39176789\39176804	FALSE	39177006\39177021	39176805\39176828	chr32:39176805-39177005	TTTTTTTTTTTTTTTTTTTTTTTTAAATTTTTATTTATTTATGATAGTCAGAGAGAGAGAGAGAGAGAGAGGCAGAGACACAGGCAGAGGGAGAAGCAGGCTCCATGCACCGGGAGCCCGACGTGGGATTCGATCCCGGGTCTCCAGGATCGCGCCCTGGGCCAAAGGCAGGCGCCAAACCGCTGCGCCACCCAGGGATCC	1	SINEC2A1_CF	0.5	YES
SINE	G_WOLF	DNG	chr32	39237528	39237735	2456341	2456341	ccttaaagttttttttt	ccttaaagttttttttt	ccttaaagttttttttt	revcom2	SINE/tRNA	Reverse	SINEC_Cf	-	N/A	2456342	2456341	N/A	39237735	39237528	39237736	39237529	FALSE	tttttgt	1000	2456325-2456341	39237529\39237545	FALSE	39237736\39237752	39237546\39237563	chr32:39237546-39237735	TTTTTTTTTTTTTTTTTTAATTTTTATTTATTTATGATAGTCACAGAGAGAGAGAGAGGCAGAGACACAGGCAGAGGGAGAAGCAGGCTCCATGCACCGGGAGCCCGACGTGGGATTCGATCCCGGGTCTCCAGGATCGCGCCCTGGGCCAAAGACAGGCGCTAAACCGCTGCGCCACCCAGGGATCCCT	1	SINEC2A1_CF	1.6	YES
SINE	G_WOLF	DNG	chr32	39268250	39268462	2425126	2425126	tctgaat	tctgaat	tctgaat	revcom2	SINE/tRNA	Reverse	SINEC2A1_CF	-	N/A	2425127	2425126	N/A	39268462	39268250	39268463	39268251	FALSE	tgaatGA	1000	2425120-2425126	39268251\39268257	FALSE	39268463\39268469	39268261\39268267	chr32:39268258-39268462	ATCTTTTTTTAATTTTTTTTTTAATTTTTATTTATTTACTTATTATAGTCACACAGAGAGAGAGAGAGAGAGAGACAGAGACATAGGCAGAGGGAGAAGCAGGCTCCATGCACCAGGAGCCCGATATGGGATTCAATCCCGGGTCTCCAGGATCGCACCCTGGGCCAAAGGCAGGCGCCAAACCGCTGCGCCACCCAGGGATCCC	1	SINEC2A1_CF	4.6	YES
SINE	G_WOLF	DNG	chr32	39287816	39288016	2405824	2405824	aaaaaaaa	aaaaaaaa	aaaaaaaa	revcom2	SINE/tRNA	Forward	SINEC2A1_CF	-	2405818	2405819	2405816	2405817	39288024	39287822	39288025	39287823	FALSE	ttttttt	1000	2405819-2405826	39287815\39287822	FALSE	39288017\39288024	39288002\39288012	chr32:39287823-39288016	GGGATCCCTGGGTGGCGCAGCAGTTTAGCGCCTGCCTTTGGCCCAGGGCGCGATCCTGGAGACCCGGGATCGAATCCCACGTCGGGCTCCCGGTGCATGGAGCCTGCTTCTCCCTCTGCCTATGTCTCTGCCTCTCTCTCTCTCTCTCTCTGTATGACTATCATAAGTAAATAAAATTTAAAAAAAAAAATCTT	1	SINEC2A1_CF	2.6	YES
SINE	G_WOLF	DNG	chr32	39381262	39381480	2311488	2311488	gctatcattgttt	gctatcattgttt	gctatcattgttt	revcom2	SINE/tRNA	Reverse	SINEC2A1_CF	-	N/A	2311489	2311488	N/A	39381480	39381262	39381481	39381263	FALSE	TGTTTAA	1000	2311476-2311488	39381263\39381275	FALSE	39381481\39381493	39381276\39381309	chr32:39381276-39381480	TTTTTTTTTTTTTTTTTTTTTTTTTTTTTTTTTTAAATTTTTATTTATTTATGATAGGCACACAGAGAGAGAGAGGAGAGAGGCAGAGACACAGGCAGAGGGAGAAGCAGGCTCCACGCACCGGGAGCCTGACGTGGGATTCGATCCCGGGTCTCCAGGATCGCGCCCTGGGCCAAAGGCAGGCGCTAAACCGCTGCGCCACCCA	1	SINEC2A1_CF	2.3	YES
SINE	G_WOLF	DNG	chr32	39658429	39658642	2035114	2035114	aagtggagttgttttg	aagtggagttgttttg	aagtggagttgttttg	revcom2	SINE/tRNA	Forward	SINEC2A1_CF	-	N/A	2035115	2035114	N/A	39658642	39658429	39658643	39658430	FALSE	CACTTAA	1000	2035099-2035114	39658430\39658445	FALSE	39658643\39658658	39658634\39658642	chr32:39658446-39658642	GGATCCCTGGGTGGCGCAGCGGTTTGGCGCCTGCCTTTGGCCCAGGGCGCGATCCTGGAGACCCGGGATCGAATCCCACATCGGGCTCCCGGTGCATGGAGCCTGCTTCTCCCTCTGCCTGTGTCTCTGCCTCTCTCTCTTTCTCTCTCGGTGACTATCATAAATAAATAAAAATTAAAAAAAAATTTAAAAAAAAA	1	SINEC2A1_CF	2.1	YES
SINE	G_WOLF	DNG	chr32	40032777	40032982	1666804	1666804	taaaagtaagttctt	taaaagtaagttctt	taaaagtaagttctt	revcom2	SINE/tRNA	Forward	SINEC_Cf	-	N/A	1666805	1666804	N/A	40032982	40032777	40032983	40032778	FALSE	TTTTAAT	1000	1666790-1666804	40032778\40032792	FALSE	40032983\40032997	40032970\40032978	chr32:40032793-40032982	GGGATCCCTGGGTGGCGCAGCGGTTTGGCGCCTGCCTTTGGCCCAGGGCGCGATCCTGGAGACCCGGGATCGAATCCCACGTCGGGCTCCCGATGCATGGAGCCTGCTTCTCCCTCTGCCTATGTCTCTGCCTCTCTCTCTCTCTCTCTGTATGACTATCATAAATAAATAAAAATTAAAAAAAAATAAA	1	SINEC_Cf	1.6	YES
SINE	G_WOLF	DNG	chr32	40235139	40235373	1463807	1463807	catctcattattttta	catctcattattttta	catctcattattttta	revcom2	SINE/tRNA	Reverse	SINEC2A1_CF	-	N/A	1463808	1463807	N/A	40235373	40235139	40235374	40235140	FALSE	ttttaaa	1000	1463792-1463807	40235140\40235155	FALSE	40235374\40235389	40235156\40235160	chr32:40235156-40235373	TTTTTATTTATTTTTATTTTTTTATTTTGTTTTTTTTTTTTTTTTTAAGTTTTATTTATTTATGATAGTCACAGAGAGAGAAAGAGAGGCAGAGACATAGGCAGAGGGAGAAGCAGGCTCCATGCACCAGGAGCCCGACATGGGATTCAATCCCGGGTCTCCAGGATCGTGCCCTGGGCCAAAGGCAGGCGCCAAACCACTGTGCCACCCAGGGATCC	1	SINEC2A1_CF	5.3	YES
SINE	G_WOLF	DNG	chr32	40289539	40289751	1409196	1409196	aaaaaaggaaaaaata	aaaaaaggaaaaaata	aaaaaaggaaaaaata	revcom2	SINE/tRNA	Forward	SINEC2A1_CF	-	N/A	1409197	1409196	N/A	40289751	40289539	40289752	40289540	FALSE	tttttaa	1000	1409181-1409196	40289540\40289555	FALSE	40289752\40289767	40289743\40289751	chr32:40289556-40289751	GGGGATCCCTGGGTGGCGCAGCGGTTTGGCGCCTGCCTTTGGCCCAGGGCACGATCCTGGAGACCCGGGATCGAATCCCATGTCAGGCTCCCGGTGCATGGAGCCTGCTTCTCCCTCTGCCTGTGTCTCTGCCTCTCTCTCTCTCTCTCTCTCTGTGTGACTATCATAAATAAATAAAAATTTATTTAAAAAAAAA	1	SINEC2A1_CF	1.6	YES
SINE	G_WOLF	DNG	chr32	40335309	40335542	1363338	1363338	caaaaactctgaagc	caaaaactctgaagc	caaaaactctgaagc	revcom2	SINE/tRNA	Forward	SINEC_Cf	-	N/A	1363339	1363338	N/A	40335542	40335309	40335543	40335310	FALSE	TTTTGAA	1000	1363324-1363338	40335310\40335324	FALSE	40335543\40335557	40335536\40335542	chr32:40335325-40335542	GGGATCCCTGGGTGGCGCAGCGGTTTGGCGCCTGCCTTTGGCCCAGGGCGCGATCCTGGAGACCCGGGATCGAATCCCACGTCGGGCTCCCGGTGCATGGAGCCTGCTTCTCCCTCTGCCTCTCTCTCTCTCTCTCTCTCTCTGTGTGTGTGTGACTATCATAAATAAATAAAGAAAAAAATATTTAAAAAAAAACAAAACAAAACAAAACAAAAAAA	1	SINEC2A1_CF	3.6	YES
SINE	G_WOLF	DNG	chr32	40578061	40578266	1120893	1120893	agagattact	agagattact	agagattact	revcom2	SINE/tRNA	Reverse	SINEC_Cf	-	N/A	1120894	1120893	N/A	40578266	40578061	40578267	40578062	FALSE	ttactta	1000	1120884-1120893	40578062\40578071	FALSE	40578267\40578276	N/A	chr32:40578072-40578266	CAAAACTTTTTTTTTTTTTTAATTTTTATTCATTTATGATAGTCACAGAGAGAGAGAGAGAGGTGCAGAGACACAGACAGAGGGAGAAGCAGGCTCCATGCACCGGGAGCCCGACGTGGGATTCGATCCCGGGTCTCCAGGATCGCGCCCTGGGCCAAAGGCAGGCGCCAAACCGCTGCGCCACCCAGGGATCCC	1	SINEC_Cf	2.1	YES
SINE	G_WOLF	DNG	chr32	40621627	40621843	1076298	1076298	aggaaatcttaaacc	aggaaatcttaaacc	aggaaatcttaaacc	revcom2	SINE/tRNA	Forward	SINEC2A1_CF	-	N/A	1076299	1076298	N/A	40621843	40621627	40621844	40621628	FALSE	TTCCTAT	1000	1076284-1076298	40621628\40621642	FALSE	40621844\40621858	40621841\40621843	chr32:40621643-40621843	GGGGATCCCTGGGTGGCACAGCGGTTTGGCGCCTGCCTTTGGCCCAGGGCGCGATCCTGGAGACTCGGGATCGAATCCCACATCGGGCTCCCGGTGCATGGAGCCTGCTTCTCCCTCTGCCTATGTCTCTGCCTCTCTCTCTTTCTCTCTCTGTGAATATCATAAATAAATAAAAATTTAAAAAAAGAATCTGTAAATAAA	1	SINEC2A1_CF	3.7	YES
SINE	G_WOLF	DNG	chr32	40624617	40624825	1073523	1073523	gaagatagagaatt	gaagatagagaatt	gaagatagagaatt	revcom2	SINE/tRNA	Reverse	SINEC2A1_CF	-	N/A	1073524	1073523	N/A	40624825	40624617	40624826	40624618	FALSE	GAATTGA	1000	1073510-1073523	40624618\40624631	FALSE	40624826\40624839	40624632\40624639	chr32:40624632-40624825	TTTTTTTTAATTTTTTTTTTCAATTTTTATTTATTTATGATAGTCACAGAGAGAGAGAGAGAGGCAGAGACACAGGCAGAGGGAGAAGCAGGCTCCATGCACCGGGAGCCCGACGTGGGATTCGATCCCGGGTCTCCAGGATTGCGCCCTGGGCCAAAGGCAGGCGCCAAACCGCTGCGCCACCCAGGGATCCC	1	SINEC2A1_CF	1.1	YES
SINE	G_WOLF	DNG	chr32	40746169	40746380	951881	951881	aagaatctacgtctgg	aagaatctacgtctgg	aagaatctacgtctgg	revcom2	SINE/tRNA	Forward	SINEC2A1_CF	-	N/A	951882	951881	N/A	40746380	40746169	40746381	40746170	FALSE	TTCTTAA	1000	951866-951881	40746170\40746185	FALSE	40746381\40746396	40746356\40746380	chr32:40746186-40746380	GATCCCTGGGTGGCGCAGCGGTTTGGCGCCTGCCTTTGGCCCAGGGCGCGATCCTGGAGACCCGGGATCGAATCCCACGTCGGGCTCCCGGTGCATGGAGCCTGCTTCTCCCTCTGCCTATGTCTCTGCCTCTCTCTCTCTCTGTGACTATCATAAATAAATAAAAATTTAAAAAAAAAAAAAAAAAAAAAAAAA	1	SINEC2A1_CF	0.5	YES
SINE	G_WOLF	DNG	chr32	40843192	40843417	858291	858291	aaaacttgtacaatt	aaaacttgtacaatt	aaaacttgtacaatt	revcom2	SINE/tRNA	Forward	SINEC_Cf	-	N/A	858292	858291	N/A	40843417	40843192	40843418	40843193	FALSE	GTTTTAT	1000	858277-858291	40843193\40843207	FALSE	40843418\40843432	40843407\40843417	chr32:40843208-40843417	GGGATCCCTGGGTGGCGCAGCGGTTTGGCGCCTACCTTTGGCCCAGGGCGTGATCTTGGAGACTCAGGATCGAATCCCATGTCGGGCTCCCGGTGCATGGAGCCTGCTTCTCCCTCTGCCTATGTCTCTGCCTCTCTCTCTCTCTCACTGTGTGCCTATCATAAATAAATAAAAAAAAAAAAAAAAAAAAAAGATCCTTAAAAAAAAAAA	1	SINEC_Cf	5.8	YES
SINE	G_WOLF	DNG	chr32	40849882	40850100	851810	851810	aaacatgtaatcca	aaacatgtaatcca	aaacatgtaatcca	revcom2	SINE/tRNA	Forward	SINEC_Cf	-	N/A	851811	851810	N/A	40850100	40849882	40850101	40849883	FALSE	TGTTTAG	1000	851797-851810	40849883\40849896	FALSE	40850101\40850114	40850091\40850100	chr32:40849897-40850100	GGGGATCCCTGGGTGGCGCAGCGGTTTAGCGCCTGCCTTTGGCCCAGGGCGCGATCCTGGAGACCCGGGATCGAATCCCACATCGGGCTCCCGGTGCATGGAGCCTGCTTCTCCCTCTGCCTGTGTCTCTGCCTCTCTCTCTCTCTGTGACTATCATAAATAAACAAAAAAAAAAAAAAAAAACAAAAAAAAACAAAAAAAAAA	1	SINEC_Cf	1.7	YES
SINE	G_WOLF	DNG	chr32	40851260	40851478	850650	850650	ctctctctctctctcttt	ctctctctctctctcttt	ctctctctctctctcttt	revcom2	SINE/tRNA	Reverse	SINEC2A1_CF	-	N/A	850651	850650	N/A	40851478	40851260	40851479	40851261	TRUE	tctttct	1000	850633-850650	40851261\40851278	FALSE	40851479\40851496	40851279\40851295	chr32:40851279-40851478	TTTTTTTTTTTTTTTTTAAGATTTTATTTATTTATTCATGATAGTCACAGAGAGAGAGAGAGAGAGAGGCAGAGAGACACAGGCAGAGGGAGAAGCAGGCTCCATGCACCGGGAGCCCGACGTGGGATTCGATCCCGGGTCTCCAGGATCGCGCCCTGGGCCAAAGGCAGGCGCCAAACCGCTGCGCCACCCAGGGATCC	1	SINEC2A1_CF	1.0	YES
SINE	G_WOLF	DNG	chr32	40852593	40852810	849536	849536	gaagaatgttactttat	gaagaatgttactttat	gaagaatgttactttat	revcom2	SINE/tRNA	Reverse	SINEC2A1_CF	-	N/A	849537	849536	N/A	40852810	40852593	40852811	40852594	FALSE	TTtatag	1000	849520-849536	40852594\40852610	FALSE	40852811\40852827	40852611\40852614	chr32:40852611-40852810	TTTTATTTATTTATTTTTTTTAATTTTTATTTATTTATGATAGTCACAGAGAGAGAGAGAGAGAGAGAGGCAGAGACACAGGCAGAGGGAGAAGCAGGCTCCATGCACCGGGAGCCTGATGTGGGATTCGATCCCGGGTCTCCAGGATCGCGCCCTGGGCCAAAGGCAGGCGCCAAACCGCTGCGCCACCCAGGGATCCT	1	SINEC2A1_CF	3.1	YES
SINE	G_WOLF	DNG	chr32	40893690	40893902	808684	808684	gatactagccattct	gatactagccattct	gatactagccattct	revcom2	SINE/tRNA	Reverse	SINEC2A1_CF	-	N/A	808685	808684	N/A	40893902	40893690	40893903	40893691	FALSE	attctaa	1000	808670-808684	40893691\40893705	FALSE	40893903\40893917	40893706\40893723	chr32:40893706-40893902	TTTTTTTTTTTTTTTTTTAATTTTTTTTAAATTTATTTATGATAGTCACAGAGAGAGAAAGAGAGACAGAGACACAGGCAGAGGGAGAAGCAGGCTCCATGCACCGGGAGCCTGACGTGGGACTCGATCCCGGGTCTCCAGGATTGCGCCCTGGGCCAAAGGCAGGCGCCAAACTGCTGCGCCACCCAGGGATCCCC	1	SINEC2A1_CF	3.7	YES
SINE	G_WOLF	DNG	chr32	40946071	40946281	756333	756333	tatatggtgaatta	tatatggtgaatta	tatatggtgaatta	revcom2	SINE/tRNA	Forward	SINEC2A1_CF	-	N/A	756334	756333	N/A	40946281	40946071	40946282	40946072	FALSE	ATAtaaa	1000	756320-756333	40946072\40946085	FALSE	40946282\40946295	40946281\40946281	chr32:40946086-40946281	GGGATCCCTGGGTGGCGCAGCGGTTTGGCGCCTGCCTTTGGCCCAGGGCGCGATCCTGGAGACCCGGGATCGAATCCCACATCAGGCTCCCGGTGCATGGAGCCTGCTTCTCCCTCTGCCTGTGTCTCTCTGCCTCTCTCTCTCTTTCTGTGACTATCATGAATAAATAAATAAAATCTTTAAAAAAATATATATA	1	SINEC2A1_CF	2.8	YES
SINE	G_WOLF	DNG	chr32	41208666	41208748	492588	492588	ca	ca	ca	revcom2	SINE/tRNA	Forward	SINEC_c2	-	N/A	492589	492588	N/A	41208748	41208666	41208749	41208667	TRUE	N/A	1000	492587-492588	41208667\41208668	FALSE	41208749\41208750	41208745\41208747	chr32:41208669-41208748	GCAGGAGTTGGCTTCCTCTCTGTCCCTCCCGCCCACTCATGTGCTCTCTCTCAAATAAATTAAATCTTTAAAAGATAAAT	1	SINEC1D_CF	14.9	NO
SINE	G_WOLF	DNG	chr32	41219291	41219510	482045	482045	taaaaatcttttttc	taaaaatcttttttc	taaaaatcttttttc	revcom2	SINE/tRNA	Forward	SINEC2A1_CF	-	N/A	482046	482045	N/A	41219510	41219291	41219511	41219292	FALSE	ttttaat	1000	482031-482045	41219292\41219306	FALSE	41219511\41219525	41219502\41219510	chr32:41219307-41219510	GGGATCCCTGGGTGGCGCAGCGGTTTGGCGCCTGCCTTTGGCCCGGGGCGTGATCCTGGAGACCCGGGATCGAATCCCACGTCAGGCTCCCTGCATGGAGCCTGCTTCTCCCTCTACCTGTGTCTCTGCCTCTCTGTCTCTCTCTGTGTGACTATCATGAATAAATAAATAAAATCTTTAAAAAAAAATAAAAATAAAAAAAAA	1	SINEC2A1_CF	4.2	YES
SINE	G_WOLF	DNG	chr32	41545191	41545431	161942	161942	tatagcttgaatttt	tatagcttgaatttt	tatagcttgaatttt	revcom2	SINE/tRNA	Reverse	SINEC_Cf	-	N/A	161943	161942	N/A	41545431	41545191	41545432	41545192	FALSE	ATTTTAG	1000	161928-161942	41545192\41545206	FALSE	41545432\41545446	41545207\41545240	chr32:41545207-41545431	TTTTTTTTTTTTTTTTTTTTTTTTTTTTTTTTTTAAAGATTTTATTTTTTAATTCTTATTTATTTATGATAGTCACAGAGAGAGAGAGAGAGGCAGAGACATAGGCAGAGGGAGAAGCAGGCTCCATGCACCGGGAGCCCGACGTGGGATTCGATCCCGGGTCTCCAGGATCGCGCCCTGGGCCAAAGGCAGGCGCCAAACCGCTGCGCCACCCAGGGATCCCAA	1	SINEC_Cf	1.6	YES
SINE	G_WOLF	DNG	chr32	41558215	41558429	149161	149161	aaggttcttggagata	aaggttcttggagata	aaggttcttggagata	revcom2	SINE/tRNA	Forward	SINEC_Cf	-	N/A	149162	149161	N/A	41558429	41558215	41558430	41558216	FALSE	ACCTTAA	1000	149146-149161	41558216\41558231	FALSE	41558430\41558445	41558427\41558429	chr32:41558232-41558429	GGGGATCCCTGGGTGGCGCAGCGGTTTGGCGCCTGCCTTTGGCCCAGGTGCGCGATCCTGGAGACCTGGGATCGAATCCCACATCAGGCTCCCGGTGTATGGAGCCTGCTTCTCCCTCTGCCTGTGTCTCTGCCTCTCTCTCTCTCTCACTGTGTGCTTATCATAAATAAAATAAAATTAAAAAAAAAAGTTTTTAAA	1	SINEC_Cf	4.8	YES
SINE	G_WOLF	DNG	chr32	41600183	41600394	112239	112239	tgaaaacactctttg	tgaaaacactctttg	tgaaaacactctttg	revcom2	SINE/tRNA	Reverse	SINEC2A1_CF	-	N/A	112240	112239	N/A	41600394	41600183	41600395	41600184	FALSE	CTTTGAA	1000	112225-112239	41600184\41600198	FALSE	41600395\41600409	41600199\41600203	chr32:41600199-41600394	TTTTTGTTTTTTTTTTTTTTAATTTTTTATTTATTTATGATAGTCACAGAGAGAGAGAGAGAGAGGCAGAGACACAGGCAGAGGGAGAAGCAGGCTCCATGCACTGGGAGCCTGATGTGGGATTCGATCCTGGGTCTCCAGGATCGTGCCCTGGGCCAAAGGCAGGCGCCAAACCGCTGCGCCACCCAGGGATCCC	1	SINEC2A1_CF	3.2	YES
SINE	G_WOLF	DNG	chr33	1756430	1756641	718153	718153	cctacatgcttttctt	cctacatgcttttctt	cctacatgcttttctt	no	SINE/tRNA	Reverse	SINEC_Cf	+	N/A	718153	718154	N/A	1756641	1756430	1756642	1756431	FALSE	TTCTTAA	1000	718154-718169	1756431\1756446	FALSE	1756642\1756657	1756447\1756472	chr33:1756447-1756641	TTTTTTTTTTTTTTTTTTTTTTTTTTATTTATTTATGATAGGCACACAGTGAGAGAGAGAGAGGCAGAGACACAGGCAGAGGGAGAAGCAGGCTCCATGCACCGGGAGCCCGATGTGGGATTCGATCCCGGGTCTCCAGGATCGCGCCCTGGGCCAAAGGCAGGCGCCAAACCGCTGCGCCACCCAGGGATCCCT	1	SINEC_Cf	1.8	YES
SINE	G_WOLF	DNG	chr33	2015142	2015357	975352	975352	aagcagctgtcttg	aagcagctgtcttg	aagcagctgtcttg	no	SINE/tRNA	Forward	SINEC2A1_CF	+	N/A	975352	975353	N/A	2015357	2015142	2015358	2015143	FALSE	TGCTTAA	1000	975353-975366	2015143\2015156	FALSE	2015358\2015371	2015328\2015357	chr33:2015157-2015357	GGATCCCTGGGTGGCGCAGCGGTTTGGCGCCTGCCTTTGGCCCAGGGCGCGATCCTGCAGACCCGGGATCGAATCCCATGTCGGGCTCCCGGTGCATGGAGCCTGCTTCTCCCTCTGCCTGTGTCTCTGCCTCTCTCTCTCTCTGTGACTATCATAAATAAATAAAAATTTAAAAAAAAAAAAAAAAAAAAAAAAAAAAAA	1	SINEC2A1_CF	1.1	YES
SINE	G_WOLF	DNG	chr33	2450649	2450848	1410456	1410456	tccctttagaaatatt	tccctttagaaatatt	tccctttagaaatatt	no	SINE/tRNA	Reverse	SINEC_Cf	+	N/A	1410456	1410457	N/A	2450848	2450649	2450849	2450650	FALSE	ATATTAA	1000	1410457-1410472	2450650\2450665	FALSE	2450849\2450864	2450666\2450673	chr33:2450666-2450848	TTTTTTTTAATTTTTATTTATTTATGATAGTCACAGAGAGAGAGAGAGAGAGGCAGAGACACAGGCAGAGGGAGAAGCAGGCTCCATGCACCGGGAGCCTGATGTGGGATTCGATCCTGGGTCTCCAGGATCGCGCCCTGGGCCAAAGGCAGGCGCCAAACCGCTGCGCCACCCAGGGATCCC	1	SINEC_Cf	1.6	YES
SINE	G_WOLF	DNG	chr33	2453308	2453514	1412916	1412916	cttctgtttgagtctt	cttctgtttgagtctt	cttctgtttgagtctt	no	SINE/tRNA	Reverse	SINEC2A1_CF	+	N/A	1412916	1412917	N/A	2453514	2453308	2453515	2453309	FALSE	GTCTTAA	1000	1412917-1412932	2453309\2453324	FALSE	2453515\2453530	2453325\2453341	chr33:2453325-2453514	TTTTTTTTTTTTTTTTTAAATTTTTATTTATTTATGATAGTTACAGAGAGAGAGAGAGAGGCAGAGACACAGGCAGAGGGAGAAGCAGGCTCCATGCGCCGGGAGCCCGATGTGGGATTCGATCCCGGGTCTCGAGGATCGCGCCCTGGGCCAAAGGCAGGCGCCAAACCGCGGCGCCACCCAGGGATCC	1	SINEC2A1_CF	2.6	YES
SINE	G_WOLF	DNG	chr33	2919589	2919807	1880585	1880585	taaaatgtttgtattt	taaaatgtttgtattt	taaaatgtttgtattt	no	SINE/tRNA	Forward	SINEC_Cf	+	N/A	1880585	1880586	N/A	2919807	2919589	2919808	2919590	FALSE	ttttaaa	1000	1880586-1880601	2919590\2919605	FALSE	2919808\2919823	2919803\2919807	chr33:2919606-2919807	GGGATCCCTGGGTGGCGCAGTGGTTTAGCGCCTGCCTTTGACCCAGGGCGCGATCCTGGAGACCCGGGATCGAATCCCACGTCAGGCTCCCGGTGCATGGAGCCTGCTTCTCTCTCTGCCTGTGTCTCTGCCTCTCTCTCTCTGTGTCTATCATGAATAAATAAATAAAATCTTTAAAAAAAAATAAAAATAAAAATAAAAA	1	SINEC2A1_CF	4.9	YES
SINE	G_WOLF	DNG	chr33	3070329	3070552	2032857	2032857	ctgttaagattctt	ctgttaagattctt	ctgttaagattctt	no	SINE/tRNA	Reverse	SINEC2A1_CF	+	N/A	2032857	2032858	N/A	3070552	3070329	3070553	3070330	FALSE	ttcttat	1000	2032858-2032871	3070330\3070343	FALSE	3070553\3070566	3070344\3070368	chr33:3070344-3070552	TTTTTTTTTTTTTTTTTTTTTTTTTAATTTTTTTTTTTTTATTTATTTGTGATAGTCACAGAGAGAGAGAGAGAATGAGGCAGAGCCACAGGCAGAGGGAGAAGCAGGCTCCATGCACCGGGAGCCCGACGTGGGATTCGATCCCGGGTCTCCAGGATCGCGCCCTGGGCCAAAGGCAGGCGCCAAACCGCTGCGCCACCCAGGGATCC	1	SINEC_Cf	3.0	YES
SINE	G_WOLF	DNG	chr33	3828540	3828748	2794331	2794331	tttttttt	tttttttt	tttttttt	no	SINE/tRNA	Reverse	SINEC2A1_CF	+	N/A	2794331	2794332	N/A	3828748	3828540	3828749	3828541	FALSE	ttttttc	1000	2794332-2794339	3828541\3828548	FALSE	3828749\3828756	3828553\3828567	chr33:3828549-3828748	CATCTTTTTTTTTTTTTTTAAAGATTTTATTTATTCATGATAGTCACAGAGAGAGAGAGAGAGAGAGAGGCAGAGACACAGGCAGAGGGAGAAGCAGGCTCCATGCACCGGGAGCCCGATGTGGGACCTGATCCCGGGTCTCCAGGATCGCGCCCTGGGCCAAAGGCAGGCGCCAAACCGCAGCGCCACCCAGGGATCCC	1	SINEC2A1_CF	4.1	YES
SINE	G_WOLF	DNG	chr33	4046488	4046695	3013046	3013046	taaatggcactttc	taaatggcactttc	taaatggcactttc	no	SINE/tRNA	Reverse	SINEC2A1_CF	+	N/A	3013046	3013047	N/A	4046695	4046488	4046696	4046489	FALSE	CTTTCAA	1000	3013047-3013060	4046489\4046502	FALSE	4046696\4046709	4046503\4046518	chr33:4046503-4046695	TTTTTTTTTTTTTTTTAATTTTTTTATTTATTTATTTATGATAGTCACAGAGAGAGAGAGAGGCAGAGACACAGGCAGAGGGAGAAGCAGGCTCCATGCACCGGGAGCCCGACGTGGGATTCGATCCCGGGTTTCCAGGATCATGCCCTGGGCCAAAGGCAGGCGCCAAACCGCTGCGCCACCCAGGGATCCC	1	SINEC2A1_CF	2.1	YES
SINE	G_WOLF	DNG	chr33	4251086	4251282	3218162	3218162	aaaataccaagtatttg	aaaataccaagtatttg	aaaataccaagtatttg	no	SINE/tRNA	Forward	SINEC_Cf2	+	N/A	3218162	3218163	N/A	4251282	4251086	4251283	4251087	FALSE	attttaa	1000	3218163-3218179	4251087\4251103	FALSE	4251283\4251299	4251278\4251282	chr33:4251104-4251282	GGATCCCTGGGTGGCGCAGCGGTTTAGCGCCTGCCTTTGGCCCAGGGCGTGATCCTGGAGACCCGGGATCGAATCCCACGTCGGGCTCCCGGTGCATGGAGCCTGCTTCTCCCTCTGCCTGTGTCTCTGCCTCTCTCTCTCTGTGTCTCTCATGAATAAATAAATAAAATCTTTAAAAA	1	SINEC_Cf2	2.3	YES
SINE	G_WOLF	DNG	chr33	4308811	4309017	3275772	3275772	tgtatttttct	tgtatttttct	tgtatttttct	no	SINE/tRNA	Reverse	SINEC2A1_CF	+	N/A	3275772	3275773	N/A	4309017	4308811	4309018	4308812	FALSE	tttcTCC	1000	3275773-3275783	4308812\4308822	FALSE	4309018\4309028	4308823\4308844	chr33:4308823-4309017	TTTTTTTTTTTTTTTTTTTTTTAATTTTTATTTATTTATGATAGTCACACAGAGAGAGAGAGAGTCAGAGACACAGGCAGAGGGAGAAGCAGGCTCCATGCACCGGGAGCCCGACGTGGGACTCGATCCCGAGTCTCCAGGATCACGCCCTGGGCCAAAGGCAGGCGCCAAACCGCTGCGCCACCCAGGGATCCC	1	SINEC2A1_CF	2.6	YES
SINE	G_WOLF	DNG	chr33	4428586	4428802	3389912	3389912	taaaaaagtactccactt	taaaaaagtactccactt	taaaaaagtactccactt	no	SINE/tRNA	Forward	SINEC_Cf	+	N/A	3389912	3389913	N/A	4428802	4428586	4428803	4428587	FALSE	ttttaaa	1000	3389913-3389930	4428587\4428604	FALSE	4428803\4428820	4428798\4428802	chr33:4428605-4428802	GGGATCCCTGGGTGGCGCAGCAGTTTAGCGCCTGCCTTTGGCCCAGGGCGCGATCCTAGAGACCTGGGATCGAATCCCACATCAGGCTCCCGGTGCATGGAGCCTGCTTCTCCCTCTGTCTGTGTCTCTGCCTCTCTCTCTCTCTCTGTGACTATCATAAATAATTAAAAAAAATAAATAAATAAATAAAAATAAAAA	1	SINEC2A1_CF	5.9	YES
SINE	G_WOLF	DNG	chr33	4623218	4623304	3584181	3584181	gagtcat	gagtcat	gagtcat	no	SINE/tRNA	Reverse	SINEC2A1_CF	+	N/A	3584181	3584182	N/A	4623304	4623218	4623305	4623219	FALSE	gtcaTAT	1000	3584182-3584188	4623219\4623225	FALSE	4623305\4623311	4623230\4623231	chr33:4623226-4623304	GGGATTCGATCCCGGGTCTCCAGGATCGCGCCCTGGGCCAAAGGCAGGCGCCAAACCGCTGCGCTACCCAGGGATCCCA	1	SINEC2A2_CF	1.3	NO
SINE	G_WOLF	DNG	chr33	4649529	4649747	3610433	3610433	aagagtagtcctcca	aagagtagtcctcca	aagagtagtcctcca	no	SINE/tRNA	Forward	SINEC2A1_CF	+	N/A	3610433	3610434	N/A	4649747	4649529	4649748	4649530	FALSE	CTCTTAA	1000	3610434-3610448	4649530\4649544	FALSE	4649748\4649762	4649729\4649747	chr33:4649545-4649747	GGGGGATCCCTGGGTGGCGCAGCGGTTTGGCGCCTGCCTTTGGCCCAGGGCGCGATCCTGGAGACCCGGGATCGAATCCCACGTCGGGCTCCCGGTGCATGGAGCCTGCTTCTCCCTCTGCCTGTGTCTCTGCGTCTCTCTCTCTCTCTCTCTGTGTGTAACTATCATAAATAAATAAAAATTTAAAAAAAAAAAAAAAAAAA	1	SINEC2A1_CF	0.5	YES
SINE	G_WOLF	DNG	chr33	4822147	4822342	3787523	3787523	tcttttaagatttttt	tcttttaagatttttt	tcttttaagatttttt	no	SINE/tRNA	Reverse	SINEC_Cf	+	N/A	3787523	3787524	N/A	4822342	4822147	4822343	4822148	FALSE	tttttaa	1000	3787524-3787539	4822148\4822163	FALSE	4822343\4822358	4822164\4822174	chr33:4822164-4822342	TTTTTTTTTTTATTCATTTATGATAGTCACACACAGAGAGAGAGAGAGGCAGAGACACAGGCAGAGGGAGAAGCAGGCTCCATGCACCGGGAGCCCGATGTGGGATTCGATCCCGGGTCTCCAGGATCACGCCCTGGGCCAAAGGCAGGCGCTAAACCGCTGCGCCACCCAGGGATCCC	1	SINEC_Cf	2.8	YES
SINE	G_WOLF	DNG	chr33	5099886	5100077	4067385	4067385	gaaatcctgtattg	gaaatcctgtattg	gaaatcctgtattg	no	SINE/tRNA	Forward	SINEC_Cf	+	N/A	4067385	4067386	N/A	5100077	5099886	5100078	5099887	FALSE	ATTTCAA	1000	4067386-4067399	5099887\5099900	FALSE	5100078\5100091	5100065\5100077	chr33:5099901-5100077	GGATCCCTGGGTGGCGCAGCGGTTTGGCGCCTGCCTTTGGCCCAGGGCGTGATCCTGGAGACCCGGGATCGAATCCCACGTCGGGCTCCCGGTGCATGGAGCCTGCTTCTCCCTCTGCCTGTGTCTCTGCCTCCCTCTCTCTCTCTCTGTAACTATCATAAATTAAAAAAAAAAAAA	1	SINEC_Cf	1.7	YES
SINE	G_WOLF	DNG	chr33	5912369	5912577	4878955	4878955	tcatttgtatttttt	tcatttgtatttttt	tcatttgtatttttt	no	SINE/tRNA	Reverse	SINEC2A1_CF	+	N/A	4878955	4878956	N/A	5912577	5912369	5912578	5912370	FALSE	tttttga	1000	4878956-4878970	5912370\5912384	FALSE	5912578\5912592	5912385\5912389	chr33:5912385-5912577	TTTTTAAAGATTTATTTATTTATGATAGTCACACACACACAGAGAGAGAGAGAGAGAGAGAGGCAGAGACACATGCAGAGGGAGAAGCAGGCCCCATGCACCAGGAGCCTGACGTGGGATTCGATCCCGGGTCTCCAGGATCGCGCCCTGGGCCAAAGGCAGGCGCCAAACCGCTGCGCCACCCAGGGATCCC	1	SINEC2A1_CF	3.2	YES
SINE	G_WOLF	DNG	chr33	5925338	5925549	4891668	4891668	N/A	N/A	N/A	no	SINE/tRNA	Forward	SINEC2A1_CF	+	N/A	4891668	4891669	N/A	5925549	5925338	5925550	5925339	FALSE	N/A	1000	N/A	N/A\N/A	FALSE	N/A\N/A	5925548\5925549	chr33:5925339-5925549	GGATCCCTGGGTGGCGCAGCGGTTTGGCGCCTGCCTTTGGCCCAGGGCGCGATCCTGGAGACCCGGGATCGAATCCCACGTCGGGCTCCCGGTGCATGGAGCCTGCTTCTCCCTCTGCCTGTGTCTCTGCCTCATTCTCTCTCTCTCTCTCTCTGTGACTATCACAAATAAAAAAAAAAAAAAAAAAAAAAAAAAAAAATTTTAATTTCAA	1	SINEC2A1_CF	1.6	YES
SINE	G_WOLF	DNG	chr33	6164659	6164860	5131145	5131145	ggtcctttg	ggtcctttg	ggtcctttg	no	SINE/tRNA	Reverse	SINEC2A1_CF	+	N/A	5131145	5131146	N/A	6164860	6164659	6164861	6164660	FALSE	ctTTGGT	1000	5131146-5131154	6164660\6164668	FALSE	6164861\6164869	6164669\6164700	chr33:6164669-6164860	TTTTTTTTTTTTTTTTTTTTTTTTTTTTTTTTATTTATTTATGATAGTCACAGAGAGAGAGGCAGAGACATAGGCAGAGGGAGAAGCAGGCTCCATGCACCGGGAGCCTGATGTGGGATTCGATCCCGGGTCTCCAGGATCGCGCCCTGGGCCAAAGGCAGGCGCCAAACCGCTGCGCCACCCAGGGATCCC	1	SINEC_Cf	1.9	YES
SINE	G_WOLF	DNG	chr33	6387915	6388119	5356954	5356954	tccctagagaatacatgtt	tccctagagaatacatgtt	tccctagagaatacatgtt	no	SINE/tRNA	Reverse	SINEC2A1_CF	+	N/A	5356954	5356955	N/A	6388119	6387915	6388120	6387916	FALSE	ATGTTAT	1000	5356955-5356973	6387916\6387934	FALSE	6388120\6388138	6387935\6387947	chr33:6387935-6388119	TTTTTTTTTTTTTAAATTTTTTAATTTTATTTTATGATAGTTACAGAGAGAGAGAGAGGCAGAGACACAGGCAGAGGGAGAAGCAGGCTCCATGCACCAGGAGCCCGATGTGGGATTCGATCCCGGGTCTCCAGGATCGCGCCCTGGGCCAAAGGCAGGCGCCAAACCGCTGCGCCACCCAGGGA	1	SINEC2A1_CF	2.2	YES
SINE	G_WOLF	DNG	chr33	6431246	6431444	5393151	5393151	taaactagagctg	taaactagagctg	taaactagagctg	no	SINE/tRNA	Forward	SINEC2A1_CF	+	N/A	5393151	5393152	N/A	6431444	6431246	6431445	6431247	FALSE	gtttaaa	500	5393152-5393164	6431247\6431259	FALSE	6431445\6431457	6431440\6431444	chr33:6431260-6431444	GGGATCCCTGGGTGGCGCAGCGGTTTGGCGCCTGCCTTTGGCCCAGGGCGCGATTCTGGAGACCCGGGATCGAATCCCACATCGGGCTCCCGGTGCATGGAGCCTGCTTCTCCCTCTGCCTGTGTCTCTGCCTCTCTCTCTCTCTCTGTGACTATCATAAATAAATATTTAAAAAAAAATAAAAA	1	SINEC2A1_CF	1.6	YES
SINE	G_WOLF	DNG	chr33	7125572	7125798	6078431	6078431	ctgatgtcttgattta	ctgatgtcttgattta	ctgatgtcttgattta	no	SINE/tRNA	Reverse	SINEC2A1_CF	+	N/A	6078431	6078432	N/A	7125798	7125572	7125799	7125573	FALSE	ATTTAAT	1000	6078432-6078447	7125573\7125588	FALSE	7125799\7125814	7125589\7125591	chr33:7125589-7125798	TTTATTTATTTTTTTTTTTAAATAATTTTTTTTTTTTTATTTATTTGTGATAGTCACAGAGAGAGAGAGAGAGAATGAGGCAGAGACACAGGCAGAGGGAGAAGCAGGCTCCATGCACCGGGAGCCCGACGTGGGATTCGATCCCGGGTCTCCAGGATCACGCCCTGGGCCAAAGGCAGGCGCCAAACCGCTGCGCCACCCAGGGATCCC	1	SINEC2A1_CF	3.1	YES
SINE	G_WOLF	DNG	chr33	7284281	7284485	6236878	6236878	ctatatgtctgctttt	ctatatgtctgctttt	ctatatgtctgctttt	no	SINE/tRNA	Reverse	SINEC2A1_CF	+	N/A	6236878	6236879	N/A	7284485	7284281	7284486	7284282	FALSE	cttttat	1000	6236879-6236894	7284282\7284297	FALSE	7284486\7284501	7284298\7284309	chr33:7284298-7284485	TTTTTTTTTTTTAATTTTTATTTATTTATGATAGTTACAGAGAGAGAGAGAGAGAGAGGCAGAGACACAGGCAGAGGGAGAAGCAGGCTCCATGCGCCGGGAGCCCGATGTGGGATTCGATCCCGGGTCTCCAGGATCGCGCCCTGGGCCAAAGGCAGGCGCCAAACCGCTGCGCCACCCAGGGATCC	1	SINEC_Cf	2.1	YES
SINE	G_WOLF	DNG	chr33	7669442	7669655	6622939	6622939	agaaagcagatgtc	agaaagcagatgtc	agaaagcagatgtc	no	SINE/tRNA	Forward	SINEC2A1_CF	+	N/A	6622939	6622940	N/A	7669655	7669442	7669656	7669443	FALSE	TTTCTGA	1000	6622940-6622953	7669443\7669456	FALSE	7669656\7669669	7669630\7669655	chr33:7669457-7669655	GGGATCCCTGGGTGGCGCAGCGGTTTGGCGCCTGCCTTTGGCCCAGGGCGCGATCCTGGAGACCCGGGATCGAATCCCACATCGGGCTCCCGGTGCATGGAGCCTGCTTCTCCCTCTGCCTGTGTCTCTGCCTCTCTCTCTCTCTATGTGACTATCATAAATAAATAAAATTTAAAAAAAAAAAAAAAAAAAAAAAAAA	1	SINEC2A1_CF	1.1	YES
SINE	G_WOLF	DNG	chr33	7812458	7812685	6765880	6765880	tcctcaaactgaatt	tcctcaaactgaatt	tcctcaaactgaatt	no	SINE/tRNA	Reverse	SINEC_Cf2	+	N/A	6765880	6765881	N/A	7812685	7812458	7812686	7812459	FALSE	GAATTAA	1000	6765881-6765895	7812459\7812473	FALSE	7812686\7812700	7812474\7812481	chr33:7812474-7812685	TTTTTTTTAATAAAATCTTTTTTTGTTTTTGTTTTAAAGATTTTATTTATTTATTCATAGAGACACAGCTAGAGAGAGAGAGAGGCAGAGACACAGGCAGAGGGAGAAGCAGGCACCATGCAGGGAGCCTGATGTGGGACTCGATCCCGGGTCTCCAGGATCACACCCCGGGCTGCAGGCGGCGCCAAACCGCTGCGCCACTGGGGCTGCCC	1	SINEC_Cf2	6.7	YES
SINE	G_WOLF	DNG	chr33	7816009	7816218	6769206	6769206	gaaagttgatttga	gaaagttgatttga	gaaagttgatttga	no	SINE/tRNA	Forward	SINEC_Cf	+	N/A	6769206	6769207	N/A	7816218	7816009	7816219	7816010	FALSE	CTTTCTT	1000	6769207-6769220	7816010\7816023	FALSE	7816219\7816232	7816208\7816217	chr33:7816024-7816218	GGGATCCCTGGGTGGTGCAGCGGTTTGGCGCCTGCCTTTGGCCCAGGGCGCGATCCTGGAGACCCAGGATCGAATCCCACGTCGGGCTCCCGGTGCATGGGGCCTGCTTCTCCCTCTGCCTGTGTCTCTGCCTCTCTCTCTCTCTCTCTGTGTGACTATCATAAATAAATAAAAAAAAAATATTAAAAAAAAAAG	1	SINEC_Cf	1.6	YES
SINE	G_WOLF	DNG	chr33	7829050	7829252	6782060	6782060	taaaatgacccaaaatc	taaaatgacccaaaatc	taaaatgacccaaaatc	no	SINE/tRNA	Forward	SINEC_Cf	+	N/A	6782060	6782061	N/A	7829252	7829050	7829253	7829051	FALSE	ttttatt	1000	6782061-6782077	7829051\7829067	FALSE	7829253\7829269	7829243\7829251	chr33:7829068-7829252	TGGGATCCCTGGGTGGCGCAGCGGTTTGGCGCCTGCCTTTGGCCCAGGGCGCGATCCTGGTAGACCCGGGATCGAATCCCACATCGGGCTCCCGGTGCATGGAGCCTGCTTCTCCCTCTGCCTGTGTCTCTGCGCCTCTCTCTCTCTCTGTGACTATCATAAATAAATAAAAATTAAAAAAAAAT	1	SINEC_Cf	1.6	YES
SINE	G_WOLF	DNG	chr33	7889670	7889864	6842695	6842695	agcttcctcattt	agcttcctcattt	agcttcctcattt	no	SINE/tRNA	Reverse	SINEC_Cf3	+	N/A	6842695	6842696	N/A	7889864	7889670	7889865	7889671	FALSE	catttct	1000	6842696-6842708	7889671\7889683	FALSE	7889865\7889877	7889684\7889690	chr33:7889684-7889864	TTTTTTTATTTTATTTATTTATTTGAGACACAGAGAGAGAGAGATAGAGAGAGGCAGAGACACAGGGAGAGGGAGAAGCAGGCTCCATGCAGGGAGCCTGACGTGGGACTCGATCCCGGGTCTCCAGGATCACACCCTGGGCTGCATGTGGCGCTAAACCACTGCGCTACCGGGGCTGCCC	1	SINEC_Cf2	7.5	YES
SINE	G_WOLF	DNG	chr33	8123213	8123419	7069709	7069709	taaactgtgtgttcagg	taaactgtgtgttcagg	taaactgtgtgttcagg	no	SINE/tRNA	Forward	SINEC_Cf	+	N/A	7069709	7069710	N/A	8123419	8123213	8123420	8123214	FALSE	gtttaaa	1000	7069710-7069726	8123214\8123230	FALSE	8123420\8123436	8123417\8123419	chr33:8123231-8123419	GATCCCTGGGTGGCGCAGTGGTTTGGCGCCTGCCTTTGGCCCAGGGCGCGATCCTGGAGACCCGGGATCGAGTCCCACGTCGGGCTCCCGGTGCATGGAGCCTGCTTCTCCCTCTGCCTGTGTCTCTGCCTCTCTCTCTCTCTCTGTGACTATCATAAATAAATAAAAATTAAAAAAAAAATAAATAAA	1	SINEC_Cf	1.1	YES
SINE	G_WOLF	DNG	chr33	8243095	8243305	7189677	7189677	gatatattgtcttctt	gatatattgtcttctt	gatatattgtcttctt	no	SINE/tRNA	Reverse	SINEC2A1_CF	+	N/A	7189677	7189678	N/A	8243305	8243095	8243306	8243096	FALSE	TTCTTAA	1000	7189678-7189693	8243096\8243111	FALSE	8243306\8243321	8243115\8243135	chr33:8243112-8243305	TAATTTTTTTTTTTTTTTTTTTTTATTTATTTATGATAGTCACAGAGAGAGAGAGAGAGAGAGGCAGAGACACAGGCAGAGGAAGAAGCAGGCTCCATGCACCGGGAGCCCGACGTGGGACTCGATCCCGGGTCTCCAGGATCGCACCCTGGGCCAAAGGCAGGCGCCAAACCGCTGCGCCACCCAGGGATCCC	1	SINEC2A1_CF	1.6	YES
SINE	G_WOLF	DNG	chr33	8360723	8360881	7307762	7307762	aaaaaaaaaa	aaaaaaaaaa	aaaaaaaaaa	no	SINE/tRNA	Forward	SINEC_Cf	+	N/A	7307763	7307764	N/A	8360881	8360724	8360882	8360725	TRUE	ttttttt	1000	7307764-7307773	8360725\8360734	FALSE	8360882\8360891	8360880\8360880	chr33:8360735-8360881	TTAAAACAGCGGTTTGGCGCCTGCCTTTGGCCCAGGGCGCAATCCTGGAGACCTGGGATCGAATCCCACGTCGGGCTCCCGGTGCATGGAGCCTGCTTCTCCCTCTGCCTGTGTCTCTGCCTCTCTCTCTCTCTGTGTGACTATCAT	1	SINEC_Cf	1.4	NO
SINE	G_WOLF	DNG	chr33	8543004	8543203	7489516	7489516	aaaatttgatttt	aaaatttgatttt	aaaatttgatttt	no	SINE/tRNA	Forward	SINEC2A1_CF	+	N/A	7489516	7489517	N/A	8543203	8543004	8543204	8543005	FALSE	ATTTTCA	1000	7489517-7489529	8543005\8543017	FALSE	8543204\8543216	8543184\8543203	chr33:8543018-8543203	GGGATCCCTAGGTGGCGCAGCGGTTTGGCGCCTGCCTTTGGCCTAGGGCGCGATCCTGGAGACCCAGGATCGAATCCCACGTCGGGCTCCCGGTGCATGGAGCCTGCTTCTCCCTCTGCCTGTGTCTCTGCCTCTCTCTCTCTCTCTCTCTGTGACTATCATAAATAAAAAAAAAAAAAAAAAAAA	1	SINEC_Cf	2.7	YES
SINE	G_WOLF	DNG	chr33	8720559	8720785	7667132	7667132	aaaaatccagaagag	aaaaatccagaagag	aaaaatccagaagag	no	SINE/tRNA	Forward	SINEC2A1_CF	+	N/A	7667132	7667133	N/A	8720785	8720559	8720786	8720560	FALSE	TTTTTGA	1000	7667133-7667147	8720560\8720574	FALSE	8720786\8720800	8720747\8720785	chr33:8720575-8720785	GGATCCCTGGGTGGCGCAGCGGTTTAGCGCCTGCCTTTGGCCCAGGGCGCGATCCTGGAGACCCGGGATCGAATCCCACGTCGGGCTCCCGGTGCATGGAGCCTGCTTCTCCCTCTGCCTATGTCTCTGCCTCTCTCTCTCTCTATGTGACTATCATAAATAAATAAAAATTAAAAAAAAAAAAAAAAAAAAAAAAAAAAAAAAAAAAAAA	1	SINEC2A1_CF	2.1	YES
SINE	G_WOLF	DNG	chr33	9002906	9003127	7949653	7949653	caattaagcaattttg	caattaagcaattttg	caattaagcaattttg	no	SINE/tRNA	Reverse	SINEC2A1_CF	+	N/A	7949653	7949654	N/A	9003127	9002906	9003128	9002907	FALSE	TTTTGGT	1000	7949654-7949669	9002907\9002922	FALSE	9003128\9003143	9002923\9002945	chr33:9002923-9003127	TTTTTTTTTTTTTTTTTTTTTTTAATATTTTTTTTTTATTTATTTATGACAGTCACAGAGGGAGAGAGAGAGAGGCAGAGACACAGGCAGAGGGAGAAGCAGGCTCCATGCACCGGGAGCCTGACGTGGGATTCGATCCCGGGTCTCCAGGATCGCGCCCTGGGCCAAAGGCAGGCGCCAAACCGCTGCGCCACCCAGGGATCCC	1	SINEC2A1_CF	2.1	YES
SINE	G_WOLF	DNG	chr33	9696706	9696935	8643566	8643566	ctat	ctat	ctat	no	SINE/tRNA	Reverse	SINEC2A1_CF	+	N/A	8643566	8643567	N/A	9696935	9696706	9696936	9696707	FALSE	N/A	1000	8643567-8643570	9696707\9696710	FALSE	9696936\9696939	9696712\9696712	chr33:9696711-9696935	CTATCATCTATGTATCTATAGGTGGGAACTTTTTAAATTTTTTTTTTTTTTTATTTATTTATTTATGATAGTCACAGAGAGAGAGAGAGAGAGAGGCAGAGACACAGGCAGAGGGAGAAGCAGGCTCCATGCACTGGGAGCCTGATGTGGGATTCGATCCCGGGTCTCCAGGATCACGCCCTGGGCCAAAGGCAGGCGCCAAACCGCTGCGCCACCCAGGGATCC	1	SINEC2A1_CF	2.1	NO
SINE	G_WOLF	DNG	chr33	9769988	9770201	8717106	8717106	caaagaaaccttttg	caaagaaaccttttg	caaagaaaccttttg	no	SINE/tRNA	Reverse	SINEC2A1_CF	+	N/A	8717106	8717107	N/A	9770201	9769988	9770202	9769989	FALSE	TTTTGAT	1000	8717107-8717121	9769989\9770003	FALSE	9770202\9770216	9770004\9770023	chr33:9770004-9770201	TTTTTTTTTTTTTTTTTTTTAAAGATTTTATTTATTTATTCACGATAGTCACAGAGAGAGAGAGAGAGGCAGAGACACAGGCAGAGGGAGAAGCAGGCTCCATGCAGGGAGCCCGACGTGGGATTCGATCCCGGGTCTCCAGGATCGCACCCTGGGCCAAAGGCAGGCGCCAAACCACTGCGCCACCCAGGGATCCCC	1	SINEC2A1_CF	1.6	YES
SINE	G_WOLF	DNG	chr33	10225753	10225956	9172747	9172747	taaattccagttaaca	taaattccagttaaca	taaattccagttaaca	no	SINE/tRNA	Forward	SINEC_Cf	+	N/A	9172747	9172748	N/A	10225956	10225753	10225957	10225754	FALSE	atttaaa	1000	9172748-9172763	10225754\10225769	FALSE	10225957\10225972	10225949\10225953	chr33:10225770-10225956	GGGGATCCCTGGGTGGCGCAGCAGTTTGGCGCCTGCCTTTGGCCCAGGGCGCGATCCTGGAGACCCGGGATCGAATCCCATGTCGGGCTCCCGGTGCATGGAGCCTGCTTCTCCCTCTGCCTATGTCTCTGCCTCTCTCTCTCTCTCTCTCTCTCACTGTGTGCTTATCATAAATAAATAAAAATTA	1	SINEC2A1_CF	2.8	YES
SINE	G_WOLF	DNG	chr33	10297267	10297471	9243954	9243954	ggaacatggttaattct	ggaacatggttaattct	ggaacatggttaattct	no	SINE/tRNA	Forward	SINEC2A1_CF	+	N/A	9243954	9243955	N/A	10297471	10297267	10297472	10297268	FALSE	GTTCCAA	1000	9243955-9243971	10297268\10297284	FALSE	10297472\10297488	10297458\10297471	chr33:10297285-10297471	GGGATCCCTGGGTGGTGCAGCGGTTTGGCGCCTGCCTTTGGCCCAGGGCGCGATCCTGGAGACCCGGGATCGAATCCCACGTCGGGCTCCCAGTGCATGGAGCCTGCTTCTCCCTCTGCCTGTGTCTCTGCCTCTCTCTCTCTCTCTCTGTGACTATCATGAATAAATAAATTAAAAAAAAAAAAAA	1	SINEC2A1_CF	1.6	YES
SINE	G_WOLF	DNG	chr33	10484824	10484989	9431468	9431468	tcctttctgttttta	tcctttctgttttta	tcctttctgttttta	no	SINE/tRNA	Reverse	SINEC_Cf	+	N/A	9431468	9431469	N/A	10484989	10484824	10484990	10484825	FALSE	TTTTAGC	1000	9431469-9431483	10484825\10484839	FALSE	10484990\10485004	10484840\10484842	chr33:10484840-10484989	TTTATTCAAGATAGTCACAGAGAGAGAGAGGCAGAGACACAGGCAGACTCCACGCACCGGGAGCCCGAACGTGGGATTCGATCCCGGGTCTCCAGGATCGCGCCCTGGGCCAAAGGCAGGCGCTAGGCCGCTGCACCACCCAGGGATCCC	1	SINEC_Cf	4.7	NO
SINE	G_WOLF	DNG	chr33	11024217	11024424	9965551	9965551	N/A	N/A	N/A	no	SINE/tRNA	Forward	SINEC2A1_CF	+	9965551	9965545	9965552	9965546	11024424	11024186	11024425	11024187	FALSE	N/A	1000	N/A	N/A\N/A	FALSE	N/A\N/A	11024411\11024419	chr33:11024187-11024424	AAATAAATAAATAAATAAATATAATCTTTTTTAAAAAGACCATTTTGGGATCCCTGGGTGGCGCAGCGGTTTGGCGCCTGCCTTTGGCCCAGGGCGCGATCCTGGAGACCCGGGATCGAATCCCACGTGGGGCTCCCGGTGCATGGAGCCTGCTTCTCCCTCTGCCTGTGTCTCTGCGCCTCTCTCTCTCTCTCTCTGTGACTATCATAAATAAATAAAAATTGAAAAAAAAATAAAA	1	SINEC2A1_CF	2.6	YES
SINE	G_WOLF	DNG	chr33	11069391	11069620	10010103	10010103	tatttacagaaattctt	tatttacagaaattctt	tatttacagaaattctt	no	SINE/tRNA	Reverse	SINEC_Cf	+	N/A	10010103	10010104	N/A	11069620	11069391	11069621	11069392	FALSE	TTCTTAT	1000	10010104-10010120	11069392\11069408	FALSE	11069621\11069637	11069409\11069451	chr33:11069409-11069620	TTTTTTTTTTTTTTTTTTTTTTTTTTTTTTTTTTTTTTTTTTTAATTTTTATTTATTTATGATAGTCACAGAGAGAGAGAGGCAGAGACACAGGCAGAGGGAGAAGCAGGCTCCATGCACCGGGAGCCCGATGTGGGATTCGATCCCGGGTCTCCAGGATCGCGCCCTGGGCCAAAGGCAGGCGCCAAACCGCTGCGCCACCCAGGGATCCC	1	SINEC_Cf	0.6	YES
SINE	G_WOLF	DNG	chr33	11163364	11163599	10103770	10103770	atttaaaaatatgtaggact	atttaaaaatatgtaggact	atttaaaaatatgtaggact	no	SINE/tRNA	Forward	SINEC_Cf	+	N/A	10103770	10103771	N/A	11163599	11163364	11163600	11163365	FALSE	taaatat	1000	10103771-10103790	11163365\11163384	FALSE	11163600\11163619	11163587\11163594	chr33:11163385-11163599	GGGATCCCTGGGTGGCGCAGCAGTTTGGCGCCTGCCTTTGGCCCAGGGAGCGATCCTAGAGACCCCGGGATCGAATCCCACATCCGGCTCCCGGTGCCTGGAGCCTGCTTCTCCCTCTGCCTATGTCTCTGCCTCTCTCTCTCTGTGTGACTATCATAAATAAAATACAAATTAAGAAAAAAAAAAAAGTGCTGAAAATGATAAAAAAAAGAAAC	1	SINEC_Cf	4.9	YES
SINE	G_WOLF	DNG	chr33	11183857	11184063	10124053	10124053	tcagcttgttctttta	tcagcttgttctttta	tcagcttgttctttta	no	SINE/tRNA	Reverse	SINEC2A1_CF	+	N/A	10124053	10124054	N/A	11184063	11183857	11184064	11183858	FALSE	ttttaat	1000	10124054-10124069	11183858\11183873	FALSE	11184064\11184079	11183874\11183878	chr33:11183874-11184063	TTTTTATTTTTTTTTAATTTTTATTTATTTATGATAGTCACACAGAGAGAGGAGAGAGGCTGAGACACAGGCAGAGGGAGAAGCAGGCTCCATGCACCCGGAGCCCGACGTGGGATTCGATCCTGGGTCTCCAGGATCGCGCCCTGGGCCAAAGGCAGGCGCCAAACCGCTGCGCCACCCAGGGATCCCA	1	SINEC2A1_CF	2.6	YES
SINE	G_WOLF	DNG	chr33	11382828	11383023	10317498	10317498	aagattttttttt	aagattttttttt	aagattttttttt	no	SINE/tRNA	Reverse	SINEC2A1_CF	+	N/A	10317498	10317499	N/A	11383023	11382828	11383024	11382829	FALSE	tttttaa	1000	10317499-10317511	11382829\11382841	FALSE	11383024\11383036	11382842\11382849	chr33:11382842-11383023	TTTTTTTTAATTTTATTTATTTATGATAGTCACATAGAGAGAGAGAGAGAGGCAGAGACACAGGCAGAGGGAGAAGCAGGCTCCATGCACCGGGAGCCCGATGTGGGATTCGATCCCGGGTCTCCAGGATCGCGCCCTGGGCCAAAGGCAGGCGCCAAACCGCTGCGCCACCCAGGGATCCC	1	SINEC_Cf	1.1	YES
SINE	G_WOLF	DNG	chr33	11578602	11578802	10513455	10513455	aaaagtggttaag	aaaagtggttaag	aaaagtggttaag	no	SINE/tRNA	Forward	SINEC2A1_CF	+	N/A	10513455	10513456	N/A	11578802	11578602	11578803	11578603	FALSE	CTTTTAA	1000	10513456-10513468	11578603\11578615	FALSE	11578803\11578815	11578794\11578802	chr33:11578616-11578802	GGATCCCTGGGTGGCGCAGCGGTTTGGCGCCTGCCTTTGGCCCAGGGCGCGATCCTGGAGACCCGGGATCGAATCCCACATCAGGCTCCCGGTGCATGGAGCCTGCTTCTCCCTCTGCCTGTGTCTCTCTGCCTCTCTCTCTCTCTGTGACTATCATGAATAAATAAATAAAATCTTTAAAAAAAAA	1	SINEC2A1_CF	2.2	YES
SINE	G_WOLF	DNG	chr33	11618994	11619197	10553500	10553500	tcagagatattttt	tcagagatattttt	tcagagatattttt	no	SINE/tRNA	Reverse	SINEC2A1_CF	+	N/A	10553500	10553501	N/A	11619197	11618994	11619198	11618995	FALSE	TTTTTAA	1000	10553501-10553514	11618995\11619008	FALSE	11619198\11619211	11619009\11619013	chr33:11619009-11619197	TTTTTAATTTTTTTAAGGTATTTATTTATTTATTTATGATAGTCACAGAGAGAGAGAGGCAGAGACACAGGCAGAGGGAGAAGCAGGCTCCATGCACCGGGAGCCCGATGTGGGACTCGATCCCGGGTCTCCAGGATCGCGCCCTGGGCCAAAGGCAGGCGCCAAACCGCTGCGCCATCCAGGGATCCC	1	SINEC2A1_CF	2.7	YES
SINE	G_WOLF	DNG	chr33	11627490	11627707	10561989	10561989	ttcagtagacttttt	ttcagtagacttttt	ttcagtagacttttt	no	SINE/tRNA	Reverse	SINEC2A1_CF	+	N/A	10561989	10561990	N/A	11627707	11627490	11627708	11627491	FALSE	TTTTTGA	1000	10561990-10562004	11627491\11627505	FALSE	11627708\11627722	11627506\11627520	chr33:11627506-11627707	TTTTTTTTTTTTTTTAAAGATTTTATTTATTTATTCATGATAGTCACACAGAGAGAGACAGAGAGAGAGAGGCAGAGACACAGGCAGAGGGAGAAGCAGGCTCCATGCACCGGGAGCCCGATGTGGGATTCGATCCCGGGTCTCCAGGATCACGCCCCGGGCCAAAGGCAGGCGCCAAACCGCTGCGCCACCCAGGGATCCC	1	SINEC2A1_CF	2.6	YES
SINE	G_WOLF	DNG	chr33	11879542	11879741	10814803	10814803	aaaaatgttccctctg	aaaaatgttccctctg	aaaaatgttccctctg	no	SINE/tRNA	Forward	SINEC2A1_CF	+	N/A	10814803	10814804	N/A	11879741	11879542	11879742	11879543	FALSE	tttttaa	1000	10814804-10814819	11879543\11879558	FALSE	11879742\11879757	11879731\11879737	chr33:11879559-11879741	GGATCCCTGGGTGGCGCAGCGGTTTAGCGCCTGCCTTTGGCCCAGGGCGCGATCCTGGAGACCCGGGATCGAATCCCACATCGGGCTCCCGGTGCATGGAGCCTGCTTCTCCCTCTGCCTGTGTCTCTGGCTCTCTCTCTCTCTCTGTGACTATCATAAATAAATAAAATTTAAAAAAAGAAA	1	SINEC_Cf	2.7	YES
SINE	G_WOLF	DNG	chr33	11918391	11918605	10853457	10853457	agaaattacttctg	agaaattacttctg	agaaattacttctg	no	SINE/tRNA	Forward	SINEC2A1_CF	+	N/A	10853457	10853458	N/A	11918605	11918391	11918606	11918392	FALSE	TTTCTAA	1000	10853458-10853471	11918392\11918405	FALSE	11918606\11918619	11918583\11918605	chr33:11918406-11918605	GGGATCCCTGGGTGGCGCAGCAGTTTGGCGCCTGCCTTTGGCCCAGGGCGCAATCCTGGAGACCCGGGATCGAATCCCACGTCGGGCTCCCGGTGCATGGAGCCTGCTTCTCCCTCTGCCTGTGTCTCTGCCTCATCCTCTTTCTCTCTCTGTGAGTATCACAAATAAATAAAAATTAAAAAAAAAAAAAAAAAAAAAAA	1	SINEC2A1_CF	4.6	YES
SINE	G_WOLF	DNG	chr33	12001657	12001862	10936969	10936969	ccaatgttatgtaatttta	ccaatgttatgtaatttta	ccaatgttatgtaatttta	no	SINE/tRNA	Reverse	SINEC_Cf2	+	N/A	10936969	10936970	N/A	12001862	12001657	12001863	12001658	FALSE	ttttaat	1000	10936970-10936988	12001658\12001676	FALSE	12001863\12001881	12001677\12001680	chr33:12001677-12001862	TTTTATTTTATTTTTTTAAAGATTTGATTTATCCATTCATGAGAGACAGAGGGGGGCAGGCAGAGACATAGGCAGAGGGAGAAGCAGGCTCCATGCAGGGAGCCTGATGTGGGACTCGATCCCAGGTCTCCAGGATCATGCCCTGGGCTGAAGGCGGCACTAAACCACTGAGCTACCTGGGCTGCC	1	SINEC_Cf2	9.7	YES
SINE	G_WOLF	DNG	chr33	12058592	12058789	10993965	10993965	tgaaa	tgaaa	tgaaa	no	SINE/tRNA	Forward	SINEC_Cf	+	N/A	10993965	10993966	N/A	12058789	12058592	12058790	12058593	FALSE	TTTCAAT	1000	10993966-10993970	12058593\12058597	FALSE	12058790\12058794	12058780\12058789	chr33:12058598-12058789	CGAATGGTAGGGGATCCCTGGGTGGCGCAGCGGTTTGGCGCCTGCCTTTGGCCCAGGGCGCGATCCTGGAGACCCGGGATCGAATCCCACATCGGGCTCCCGGTGCATGGAGCCTGCTTCTCCCTCTGCCTATGTCTCTGCCCCTCTCTCTCTCTCTGTATGACTATCATAAATAAAAAATTAAAAAAAAAA	1	SINEC_Cf	2.2	YES
SINE	G_WOLF	DNG	chr33	12078710	12078916	11013860	11013860	ctgattgctctttt	ctgattgctctttt	ctgattgctctttt	no	SINE/tRNA	Reverse	SINEC_Cf	+	N/A	11013860	11013861	N/A	12078916	12078710	12078917	12078711	FALSE	cttttaa	1000	11013861-11013874	12078711\12078724	FALSE	12078917\12078930	12078725\12078748	chr33:12078725-12078916	TTTTTTTTTTTTTTTTTTTTTTTTATTTATTTATGATAGTCACAGAGAGAGAGAGAGAAAGGCAGAGACACAGGCAGAGGGAGAAGCAGGCTCCATGCACCGGGAGCCCGATGTGGGATTCGATCCCGGGTCTCCAGGATCGCGCCCTGGGCCAAAGGCAGGCGCCAAACCGCTGCGCCACCCAGGGATCCC	1	SINEC2A1_CF	1.1	YES
SINE	G_WOLF	DNG	chr33	12106246	12106439	11041098	11041098	aaaaaaaaaa	aaaaaaaaaa	aaaaaaaaaa	no	SINE/tRNA	Forward	SINEC_Cf	+	N/A	11041098	11041099	N/A	12106439	12106246	12106440	12106247	FALSE	tttttct	1000	11041099-11041108	12106247\12106256	FALSE	12106440\12106449	12106431\12106435	chr33:12106257-12106439	ATAGGGATCCCTGGGTGGCACAGCGGTTTAGCGCCTGCCTTTGGCCCGGGGTGCGATCCTGGAGACCCGGGATCGAATCCCACGTCGGGCTCCCGGTGCATGGAACCTGCTTCTCCCTCTGCCTGTGTCTCTGCCTCTCTCTCTCTCTCACTGTGTGCCTATCATAAATAAAATAAAAATTAA	1	SINEC_Cf	3.9	YES
SINE	G_WOLF	DNG	chr33	12267724	12267929	11201941	11201941	ggccctgctttcaataaa	ggccctgctttcaataaa	ggccctgctttcaataaa	no	SINE/tRNA	Reverse	SINEC_Cf	+	N/A	11201941	11201942	N/A	12267929	12267724	12267930	12267725	FALSE	ATAAACT	1000	11201942-11201959	12267725\12267742	FALSE	12267930\12267947	12267747\12267757	chr33:12267743-12267929	TTACTTTTTTTTTTTCAATTTATCTATGATAGTCATACAGAGAGAGAGAGAGAGAGGCAGAGACACAGGCAGAGGGAGAAGCAGGCTCCATGCACCGGGAGCCCGATGTGGGATTCGATCCCAGGTCTCCAGGATCGCACCCTGGGCCAAAGGCAGGCGCCAAACCGCTGCGCCACCCAGGGATCCC	1	SINEC_Cf	3.3	YES
SINE	G_WOLF	DNG	chr33	12273790	12273986	11207809	11207809	tcttttagttattatt	tcttttagttattatt	tcttttagttattatt	no	SINE/tRNA	Reverse	SINEC2A1_CF	+	N/A	11207809	11207810	N/A	12273986	12273790	12273987	12273791	FALSE	TTATTGA	1000	11207810-11207825	12273791\12273806	FALSE	12273987\12274002	12273807\12273814	chr33:12273807-12273986	TTTTTTTTAAATTTTTATTTATTTATGATAGTTACAGAGAGAGAGAGAGGCAGAGACACAGGCAGAGGGAGAAGCAGGCTCCATGCACCGGGAGCCCGATGTGGGATTCGATCCTGGGTCTCCAGGATCGCGCCCTGGGCCAAAGGCAGGCGCCAAACCGCTGCGCCACCCAGGGATCCC	1	SINEC2A1_CF	1.7	YES
SINE	G_WOLF	DNG	chr33	12364458	12364651	11297757	11297757	aaaaaaatcaatgtctc	aaaaaaatcaatgtctc	aaaaaaatcaatgtctc	no	SINE/tRNA	Forward	SINEC_Cf	+	N/A	11297757	11297758	N/A	12364651	12364458	12364652	12364459	FALSE	tttttaa	1000	11297758-11297774	12364459\12364475	FALSE	12364652\12364668	12364649\12364651	chr33:12364476-12364651	GGGATCCCTGGGTGGCGCAGCGTTTTGGCAACTGCCTTTGGCCCAGGGCGTGATCCTGGAGACTCGGGATCGAATCCCACATCGGGCTCCCGGTGCTTGGAGCCTGCTTCTCCCTCTGCCTGTGTCTCTGCCTCTCTCTCTCTCTCCGTGTGACTATCATGAATAAATAAATTAAA	1	SINEC_Cf	5.1	YES
SINE	G_WOLF	DNG	chr33	12385124	12385331	11318238	11318238	taaagggaaggacc	taaagggaaggacc	taaagggaaggacc	no	SINE/tRNA	Forward	SINEC2A1_CF	+	N/A	11318238	11318239	N/A	12385331	12385124	12385332	12385125	FALSE	CTTTAAA	1000	11318239-11318252	12385125\12385138	FALSE	12385332\12385345	12385318\12385327	chr33:12385139-12385331	GGGATCCCTGGGTGGCGCAGCGGTTTGGCGCCTGCCTTTGGCCCAGGGCGCGATCCTGGAGACCTGGGATCGAATCCCACATCAGGCTCCCGGTGCATGGAGCCTGCTTCTCCCTCTGCCTGTGTCTCTGCCTCTCTCTCTCTCTCTCTCTCTGTGACTATCATAAATAAATAAAAATTAAAAAAAAAATAAA	1	SINEC2A1_CF	3.1	YES
SINE	G_WOLF	DNG	chr33	12502094	12502298	11435082	11435082	cacagcctgggctctt	cacagcctgggctctt	cacagcctgggctctt	no	SINE/tRNA	Reverse	SINEC2A1_CF	+	N/A	11435082	11435083	N/A	12502298	12502094	12502299	12502095	FALSE	CTCTTAA	1000	11435083-11435098	12502095\12502110	FALSE	12502299\12502314	12502111\12502123	chr33:12502111-12502298	TTTTTTTTTTTTTAATTTTTTATTTATTTATGATAGTCACGCACAGAGAGAGAGAGGCAGAGACATAGGCAGAGGGAGAAGCAGGCTCCATGCACCAGGAGCCCGACGTGGGATTCGATCCCGGGTCTCCAGGATCGCGCCCTGGGCCAAAGGCAGGCGCTAAACCACTGCACCACCCAGGGATCCCT	1	SINEC2A1_CF	4.3	YES
SINE	G_WOLF	DNG	chr33	12589795	12590006	11522571	11522571	aaaaaatctttga	aaaaaatctttga	aaaaaatctttga	no	SINE/tRNA	Forward	SINEC2A1_CF	+	N/A	11522571	11522572	N/A	12590006	12589795	12590007	12589796	FALSE	tttttat	1000	11522572-11522584	12589796\12589808	FALSE	12590007\12590019	12590004\12590006	chr33:12589809-12590006	GGGATCCCTGGGTGGCGCAGCGGTTTGGCGCCTGCCTTTGGCCCAGGGCGCGATCCTGGAGACCCCGGATCGAATCCCACGTCGGGCTCCCGGTGCATGGAGCCTGCTTCTCCCTCTGCCTGTGTCTCTGCCTCTCTCTCTCTCTCTGTGTGACTATCATAAATAAATAAAATTAAAAAAAAAAAAAAATTTTTTAAA	1	SINEC2A1_CF	0.5	YES
SINE	G_WOLF	DNG	chr33	12697598	12697857	11630328	11630328	N/A	N/A	N/A	no	SINE/tRNA	Forward	SINEC2A1_CF	+	11630333	11630332	11630334	11630333	12697862	12697602	12697863	12697603	FALSE	N/A	1000	N/A	N/A\N/A	FALSE	N/A\N/A	12697854\12697857	chr33:12697603-12697862	GAACTAAGCCCACGGGATCCCTGGGTGGCGCAGCGGTTTGGCGCCTGCCTTTGGCCCAGGGCGCGATCCTGGAGACCCGGGATTGAATCCCACGTCGGGCTCCCGGTGCATGGAGCCTGCTTCTCCCTCTGCTTGTGTCTCTGCCTCTCTCTCTCTCTCTCTGACTATCATAAATAAATAAAAATTTTTTAAAAAATCATTTAAAAAAAATAAAATAAAATAAAATAAAATAAAATAAAATAAAATAAAATAAAATAAAG	1	SINEC2A1_CF	1.1	YES
SINE	G_WOLF	DNG	chr33	13000408	13000610	11931760	11931760	tcaccatt	tcaccatt	tcaccatt	no	SINE/tRNA	Reverse	SINEC2A1_CF	+	N/A	11931760	11931761	N/A	13000610	13000408	13000611	13000409	FALSE	CCATTAA	1000	11931761-11931768	13000409\13000416	FALSE	13000611\13000618	13000417\13000423	chr33:13000417-13000610	TTTTTTTAAGATTTTATTTATTTATTCATGATAGTCACACAGAGAGAGACAGAGAGGCAGTGACACAGGCAGAGGGAGAAGCAGGCTCCATGCACTGGGAGCCCGATGTGGGATTCGATCCCGGGTCTCCAGGATCGCTCCCTGGGCCAAAGGCAGGCGCCAAACCGCTGCGCCACCCAGGGATCCCTAATCTC	1	SINEC2A1_CF	3.8	YES
SINE	G_WOLF	DNG	chr33	13088967	13089178	12020867	12020867	ggaagtgtggtgggaggtg	ggaagtgtggtgggaggtg	ggaagtgtggtgggaggtg	no	SINE/tRNA	Forward	SINEC_Cf	+	N/A	12020867	12020868	N/A	13089178	13088967	13089179	13088968	FALSE	cTTCCAA	1000	12020868-12020886	13088968\13088986	FALSE	13089179\13089197	13089162\13089178	chr33:13088987-13089178	GGATCCCTGGGTGGCGCAGAGGTTTAGCGCCTGCCTTTGGCCCAGGGCGCGATCCTGGAGACCCGGGTTCGAATCCCACGTCGGGCTCCCAGTGCATGGAGCCTGCTTCTCCCTCTGCCTATGTCTCTGCCTCTCTCTCTCTCTGTATGTGTGACTATCAGAAATAAATACAATTAAAAAAAAAAAAAAAAA	1	SINEC2A1_CF	4.7	YES
SINE	G_WOLF	DNG	chr33	13153832	13154044	12085606	12085606	tattgaggtgttctt	tattgaggtgttctt	tattgaggtgttctt	no	SINE/tRNA	Reverse	SINEC2A1_CF	+	N/A	12085606	12085607	N/A	13154044	13153832	13154045	13153833	FALSE	TTCTTAA	1000	12085607-12085621	13153833\13153847	FALSE	13154045\13154059	13153848\13153863	chr33:13153848-13154044	TTTTTTTTTTTTTTTTAATTTTTTATTTATTTATGATAGTCACACACACAGAGAGAGAGAGAGAGGCAGAGACACAGGCAGAGGGAGAAGCAGGCTCCATGCACCGGGAGCCCGACGTGGGATTCGATCCCGGGTCTCCAGGATCGCGCCCTGGGCCAAAGGCAGGCGCCAAACCGCTGCGCCACCCAGGGATCCCC	1	SINEC2A1_CF	1.5	YES
SINE	G_WOLF	DNG	chr33	13336951	13337155	12262579	12262579	tcaaccatggattttt	tcaaccatggattttt	tcaaccatggattttt	no	SINE/tRNA	Reverse	SINEC2A1_CF	+	N/A	12262579	12262580	N/A	13337155	13336951	13337156	13336952	FALSE	TTTTTAT	1000	12262580-12262595	13336952\13336967	FALSE	13337156\13337171	13336968\13336977	chr33:13336968-13337155	TTTTTTTTTTAAAGATTTTTATTTATTTATTCATGATAGTCACAGAGAGAGAGAGGGGCAGAGACACAGGCAGAGAGAGAAGCAGGCTCCATGCATCGGAAGCCCGACGTGGGATTCGATCCCGGGTCTCCAGGATCGCGCCCTGGGCCAAAGGCAGGCGCCAAACCGCTGCGCCACCCAGGGATCCC	1	SINEC2A1_CF	2.2	YES
SINE	G_WOLF	DNG	chr33	14036005	14036213	12961903	12961903	aagccagccttag	aagccagccttag	aagccagccttag	no	SINE/tRNA	Forward	SINEC_Cf	+	N/A	12961903	12961904	N/A	14036213	14036005	14036214	14036006	FALSE	GGCTTCT	1000	12961904-12961916	14036006\14036018	FALSE	14036214\14036226	14036195\14036213	chr33:14036019-14036213	GGATCCCTGGGTGGCGCAGCGGTTTGGCGCCTGCCTTTGGCCCAGGGCGCGGTCCTGGAGACCTGGGATCGAATCCCACGTCGGGCTCCCGGTGCATGGAGCCTGCTTCTCCCTCTGCCTGTGTCTCTGCTTCTCTCTCTCTCTCACTGTGTGCCTATCATAAATAAATAAAAATTAAAAAAAAAAAAAAAAAAA	1	SINEC_Cf	2.7	YES
SINE	G_WOLF	DNG	chr33	14232595	14232794	13158478	13158478	tattattcccttttt	tattattcccttttt	tattattcccttttt	no	SINE/tRNA	Reverse	SINEC2A1_CF	+	N/A	13158478	13158479	N/A	14232794	14232595	14232795	14232596	FALSE	TTTTTAA	1000	13158479-13158493	14232596\14232610	FALSE	14232795\14232809	14232611\14232625	chr33:14232611-14232794	TTTTTTTTTTTTTTTATTATTTATTTATGATAGGCACACAGTGAGAGAGAGAGGCAGAGACACAGGCAGAGGGAGAAGCAGGCTCCATGCACCGGGAGCCCGACGTGGGATTCGATCCCGGGTCTCCAGGATCGCGCCCTGGGCCAAAGGCAGGCGCCAAACCGCTGCGCCACCCAGGGATCCC	1	SINEC2A1_CF	1.1	YES
SINE	G_WOLF	DNG	chr33	14653520	14653767	13579650	13579650	gtgtctaggatttta	gtgtctaggatttta	gtgtctaggatttta	no	SINE/tRNA	Reverse	SINEC_Cf	+	N/A	13579650	13579651	N/A	14653767	14653520	14653768	14653521	FALSE	TTTTAAT	1000	13579651-13579665	14653521\14653535	FALSE	14653768\14653782	14653536\14653539	chr33:14653536-14653767	TTTTATTTTATTTTTTTTTTTTATTTTTCTTTGCTCACCACTACCTCTTAAATTTTTTTTTAATTTTTATTTATTTATGATAGTTACAGAGAGAGAGAGAGGCAGAGACACAGGCAGAGGGAGAAGCAGGCTCCATGCACCGGGAGCCCGATGTGGGATTCGATCCTGGGTCTCCAGGATCACGCCCTGGGCCAAAGGCAGGCGCCAAACCGCTGCGCCACCCAGGGATCCC	1	SINEC_Cf	2.2	YES
SINE	G_WOLF	DNG	chr33	14830773	14830990	13763228	13763228	caggtgatatgttttat	caggtgatatgttttat	caggtgatatgttttat	no	SINE/tRNA	Reverse	SINEC2A1_CF	+	N/A	13763228	13763229	N/A	14830990	14830773	14830991	14830774	FALSE	TTTATAT	1000	13763229-13763245	14830774\14830790	FALSE	14830991\14831007	14830796\14830806	chr33:14830791-14830990	TTTTATTTTTTTTTTTAATTTTTATTTATTTATGATAGTCACACAGAGAGAGAAAGAGAGAGAGAGAGAGGCAGAGACACAGGCAGAGGGAGAAGCAGGCTCCATGCACCGGGAGCCCGACGTGGGATTCGATCCCGGGTCTCCAGGATCGCGCCCTGGGCCAAAGGCAGGCGCCAAACCGCTGCGCCACCCAGGGATCC	1	SINEC2A1_CF	1.0	YES
SINE	G_WOLF	DNG	chr33	14868865	14869090	13801227	13801227	t	t	t	no	SINE/tRNA	Reverse	SINEC_Cf	+	N/A	13801227	13801228	N/A	14869090	14868865	14869091	14868866	FALSE	N/A	1000	13801228-13801228	14868866\14868866	FALSE	14869091\14869091	14868870\14868874	chr33:14868867-14869090	TAATTTTTATTTTTATTTTTTTTTATTTTTATTTTTTTTAATTTTTTAATTTTTATTTATTTATGATAGTCACAGAGAGAGAGAGAGAGAGAGGCAGAGACACAGGCAGAGGGAGAAGCAGGCTCCATGCACCGGGAGCCTGATGTGGGATTCGATCCCAGGTCTCCAGGATCGCGCCCTGGGCCAAAGGCAGGCACCAAACCACTGCGCCACCCAGGGATCCC	1	SINEC_Cf	3.2	YES
SINE	G_WOLF	DNG	chr33	14886705	14886905	13819195	13819195	aatgcaaaggatcataaaggggatccctgggtgg	aatgcaaaggatcataaaggggatccctgggtgg	aatgcaaaggatcataaaggggatccctgggtgg	no	SINE/tRNA	Forward	SINEC_Cf	+	N/A	13819195	13819196	N/A	14886905	14886705	14886906	14886706	FALSE	gcatttc	1000	13819196-13819229	14886706\14886739	FALSE	14886906\14886939	14886887\14886903	chr33:14886740-14886905	CGCAGCAGTTTGGCGCCTGCCTTTGGCCCAGGGCGCGATCCTGGAGACCCGGGATCGAATCCCACGTCGGGCTCCCTATGCATGGAGCCTGCTTCTCCCTCTGCCTCTGTCTCTGCCTCTCTCTCTCTCTCTCTGTATGACTATCATAAAAAAAAAAAAAAAAAGG	1	SINEC_Cf	4.4	YES
SINE	G_WOLF	DNG	chr33	14948236	14948470	13880637	13880637	gagactggctttctt	gagactggctttctt	gagactggctttctt	no	SINE/tRNA	Reverse	SINEC_Cf	+	N/A	13880637	13880638	N/A	14948470	14948236	14948471	14948237	FALSE	TTCTTAT	1000	13880638-13880652	14948237\14948251	FALSE	14948471\14948485	14948252\14948271	chr33:14948252-14948470	TTTTTTTTTTTTTTTTTTTTAAATCTTATTTTATTTTTAATTTTTTTTTATTTATTTATGATAGGCACGCAGTGAGAGAGAGAGAGAGGCAGAGACACAGGCAGAGAGAGAGGCAGGCTCCATGCACCTGGAGCCCGACGTGGGATTCGATTCCGGGTCTCCAGGATCGCGCCCTGGGCCAAAGGCAGGCGCCAAACCGCTGCGCCACCCAGGGATCCC	1	SINEC_Cf	4.3	YES
SINE	G_WOLF	DNG	chr33	15048692	15048887	13980847	13980847	ctttatttttaa	ctttatttttaa	ctttatttttaa	no	SINE/tRNA	Reverse	SINEC2A1_CF	+	N/A	13980847	13980848	N/A	15048887	15048692	15048888	15048693	FALSE	tttaagt	1000	13980848-13980859	15048693\15048704	FALSE	15048888\15048899	15048705\15048715	chr33:15048705-15048887	TTTTTTTTTTTATTTATTTATGATAGTCACAGAGAGAGAGAGAGGCGCAGAGACACAGGCAGAGGGAGAAGCAGGATCCATGCACCGGGAGCCCAATGTGGGATTCGATCCCGGGTCTCCAGGATCGCGCCCTGGGCCAAAGGCAGGCGCCAAACCGCTGCGCCACCCAGGGATCCCAAAAGC	1	SINEC_Cf	2.8	YES
SINE	G_WOLF	DNG	chr33	15050049	15050259	13982009	13982009	aagaaatgatgggaagg	aagaaatgatgggaagg	aagaaatgatgggaagg	no	SINE/tRNA	Forward	SINEC2A1_CF	+	N/A	13982009	13982010	N/A	15050259	15050049	15050260	15050050	FALSE	TTCTTGA	1000	13982010-13982026	15050050\15050066	FALSE	15050260\15050276	15050245\15050259	chr33:15050067-15050259	GGATCCCTGGGTGGCGCAGCGGTTTGGCGCCTGCCTTTGGCCCAGGGCGCGATCCTGGAGACCCGGGATCGAATCCCACGTCGGGCTCCCGGTGCATGGAGCCTGCTTCTCCCTCTGCCTGTGTCTCTGCCTCTCTCTCTCTCTCTGTGACTATCATGAATAAATAAATAAAATCTTTAAAAAAAAAAAAAAA	1	SINEC2A1_CF	1.1	YES
SINE	G_WOLF	DNG	chr33	15255340	15255545	14187202	14187202	tctttccttcaattttaa	tctttccttcaattttaa	tctttccttcaattttaa	no	SINE/tRNA	Reverse	SINEC_Cf	+	N/A	14187202	14187203	N/A	15255545	15255340	15255546	15255341	FALSE	tttaaat	1000	14187203-14187220	15255341\15255358	FALSE	15255546\15255563	15255359\15255368	chr33:15255359-15255545	TTTTTTTTTTAATTTTTATTTATTTGTGATAGTCACAGAGAGAGAGAGAGAATGAGGCAGAGACACAGGCAGAGGGAGAAGCAGGCTCCGTGCACCGGGAGCCCGACGTGGGATTCGATCCCGGGTCTCCAGGATCGCGCCCTGGGCCAAAGGCAGGCGCCAAACCGCTGCGCCACCCAGGGATCCC	1	SINEC_Cf	2.7	YES
SINE	G_WOLF	DNG	chr33	15285645	15285840	14217481	14217481	aataaggcaaatta	aataaggcaaatta	aataaggcaaatta	no	SINE/tRNA	Forward	SINEC_Cf	+	N/A	14217481	14217482	N/A	15285840	15285645	15285841	15285646	FALSE	TTATTAC	1000	14217482-14217495	15285646\15285659	FALSE	15285841\15285854	15285833\15285840	chr33:15285660-15285840	GGGATCCCTGGGTGGCGCAGCGGTTTGGCGCCTGCCTTTGGCCCAGGGCGTGATCCTGGAGACCCGGGATCGAATCCCACATCAGGCTCCCGGTGCATGGAGCCTGCTTCTCCCTCTGCCTGTGTCTCTGCCCCTCTCTCTCTCTCTGTGACTATCATAAATAAATAAAAATTAAAAAAAA	1	SINEC_Cf	2.2	YES
SINE	G_WOLF	DNG	chr33	15392081	15392287	14324015	14324015	ttctc	ttctc	ttctc	no	SINE/tRNA	Forward	SINEC2A1_CF	+	N/A	14324015	14324016	N/A	15392287	15392081	15392288	15392082	FALSE	gagaaat	1000	14324016-14324020	15392082\15392086	FALSE	15392288\15392292	15392275\15392286	chr33:15392087-15392287	GGGATCCCTGGGTGGCGCAGCGGTTTGGCGCCTGCCTTTGGCCCAGGGCGCGATCCCGGAGACCCGGGATCGAATCCCACATCGGGTTCCCGGTACATGGAGCCTGCTTCTCCCTCTGCCTGTGTCTCTGCCTCTCTCTCTCTCTCTCTCTGTGACTATCATAAATAAATAAAAATTAAAAAAAAATTAAAAAAAAAAAAC	1	SINEC2A1_CF	2.6	YES
SINE	G_WOLF	DNG	chr33	15558417	15558619	14496767	14496767	ctctccagtgaatttaaa	ctctccagtgaatttaaa	ctctccagtgaatttaaa	no	SINE/tRNA	Reverse	SINEC_Cf	+	N/A	14496767	14496768	N/A	15558619	15558417	15558620	15558418	FALSE	TTAAAAC	1000	14496768-14496785	15558418\15558435	FALSE	15558620\15558637	15558436\15558446	chr33:15558436-15558619	TTTTTTTTTTTAATTTTTATTTATTTATGATAGTCACAGAGAGAGAGAGAGGCGCAGAGACACAGGCAGAGGGAGAAGCAGGCTCCATGCACCGGGAGCCCGATGTGGGATTCGATCCCGGGTCTCCAGGATCGCGCCCTGGGCCAAAGGCAGGCACCAAACCGCTGCGCCACCCAGGGATCCC	1	SINEC_Cf	2.2	YES
SINE	G_WOLF	DNG	chr33	15665897	15666116	14604557	14604557	cttgggttcaaattct	cttgggttcaaattct	cttgggttcaaattct	no	SINE/tRNA	Reverse	SINEC2A1_CF	+	N/A	14604557	14604558	N/A	15666116	15665897	15666117	15665898	FALSE	attctaa	1000	14604558-14604573	15665898\15665913	FALSE	15666117\15666132	15665914\15665926	chr33:15665914-15666116	TTTTTTTTTTTTTACTTTTTTTTTTTTTTAAAGATTTTATTTATTTATTCATGATAGTCACACAGAGAGAGGCAGAGAGACACAGGCAGAGGGAGAAGCAGGCTCCATGCACTGGGAGCCCGATGTGGGATTCGATCCCGGGTCTCCAGGATCGCGCCCTGGGCCAAAGGCAGGCGCCAAACCGCTGCGCCACCCAGGGATCC	1	SINEC2A1_CF	3.3	YES
SINE	G_WOLF	DNG	chr33	15768654	15768882	14707943	14707943	aaaaaaa	aaaaaaa	aaaaaaa	no	SINE/tRNA	Forward	SINEC_Cf	+	N/A	14707943	14707944	N/A	15768882	15768654	15768883	15768655	FALSE	tttttta	1000	14707944-14707950	15768655\15768661	FALSE	15768883\15768889	15768850\15768880	chr33:15768662-15768882	GGGATCCCTGGGTGGCGCAGCGGTTTGGCGCCTGCCTTTGGCCCAGGGCGCGATCCTGGAGACCCGGGATCGAATCCCACATCGGGCTCCTGGTGCATGGAGCCTGCTTCTCCCTCTGCCTGTGTCTCTGCCTCTCTCTCTCTCTCTGTAACTATCATAAATAAATAAAAAAATTAAAAAAAAAAACTAAAAAAAAAAAAAAAAAAAAAAAAAAAAAAAGT	1	SINEC_Cf	1.6	YES
SINE	G_WOLF	DNG	chr33	16422676	16422876	15374499	15374499	aagaagtcagttttt	aagaagtcagttttt	aagaagtcagttttt	no	SINE/tRNA	Forward	SINEC_Cf	+	N/A	15374499	15374500	N/A	16422876	16422676	16422877	16422677	FALSE	TTCTTAt	1000	15374500-15374514	16422677\16422691	FALSE	16422877\16422891	16422865\16422876	chr33:16422692-16422876	GGGATCCCTGGGTGGCGCAGCGGTTTGGCGCCTGCCTTTGGCCCAGGGTGTGATCCTGGAGACCCGGGATCGAATCCCACGTCAGGCTCCCGGCATGGAGCCTGCTTCTCCCTCTGCCTGTGTCTCTGCCTCTCTCTCTCTCTCTGTGTGACTATCATAAATAAATAAAAATTAAAAAAAAAAAA	1	SINEC_Cf	1.6	YES
SINE	G_WOLF	DNG	chr33	16805567	16805788	15757696	15757696	N/A	N/A	N/A	no	SINE/tRNA	Forward	SINEC_Cf	+	N/A	15757696	15757697	N/A	16805788	16805567	16805789	16805568	FALSE	N/A	1000	N/A	N/A\N/A	FALSE	N/A\N/A	16805784\16805788	chr33:16805568-16805788	TTTTAAGATTTTATTTATTTAGGGATCCCTGGGTGGCGCAGCGGTTTGGCGCCTGCCTTTGGCCCAGAGCGCGATCCTGGAGACCCGGGATCGAATCCCACGTCGGGCTCCCGGTGCATGGAGCCTGCTTCTCCTTCTGCCTGTGTCTCTGCCTCTCTCTCTGTGACTATCATAAATAAATTAAAAAAAAATAAAAAATAAAATAAAATATATTTTAAAAA	1	SINEC2A1_CF	2.8	YES
SINE	G_WOLF	DNG	chr33	16837694	16837889	15789442	15789442	aaaataaaata	aaaataaaata	aaaataaaata	no	SINE/tRNA	Forward	SINEC2A1_CF	+	N/A	15789442	15789443	N/A	16837889	16837694	16837890	16837695	FALSE	atttttt	1000	15789443-15789453	16837695\16837705	FALSE	16837890\16837900	16837883\16837888	chr33:16837706-16837889	GGGATCCCTGGGTGGCGCAGCGGTTTGGCGCCTGCCTTTGGCCCAGGGCGCGATCCTGGAGACCCGGGATCGAATCCCACGTCGGGCTCCCGGTGCATGGAGCCTGCTTCTCCCTCTGCCTGTGTCTCTGCCTCTCTCTCTCTGTGACTATCATAAATAAATAAAAAAATAAAAATTAAAAAAT	1	SINEC2A1_CF	2.2	YES
SINE	G_WOLF	DNG	chr33	17065430	17065617	16010829	16010829	aaaaaccaattttatc	aaaaaccaattttatc	aaaaaccaattttatc	no	SINE/tRNA	Forward	SINEC_Cf	+	N/A	16010829	16010830	N/A	17065617	17065430	17065618	17065431	FALSE	tttttaa	1000	16010830-16010845	17065431\17065446	FALSE	17065618\17065633	17065607\17065617	chr33:17065447-17065617	GGGATCCCTGGGTGGCGCAGTGGTTTGGCGCCTGCCTTTGGCCCAGGGCGCGATCCTGGAGACCCGGGATCGAATCCCACGTCGGGCTCCCGGTGCATGGAGCCTGCTTCTCCCTCTGCCTGTGTCTCTGCCTCTCTCTCTCTCTGTGACTATCATAAATAAAAAAAAAAA	1	SINEC_Cf	1.2	YES
SINE	G_WOLF	DNG	chr33	17232607	17232817	16177940	16177940	aaaaggaaaagcttg	aaaaggaaaagcttg	aaaaggaaaagcttg	no	SINE/tRNA	Forward	SINEC2A1_CF	+	N/A	16177940	16177941	N/A	17232817	17232607	17232818	17232608	FALSE	cttttaa	1000	16177941-16177955	17232608\17232622	FALSE	17232818\17232832	17232805\17232812	chr33:17232623-17232817	GGATCCCTGGGTGGCGCAGCGGTTTGGCGCCTGCCTTTGGCCCAGGGCATGATCCTGGAGACCCGGGATCGAATCCCACATCGGGCTCCCGGTGCATGGAGCCTGCTTCTCCCTCTGCCTGTGTCTCTGCCTCTCTCTCTCTCTCTCTCTCTCTGTATCTGTCATAAATAAATAAAATATTTAAAAAAAATAAAA	1	SINEC2A1_CF	4.2	YES
SINE	G_WOLF	DNG	chr33	17249316	17249529	16194424	16194424	taaaatacatataaa	taaaatacatataaa	taaaatacatataaa	no	SINE/tRNA	Forward	SINEC_Cf	+	N/A	16194424	16194425	N/A	17249529	17249316	17249530	17249317	FALSE	ttttaaa	1000	16194425-16194439	17249317\17249331	FALSE	17249530\17249544	17249522\17249529	chr33:17249332-17249529	GGGATCCCTGGGTGGCGCAGTGGTTTAGCGCCTGCCTTTGGCCCAGGGCGCGATCCTGGAGACCCGGGATCGATTCCCACATCAGGCTCCCGGTGCATGGAGCCTGCTTCTCCCTCTGCCTATGTCTCTCCCTCTCTCTCTCTCTGTGTGTGACTATCATAAATAAATAAAAATTAAAAAAATAAAAAATAAAAAAAA	1	SINEC_Cf	4.8	YES
SINE	G_WOLF	DNG	chr33	17250022	17250222	16194922	16194922	N/A	N/A	N/A	no	SINE/tRNA	Forward	SINEC2A1_CF	+	16194924	16194922	16194925	16194923	17250224	17250022	17250225	17250023	FALSE	N/A	500	N/A	N/A\N/A	FALSE	N/A\N/A	17250217\17250224	chr33:17250023-17250224	CTGAAATGATAGTGGCAGGATCCCTGGGTGGCGCAGCGGTTTAGCGCCTGCCTTTGGCCCAGGGCACGATCCTGGAGACCCGGGATCGAATCCCACATCGGGCTCCCGGTGCATGGAGCCTGCTTCTCCCTCTGCCTGTGTCTCTGCCTCTCTCTCTCTCTCTGTGTGACTATCATAAATGAATAAAAATTTTTAAAAAAAA	1	SINEC2A1_CF	3.2	YES
SINE	G_WOLF	DNG	chr33	17276183	17276385	16220937	16220937	aagacctaagctga	aagacctaagctga	aagacctaagctga	no	SINE/tRNA	Forward	SINEC2A1_CF	+	N/A	16220937	16220938	N/A	17276385	17276183	17276386	17276184	FALSE	gtcttga	1000	16220938-16220951	17276184\17276197	FALSE	17276386\17276399	17276373\17276385	chr33:17276198-17276385	GGGATCCCTGGGTGGCGCAGCAGTTTGGCGCCTGCCTTTGGCCCAGGGCACGATCCTGGAGACCCAGGATCGAATCCCACATCGGGCTCCCGGTGCATGGAGTCTGCTTCTCCCTCTGCCTATGTCTCTGCCTCTCTCTCTCTCTCTGTGACTATCATAAATAAATAAAAAAATTAAAAAAAAAAAAA	1	SINEC_Cf	3.2	YES
SINE	G_WOLF	DNG	chr33	17326581	17326795	16265257	16265257	ctgttttgccttcttt	ctgttttgccttcttt	ctgttttgccttcttt	no	SINE/tRNA	Reverse	SINEC2A1_CF	+	N/A	16265257	16265258	N/A	17326795	17326581	17326796	17326582	FALSE	TCTTTAT	1000	16265258-16265273	17326582\17326597	FALSE	17326796\17326811	17326598\17326615	chr33:17326598-17326795	TTTTTTTTTTTTTTTTTTAAAGATTTTATTTATTTATTCACGATAGTCACACAGAGAGAGACAGAGAGGCAGAGACACAGGCAGAGGGAGAAGCAGGCTCCATGCACCGGGAGCCCGACGTGGGATTCGATCCCGGGTCTCCAGGATCACGCCCCGGGCCAAAGGCAGGCGCCAAACCGCTGCGCCACCCAGGGATCC	1	SINEC2A1_CF	2.1	YES
SINE	G_WOLF	DNG	chr33	17351115	17351335	16289597	16289597	N/A	N/A	N/A	no	SINE/tRNA	Forward	SINEC2A1_CF	+	16289598	16289597	16289599	16289598	17351336	17351115	17351337	17351116	FALSE	N/A	1000	N/A	N/A\N/A	FALSE	N/A\N/A	17351322\17351336	chr33:17351116-17351336	TTTTTTTTTTTTTTGAAAGAAAGTTGGAGTTAAGGGATCCCTGGGTGGCGCAGCGGTTTGGCGCCTGCCTTTGGCCCGGGGCGCGATCTTGGAGACCCGGGATCGAATCCCACATCGGGCTCCCGGTGCATGGAGCCTTCTTCTCCCTCTGCCTGTGTCTCTGCCTCTCTCTCTCTCTCTGTAACTATCATAAATAAATAAAAATTAAAAAAAAAAAAAAA	1	SINEC_Cf	2.7	YES
SINE	G_WOLF	DNG	chr33	17763174	17763363	16702809	16702809	aaaaatatcatcataac	aaaaatatcatcataac	aaaaatatcatcataac	no	SINE/tRNA	Forward	SINEC_Cf2	+	N/A	16702809	16702810	N/A	17763363	17763174	17763364	17763175	FALSE	tttttaa	1000	16702810-16702826	17763175\17763191	FALSE	17763364\17763380	17763359\17763363	chr33:17763192-17763363	GGGCAGCCCCAGTGGCGCAGCGGTTTGGTGCCGCCTGCAGCCTGGGGTGTGATCCTGGAGACCCGGGATCGAGTCCCACATCGGGCTCCCTGCGTGGAGCCTGCTTCTCCCTCTGTCTGTGTCTCTGCCCCTCTCTCTGTGTCTATGAATAAAAAAATAAAATCTTTAAAAA	1	SINEC_Cf2	8.7	YES
SINE	G_WOLF	DNG	chr33	17930773	17930985	16870762	16870762	ggtcaaatagttttt	ggtcaaatagttttt	ggtcaaatagttttt	no	SINE/tRNA	Reverse	SINEC_Cf	+	N/A	16870762	16870763	N/A	17930985	17930773	17930986	17930774	FALSE	Tttttac	1000	16870763-16870777	17930774\17930788	FALSE	17930986\17931000	17930789\17930797	chr33:17930789-17930985	TTTTTTTTTAATTATTTATTTATTTATTTATTTATCTATGATAGGCACACAGTGAGAGAGAGAGAGGCAGAGACACAGGCAGAGGGAGAAGCAGGCTCCATGCACCGGGAGCCCGACGTGGGATTCGATCCCGGGTCTCCAGGATCGCACCCTGGGCCAAAGGCAGGCGCCAAACCGCTGCGCCACCCAGGGATCCC	1	SINEC2A1_CF	4.2	YES
SINE	G_WOLF	DNG	chr33	17940129	17940383	16879910	16879910	aatacatgttgttg	aatacatgttgttg	aatacatgttgttg	no	SINE/tRNA	Forward	SINEC_Cf	+	N/A	16879910	16879911	N/A	17940383	17940129	17940384	17940130	FALSE	GTATTAA	1000	16879911-16879924	17940130\17940143	FALSE	17940384\17940397	17940376\17940383	chr33:17940144-17940383	GGATCCCTGGGTGGCGCAGCGGTTTGGCGCCTGCCTTTGGCCCAGGGCGCGATCCTGGAGACCCGGGATCGAATCCCACATCGGGCTCCCAGTGCATGGAGCCTGCTTCTCCCTCTGCCTGTGTCTCTGCCTCTCTCTCTCTCTCTGTGACTATCATAAATAAAAAAAAAAAAAAAAAAAAATTAAAAAAAAAATAAGGTTGGATCTATTATAATGATCACAAATGAATTATAAAAAAAA	1	SINEC_Cf	1.6	YES
SINE	G_WOLF	DNG	chr33	18021919	18022115	16961285	16961285	aaaaatagtggtgca	aaaaatagtggtgca	aaaaatagtggtgca	no	SINE/tRNA	Forward	SINEC_Cf	+	N/A	16961285	16961286	N/A	18022115	18021919	18022116	18021920	FALSE	TTTTTAA	1000	16961286-16961300	18021920\18021934	FALSE	18022116\18022130	18022112\18022115	chr33:18021935-18022115	GGGATCCCTGGGTGGCGCAGCGGTTTGGCGCCTGCCTTTGGCCCAGGGCGCGATCCTGGAGACCCGGGATCGAATCCCACATCGGGCTCCCGGTGCATGGAGCCTGCTTCTCCCTCTGCCTATGTCTCTGCCTCTCTCTCTTTCTCTCTCTGTGACTATCATAAATAAATAAAAATTAAAA	1	SINEC_Cf	2.2	YES
SINE	G_WOLF	DNG	chr33	18095249	18095442	17034159	17034159	ccagac	ccagac	ccagac	no	SINE/tRNA	Reverse	SINEC_Cf	+	N/A	17034159	17034160	N/A	18095442	18095249	18095443	18095250	FALSE	cagacta	1000	17034160-17034165	18095250\18095255	FALSE	18095443\18095448	18095258\18095266	chr33:18095256-18095442	AATTTTTTTTTAATTTTTTTAATTTATTTATGATAGTCACAGAGAGAGAGAGAGGCGCAGAGAAGCAGGCAGAGGGAGAAGCAGGCTCCATGCACCGGGAGCCCGACGTGGGATTCGATCCCGGGTCTCCAGGATCGCGCCCTGGGCCAAAGGCAGGCGCCAAACCGCTGCGCCACCCAGGGATCCC	1	SINEC_Cf	2.2	YES
SINE	G_WOLF	DNG	chr33	18178039	18178240	17117207	17117207	cctaatccatgtttt	cctaatccatgtttt	cctaatccatgtttt	no	SINE/tRNA	Reverse	SINEC_Cf	+	N/A	17117207	17117208	N/A	18178240	18178039	18178241	18178040	FALSE	GTTTTGA	1000	17117208-17117222	18178040\18178054	FALSE	18178241\18178255	18178055\18178063	chr33:18178055-18178240	TTTTTTTTTAATTTTTATTTATTTATGATAGTCACAGAGAGAGAAAGAGAGAGAGGCAGAGACACAGGCAGAGGGAGAAGCAGGCTCCATGCACCGGGAGCCCGACGTGGGATTCGATCCCGGGTCTCCAGGATCGCGCCCTGGGCCAAAGGCAGGCGCCCAACCGCTGCGCCACCCAGGGATCCC	1	SINEC_Cf	1.6	YES
SINE	G_WOLF	DNG	chr33	18198477	18198679	17137631	17137631	agaagtctgtttcatct	agaagtctgtttcatct	agaagtctgtttcatct	no	SINE/tRNA	Forward	SINEC_Cf	+	N/A	17137631	17137632	N/A	18198679	18198477	18198680	18198478	FALSE	CTTCTAT	1000	17137632-17137648	18198478\18198494	FALSE	18198680\18198696	18198666\18198679	chr33:18198495-18198679	GGGATCCCTGGGTGGCGCAGCGGTTTAGCGCCTGCCTTTGGCCCAGGGCGCGATCCTGGAGACCCGGGATCGAATCCCACATCGGCTCCCGGTGCATGGAGCCTGCTTCTCTCTCTGCCTGTGTCTCTGCCTCTCTCTCTCTCTCTCTGTGTGACTATCATAAATAAATTTAAAAAAAAAAAAAA	1	SINEC_Cf	1.6	YES
SINE	G_WOLF	DNG	chr33	18232388	18232624	17171494	17171494	taaaataaaagtgaag	taaaataaaagtgaag	taaaataaaagtgaag	no	SINE/tRNA	Forward	SINEC_Cf	+	N/A	17171494	17171495	N/A	18232624	18232388	18232625	18232389	FALSE	ttttaga	1000	17171495-17171510	18232389\18232404	FALSE	18232625\18232640	18232621\18232624	chr33:18232405-18232624	GGATCCCTGGGTGGCGCAGCGGTTTGGCGCCTGCCTTTGGCCCAGGGCGCGATCCTGGAGACCCGGGATCGAATCCCACGTCGGGCTCCCGGTGCATGGAGCCTGCTTCTCCCTCTGCCTGTGTCTCTGCCTCTCTCTCTCTCTCTCTCTGTGACTATCATGAATAAATAAATAAAATCTTAAAAAAAAATAAAATAAAATAAAATAAAATAAAATAAAA	1	SINEC_Cf	1.1	YES
SINE	G_WOLF	DNG	chr33	18273077	18273302	17211865	17211865	aaaacctatctgggaagga	aaaacctatctgggaagga	aaaacctatctgggaagga	no	SINE/tRNA	Forward	SINEC2A1_CF	+	N/A	17211865	17211866	N/A	18273302	18273077	18273303	18273078	FALSE	GTTTTAT	1000	17211866-17211884	18273078\18273096	FALSE	18273303\18273321	18273271\18273302	chr33:18273097-18273302	GGGATCCCTGGGTGGCGCAGCGGTTTGGCGCCTGCCTTTGGCCCAGGGCGCGATCCTGGAGACCCGGGATCGAATCCCACGTCAGGCTCCCGGTGCATGGAGCCTGCTTCTCCCTCTGCCTATGTCTCTGCCTCTCTCTCTCTCTCTATGTGACTATCATAAATAAATAAAATTAAAAAAAAAAAAAAAAAAAAAAAAAAAAAAAA	1	SINEC2A1_CF	1.6	YES
SINE	G_WOLF	DNG	chr33	18323889	18324096	17262693	17262693	aatactctactttc	aatactctactttc	aatactctactttc	no	SINE/tRNA	Reverse	SINEC2A1_CF	+	N/A	17262693	17262694	N/A	18324096	18323889	18324097	18323890	FALSE	CTTTCAT	1000	17262694-17262707	18323890\18323903	FALSE	18324097\18324110	18323904\18323920	chr33:18323904-18324096	TTTTTTTTTTTTTTTTTAATTTTTTATTTATTTATGATAAGCACACAGTGAGAGAGAGAGAGGCAGAGACACAGGCAGAGGGAGAAGCAGGCTCCATGCACCGGGAGCCCGACGTGGGATTCGATCCCGGGTCTCCAGGATCGCGCCCTGGGCCAAAGGCAGGCGCCAAACCGCTGCGCCACCCAGGGATCCC	1	SINEC2A1_CF	2.1	YES
SINE	G_WOLF	DNG	chr33	18549303	18549512	17488149	17488149	aa	aa	aa	no	SINE/tRNA	Forward	SINEC2A1_CF	+	N/A	17488149	17488150	N/A	18549512	18549303	18549513	18549304	TRUE	N/A	1000	17488150-17488151	18549304\18549305	FALSE	18549513\18549514	18549498\18549512	chr33:18549306-18549512	TTGGGATCCCTGGGTGGCGCAGCGGTTTGGCGCCTGCCTTTGGCCCAGGGCGCGATCCTGGAGACCCGGGATCGAATCCCACATCGGGCTCCCGGTGCATGGAGCCTGCTTCTCCCTCGGCCTGTGTCTCTGCCTCTCTCTCTCTCTCTCTGTGACTATCATAAATAAATAAAAATTGAAAAAAAAATATTTAAAAAAAAAAAAAAA	1	SINEC2A1_CF	1.6	YES
SINE	G_WOLF	DNG	chr33	18688818	18689012	17627853	17627853	agattgtactaatt	agattgtactaatt	agattgtactaatt	no	SINE/tRNA	Reverse	SINEC_Cf	+	N/A	17627853	17627854	N/A	18689012	18688818	18689013	18688819	FALSE	TAATTAA	1000	17627854-17627867	18688819\18688832	FALSE	18689013\18689026	18688833\18688839	chr33:18688833-18689012	TTTTTTTAATTTTTATTTATTTATGATAGTCACACAGAGAGAGAGAGAGGCAGAGACACAGGCAGAGGGAGGAGCAGGCTCCATGCACCGGGAGCCCAATGTGGGATTCGATCCCGGGTCTCCAGGATCGCTCCCTGGGCCAAAGACAGGCGCTAAACCGCTGCGCCACCCAGGGATCCC	1	SINEC_Cf	3.3	YES
SINE	G_WOLF	DNG	chr33	18749137	18749354	17687995	17687995	taatgct	taatgct	taatgct	no	SINE/tRNA	Reverse	SINEC2A1_CF	+	N/A	17687995	17687996	N/A	18749354	18749137	18749355	18749138	FALSE	atgctCT	1000	17687996-17688002	18749138\18749144	FALSE	18749355\18749361	18749145\18749165	chr33:18749145-18749354	TTTTTTTTTTTTTTTTTTTTTAATTTTTATTTATTTATTTAAATTTATTTATGATAGTTACACACACAGAGAGAGAGAGGCAGAGACATAGGCAGAGGGAGAAGCAGGCTCCATGCACCGGGAGCCCGACGTGGGATTCGATCCCGGGTCTCCAGGATCGCGCCCTGGGCCAAAGGCAGGCACCAAACCGCTGCGCCACCCAGGGATCCC	1	SINEC2A1_CF	3.1	YES
SINE	G_WOLF	DNG	chr33	18939254	18939483	17877815	17877815	taaaagtcaactttag	taaaagtcaactttag	taaaagtcaactttag	no	SINE/tRNA	Forward	SINEC_Cf	+	N/A	17877815	17877816	N/A	18939483	18939254	18939484	18939255	FALSE	ttttaaa	1000	17877816-17877831	18939255\18939270	FALSE	18939484\18939499	18939481\18939483	chr33:18939271-18939483	GGATCCCTGGGTGGCGCAGCGGTTTGGCGCCTGCCTTTGGCCCAGGGCGCGATCCTGGAGACCTGGGATCGAATCCCACGTCGGGCTCCCTGCATGGAGCCTGCTTCTCCCTCTGCCTATGTCTCTGACTCTCTCTCTCTCTCTGTGTGACTATCATAAATAAATAAAAATTAAAAAAAAAAAAGCTATTCTTATAAAAAAAAAATAAATAAA	1	SINEC_Cf	1.6	YES
SINE	G_WOLF	DNG	chr33	19084610	19084836	18022890	18022890	aagtt	aagtt	aagtt	no	SINE/tRNA	Forward	SINEC2A1_CF	+	18022892	18022891	18022893	18022892	19084838	19084611	19084839	19084612	FALSE	aacttca	1000	18022887-18022891	19084607\19084611	FALSE	19084834\19084838	19084829\19084831	chr33:19084612-19084833	GGGGATCCCTGGGTGGCGCAGCGGTTTAGCGCCTGCCTTTGGCCCAGGGTGCGATCCTGGAGACCCGGGATGGAATCCCACGTCAGGCTCCCGGTGCATGGAGCTTGCTTCTCCCTCTGCCTGTGTCTCTGCCTCTGTGTGTGTGTGTGTGTGTGTGTGACTGTCATAAATTTAAATAAATAAATAAATAAATAAATAAATAAATAAATAAATAAATAAATA	1	SINEC2A1_CF	8.3	YES
SINE	G_WOLF	DNG	chr33	19403647	19403854	18341782	18341782	caatttttgttttctt	caatttttgttttctt	caatttttgttttctt	no	SINE/tRNA	Reverse	SINEC2A1_CF	+	N/A	18341782	18341783	N/A	19403854	19403647	19403855	19403648	FALSE	ttcttga	1000	18341783-18341798	19403648\19403663	FALSE	19403855\19403870	19403667\19403679	chr33:19403664-19403854	TTCTTTTTTTTTTTTTAAATTTTTATTTATTTATGATAGTCACAGAGAGAGAGAGAGAGAGGCAGAGACACAGGCAGAGGGAGAAGCAGGCTCCATGCACCGGGAGCCCGACGTGGGATTTGATCCCGGATCTCCAGGATCGCGCCCTGGGCCAAAGGCAGGCGCCAAACCGCTGCGCCACCCAGGGATCC	1	SINEC2A1_CF	1.6	YES
SINE	G_WOLF	DNG	chr33	19521964	19522171	18459924	18459924	cctttggtg	cctttggtg	cctttggtg	no	SINE/tRNA	Reverse	SINEC2A1_CF	+	N/A	18459924	18459925	N/A	19522171	19521964	19522172	19521965	FALSE	tggtgtt	1000	18459925-18459933	19521965\19521973	FALSE	19522172\19522180	19521975\19521997	chr33:19521974-19522171	GTTTTTTTTTTTTTTTTTTTTTTTAATTTTTATTTATTTATGATAGTCACAGAGAGAGAGAGAGAGGCAGAGACACAGGCAGAGGGAGAAGCAGGCTCCATGCACCGGGAGCCTGATGTGGGATTCGATCCTGGGTCTCCAGGATCACGCCCTGGGCCAAAGGCAGGCGCCAAACCGCTGCGCCACCCAGGGATCCCT	1	SINEC2A1_CF	2.6	YES
SINE	G_WOLF	DNG	chr33	20348347	20348550	19285648	19285648	aaaacttcacagta	aaaacttcacagta	aaaacttcacagta	no	SINE/tRNA	Forward	SINEC2A1_CF	+	N/A	19285648	19285649	N/A	20348550	20348347	20348551	20348348	FALSE	GTTTTGA	1000	19285649-19285662	20348348\20348361	FALSE	20348551\20348564	20348537\20348550	chr33:20348362-20348550	GGGATCCCTGGGTGGCGCAGCGGTTTAGCGCCTGCCTTTGGCCCGGGGCGCGATCCTGGAGACCCGGGATCAAATCCCACATCAAGCTCCCGGTGCATGGAGCCTGCTTCTCCCTCTGCCTGTGTCTCTGCCTCTCTCTCTCTCACTGTGTGCCTATCATAAATAAATAAAAATTAAAAAAAAAAAAAA	1	SINEC_Cf	4.3	YES
SINE	G_WOLF	DNG	chr33	20475053	20475245	19412989	19412989	aaaaaaaatttataggatc	aaaaaaaatttataggatc	aaaaaaaatttataggatc	no	SINE/tRNA	Forward	SINEC_Cf	+	N/A	19412989	19412990	N/A	20475245	20475053	20475246	20475054	FALSE	tttttaa	1000	19412990-19413008	20475054\20475072	FALSE	20475246\20475264	20475237\20475241	chr33:20475073-20475245	GGGATCCCTGGGTGGCGCAGCGGTTTGGCGCCTGCCTTTGGCCCAGGGCACGATCCTGGAGACCCCGGATCGAATCCCACATCAGGCTCCCGGTGCATGGAGCCTGCTTCTCCCTCTGCCTGTGTCTCTGCCTCTCTCTCTCTCTGTGACTATCATAAATAAATAAAAATTAA	1	SINEC_Cf	2.3	YES
SINE	G_WOLF	DNG	chr33	20992655	20992862	19930925	19930925	gccttttctaaccttta	gccttttctaaccttta	gccttttctaaccttta	no	SINE/tRNA	Reverse	SINEC_Cf	+	N/A	19930925	19930926	N/A	20992862	20992655	20992863	20992656	FALSE	CTTTAAT	1000	19930926-19930942	20992656\20992672	FALSE	20992863\20992879	20992673\20992686	chr33:20992673-20992862	TTTTTTTTTTTTTTAATTTTTATTTATTTATGATAGTCACACGGAGAGAGAGAGAGAGGCAGAGACACAGGCAGAGGGAGAAGCAGGCTCCATGCACCGGGAGCCTGATGTGGGATTCGATCCCGGGTCTCCAGGATCGCGCCCTGGGCCAAAGGCAGGCGCCAAACCGCTGCGCCACCCAGGGATCCCA	1	SINEC_Cf	1.6	YES
SINE	G_WOLF	DNG	chr33	21123737	21123940	20061478	20061478	c	c	c	no	SINE/tRNA	Reverse	SINEC_Cf	+	20061489	20061488	20061490	20061489	21123951	21123747	21123952	21123748	FALSE	N/A	1000	20061488-20061488	21123747\21123747	FALSE	21123951\21123951	21123750\21123759	chr33:21123748-21123950	CATTTTTTTTTTAATTTTTTTTTATTTATTTATGATAGTAACAGAGGGAGAGAGAGAGAGAGGCAGAGACACAGGCAGAGGGAGAAGCAGGCTCCATGCACCGAGAGCCCGACATGGGATTCGATCCGGGGTCTCCAGGATCGCGCCCTGGGCCAAAGGCAGGCGCCAAACCGCGGCGCCACCCAGGGATCCCTCCACAAGAC	1	SINEC_Cf	3.7	YES
SINE	G_WOLF	DNG	chr33	21134224	21134409	20071754	20071754	tcattcattt	tcattcattt	tcattcattt	no	SINE/tRNA	Reverse	SINEC_Cf	+	N/A	20071754	20071755	N/A	21134409	21134224	21134410	21134225	FALSE	catttag	1000	20071755-20071764	21134225\21134234	FALSE	21134410\21134419	21134235\21134241	chr33:21134235-21134409	TTTTTTTAAATTTATTTATGATAGTCACACAGAGAGAAAGAGAGGCAGAGACACAGGCAGAGGGAGAAGCAGGCTCCATGCACCGGGAGCCCGACGTGGGATTCGATCCCGGGTCTCCAGGATCGTGCCCTGGGCCAAAGGCAGGCACCAAACCGCTGCGCCACCCAGGGATCCC	1	SINEC_Cf	1.7	YES
SINE	G_WOLF	DNG	chr33	21147877	21148095	20085292	20085292	t	t	t	no	SINE/tRNA	Reverse	SINEC2A1_CF	+	20085309	20085307	20085310	20085308	21148112	21147892	21148113	21147893	FALSE	N/A	1000	20085310-20085310	21147893\21147893	FALSE	21148113\21148113	21147894\21147907	chr33:21147894-21148112	TTTTTTTTTTTTTTAAATATTTTTTTAAATTTTTATTTATTTATGATAGTCACACAGAGAGAGAGAGAGGCAGAGACATAGGCAGAGGGAGAAGCAGGCTCCATGCACCGGGAGCCCGACGTGGGATTCGATCCCAGGTCTCCAGGATCGCGCCCTGGGCCAAAGGCAGACGCCAAACTGCTGCGCCACCCAGGGATCCCCAGTAACTCTGCATCTCAA	1	SINEC2A1_CF	2.1	YES
SINE	G_WOLF	DNG	chr33	21183853	21184061	20121047	20121047	tatatat	tatatat	tatatat	no	SINE/tRNA	Reverse	SINEC_Cf	+	N/A	20121047	20121048	N/A	21184061	21183853	21184062	21183854	FALSE	tatattt	1000	20121048-20121054	21183854\21183860	FALSE	21184062\21184068	21183866\21183871	chr33:21183861-21184061	ATATATTTTTTAAGATTTTATTTATTTATTTATTCATGAAAGACTGAGAGACAGAGAGAGAGAGAGAGCGCCAGAGACAAAGGCAGAGGGAGAAGCAGGCTCCATGCACCGGGAGCCCGATGTGGGATTCGATCCCAGGTCTCCAGGATCGCGCCCTGGGCCAAAGGCAGGCGCTAAACCGCTGCGCCACCCAGGGATCCC	1	SINEC_Cf	5.9	YES
SINE	G_WOLF	DNG	chr33	21339277	21339475	20275012	20275012	aggatatttt	aggatatttt	aggatatttt	no	SINE/tRNA	Reverse	SINEC2A1_CF	+	N/A	20275012	20275013	N/A	21339475	21339277	21339476	21339278	FALSE	atTTTCT	1000	20275013-20275022	21339278\21339287	FALSE	21339476\21339485	21339288\21339294	chr33:21339288-21339475	TTTTTTTAATTTTTATTTATTTATGATAGTCACATACAGAGAGAGAGAGAGAGAGAAGCAGAGACACAGGCAGAGGGAGAAGCAGGCTCCATGCACCAGGAGCCTGACGTGGGATTCGATCCCGGGTCTCCAGGATCGCGCCCTGGGCCAAAGGCAGGCGCCAAACCGCTGCGCCACCCAGGGATCCC	1	SINEC2A1_CF	2.1	YES
SINE	G_WOLF	DNG	chr33	21383810	21384022	20319353	20319353	agaaaaatgtctattctg	agaaaaatgtctattctg	agaaaaatgtctattctg	no	SINE/tRNA	Forward	SINEC2A1_CF	+	N/A	20319353	20319354	N/A	21384022	21383810	21384023	21383811	FALSE	tttctaa	1000	20319354-20319371	21383811\21383828	FALSE	21384023\21384040	21384009\21384022	chr33:21383829-21384022	GGATCCCTGGGTGGCGCAGTGGTTTGGCGCCTGCCTTTGGCCCAGGGCGCGATCCTGGAGACCCGGGATCGAGTCCCACATCGGGCTCCCAGTGCATGGAGCCTGCTTCTCCCTCTGCCTGTGTCTCTGCCTCTCTCTCTCTGTGACTATCATAAATAAATAAAAATTTAAAAAAAAATTAAAAAAAAAAAAAA	1	SINEC2A1_CF	2.2	YES
SINE	G_WOLF	DNG	chr33	21569092	21569303	20498216	20498216	aaaacttctgtctag	aaaacttctgtctag	aaaacttctgtctag	no	SINE/tRNA	Forward	SINEC2A1_CF	+	N/A	20498216	20498217	N/A	21569303	21569092	21569304	21569093	FALSE	GTTTTAT	1000	20498217-20498231	21569093\21569107	FALSE	21569304\21569318	21569284\21569303	chr33:21569108-21569303	GGATCCCTGGGTGGCGCAGCGGTTCGGCGCCTGCCTTTGGCCCAGGGCGCGATCCTGGAGACCCGGGATCGAATCCCACATCGGGCTCCCGGTGCATGGAGCCTGCTTCTCCCTCTGCCTGTGTCTCTGCCTCTCTCTCTCTCTCTGATGTAACTATCATAAATAAATAAAAATTTAAAAAAAAAAAAAAAAAAAA	1	SINEC2A1_CF	2.6	YES
SINE	G_WOLF	DNG	chr33	21587506	21587712	20516424	20516424	taaggttggaagta	taaggttggaagta	taaggttggaagta	no	SINE/tRNA	Forward	SINEC2A1_CF	+	N/A	20516424	20516425	N/A	21587712	21587506	21587713	21587507	FALSE	CCTTAAA	1000	20516425-20516438	21587507\21587520	FALSE	21587713\21587726	21587703\21587712	chr33:21587521-21587712	GGGATCCCTGGGTGGCGCAGCGGTTTGGCGCCTGCCTTTGGCCCAGGGCGCGATCCTGGAGACCCGGGATCGAATCCCACATCAGGCTCCCGGTGCATGGAGCCTGCTTCTCCCTCTGCCTATGTCTCTGCCTCTCTCTCTCTCTGTGACTATCATAAATAAATAAAAATTAAAAAAAATTTAAAAAAAAAA	1	SINEC2A1_CF	2.1	YES
SINE	G_WOLF	DNG	chr33	21774513	21774722	20700417	20700417	agaaataaggaggattt	agaaataaggaggattt	agaaataaggaggattt	no	SINE/tRNA	Forward	SINEC2A1_CF	+	N/A	20700417	20700418	N/A	21774722	21774513	21774723	21774514	FALSE	TTTCTAc	1000	20700418-20700434	21774514\21774530	FALSE	21774723\21774739	21774705\21774717	chr33:21774531-21774722	GGGATCCCTGGGTGGCGCAGCGGTTTGGCGCCTGCCTTTGGCCCAGGGCGTGATCCTGGAGACCCGGGATCGGATCCCACGTCGGGCTCCCGGTGCATGGAGCCTGCTTCTCCCTCTGCCTATGTCTCTGCCTCTCTGTGTGTGTGTGTGTGTGTGTGACTATCATAAATAAATAAAAAAAAAAAAAGAAAA	1	SINEC2A1_CF	5.8	YES
SINE	G_WOLF	DNG	chr33	22228521	22228722	21161624	21161624	agaaaaggtgtgcat	agaaaaggtgtgcat	agaaaaggtgtgcat	no	SINE/tRNA	Forward	SINEC2A1_CF	+	N/A	21161624	21161625	N/A	22228722	22228521	22228723	22228522	FALSE	TTTCTAA	1000	21161625-21161639	22228522\22228536	FALSE	22228723\22228737	22228712\22228722	chr33:22228537-22228722	GGGATCCCTGGGTGGCACAGCGGTTTAGCGCCTGCCTTTGGCCCGGGGCGTGATCCTGGAGACCCGGGATCAAATCCCACGTCGGGCTCCCGGTGCATGGAGCCTGCTTCTCCCTCTGCCTATGTCTCTGCTTCTCTCTCTCTCTGTGTGACTATCATAAATAAATAAAAAATTTAAAAAAAAAAA	1	SINEC2A1_CF	3.8	YES
SINE	G_WOLF	DNG	chr33	22360137	22360340	21293038	21293038	tctgcttatctttt	tctgcttatctttt	tctgcttatctttt	no	SINE/tRNA	Reverse	SINEC2A1_CF	+	N/A	21293038	21293039	N/A	22360340	22360137	22360341	22360138	FALSE	CTTTTGG	1000	21293039-21293052	22360138\22360151	FALSE	22360341\22360354	22360152\22360171	chr33:22360152-22360340	TTTTTTTTTTTTTTTTTTTTAATTTTTATTTATTTATGATAGTCACAGAGAGAGAGAGGCAGAGACACAGGCAGAGGGAGAAGCAGGCTCCATGCACCGGGAGCCCGACGTGGGATTCGATCCCGGGTCTCCAGGATCGCGCCCTGGGCCAAAGGCAGGCGCCAAACCGCTGCGCCACCCAGGGATCCC	1	SINEC2A1_CF	0.5	YES
SINE	G_WOLF	DNG	chr33	22427932	22428131	21361352	21361352	caagaccgtgtcttttt	caagaccgtgtcttttt	caagaccgtgtcttttt	no	SINE/tRNA	Reverse	SINEC2A1_CF	+	N/A	21361352	21361353	N/A	22428131	22427932	22428132	22427933	FALSE	TTTTTAG	1000	21361353-21361369	22427933\22427949	FALSE	22428132\22428148	22427950\22427960	chr33:22427950-22428131	TTTTTTTTTTTAAATTTTTATTTATTTAGGATAGTCACAGAGAGAGAGAGAGGCAGAGACACAGGCAGAGGGAGAAGTAGGCTCCATGCACCGGGAGCCCGATGTGGGACTCGATCCCAGGTCTCCAGGATCGCGCCCTGGGCCAAAGGCAGGCGCCAAACCGCTGTGCCACCCAGGGATCC	1	SINEC2A1_CF	3.3	YES
SINE	G_WOLF	DNG	chr33	22558321	22558551	21492095	21492095	caaatatctcttgg	caaatatctcttgg	caaatatctcttgg	no	SINE/tRNA	Forward	SINEC2A1_CF	+	N/A	21492095	21492096	N/A	22558551	22558321	22558552	22558322	FALSE	ATTTGAA	1000	21492096-21492109	22558322\22558335	FALSE	22558552\22558565	22558537\22558551	chr33:22558336-22558551	GGGATCCCTGGGTGGCGCATGGGATCCCTGGGTGGCGCAGCGGTTTGGCGCCTGCCTTTGGCCCAGGGCGCGATTCTGGAGACCCAGGATCGAATCCCACATCGGGCTCCCGGTGCATGGAGCCTGCTTCTCCCTCTGCCTGTGTCTCTGCCTCTCTCTCTCTCTCTCTCTCTGTGACTATCATAAATAAATAAATAATTTAAAAAAAAAAAAAAA	1	SINEC2A1_CF	2.0	YES
SINE	G_WOLF	DNG	chr33	22578945	22579172	21512740	21512740	N/A	N/A	N/A	no	SINE/tRNA	Reverse	SINEC_Cf	+	21512744	21512743	21512745	21512744	22579176	22578948	22579177	22578949	FALSE	N/A	1000	N/A	N/A\N/A	FALSE	N/A\N/A	22578951\22578952	chr33:22578949-22579176	ACTTGCCTTCCTTTTTTTTTTTTTTTTTTTTTTTTTTTTTTAAATCTTTATTTTATTTTTATTTATTTATGATAGTCACAGAGAGAGAGAGGCACAGAGACACAGGCAGAGGGAGAAGCAGGCTCCATGCACCGGGAGCCCAATGTGGGATTCGATCCCGGATCTCCAGGATCGTGCCCTGGGCCAAAGGCAGGCGCCAAACCGCTGCGCCACCCAGGGATCCCGACA	1	SINEC_Cf	5.6	YES
SINE	G_WOLF	DNG	chr33	22607344	22607563	21540916	21540916	tggttcttagtagttctt	tggttcttagtagttctt	tggttcttagtagttctt	no	SINE/tRNA	Reverse	SINEC2A1_CF	+	N/A	21540916	21540917	N/A	22607563	22607344	22607564	22607345	FALSE	TTCTTAT	1000	21540917-21540934	22607345\22607362	FALSE	22607564\22607581	22607363\22607377	chr33:22607363-22607563	TTTTTTTTTTTTTTTATTTTATATATATATTTTTTATTTATTTATGATAGTCATACAGAGAGAGAGAGAGGCAGAGACACAGGCAGAGGGAGAAGCAGGCTCTATGCACCGGGAGCCTGACGTGGGATTCGATCCCGGTCTCCAGGATCGCGCCCTGGGCCAAAGGCAGGCGCCAAACCGCTGCGCCACCCAGGGATCCCC	1	SINEC2A1_CF	2.6	YES
SINE	G_WOLF	DNG	chr33	22840902	22841128	21774786	21774786	aagaagtgaattct	aagaagtgaattct	aagaagtgaattct	no	SINE/tRNA	Forward	SINEC2A1_CF	+	N/A	21774786	21774787	N/A	22841128	22840902	22841129	22840903	FALSE	TTCTTAA	1000	21774787-21774800	22840903\22840916	FALSE	22841129\22841142	22841096\22841128	chr33:22840917-22841128	AGGGGTCCCTGGGTGGCGCAGCGGTTTGGCGCCTGCCTTTGGCCCAGGGCGCGATCCTGGAGACCCGGGATCGAATCCCACGTCGGGCTCCCGGTGCGTGGAGCCTGCTTCTCCCTCTGCCTGTGTCTCTGCCTCTCTCTCTCTCTCTCTGTGTGACTATCATAAATAAATAAAAATTTAAAAAAAAAAAAAAAAAAAAAAAAAAAAAAAAA	1	SINEC2A1_CF	1.0	YES
SINE	G_WOLF	DNG	chr33	22923279	22923470	21857080	21857080	tt	tt	tt	no	SINE/tRNA	Forward	SINEC2A1_CF	+	N/A	21857080	21857081	N/A	22923470	22923279	22923471	22923280	FALSE	N/A	1000	21857081-21857082	22923280\22923281	FALSE	22923471\22923472	22923470\22923470	chr33:22923282-22923470	GGGATCCCTGGGTGGCGCAGCGGTTTGGCGCCTGCCTTTGGCCCAGGGCGCGATCCTGGAGACCCGGGATCAAATCCCACGTTGGGCTCCCGGTGCATGGAGCCTGCTTCTCCCTCTGCCTGTGTCTCTGCCTCTCTCTCTCTCTCTGTGACTATCATAAATAAATAAAAATTTAAAAAAAAACTGCTA	1	SINEC2A1_CF	1.1	YES
SINE	G_WOLF	DNG	chr33	23081397	23081634	22015134	22015134	tt	tt	tt	no	SINE/tRNA	Reverse	SINEC2A1_CF	+	N/A	22015134	22015135	N/A	23081634	23081397	23081635	23081398	FALSE	N/A	1000	22015135-22015136	23081398\23081399	FALSE	23081635\23081636	23081401\23081403	chr33:23081400-23081634	CTTTGTTACTGAATTGTTTTTTTGTTTTTTTGTTTTTAAAGAATGTTTTTTTTTTAATTTTTATTTATTTATGATAGTCACACACAGAGAGAGAGAGAGAGAGAGGCAGAGACACAGGCAGAGGGAGAAGCAGGCTCCATGCACCGGGAGCCTGATGTGGGATTCGATCCCGGGTCTCCAGGATCGCGCCCTGGGCCAAAGGCAGGTGCCAAACCGCTGCGCTACCCAGGGATCC	1	SINEC2A1_CF	2.7	YES
SINE	G_WOLF	DNG	chr33	23385552	23385752	22325890	22325890	aaagaagtccattt	aaagaagtccattt	aaagaagtccattt	no	SINE/tRNA	Forward	SINEC_Cf2	+	N/A	22325890	22325891	N/A	23385752	23385552	23385753	23385553	FALSE	TCTTTCA	1000	22325891-22325904	23385553\23385566	FALSE	23385753\23385766	23385739\23385752	chr33:23385567-23385752	GGCAGCCCCGGTGGCGCAGCGGTTTAGCACCGCCTGCAGCTCAGGGCGTGATCCTGGAGACCCAGGATCGAGTCCCACATCAGGCTCCCTGCATGGAGCCTGCTTCTCCCTCTGCCTGTGTCTCTGCCTCTCTCTCTAGCTGTGTCTCTATGAATAAATAAATAAAATCTTTAAAAAAAAAAAAAA	1	SINEC_Cf2	5.1	YES
SINE	G_WOLF	DNG	chr33	23641363	23641576	22581940	22581940	taaaaaattag	taaaaaattag	taaaaaattag	no	SINE/tRNA	Forward	SINEC2A1_CF	+	N/A	22581940	22581941	N/A	23641576	23641363	23641577	23641364	TRUE	ttttaaa	1000	22581941-22581951	23641364\23641374	FALSE	23641577\23641587	23641567\23641576	chr33:23641375-23641576	TGGATCCCTGGGTGGCGCAGCGGTTTAGCGCCTGCCTTTGGCCCAGGGCGCGATCCTGGATACCCGGGATCGAATCCCACGTCGGGCTCCCGGTGCATGGAGCCTGCTTCTCCCTCTGCCTATGTCTCTGCCTCTCTCTCTCTCTCTGTATGACTATCATAAATAAATAAAAATTAAAAAAAATAAAAAAATAAAAAAAAAA	1	SINEC2A1_CF	3.2	YES
SINE	G_WOLF	DNG	chr33	23753720	23753929	22700495	22700495	ctactggaagagattta	ctactggaagagattta	ctactggaagagattta	no	SINE/tRNA	Reverse	SINEC2A1_CF	+	N/A	22700495	22700496	N/A	23753929	23753720	23753930	23753721	FALSE	ATTTAAT	1000	22700496-22700512	23753721\23753737	FALSE	23753930\23753946	23753742\23753750	chr33:23753738-23753929	TTTATTTTTTTTTAAATTTTTATTTATTTATGATAGTCACAGAGAGAGAGAGAGAGAGAGAGGCAGAGACATAGGCAGAGGGAGAAGCAGGCTCCATGCACCGGGAGCCTGATGTGGGATTCGATCCCGGGTCTCCAGGATCGCGCCCTGGGCCAAAGGCAGGCGCCAAACCGCTGCGCCACCCAGGGATCC	1	SINEC2A1_CF	2.6	YES
SINE	G_WOLF	DNG	chr33	23947714	23947925	22887850	22887850	N/A	N/A	N/A	no	SINE/tRNA	Reverse	SINEC_Cf	+	22887853	22887852	22887854	22887853	23947928	23947716	23947929	23947717	FALSE	N/A	1000	N/A	N/A\N/A	FALSE	N/A\N/A	23947718\23947718	chr33:23947717-23947928	CTGGGTCAGCTTTTTTTTTTTTTTTTTTTTTTTTTTTTTTTTATTTACTTATGATAGTCACAGAGAGAGAGGGAGAGGCAGAGACACAGGCAGAGGGAGAAGCAGGCTCCATGCACCAGGAGCCCGACGTGGGATTCGATCCCGGGTCTCCAGGATCGCACCCTGCGCCAAAGGCAGGCACCAAACCGCTGCGCCACCCAGGGATCCCCAAC	1	SINEC_Cf	3.6	YES
SINE	G_WOLF	DNG	chr33	24256563	24256774	23197061	23197061	taaaaatagtacttgggg	taaaaatagtacttgggg	taaaaatagtacttgggg	no	SINE/tRNA	Forward	SINEC2A1_CF	+	N/A	23197061	23197062	N/A	24256774	24256563	24256775	24256564	FALSE	ttttaaa	1000	23197062-23197079	24256564\24256581	FALSE	24256775\24256792	24256770\24256774	chr33:24256582-24256774	GGATCCCTGGGTGGCGCAGCAGTTTAGCGCCTGCCTTTGGCCCAGGGCGCGATCCTGGAGACCCGGGATCGAATCCCACATCGGGCTCCCGGTGCATGGAGCCTGCTTCTCTCTCTGCCTATGTCTCTGCCTCTCTTTCTGTGTGACTATCATGAATAAATAAATAAAATCTTTAAAAAAATAAAAATAAAAA	1	SINEC2A1_CF	4.9	YES
SINE	G_WOLF	DNG	chr33	24300700	24300898	23240982	23240982	acatgatcacttta	acatgatcacttta	acatgatcacttta	no	SINE/tRNA	Reverse	SINEC2A1_CF	+	N/A	23240982	23240983	N/A	24300898	24300700	24300899	24300701	FALSE	CTTTAAA	1000	23240983-23240996	24300701\24300714	FALSE	24300899\24300912	24300715\24300724	chr33:24300715-24300898	TTTTTTTTTTAATTTTATTTATTTATGATAGTCACATAGAGAGAGAGAGAGAGGCAGAGACACAGGCAGAGGGAGAAGCAGGCTCCATGCACCGGGAGCCCGACGTGGGATTCGATCCCGGGTCTCCAGGATCGCGCCCTGGGCCAAAGGCAGGCGCCAAACCGCTGCGCCACCCAGGGATCCC	1	SINEC_Cf	0.5	YES
SINE	G_WOLF	DNG	chr33	24388162	24388374	23328374	23328374	tagaatttttt	tagaatttttt	tagaatttttt	no	SINE/tRNA	Reverse	SINEC_Cf2	+	N/A	23328374	23328375	N/A	24388374	24388162	24388375	24388163	FALSE	ttttTAT	1000	23328375-23328385	24388163\24388173	FALSE	24388375\24388385	24388178\24388186	chr33:24388174-24388374	TTTATTTTTTTTTATTTTTTTATTTTTTTTTTTTAAAGATTTTATTTATTTATTCATAGAGACAGAGAGAGAGGCAGAGACACAGGCAGAGGGAGAAGCAGGCATCATACAGAGAGCCTGACGTGGGACTCGATCCAGGGTCTCCAGGATCACGCCCTGGGCTGCAGGCGGCGCTAAACCGCTGCGCCACCGGGGCTGCCC	1	SINEC_Cf2	5.7	YES
SINE	G_WOLF	DNG	chr33	24532734	24532931	23473361	23473361	N/A	N/A	N/A	no	SINE/tRNA	Reverse	SINEC_Cf	+	23473361	23473349	23473362	23473350	24532931	24532729	24532932	24532730	FALSE	N/A	1000	N/A	N/A\N/A	FALSE	N/A\N/A	24532734\24532735	chr33:24532730-24532931	GCGATTGCATTGATTTATTTATTTTTTTTTTAATTTTTATTTATTTATGATAGTCACACACAGAGAGAGAGGCAGAGACACAGGCAGAAGGAGAAGCAGGCTCCATGCACCGGGAGCCTGACGTGGGATTCAATCCCGGGTCTCCAGGATGGTGCTCTGGGCCAAAGGCAGGCGCTAAACCGCTGCGCCACCCAGGGATCCC	1	SINEC_Cf	4.4	YES
SINE	G_WOLF	DNG	chr33	24564645	24564842	23504969	23504969	tagaatctaatag	tagaatctaatag	tagaatctaatag	no	SINE/tRNA	Forward	SINEC_Cf2	+	N/A	23504969	23504970	N/A	24564842	24564645	24564843	24564646	FALSE	TTCTAAA	1000	23504970-23504982	24564646\24564658	FALSE	24564843\24564855	24564833\24564842	chr33:24564659-24564842	GGCAGCCCCGGTGGCGCAGCGGTTTAGCGCCGCCTGCAGCCCAGGGCGTGATCCTGGAGACCCTGGATCGAGTCCCACGTCAGGCTCCCTGCATGGAGCCTGCATCTCCCTCTGCCTGTGTCTCTGCCTCTCTCTCTCTCTCTGCATCTCTATGAATAAATAAATAAAATCTTTAAAAAAAAAA	1	SINEC_Cf2	5.1	YES
SINE	G_WOLF	DNG	chr33	24572182	24572382	23512323	23512323	cc	cc	cc	no	SINE/tRNA	Forward	SINEC2A1_CF	+	23512333	23512332	23512334	23512333	24572392	24572191	24572393	24572192	FALSE	N/A	1000	23512334-23512335	24572192\24572193	FALSE	24572393\24572394	24572389\24572389	chr33:24572194-24572392	CAGGGGATCCCTGGGTGGCACAGCGGTTTAGCCCCTGCCTTTGGCCCAGGGCGCGATCCTGGAGACCTGGGATCGAATCCCACGTCGGGCTCCCGGTGCATGGAGCCTGCTTCTCCCTCTGCCTATGTCTCTGACTCTCTCTCTCTCTCTCTCTGTGTGACTATCATAAATAAATTAAAAAAAAAAAAAAAAAGCATTC	1	SINEC2A1_CF	3.7	YES
SINE	G_WOLF	DNG	chr33	24597394	24597614	23537854	23537854	agaagtattatc	agaagtattatc	agaagtattatc	no	SINE/tRNA	Forward	SINEC2A1_CF	+	N/A	23537854	23537855	N/A	24597614	24597394	24597615	24597395	FALSE	CTTCTAT	1000	23537855-23537866	24597395\24597406	FALSE	24597615\24597626	24597604\24597614	chr33:24597407-24597614	TAAAAAATTAAAAAAAAAAAAGGGATCCCTGGGTGGCGCAGCGGTTTAGCGCCTGCCTTTGGCCCAGGGCGCGATCCTGGAGACCCGGGATCGAATCCCACGTCAGGCTCCCGGTGCATGGAGCCTGCTTCTCCCTCTGCCTGTGTCTCTGCCTCTCTCTCTCTCTCTGTGTGACTATCATAAATAAATAAAAAATTAAAAAAAAAAA	1	SINEC2A1_CF	1.6	YES
SINE	G_WOLF	DNG	chr33	24813513	24813705	23746355	23746355	aaaaaattatcata	aaaaaattatcata	aaaaaattatcata	no	SINE/tRNA	Forward	SINEC_Cf	+	N/A	23746355	23746356	N/A	24813705	24813513	24813706	24813514	FALSE	TTTTTGA	1000	23746356-23746369	24813514\24813527	FALSE	24813706\24813719	24813690\24813705	chr33:24813528-24813705	GGGATCCCTGGGTGGCGCAGCGGTTTGGCGCCTGCCTTTGGCCCAGGGCGCGATCCTGGAGACCCGGGATCGAATCCCACGTCGGGCTCCCGGTGCATGGAGCCTGCTTCTCCCTCTGCCTTTGTCTCTGCCTCTCTCTCTCTCTCTGTGACTATCATAAATAAAAAAAAAAAAAAAA	1	SINEC_Cf	1.1	YES
SINE	G_WOLF	DNG	chr33	24873109	24873343	23805752	23805752	taaaattctgtctccc	taaaattctgtctccc	taaaattctgtctccc	no	SINE/tRNA	Forward	SINEC_Cf	+	N/A	23805752	23805753	N/A	24873343	24873109	24873344	24873110	FALSE	ttttaag	1000	23805753-23805768	24873110\24873125	FALSE	24873344\24873359	24873340\24873343	chr33:24873126-24873343	GGGATCCCTGGGTGGCGCAGCGGTTTGGCGCCTGCCTTTGGCCCAGGGCGCGATCCTGGAGACCCGGGATCGAATCCCACATCGGGCTCCTGGTGCGTGGAGCCTGCTTCTCCCTCTGCCTGTGTCTCTGCCTCTCTCTCTTTCTCTCTGTGTGACTATCATAAATAAATAAAAATTTAAAAAAAAAATTTAAAAAAAAAAAATAAAATAAAATAAAA	1	SINEC2A1_CF	2.1	YES
SINE	G_WOLF	DNG	chr33	24894097	24894306	23826514	23826514	aaaagacat	aaaagacat	aaaagacat	no	SINE/tRNA	Forward	SINEC2A1_CF	+	N/A	23826514	23826515	N/A	24894306	24894097	24894307	24894098	FALSE	CTTTTGA	1000	23826515-23826523	24894098\24894106	FALSE	24894307\24894315	24894288\24894306	chr33:24894107-24894306	ATATAGGGATCCCTGGGTGGCGCAGCGGTTTAGCGCCTGCCTTTGGCCCAGGGCGCGATCCTGGAGACCCGGGATCGAATCCCACGTCGGGCTCCCTGCATGGAGCCTGCTTCTCCCTCTGCCTGTGTCTCTGCCTCTCTCTCTCTCTGTGTGTGTGACTATCATAAATAAATAAAAATTTAAAAAAAAAAAAAAAAAAA	1	SINEC2A1_CF	1.6	YES
SINE	G_WOLF	DNG	chr33	24967224	24967477	23899682	23899682	ctaagcagtagaatct	ctaagcagtagaatct	ctaagcagtagaatct	no	SINE/tRNA	Reverse	SINEC_Cf	+	N/A	23899682	23899683	N/A	24967477	24967224	24967478	24967225	FALSE	AATCTGA	1000	23899683-23899698	24967225\24967240	FALSE	24967478\24967493	24967241\24967264	chr33:24967241-24967477	TTTTTTTTTTTTTTTTTTTTTTTTAAAAGGACAACCCCTAGTTGGGATGTGTGTTTTTTTTTTTTAATTTTTATTTATTTATGATAGTCACAGAGAGAGAGAGAGAGGCAGAGACACAGGCAGAGGGAGAAGCAGGCTCCATGCACCGGGAACCCGATGTGGGATTCGATCCCGGGTCTCCGGGATCGCGCCCTGGGCCAAAGGCAGGCACCAAACCGCTGCGCCACCCAGGGATCC	1	SINEC_Cf	2.2	YES
SINE	G_WOLF	DNG	chr33	25642230	25642440	24581644	24581644	cactttttgctttttt	cactttttgctttttt	cactttttgctttttt	no	SINE/tRNA	Reverse	SINEC2A1_CF	+	N/A	24581644	24581645	N/A	25642440	25642230	25642441	25642231	FALSE	tttttga	1000	24581645-24581660	25642231\25642246	FALSE	25642441\25642456	25642247\25642264	chr33:25642247-25642440	TTTTTTTTTTTTTTTTTTAATTTTTATTTATTTATGATAGTCACAGAGAGAGAAAGAGAGAGAGGCAGAGACACAGGCAGAGGGAGAAGCAGGCTCCATGCACCGGGAGCCCGACGTGGGATTCGATCCCGGGTCTCCAGGATCGCGCCCTGGGCCAAAGGCAGGCGCCCAACCGCTGCGCCACCCAGGGATCC	1	SINEC2A1_CF	1.6	YES
SINE	G_WOLF	DNG	chr33	25840280	25840511	24779500	24779500	gaaaataacaatact	gaaaataacaatact	gaaaataacaatact	no	SINE/tRNA	Forward	SINEC2A1_CF	+	N/A	24779500	24779501	N/A	25840511	25840280	25840512	25840281	FALSE	ttttcat	1000	24779501-24779515	25840281\25840295	FALSE	25840512\25840526	25840481\25840511	chr33:25840296-25840511	GGGATCCCTGGGTGGCGCAGCGGTTTGGCGCCTGCCTTTGGCCCAGGGCGCGGTCCTGGATATCCGGGATCGAATCCCACGTCGGGCTCCCGGTGCATGGAGCCTGCTTCTCCCTCTGCCTGTGTCTCTGCCTCTCTCTCTCTCACTGTGTGCCTATCCTAAATAAATAAAAAGTTAAAAAAATTAAAAAAAAAAAAAAAAAAAAAAAAAAAAAAA	1	SINEC2A1_CF	3.6	YES
SINE	G_WOLF	DNG	chr33	26202257	26202496	25144743	25144743	aaaaaaaaatgca	aaaaaaaaatgca	aaaaaaaaatgca	no	SINE/tRNA	Forward	SINEC2A1_CF	+	N/A	25144743	25144744	N/A	26202496	26202257	26202497	26202258	FALSE	ttttttc	1000	25144744-25144756	26202258\26202270	FALSE	26202497\26202509	26202462\26202495	chr33:26202271-26202496	GGGATCCCTGGGTGGCGCAGTGGTTTGGCGCCTGCCTTTGGCCCAGGGCGCGATCCTGGAGACCCGGGATCGAATCCCACGTCGGGCTCCCTGCATGGAGCCTGCTTCTCCCTCTGCCTGTGTCTCTGCCTCTCTCTCTCTCTCTCACTATCATAAATAAATAAAAATTTAAAAAAAAAAAAAAAAGCTTTAAAAAAAAAAAAAAAAAAAAAAAAAAAAAAAAAAG	1	SINEC2A1_CF	0.5	YES
SINE	G_WOLF	DNG	chr33	26363629	26363861	25313106	25313106	taaatatgaaatgct	taaatatgaaatgct	taaatatgaaatgct	no	SINE/tRNA	Forward	SINEC_Cf	+	N/A	25313106	25313107	N/A	26363861	26363629	26363862	26363630	FALSE	atttaat	1000	25313107-25313121	26363630\26363644	FALSE	26363862\26363876	26363859\26363861	chr33:26363645-26363861	GGGATCCCTGGGTGGCGCAGCGGTTTGGCGCCTGCCTTTGGCCCAGGGCGCGATCCTGGAGACCCGGGATCGAATCCCACATCGGGCTCCCTGCATGGAGCCTGCTTCTCCCTCTGCCTGTGTCTCTGCCTCTCTCTCTCTCTCTGTGACTATCATAAATAAATAAAATCTTTAAAAAATAAAATAAAATAAAATAAAATAAAATAAAATAAATAAA	1	SINEC_Cf	0.6	YES
SINE	G_WOLF	DNG	chr33	26585732	26585980	25535744	25535744	ttctcagtcggaatct	ttctcagtcggaatct	ttctcagtcggaatct	no	SINE/tRNA	Reverse	SINEC2A1_CF	+	N/A	25535744	25535745	N/A	26585980	26585732	26585981	26585733	FALSE	AATCTAA	1000	25535745-25535760	26585733\26585748	FALSE	26585981\26585996	26585749\26585769	chr33:26585749-26585980	TTTTTTTTTTTTTTTTTTTTTAAATTTATTTATTTACGATAGTCACACTCAGAGAGAGAGAGAGAGGCAGAGACACAGGCAGAGAGAGAAGCAGGCTCCATGCACCGGGAACCCGACGTGGGATTCGATCCCGGGTCTCCAGGATCGCGCCCTGAGCCAAAGGCAGGCGCCAAACCGCTGCGCCACCCAGGGATCCCTTTTTTTTTTTTTTTTTTTTTTTTTTTTTTAATAA	1	SINEC2A1_CF	3.1	YES
SINE	G_WOLF	DNG	chr33	26658741	26658963	25608808	25608808	taaaatcctttggagg	taaaatcctttggagg	taaaatcctttggagg	no	SINE/tRNA	Forward	SINEC2A1_CF	+	N/A	25608808	25608809	N/A	26658963	26658741	26658964	26658742	FALSE	TTTTAAA	1000	25608809-25608824	26658742\26658757	FALSE	26658964\26658979	26658953\26658958	chr33:26658758-26658963	GGGATCCCTGGGTGGCGCAGCGGTTTGGCGCCTGCCTTTGGCCCAGGGCGCGATCCTGGAGACCCGGGATCGAATCCCACATCGGGCTCTCGGTGCATGGAGCCTGCTTCTCCCTCTGCCTGTGTCTCTGCCTCTCTCTCTCTCTCTCTGTGTGTGACTATCATAAATAAATAAAAATTAAAAAAAATAAAAAATAAAAAATAAAA	1	SINEC2A1_CF	2.6	YES
SINE	G_WOLF	DNG	chr33	26711698	26711945	25661669	25661669	aaataaataaatctt	aaataaataaatctt	aaataaataaatctt	no	SINE/tRNA	Forward	SINEC2A1_CF	+	N/A	25661669	25661670	N/A	26711945	26711698	26711946	26711699	FALSE	tatttat	1000	25661670-25661684	26711699\26711713	FALSE	26711946\26711960	26711941\26711945	chr33:26711714-26711945	GGGATCCCTGGGTGGCGCAGCGGTTTGGCGCCTGCCTTTGGCCCAGGGCGCGATCCTGGAGACCCGGGATCGAATCCCACATCAGGCTCCCGGTGCATGGAGCCTGCTTCTCCCTCTGCCTGTGTCTCTGCCTCTCTCTCTCTCTCTCTCTCTGTGACTATCATAAATAAATAAAAATAAAAAAAAATTTAAAAAAAAAAGAAGACATTCCTTTAAAAAAAAAAAGGAAAAA	1	SINEC2A1_CF	2.5	YES
SINE	G_WOLF	DNG	chr33	26832601	26832788	25782815	25782815	tcaactaatatttt	tcaactaatatttt	tcaactaatatttt	no	SINE/tRNA	Reverse	SINEC_Cf	+	N/A	25782815	25782816	N/A	26832788	26832601	26832789	26832602	FALSE	attttaa	1000	25782816-25782829	26832602\26832615	FALSE	26832789\26832802	26832616\26832622	chr33:26832616-26832788	TTTTTTTAATTTTTATTTATTTATGATAGTCACAGAGAGAGAAAGAGAGGCAGAGACACAGAGAGAAGCAGGCTCCATGCACCGGGAGCCGACGTGGGAATCGATCCCGGGTCTCCAGAATCGCGCCCTGGGCCAAAGGCAGGCGCCAAACCGCTGCGCCACCCAGGGATCCC	1	SINEC_Cf	2.3	YES
SINE	G_WOLF	DNG	chr33	26958789	26958990	25908998	25908998	tctaatttccttaaa	tctaatttccttaaa	tctaatttccttaaa	no	SINE/tRNA	Reverse	SINEC2A1_CF	+	N/A	25908998	25908999	N/A	26958990	26958789	26958991	26958790	FALSE	ttaaaaa	1000	25908999-25909013	26958790\26958804	FALSE	26958991\26959005	26958805\26958812	chr33:26958805-26958990	TTTTTTTTAAATATTTATTTATTTATGATAGTCACAGAGAGAGAAAGAGAGAGAGGCAGAGACACAGGCAGAGGGAGAAGCAGGCTCCATGCACCGGAAGCCCAATGTGGGATTCGATCCCGGGTCTCCAGGATCGCGCCCTGGGCCAAAGGCAGGCGCCAAACCCCTGCGCCACCCAGGGATCCC	1	SINEC2A1_CF	3.2	YES
SINE	G_WOLF	DNG	chr33	27192231	27192430	26143351	26143351	aattttttttaatcttttt	aattttttttaatcttttt	aattttttttaatcttttt	no	SINE/tRNA	Reverse	SINEC2A1_CF	+	N/A	26143351	26143352	N/A	27192430	27192231	27192431	27192232	FALSE	tttttaa	1000	26143352-26143370	27192232\27192250	FALSE	27192431\27192449	27192251\27192268	chr33:27192251-27192430	TTTTTTTTTTTTTTTTTTATTTACTTATGATAGTCACAGAGAGAGAGAGGCAAAGACACAGGCAGAGGGAGAAGCAGGCTCCATGCACCGGGAGCCTGATATGGGATTCGATCCCGGGTCTCCAGGATCGCGCCCTGGGCCAAAGGCAGGCGCCAAACCGCTGCGCCACCCAGGGATCCC	1	SINEC_Cf	2.8	YES
SINE	G_WOLF	DNG	chr33	27407316	27407538	26359413	26359413	aagaataatctcagagg	aagaataatctcagagg	aagaataatctcagagg	no	SINE/tRNA	Forward	SINEC2A1_CF	+	N/A	26359413	26359414	N/A	27407538	27407316	27407539	27407317	FALSE	ttcttaa	1000	26359414-26359430	27407317\27407333	FALSE	27407539\27407555	27407523\27407538	chr33:27407334-27407538	GGATCCCTGGGTGGCGCAGCGGTTTGGCGCCTGCCTTTGGCCCAGGGCACGATCCTGGAGACCCGGGATCGAGTCCCACGTTGGGCTCCCGGTGCATGGAGCCTGCTTCTCCCTCTGCCTGTGTATCTGCCTCTCTCTCTCTCTCTCTCTGTGTGACTATCATAAATAAAATAATAATAATAAAAATTTAAAAAAAAAAAAAAAA	1	SINEC2A1_CF	2.1	YES
SINE	G_WOLF	DNG	chr33	27432307	27432505	26390568	26390568	tttagaaatttatca	tttagaaatttatca	tttagaaatttatca	no	SINE/tRNA	Forward	SINEC_Cf	+	N/A	26390568	26390569	N/A	27432505	27432307	27432506	27432308	FALSE	CTAAAGT	1000	26390569-26390583	27432308\27432322	FALSE	27432506\27432520	27432495\27432505	chr33:27432323-27432505	GGATCCCTGGGTGGCGCAGCGGTTTGGCGCCTGCCTTTGGCCCGGGGCACGATCCTGGAGACCCGGGATCGAATCCCACGTCTGGCTCCCAGTGCATGGAGCCTGCTTCTCCCTCTGCCTGTGTCTCTGCCTTTCTCTCTCTCTCTGTGACTATCATAAATAAATAAAAGTTAAAAAAAAAAA	1	SINEC_Cf	3.3	YES
SINE	G_WOLF	DNG	chr33	27553322	27553536	26511732	26511732	aagaaaatgttctttc	aagaaaatgttctttc	aagaaaatgttctttc	no	SINE/tRNA	Forward	SINEC2A1_CF	+	N/A	26511732	26511733	N/A	27553536	27553322	27553537	27553323	FALSE	ttcttaa	1000	26511733-26511748	27553323\27553338	FALSE	27553537\27553552	27553523\27553534	chr33:27553339-27553536	GGGATCCCTGGGTGGCGCAGCGGTTTGGCGCCTGCCTTTGGCCCAGGGCGCGATCCTGGAGACCCGGGATCGAATCCCACATCGGGCTCCCGGTGCATGGAGCCTGCTTCTCCCTCTGCCTGTGTCTCTGCCTCTCTCTCTGTGTGTGTGTGACTATCATAAATAAAAAAAAAAAAAAAAAATTAAAAAAAAAAAAGA	1	SINEC2A1_CF	2.6	YES
SINE	G_WOLF	DNG	chr33	27963288	27963524	26922287	26922287	taaaaaaagaagaagaggg	taaaaaaagaagaagaggg	taaaaaaagaagaagaggg	no	SINE/tRNA	Forward	SINEC2A1_CF	+	N/A	26922287	26922288	N/A	27963524	27963288	27963525	27963289	FALSE	ttttaaa	1000	26922288-26922306	27963289\27963307	FALSE	27963525\27963543	27963518\27963524	chr33:27963308-27963524	GATCCCTGGGTGGCGCAGCGGTTTGGCGCCTGCCTTTGGCCCAGGGCGCGATCCTGGAGATCCGGGATCGAATCCCACGTCGGGCTCCCGGTGCATGGAGCCTGCTTCTCCCTCTGCCTGTGTCTCTGCCCCTCTCTCTCTCTGTGTGTGACTATCATAAATAAATTAAAAAATTTTAAAAAAAAAAATAAAAAAAATAAAAATAAAAATAAAAAAA	1	SINEC2A1_CF	2.6	YES
SINE	G_WOLF	DNG	chr33	28002372	28002624	26961081	26961081	ag	ag	ag	no	SINE/tRNA	Forward	SINEC_Cf	+	N/A	26961081	26961082	N/A	28002624	28002372	28002625	28002373	FALSE	N/A	1000	26961082-26961083	28002373\28002374	FALSE	28002625\28002626	28002607\28002624	chr33:28002375-28002624	GGATCCCTGGGTGGCGCAGCGGTTTAGCGCCTGCCCTTTGGCCCGGGACACGATCCTGGAGACCCGGGATCGAATCCCACGTCAGGCTCCCGGTGCATGGAGCCTGCTTCTCCCTCTGCCTGTGTCTCTGCCTCTCTCTCTCTCTCTATCATGGATAAATAAAAATTAAAAAATAATAATAATAAAAATAAAAAATCTGTTCTCATACTATCCATCTTGGCAATTCTGACTTAAAAAAAAAAAAAAAAAA	1	SINEC_Cf	4.1	YES
SINE	G_WOLF	DNG	chr33	28053135	28053341	27011010	27011010	aatatctgtcttaggaatt	aatatctgtcttaggaatt	aatatctgtcttaggaatt	no	SINE/tRNA	Reverse	SINEC2A1_CF	+	N/A	27011010	27011011	N/A	28053341	28053135	28053342	28053136	FALSE	GAATTAC	1000	27011011-27011029	28053136\28053154	FALSE	28053342\28053360	28053155\28053170	chr33:28053155-28053341	TTTTTTTTTTTTTTTTAATTTTTATTTATTTATGATAGTCACAGAGAGAGAGAGAGGCAGAGACATAGGCAGAGGGAGAAGCAGGCTCCATGCACCGGGAGCCTGATGTGGGATTCGATCCCGGGTCTCCAGGATCGCGCCCTGGGCCAAAGGCAGGCGCCAAACCGCTGCGCCACCCAGGGATCCC	1	SINEC2A1_CF	2.1	YES
SINE	G_WOLF	DNG	chr33	28062013	28062222	27019857	27019857	agagtctaactctt	agagtctaactctt	agagtctaactctt	no	SINE/tRNA	Reverse	SINEC2A1_CF	+	N/A	27019857	27019858	N/A	28062222	28062013	28062223	28062014	TRUE	CTCTTGA	1000	27019858-27019871	28062014\28062027	FALSE	28062223\28062236	28062028\28062032	chr33:28062028-28062222	TTTTTAATTTTTTTTAATTTTTTTAAAATTTTTATTTATTTATGATAGTCGGGTGGGGGGGTGGGTAGAGACACAGGCAGAGGGAGAAGCAGGCTCCATGCACCGGGAGCCCGACATGGGATTCGATCCGGGGTCTCCAGGATCGCGCCCTGGGCCAAAGGCAGGCGCCAAACCACTGCGCCACCCAGGGATCCC	1	SINEC2A1_CF	5.9	YES
SINE	G_WOLF	DNG	chr33	28286224	28286432	27216172	27216172	ctaaggctgtttcttt	ctaaggctgtttcttt	ctaaggctgtttcttt	no	SINE/tRNA	Reverse	SINEC2A1_CF	+	N/A	27216172	27216173	N/A	28286432	28286224	28286433	28286225	FALSE	tctttat	1000	27216173-27216188	28286225\28286240	FALSE	28286433\28286448	28286241\28286256	chr33:28286241-28286432	TTTTTTTTTTTTTTTTAAAGATTTTATTTATTTATTCATGATAGTCACAGAGAGAGAGAGAGGCAGAGACACAGGCAGAGGGAGAAGCAGGCTCCATGCACCGGGAGCCCGATGTGGGACTCGATCCCGGGTCTCCAGGATCGCGCCCTGGGCCAAAGGCAGGCGCCAAACCGCTGCGCCACCCAGGGATCC	1	SINEC2A1_CF	2.1	YES
SINE	G_WOLF	DNG	chr33	28639130	28639335	27569665	27569665	ctctttatttgaatctt	ctctttatttgaatctt	ctctttatttgaatctt	no	SINE/tRNA	Reverse	SINEC2A1_CF	+	N/A	27569665	27569666	N/A	28639335	28639130	28639336	28639131	FALSE	ATCTTGA	1000	27569666-27569682	28639131\28639147	FALSE	28639336\28639352	28639148\28639160	chr33:28639148-28639335	TTTTTTTTTTTTTAAACTTTTATTTATTTATGATAGGCACACAGTGAGAGAGAGAGAGGCAGAGACACAGGCAGAGGGAGAAGCAGGCTCCATGCACCGGGAGCCCGACGTGGGATTCGATCCCAGGTCTCCAGGATCGCGCCCTGGGCCAAAGGCAGGCGCCAAACCGCTGCGCCACCCAGGGATCC	1	SINEC2A1_CF	2.1	YES
SINE	G_WOLF	DNG	chr33	28746706	28746904	27677035	27677035	aaaa	aaaa	aaaa	no	SINE/tRNA	Forward	SINEC_Cf	+	27677038	27677037	27677039	27677038	28746907	28746708	28746908	28746709	FALSE	N/A	1000	27677036-27677037\27677039-27677040	28746707\28746710	FALSE	28746906\28746909	28746890\28746905	chr33:28746711-28746905	ACTGTGACTATCATAGGGATCCCTGGGTGGCGCAGCGGTTTGGCGCCTGCCTTTGGCCCAGGGCGCGATCCTGGAGACCTGGGATCGAATCCCACGTCGGGCTCCCGGTGCGTGGAGCCTGCTTCTCCCTCTGCCTGTGTCTCTGCCTCTCTCTCTCTCTCTGAGTGACTATCATAAATAAAAAAAAAAAAAAAA	1	SINEC_Cf	2.2	YES
SINE	G_WOLF	DNG	chr33	28924893	28925092	27853911	27853911	aagacaaataacag	aagacaaataacag	aagacaaataacag	no	SINE/tRNA	Forward	SINEC_Cf	+	N/A	27853911	27853912	N/A	28925092	28924893	28925093	28924894	FALSE	GTCTTAA	1000	27853912-27853925	28924894\28924907	FALSE	28925093\28925106	28925084\28925092	chr33:28924908-28925092	GGGTCCCTGGGTGGCGCAGCGGTTTGGCGCCTGCCTTTGGCCCAGGGCGCGATCCTGGAGACCCGGGATCGAATCCCACGTCGGGCTCCCAGTGCATGGAGCCTGCTTCTCCCTCTGCCTATGTCTCTGCCTCTCTCTCTCTCTCTCTGTGTGACTATCATAAATAAATAAAAATTAAAAAAAAA	1	SINEC_Cf	1.6	YES
SINE	G_WOLF	DNG	chr33	29114726	29114939	28044327	28044327	aagaaaatgaatttga	aagaaaatgaatttga	aagaaaatgaatttga	no	SINE/tRNA	Forward	SINEC2A1_CF	+	N/A	28044312	28044313	N/A	29114923	29114711	29114924	29114712	FALSE	ttcttaa	1000	28044313-28044328	29114712\29114727	FALSE	29114924\29114939	29114903\29114923	chr33:29114728-29114923	GGGGATCCCTGGGTGGCGCAGCGGTTTGGCGCCTGCCTTTGGCCCAGGGCGCGATCCTGGAGACCCGGGATCGAATCCCACGTCGGGCTCCCGGTGCATGGAGCCTGCTTCTCCCTCTGCCTGTGTCTCTGCCTCTCTTTCTCTCTCTGTGACTATCATAAATAAATAAAACTTTAAAAAAAAAAAAAAAAAAAAA	1	SINEC2A1_CF	1.1	YES
SINE	G_WOLF	DNG	chr33	29146939	29147158	28076318	28076318	aagaaacagagataag	aagaaacagagataag	aagaaacagagataag	no	SINE/tRNA	Forward	SINEC2A1_CF	+	N/A	28076318	28076319	N/A	29147158	29146939	29147159	29146940	FALSE	TTCTTGA	1000	28076319-28076334	29146940\29146955	FALSE	29147159\29147174	29147143\29147158	chr33:29146956-29147158	GGATCCCTGGGTGGCGCAGCGGTTTGGCGCCTGCCTTTGGCCCAGGGCGCGATCCTGGAGACCCGGGATCGAATCCCACGTCGGGCTCCCGGTGCATGGAGCCTGCTTCTCCCTCTGCCTATGTCTCTGCCTCTCTCTCTTTCTCTCTCTGTGACTATCATAAATAAATAAAAATTAAAAAAAAATTAAAAAAAAAAAAAAAA	1	SINEC2A1_CF	1.6	YES
SINE	G_WOLF	DNG	chr33	29163271	29163502	28092370	28092370	aacaaaatacctctactc	aacaaaatacctctactc	aacaaaatacctctactc	no	SINE/tRNA	Forward	SINEC_Cf	+	N/A	28092370	28092371	N/A	29163502	29163271	29163503	29163272	FALSE	TTGTTCT	1000	28092371-28092388	29163272\29163289	FALSE	29163503\29163520	29163484\29163497	chr33:29163290-29163502	GGGATCCCTGGGTGGCGCAGCGGTTTGGCGCCTGCCTTTGGCCCAGGGCGCGATACTGGAGACCCGGGATCGAATCCCACATCGGGCTCCCGGTGCATGGAGCCTGCTTCTCCCTCTGCCTGTGTCTCTGCCTCTCTCTCTCTCACTGTGTGCCTATCATAAATAAATAAAAAAAAATTAAAAAAAAAAAAGGGAAAAAAAAAAAAAACAAAA	1	SINEC_Cf	2.1	YES
SINE	G_WOLF	DNG	chr33	29308410	29308609	28238088	28238088	ctggttttt	ctggttttt	ctggttttt	no	SINE/tRNA	Reverse	SINEC2A1_CF	+	N/A	28238088	28238089	N/A	29308609	29308410	29308610	29308411	FALSE	tttttaA	1000	28238089-28238097	29308411\29308419	FALSE	29308610\29308618	29308421\29308435	chr33:29308420-29308609	CTTTTTTTTTTTTTTTAATTTTTATTTATTTATGATAAGCACACAGTGAGAGAGAGAGAGGCAGAGACACAGGCCGAGGGAGAAGCAGGCTCCATGCACCGGGAGCCCGATGTGGGATTCGATCCCGGGTCTCCAGGATCGCGCCCTGGGCCAAAGGCAGGCGCTAAACCGCTGCGCCACCCAGGGATCC	1	SINEC_Cf	3.2	YES
SINE	G_WOLF	DNG	chr33	29363523	29363779	28292668	28292668	ctcaactgtatttttt	ctcaactgtatttttt	ctcaactgtatttttt	no	SINE/tRNA	Reverse	SINEC2A1_CF	+	N/A	28292668	28292669	N/A	29363779	29363523	29363780	29363524	FALSE	tttttaa	1000	28292669-28292684	29363524\29363539	FALSE	29363780\29363795	29363540\29363556	chr33:29363540-29363779	TTTTTTTTTTTTTTTTTAAAAATTCCTTCATTTTTTTTTTTTTTTTTTTAACTTTTTTTTTTTTTTTTAATTTATTTATGATAGTCACACACACACAGAGAGAGAGAGAGGCAGAGACATAGGCAGAGGGAGAAGCAGGCTCCATGCACTGGGAGCCCGACGTGGGATTCGATCCTAGGTCTCCAGGATCGCGCCCTGGGCCAAAGGCAGGCGCTAAACCGCTGCGCCACCCAGGGATCC	1	SINEC2A1_CF	4.6	YES
SINE	G_WOLF	DNG	chr33	29364670	29364874	28293561	28293561	tatttcttt	tatttcttt	tatttcttt	no	SINE/tRNA	Reverse	SINEC2A1_CF	+	N/A	28293561	28293562	N/A	29364874	29364670	29364875	29364671	FALSE	tctttgt	1000	28293562-28293570	29364671\29364679	FALSE	29364875\29364883	29364680\29364691	chr33:29364680-29364874	TTTTTTTTTTTTAAAGATTTTATTTATTTATTCATGATAGTCACAGAGAGAGAGAGAGAGAGAGAGGCAGAGACACAGGCAGAGAGAGAAGCGGGCTCCACGCAGGGAGCCCGATGTGGGATTCGATCCCGGGTCTCCAGGATCGTGCCCTGGGCCAAAGGCAGGCGCCAAACCGCTGCGCCACCCAGGGATCCC	1	SINEC2A1_CF	4.2	YES
SINE	G_WOLF	DNG	chr33	29367660	29367871	28296347	28296347	cctacctcctcttttc	cctacctcctcttttc	cctacctcctcttttc	no	SINE/tRNA	Reverse	SINEC2A1_CF	+	N/A	28296347	28296348	N/A	29367871	29367660	29367872	29367661	FALSE	TTTTCAC	1000	28296348-28296363	29367661\29367676	FALSE	29367872\29367887	29367677\29367688	chr33:29367677-29367871	TTTTTTTTTTTTAATTTTTATTTATTTATGATAGTCACACAGAGAGAGAGAGAGAGAGAGAGAGGCAGAGACACAGGCAGAGGGAGAAGCAGGCTCCATGCACCGGGAGCCCGACGTGGGACTCGATCCCGGGTCTCCAGGATCGCGCCCTGGGCCAAAGGCAGGCGATAAACCGCTGCACCACCCAGGGATCCC	1	SINEC2A1_CF	2.6	YES
SINE	G_WOLF	DNG	chr33	29454829	29455064	28383732	28383732	aataacttctgtccag	aataacttctgtccag	aataacttctgtccag	no	SINE/tRNA	Forward	SINEC2A1_CF	+	N/A	28383732	28383733	N/A	29455064	29454829	29455065	29454830	FALSE	TTATTAT	1000	28383733-28383748	29454830\29454845	FALSE	29455065\29455080	29455026\29455064	chr33:29454846-29455064	GGATCCCTGGGTGGCGCAGCGGTTTGGCGCCTGCCTTTGGCCCAGGGCGCGATCCTGGAGACCCGGGATCGGATCCCACGTCGGGCTCCCGGTGCATGGAGCCTGCTTCTCCCTCTGCCTGTGTCTCTGCCTCTCTCTCTCTCTCTCTGTGACTATCATGAATAAATAAATAAAATCTTTAAAAAAAAAAAAAAAAAAAAAAAAAAAAAAAAAAAAAAA	1	SINEC2A1_CF	1.6	YES
SINE	G_WOLF	DNG	chr33	29643958	29644169	28573378	28573378	ctgctgcttgtttct	ctgctgcttgtttct	ctgctgcttgtttct	no	SINE/tRNA	Reverse	SINEC2A1_CF	+	N/A	28573378	28573379	N/A	29644169	29643958	29644170	29643959	FALSE	TTTCTGA	1000	28573379-28573393	29643959\29643973	FALSE	29644170\29644184	29643977\29643992	chr33:29643974-29644169	TTCTTTTTTTTTTTTTTTTAAATTTTTTATTTATTTATGATAGGCACACAGTGAGAGAGAGAGAGGCAGAGACACAGGCAGAGGGAGAAGCAGGCTCCATGCACCGGGAGCCCGATGTGGGTTTCGATCCCGGGTCTCCAGGATCACGCCCTGGGCCAAAGGCAGGCGCCAAACCGCTGCGCCACCCAGGGATCCC	1	SINEC2A1_CF	2.6	YES
SINE	G_WOLF	DNG	chr33	29655957	29656165	28585185	28585185	cacatttccaattctt	cacatttccaattctt	cacatttccaattctt	no	SINE/tRNA	Reverse	SINEC2A1_CF	+	N/A	28585185	28585186	N/A	29656165	29655957	29656166	29655958	FALSE	TTCTTAA	1000	28585186-28585201	29655958\29655973	FALSE	29656166\29656181	29655974\29655990	chr33:29655974-29656165	TTTTTTTTTTTTTTTTTAATTTTTATTTATTTATGATGGTCACACACAGAGAGAGAGAGAGGCAGAGACACAGGCAGAGGGAGAAGCAGGCTCCATGCACCGGGAGCCCGACGTGGGATTCGATCCCGGGTCTCCAGGATCGCGCCCTGGGTCAAAGGCAGGCGCCAAACCGCTGCGCCACCCAGGGATCCC	1	SINEC2A1_CF	2.1	YES
SINE	G_WOLF	DNG	chr33	29807727	29807935	28737034	28737034	agaagtgctt	agaagtgctt	agaagtgctt	no	SINE/tRNA	Reverse	SINEC_Cf	+	N/A	28737034	28737035	N/A	29807935	29807727	29807936	29807728	FALSE	tgcTTAT	1000	28737035-28737044	29807728\29807737	FALSE	29807936\29807945	29807738\29807759	chr33:29807738-29807935	TTTTTTTTTTTTTTTTTTTTTTAATTTTTTTTATTTATTTATGATAGGCATGCAGTGAGAGAGAGAGGCAGAGACACAGGCAGAGGGAGAAGCAGGCTCCATGCACCGAGAGCCCGACGCGGGATTCGATCCCGGGTCTCCAGGATCGCGCCCTGGGCCAAAGGCAAGCGCCAAACCGCTGCGCCACCCAGGGATCCC	1	SINEC2A1_CF	4.2	YES
SINE	G_WOLF	DNG	chr33	29809789	29810013	28738888	28738888	taaaaattcaacaagttc	taaaaattcaacaagttc	taaaaattcaacaagttc	no	SINE/tRNA	Forward	SINEC_Cf2	+	N/A	28738888	28738889	N/A	29810013	29809789	29810014	29809790	FALSE	ttttaaa	1000	28738889-28738906	29809790\29809807	FALSE	29810014\29810031	29810004\29810013	chr33:29809808-29810013	GGGCAGCCCGGGTGGCTCAGTGGTTTAGTGCTGTCTTCAGCCCAGGGCATGATCCTGGAGACCCGGGATCGAGTCCCACGTCGGGCTCCCCGCATGGAGCCTGCTTCTCCCTCTGCCTGTGTCTCTGCCTCTCTTTCTCTCTCTGTGTGTCTCTCATGAATAAATAAATAAAATCTTTAAAAAAAAAAAATAAAATAAAAAAAAAA	1	SINEC_Cf2	4.5	YES
SINE	G_WOLF	DNG	chr33	29864159	29864365	28793425	28793425	ataataagggacatcacag	ataataagggacatcacag	ataataagggacatcacag	no	SINE/tRNA	Forward	SINEC2A1_CF	+	N/A	28793425	28793426	N/A	29864365	29864159	29864366	29864160	FALSE	ATTATAA	1000	28793426-28793444	29864160\29864178	FALSE	29864366\29864384	29864355\29864365	chr33:29864179-29864365	GGATCCCTGGGTGGCGCAGCGGTTTGGCGCCTGCCTTTGGCCCAGGGCGCGATCCTGGAGACCCAGGATCGAATCCCACGTCGGGCTCCCGGTGCATGGAGCCTGCTTCTCCCTCTGCTTGTGTCTCTGCCTCTCTCTCTCTCTGTGACTATCATGAATAAATAAATAAAATCTTTAAAAAAAAAAA	1	SINEC2A1_CF	2.2	YES
SINE	G_WOLF	DNG	chr33	29872193	29872412	28801239	28801239	aagatttgaatgacga	aagatttgaatgacga	aagatttgaatgacga	no	SINE/tRNA	Forward	SINEC2A1_CF	+	N/A	28801239	28801240	N/A	29872412	29872193	29872413	29872194	FALSE	ATCTTAA	1000	28801240-28801255	29872194\29872209	FALSE	29872413\29872428	29872400\29872412	chr33:29872210-29872412	GGGATCCCTGGGTGGCGCAGCGGTTTGGCGCCTGCCTTTGGCCCAGGGCGCGATCCTGGAGACCCGGGATCGAATCCCACGTCAGGCTCCCGGTGCATGGAGCCTGCTTCTCCCTCTGCCTGTGTCTCTGCCTCTCTCTCTCTCTCTGTGACTATCATAAATAAAAAAAAAAAAAAAAAAAAAAAAAATTAAAAAAAAAAAAA	1	SINEC2A1_CF	1.1	YES
SINE	G_WOLF	DNG	chr33	29872915	29873121	28801742	28801742	tggtcattgtttta	tggtcattgtttta	tggtcattgtttta	no	SINE/tRNA	Reverse	SINEC_Cf	+	N/A	28801742	28801743	N/A	29873121	29872915	29873122	29872916	FALSE	TTTTAAA	500	28801743-28801756	29872916\29872929	FALSE	29873122\29873135	29872934\29872942	chr33:29872930-29873121	TTTATTTTTTTTTAAAGATTTTATTTATTTATTTATTCATGATAGTCACACGGAGAGAGAGAGGCAGAGACATAGGCAGAGGGAGAAGCAGGCTCCATGCAGGGAGCCCGATGTGGGATTCGATCCCGGGTCTCCAGGATCGCGCCCTGGGCCAAAGGCAGGCGCCAAACCGCTGCGCCACCCAGGGATCCC	1	SINEC_Cf	2.8	YES
SINE	G_WOLF	DNG	chr33	29904851	29905047	28833501	28833501	taaaaataaaat	taaaaataaaat	taaaaataaaat	no	SINE/tRNA	Reverse	SINEC2A1_CF	+	N/A	28833501	28833502	N/A	29905047	29904851	29905048	29904852	FALSE	aaaatat	1000	28833502-28833513	29904852\29904863	FALSE	29905048\29905059	29904864\29904873	chr33:29904864-29905047	TTTTTTTTTTAATTTTTTATTTATTTATGATAGTCACAGAGAGAGAGAGAGAGGCAGAGACACAGGCAGAGGGAGAAGCAGGCTCCATGCACTGGGAGCCTGACGTGGGATTCGATCCCGGGTCTCCAGGATCGCGCCCTGGGCCAAAGGCAGGCGCTAAACCGCTGCGCCACCCAGGGATCCC	1	SINEC2A1_CF	2.2	YES
SINE	G_WOLF	DNG	chr33	29932917	29933125	28861365	28861365	agaaagcccccaggg	agaaagcccccaggg	agaaagcccccaggg	no	SINE/tRNA	Forward	SINEC2A1_CF	+	N/A	28861365	28861366	N/A	29933125	29932917	29933126	29932918	FALSE	TTTCTAC	1000	28861366-28861380	29932918\29932932	FALSE	29933126\29933140	29933110\29933125	chr33:29932933-29933125	GGGATCCCTGGGTGGCGCAGTGGTTTGGCGCCTGCCTTTGGCCCAGGGCGCGATCCTGGAGACCCGGGATCGAATCCCACGTCGGGCTCCCGGTGCATGGAGCCTGCTTCTCCCTCTGCCTGTGTCTCTGCCTCATTCTCTCTCTCTCTCTGTGACTATCACAAATAAATAAAAATTAAAAAAAAAAAAAAAA	1	SINEC2A1_CF	2.6	YES
SINE	G_WOLF	DNG	chr33	29937027	29937233	28865264	28865264	ataaagttaaatta	ataaagttaaatta	ataaagttaaatta	no	SINE/tRNA	Forward	SINEC2A1_CF	+	N/A	28865264	28865265	N/A	29937233	29937027	29937234	29937028	FALSE	TTTATAT	1000	28865265-28865278	29937028\29937041	FALSE	29937234\29937247	29937223\29937233	chr33:29937042-29937233	GGGATCCCTGGGTGGCGCAGCGGTTTGGCGCCTGCCTTTGGCCCGGGGCGCGATCCTGGAGGCCTGGGATCGAATCCCACGTCGGGCTCCCGGTGCATGGAGCCTGCTTCTCCCTCTGCCTGTGTCTCTGCCTCTCTGTCTCTCTCTGTGTAACTATCATGAATAAATAAATAAAATCTTTAAAAAAAAAAA	1	SINEC2A1_CF	3.8	YES
SINE	G_WOLF	DNG	chr33	29952746	29952957	28880915	28880915	taatactttagaa	taatactttagaa	taatactttagaa	no	SINE/tRNA	Forward	SINEC_Cf	+	N/A	28880915	28880916	N/A	29952957	29952746	29952958	29952747	FALSE	TATTAAT	1000	28880916-28880928	29952747\29952759	FALSE	29952958\29952970	29952956\29952957	chr33:29952760-29952957	GGGATCCCTGGGTGGCGCAGCGGTTTAGCGCCTGCCTTTGGCCCAGGGCGCGATCCTGGAGACCCGGGATCGAATCCCACGTCGGGCTCCCAGTGCATGGAGCCTGCTTCTCCCTCTGCCTGTGTCTCTGCCTCTCTCTCTCTCTCTGTGTGTGACTATCATAAATAAATAAAAATTTAAAAAAAAAAATAATAATAA	1	SINEC_Cf	2.1	YES
SINE	G_WOLF	DNG	chr33	30029947	30030135	28958932	28958932	aaaaatgtttta	aaaaatgtttta	aaaaatgtttta	no	SINE/tRNA	Forward	SINEC_Cf	+	N/A	28958932	28958933	N/A	30030135	30029947	30030136	30029948	FALSE	tttttaa	1000	28958933-28958944	30029948\30029959	FALSE	30030136\30030147	30030126\30030130	chr33:30029960-30030135	GGGATCCCTGGGTGGCGCAGAGGTTTGGCGCCTGCCTTTGGCCCAGGGCGTGATCCTGGAGACCCGGGATCGAATCCCACATCGGGCTCCCGGTGCATGGAGCCTGCTTCTCCCTCTGCCTGTGTCTCTGCGCCTCTCTCTCTCTCTGTGACTATCATAAATAAATAAAAATTAAA	1	SINEC_Cf	2.8	YES
SINE	G_WOLF	DNG	chr33	30146619	30146815	29075487	29075487	aaaaaa	aaaaaa	aaaaaa	no	SINE/tRNA	Forward	SINEC2A1_CF	+	N/A	29075487	29075488	N/A	30146815	30146619	30146816	30146620	FALSE	tttttaa	1000	29075488-29075493	30146620\30146625	FALSE	30146816\30146821	30146810\30146815	chr33:30146626-30146815	ATGAGCAAATAGGGATCCCTGGGTGGCGCAGCGGTTTAGCGCCTGCCTTTGGCCCAGGGCGCGATCCTGGAGACCCGGGATCGAATCCCACGTCGGGCTCCCGGTGCATGGAGCCTGCTTCTGTCTCTGCCTGTGTCTCTGCCTCTCTCTCTCTCTCTCTCTCTGTGACTATCATAAATAAATTAAAAAA	1	SINEC2A1_CF	2.8	YES
SINE	G_WOLF	DNG	chr33	30154341	30154545	29083025	29083025	a	a	a	no	SINE/tRNA	Forward	SINEC2A1_CF	+	29083025	29083022	29083026	29083023	30154545	30154338	30154546	30154339	FALSE	N/A	1000	29083026-29083026	30154339\30154339	FALSE	30154546\30154546	30154536\30154545	chr33:30154340-30154545	TTAAAAATTCAGGGTATCCCTGGGTGGCGCAGCGGTTTGGCGCCTGCCTTTGGCCCAGGGCGCGATCCTGGAGACCCGGGATCGAATCCCACATCGGGCTCCCGGTGCATGGAGCCTGCTTCTCCCTCTGCCTGTGTCTCTGCGCCTCTCTCTCTCTCTCTCTCTCTCTGTGGCTATCATGAATAAATAAAAACTTAAAAAAAAAA	1	SINEC2A1_CF	3.2	YES
SINE	G_WOLF	DNG	chr33	30158365	30158578	29086854	29086854	cacaagtgcacttctt	cacaagtgcacttctt	cacaagtgcacttctt	no	SINE/tRNA	Reverse	SINEC2A1_CF	+	N/A	29086854	29086855	N/A	30158578	30158365	30158579	30158366	FALSE	ttcttaa	1000	29086855-29086870	30158366\30158381	FALSE	30158579\30158594	30158382\30158383	chr33:30158382-30158578	TTAAACTTTTTTTTTTTTTTTTTAATTTTTATTCATTTATGATAGTCACAGAGAGAGAGAGAGAGGTGCAGAGACACAGACAGAGGGAGAAGCAGGCTCCATGCACCGGGAGCCCGACGTGGGATTCGATCCCGGGTCTCCAGGATCGCGCCCTGGGCCAAAGGCAGGCGCCAAACCGCTGCGCCACCCAGGGATCC	1	SINEC2A1_CF	2.6	YES
SINE	G_WOLF	DNG	chr33	30160641	30160835	29088886	29088886	aaagcacaattcaag	aaagcacaattcaag	aaagcacaattcaag	no	SINE/tRNA	Forward	SINEC_Cf	+	N/A	29088886	29088887	N/A	30160835	30160641	30160836	30160642	FALSE	gctttaa	1000	29088887-29088901	30160642\30160656	FALSE	30160836\30160850	30160818\30160835	chr33:30160657-30160835	GGATCCCTGGGTGGCGCAGTGGTTTAGCGCCTGCCTTTGGCCCAGGGCGCGATCCTGGAGACCTGGGATCGAATCCCACGTCAGGCTCCCGGTGCATGGAGCCTGCTTCTCCCTCTGCCTGTGTCTCTGCCTCTCTCTCTCTCTCTGTGACTATCATAAATAAAAAAAAAAAAAAAAAA	1	SINEC_Cf	2.8	YES
SINE	G_WOLF	DNG	chr33	30249739	30249938	29177829	29177829	aagagtatttgcttct	aagagtatttgcttct	aagagtatttgcttct	no	SINE/tRNA	Forward	SINEC2A1_CF	+	N/A	29177829	29177830	N/A	30249938	30249739	30249939	30249740	FALSE	CTCTTAT	1000	29177830-29177845	30249740\30249755	FALSE	30249939\30249954	30249918\30249938	chr33:30249756-30249938	GGGATCCCTGGGTGGCGCAGCGGTTTGGCGCCTGCCTTTGGCCCAGGGCGCGATCCTGGAGACCCGGGATCGAATCCCACATCAGGCTCCCGGTGCATGAAGCCTGCTTCTCCTTCTGCCTGTGTCTCTGCCTCTCTCTCTCTGTGACTATCATAAATAAATAAAAAAAAAAAAAAAAAAAAA	1	SINEC2A1_CF	2.2	YES
SINE	G_WOLF	DNG	chr33	30620323	30620531	29550708	29550708	ttaaaaatgtacacaatt	ttaaaaatgtacacaatt	ttaaaaatgtacacaatt	no	SINE/tRNA	Forward	SINEC2A1_CF	+	N/A	29550708	29550709	N/A	30620531	30620323	30620532	30620324	FALSE	TTTAACT	1000	29550709-29550726	30620324\30620341	FALSE	30620532\30620549	30620518\30620530	chr33:30620342-30620531	GGGATCCCTGGGTGGCGCAGTGGTTTGGCGCCTGCCTTTGGCCCAGGGCGCGATCCTGGAGACTCGGGATCGAATCCCACGTCGGGCTCCCTGCATGGAGCCTGCTTCTCCCTCTGCCTGTGTCTCTGCCTCTCTCTCTCTCTCTGTGACTATCATGAATAAATAAATAAAATCTTAAAAAAAAAAAAAT	1	SINEC2A1_CF	2.7	YES
SINE	G_WOLF	DNG	chr33	30652026	30652238	29582254	29582254	tctatgaaattttct	tctatgaaattttct	tctatgaaattttct	no	SINE/tRNA	Reverse	SINEC2A1_CF	+	N/A	29582254	29582255	N/A	30652238	30652026	30652239	30652027	FALSE	TTTCTAC	1000	29582255-29582269	30652027\30652041	FALSE	30652239\30652253	30652046\30652055	chr33:30652042-30652238	TTTCTTTTTTTTTTATTTTTTATAATTTTTATTTATTTATGATGGTCACACAGAGAGAGGAGAGAGGCTGAGACACAGGCAGAGAGAGAAGCAGGCTCCATGCACCGGGAGCCCGACGTGGGATTCGATCCTGGGTCTCCAGGATCGTGCCCTGGGCCAAAGGCAGGCACCAAACCGCTGTGCCACCCAGGGATCCC	1	SINEC2A1_CF	4.2	YES
SINE	G_WOLF	DNG	chr33	30658451	30658657	29588458	29588458	tatgaatgattttct	tatgaatgattttct	tatgaatgattttct	no	SINE/tRNA	Reverse	SINEC_Cf	+	N/A	29588458	29588459	N/A	30658657	30658451	30658658	30658452	FALSE	TTTCTGA	1000	29588459-29588473	30658452\30658466	FALSE	30658658\30658672	30658467\30658480	chr33:30658467-30658657	TTTTTTTTTTTTTTAATTTTTATTTATTTATGATAGTCACAGAGAGAGAAAGAGAGAGAGGCAGAGACATAGGCAGAGGGAGAAGCAGGCTCCATGCACCGGGAGCCTGATGTGGGATTCGATCCCGGGTCTCCAGGATCGCGCCCTGGGCCAAAGGCAGGCGCCAAACCACTGCGCCACCCAGGGATCCC	1	SINEC_Cf	3.2	YES
SINE	G_WOLF	DNG	chr33	30759093	30759307	29689521	29689521	agaacagttttgcctc	agaacagttttgcctc	agaacagttttgcctc	no	SINE/tRNA	Forward	SINEC_Cf	+	N/A	29689521	29689522	N/A	30759307	30759093	30759308	30759094	FALSE	GTTCTAA	1000	29689522-29689537	30759094\30759109	FALSE	30759308\30759323	30759287\30759307	chr33:30759110-30759307	GGGATCCCTGGGTGGCGCAGCGGTTTGGCGCCTGCCTTTGGCCCAGGGCGCGATCCTGGAGACCCGGGATCGAGTCCCACATCAGGCTCCCGGTGCATGGAGCCTGCTTCTCCCTCTGCCTGTGTCTCTGCCTCTCTCTCTCTCTCACTGTGTGCCTATCATAAAAAATAAATAAATAAAAAAAAAAAAAAAAAAAAA	1	SINEC_Cf	3.2	YES
SINE	G_WOLF	DNG	chr33	30816157	30816363	29746589	29746589	N/A	N/A	N/A	no	SINE/tRNA	Forward	SINEC2A1_CF	+	29746589	29746581	29746590	29746582	30816363	30816155	30816364	30816156	FALSE	N/A	1000	N/A	N/A\N/A	FALSE	N/A\N/A	30816352\30816363	chr33:30816156-30816363	TTAAAGATTTTATTTAGGGGATCCCTGGGTGGCGCAACGGTTTGGTGCCTGCCTTTGGCCCAGGGCGCGATCCTGGAGACCCGGGATCGAGTCCCACATCGGGCTCCTGGTGCATGGAGCCTGCTTCTCCCTCTGCCTGTGTCTCTGCCTCTCTCTCTCTCTCTCTCTGTGTGACTATCATAAATAAATAAAAATTAAAAAAAAAAAA	1	SINEC2A1_CF	3.1	YES
SINE	G_WOLF	DNG	chr33	30882076	30882309	29813575	29813575	t	t	t	no	SINE/tRNA	Reverse	SINEC_Cf3	+	29813580	29813579	29813581	29813580	30882314	30882081	30882315	30882082	FALSE	N/A	500	29813581-29813581	30882082\30882082	FALSE	30882315\30882315	30882083\30882088	chr33:30882083-30882314	TTTTTTAAAATATTTTTGGTTAATTGCCAAATAGCGTTTTTTTTTTAATATTTTATTTATTCATGAGAGACACAGAGAGAGAGAAGCAGAGACACAGGCAGAGGGAGAAGCAGGCTCCATGCAGGGAGCCCAATGTGGGATTCGATCCTGGGTCCCCAGGATCAGGCCCTGGGCTGAAGGCGGCGCTAAACTGCTGTGCCACCTAGGGATCCCTCATTTAATATTTAATGAG	1	SINEC_Cf3	6.5	YES
SINE	G_WOLF	DNG	chr33	30922715	30922914	29854164	29854164	gaactgttatcttt	gaactgttatcttt	gaactgttatcttt	no	SINE/tRNA	Reverse	SINEC_Cf3	+	N/A	29854164	29854165	N/A	30922914	30922715	30922915	30922716	FALSE	TCTTTAT	1000	29854165-29854178	30922716\30922729	FALSE	30922915\30922928	30922730\30922743	chr33:30922730-30922914	TTTTTTTTTTTTTTAAGATTTTATTTATTTATTCATAGAGATGCAGAGAGAGAGAGAGGCAGAGACACAGGCAGAGGGAGAAGCAGGCTCCATGCAGAGAGCCTGACATGGGCCTCGATCCAGGGTCTCCAGATCACGCCCCAGGCTGCAGGCGGCGCTAAACCGCTGTGCTACCGGGGCTGCCC	1	SINEC_Cf3	8.4	YES
SINE	G_WOLF	DNG	chr33	30927848	30928047	29859096	29859096	gcttcttt	gcttcttt	gcttcttt	no	SINE/tRNA	Reverse	SINEC2A1_CF	+	N/A	29859096	29859097	N/A	30928047	30927848	30928048	30927849	FALSE	tcttTCT	1000	29859097-29859104	30927849\30927856	FALSE	30928048\30928055	30927857\30927872	chr33:30927857-30928047	TTTTTTTTTTTTTTTTAAATATTTTATTTATTTATGACAGATACAGAGAGAGAGAGAGAGGCAGAGACACAGGCAGAGGGAGAAGCAGGCTCCATGCACCGGGAGCCCGATGTGGGATTTGATCCTGGGTCTCCAGGATCACACCCTGGGCCAAAGGCAGGCACCAAACCTCTGCGCCACCCAGGGATCCC	1	SINEC2A1_CF	5.3	YES
SINE	G_WOLF	DNG	chr33	30982070	30982270	29913328	29913328	N/A	N/A	N/A	no	SINE/tRNA	Reverse	SINEC_Cf	+	29913330	29913328	29913331	29913329	30982272	30982070	30982273	30982071	FALSE	N/A	1000	N/A	N/A\N/A	FALSE	N/A\N/A	30982074\30982075	chr33:30982071-30982272	AACTTAACCTTTTATTTTTTTTTTTTTAATTTTTTTTATTTATTTATGATAGTCACAGAGAGAGAGAGAGGCAGAGACACAGGCAGAGGGAGAAGCAGGCTCCATGCACCGGGAGCCTGATGTGGGATTCGATCCCGGGTCTCCAGGATCGCACCCTGGGCCAAAGGCAGGCGCCAAACCGCTGCGCCACCCAGGGATCCCC	1	SINEC_Cf	1.6	YES
SINE	G_WOLF	DNG	chr33	30983028	30983217	29914072	29914072	aca	aca	aca	no	SINE/tRNA	Forward	SINEC2A1_CF	+	N/A	29914072	29914073	N/A	30983217	30983028	30983218	30983029	FALSE	N/A	1000	29914073-29914075	30983029\30983031	FALSE	30983218\30983220	30983196\30983216	chr33:30983032-30983217	GGGATCCCTGGGTGGCGCAGCGGTTTGGCGCCTGCCTTTGGCCCAGGGCGTGATCCTGGAGACCCGGGATCGAATCCCACATCGGGCTCCTGGTGCATGGAGCCTGCTTCTCCCTCTGCCTGTGTCTCTGCCTCTCTCTCTCTCTCTGTGACTATCATAAATTTAAAAAAAAAAAAAAAAAAAAAC	1	SINEC2A1_CF	2.2	YES
SINE	G_WOLF	DNG	chr33	31052849	31053053	29983821	29983821	cagggagtaatatt	cagggagtaatatt	cagggagtaatatt	no	SINE/tRNA	Reverse	SINEC2A1_CF	+	N/A	29983821	29983822	N/A	31053053	31052849	31053054	31052850	FALSE	ATATTAT	1000	29983822-29983835	31052850\31052863	FALSE	31053054\31053067	31052864\31052874	chr33:31052864-31053053	TTTTTTTTTTTAAAGATTTTATTTATTTATTCATGATAGTCACAGAGAGAGAGAGAGAGAGGCAGAGACACAGGCAGAGGGAGAAGCAGGCTCCATGCACCGGAGCCCGATGTGGGATTCGATCCCGGGTCTCCAGGATCGCGCCCTGGGCCAAAGGCAGGCGCCAAACCGCTGCGCCACCCAGGGATCC	1	SINEC2A1_CF	1.6	YES
SINE	G_WOLF	DNG	chr33	31123857	31124071	30055346	30055346	aaagcatgaatttttg	aaagcatgaatttttg	aaagcatgaatttttg	no	SINE/tRNA	Forward	SINEC2A1_CF	+	N/A	30055346	30055347	N/A	31124071	31123857	31124072	31123858	FALSE	GCTTTAT	1000	30055347-30055362	31123858\31123873	FALSE	31124072\31124087	31124064\31124071	chr33:31123874-31124071	GGATCCCTGGGTGGCGCAGCGGTTTGGCGCCTGCCTTTGGCCCAGGGCGCGATCCTGGAGACCCGGGATCGAATCCCACATCAGGCTCCCGGTGCATGGAGCCTGCTTCTCCCTCTGCCTATGTCTCTGCCTCTCTCTCTTTCTCTCTCTGTGACTATCATAAATAAATAAAAAAATTAAAAAAAAATTTAAAAAAAA	1	SINEC2A1_CF	2.6	YES
SINE	G_WOLF	DNG	chr33	31131515	31131712	30063086	30063086	N/A	N/A	N/A	no	SINE/tRNA	Forward	SINEC_Cf	+	N/A	30063071	30063072	N/A	31131698	31131498	31131699	31131499	FALSE	N/A	1000	N/A	N/A\N/A	FALSE	N/A\N/A	31131687\31131693	chr33:31131499-31131698	TTAAAAAAAAATGTTTAGGGATCCCTGGGTGGCGCAGCGGTTTGGCGCCTGCATTTGGCCCAGGGCGCGATCCCGGAGACCCGGGATCGAATCCCACATCAGGCTCCCGGTGCATGGAGCCTGCTTCTCCCTCCGCCTGTGTCTCTGCCTCTCTCTCTCTCTCTCTCTGTGACTATCATAAATAAATTAAAAAAACATTA	1	SINEC_Cf	4.0	YES
SINE	G_WOLF	DNG	chr33	31196879	31197099	30128865	30128865	aaaaagacacagtggtg	aaaaagacacagtggtg	aaaaagacacagtggtg	no	SINE/tRNA	Forward	SINEC2A1_CF	+	N/A	30128865	30128866	N/A	31197099	31196879	31197100	31196880	FALSE	TTTTTAT	1000	30128866-30128882	31196880\31196896	FALSE	31197100\31197116	31197073\31197099	chr33:31196897-31197099	GGATCCCTGGGTGGCGCAGCGGTTTGGCGCCTGCCTTTGGCCCAGGGCACGATCCTGGAGACCCGGGATCGAGTCCCACGTCGGGCTCCCGGTGCATGGAGCCTGCTTCTCCCTCTGCCTGTGTCTCTGCCTCTCTCTCTCTCTGTGACTATCATAAATAAATAAATAATACCTTTAAAAAAAAAAAAAAAAAAAAAAAAAAA	1	SINEC2A1_CF	1.6	YES
SINE	G_WOLF	DNG	chr33	31248629	31248824	30180425	30180425	tctcaaaaaa	tctcaaaaaa	tctcaaaaaa	no	SINE/tRNA	Reverse	SINEC_Cf	+	N/A	30180425	30180426	N/A	31248824	31248629	31248825	31248630	FALSE	aaaaatt	1000	30180426-30180435	31248630\31248639	FALSE	31248825\31248834	31248642\31248655	chr33:31248640-31248824	AATTTTTTTTTTTTTTAATTTTTATTTATTTATGATAGTCACACAGAGAGAGAGGCAGAGACACAGGCAGAGGGAGAAGCAGGCTCCATGCACCGGGAGCCCGACGTGGGATTCGACCCCAGGTCTCCAGGATCATGCCCTGGGCCAAAGGCAGGCGCTAAACCGCTGCGCCACCCAGGGATCCC	1	SINEC_Cf	2.8	YES
SINE	G_WOLF	DNG	chr33	31374658	31374869	30306897	30306897	aataaccacaaccatgg	aataaccacaaccatgg	aataaccacaaccatgg	no	SINE/tRNA	Forward	SINEC2A1_CF	+	N/A	30306897	30306898	N/A	31374869	31374658	31374870	31374659	FALSE	TTATTAA	1000	30306898-30306914	31374659\31374675	FALSE	31374870\31374886	31374859\31374869	chr33:31374676-31374869	GGATCCCTGGGTGGCGCAGCGGTTTAGCACCTGCCTTTGGCCCAGGGCGCGATCCTGGAGACCCGGGATCGAATCCCACATCAGGCTCCCGGTGCATGGAGCCTGCTTCTCCCTCTGCCTGTGTCTCTGCCTCTCTCTCTCTCTCTTGCTCTGTGACTATCATAAAAAAATTAAAAAAAAATTAAAAAAAAAAA	1	SINEC2A1_CF	4.7	YES
SINE	G_WOLF	DNG	chr33	31386991	31387213	30319305	30319305	gagtatctacctt	gagtatctacctt	gagtatctacctt	no	SINE/tRNA	Reverse	SINEC_Cf	+	N/A	30319305	30319306	N/A	31387213	31386991	31387214	31386992	FALSE	ACCTTAT	1000	30319306-30319318	31386992\31387004	FALSE	31387214\31387226	31387005\31387031	chr33:31387005-31387213	TTTTTTTTTTTTTTTTTTTTTTTTTTTAAGATTTTATTTATTTATTCATGATAGTCACAGAGAGAGAGAGAGAGAGGGGCAGAGACACAGACAGAGAGAGAAGCAGGCTCCATGCATCGGAAGCCCGATGTGGGATTCGATCCCGGGTCTCCAGGATCGCGCCCTGGGCCAAAGGCAGGCGCCAAACCACTGCGCCACCCAGGGATCCC	1	SINEC_Cf	5.1	YES
SINE	G_WOLF	DNG	chr33	31432526	31432745	30364454	30364454	tactcaatttattta	tactcaatttattta	tactcaatttattta	no	SINE/tRNA	Reverse	SINEC_Cf	+	N/A	30364454	30364455	N/A	31432745	31432526	31432746	31432527	FALSE	atttaaa	1000	30364455-30364469	31432527\31432541	FALSE	31432746\31432760	31432542\31432545	chr33:31432542-31432745	TTTTATTTTATTTTATTTTATTTTTTTTAATTTTTATTTATTTATGATAGTCACAGAGAGAGAGAGAGAGAGGCAGAGACACAAGCAGAGGGAGAAGCAGGCTCCATGCACCGGGAGCCTGATGTGGGATTCGATCCCAGGTCTCCAGGATCGCGCCCTGGGCCAAAGGCAGGCGCCAAACCGCTGCGCCACCCAGGGATCCCA	1	SINEC_Cf	2.5	YES
SINE	G_WOLF	DNG	chr33	31444448	31444667	30376241	30376241	tataattccatttat	tataattccatttat	tataattccatttat	no	SINE/tRNA	Reverse	SINEC2A1_CF	+	N/A	30376241	30376242	N/A	31444667	31444448	31444668	31444449	FALSE	tttatat	1000	30376242-30376256	31444449\31444463	FALSE	31444668\31444682	31444467\31444476	chr33:31444464-31444667	TTATTTTTTTTTTAATTTTTTTTTTAATTTTTATTTATTTATGATAGTCACACAGAGAGAGAGAGAGAGAGAGGCAGAGACACAGGCAGAGGGAGAAGCAGGCTCCATGCACCGGGAGCCCGACGTGGGATTCGATCCCGGGTCTCCAGGATCGCGCCCTGGGCCAAAGGCAGGCACCAAACCGCTGCGCCACCCAGGGATCCC	1	SINEC2A1_CF	1.0	YES
SINE	G_WOLF	DNG	chr33	31464193	31464402	30395738	30395738	taaaatatatttca	taaaatatatttca	taaaatatatttca	no	SINE/tRNA	Forward	SINEC_Cf	+	N/A	30395738	30395739	N/A	31464402	31464193	31464403	31464194	FALSE	ttttaaa	1000	30395739-30395752	31464194\31464207	FALSE	31464403\31464416	31464399\31464402	chr33:31464208-31464402	GGGGATCCCTGGGTGGCGCAGCGGTTTGGCGCCTGCCTTTGGCCCAGGGCGCGATCCTGGAGACCCGGGATCGAATCCCACATCGGGCTCCCAGTGCATGGAGCCTGCTTCTCCCTCTGCCTGTGTCTCTGCCTCTCTCTCTCTCTCTGTGACTGTCATAAATAAATAAAAAAAATAAAATAAAATAAAATAAAA	1	SINEC_Cf	1.9	YES
SINE	G_WOLF	DNG	chr33	31609472	31609680	30541130	30541130	cgaaatggaatgca	cgaaatggaatgca	cgaaatggaatgca	no	SINE/tRNA	Forward	SINEC_Cf	+	N/A	30541130	30541131	N/A	31609680	31609472	31609681	31609473	FALSE	TTTCGAT	1000	30541131-30541144	31609473\31609486	FALSE	31609681\31609694	31609676\31609680	chr33:31609487-31609680	GGGGATCCCTGGGTGGCGCAGTGGTTTAGCCCCTGCCTTTGGCCCAGGGCGTGATCCTGGAGACCCGGGATCGAGTCCCACGTCGGGCTCCCGGTGCATGGAGCCTGCTTCTCCCTCTGCCTGTGTCTCTGCCTCTCTCTCTCTCTCTGTGTGACTATCATAAATAAATAAAAATTAAAAAAAAAAAACAAAAA	1	SINEC_Cf	2.7	YES
SINE	G_WOLF	DNG	chr33	31801500	31801696	30751328	30751328	aaaaggagccactc	aaaaggagccactc	aaaaggagccactc	no	SINE/tRNA	Forward	SINEC2A1_CF	+	N/A	30751328	30751329	N/A	31801696	31801500	31801697	31801501	FALSE	CTTTTAT	1000	30751329-30751342	31801501\31801514	FALSE	31801697\31801710	31801685\31801696	chr33:31801515-31801696	GGGGATCCCTGGGTGGCGCAGCGGTTTGGCGCCTGCCTTTGGCCCAGGGCGCGATCCTGGAGACCCGGGATCGAGTCCCACATCGGGCTCCCTGCATGGAGCCTGCTTCTCCCTCTGCCTGTGTCTCTGCCTCTCTCTCTCTCTGTGACTATCATAAATAAATAAAAATTAAAAAAAAAAAA	1	SINEC_Cf	1.1	YES
SINE	G_WOLF	DNG	chr33	31809342	31809567	30759219	30759219	tgaatacgaaactgg	tgaatacgaaactgg	tgaatacgaaactgg	no	SINE/tRNA	Forward	SINEC2A1_CF	+	N/A	30759219	30759220	N/A	31809567	31809342	31809568	31809343	FALSE	ATTCAAC	1000	30759220-30759234	31809343\31809357	FALSE	31809568\31809582	31809565\31809565	chr33:31809358-31809567	GGGATCCCTGGGTGGCGCAGCGGTTTGGCGCCTGCCTTTGGCCTGGGGCGTGATCCTGGAGACCCGGGATCGAATCCCACATCGGGCTCCCGGTGCATGGAGCCTGCTTCTCCCTCTGCCTGTGTCTCTGCCTCTCTGTCTCTCTCTGTGTGACTATCATGAATAAATAAATAAAATCTTAAAAAAAAAAAAAAAAAAAAAAAGTAGAGG	1	SINEC2A1_CF	3.6	YES
SINE	G_WOLF	DNG	chr33	31845027	31845232	30795165	30795165	N/A	N/A	N/A	no	SINE/tRNA	Forward	SINEC2A1_CF	+	30795165	30795163	30795166	30795164	31845232	31845025	31845233	31845026	FALSE	N/A	1000	N/A	N/A\N/A	FALSE	N/A\N/A	31845212\31845232	chr33:31845026-31845232	GTAAGAAAACATGTCTGGGATCCCTGGGTGGCGCAGTGGTTTAGCGCCTGCCTTTGGCCCAGGGCGCGATCCTGGAGACCCAGGATCGAATCCCACGTCGGGCTCCCGGTGCATGGAGCCTGCTTCTCCATCTGCCTATGTCTCTGCCTCTCTCTCTCTCTCTCTGTAACTATCATAAATAAATTTAAAAAAAAAAAAAAAAAAAAA	1	SINEC2A1_CF	3.2	YES
SINE	G_WOLF	DNG	chr33	31877081	31877272	30827182	30827182	tttttttt	tttttttt	tttttttt	no	SINE/tRNA	Reverse	SINEC2A1_CF	+	N/A	30827182	30827183	N/A	31877272	31877081	31877273	31877082	FALSE	tttttct	1000	30827183-30827190	31877082\31877089	FALSE	31877273\31877280	31877090\31877094	chr33:31877090-31877272	TTTTTAATTTTTTAAATTTATTTATGATAGGCACACACAGTGAGAGAGAGAGGCAGAGACACAGGCAGAGGGAGAAGCAGGCTCCACGCACCGAGAGCCCGACGTGGGATTCGATCCCGGGTCTCCAGGGTCGCACCCTGGGCCAAAGACAGGCGCTAAACCGCTGCGCCACCCAGGGATCCC	1	SINEC_Cf	5.0	YES
SINE	G_WOLF	DNG	chr33	31936833	31937046	30887070	30887070	tatatatcattgtt	tatatatcattgtt	tatatatcattgtt	no	SINE/tRNA	Reverse	SINEC2A1_CF	+	N/A	30887070	30887071	N/A	31937046	31936833	31937047	31936834	FALSE	TTGTTat	1000	30887071-30887084	31936834\31936847	FALSE	31937047\31937060	31936848\31936860	chr33:31936848-31937046	TTTTTTTTTTTTTAAATTTTTTTTTTTATTATTATTTATTTATGATAGGCACACAGTGAGAGAGAGAGGCAGAGACACAGGCAGAGGGAGAAGCAGGCTCCATGCACCGGGAGCCTGACGTGGGATTCGATCCTGGGTCTCCAGGATCGCGCCCTGGGCCAAAGGCAGGCGCTAAACCGCTGCGCCACCCAGGGATCCC	1	SINEC_Cf	3.8	YES
SINE	G_WOLF	DNG	chr33	31940485	31940668	30890539	30890539	cagtttctttttt	cagtttctttttt	cagtttctttttt	no	SINE/tRNA	Reverse	SINEC_Cf	+	N/A	30890539	30890540	N/A	31940668	31940485	31940669	31940486	FALSE	tttttga	1000	30890540-30890552	31940486\31940498	FALSE	31940669\31940681	31940499\31940511	chr33:31940499-31940668	TTTTTTTTTTTTTATGATAGTCACAGAGAGAGAGAGAGAGGCAGAGACACAGGCAGAGGGAGAAGCAGGCTCCACGCACCGGGAGCCCGACGTGGGATTCGATCCTGGGTCTCCAGGATCGCGCCCTGGGCCAAAGGCAGGCGCCAAACCGCTGCGCCACCCAGGGATCC	1	SINEC_Cf	2.4	YES
SINE	G_WOLF	DNG	chr33	32285756	32285956	31234456	31234456	aaaaaaa	aaaaaaa	aaaaaaa	no	SINE/tRNA	Forward	SINEC2A1_CF	+	N/A	31234456	31234457	N/A	32285956	32285756	32285957	32285757	FALSE	tttttaa	1000	31234457-31234463	32285757\32285763	FALSE	32285957\32285963	32285941\32285956	chr33:32285764-32285956	AGAGCCACATCGGGATCCCTGGGTGGCGCAGCGGTTTGGCGCCTGCCTTTGGCCCAGGGCGCGATCCTGGAGACCCAGGATCGAATCCCACGTCGGGCTCCCGGTGCATGGAGCCTGCTTCTCCCTCTGCCTGTGTCTCTGCCTCTGTCTCTCTCTCTGTAACTATCATAAATAAATAAAAAAAAAAAAAAAA	1	SINEC_Cf	1.6	YES
SINE	G_WOLF	DNG	chr33	32339155	32339385	31287402	31287402	taaaagtaaaataa	taaaagtaaaataa	taaaagtaaaataa	no	SINE/tRNA	Forward	SINEC2A1_CF	+	N/A	31287402	31287403	N/A	32339385	32339155	32339386	32339156	FALSE	ttttaaa	1000	31287403-31287416	32339156\32339169	FALSE	32339386\32339399	32339381\32339385	chr33:32339170-32339385	GGGGATCCCTGGGTGGCGCAGCGGTTTAGCGCCTGCCTTTGGCCCAGGGCGCGATCCTGGAGACCCGGGATCGAATCCCACGTCAGGCTCCCGGTGCATGGAGCCTGCTTCTCCCTCTGCCTGTGTCTCTGCCTCTCTCTCTCTCTCTCTCCGTGTGACTATCATAAATAAATAAAAATAAAAAAAAATTAAAAAAAAAAATAAAAAAAATAAAAA	1	SINEC2A1_CF	2.6	YES
SINE	G_WOLF	DNG	chr33	32372886	32373106	31321044	31321044	aaaaaggaaatggcag	aaaaaggaaatggcag	aaaaaggaaatggcag	no	SINE/tRNA	Forward	SINEC_Cf	+	N/A	31321044	31321045	N/A	32373106	32372886	32373107	32372887	FALSE	tttttaa	1000	31321045-31321060	32372887\32372902	FALSE	32373107\32373122	32373095\32373106	chr33:32372903-32373106	GGATCCCTGGGTGGCGCAGCGGTTTGGTGCCTGCCTTTGGCCCAGGGCGCGATCCTGGAGACCCGGGATCGATTCCCACGTCAGGCTCCCGGTACATGGAGCCTGCTTCTCTCTCTGCCTGTGTCTCTGCCTCTCTTTCTCTCTCTGTGACTATCATAAATAAATAAAAATTAAAAAAAAAAAAAAATTATTAAAAAAAAAAAA	1	SINEC_Cf	3.3	YES
SINE	G_WOLF	DNG	chr33	32466588	32466782	31418577	31418577	ttttttttttttttta	ttttttttttttttta	ttttttttttttttta	no	SINE/tRNA	Reverse	SINEC2A1_CF	+	N/A	31418577	31418578	N/A	32466782	32466588	32466783	32466589	FALSE	ttttagt	1000	31418578-31418593	32466589\32466604	FALSE	32466783\32466798	32466606\32466608	chr33:32466605-32466782	ATTTATTTACTTATGATAGTCACAGAGAGAGAGAGAGGCAGAGACACAGGCAGAGGGAGAAGCAGGCTCCATGCACCGGGAGCCCGACGTGGGATTCGATCCTAGGTCTCTAGGATCGCGCCCTGGGCCAAAGGCAGGCGCTAAACCGCTGCGCCACCCAGGGATCCCCCTTTTTTTT	1	SINEC_Cf	3.0	NO
SINE	G_WOLF	DNG	chr33	32482951	32483157	31434730	31434730	taaagatttttttttt	taaagatttttttttt	taaagatttttttttt	no	SINE/tRNA	Reverse	SINEC_Cf	+	N/A	31434730	31434731	N/A	32483157	32482951	32483158	32482952	FALSE	tttttaa	1000	31434731-31434746	32482952\32482967	FALSE	32483158\32483173	32482968\32482982	chr33:32482968-32483157	TTTTTTTTTTTTTTTAATTTTTATTTATTTATGATAGTCACAGAGAGAGAGAGAGAGAGGCAGAGACATAGGCAGAGGGAGAAGCAGGCTCCATGCACCGGCAGCCTGACGTGGGATTCGATCCCGGGTCTCCAGGATCGCGCCCTGGGCCAAAGGCAGGCGCCAAACCACTGCGCCACCCAGGGATCCC	1	SINEC_Cf	2.1	YES
SINE	G_WOLF	DNG	chr34	238348	238552	42016331	42016331	aattctcattagttg	aattctcattagttg	aattctcattagttg	revcom2	SINE/tRNA	Forward	SINEC2A2_CF\SINEC_Cf	-	N/A	42016332	42016331	N/A	238552	238348	238553	238349	FALSE	GAATTGA	1000	42016317-42016331	238349\238363	FALSE	238553\238567	238545\238552	chr34:238364-238552	GGATCCCTGGGTGGTGCAGCGGTTTGGCGCCTGCCTTTGGCCCAGGGCGCGATCCTGGAGACCCGGGATCAAATCCCACATCGGGCTCCCGGTGCATGGAGCCTGCTTCTCCCTCTGCCTGTGTCTCTGCCTCTCTCTCTCTCTCTCTCTCTCTGTGACTATCATAAATAAATTAAAAATTAAAAAAAA	1	SINEC2A1_CF	3.2	YES
SINE	G_WOLF	DNG	chr34	315104	315352	41939577	41939577	aagaatccttaacggg	aagaatccttaacggg	aagaatccttaacggg	revcom2	SINE/tRNA	Forward	SINEC2A1_CF	-	N/A	41939578	41939577	N/A	315352	315104	315353	315105	FALSE	TTCTTAT	1000	41939562-41939577	315105\315120	FALSE	315353\315368	315303\315352	chr34:315121-315352	GGGATCCCTGGGTGGCGCAGCGGTTTGGCGCCTGCCCTTGGCCCAGGGCGCGATCCTGGAGACCCGGGATCGAATCCCACATCGGGCTCCCGGTGCATGGAGCCTGCTTCTCCCTCTGCCTGTGTCTCTGCCTCTCTCTCTCTCTCTCTCTCTGTGACTATCATAAATAATTAATAAAAATTAAAAAAAAAAAAAAAAAAAAAAAAAAAAAAAAAAAAAAAAAAAAAAAAAA	1	SINEC2A1_CF	2.0	YES
SINE	G_WOLF	DNG	chr34	678629	678828	41572500	41572500	tatctt	tatctt	tatctt	revcom2	SINE/tRNA	Reverse	SINEC_Cf	-	N/A	41572501	41572500	N/A	678828	678629	678829	678630	FALSE	ATCTTTA	1000	41572495-41572500	678630\678635	FALSE	678829\678834	678638\678647	chr34:678636-678828	CATTTTTTTTTTAATTTTTATTTATTTATGATAGTCACACAGAGAGAGAGAGAGAGGCAGAGACACAGGGAGAGGGAGAAGCAGGCTCCATGCACCGGGAGCCCGATGTGGGATTCGATCCCGGGTCTCCAGGATCGCGCCCTGGGCCAAAGGCAGGCGCTAAACTGCTGTGCCACCCAGGGATCCCTATCTG	1	SINEC_Cf	2.7	YES
SINE	G_WOLF	DNG	chr34	836209	836413	41417841	41417841	tcattcaatattattta	tcattcaatattattta	tcattcaatattattta	revcom2	SINE/tRNA	Reverse	SINEC2A1_CF	-	N/A	41417842	41417841	N/A	836413	836209	836414	836210	FALSE	atttaaa	1000	41417825-41417841	836210\836226	FALSE	836414\836430	836231\836241	chr34:836227-836413	TTTATTTTTTTTTTTAAATTTTTATTTATTTATGACAGATACAGAGAGAGAGAGAGGCAGAGACACAGGCAGAGGGAGAAGCAGGCTCCATGCACCGGGAGCCCGACGTGGGATTCGATCCCGGGTCTCCAGGATCACGCCCTGGGCCAAAGGCAGGCGCCAAACCGCTGCGCCACCCAGGGATCCC	1	SINEC2A1_CF	2.1	YES
SINE	G_WOLF	DNG	chr34	1062246	1062479	41190252	41190252	N/A	N/A	N/A	revcom2	SINE/tRNA	Reverse	SINEC2A1_CF	-	41190237	41190238	41190235	41190236	1062496	1062261	1062497	1062262	FALSE	N/A	1000	N/A	N/A\N/A	FALSE	N/A\N/A	1062262\1062262	chr34:1062262-1062496	TATCCTACAGGTTTGTAACAGAACCTAAAAATTTTTTTTCACTATTTTTTTTATTTTTTTGAAGATTTTATTTATTTATTAATGATAGACATAGAGAGAGAGGCAGAGACACAGGCAGAGGGAGAAGCAGCCTCCGTGCACCGGGAGCCCGACGTGGGATTCGATCCCGGGACTCCAGGATCACGCCCTGGGCCAAAGGCAGGTGCCAAACCGCTGCGCCACCCAGGGATCCCCG	1	SINEC2A1_CF	6.9	NO
SINE	G_WOLF	DNG	chr34	1743914	1744116	40511060	40511060	taaagtggcaaatattaa	taaagtggcaaatattaa	taaagtggcaaatattaa	revcom2	SINE/tRNA	Reverse	SINEC_Cf	-	N/A	40511061	40511060	N/A	1744116	1743914	1744117	1743915	FALSE	ATTAACA	1000	40511043-40511060	1743915\1743932	FALSE	1744117\1744134	1743936\1743941	chr34:1743933-1744116	AGGTTTTTTATTTTTTTAATTTATTTATGATAGTCACACACAGAGAGAGAGAGGCAGAGACACAGGCAGAGGGAGAAGCAGGCTCCATGCACCGGGAGCCCGACGTGGGATTCGATCCCGGGTCTCCAGGATCGCGCCCTGGGCCAAAGGCAGGCGCCAAACCGCTGCGCCACCCAGGGATCCC	1	SINEC_Cf	1.1	YES
SINE	G_WOLF	DNG	chr34	1872881	1873078	40382245	40382245	aagaaggtccagactt	aagaaggtccagactt	aagaaggtccagactt	revcom2	SINE/tRNA	Reverse	SINEC_Cf	-	N/A	40382246	40382245	N/A	1873078	1872881	1873079	1872882	FALSE	GACTTCT	1000	40382230-40382245	1872882\1872897	FALSE	1873079\1873094	1872898\1872911	chr34:1872898-1873078	TTTTTTTTTTTTTTCTTTATTGATAGTCACAGAGAGAGAAAGAGAGAGAGGCAGAGACACAGGCAGAGGGAGAAGCAGGCTCCATGCACCGGGAGCCCGACGTGGGATTCGATCCCGGGTCTCCAGGATCGCGCCCTGGGCCGAAGGCAGGCGCCAAACCGCTGCGCCACCCAGGGATCCC	1	SINEC_Cf	2.2	YES
SINE	G_WOLF	DNG	chr34	2059329	2059539	40195865	40195865	gagatttgtttt	gagatttgtttt	gagatttgtttt	revcom2	SINE/tRNA	Reverse	SINEC_Cf	-	N/A	40195866	40195865	N/A	2059539	2059329	2059540	2059330	FALSE	gTTTTCT	1000	40195854-40195865	2059330\2059341	FALSE	2059540\2059551	2059345\2059351	chr34:2059342-2059539	TTGTTTTTTTGTTTTTTTGTTTTTTTTAAATTTTATTTATTTATGATAGTCACACAGAGAGAGAGAGGCAGAGACATAGGCAGAGGGAGAAGCAGGCTCCATGCACCGGGAGCCCGACGTGGGACTCGATCCCGGGTCTCCAGGATCACGCCCTGGGCCAAAGGCAGGCGCCAAACCACTGCGCCACCCAGGGATCCC	1	SINEC2A1_CF	2.7	YES
SINE	G_WOLF	DNG	chr34	2147049	2147274	40108268	40108268	tgatatgctttttt	tgatatgctttttt	tgatatgctttttt	revcom2	SINE/tRNA	Reverse	SINEC_Cf	-	N/A	40108269	40108268	N/A	2147274	2147049	2147275	2147050	FALSE	tttttaa	1000	40108255-40108268	2147050\2147063	FALSE	2147275\2147288	2147064\2147078	chr34:2147064-2147274	TTTTTTTTTTTTTTTCTTTTTTTTAATTTTTTTTTTTTTTTAATTTATTTATGATAGTCACAGAGAGAGAGAGAGACTGGCAGAGACACAGGCAGAGGGAGAAGCAGGCTCCATGCACCGGGAGCCCGATGTGGGATTCGATCCCGGGTCTCCAGGATCGCGCCCTGGGCCAAAGGCAGGCGCCAAACTGCTGCGCCACCCAGGGATCCCC	1	SINEC_Cf	2.4	YES
SINE	G_WOLF	DNG	chr34	2629542	2629741	39617754	39617754	gaaaattacaggact	gaaaattacaggact	gaaaattacaggact	revcom2	SINE/tRNA	Forward	SINEC_Cf	-	N/A	39617755	39617754	N/A	2629741	2629542	2629742	2629543	FALSE	TTTTCAA	1000	39617740-39617754	2629543\2629557	FALSE	2629742\2629756	2629729\2629741	chr34:2629558-2629741	GGGATCCCTGGGTGGCGCAGCGGTTTGGCGCCTGCCTTTGGCCCAGGGCGCGATCCTGGAGACCCGGGATCGAATCCCACGTCGGGCTCCCGGTGCATGGAGCCTGCTTCTCCCTCTGCCTGTGTCTCTGCCTCTCTCTCTCTCTCTCTCTATCATAAATAAATAAAAATTAAAAAAAAAAAAA	1	SINEC_Cf	0.0	YES
SINE	G_WOLF	DNG	chr34	2642523	2642747	39604967	39604967	taaaaacagggtgtg	taaaaacagggtgtg	taaaaacagggtgtg	revcom2	SINE/tRNA	Forward	SINEC2A1_CF	-	N/A	39604968	39604967	N/A	2642747	2642523	2642748	2642524	FALSE	TTTTAGA	1000	39604953-39604967	2642524\2642538	FALSE	2642748\2642762	2642738\2642747	chr34:2642539-2642747	TTGGGGATCCCTGGGTGGCGCAGCGGTTTGGCGCCTGCCTTTGGCCCAGGGCGCGATCCTGGAGACCAGGGATCGAATCCCACGTCGGGCTCCCGGTGCATGGAGCCTGCTTCTCCCTCTGTCTATGTCTCTGCCTCTCTCTCTCTCTCTGTGTGACTATCATAAATAAATAAAATTTAAAAAAATAAAAAAAAAAAATAAAAAAAAAA	1	SINEC2A1_CF	2.1	YES
SINE	G_WOLF	DNG	chr34	2851275	2851486	39395542	39395542	N/A	N/A	N/A	revcom2	SINE/tRNA	Reverse	SINEC2A1_CF	-	39395535	39395536	39395534	39395535	2851494	2851282	2851495	2851283	FALSE	N/A	1000	N/A	N/A\N/A	FALSE	N/A\N/A	2851286\2851289	chr34:2851283-2851494	GTATTTTGAATTTTTTTTTTTAATTTTTATTTATTTATGATAGGCACACAGTGAGAGAGAGAGAGAGAGAGGCAGAGACACAGGCAGAGGGAGAAGCAGGCTCCATGCACCGGGAGCCCGACGTGGGATTCGATCCCGGGTCTCCAGGATCGCGCCCTGGGCCAAAGGCAGGCGCCAAACCGCTGCGCCACCCAGGGATCCCTAACACTTTG	1	SINEC2A1_CF	1.1	YES
SINE	G_WOLF	DNG	chr34	3026204	3026415	39220341	39220341	actatatgatatttta	actatatgatatttta	actatatgatatttta	revcom2	SINE/tRNA	Reverse	SINEC2A1_CF	-	N/A	39220342	39220341	N/A	3026415	3026204	3026416	3026205	FALSE	ttttaat	1000	39220326-39220341	3026205\3026220	FALSE	3026416\3026431	3026221\3026239	chr34:3026221-3026415	TTTTTTTTTTTTTTTTTTTAAATTTTTATTTATTTACTTATGATAGTCACAGAGAGAGAGAGAGGCAGAGACACAGGCAGAGGGAGAAGCAGGCTCCATGCACCGGGAGCCTGATATGGGATTCGATCCCGGGTCTCCCGGATCGCGCCCTGGGCCAAAGGCAGGCGCCAAACCGCTGCGCCACCCAGGGATCCC	1	SINEC2A1_CF	2.1	YES
SINE	G_WOLF	DNG	chr34	3134609	3134825	39112587	39112587	taaacaagctccga	taaacaagctccga	taaacaagctccga	revcom2	SINE/tRNA	Forward	SINEC2A1_CF	-	N/A	39112588	39112587	N/A	3134825	3134609	3134826	3134610	FALSE	GTTTAAC	1000	39112574-39112587	3134610\3134623	FALSE	3134826\3134839	3134819\3134825	chr34:3134624-3134825	GGGGATCCCTGGGTGGCGCAGCGGTTTGGCACCTGCCTTTGGCCCAGGGCGCGATCCTGGAGACCCAGGATCGATTCCCACGTCGGGCTCCCGGTGCATGGAGCCTGCTTCTCCCTCTGCCTGTGTCTCTGCCTCTCTTTCTCTCTCTGTGACTATCATAAATAAATAAAAATTTAAAAAAAAATAAATAAAAATAAAAAAA	1	SINEC2A1_CF	2.7	YES
SINE	G_WOLF	DNG	chr34	3187009	3187208	39060075	39060075	aaaaaaaggttgaca	aaaaaaaggttgaca	aaaaaaaggttgaca	revcom2	SINE/tRNA	Forward	SINEC2A1_CF	-	N/A	39060076	39060075	N/A	3187208	3187009	3187209	3187010	FALSE	tttttga	1000	39060061-39060075	3187010\3187024	FALSE	3187209\3187223	3187201\3187208	chr34:3187025-3187208	GGGATCCCTGGGTGGCGCAGCGGTTTGGCGCCTGCCTTTGGGGCGCGATCCTGGAGACCCGGGATCGAATCCCACATCGGGCTCCCGGTGCATGGAGCCTGCTTCTCCCTCTGCCTGTGTCTCTGCCTCTCTCTCTCTCTCTGTGACTATCATGAATAAATAAATAAAAAATCTTTAAAAAAAA	1	SINEC2A1_CF	0.6	YES
SINE	G_WOLF	DNG	chr34	3345460	3345661	38901023	38901023	N/A	N/A	N/A	revcom2	SINE/tRNA	Forward	SINEC2A1_CF	-	N/A	38901012	38901011	N/A	3345672	3345472	3345673	3345473	FALSE	N/A	1000	N/A	N/A\N/A	FALSE	N/A\N/A	3345668\3345671	chr34:3345473-3345672	GGGATCCCTGGGTGGTGCAGCGGTTTGGCGCCTGCCTTTGGCCCAGGGCACGATCCTGAAGACCCAGGATAGAATCCCACGTCGGGCTCCCAGTGCATGGAGCCTGCTTCTCCCTCTGCCTGTGTCTCTGCCTCTCTCTCTCTCTCTCTGTGACTATCATAAATAAATAAAAATTTATAAAAAAAATATATATACAAAAT	1	SINEC2A1_CF	3.8	YES
SINE	G_WOLF	DNG	chr34	3554993	3555191	38691529	38691529	aaaaacacaaacata	aaaaacacaaacata	aaaaacacaaacata	revcom2	SINE/tRNA	Forward	SINEC2A1_CF	-	N/A	38691530	38691529	N/A	3555191	3554993	3555192	3554994	FALSE	tttttaa	1000	38691515-38691529	3554994\3555008	FALSE	3555192\3555206	3555181\3555191	chr34:3555009-3555191	GGGATCCCTGGGTGGCGCAGCGGTTTGGCGCCTGCCTTTGGCCCAGGGCGCGATCCTGGAGACCCAGGATCGAATCCCACGTCGGGCTCCCGGTGCATGGAGCCTGCTTCTCCCTCTGCCTGTGTCTCTGCCTCTCTCTCTCTCTCTCTGAGTGACTATCATAAATAAATTTAAAAAAAAAAA	1	SINEC_Cf	1.1	YES
SINE	G_WOLF	DNG	chr34	3624908	3625117	38621878	38621878	aagatttatgataaaat	aagatttatgataaaat	aagatttatgataaaat	revcom2	SINE/tRNA	Forward	SINEC2A1_CF	-	N/A	38621879	38621878	N/A	3625117	3624908	3625118	3624909	FALSE	ATCTTAA	1000	38621862-38621878	3624909\3624925	FALSE	3625118\3625134	3625108\3625117	chr34:3624926-3625117	GGGGATCCCTGGGTGGCGCAGCGGTTTGGCGCCTGCCTTTGGCCCAGGGCGCGATCTTGGAGACCCGGGATCAAATCCCACATCAGGCTCCTGGTGCATGGAGCCTGCTTCTCCCTCTGCCTGTGTCTCTGCCTCTCTCTCTCTCTCTCTCTCTCTGTGACTATCATAAATAAATAAAAATTAAAAAAAAAA	1	SINEC2A1_CF	3.7	YES
SINE	G_WOLF	DNG	chr34	3754591	3754826	38492258	38492258	taaaatgttaaaata	taaaatgttaaaata	taaaatgttaaaata	revcom2	SINE/tRNA	Forward	SINEC2A1_CF	-	N/A	38492259	38492258	N/A	3754826	3754591	3754827	3754592	FALSE	ttttaaa	1000	38492244-38492258	3754592\3754606	FALSE	3754827\3754841	3754823\3754826	chr34:3754607-3754826	GGGATCCCTGGGTGGCGCAGCGGTTTGGCGCCTGCCTTTGGCCCAGGGCGCGATCCTGGAGACCCGGGATCGAATCCCACATCGGGCTCCTGGTGCATGGAGCCTGCTTCTCCCTCTGCCTGTGTCTCTGCCTCTCTCTCTTTCTCTCTGTGTGACTATCATAAATAAATTAAAAAAAAATTTAAAAAAAATAAAAAAAAAAGAAAAAAAGAAAATAAAA	1	SINEC2A1_CF	2.1	YES
SINE	G_WOLF	DNG	chr34	3941500	3941703	38311409	38311409	ttt	ttt	ttt	revcom2	SINE/tRNA	Reverse	SINEC_Cf	-	38311400	38311401	38311399	38311400	3941713	3941509	3941714	3941510	FALSE	N/A	1000	38311397-38311399	3941510\3941512	FALSE	3941714\3941716	3941515\3941527	chr34:3941513-3941713	TCTTTTTTTTTTTTTAATTTTTTTTATTTATTTATGATAGTTACAGAGAGAGAGAGAGAGGCAGAGACACAGGCAGAGGGAGAAGCAGGCTCCATGCACCGGGAGCCCGATGTGGGATTCGATCCCGGGTCTCCAGGATCGCGCCCTGGGCCAAAGGCAGGCGCCAAACCGCTGCGCCACCCAGGGATCCCCACATTCTCT	1	SINEC_Cf	1.1	YES
SINE	G_WOLF	DNG	chr34	3968716	3968929	38284381	38284381	tcctttcatttatttt	tcctttcatttatttt	tcctttcatttatttt	revcom2	SINE/tRNA	Reverse	SINEC2A1_CF	-	N/A	38284382	38284381	N/A	3968929	3968716	3968930	3968717	FALSE	attttga	1000	38284366-38284381	3968717\3968732	FALSE	3968930\3968945	3968738\3968748	chr34:3968733-3968929	ATTTATTTTTTTTTTTAAAGATTTTATTTATTTATTCATGATAGTCACACAGAGAGAGACAGAGAGGCAGAGACACAGGCAGAGGGAGAAGCAGGCTCCATGCACCGGGAGCCCGACGTGGGATTCGATTCCGGGTCTCCAGGATCGCGCCCTGGGCCAAAGGCAGGCGCCAAACCGCTGCGCCACCCAGGGATCCC	1	SINEC2A1_CF	2.6	YES
SINE	G_WOLF	DNG	chr34	4099627	4099838	38146849	38146849	atctcatca	atctcatca	atctcatca	revcom2	SINE/tRNA	Forward	SINEC2A1_CF	-	N/A	38146850	38146849	N/A	4099838	4099627	4099839	4099628	FALSE	gagatgt	1000	38146841-38146849	4099628\4099636	FALSE	4099839\4099847	4099831\4099838	chr34:4099637-4099838	GGGATCCCTGGGTGGCGCAGCGGTTTGGCGCCTGCCTTTGGCCCAGGGCGTGATCCTGGAGACCCGGGATCGAATCCCACATCGGGCTCCCGGTGCATGGAGCCTGCTTCTCCCTCTGCCTGTGTCTCTGCCTCTCTCTCTCTCTCTCTCTGTGACTATCATAAATAAATAAATAAATACCTTAAAAAAAAAATAAAAAAAA	1	SINEC2A1_CF	1.6	YES
SINE	G_WOLF	DNG	chr34	4296225	4296475	37949828	37949828	aagaaggtagtagcca	aagaaggtagtagcca	aagaaggtagtagcca	revcom2	SINE/tRNA	Forward	SINEC_Cf2	-	N/A	37949829	37949828	N/A	4296475	4296225	4296476	4296226	FALSE	TTCTTGA	1000	37949813-37949828	4296226\4296241	FALSE	4296476\4296491	4296467\4296475	chr34:4296242-4296475	GGGCAGCCCGGGTGGCTCAGCAGTTTAGCGCTGCCTTCAGCCCAGGGCGTGATCCTGGAGACCTGGGATCAAGTCCCACGTCGGGCTCCCTGCATGGAGCCTGCTTCTCCCTCTGCCTGTGTCTCTGCCTCTCTCTCTCTGTGTGTGTCTCTTCTCTATGAATACATAAATAAAATCTTTAAAAAAAAAAAAAATAAAATAAAATAAAAAAATAAAAAAAAAAATAAAAAAAAA	1	SINEC_Cf2	3.9	YES
SINE	G_WOLF	DNG	chr34	4413312	4413534	37833065	37833065	aagaagcaggtactg	aagaagcaggtactg	aagaagcaggtactg	revcom2	SINE/tRNA	Forward	SINEC2A1_CF	-	N/A	37833066	37833065	N/A	4413534	4413312	4413535	4413313	FALSE	TTCTTAA	1000	37833051-37833065	4413313\4413327	FALSE	4413535\4413549	4413505\4413534	chr34:4413328-4413534	GGGATCCCTGGGTGGCGCAGCGGTTTGGCGCCTGCCTTTGGCCCAGGGCGCGATCCTGGAGACCCGGGATCGAATCCCACATCGGGCTCCCAGTGCATGGAGCCTGCTTCTCCCTCTGCCTATGTCTCTGCCTCTCTCTCTGTGTCTCTCTGTGACTATCATAAATAAATAAAAATTAAAAAAAAAAAAAAAAAAAAAAAAAAAAAA	1	SINEC2A1_CF	3.1	YES
SINE	G_WOLF	DNG	chr34	4522991	4523214	37723161	37723161	aaaactcaagtgtg	aaaactcaagtgtg	aaaactcaagtgtg	revcom2	SINE/tRNA	Forward	SINEC2A1_CF	-	N/A	37723162	37723161	N/A	4523214	4522991	4523215	4522992	FALSE	GTTTTAT	1000	37723148-37723161	4522992\4523005	FALSE	4523215\4523228	4523204\4523214	chr34:4523006-4523214	GGGATCCCTGGGTGGCGCAGCGGTTTAGTGCCTGCCTTTGGCCCAGGGCACGATCCTGGAGACCCGGGATCGAATCCCACATCAGGCTCCCGGTGCATGGAGCCTGCTTCTCCCTCTGCCTGTGTCTCTGCCTCTCTCTCCTCTCTCTCTCTCTGTGACTATCATAAAAAAAATAAAATTAAAAACTTAATTAAAATTAAAAAAAAAAA	1	SINEC2A1_CF	4.1	YES
SINE	G_WOLF	DNG	chr34	4658775	4658840	37587818	37587818	N/A	N/A	N/A	revcom2	SINE/tRNA	Forward	SINEC_c2	-	N/A	37587819	37587818	N/A	4658840	4658775	4658841	4658776	TRUE	N/A	1000	N/A	N/A\N/A	FALSE	N/A\N/A	4658837\4658837	chr34:4658776-4658840	CTGGGTGGCTGGGTCATGTAAGTAAGTGTCTGACTCTTGTTTTGGCTGGGGTCATGACCTCAGGG	1	SINEC_c2	14.8	NO
SINE	G_WOLF	DNG	chr34	4746749	4746946	37499378	37499378	taagattataaacc	taagattataaacc	taagattataaacc	revcom2	SINE/tRNA	Forward	SINEC_Cf	-	N/A	37499379	37499378	N/A	4746946	4746749	4746947	4746750	FALSE	TCTTAGA	1000	37499365-37499378	4746750\4746763	FALSE	4746947\4746960	4746938\4746946	chr34:4746764-4746946	CGGGATCCCTGGGTGGCGCAGCGGTTTGGTGCCTGCCTTTGGCCCAGGGCGCGATCCTGGAGACCCGGGATCGAATCCCACATCAGGCTCCCAGTGCATGGAGCCTGCTTCTCCCTCTGCCTGTGTCTCTGCCTCTCTCTCTCTCTCTGTGACTATCATAAATAAATAAAAATTAAAAAAAAA	1	SINEC_Cf	2.2	YES
SINE	G_WOLF	DNG	chr34	4750944	4751171	37495375	37495375	N/A	N/A	N/A	revcom2	SINE/tRNA	Forward	SINEC2A1_CF	-	N/A	37495376	37495375	N/A	4751171	4750944	4751172	4750945	FALSE	N/A	1000	N/A	N/A\N/A	FALSE	N/A\N/A	4751160\4751167	chr34:4750945-4751171	AAATCTCTGGAACTGGGGATCCCTGGGTGGCACAGCGGTTTGGCGCCTGCCTTTGGCCCAGAGCGCGATCCAGGAGACCCGGGATCGAATCCCATGTCGGGCTCCCGGTGCATGGAGCCTGCTTCTCCCTCTGCCTGTGTCTCTGCCTCTCTCTCTCTCTGTGTGTGACTATCATAAATAAATAAAAATTTAAAAAAAAATAAAAATAAAAAAATAAAAAAAATAAA	1	SINEC2A1_CF	3.1	YES
SINE	G_WOLF	DNG	chr34	4788510	4788741	37458127	37458127	aagagagaagagtgtgg	aagagagaagagtgtgg	aagagagaagagtgtgg	revcom2	SINE/tRNA	Forward	SINEC2A1_CF	-	N/A	37458128	37458127	N/A	4788741	4788510	4788742	4788511	FALSE	CTCTTAA	1000	37458111-37458127	4788511\4788527	FALSE	4788742\4788758	4788726\4788741	chr34:4788528-4788741	GGATCCCTGGGTGGCACAGCGGTTTAGCGCCTGCCTTTGGCCCAGGACGCGATCCTGGAGACCCGGGATCGAACCCCACGTCGGGCTCCCGGTGCATGGAGCCTGCTTCTCCCTCTGCCTGTGTCTCTGCCTCTCCTTCTGCCTGTGTCTCTGCCTCTCTCTCTCTTTGTGTGACTATCATAAATAAATAAAAAATTTAAAAAAAAAAAAAAAA	1	SINEC2A1_CF	3.1	YES
SINE	G_WOLF	DNG	chr34	5867701	5867936	36378420	36378420	aagattctctctcttggg	aagattctctctcttggg	aagattctctctcttggg	revcom2	SINE/tRNA	Forward	SINEC2A1_CF	-	N/A	36378421	36378420	N/A	5867936	5867701	5867937	5867702	FALSE	atcttaa	1000	36378403-36378420	5867702\5867719	FALSE	5867937\5867954	5867925\5867936	chr34:5867720-5867936	GGGATCTCTGGGTGGCGCAGCGGTTTAGCGCCTGCCTTTGGCCCAGGGCGCGATCCTGGAGACCCGGGATCGAATCCCACGTCGGGCTCCCGGTGCATGGAGCCTGCTTCTCCCTTTGCCTATGTCTCTGCCTCTCTCTCTCTCTCTTTCTCTCTCTGTTGTGTGACTATCATAAATAAATAAAAATTTAAAAAAATAAAACATTAAAAAAAAAAAA	1	SINEC2A1_CF	3.1	YES
SINE	G_WOLF	DNG	chr34	6132795	6133009	36112080	36112080	cc	cc	cc	revcom2	SINE/tRNA	Reverse	SINEC2A1_CF	-	36112084	36112085	36112080	36112081	6133009	6132794	6133010	6132795	FALSE	N/A	1000	36112079-36112080	6132795\6132796	FALSE	6133010\6133011	6132800\6132800	chr34:6132797-6133009	CCATCCCTTTTTTTTTTTTTTTTTTTTTTAATTTTTATTTATTTATGATAGTCACAGAGACAGAGAGAGAGAGAGAGAGAGGCAGAGACACAGGCAGAGGGAGAAGCAGGCTCCATGCACCGGGAGCCCGATGTGGGATTCGATCCGGGGTCTCCAGGATCGCGCCCTGGGCCAAAGGCAGGCGCCAAACCGCTGCGCCACCCAGGGATCCCG	1	SINEC2A1_CF	1.5	YES
SINE	G_WOLF	DNG	chr34	6229294	6229488	36015681	36015681	ttattttaa	ttattttaa	ttattttaa	revcom2	SINE/tRNA	Reverse	SINEC_Cf	-	N/A	36015682	36015681	N/A	6229488	6229294	6229489	6229295	FALSE	tttaatG	1000	36015673-36015681	6229295\6229303	FALSE	6229489\6229497	6229309\6229318	chr34:6229304-6229488	ATTACTTTTTTTTTTCAATTTATCTATGATAGTCATACAGAGAGAGAGAGAGAGGCAGAGACACAGGCAGAGGGAGAAGCAGGCTCCATGCACCGGGAGCCCGATGTGGGATTCGATCCCAGGTCTCCAGGATCGCACCCTGGGCCAAAGGCAGGCGCCAAACCGCTGCGCCACCCAGGGATCCC	1	SINEC_Cf	3.3	YES
SINE	G_WOLF	DNG	chr34	6304997	6305202	35940239	35940239	agaaattattcttgaggg	agaaattattcttgaggg	agaaattattcttgaggg	revcom2	SINE/tRNA	Forward	SINEC_Cf	-	N/A	35940240	35940239	N/A	6305202	6304997	6305203	6304998	FALSE	TTTCTAA	1000	35940222-35940239	6304998\6305015	FALSE	6305203\6305220	6305190\6305202	chr34:6305016-6305202	ATCCCTGGGTGGCGCAGCGGTTTGGCGCCTGCCTTTGGCCCAGGGCGTGATCCTGGAGACCCGGGATCGAATCCCACGTCAGGCTCCCGGTGCATGGAGCCTGCTTCTCCCTCTGCCTGTGTCTCTGCCTCTCTCTCTTTCTCTCTCTGTGACTATCATAAATAAATAAAAATTAAAAAAAAAAAAA	1	SINEC_Cf	2.1	YES
SINE	G_WOLF	DNG	chr34	6448597	6448828	35796465	35796465	a	a	a	revcom2	SINE/tRNA	Reverse	SINEC_Cf	-	35796465	35796466	35796455	35796456	6448829	6448597	6448830	6448598	FALSE	N/A	1000	35796466-35796466	6448597\6448597	FALSE	6448829\6448829	6448603\6448603	chr34:6448598-6448828	CCAGATGAGTTACTAGTTTTTTGTTTTTGTTTTTTTTTATATTTAAAAAAATTTTTTTATTTTTTTTATTTATGATAGTCACACAGAGAGAGAGAGAGGCAGAGACACAGGCAGAGAGAGAAGCAGGCTCCATGCACTGGGAGCCCGACATGGGATTCGATCCCGGGTCTCCAGGATCGCGCCCTGGGCCAAAGGCAGGCGCCAAACCGCTGCGCCACCCAGGGATCCCCG	1	SINEC2A1_CF	2.6	YES
SINE	G_WOLF	DNG	chr34	6758088	6758288	35487204	35487204	taaaggataattc	taaaggataattc	taaaggataattc	revcom2	SINE/tRNA	Forward	SINEC_Cf	-	N/A	35487205	35487204	N/A	6758288	6758088	6758289	6758089	FALSE	CTTTAAT	1000	35487192-35487204	6758089\6758101	FALSE	6758289\6758301	6758275\6758285	chr34:6758102-6758288	GGGATCCCTGGGTGGCGCAGCGGTTTAGCGCCTGCCTTTGGCCCAGGGCGCGATCCTGGAGACCCAGGATCAAATCCCACGTCAGGCTCCCTGTGCATGGAGCCTGCTTCTCCCTCTGCCTGTGTCTCTGCCTCTCTCTCTCACTGTGTGCCTATCATAAATAAATAAAAATTAAAAAAAAAAATAA	1	SINEC_Cf	3.8	YES
SINE	G_WOLF	DNG	chr34	6863047	6863237	35382434	35382434	aaaata	aaaata	aaaata	revcom2	SINE/tRNA	Forward	SINEC2A1_CF	-	N/A	35382435	35382434	N/A	6863237	6863047	6863238	6863048	FALSE	attttta	1000	35382429-35382434	6863048\6863053	FALSE	6863238\6863243	6863228\6863235	chr34:6863054-6863237	GGGATCCCTGGGTGGCGCAGCGGTTTGGCGCCTGCCTTTGGCCCAGGGCGCGATCCTGGAGACCCAGGATCGAATCCCACATCGGGCTCCTGGTGCATGGAGCCTGCTTCTCCCTCTGCCTATGTCTCTGCCCCTCTCTTTCTTTCTCTGTGACTATCATAAATAAATAAATTTAAAAAAAATT	1	SINEC2A1_CF	3.9	YES
SINE	G_WOLF	DNG	chr34	7328070	7328293	34916797	34916797	caaaattaggcagtgt	caaaattaggcagtgt	caaaattaggcagtgt	revcom2	SINE/tRNA	Forward	SINEC2A1_CF	-	N/A	34916798	34916797	N/A	7328293	7328070	7328294	7328071	FALSE	TTTTGGA	1000	34916782-34916797	7328071\7328086	FALSE	7328294\7328309	7328269\7328291	chr34:7328087-7328293	GGGATCCCTAGGTGGCGCAGCGGTTTGGCGCCTGCCTTCGGCCTAGGGCGCGATCCTGGAGACCCGGGATCGAATCCCACATCGGGCTCCCAGTGCATGGAGCCTGCTTCTCCCTCTGCCTGTGTCTCTGCCTCTCTCTCTCTCTGTGACTATCATAAATAAATAAAAATTTAAAAAAAAGTAAAAAAAAAAAAAAAAAAAAAAACA	1	SINEC2A1_CF	2.7	YES
SINE	G_WOLF	DNG	chr34	7337630	7337837	34907989	34907989	aaaacagatcaccc	aaaacagatcaccc	aaaacagatcaccc	revcom2	SINE/tRNA	Forward	SINEC2A1_CF	-	N/A	34907990	34907989	N/A	7337837	7337630	7337838	7337631	FALSE	GTTTTGa	1000	34907976-34907989	7337631\7337644	FALSE	7337838\7337851	7337818\7337837	chr34:7337645-7337837	GGGATCCCTGGGTGGCGCAGCAGTTTGGCGCCTGCCTTTGGCCCAGGGCGCGATCCTGGAGACCCGGGATCGAATCCCACGTCAGGCTCCCGGTGCATGGAGCCTGCTTCTCCTTCTGCCTATGTCTCCGCCTCTCTCTCTCTCTGTGTGACTATCATAAATAAATAAAAATTAAAAAAAAAAAAAAAAAAAA	1	SINEC2A1_CF	3.2	YES
SINE	G_WOLF	DNG	chr34	7339244	7339451	34906582	34906582	caacaaacccattcc	caacaaacccattcc	caacaaacccattcc	revcom2	SINE/tRNA	Reverse	SINEC_Cf	-	N/A	34906583	34906582	N/A	7339451	7339244	7339452	7339245	FALSE	ATTCCTG	1000	34906568-34906582	7339245\7339259	FALSE	7339452\7339466	7339261\7339277	chr34:7339260-7339451	CTTTTTTTTTTTTTTTTTAATTTTTATTTATTTATGATAGTCACATAGAGAGAGAGGGGGGGGGGCAGAGACAGGCAGAGGGAGAAGCAGGCTCCATGCACCGGGAGCCCGATGTGGGATTCGATCCCAGGTCTCCAGGATCGCGCCCTGGGCCAAAGGCAGGCGCCAAACCACTGCGCCACCCAGGGATCC	1	SINEC_Cf	4.3	YES
SINE	G_WOLF	DNG	chr34	7341086	7341290	34904947	34904947	aaaaa	aaaaa	aaaaa	revcom2	SINE/tRNA	Forward	SINEC2A1_CF	-	N/A	34904948	34904947	N/A	7341290	7341086	7341291	7341087	FALSE	tttttac	1000	34904943-34904947	7341087\7341091	FALSE	7341291\7341295	7341287\7341290	chr34:7341092-7341290	TAAAATTTTAAGTTAGGGATCCCTGGGTGGCGCAGCGGTTTGGCGCCTGCCTTTGGCCCAGGGCGTGATCCTGGAGACCCGGGATCGAATCCCACGTCGGGCTCCCGGCATGGAGCCTGCTTCTCCCTCTGCCTGTGTCTCTGCCTCTCTCTCTCTCTCTCTCTCTGTGTGACTACCATAAATAAATAAAAATTTAAAA	1	SINEC2A1_CF	1.1	YES
SINE	G_WOLF	DNG	chr34	7351850	7352045	34894233	34894233	aacat	aacat	aacat	revcom2	SINE/tRNA	Reverse	SINEC2A1_CF	-	N/A	34894234	34894233	N/A	7352045	7351850	7352046	7351851	FALSE	aacatat	1000	34894229-34894233	7351851\7351855	FALSE	7352046\7352050	7351856\7351863	chr34:7351856-7352045	TTTTTTTTATATATTTTTTAATTTTTATTTATTTATGATAGTCACAGAGAGAGAGAGAGGCAGAGACACAGGCAGAGGGAGAAGCAGGCTCCATGCACCGGGAGCCTGATGTGGGATTCGATCCCGGGTCTCCAGGATCGCGCCCTGGGCCAAAGGCAGGCGCCAAACCGCTGCGCCACCCAGGGATCCC	1	SINEC_Cf	1.1	YES
SINE	G_WOLF	DNG	chr34	7370704	7370932	34875556	34875556	aaaactttataagtt	aaaactttataagtt	aaaactttataagtt	revcom2	SINE/tRNA	Forward	SINEC2A1_CF	-	N/A	34875557	34875556	N/A	7370932	7370704	7370933	7370705	FALSE	gttttgt	1000	34875542-34875556	7370705\7370719	FALSE	7370933\7370947	7370921\7370932	chr34:7370720-7370932	GGGATCCCTGGGTGGCGCAGCAGTTTGGCGCCTGCCTTTGGCCCAGGGCGTGATCCTGGAGACCTGGGATCGAATCCCACATCAGGCTCCCTGTGCATGGAGCCTGCTTCTCCCTCTGCCTGTGTCTCTGCCTCTCTCTCTCTCTCTCCGTGACTATCATAAATAAATAAAAATTAAAAAAAAAAAAAAAAAAAAACATTTAAAAAAAAAAAA	1	SINEC2A1_CF	4.2	YES
SINE	G_WOLF	DNG	chr34	7467700	7467919	34778049	34778049	gaaaacactaattta	gaaaacactaattta	gaaaacactaattta	revcom2	SINE/tRNA	Reverse	SINEC_Cf2	-	N/A	34778050	34778049	N/A	7467919	7467700	7467920	7467701	FALSE	atttaaa	1000	34778035-34778049	7467701\7467715	FALSE	7467920\7467934	7467716\7467718	chr34:7467716-7467919	TTTATTTATTTTTTTTTTTTTTTATTTTTTTTTTTTTAAAGATTTATTTATTCATTCAGAGAGAGCGAAGAGAGAGGCAGAGACACAGGTGGAGGGAGAAGCAGGCTCCATGCGGGAAGCCCGATGTGGGACTCGATCCCGGGTCTCCAGGATCACACCCTAGGCTGCAGGCGGTGCTAAACCGCTGTGCCACCGGGGCTGCCC	1	SINEC_Cf2	8.1	YES
SINE	G_WOLF	DNG	chr34	7594985	7595195	34651149	34651149	cttcttttgcttttt	cttcttttgcttttt	cttcttttgcttttt	revcom2	SINE/tRNA	Reverse	SINEC2A1_CF	-	N/A	34651150	34651149	N/A	7595195	7594985	7595196	7594986	FALSE	tttttaa	1000	34651135-34651149	7594986\7595000	FALSE	7595196\7595210	7595001\7595017	chr34:7595001-7595195	TTTTTTTTTTTTTTTTTAAATTTTTATTTATTTATGATAGTCACACAGAGAGAGAGAGAGAGAGGCAGAGACACAGGCAGAGGGAGAAGCAGGCTCCATGCACCGGGAGCCCGATGTGGGATTCGATCCCGGGTCTCCAGGATCGCGCCCTGGGCCAAAGGCAGGCGCCAAACCGCTGCGCCACCCAGGGACCCC	1	SINEC2A1_CF	1.0	YES
SINE	G_WOLF	DNG	chr34	7726686	7726879	34520111	34520111	cctcactgaagatatt	cctcactgaagatatt	cctcactgaagatatt	revcom2	SINE/tRNA	Reverse	SINEC_Cf	-	N/A	34520112	34520111	N/A	7726879	7726687	7726880	7726688	FALSE	ATATTAA	1000	34520096-34520111	7726688\7726703	FALSE	7726880\7726895	7726704\7726711	chr34:7726704-7726879	TTTTTTTTAATTTATTTATTTATGATAGTCACAGAGAGAGAGAGAGGCAAAGACATAGGCAGAGGGAGAAGCAGGCTCCATGCACCGGGAGCCTGATGCGGGATTCGATCCTGGGTCTCCAGGATCGCACCCTGGGCCAAAGGCAGGAGCCAAACCGCTGCGCCACCCAGGGATCC	1	SINEC_Cf	4.5	YES
SINE	G_WOLF	DNG	chr34	8701699	8701900	33543616	33543616	tattttaattaatta	tattttaattaatta	tattttaattaatta	revcom2	SINE/tRNA	Reverse	SINEC2A1_CF	-	N/A	33543617	33543616	N/A	8701900	8701699	8701901	8701700	FALSE	aattaaa	1000	33543602-33543616	8701700\8701714	FALSE	8701901\8701915	8701715\8701724	chr34:8701715-8701900	TTTTTTTTTTAAGTTTTTATTTATTTATGATAGGCACACAGTGAGAGAGAGAGGGGCAGAGACACAGGCAGAGGGAGAAGCAGGCTCCATGCACCAGGAGTCCGACGTGGGATTCGATCCCAGGTCTCCAGGATCGCGCCCTGGGCCAAAGGTAGGCACTAAACCGCTGCGCCACCCAGGGATCCC	1	SINEC2A1_CF	5.4	YES
SINE	G_WOLF	DNG	chr34	9327935	9328156	32918255	32918255	aaaagctgcggacag	aaaagctgcggacag	aaaagctgcggacag	revcom2	SINE/tRNA	Forward	SINEC_Cf	-	N/A	32918256	32918255	N/A	9328156	9327935	9328157	9327936	FALSE	CTTTTAT	1000	32918241-32918255	9327936\9327950	FALSE	9328157\9328171	9328137\9328156	chr34:9327951-9328156	GGATCCCTGGGTGGCGCAGCGGTTTAGCGCCTGCCTTTGGCCCAGGGCGCGATCCTGGAGACCCGGGATCGAATCCCACATCAGGCTCCCGGTGCATGGAGCCTGTTTCTCCCTCTGCCTGTGTCTCTGCCTCTCTCGCTCTCTCTGTGTGACTATCATAAATAAAAAAAAAAAAAAAAAAAAATTAAAAAAAAAAAAAAAAAAAA	1	SINEC_Cf	3.3	YES
SINE	G_WOLF	DNG	chr34	9629330	9629524	32611200	32611200	aaaattattcatatctc	aaaattattcatatctc	aaaattattcatatctc	revcom2	SINE/tRNA	Forward	SINEC2A1_CF	-	N/A	32611201	32611200	N/A	9629524	9629330	9629525	9629331	FALSE	ATTTTAC	1000	32611184-32611200	9629331\9629347	FALSE	9629525\9629541	9629514\9629524	chr34:9629348-9629524	GGGATCCCTGGGTGGCGCAGCGGTTTAGCGCCTGCCTTTGGCCCAGGGCGCGATCCTGGAGACCCGGGATCGGGTCCCACGTCGGGCTCCCGGTGCATGGAGCCTGCTGGTGTCTCTGCTTCTCTCTCTCTCTCTCTCTGTGACTATCATAAATAAATAAATAATTAAAAAAAAAAA	1	SINEC_Cf	3.4	YES
SINE	G_WOLF	DNG	chr34	9924319	9924526	32323288	32323288	N/A	N/A	N/A	revcom2	SINE/tRNA	Reverse	SINEC2A1_CF	-	32323297	32323298	32323288	32323289	9924526	9924303	9924527	9924304	FALSE	N/A	1000	N/A	N/A\N/A	FALSE	N/A\N/A	9924309\9924309	chr34:9924304-9924526	GAACATATATTTTATTTTATTTTTTTTTTATTTTTTTTTTTTTTTAAATTTTTATTTATTTATGATAGTCACACAGAGAGAGAGAGAGAGAGGCAGAGACACAGGCAGAGGGAGAAGCAGGCTCCATGCACCGGGAGCCCGACGTGGGATTCGATCCCGGGTCTCCAGGATCGCGCCCTGGGCCAAAGGCAGGCGCCAAACCGTTGCGCCACCCAGGGATCCC	1	SINEC2A1_CF	0.5	YES
SINE	G_WOLF	DNG	chr34	9936508	9936712	32311294	32311294	N/A	N/A	N/A	revcom2	SINE/tRNA	Reverse	SINEC2A1_CF	-	32311290	32311291	32311289	32311290	9936717	9936512	9936718	9936513	FALSE	N/A	1000	N/A	N/A\N/A	FALSE	N/A\N/A	9936518\9936518	chr34:9936513-9936717	ACAACTGTTCTTTTTTTTTTTTTTTTTTTTTTAATTTTTATTTATTTATGATAGTCACAGAGAGAGAGAGAGGCAGAGACATAGGCAGAGGGAGAAGCAGGCTCCATGCAGGGAGCCCGACGTGGGATTCGATCCCGGGTCTCCAGGATTGCGCCCTGGGCCAAAGGCAGGCGCCAAACCGCTGCGCCACCCAGGGATCCCAGGA	1	SINEC2A1_CF	1.6	YES
SINE	G_WOLF	DNG	chr34	9997600	9997816	32250359	32250359	ccattgcagg	ccattgcagg	ccattgcagg	revcom2	SINE/tRNA	Reverse	SINEC2A1_CF	-	N/A	32250360	32250359	N/A	9997816	9997600	9997817	9997601	FALSE	gcaGGGT	1000	32250350-32250359	9997601\9997610	FALSE	9997817\9997826	9997611\9997625	chr34:9997611-9997816	TTTTTTTTTTTTTTTAATTTTTTTTTAATTTTTTATTTATTTATGATAGGCACACAGTGAGAGAGAGAGAGAGAGGCAGAGACACAGGCAGAGGGAGAAGCAGGCTCCATGCACCGGAAGCCCGACGTGGGATTCGATCCCGGGTCTCCAGGATCGCGCCCTGGGCCAAAGGCAGGCGCCAAACCGCTGCGCCACCCAGGGATCCC	1	SINEC2A1_CF	2.0	YES
SINE	G_WOLF	DNG	chr34	10029911	10030103	32218069	32218069	tggctcagg	tggctcagg	tggctcagg	revcom2	SINE/tRNA	Forward	SINEC_Cf	-	N/A	32218070	32218069	N/A	10030103	10029911	10030104	10029912	FALSE	agccatT	1000	32218061-32218069	10029912\10029920	FALSE	10030104\10030112	10030094\10030102	chr34:10029921-10030103	GATCCCTGGGTGGCGCAGTGGTTTGGCGCCTGCCTTTGGCCCAGGGCGCGATCCTGGAGACCCGGGATCGAATCCCACGTCGGGCTCCCTGTGCATGGAGCCTGCTTCTCCCTCTGCCTGTGTCTCTGCCTCTCTCTCTCTCTCTCTCTGTGACTATCATAAATAAATAAAATAAAAAAAAAT	1	SINEC_Cf	1.6	YES
SINE	G_WOLF	DNG	chr34	10054492	10054706	32199898	32199898	ctggaaatattatttctttt	ctggaaatattatttctttt	ctggaaatattatttctttt	revcom2	SINE/tRNA	Reverse	SINEC2A1_CF	-	N/A	32199899	32199898	N/A	10054706	10054492	10054707	10054493	FALSE	cttttaa	1000	32199879-32199898	10054493\10054512	FALSE	10054707\10054726	10054513\10054522	chr34:10054513-10054706	TTTTTTTTTTAATTTTTTTTTTAATTTTTTTTTTATTTATGATAGTCACAGAGAGAGAGAGAGGCAGAGACACAGGCAGAGGGAGAAGCAGGCTCCATGCACTGGGAGCCTGATGTGGGATTCGATCCCGGGTCTCCAGGATTGCGCCCTGGGCCAAAGGCAGGCGCCAAACCGCTGCGCCACCCAGGGATCCC	1	SINEC2A1_CF	3.2	YES
SINE	G_WOLF	DNG	chr34	10272226	10272446	31979975	31979975	ggaaaaaag	ggaaaaaag	ggaaaaaag	revcom2	SINE/tRNA	Reverse	SINEC_Cf	-	N/A	31979976	31979975	N/A	10272446	10272226	10272447	10272227	FALSE	aaaagct	1000	31979967-31979975	10272227\10272235	FALSE	10272447\10272455	10272236\10272257	chr34:10272236-10272446	TTTTTTTTTTTTTTTTTTTTTTAAGTTTTTTTTTTTTTTTTTTTTTTTTTTTATTTATGATAGTCACAGAGAGAGAAAGAGAGGCAGAGACATAGAGGGAGAAGCAGGCTCCATGCACCGGGAGCCCGACGTGGGATTCGATCCCGGGTCTCCAGGATCGCGCCCTGGGCCAAAGGCAGGCGCCAAACCGCTGCGCCACCCAGGGATCCCC	1	SINEC_Cf	1.3	YES
SINE	G_WOLF	DNG	chr34	10279507	10279715	31972907	31972907	aagaaaaattaaaacc	aagaaaaattaaaacc	aagaaaaattaaaacc	revcom2	SINE/tRNA	Forward	SINEC2A1_CF	-	N/A	31972908	31972907	N/A	10279715	10279507	10279716	10279508	FALSE	ttcttaa	1000	31972892-31972907	10279508\10279523	FALSE	10279716\10279731	10279705\10279715	chr34:10279524-10279715	GGGGATCCCTGGGTGGCGCAGCGGTTTGGCGCCTGCCTTTGGCCCAGGGCGCGATCCTGGAGTCCCGGGATCGAATCCCACATCGGGCTCCCGGTGCATGGGGCCTGCTTCTCCCTCTGCCTGTGTCTCTGCCTCTCTCTCTCTCTCTCTCTCTGTGACTATCATAAATAAATAAAAAATTAAAAAAAAAAA	1	SINEC2A1_CF	2.6	YES
SINE	G_WOLF	DNG	chr34	10309506	10309720	31943118	31943118	aggaatgtataatat	aggaatgtataatat	aggaatgtataatat	revcom2	SINE/tRNA	Forward	SINEC2A1_CF	-	N/A	31943119	31943118	N/A	10309720	10309506	10309721	10309507	FALSE	TTCCtat	1000	31943104-31943118	10309507\10309521	FALSE	10309721\10309735	10309702\10309720	chr34:10309522-10309720	GGGATCCCTGGGTGGCGCAGCGGTTTGGCGCCTGCCTTTGGCCCAGGGCGCGATCCTGGAGACCCGGGATCGAATCCCACGTCGGGCTTCCGGTGCATGGAGCCTGCTTCTCCCTCTGCCTGTGTCTCTGCCTCTCTCTCTCTCTCTCTCTCTCTGGGTCTCAAATGAATAAATAAATTTAAAAAAAAAAAAAAAAAAA	1	SINEC2A1_CF	3.6	YES
SINE	G_WOLF	DNG	chr34	10594097	10594302	31656857	31656857	aatatttgtatttttt	aatatttgtatttttt	aatatttgtatttttt	revcom2	SINE/tRNA	Reverse	SINEC_Cf	-	31656857	31656858	31656856	31656857	10594303	10594097	10594304	10594098	FALSE	tttttaa	1000	31656841-31656856	10594098\10594113	FALSE	10594304\10594319	10594114\10594117	chr34:10594114-10594303	TTTTAATTTTTTTTTTTAATTTTTATTTATTTATGATAGTCACAGAGAGAGAGAGAGAGGCAGAGACACAGGCAGAGGGAGAAGCAGGCTCCATGCACCGGGAGCCTGATGTGGGATTCGATCCTGGGTCTCCAGGATCGCGCCCTGGGCCAAAGGCAGGCGCCAAACCGCTGCGCCACCCAGGGATCCC	1	SINEC_Cf	1.6	YES
SINE	G_WOLF	DNG	chr34	10691777	10691991	31557409	31557409	c	c	c	revcom2	SINE/tRNA	Reverse	SINEC2A1_CF	-	31557402	31557403	31557401	31557402	10691999	10691784	10692000	10691785	FALSE	N/A	1000	31557403-31557403	10691784\10691784	FALSE	10691999\10691999	10691786\10691786	chr34:10691785-10691998	CTCAATGACCTTTTTTTTTTTTTTAAATATTTTTAATTTTTATTTATTTATGATAGTCACAGAGAGAGAGAGAGAGAGGCAGAGACACAGGCAGAGGGAGAAGCAGGCTCCATGCACCGGGAGCCTGATATGGGATTCAATCCCGGGTCTCCAGGATCGCGCCCTGGGCCAAAGGCAGGCGCCAAACAGCTGCGCCACCCAGGGATCCCTGTAC	1	SINEC2A1_CF	3.1	YES
SINE	G_WOLF	DNG	chr34	10695040	10695243	31554356	31554356	gcctctttg	gcctctttg	gcctctttg	revcom2	SINE/tRNA	Reverse	SINEC2A1_CF	-	N/A	31554357	31554356	N/A	10695243	10695040	10695244	10695041	FALSE	ctTTGGT	1000	31554348-31554356	10695041\10695049	FALSE	10695244\10695252	10695050\10695066	chr34:10695050-10695243	TTTTTTTTTTTTTTTTTAATTTTTATTTATTTATGATAGTCACAGAGAGAGAGAGAGAGAGAGGCAGAGACACAGGCAGAGGGAGAAGCAGGCTCCATGCACCGGGAGCCTGATGTGGGATTCGATCCTGGGTCTCCAGGATCGCGCCCTGGGCCAAAGGCAGGCGCCAAACCGCTGCACCACCCAGGGATCCC	1	SINEC2A1_CF	2.6	YES
SINE	G_WOLF	DNG	chr34	10987544	10987743	31266630	31266630	tttaaaccagccag	tttaaaccagccag	tttaaaccagccag	revcom2	SINE/tRNA	Forward	SINEC_Cf	-	N/A	31266631	31266630	N/A	10987743	10987544	10987744	10987545	FALSE	ttaaaca	1000	31266617-31266630	10987545\10987558	FALSE	10987744\10987757	10987734\10987743	chr34:10987559-10987743	GGGATCCCTGGGTGGCGCAGCGGTTTGGCGCCTGCCTTTGGCCCAGGGCGCGATCCTGGAGACCCCGGATCGAATCCCATGTCAGGCTCCCGGTGCATGGAGCCTGCTTCTCCCTCTGCCTATGTCTCTGCCTCTCTCTCTCTCTCTATGTGACTATCATAAATAAATAAAAATTAAAAAAAAAA	1	SINEC_Cf	2.7	YES
SINE	G_WOLF	DNG	chr34	11028077	11028303	31226197	31226197	ttagatataattctt	ttagatataattctt	ttagatataattctt	revcom2	SINE/tRNA	Reverse	SINEC2A1_CF	-	N/A	31226198	31226197	N/A	11028303	11028077	11028304	11028078	FALSE	TTCTTAT	1000	31226183-31226197	11028078\11028092	FALSE	11028304\11028318	11028093\11028101	chr34:11028093-11028303	TTTTTTTTTATTTTTTTATTTTTTTTTAAATTTTTTTTTTTTATTATTTATTTATGATAGGCACACAGTGAGAGAGAGAGGCAGAGACACAGGCAGAGGGAGAAGCAGGCTCCATGCACCGGGAGCCCGACGTGGGATTCGATCCTGGGTCTCCAGGATCGCGCCCTGGGCCAAAGGCAGGCGCTAAACCGCTGCGCCACCCAGGGATCCC	1	SINEC2A1_CF	2.6	YES
SINE	G_WOLF	DNG	chr34	11076270	11076478	31178264	31178264	aagaagagggtcaaggg	aagaagagggtcaaggg	aagaagagggtcaaggg	revcom2	SINE/tRNA	Forward	SINEC2A1_CF	-	N/A	31178265	31178264	N/A	11076478	11076270	11076479	11076271	FALSE	TTCTTAA	1000	31178248-31178264	11076271\11076287	FALSE	11076479\11076495	11076460\11076478	chr34:11076288-11076478	GATCCCTGGGTGGCGCAGCGGTTTGGCGCCTGCCTTTGGCCCAGGGCGCGATCCTGGAGACCCAGGATCGAATCCCATGTCAGGCTCCCGGTGCTTGGAGCCTGCTTCTCCCTCTGCCTATGTCTCTGCCTCTCTCTCTCCCTGTGTGACTATCATAAATAAATAAAAATTTAAAAAAAAAAAAAAAAAAA	1	SINEC2A1_CF	3.2	YES
SINE	G_WOLF	DNG	chr34	11230225	11230465	31024743	31024743	aagaaattgaaatttc	aagaaattgaaatttc	aagaaattgaaatttc	revcom2	SINE/tRNA	Forward	SINEC2A1_CF	-	31024743	31024744	31024742	31024743	11230466	11230225	11230467	11230226	FALSE	ttcttaa	1000	31024727-31024742	11230226\11230241	FALSE	11230467\11230482	11230454\11230466	chr34:11230242-11230466	TAAATAAAAAAATTTAAAAAAAAAAAAAAAAAAAAAAGGGATCCCTGGGTGGCGCAGCGGTTTAGCGCCTGCCTTTGGCCCAGGGCGCGATCCTGGAGACCCGGGATCCAATCCCACATCGGGCTCCCGGTGCATGGAGCCTGCTTCTCCCTCTGCCTATGTCTCCGCCTCTCTCTCTCTCAATGTGACTATCATAAATAAATAAAAAAATTAAAAAAAAAAAAA	1	SINEC_Cf	3.8	YES
SINE	G_WOLF	DNG	chr34	11273475	11273667	30981671	30981671	aaaattctactttagg	aaaattctactttagg	aaaattctactttagg	revcom2	SINE/tRNA	Forward	SINEC_Cf	-	N/A	30981672	30981671	N/A	11273667	11273475	11273668	11273476	FALSE	ATTTTGA	1000	30981656-30981671	11273476\11273491	FALSE	11273668\11273683	11273654\11273667	chr34:11273492-11273667	GATCCCTGGGTGGCGCAGCGGTTTGGCGCCTGCCTTTGGCCCAGGGCGTGATCCTGGAGACCCGGGATCGAATCCCACATCAGGCTCCCAGTGCATGGAGCCTGCTTCTCCCTCTGCCTGTGTCTCTGCCTCTCTCTCTCTCTCTCTGTGACTATCATAAATAAAAAAAAAAAAAA	1	SINEC_Cf	2.8	YES
SINE	G_WOLF	DNG	chr34	11392187	11392403	30861198	30861198	agaatatctcaggg	agaatatctcaggg	agaatatctcaggg	revcom2	SINE/tRNA	Forward	SINEC_Cf	-	N/A	30861199	30861198	N/A	11392403	11392187	11392404	11392188	FALSE	ATTCTCA	1000	30861185-30861198	11392188\11392201	FALSE	11392404\11392417	11392390\11392403	chr34:11392202-11392403	GGATCCCTGGGTGGCGCAGCGGTTTGGCGCCTGCCTTTGGCCCAGGGCGCGATCCTGGAGACCCGGGATCGAATCCCACATCAGGCTCCCGGTGCATGGAGCCTGCTTCTCCCTCTGCCTATGTCTCTGCCTCTCTCTCTCTGTCTCTCTGTGACTATCATAAATAAACAAAAATTAAAAAAAAAATTAAAAAAAAAAAAAA	1	SINEC_Cf	3.2	YES
SINE	G_WOLF	DNG	chr34	11478516	11478737	30774952	30774952	tataaacctttct	tataaacctttct	tataaacctttct	revcom2	SINE/tRNA	Reverse	SINEC2A1_CF	-	N/A	30774953	30774952	N/A	11478737	11478516	11478738	11478517	FALSE	TTTCTAA	500	30774940-30774952	11478517\11478529	FALSE	11478738\11478750	11478530\11478549	chr34:11478530-11478737	TTTTTTTTTTTTTTTTTTTTAAATTATTTTTTATTTATTTATGATAGTCACACAGAGAGAGAGAGAGAGAGAGAGAGGCAGAGACACAGGCAGAGGGAGAAGCAGGCTCCATGCACCGGGAGCCCGACGTGGGACTCGATCCCGGGTCTCCAGGATCGCGCCCTGGGCCAAAGGCAGGCGCTAAACCGCTGCACCACCCAGGGATCCC	1	SINEC2A1_CF	1.5	YES
SINE	G_WOLF	DNG	chr34	11478906	11479112	30774784	30774784	taaaat	taaaat	taaaat	revcom2	SINE/tRNA	Forward	SINEC_Cf	-	N/A	30774785	30774784	N/A	11479112	11478906	11479113	11478907	FALSE	TTTTAAT	500	30774779-30774784	11478907\11478912	FALSE	11479113\11479118	11479110\11479112	chr34:11478913-11479112	GCAACTAGGGATCCCTGGGTGGCGCAGAGGTTTGGCCTCTGCCTTTGGCCCAGGGCACGATCCTGGAGACCCGGGATCAAATCCCACGTTGGGCTCCCAGTGCATGGAGTCTGCTTCTCCCTCTGCCTGTGTCTCTGCCTCTCTCTCTCTCTGTGTGACTATCATAAATAAATAAAAATTAAAAAAAATTAATAAATAAA	1	SINEC_Cf	4.4	YES
SINE	G_WOLF	DNG	chr34	11481605	11481824	30772297	30772297	cccttggtatgttttat	cccttggtatgttttat	cccttggtatgttttat	revcom2	SINE/tRNA	Reverse	SINEC_Cf	-	N/A	30772298	30772297	N/A	11481824	11481605	11481825	11481606	FALSE	TTTATAT	1000	30772281-30772297	11481606\11481622	FALSE	11481825\11481841	11481623\11481632	chr34:11481623-11481824	TTTTTTTTTTATTTTTTTTTTTTAATTTTTTTTTATTTATTTATGATAGACACACAGTGAGAGAGAGAGAGGCAGAGACACAGGCAGAGGGTGAAGCAGGCTCCACGCACCGGAAGCCCGACGTGGGGTTCGATCCCGGGTCTCCAGGATCGCGCCCTGGGCCAAAGGCAGGCGCTAAACCGCTGCGCCACCCAGGGATCCC	1	SINEC_Cf	3.7	YES
SINE	G_WOLF	DNG	chr34	11500885	11501088	30752860	30752860	tctagt	tctagt	tctagt	revcom2	SINE/tRNA	Reverse	SINEC_Cf	-	N/A	30752861	30752860	N/A	11501088	11500885	11501089	11500886	FALSE	ctagtgc	1000	30752855-30752860	11500886\11500891	FALSE	11501089\11501094	11500892\11500892	chr34:11500892-11501088	TCTGGTATTTCTTTTTAATTTTTTTTTATTTATTTATGATAGTCACAGAGAGAGAGAGAGAGAGAGGCAGAGACACAGGCAGAGGGAGAAGCAGGCCCCATGCACCAGGACCCCGACGTGGGATTCGATCCCAGGTCTCCAGGATCGCGCCCTGGGCCAAAGGCAGGCGCCAAACCGCTGCGCCACCCAGGGATCCC	1	SINEC_Cf	3.2	YES
SINE	G_WOLF	DNG	chr34	11658647	11658845	30587330	30587330	ctggtcctcatgattttt	ctggtcctcatgattttt	ctggtcctcatgattttt	revcom2	SINE/tRNA	Reverse	SINEC2A1_CF	-	N/A	30587331	30587330	N/A	11658845	11658647	11658846	11658648	FALSE	tttttaa	1000	30587313-30587330	11658648\11658665	FALSE	11658846\11658863	11658666\11658672	chr34:11658666-11658845	TTTTTTTAAATTTTTATTTATTTATGATAGTCACAGAGAGAGAGAGAGGGGCAGAGACACAGGCAGAGGGAGAAGCAGGCTCCATGAACCAGGAGCCCGATGTGGGATTCGATCCCAGGTCTCCAGGATCGCGCCCTGGGCCAAAGGCAGGCGCCAAACCGCTGCGCCACCCAGGGATCC	1	SINEC2A1_CF	2.8	YES
SINE	G_WOLF	DNG	chr34	11755417	11755618	30490604	30490604	a	a	a	revcom2	SINE/tRNA	Reverse	SINEC_Cf	-	30490593	30490594	30490592	30490593	11755630	11755428	11755631	11755429	FALSE	N/A	1000	30490594-30490594	11755428\11755428	FALSE	11755630\11755630	11755434\11755443	chr34:11755429-11755629	ATACATTTTTTTTTTAATTTTTATTTATTTATGATAGGCACACAGTGAGAGAGAGAGAGGCAGAGACAGAGGCAGAGGGAGAAGCAGGCTCCATGCACCGGAAGCCCGACGTGGGATTCGATCCCGGGTCTCCAGGATCGCGCCCTGGGCCAAAGGCAGGCGCCAAACCGCTGCGCCACCCAGGGATCCCAGGATCCAACA	1	SINEC_Cf	2.2	YES
SINE	G_WOLF	DNG	chr34	12014749	12014954	30231513	30231513	aatcttgaggtaa	aatcttgaggtaa	aatcttgaggtaa	revcom2	SINE/tRNA	Forward	SINEC_Cf	-	N/A	30231514	30231513	N/A	12014954	12014749	12014955	12014750	FALSE	AGATTAA	1000	30231501-30231513	12014750\12014762	FALSE	12014955\12014967	12014945\12014954	chr34:12014763-12014954	GGGATCCCTGGGTGGCGCAGCGGTTTGGCGCCTGCCTTTGGCCCAGGGCGCGATCCTGGAGACCCGGGATCGAATCCCACGTCAGGCTCCCGGTGCATGGAGCCTGCTTCTCCCTCTGCCTGTGTCTCTGCCTCTCTCTCTATCTCTCTGTGTGACTATCCTAAATAAATAAATAAAATATTAAAAAAAAAA	1	SINEC_Cf	1.1	YES
SINE	G_WOLF	DNG	chr34	12119557	12119763	30120389	30120389	tattgaatggctttt	tattgaatggctttt	tattgaatggctttt	revcom2	SINE/tRNA	Reverse	SINEC2A1_CF	-	N/A	30120390	30120389	N/A	12119763	12119557	12119764	12119558	FALSE	CTTTTGA	1000	30120375-30120389	12119558\12119572	FALSE	12119764\12119778	12119573\12119582	chr34:12119573-12119763	TTTTTTTTTTAATTTTTTTTTAACTTTTTTATTTATTTATGATAGTCACAGAGAGAGAGAGAGAGGCAGAGACACAGGCAGAGGGAGAAGCAGGCTACATGCACTGGGAGCCCGACGTGGGATTCGATCCCGGGTCTCCAGGATCGTGCCCCGGGCCAAAGGGCCAAACCGCTGCGCCACCCAGGGATCCC	1	SINEC2A1_CF	2.7	YES
SINE	G_WOLF	DNG	chr34	12146673	12146894	30093508	30093508	ctatttattatatattta	ctatttattatatattta	ctatttattatatattta	revcom2	SINE/tRNA	Reverse	SINEC2A1_CF	-	N/A	30093509	30093508	N/A	12146894	12146673	12146895	12146674	FALSE	atttaat	1000	30093491-30093508	12146674\12146691	FALSE	12146895\12146912	12146692\12146694	chr34:12146692-12146894	TTTATTTATTTATTTTTTTAAATATTATTTATTTATTTATTTATGATAGTCAGAGAGAGAGAGAGAGAGAGAAGCAGAGACACAGGCAGAGGGAGAAGCAGGCTCCATGCACCGGGAGCCCGACGTGGGATTCGATCCCGGGCCTCCAGGATCGCGCCCTGGGCCAAAGGCAGGCACCAAACCGCTGCGCCACCCAGGGATCC	1	SINEC_Cf	3.1	YES
SINE	G_WOLF	DNG	chr34	12504008	12504229	29734619	29734619	tagattaaaaatacacaata	tagattaaaaatacacaata	tagattaaaaatacacaata	revcom2	SINE/tRNA	Forward	SINEC_Cf	-	N/A	29734620	29734619	N/A	12504229	12504008	12504230	12504009	FALSE	atctaaa	1000	29734600-29734619	12504009\12504028	FALSE	12504230\12504249	12504225\12504229	chr34:12504029-12504229	AAAATAAAAAATAATTGGGATCCTTGGGTGGCGCAGTGGTTTAGCGCCTGCCTTTGGCCCGGGGCACGATCCTGGAGACCCAGGATCGAATCCCACGTCAGGCTCCTGGTGCATAGAGCCTGCTTCTCCCTCTGCCTATGTCTCTGCCTCTCTCTCTCTCTCTCTCTGTGACTATCATAAATTTAAAAAAAAAAATAAAAA	1	SINEC_Cf	7.2	YES
SINE	G_WOLF	DNG	chr34	12641397	12641638	29597622	29597622	aaaactctccagtc	aaaactctccagtc	aaaactctccagtc	revcom2	SINE/tRNA	Forward	SINEC2A1_CF	-	N/A	29597623	29597622	N/A	12641638	12641397	12641639	12641398	FALSE	GTTTTGA	1000	29597609-29597622	12641398\12641411	FALSE	12641639\12641652	12641627\12641638	chr34:12641412-12641638	GGGATCCCTGGGTGGCGCAGCGATTTGGCGCCTGCCTTTGGCCCAGGGCGCGATCCTGGAGACCCGGGATCGAATCCCATGTCAGGCTCCCGGTGCATGGCTCCTGCTTCTCCCTCTGCCTGTGTCTCTGCCTCTATCTCTCTCTCTCTCTCTCTCTCTGTGTGACTATCATAAATAAATAAAAATTAAAAAAAAAAAAAAAAAACTCTCCAGTCAAAAAAAAAAAA	1	SINEC2A1_CF	3.1	YES
SINE	G_WOLF	DNG	chr34	12854780	12854986	29383754	29383754	caagatttaattctt	caagatttaattctt	caagatttaattctt	revcom2	SINE/tRNA	Reverse	SINEC2A1_CF	-	N/A	29383755	29383754	N/A	12854986	12854780	12854987	12854781	FALSE	TTCTTAT	1000	29383740-29383754	12854781\12854795	FALSE	12854987\12855001	12854796\12854804	chr34:12854796-12854986	TTTTTTTTTAATATTTTTTAAGTTTTATTTATTTATAATAGTCACAGAGAGAGAAAGAGAGGCAGAGACACAGGCAGAGGGAGAAGCAGGCTCCATGCACCGGGAGCCCGACGTGGGATTCGATCCCGGGTCTCCAGGATCGCGCCCTGGGCCAAAGGCAGGCGCCAAACCGCTGCGCCACCCAGGGATCC	1	SINEC_Cf	1.6	YES
SINE	G_WOLF	DNG	chr34	12882059	12882113	29357963	29357963	N/A	N/A	N/A	revcom2	SINE/tRNA	Reverse	SINEC_c1	-	N/A	29357964	29357963	N/A	12882113	12882059	12882114	12882060	TRUE	N/A	1000	N/A	N/A\N/A	FALSE	N/A\N/A	N/A	chr34:12882060-12882113	AGAGAGGGAGAGGGAGAGGGAGAGGGAGAGGGAGAAGGAGAGGGAGAGGGAAAA	0	NO_HITS	?	NO
SINE	G_WOLF	DNG	chr34	12933726	12933949	29306386	29306386	aatttttctcaaaga	aatttttctcaaaga	aatttttctcaaaga	revcom2	SINE/tRNA	Forward	SINEC2A1_CF	-	N/A	29306387	29306386	N/A	12933949	12933726	12933950	12933727	FALSE	AAATTAA	1000	29306372-29306386	12933727\12933741	FALSE	12933950\12933964	12933914\12933949	chr34:12933742-12933949	GGGATCCCTGGGTGGCGCAGCGGTTTGGCGCCTGCCTTTGGCCCAGGGCGCTATCCTGGAGACCCGGGATCGAATCCCACGTCAGGCTCCCGGTGCATGGAGCCTGCTTCTCCCTCTGCCTGTGTCTCTGCCTCTCTCTCTCTCTGTGACTATCATAAATAAATAAAAATTTAAAAAAAAAAAAAAAAAAAAAAAAAAAAAAAAAAAA	1	SINEC2A1_CF	1.1	YES
SINE	G_WOLF	DNG	chr34	12959949	12960160	29280178	29280178	taagaaaactccactc	taagaaaactccactc	taagaaaactccactc	revcom2	SINE/tRNA	Forward	SINEC2A1_CF	-	N/A	29280179	29280178	N/A	12960160	12959949	12960161	12959950	FALSE	TCTTAAG	1000	29280163-29280178	12959950\12959965	FALSE	12960161\12960176	12960143\12960160	chr34:12959966-12960160	TTGGGATCCCTGGGTGGCGCAGCGGTTTGGCGCCTGCCTTTGGCCCAGGGCGCGATCCTGGAGACCCGGGATCGAATCCCACATCGGGCTCCCGGTGCATGGAGCCTGCTTCTCCCTCTGCCTGTGTCTCTGCCTCTCTCTCTCTCTCTCTGTGACTATCATAAATAAATAAAAATTAAAAAAAAAAAAAAAAAA	1	SINEC2A1_CF	1.0	YES
SINE	G_WOLF	DNG	chr34	13027799	13028005	29212176	29212176	tgattcttcttt	tgattcttcttt	tgattcttcttt	revcom2	SINE/tRNA	Reverse	SINEC2A1_CF	-	N/A	29212177	29212176	N/A	13028005	13027799	13028006	13027800	FALSE	tctttaa	1000	29212165-29212176	13027800\13027811	FALSE	13028006\13028017	13027812\13027825	chr34:13027812-13028005	TTTTTTTTTTTTTTAAGATTTTATTTATCTATTCATGATAGTTACACAGAGAGAGACAGAGAGGCAGAGACACAGGCAGAGGGAGAAGCAGGCTCCATGCACGGGGAGCCCGACGTGGGATTCGATCCCAGGCCTCCAGGATCGCGCCCCGGGCCAAAGGCAGGCGCCAAACCGCTGCGCCACCCAGGGATCCC	1	SINEC2A1_CF	5.2	YES
SINE	G_WOLF	DNG	chr34	13041862	13042064	29198262	29198262	tgacaatgctgtttt	tgacaatgctgtttt	tgacaatgctgtttt	revcom2	SINE/tRNA	Reverse	SINEC2A1_CF	-	N/A	29198263	29198262	N/A	13042064	13041862	13042065	13041863	FALSE	GTTTTAA	1000	29198248-29198262	13041863\13041877	FALSE	13042065\13042079	13041878\13041895	chr34:13041878-13042064	TTTTTTTTTTTTTTTTTTATTTATTTATGATAGTCACACACAGAGAGAGAGAGAGGCAGAGACACAGGCAGAGGGAGAAGCAGGCTCCATGCACTGGGAGCCCGACGTGGGATTCGATCCTGGGTCTCCAGGATCGCGCCCTGGGCCAAAGGCAGGCGCCAAACCGCTGCGCCACCCAGGGATCCCC	1	SINEC_Cf	1.6	YES
SINE	G_WOLF	DNG	chr34	13133860	13134089	29106667	29106667	ataaaaccatgcttct	ataaaaccatgcttct	ataaaaccatgcttct	revcom2	SINE/tRNA	Forward	SINEC2A1_CF	-	N/A	29106668	29106667	N/A	13134089	13133860	13134090	13133861	FALSE	TTTATAT	1000	29106652-29106667	13133861\13133876	FALSE	13134090\13134105	13134084\13134089	chr34:13133877-13134089	GGGATCCCTGGGTGGCGCAGCGGTTTAGCGCCTGCCTTTGGCCCAGGGCGCGATCCTGGAGACCCGGGATCGAATCCCACATCGGGCTTCCTGCATGGAGCCTGCTTCTCCCTCTGCTTATGTCTCTGCCTCTCTCTCTCTCTCTCTCCTCTCTGTGTGTGACTATCATGAATAAATAAATAAAATCCTTAAAAAAATAAAAAAAATAAAAAA	1	SINEC2A1_CF	4.1	YES
SINE	G_WOLF	DNG	chr34	13176276	13176485	29064199	29064199	ggcttctttaaaattaaa	ggcttctttaaaattaaa	ggcttctttaaaattaaa	revcom2	SINE/tRNA	Reverse	SINEC_Cf	-	N/A	29064200	29064199	N/A	13176485	13176276	13176486	13176277	FALSE	ttaaagt	1000	29064182-29064199	13176277\13176294	FALSE	13176486\13176503	13176299\13176310	chr34:13176295-13176485	AAAATTTTTTTTTTTTAATTTTTATTTATTTATGATAGTCACAGAGAGAGAGAGACAGGCGCAGAGACACAGGCAGAGGGAGAAGCAGGCTCCATGCACCGGGAGCCTGACGTGGGATTCGATCCCGGGTCTCCAGGATCGTGCCCTGGGCCAAAGGCAGGCGCCAAACCGCTGCGCCACCCAGGGATCCC	1	SINEC_Cf	2.7	YES
SINE	G_WOLF	DNG	chr34	13332118	13332322	28907865	28907865	gaatattttggttct	gaatattttggttct	gaatattttggttct	revcom2	SINE/tRNA	Reverse	SINEC2A1_CF	-	N/A	28907866	28907865	N/A	13332322	13332118	13332323	13332119	FALSE	GTTCTAA	1000	28907851-28907865	13332119\13332133	FALSE	13332323\13332337	13332134\13332152	chr34:13332134-13332322	TTTTTTTTTTTTTTTTTTTATTTATTCATGATAGTCACAGAGAGAGAGAGAGAGAGAGGCAGAGACACAGGCAGAGGGAGAAGCAGGCTCCATGCACCGGGAGCCCGATGCGGGATTCGATCCCGGGTCTCCAGGATCACGCCCTGGGCCAAAGGCAGGCGCCAAACCGCTGTGCCACCCAGGGATCCC	1	SINEC_Cf	4.2	YES
SINE	G_WOLF	DNG	chr34	13363434	13363641	28876735	28876735	taaaa	taaaa	taaaa	revcom2	SINE/tRNA	Forward	SINEC2A1_CF	-	N/A	28876736	28876735	N/A	13363641	13363434	13363642	13363435	FALSE	ttttagA	1000	28876731-28876735	13363435\13363439	FALSE	13363642\13363646	13363637\13363641	chr34:13363440-13363641	TCGGGATCCCTGGGTGGCGCAGTGGTTTAGCGCCTGCCTTTGGCCCAGGGCGTGATCCTGGAGACCCGGGATCGAATCCCACGTCGGGCTCCCAGTGCATGGAGCCTGCTTCTCCCTCTGCCTATGTCTCTGCCTCTCTCTCTCACTGTGTGCCTATCATAAATAAATAAAATAAAATAATTTAAAAAAAAAAAAATAAAAA	1	SINEC2A1_CF	3.8	YES
SINE	G_WOLF	DNG	chr34	13371692	13371914	28868688	28868688	t	t	t	revcom2	SINE/tRNA	Forward	SINEC2A1_CF	-	28868675	28868676	28868674	28868675	13371928	13371705	13371929	13371706	FALSE	N/A	1000	28868674-28868674	13371706\13371706	FALSE	13371929\13371929	13371924\13371924	chr34:13371707-13371928	TGGGATCCCTGGGTGGCGCAGCGGTTTAGCGCCTGCCTTTGGCCCAGGGCGCGATCCTGGAGACCCGGGATCGAATCCCAGGTCGGGCTCCCGGTGCATGGAGCCTGCTTCTCCCTCTGCCTGTGTCTCTGCCTCTCTCTCTGTGACTATCATAAATTAAAAAAAAAATAAAAAAAAAATAAAAAAAAAATAAAAAATAAAAAAAAAATAAAAATCTATTGT	1	SINEC2A1_CF	3.8	YES
SINE	G_WOLF	DNG	chr34	13501052	13501263	28740277	28740277	gaaaactgaaaaca	gaaaactgaaaaca	gaaaactgaaaaca	revcom2	SINE/tRNA	Forward	SINEC2A1_CF	-	N/A	28740278	28740277	N/A	13501263	13501052	13501264	13501053	FALSE	TTTTCAA	1000	28740264-28740277	13501053\13501066	FALSE	13501264\13501277	13501252\13501263	chr34:13501067-13501263	GGGGATCCCTGGGTGGCGCAGCGGTTTGGCGCCTGCCTTTGGCCCAGGGCGCGATCCTGGAGACCCGGGATCGAATCCCACATCGGGCTCCCGGTGCATGGAGCCTGCTTCTCCCTCTGCCTGTGTCTCTGCGCCTCTCTCTCTCTCTGTGACTATCATAAATAAATAAAAAAAAAAAAAAAATTAAAAAAAAAAAA	1	SINEC2A1_CF	1.6	YES
SINE	G_WOLF	DNG	chr34	13626744	13626936	28615108	28615108	aaaaatatcctcttc	aaaaatatcctcttc	aaaaatatcctcttc	revcom2	SINE/tRNA	Forward	SINEC_Cf	-	N/A	28615109	28615108	N/A	13626936	13626744	13626937	13626745	FALSE	tttttaa	1000	28615094-28615108	13626745\13626759	FALSE	13626937\13626951	13626933\13626936	chr34:13626760-13626936	GGGATCCCTGGGTGGCGCAGCGGTTTGGCGCCTGCCTTTGGCCCAGGGCGCGATCCTGGAGACCCGGGATCGAATCCCACGTCGGGTTCCCGGTGCATGGAGCCTGCTTCTCCCTCTGCCTGTGTCTCTGCCTCTCTCTCTCTCTCTGTGACTATCATAAATAAATAAAAATTAAAA	1	SINEC_Cf	0.6	YES
SINE	G_WOLF	DNG	chr34	14052703	14052918	28189479	28189479	agatacccttctttt	agatacccttctttt	agatacccttctttt	revcom2	SINE/tRNA	Reverse	SINEC2A1_CF	-	N/A	28189480	28189479	N/A	14052918	14052703	14052919	14052704	FALSE	cttttaa	1000	28189465-28189479	14052704\14052718	FALSE	14052919\14052933	14052719\14052731	chr34:14052719-14052918	TTTTTTTTTTTTTAAACATTTTTTTTATTTATTTATGATAGTCATACAGAGAGAGAGAGAGAGAGGCAGAGACACAACAGGCAGAGGGAGAAGCAGGCTCCATGCACCGGGAGCCTGATGTGGGATTCGATCCCGGGTCTCCAGGATCGCGCCCTGGGCCAAAGGCAGGCGCCAAACCGCTGCGCCACCCAGGGATCCCC	1	SINEC_Cf	1.6	YES
SINE	G_WOLF	DNG	chr34	14060070	14060276	28182347	28182347	taaaaaataataatttt	taaaaaataataatttt	taaaaaataataatttt	revcom2	SINE/tRNA	Reverse	SINEC_Cf	-	N/A	28182348	28182347	N/A	14060276	14060070	14060277	14060071	FALSE	attttaa	1000	28182331-28182347	14060071\14060087	FALSE	14060277\14060293	14060088\14060092	chr34:14060088-14060276	TTTTTAATAAATTTTTTTTTTATTTATATATGATAGTCTCACAGAGAGAGAGAGAGGCAGAGACACAGGCAGAGGGAGAAGCAGGCTCCATGCACCGGGAGCCCGACGTGGGACTCGATCCCGGGTCTTCCAGGATCGTGCCCTGGGCCAAAGGCAGGCGCCAAAGCGCTGCGCCACCCAGGGATCCCC	1	SINEC_Cf	2.8	YES
SINE	G_WOLF	DNG	chr34	14515854	14516063	27725109	27725109	gaaaagagccttttgag	gaaaagagccttttgag	gaaaagagccttttgag	revcom2	SINE/tRNA	Forward	SINEC2A1_CF	-	N/A	27725110	27725109	N/A	14516063	14515854	14516064	14515855	FALSE	TTTTCat	1000	27725093-27725109	14515855\14515871	FALSE	14516064\14516080	14516047\14516063	chr34:14515872-14516063	GGATCCCTGGGTGGCGCAGCGGTTTGGCGCCTGCCTTTGGCCCAGGGCGCGATCCTGGAGACCCGGGATCGAATCCCACGTCGGGCTCCCGGTGCATGGAGCCTGCTTCTCCCTCGGCCTGTGTCTCTGCCTCTCTCTCTCTCTCTCTGTGACTATCATAAATAAATAAAAATTGAAAAAAAAAAAAAAAAA	1	SINEC2A1_CF	1.1	YES
SINE	G_WOLF	DNG	chr34	14784773	14784982	27456053	27456053	agaaactcagtaactg	agaaactcagtaactg	agaaactcagtaactg	revcom2	SINE/tRNA	Forward	SINEC2A1_CF	-	N/A	27456054	27456053	N/A	14784982	14784773	14784983	14784774	FALSE	TTTCTAA	1000	27456038-27456053	14784774\14784789	FALSE	14784983\14784998	14784961\14784982	chr34:14784790-14784982	GGATCCCTGGGTGGCGCAGCGGTTTGGCGCCTGCCTTTGGCCCAGGGCGCGATCCTGGAGACCCAGGATCGAATCCCACATCGGGCTCCTGGTGCATGGAGCCTGCTTCTCCCTCTGCCTGTGTCTCTGCCTCTCTCTCTCTCTGTGTGACTATCATAAATAAATAAAAATAAAAAAAAAAAAAAAAAAAAAA	1	SINEC2A1_CF	2.6	YES
SINE	G_WOLF	DNG	chr34	14908824	14909070	27331666	27331666	taaaaaatttctagtattc	taaaaaatttctagtattc	taaaaaatttctagtattc	revcom2	SINE/tRNA	Forward	SINEC2A1_CF	-	N/A	27331667	27331666	N/A	14909070	14908824	14909071	14908825	FALSE	ttttaaa	1000	27331648-27331666	14908825\14908843	FALSE	14909071\14909089	14909065\14909070	chr34:14908844-14909070	GGGATCCCTGGGTGGCGCAGCGGTTTGGCGCCTGTCTTTGGCCCAGGGCGCGGTCCTGGATATCCGGGATCGAATCCCACGTCGGGCTCCCGGAGCATGGAGCCTGCTTCTCCCTCTGCCTGTGTCTCTGCCTCTCTCTCTCTCTCCCACTGTGTGCCTATCATAAATAAATAAATAAATAAATAAAAAGTTTAAAAAAAATAAATAAATAAATAAAAAATAAAAAA	1	SINEC2A1_CF	4.9	YES
SINE	G_WOLF	DNG	chr34	15021827	15022048	27219043	27219043	aagaattagcataatt	aagaattagcataatt	aagaattagcataatt	revcom2	SINE/tRNA	Reverse	SINEC_Cf	-	N/A	27219044	27219043	N/A	15022048	15021827	15022049	15021828	FALSE	TAATTGA	1000	27219028-27219043	15021828\15021843	FALSE	15022049\15022064	15021844\15021873	chr34:15021844-15022048	TTTTTTTTTTTTTTTTTTTTTTTTTTTTTTAAAGATTTTATTTATTTATTCACGATAGTCACAGAGAGAGAGAGAGGCAGAGACACAGGCAGAGGGAGAAGCAGGCTCCATGCAGGGAGCCCGACGTGGGATTCGATCCCGGGTCTCCAGGATCGCGCCCTGGGCCAAAGGCAGGCGCCAAACCACTGCGCCACCCAGGGATCCC	1	SINEC_Cf	1.8	YES
SINE	G_WOLF	DNG	chr34	15470910	15471130	26755204	26755204	aaaattttaaatttta	aaaattttaaatttta	aaaattttaaatttta	revcom2	SINE/tRNA	Reverse	SINEC2A1_CF	-	N/A	26755205	26755204	N/A	15471130	15470910	15471131	15470911	FALSE	ttttaaa	1000	26755189-26755204	15470911\15470926	FALSE	15471131\15471146	15470927\15470929	chr34:15470927-15471130	TTTATTTATTTTTTTTTTTAAATTTTTTTTAATTTTATTTATTTATGATAGTCACATAGAGAGAGAGAGAGAGGCAGAGACACAGGCAGAGGGAGAAGCAGGCTCCATGCACCGGGAGCCCGACGTGGGATTCGATCCGGGGTCTCCAGGATCGCGCCCTGGGCCAAAGGCAGGCGCCAAACCGCTGCGCCACCCAGGGATCCC	1	SINEC2A1_CF	1.1	YES
SINE	G_WOLF	DNG	chr34	15638548	15638762	26587345	26587345	tgttcaattcttttta	tgttcaattcttttta	tgttcaattcttttta	revcom2	SINE/tRNA	Reverse	SINEC2A1_CF	-	N/A	26587346	26587345	N/A	15638762	15638548	15638763	15638549	FALSE	ttttaaa	1000	26587330-26587345	15638549\15638564	FALSE	15638763\15638778	15638565\15638571	chr34:15638565-15638762	TTTTTTTATTTTTTTATTTTATTTTATTTTTTTTTTTTATGATAGGCACACAGTGAGAGAGAGAGAGGCAGAGACACAGGCAGAGGGAGAAGCAGGCTCCATGCACCGGGAGCCCAACGTGGGACTCGATCCCGGGTCTCCAGGATCGCGCCCTGGGCCAAAGGCAGGCGTCAAACCGCTGCGCCACCCAGGGATCCC	1	SINEC2A1_CF	4.8	YES
SINE	G_WOLF	DNG	chr34	15718411	15718615	26507640	26507640	aagagttaggtgctt	aagagttaggtgctt	aagagttaggtgctt	revcom2	SINE/tRNA	Forward	SINEC2A1_CF	-	N/A	26507641	26507640	N/A	15718615	15718411	15718616	15718412	FALSE	ctcttga	1000	26507626-26507640	15718412\15718426	FALSE	15718616\15718630	15718602\15718615	chr34:15718427-15718615	GGGATCCCTGGGTGGCGCAGCGGTTTGGCGCCTGCCTTTGGCCCAGGGCGCGATCCTGGAGACCCGGGATCGAATCCCACGTCGGGCTCCCGGTGCATGGAGCCTGCTTCTCCCTCTGCCTGTGTCTCTGTGCCTCTCTCTCTCTCTCTGTGACTATCATAAATAAATAAAAATTAAAAAAAAAAAAAA	1	SINEC_Cf	1.6	YES
SINE	G_WOLF	DNG	chr34	15762889	15763097	26463205	26463205	gaaagtatagttga	gaaagtatagttga	gaaagtatagttga	revcom2	SINE/tRNA	Forward	SINEC2A1_CF	-	N/A	26463206	26463205	N/A	15763097	15762889	15763098	15762890	FALSE	ctttcat	500	26463192-26463205	15762890\15762903	FALSE	15763098\15763111	15763082\15763097	chr34:15762904-15763097	GGGGATCCCTGGGTGGCGCAGCGGTTTGGCGCCTGCTTTTGGCCCAGGGCGCGATCCTGGAGACCCGGGATCGAATCCCACATCAGGCTCCCGGTGCATGGAGCCTGCTTCTCCCTCTGCCTGTGTCTCTGCCTCTCTCTCTCTCTCTCTCTCTGGCTATCATAAATAAATAAAAATTAAAAAAAAAAAAAAAA	1	SINEC2A1_CF	3.1	YES
SINE	G_WOLF	DNG	chr34	15763344	15763560	26462958	26462958	taaaattagatatttta	taaaattagatatttta	taaaattagatatttta	revcom2	SINE/tRNA	Reverse	SINEC2A1_CF	-	N/A	26462959	26462958	N/A	15763560	15763344	15763561	15763345	FALSE	ttttaaa	1000	26462942-26462958	15763345\15763361	FALSE	15763561\15763577	15763362\15763365	chr34:15763362-15763560	TTTTATTATTTTTTTTTTAAAATTTTTATTTATTTATGATAGGCACACAGAGAGAGAGAGGAGAGAGGCAGAGACACAGGCAGAGGGAGAAGCAGGCTCCACGCACCGGGAGCCTGACGTGGGATTCGATCCCGGGTCTCCAGGATCGCGCCCTGGGCCAAAGGCAGGCGCTAAACCGCTGCGCCACCCAGGGATCCCC	1	SINEC2A1_CF	2.6	YES
SINE	G_WOLF	DNG	chr34	15926617	15926817	26300159	26300159	aaaacagtaaagttga	aaaacagtaaagttga	aaaacagtaaagttga	revcom2	SINE/tRNA	Forward	SINEC_Cf	-	N/A	26300160	26300159	N/A	15926817	15926617	15926818	15926618	FALSE	GTTTTCT	1000	26300144-26300159	15926618\15926633	FALSE	15926818\15926833	15926809\15926817	chr34:15926634-15926817	GGGATCCCTGGGTGGCGCAGCGGTTTAGCGCCTGCCTTTGGCCCAGGGCGCGATCCTGGAGACCCAGGATCAAATCCCACGTCGGGCTCCCGGTGCATGGAGCCTGCTTCTCCCTCTGCCTGTGTCTCTGCCTCTCTCTCTCTCACTGTGTGCCTATCATAAATAAATAAAAATTAAAAAAAAA	1	SINEC_Cf	2.7	YES
SINE	G_WOLF	DNG	chr34	16046901	16047114	26179409	26179409	ctcataccactttctt	ctcataccactttctt	ctcataccactttctt	revcom2	SINE/tRNA	Reverse	SINEC2A1_CF	-	N/A	26179410	26179409	N/A	16047114	16046901	16047115	16046902	FALSE	TTCTTCT	1000	26179394-26179409	16046902\16046917	FALSE	16047115\16047130	16046918\16046937	chr34:16046918-16047114	TTTTTTTTTTTTTTTTTTTTAAACTTTTATTTATTTATGATAGGCACACAGTGAGAGAGAGAGAGAGGCAGAGACACAGGCAGAGGGAGAAGCAGGCTCCATGCACCGGGAGCCCGACGTGGGATTCGATCCCGGGTCTCCAGGACCGCGCCCTGGGCCAAAGGCAGGCGCCAAACCGCTGCGCCACCCAAGGATCC	1	SINEC2A1_CF	2.6	YES
SINE	G_WOLF	DNG	chr34	16120452	16120663	26106015	26106015	tgccctgtttaattttt	tgccctgtttaattttt	tgccctgtttaattttt	revcom2	SINE/tRNA	Reverse	SINEC2A1_CF	-	N/A	26106016	26106015	N/A	16120663	16120452	16120664	16120453	FALSE	tttttat	1000	26105999-26106015	16120453\16120469	FALSE	16120664\16120680	16120470\16120474	chr34:16120470-16120663	TTTTTAATTTTTTTTTAATTTTTATTTATTTATGATAGTCACAGAGAGAGAAAGAGAGAGAGGCAGAGACATAGGCAGAGGGAGAAGCAGGCTCCATGCACCGGAAGCCCGATGTGGGATTCGATCCCAGGTCTCCAGGATCGCGCCCTGGGCCAAAGGCAGGCGCCAAACCGCTGCGCCACCCAGGGATCCCC	1	SINEC_Cf	3.2	YES
SINE	G_WOLF	DNG	chr34	16143567	16143773	26083136	26083136	caaaaa	caaaaa	caaaaa	revcom2	SINE/tRNA	Reverse	SINEC2A1_CF	-	N/A	26083137	26083136	N/A	16143773	16143567	16143774	16143568	FALSE	aaaaatt	1000	26083131-26083136	16143568\16143573	FALSE	16143774\16143779	16143575\16143584	chr34:16143574-16143773	ATTTTTTTTTTATTTTTTTTTTAAAGATTTTATTTATTTATTCATGATAGTCACAGAGAGAGAGAGAGGCAGAGAGGCACAGGCAGAGGGAGAAGCAGGCTCCATGCACTGGGAGCCCGATGTGGGATTCGATCCCGGGTCTCCAGGATCGCGCCCTGGGCCAAAGGCAGGCGCCAAACCGCTGCGCCACCCAGGGATCC	1	SINEC2A1_CF	2.7	YES
SINE	G_WOLF	DNG	chr34	16262463	16262667	25964149	25964149	gaagcactcttttctt	gaagcactcttttctt	gaagcactcttttctt	revcom2	SINE/tRNA	Reverse	SINEC2A1_CF	-	N/A	25964150	25964149	N/A	16262667	16262463	16262668	16262464	FALSE	TTCTTGA	1000	25964134-25964149	16262464\16262479	FALSE	16262668\16262683	16262480\16262494	chr34:16262480-16262667	TTTTTTTTTTTTTTTAATTTTTATTTATTTATGATAGTGAGAGAGAGAGAGAGAGAGAGGCAGAGACACAGGCAGAGGGAGAAGCAGGCTCCATGCAGGGAGCCCGACGTGGGATTCGATCCCGGGTCTCCAGGATCGCGCCCTGGGCCAAAGGCAGGCGCCAAACCACTGCGCCACCCAGGGATCCC	1	SINEC2A1_CF	1.6	YES
SINE	G_WOLF	DNG	chr34	16441899	16442102	25784924	25784924	t	t	t	revcom2	SINE/tRNA	Reverse	SINEC_Cf	-	25784928	25784929	25784924	25784925	16442102	16441884	16442103	16441885	FALSE	N/A	1000	25784924-25784924	16441885\16441885	FALSE	16442103\16442103	16441887\16441887	chr34:16441886-16442102	GTGGTGGGTAGGGGTAGAGGTGTGTATTTTTTTTTTAATTTTTTTTTTTTTAAATTTATTTATGATAGTTACAGAGAGAGAGAGAGGCAGAGACACAGGCAGAAGGAGAAGCAGGCTCCATGCACCGGGAGCCCGATGTGGGATTCGATCCTGGGTCTCCAGGATCGCGCCCTGGGCCAAAGGCAGGCGCCAAACAGCTGCGCCACCCAGGGATCCC	1	SINEC_Cf	2.8	NO
SINE	G_WOLF	DNG	chr34	16770059	16770261	25455278	25455278	agaactaaatacacaca	agaactaaatacacaca	agaactaaatacacaca	revcom2	SINE/tRNA	Forward	SINEC_Cf	-	N/A	25455279	25455278	N/A	16770261	16770059	16770262	16770060	FALSE	GTTCTAT	1000	25455262-25455278	16770060\16770076	FALSE	16770262\16770278	16770250\16770261	chr34:16770077-16770261	GGGATCCCTGGGTGGCGCAGCGGTTTGGCGCCTGCCTTTGGCCCAGGGCGCGATCCTGGAGACCCGGGATCGAATCCCACATCGGGCTCCCGGTGCATGGAGCCTGCTTCTCCCTCTGCCTGTGTCTCTGCGCCTCTCTCTCTCTCTGTGACTATCATAAATAAATAAAAATTAAAAAAAAAAAA	1	SINEC_Cf	1.6	YES
SINE	G_WOLF	DNG	chr34	16898464	16898665	25320788	25320788	cccctcttgccactttt	cccctcttgccactttt	cccctcttgccactttt	revcom2	SINE/tRNA	Reverse	SINEC_Cf	-	N/A	25320789	25320788	N/A	16898665	16898464	16898666	16898465	FALSE	cttttat	1000	25320772-25320788	16898465\16898481	FALSE	16898666\16898682	16898482\16898490	chr34:16898482-16898665	TTTTTTTTTAATTTTTTTTATTTATTTATGATAGTCACAGAGAGAGAAGGAGAGGCAGAGACACAGGCAGAGGGAGAAGCAGGCTCCATGCACCGGGAGCCCGATGTGGGAATCGATCCTAGGTCTCCAGGATCGCGCCCTAGGCCAAAGACAGGCGCCAAACCGCTGCGCCACCCAGGGATCC	1	SINEC_Cf	4.4	YES
SINE	G_WOLF	DNG	chr34	16999964	17000162	25224423	25224423	aaaaagtaaaattatt	aaaaagtaaaattatt	aaaaagtaaaattatt	revcom2	SINE/tRNA	Forward	SINEC_Cf	-	N/A	25224424	25224423	N/A	17000162	16999964	17000163	16999965	FALSE	tttttaa	1000	25224408-25224423	16999965\16999980	FALSE	17000163\17000178	17000154\17000162	chr34:16999981-17000162	GGGATCCCTGGGTGGCGCAGCGGTTTGGCGCCTGCCTTTGGCCCAGGGCGCGATCCTGGAGACCCGGGATCGAATCCCACGTCGGGCTCCCGGTGCATGGAGCCTGCTTCTCCCTCTGCCTGTGTCTCTGTGCCTCTCTCTCTCTCTGTGACTATCATAAATAAATAAAAATTAAAAAAAAA	1	SINEC_Cf	1.6	YES
SINE	G_WOLF	DNG	chr34	17016784	17016980	25208058	25208058	caataa	caataa	caataa	revcom2	SINE/tRNA	Forward	SINEC_Cf	-	N/A	25208059	25208058	N/A	17016980	17016784	17016981	17016785	FALSE	tattgtT	1000	25208053-25208058	17016785\17016790	FALSE	17016981\17016986	17016966\17016979	chr34:17016791-17016980	TAGGGATCCCTGGGTGGCGCAGCGGTTTGGCGCCTGCCTTTGGCCCAGGGCGCGATCCTGGAGACCCAGGATCGAATCCCACATCAGGCTCCCGGTGCATGGAGCCTGCTTCTCCCTCTGCCTATGTCTCTGCCTCTCTCTCTCTCTCTGTGACTATCATAAATAAATAAAAATTAAAAAAAAAAAAAAC	1	SINEC2A1_CF	2.7	YES
SINE	G_WOLF	DNG	chr34	17132381	17132592	25091585	25091585	aaatatattccacttga	aaatatattccacttga	aaatatattccacttga	revcom2	SINE/tRNA	Forward	SINEC_Cf	-	N/A	25091586	25091585	N/A	17132592	17132381	17132593	17132382	FALSE	TATTTAC	1000	25091569-25091585	17132382\17132398	FALSE	17132593\17132609	17132589\17132592	chr34:17132399-17132592	GGGATCCCTGGGTGGCGCAGCGGTTTGGCGCCTGCCTTTGGCCCAGGGCGCGATCCTGGAGACCCGGGATCGAATCCCACATCAGGCTCCCGGTGCATGGAGCCTGCTTCTCCCTCTGCCTATGTCTCTGCCTCTCTCTCTCTCTGTGACTATCATAAATAAATAAAAATTAAAAAAAAAAAAAAAGATTAAAA	1	SINEC_Cf	1.6	YES
SINE	G_WOLF	DNG	chr34	17268025	17268239	24954550	24954550	taaactgttaacctcgc	taaactgttaacctcgc	taaactgttaacctcgc	revcom2	SINE/tRNA	Forward	SINEC2A1_CF	-	N/A	24954551	24954550	N/A	17268239	17268025	17268240	17268026	FALSE	GTTTAaa	1000	24954534-24954550	17268026\17268042	FALSE	17268240\17268256	17268237\17268239	chr34:17268043-17268239	GGGATCCCTGGGTGGCGCAGCGGTTTGGCGCCTGCCTTTGGCCCAGGGCGCGATCCTGGAGACTCGGGATCGAATCCCACATCGGGCTCCCGGTGCATGGAGCCTGCTTCTCCCTCTGCCTGTGTCTCTGCCTCTCTCTCTCTCTCTCTCTCTGTGACTATCATAAATAAATAAAAATTAAAAAAAAAATAAATAAA	1	SINEC2A1_CF	2.6	YES
SINE	G_WOLF	DNG	chr34	17346782	17346988	24875705	24875705	aggactatgggttttt	aggactatgggttttt	aggactatgggttttt	revcom2	SINE/tRNA	Reverse	SINEC_Cf	-	N/A	24875706	24875705	N/A	17346988	17346782	17346989	17346783	FALSE	TTTTTAT	1000	24875690-24875705	17346783\17346798	FALSE	17346989\17347004	17346799\17346826	chr34:17346799-17346988	TTTTTTTTTTTTTTTTTTTTTTTTTTTTATTCATGATAGGCACACAGTGAGAGAGAGAGGCAGAGACACAGGCAGAGGGAGAAGCAGGCTCCATGCACCGGGAGCCTGATGTGGGATTCGATCCCGAATCTCCAGGATCGCGCCCTGGGCCAAAGGCAGGCGCCAAACCGCTGCGCCATCCAGGGATCCC	1	SINEC_Cf	4.9	YES
SINE	G_WOLF	DNG	chr34	17403630	17403847	24818503	24818503	taaaaccacagtgaa	taaaaccacagtgaa	taaaaccacagtgaa	revcom2	SINE/tRNA	Forward	SINEC2A1_CF	-	N/A	24818504	24818503	N/A	17403847	17403630	17403848	17403631	FALSE	TTTTACT	1000	24818489-24818503	17403631\17403645	FALSE	17403848\17403862	17403840\17403843	chr34:17403646-17403847	GGGATCCCTGGGTGGCGCAGCGGTTTGGCGCCTGCCTTTGGCCCAGGGCGTGATCCTGGAGACCCGGGATCGAATCCCACGTCGGGCTCCCGGTGCATGGAGCCTGCTTCTCCCTCTGCCTGTGTCTCTGCCTCTCTCTCTCTCTCTCTCTGTGTGTGTGACTATTATAAATAAATAAAAATTAAAAAAAAAATAAAATCTT	1	SINEC2A1_CF	2.1	YES
SINE	G_WOLF	DNG	chr34	17557387	17557616	24665206	24665206	agaatctgcaccaga	agaatctgcaccaga	agaatctgcaccaga	revcom2	SINE/tRNA	Forward	SINEC2A1_CF	-	N/A	24665207	24665206	N/A	17557616	17557387	17557617	17557388	FALSE	ATTCTAA	1000	24665192-24665206	17557388\17557402	FALSE	17557617\17557631	17557581\17557616	chr34:17557403-17557616	GGGATCCCTGGGTGGCGCAGCGGTTTAGCGCCTGCCTTTGGCCCAGGGCGCGATCCTGGAGACCCGGGATCGAATCCCACGTCGGGCTCCCGGTGCATGGAGCCTGCTTCTCCCTCTGCCTATGTCTTTGCCTCTCTCTCTCTCTCACTGTGTGCCTATAATAAATAAATAAAATTTTAAAAAAAAAAAAAAAAAAAAAAAAAAAAAAAAAAAA	1	SINEC2A1_CF	3.6	YES
SINE	G_WOLF	DNG	chr34	17588779	17588968	24634167	24634167	aaataggagattcga	aaataggagattcga	aaataggagattcga	revcom2	SINE/tRNA	Forward	SINEC_Cf	-	N/A	24634168	24634167	N/A	17588968	17588779	17588969	17588780	FALSE	tatttat	1000	24634153-24634167	17588780\17588794	FALSE	17588969\17588983	17588955\17588968	chr34:17588795-17588968	GGGATCCCTGGGTGGCGCAGCGGTTTGGCGCCTGCCTTTGGCCCAGGGCGTGATCCCGGAGACCCGGGATCAAATCCCACATCGGGCTCCCGGTGCATGGAGCCTGCTTCTCCCTCTGCCTGTGTCTCTGCCTCCCTCTCTCTCTCTCTGTAACTATCATAAAAAAAAAAAAAA	1	SINEC_Cf	4.6	YES
SINE	G_WOLF	DNG	chr34	17607371	17607547	24615525	24615525	a	a	a	revcom2	SINE/tRNA	Forward	SINEC2A1_CF	-	N/A	24615526	24615525	N/A	17607535	17607371	17607536	17607372	TRUE	N/A	1000	24615525-24615525	17607372\17607372	FALSE	17607536\17607536	17607532\17607535	chr34:17607373-17607535	GTTGAAAACGGTGGCGCAGTGGTTTGGCGCCTGCCTTTGGCCCAGGGCACGATCCTGGAGACCGGGGATCGAATCCCACATCAGGCTCCCGGTGCATGGAGCCTGCTTCTCCCTCTGCCTGTGTCTCTGCCTCTCTCTCTCTCTGTGACTATCATAAATAAAA	1	SINEC_Cf	3.3	NO
SINE	G_WOLF	DNG	chr34	17647588	17647786	24575229	24575229	t	t	t	revcom2	SINE/tRNA	Forward	SINEC2A1_CF	-	N/A	24575230	24575229	N/A	17647786	17647588	17647787	17647589	FALSE	N/A	1000	24575229-24575229	17647589\17647589	FALSE	17647787\17647787	17647776\17647782	chr34:17647590-17647786	GGGTGGCGCAGCGGTTTGGCGCCTGCCTTTGGCCCGGGGCGCGATCCTGGAGACCCGGGATCGAATCCCACGTCGGGCTCCCGGTGCGTGGAGCCTGCTTCTCCCTCTGCCTGTGTCTCTGCCTCTCTCTCTCTCTCTCTCTATGTGACTATCATAAATAAATAAAATTTAAAAAAATAAAAAAATAAAAAAATAAA	1	SINEC2A1_CF	2.2	YES
SINE	G_WOLF	DNG	chr34	17808090	17808303	24416373	24416373	ccccctttggttta	ccccctttggttta	ccccctttggttta	revcom2	SINE/tRNA	Reverse	SINEC2A1_CF	-	N/A	24416374	24416373	N/A	17808303	17808090	17808304	17808091	FALSE	GTTTATT	1000	24416360-24416373	17808091\17808104	FALSE	17808304\17808317	17808106\17808118	chr34:17808105-17808303	ATTTTTTTTTTTTTAATTTTTTTTTTTTTTATTTATTTATGATAGTCACAGAGAGAGAGAGAGAGAGGCAGAGACATAGGCAGAGGGAGAAGCAGGCTCCATGCACCGGCAGCCCGACGTGGGATTCGATCCCGGGTCTCCAGGATCGCGCCCTGGGCCAAAGGCAGGCGCCAAACCACTGCGCCACCCAGGGATCCCC	1	SINEC2A1_CF	1.6	YES
SINE	G_WOLF	DNG	chr34	18051060	18051262	24173395	24173395	a	a	a	revcom2	SINE/tRNA	Reverse	SINEC_Cf	-	24173388	24173389	24173387	24173388	18051270	18051067	18051271	18051068	FALSE	N/A	1000	24173387-24173387	18051068\18051068	FALSE	18051271\18051271	18051071\18051082	chr34:18051069-18051270	ACTTTTTTTTTTTTAATATATATTTTTTATTTATTTATGATAGTCACAGAGAGAGAGAGAGAGACAGAGACACAGGCAGAGGGAGAAGCAGGCTCCATGCACCGGGAGCCCGATGTGGGATTCGATCCCGGGTCTCCAGGATCGCGCCCTGGGCCAAAGGCAGGCGCCAAACCGCTGCGCCACCCAGGGATCCCTACTTTCA	1	SINEC_Cf	1.1	YES
SINE	G_WOLF	DNG	chr34	18099123	18099358	24125315	24125315	aagtattaggttttct	aagtattaggttttct	aagtattaggttttct	revcom2	SINE/tRNA	Reverse	SINEC_Cf	-	N/A	24125316	24125315	N/A	18099358	18099123	18099359	18099124	FALSE	TTTCTAG	1000	24125300-24125315	18099124\18099139	FALSE	18099359\18099374	18099140\18099145	chr34:18099140-18099358	TTTTTTCTTTTTTTTTTTTGACCTATGTGGTTTTTTTTTAATTTTTATTTATTTATTTATGATAGTCACACAGAGAGAGAGAGAGAGGCAGAGACACAGGCCGAGGGAGAAGCAGGCTCCATGCACCGGGAGCCCGACGTGGGATTCGATCCCGGGTCTCCAGGATCACGCCCTGGGCCAAAGGCAGGCGCTAAACCGCTGCGCCACCCAGGGATCCCC	1	SINEC_Cf	1.6	YES
SINE	G_WOLF	DNG	chr34	18133351	18133602	24091301	24091301	taaaatacaacaaaaca	taaaatacaacaaaaca	taaaatacaacaaaaca	revcom2	SINE/tRNA	Forward	SINEC2A1_CF	-	N/A	24091302	24091301	N/A	18133602	18133351	18133603	18133352	FALSE	ttttaaa	1000	24091285-24091301	18133352\18133368	FALSE	18133603\18133619	18133599\18133602	chr34:18133369-18133602	GGGATCCCTGGGTGGCGCAGCGGTTTGGCGCCTGCCTTTGGCCCAGGGCACGATCCTGGAGACCTGGGATCGAATCCCACGTCGGGCTCCCTGCATGGAGCCTGCTTCTCCCTCTGCCTGTGTCTCTGCCTCTCTGTCTCTCTCTCTCTGTGTGACTATCATGAATAAATAAATAAAATCTTTAAAAAAAATAATAAAATAAAATAAAATAAAATAAAATAAAATAAAATAAAA	1	SINEC2A1_CF	2.7	YES
SINE	G_WOLF	DNG	chr34	18562604	18562826	23623763	23623763	ttaagttgatttttgt	ttaagttgatttttgt	ttaagttgatttttgt	revcom2	SINE/tRNA	Reverse	SINEC_Cf	-	N/A	23623764	23623763	N/A	18562826	18562604	18562827	18562605	FALSE	tttgtat	1000	23623748-23623763	18562605\18562620	FALSE	18562827\18562842	18562621\18562625	chr34:18562621-18562826	TTTTTGTTTTTTTTTTTTTCTTTTTTTTTTTTTTTTTTTAATTTTTATTTATGATAGTCACAGAGAGAGAGAGAGGCAGAGACACAGGCAGAGGGAGAAGCAGGCTCCATGCACTGGGAGCCTGACGTGGGATTCGATCCCGGGTCTCCAGGATCACGCCCTGGGCCAAAGGCAGGCACCAAACCACTGCGCCACCCAGGGATCCC	1	SINEC_Cf	3.1	YES
SINE	G_WOLF	DNG	chr34	18581853	18582066	23604721	23604721	aaccacagaaattataa	aaccacagaaattataa	aaccacagaaattataa	revcom2	SINE/tRNA	Reverse	SINEC_Cf	-	N/A	23604722	23604721	N/A	18582066	18581853	18582067	18581854	FALSE	tataaaa	1000	23604705-23604721	18581854\18581870	FALSE	18582067\18582083	18581875\18581879	chr34:18581871-18582066	TTTATTTTTATTTTTATTTTATTTTATTTTATTTATTTATGATAGTCACAGAGAGAGAGAGAGAGGCAGAGACACAGGCAGAGGGAGAAGCAGGCTCCATGCACCGGGAGCCCGATGCGGGATTCGATCCCGGGTCTCCAGGATCGCGCCGTGGGCCAAAGGCAGGCGCCAAACCGCTGCGCCACCCAGGGATCCC	1	SINEC_Cf	1.9	YES
SINE	G_WOLF	DNG	chr34	18682597	18682791	23502666	23502666	ttgcaact	ttgcaact	ttgcaact	revcom2	SINE/tRNA	Forward	SINEC2A1_CF	-	N/A	23502667	23502666	N/A	18682791	18682597	18682792	18682598	FALSE	tgcaAAT	1000	23502659-23502666	18682598\18682605	FALSE	18682792\18682799	18682771\18682791	chr34:18682606-18682791	GGGATCCCTGGGTGGCGCAGCGGTTTGGCGCCTGCCTTGGGCCCAGGGCGCGATCCTGGAGACCTAGGATCGAATCCCACGTCAGGCTCCCAGTGCATGGAGCCTGCTTCTCCCTCTGCCTGTGTCTCTGCCTCTCTCTCTCTCTCTGTGTGACTATCATAAATTAAAAAAAAAAAAAAAAAAAAA	1	SINEC2A1_CF	2.7	YES
SINE	G_WOLF	DNG	chr34	19132085	19132291	23062634	23062634	gaaagatgaatgga	gaaagatgaatgga	gaaagatgaatgga	revcom2	SINE/tRNA	Forward	SINEC2A1_CF	-	N/A	23062635	23062634	N/A	19132291	19132085	19132292	19132086	FALSE	ctttcaa	1000	23062621-23062634	19132086\19132099	FALSE	19132292\19132305	19132260\19132291	chr34:19132100-19132291	GGGATCCCTGGGTGGCGCAGCGGTTTGGCGCCTGCCTTTGGCCCAGGGCGCGATCCTGGAGACCCGGGATCGAATCCCACATCGGGCCCCCTGTGCATGGAGCCTGCTTCTCCCTCTGCCTATGTCTCTGCCTCTCTCTATTTCTCTCTCTGTGACTATCAAAAAAAAAAAAAAAAAAAAAAAAAAAAAAAA	1	SINEC2A1_CF	4.7	YES
SINE	G_WOLF	DNG	chr34	19338512	19338719	22855483	22855483	caaaagcttcttatctt	caaaagcttcttatctt	caaaagcttcttatctt	revcom2	SINE/tRNA	Reverse	SINEC_Cf3	-	N/A	22855484	22855483	N/A	19338719	19338512	19338720	19338513	FALSE	atcttga	1000	22855467-22855483	19338513\19338529	FALSE	19338720\19338736	19338530\19338545	chr34:19338530-19338719	TTTTTTTTTTTTTTTTAAGATTTTATTTATTTATTCATAGAGACACAGCTAGAGAGAGAGAGGCAGAGACACAGGCAGAGGGAGAAGCAGGCACCATGCAGGGAGCCTGCTGTGGGACTCGATCCCGGGTCTCCAGGATCACACCCCGGGCTGCAGGCGGCGCTAAACCGCTGCGCCACTGGGGCTGCCC	1	SINEC_Cf3	6.2	YES
SINE	G_WOLF	DNG	chr34	19478247	19478465	22715858	22715858	tgatctgaattattctt	tgatctgaattattctt	tgatctgaattattctt	revcom2	SINE/tRNA	Reverse	SINEC2A1_CF	-	N/A	22715859	22715858	N/A	19478465	19478247	19478466	19478248	FALSE	TTCTTAA	1000	22715842-22715858	19478248\19478264	FALSE	19478466\19478482	19478265\19478281	chr34:19478265-19478465	TTTTTTTTTTTTTTTTTAATTTTTTATTTATTTATGATAGTCACACACAGAGAGAGAGAGAGAGAGAGAGGCAGAGACACAGGCAGAGGGAGAAGCAGGCTCCATGCACCGGGAGCCTGATGTGGGATTCGATCCCGGGTCTCCAGGATCGCGCCCTGGGCCAAAGGCAGGCGCCAAACCGCTGCGCCACCCAGGGATCCC	1	SINEC2A1_CF	1.5	YES
SINE	G_WOLF	DNG	chr34	19573015	19573242	22620823	22620823	aagaatgaaggagaag	aagaatgaaggagaag	aagaatgaaggagaag	revcom2	SINE/tRNA	Forward	SINEC2A1_CF	-	N/A	22620824	22620823	N/A	19573242	19573015	19573243	19573016	FALSE	TTCTTAA	1000	22620808-22620823	19573016\19573031	FALSE	19573243\19573258	19573208\19573242	chr34:19573032-19573242	GGATCCCTGGGTGGCGCAGCAGTTTGGCGCCTGCCTTTGGCCCAGGGCGCGATCCTGGAGACCCGGGATCGAATCCCACGTCGGGCTCCTGGTGCCTGGAGCCTGCTTCTCCCTCTGCCTATGTCTCTGCCTCTCTCTCTCTCTCTCTGTGACTATCATAAATAAATAAAAAATTTAAAAAAAAAAAAAAAAAAAAAAAAAAAAAAAAAAA	1	SINEC2A1_CF	2.1	YES
SINE	G_WOLF	DNG	chr34	19590694	19590916	22603393	22603393	cacttctggattttcttt	cacttctggattttcttt	cacttctggattttcttt	revcom2	SINE/tRNA	Reverse	SINEC2A1_CF	-	N/A	22603394	22603393	N/A	19590916	19590694	19590917	19590695	FALSE	tctttag	1000	22603376-22603393	19590695\19590712	FALSE	19590917\19590934	19590713\19590724	chr34:19590713-19590916	TTTTTTTTTTTTACATTTTTTTTTTTTAATTTATTTATTTACGATAGTCACACTCAGAGAGAGAGAGAGAGAGGCAGAGACACAGGCAGAGAGAGAAGCAGGCTCCATGCACCGGGAGCCTGACGTGGGATTCGATCCCGGGTCTCCAGGATCGCGCCCTGAGCCAAAGGCAGGCGCCAAACCACTGCGCCACCCAGGGATCCC	1	SINEC2A1_CF	3.7	YES
SINE	G_WOLF	DNG	chr34	19752816	19753037	22441330	22441330	gaaaattattgcc	gaaaattattgcc	gaaaattattgcc	revcom2	SINE/tRNA	Forward	SINEC2A1_CF	-	N/A	22441331	22441330	N/A	19753037	19752816	19753038	19752817	FALSE	TTTTCAA	1000	22441318-22441330	19752817\19752829	FALSE	19753038\19753050	19753024\19753033	chr34:19752830-19753037	GGGATCCCTGGGTGGCGCAGCGGTTTGGCGCCTGCCTTTGCCCCAGGGCGCGATCCTGGAAACCCGGGATCGAATCCCACATCGGGCTCCCTGTGCTTGGAGCCTGCTTCTCCCTCTGCCTGTGTCTCTGCCTCTCTCTCTCTCTCTCTGTGACTATCATAAATAATAAATAAATAAAAAAAAGAAAAAAAATTAAAAAAAAAAGAAA	1	SINEC2A1_CF	4.7	YES
SINE	G_WOLF	DNG	chr34	19758318	19758531	22436055	22436055	taaaagagtatt	taaaagagtatt	taaaagagtatt	revcom2	SINE/tRNA	Forward	SINEC2A1_CF	-	N/A	22436056	22436055	N/A	19758531	19758318	19758532	19758319	FALSE	ttttaaa	1000	22436044-22436055	19758319\19758330	FALSE	19758532\19758543	19758515\19758526	chr34:19758331-19758531	ATATCGGGATCCCTGGGTGGCGCAGCGGTTTGGCGCCTGCCTTTGGCCCAGGGCACGATCCAGGAGACCCGGGATCGAATCCCACATCGGGCTCCCGGTGCATGGAGCCTGCTTCTCCCTCTGCCTGTGTCTCTGCCTCTCTCTCTCTCTCTGTGACTATCATGAATAAATAAATAAAATCTTTAAAAAAAAAAAATAAAA	1	SINEC2A1_CF	3.2	YES
SINE	G_WOLF	DNG	chr34	19847627	19847792	22346613	22346613	ctagtatccttattttt	ctagtatccttattttt	ctagtatccttattttt	revcom2	SINE/tRNA	Reverse	SINEC2A1_CF	-	N/A	22346614	22346613	N/A	19847792	19847627	19847793	19847628	FALSE	TTTTTCA	1000	22346597-22346613	19847628\19847644	FALSE	19847793\19847809	19847645\19847650	chr34:19847645-19847792	TTTTTTAAGATTTTATTTATTTATTCATGATAGTCACACAGAGAGAGACAGAGAGGCAGAAACACAGGTAGAGGGAGGAGCAGGCTCCATGCAGGGTCGCGCCCCGGGCCAAAGGCAGGCGCCAAACCGCTGCGCCACCCAGGGATCC	1	SINEC2A1_CF	5.5	YES
SINE	G_WOLF	DNG	chr34	20052456	20052675	22142265	22142265	ttt	ttt	ttt	revcom2	SINE/tRNA	Forward	SINEC2A1_CF	-	22142251	22142252	22142250	22142251	20052690	20052470	20052691	20052471	FALSE	N/A	1000	22142252-22142254	20052468\20052470	FALSE	20052688\20052690	20052685\20052685	chr34:20052471-20052687	TAGGGATCCCTGGGTGGCGCAGCGGTTTGGTGCCTGCCTTTGGCCCAGGGCGCGATCCTGGAGACCCGGGATCGAGTCCCACATCGGGCTCCCGGTGCATGGAGCCTGCTTCTCCCTCTGCCTGTGTCTCTGCCTCTCTCTATCTCTCAGTCTTTCATGAATAAATAAATAAATAAATAAAATCTTTAAAAAAAAAAAAAAAAAAAAGAACTGGAGT	1	SINEC2A1_CF	5.6	YES
SINE	G_WOLF	DNG	chr34	20685577	20685775	21508606	21508606	aaaaatgaaaatgag	aaaaatgaaaatgag	aaaaatgaaaatgag	revcom2	SINE/tRNA	Forward	SINEC2A1_CF	-	N/A	21508607	21508606	N/A	20685775	20685577	20685776	20685578	FALSE	tttttat	1000	21508592-21508606	20685578\20685592	FALSE	20685776\20685790	20685770\20685775	chr34:20685593-20685775	GGATCCCTGGGTGGCGCAGCGGTTTGGCGCCTGCCTTTGGCCCAGGGCGCGGTCCTGGAGACCCGGGATCGAATCCCACGTCGGGCTCCCGGTGCATGGAGCCTGCTTCTCCCTCTGCCTGTGTCTCTGTCTCTCTCTCTCTCTCACTGTGTGCCTATCATAAATAAATAAAAGTTTAAAAAA	1	SINEC2A1_CF	2.2	YES
SINE	G_WOLF	DNG	chr34	21015764	21015980	21171753	21171753	tatgtctttcattctc	tatgtctttcattctc	tatgtctttcattctc	revcom2	SINE/tRNA	Reverse	SINEC_Cf	-	N/A	21171754	21171753	N/A	21015980	21015764	21015981	21015765	FALSE	ttctcat	1000	21171738-21171753	21015765\21015780	FALSE	21015981\21015996	21015781\21015808	chr34:21015781-21015980	TTTTTTTTTTTTTTTTTTTTTTTTTTTTCTTTTTTTTATGATAGTCACACAGAGAGAGAGAGAGAGAGGCAGAGACACAGGCAGAGGGAGAAGCAGGCTCCATGCACCGGGAGCCCGACGTGGGATTCGATCCCGGGTCTCCAGGATCGCGCCCTGGGCCAAAGGCAGGCGCCAAACCGCTGCGCCACCCAGGGATCCCC	1	SINEC_Cf	0.0	YES
SINE	G_WOLF	DNG	chr34	21612575	21612803	20574322	20574322	taaaaacgattaggtgg	taaaaacgattaggtgg	taaaaacgattaggtgg	revcom2	SINE/tRNA	Forward	SINEC_Cf	-	N/A	20574323	20574322	N/A	21612803	21612575	21612804	21612576	FALSE	TTTTAAA	1000	20574306-20574322	21612576\21612592	FALSE	21612804\21612820	21612794\21612798	chr34:21612593-21612803	GGATCCCTGGGTGGCGCAGCGGTTTGGCGCCTGCCTTTGGCCCAGGGCGCGATCCTGGAGACCCGGGATCGAATCCCACATCAGGCTCCCGGTGCATGGAGCCTGCTTCTCCCTCTGCCTATGTCTCTGCCTCTCTCTCTTTCTCTCTCTGTGACTATCATAAATAAATAAAAATTAAAAAATAAAAAAAATAAAATAAATAAAAATAAAA	1	SINEC_Cf	3.2	YES
SINE	G_WOLF	DNG	chr34	21802693	21802911	20384312	20384312	acacaattttt	acacaattttt	acacaattttt	revcom2	SINE/tRNA	Reverse	SINEC_Cf	-	N/A	20384313	20384312	N/A	21802911	21802693	21802912	21802694	FALSE	TTTTTAA	1000	20384302-20384312	21802694\21802704	FALSE	21802912\21802922	21802705\21802718	chr34:21802705-21802911	TTTTTTTTTTTTTTAATTATCTTTTTTTTTTTTTTTTTTTTAAGATTTTATTTATTTATTCATGATAGTCACACAGAGAGAGACAGAGAGGCAGAGACACAGGCAGAAGGAGAAGCAGGCTCCATGCACCGGGAGCCCGATGTGGGATTCGATCCCGGGTCTCCAGGATCACGCCTGGGCCAAAGGCAGGCACCAAACCTCTGCGCC	1	SINEC2A1_CF	3.9	YES
SINE	G_WOLF	DNG	chr34	22387565	22387767	19791107	19791107	tttt	tttt	tttt	revcom2	SINE/tRNA	Reverse	SINEC2A1_CF	-	19791096	19791097	19791095	19791096	22387779	22387576	22387780	22387577	FALSE	N/A	1000	19791097-19791098\19791094-19791095	22387575\22387578	FALSE	22387778\22387781	22387579\22387588	chr34:22387579-22387777	TTTTTTTTTTAAAGATTTTATTTATTTATTCATGATAGTCACAGAGAGAGAGAGAGAGGCAGAGACACAGGCAGAGGGAGAAGCAGGCTCCATGCACCGGGAGCCTGATGTGGGACTCGATCCCGGGTCTCCAGGATCGCGCCCTGGGCCAAAGGCAGGCGCCAAACCGCTGCGCCACCCAGGGATCCCTCCTTTTAGT	1	SINEC2A1_CF	2.7	YES
SINE	G_WOLF	DNG	chr34	22520049	22520252	19658976	19658976	gaacatatgtttacatttca	gaacatatgtttacatttca	gaacatatgtttacatttca	revcom2	SINE/tRNA	Forward	SINEC2A1_CF	-	N/A	19658977	19658976	N/A	22520252	22520049	22520253	22520050	FALSE	TGTTCAA	1000	19658957-19658976	22520050\22520069	FALSE	22520253\22520272	22520238\22520252	chr34:22520070-22520252	GGGATCCCTGGGTGGCGCAGCGGTTTGGCGCCTGCCTTTGGCCCAGGGCGTGATCCTGGAGACCCGGGATCGAATCCCACATCGGGCTTCTGGTGCATGGAGCCTGCTTCTCCCTCTGCCTATGTCTCTGCCTCTCTCTCTGTGACTATCATAAATAAATAAAAATTTAAAAAAAAAAAAAAA	1	SINEC2A1_CF	2.7	YES
SINE	G_WOLF	DNG	chr34	22896567	22896788	19279768	19279768	aaaaatttatcacataa	aaaaatttatcacataa	aaaaatttatcacataa	revcom2	SINE/tRNA	Forward	SINEC2A1_CF	-	N/A	19279769	19279768	N/A	22896788	22896567	22896789	22896568	FALSE	tttttaa	1000	19279752-19279768	22896568\22896584	FALSE	22896789\22896805	22896787\22896788	chr34:22896585-22896788	TTAAAATCTTTATTTAAAAAAAAAAAAAAAAGGGATCCCTGGGTGGCGCAGCGGTTTGGCGCCTGCCTTTGGCCCGGGGCGCGATCCTGGAGACCCGGGATCGAATCCCACGTCAGGCTCCCTGCATGGAGCCTGCTCCTCCCTCTACCTGTGTTTCTGCCTCTCTGTGTGACTATCATGAATAAATAAATAAAATCTTTATAA	1	SINEC_Cf	3.7	YES
SINE	G_WOLF	DNG	chr34	23225327	23225555	18944444	18944444	tctttatcatttctt	tctttatcatttctt	tctttatcatttctt	revcom2	SINE/tRNA	Reverse	SINEC2A1_CF	-	N/A	18944445	18944444	N/A	23225555	23225327	23225556	23225328	FALSE	ttcttgt	1000	18944430-18944444	23225328\23225342	FALSE	23225556\23225570	23225343\23225369	chr34:23225343-23225555	TTTTTTTTTTTTTTTTTTTTTTTTTTTAAATTTTTTTTTAAATTTTTATTTATTTATGATAGTCATAGAGAGAGAGAGAGGCGCAGAGACACAGGCAGAGGGAGAAGCAGGCCCCATGCACCGGGAGCCCGATGTGGGATTCGATCCCGGGTCTCCAGGATCGCGCCCTGGGCCAAAGGCAGGCGCCAAACCGCTGCGCCACCCAGGGATCCC	1	SINEC2A1_CF	2.7	YES
SINE	G_WOLF	DNG	chr34	23435430	23435642	18734853	18734853	aaatcacatggcaag	aaatcacatggcaag	aaatcacatggcaag	revcom2	SINE/tRNA	Forward	SINEC2A1_CF	-	N/A	18734854	18734853	N/A	23435642	23435430	23435643	23435431	FALSE	GATTTTT	1000	18734839-18734853	23435431\23435445	FALSE	23435643\23435657	23435633\23435641	chr34:23435446-23435642	GGATCCCTGGGTGGCGCAGGGGTTTGGCGCCTGCCTTTGGCCCAGGGCGCGATCCTGGAGACCCGGGATCGAATCCCACGTCGGGCTCCCGGTGCATGGAGCCTGCTTCTCCCTCTGCCTGTGTCTCTGCCTCTCTCTCTTTCTCTCTCTGTGACTATCATAAATAAATAAACATTTAAAAAAAATTAAAAAAAAAG	1	SINEC2A1_CF	1.6	YES
SINE	G_WOLF	DNG	chr34	23508544	23508759	18661500	18661500	aaaaattacattttc	aaaaattacattttc	aaaaattacattttc	revcom2	SINE/tRNA	Forward	SINEC2A1_CF	-	N/A	18661501	18661500	N/A	23508759	23508544	23508760	23508545	FALSE	tttttaa	1000	18661486-18661500	23508545\23508559	FALSE	23508760\23508774	23508732\23508759	chr34:23508560-23508759	GGATCCCTGGGTGGCGCAGCGGTTTGGCGCCTGCCTTTGGCCCAGGGCGCGATCCTGGAGATCCGGGATCGAATCCCACATCAGGCTCCCGGTGCATGGAGCCTGCTTCTCTCTCTGCCTCTCTCTCTTGCTCTCTCTCTGTGACTATCATAAATGAATAAAAAAAAAAATTAAAAAAAAAAAAAAAAAAAAAAAAAAAA	1	SINEC2A1_CF	4.4	YES
SINE	G_WOLF	DNG	chr34	23617105	23617330	18559307	18559307	tctatcagattttta	tctatcagattttta	tctatcagattttta	revcom2	SINE/tRNA	Reverse	SINEC2A1_CF	-	N/A	18559308	18559307	N/A	23617330	23617105	23617331	23617106	FALSE	ttttaaa	1000	18559293-18559307	23617106\23617120	FALSE	23617331\23617345	23617121\23617125	chr34:23617121-23617330	TTTTTATTTTTTTTTATTTTTTATTTTTTTTTTAATTTTTATTTATTTATGATAGTCACAGAGAGAGAGAGAGAGAGAGGCAGAGACACAGGCAGAGGGAGAAGCAGGCTCCATGCACCGGGAGCCCGACGTGGGATTCGATCCCGGGTCTCCAGGATCGCGCCCTGGGCCAAAGGCAGGCGCCAAACCGCTGCGCCACCCAGGGATCCC	1	SINEC2A1_CF	1.0	YES
SINE	G_WOLF	DNG	chr34	23628992	23629203	18547677	18547677	agaaaacccagaaata	agaaaacccagaaata	agaaaacccagaaata	revcom2	SINE/tRNA	Forward	SINEC2A1_CF	-	N/A	18547678	18547677	N/A	23629203	23628992	23629204	23628993	FALSE	tttctat	1000	18547662-18547677	23628993\23629008	FALSE	23629204\23629219	23629188\23629203	chr34:23629009-23629203	GGGATCCCTGGGTGGCGCAGCGGTTTGGCGCCTGCCTTTGGCCCAGGGCGCGATCCTGGAGACCTGGGATCGAATCCCACATCGGGCTCCCTGCATGGAGCCTGCTTCTCCCTCTGCCTATGTCTCTGCCTCTCTCTCTCTCTGTGTGTGACTATCATGAATAAATAAATAAAATCTTTAAAAAAAAAAAAAAAA	1	SINEC2A1_CF	3.2	YES
SINE	G_WOLF	DNG	chr34	23705338	23705560	18471177	18471177	aaatacaatct	aaatacaatct	aaatacaatct	revcom2	SINE/tRNA	Forward	SINEC2A1_CF	-	N/A	18471178	18471177	N/A	23705560	23705338	23705561	23705339	FALSE	tatttat	1000	18471167-18471177	23705339\23705349	FALSE	23705561\23705571	23705542\23705560	chr34:23705350-23705560	GGGATCCCTGGGTGGCGCAGCGGTTTGGCGCCTGCCTTTGGCCCAGGGCGCGATCCTGGAGACCCGGGATCGAATCCCATGTCGGGCTCCCGGTGCATGGAGCCTGCTTCTCCCTCTGCCTGTGTCTCTGACTCTCTCTCTCTGTGTGACTATCATAAATAAATAAAAAAAAAAAAAAAAAAAAAAAGGTTTAAAAAAAAAAAAAAAAAAA	1	SINEC2A1_CF	1.1	YES
SINE	G_WOLF	DNG	chr34	23717712	23717931	18459022	18459022	agggctcaccatttta	agggctcaccatttta	agggctcaccatttta	revcom2	SINE/tRNA	Reverse	SINEC2A1_CF	-	N/A	18459023	18459022	N/A	23717931	23717712	23717932	23717713	FALSE	TTTTAGT	1000	18459007-18459022	23717713\23717728	FALSE	23717932\23717947	23717729\23717736	chr34:23717729-23717931	TTTTTTTTATTTTTATTTTTTTTTTAAATTTTTATTTATTTATGATAGTCACATACAGAGAGAGAGAGAGAGGCAGAGACACAGGCAGAGGGAGAAGCAGGCTCCATGCACCGGGAGCCCGACGTGGGATTCGATCCCGGGTCTCCAGGATCGCGCCCTGGGCCAAAGGCAGGCGCTAAACCGCTGCGCCACCCAGGGATCCC	1	SINEC2A1_CF	2.1	YES
SINE	G_WOLF	DNG	chr34	23745851	23746066	18431199	18431199	cctgtggcatgtcct	cctgtggcatgtcct	cctgtggcatgtcct	revcom2	SINE/tRNA	Reverse	SINEC2A1_CF	-	N/A	18431200	18431199	N/A	23746066	23745851	23746067	23745852	FALSE	GTCCTAA	1000	18431185-18431199	23745852\23745866	FALSE	23746067\23746081	23745867\23745885	chr34:23745867-23746066	TTTTTTTTTTTTTTTTTTTAAAGATTTTATTTATTTATGCATGATAGTCACAGAGAGAGAGAGAGAGAGAGGCAGAGACACAGGCAGAGGGAGAAGCAGGCTCCATGCACCGGGAGCCTGACGTGGGATTCGATCCCGGGTCTCCAGGATCGCGCCCTGGGCCAAAGGCAGGCGCCAAACCGCTGCGCCACCCAGGGATC	1	SINEC2A1_CF	1.1	YES
SINE	G_WOLF	DNG	chr34	23814116	23814345	18363110	18363110	gccttcagtgtttctt	gccttcagtgtttctt	gccttcagtgtttctt	revcom2	SINE/tRNA	Reverse	SINEC2A1_CF	-	N/A	18363111	18363110	N/A	23814345	23814116	23814346	23814117	FALSE	TTCTTCT	1000	18363095-18363110	23814117\23814132	FALSE	23814346\23814361	23814133\23814165	chr34:23814133-23814345	TTTTTTTTTTTTTTTTTTTTTTTTTTTTTTTTTAAATTTTTATTTATTTATGATAGTCACAGAGAGAGAGAGAGAGAGAGGCGCAGAGACACAGGCAGAGGGAGAAGCAGGCTCCATGCACCGGGAGCCCAATGTGGGATTCGATCCCAGGTCTCCAGGATCGCGCCCTGGGCCAAAGGCAGGCGCCAAACCGCTGCGCCACCCAGGGATCCC	1	SINEC2A1_CF	3.3	YES
SINE	G_WOLF	DNG	chr34	24124340	24124557	18051826	18051826	aaaatctgtaccct	aaaatctgtaccct	aaaatctgtaccct	revcom2	SINE/tRNA	Forward	SINEC_Cf	-	N/A	18051827	18051826	N/A	24124557	24124340	24124558	24124341	FALSE	attttct	1000	18051813-18051826	24124341\24124354	FALSE	24124558\24124571	24124546\24124557	chr34:24124355-24124557	GGGAACCCTGGGTGGCGCAGCGGTTTGGCGCCTGCCTTTGGCCCAGGGCGCGATCCTGGAGACCCGGGATCGAATCCCACGTCGGGCTCCCGGTGCATGGAGCCTGCTTCTCCCTCTGCCTGTGTCTCTGCCTCTCTCTCTCTCTCTCTGTGACTATCATAAATAAATAAAAATTAAAAAAAAAATTATTTAAAAAAAAAAAA	1	SINEC_Cf	0.5	YES
SINE	G_WOLF	DNG	chr34	24210625	24210840	17965925	17965925	aatcctgaagacccggg	aatcctgaagacccggg	aatcctgaagacccggg	revcom2	SINE/tRNA	Forward	SINEC2A1_CF	-	N/A	17965926	17965925	N/A	24210840	24210625	24210841	24210626	TRUE	ggattgt	1000	17965909-17965925	24210626\24210642	FALSE	24210841\24210857	24210819\24210840	chr34:24210643-24210840	GGATCCCTGGGTGGTGCAGCGGTTTGGCGCCTGCCTTTGGCCCAGGGCGTGATCCTGGAGACCCGGGATCGAATCCCACGTCAGGCTCCCGGTGCATGGAGCCTGCTTCTCCCTCTGCCTGTGTCTCTGCCTCATTCTCTCTCTCTCTCTGTGACTATCACAAATAAATAAAAATTAAAAAAAAAAAAAAAAAAAAAA	1	SINEC2A1_CF	3.6	YES
SINE	G_WOLF	DNG	chr34	24236978	24237189	17939800	17939800	ccaatttttgtctt	ccaatttttgtctt	ccaatttttgtctt	revcom2	SINE/tRNA	Reverse	SINEC_Cf	-	N/A	17939801	17939800	N/A	24237189	24236978	24237190	24236979	FALSE	gTCTTAA	1000	17939787-17939800	24236979\24236992	FALSE	24237190\24237203	24236993\24237029	chr34:24236993-24237189	TTTTTTTTTTTTTTTTTTTTTTTTTTTTTTTTTTTTTATGATAGTCACAGAGAGAGAGAGAGCGAGGCAGAGACATAGGCAGAGGGAGAAGCAGGCTCCATGCACCGGGAGCCCGACGTGGGATTCGATCCCGGGTCTCCAGGATCAAGCCCTGGGCCAAAGGCAGGCGCCAAACCGCTGCGCCACCCAGGGATCCC	1	SINEC_Cf	2.5	YES
SINE	G_WOLF	DNG	chr34	24248717	24248936	17928324	17928324	cccctgttgctttct	cccctgttgctttct	cccctgttgctttct	revcom2	SINE/tRNA	Reverse	SINEC2A1_CF	-	N/A	17928325	17928324	N/A	24248936	24248717	24248937	24248718	FALSE	TTTCTAT	1000	17928310-17928324	24248718\24248732	FALSE	24248937\24248951	24248733\24248764	chr34:24248733-24248936	TTTTTTTTTTTTTTTTTTTTTTTTTTTTTTTTAAATTTTTATTTATTTATGATAGTCACAGAGAGAGAGAGAGGCAGAGACACAGGCAGAGGGAGAAGCAGGCTCCATGCACCGGGAGCCCGACGTGGGATTCGATCCCGGGTCTCCAGGATCGCGCCCTGGGCCAAAGGCAGGCGCCAAACCGCTGCGCCACCCAGGGATCCC	1	SINEC_Cf	0.0	YES
SINE	G_WOLF	DNG	chr34	24868325	24868532	17306152	17306152	tgtactttggaaaatt	tgtactttggaaaatt	tgtactttggaaaatt	revcom2	SINE/tRNA	Reverse	SINEC_Cf	-	N/A	17306153	17306152	N/A	24868532	24868325	24868533	24868326	FALSE	AAATTGA	1000	17306137-17306152	24868326\24868341	FALSE	24868533\24868548	24868342\24868348	chr34:24868342-24868532	TTTTTTTAATATTTTTAATTTTTATTTATTTATGATAGTCACAGAGAGAGAGAGAGAGAAGCAGAGACACAGGCAGAGGGAGAAGCAGGCTTCATGCACTGGGAGCCTGATGTGGGATTCGATCCCAGGTCTCCAGGATCGCGCCCTGGGCCAAAGGCAGGCGCCAAACTGCTGCGCCACCCAGGGATCCC	1	SINEC_Cf	3.7	YES
SINE	G_WOLF	DNG	chr34	25174170	25174392	17000787	17000787	ggaaattccacatactg	ggaaattccacatactg	ggaaattccacatactg	revcom2	SINE/tRNA	Forward	SINEC2A1_CF	-	N/A	17000788	17000787	N/A	25174392	25174170	25174393	25174171	FALSE	TTTCCAA	1000	17000771-17000787	25174171\25174187	FALSE	25174393\25174409	25174381\25174392	chr34:25174188-25174392	GGATCCCTGGGTGGCGCAGCGGTTTGGCGCCTGCCCTTGGCCCAGGGCGCGATCCTGGAGACCCGGGATCGAATCCCACATCGGGCTCCCGGTGCATGGAGCCTGCTTCTCCCTCTGCCTGTGTCTCTGCCTCTCTCTCTCTCTCTCTCTGTATGACTATCATAAATTAAAAAAAAAATATATATATATATATAAAAAAAAAAAA	1	SINEC2A1_CF	3.1	YES
SINE	G_WOLF	DNG	chr34	25184840	25185032	16990327	16990327	caagccacagacttta	caagccacagacttta	caagccacagacttta	revcom2	SINE/tRNA	Reverse	SINEC2A1_CF	-	N/A	16990328	16990327	N/A	25185032	25184840	25185033	25184841	FALSE	CTTTAAC	1000	16990312-16990327	25184841\25184856	FALSE	25185033\25185048	25184861\25184866	chr34:25184857-25185032	TAAATTTTTTATTTATTTATGATAGTCACACAGAGAGAAAGAGAGGCAGAGACACAGGCAGAGGGAGAAGCAGGCTCCATGCACCAGGAGCCCAACGTGGGACTCGATCCCGGGTCTCCAGGATCGCGCCCTGGGCCAAAGGCAGGCGCCAAACCGCTGCGCCACCCAGGGATCCC	1	SINEC_Cf	2.3	YES
SINE	G_WOLF	DNG	chr34	25255166	25255363	16920397	16920397	aatcctttaagact	aatcctttaagact	aatcctttaagact	revcom2	SINE/tRNA	Forward	SINEC_Cf	-	N/A	16920398	16920397	N/A	25255363	25255166	25255364	25255167	FALSE	GGATTAA	1000	16920384-16920397	25255167\25255180	FALSE	25255364\25255377	25255342\25255363	chr34:25255181-25255363	GGGGATCCCTGGGTGGCGCAGCGGTTTGGCGCCTGCCTTTGGCCCAGGGCACGATCCTGGAGACCCGGGATCGAATCCCACGTCAGGCTCCCGGTGCATGGAGCCTGCTTCTCCCTCTGCCTGTGTCTCTGCCTCTCTCTCTCTCTCTGTGTGACTATCATAAAAAAAAAAAAAAAAAAAAAA	1	SINEC_Cf	2.2	YES
SINE	G_WOLF	DNG	chr34	25351937	25352156	16823761	16823761	gagaagggcgtttca	gagaagggcgtttca	gagaagggcgtttca	revcom2	SINE/tRNA	Reverse	SINEC_Cf	-	N/A	16823762	16823761	N/A	25352156	25351937	25352157	25351938	FALSE	TTTCAGA	1000	16823747-16823761	25351938\25351952	FALSE	25352157\25352171	25351953\25351968	chr34:25351953-25352156	TTTTTTTTTTTTTTTTAAATTTTTTTTTTTAATTTTTATTTATTTATGATAGTCATCAGAGAGAGAGAGAGAGGCAGAGACACAGGCAGAGGGAGAAGCAGGCTCCATGCACCGGGAGCCCGACGTGGGATTCGATCCTGGGTCTCCAGGATCGTGCCCCGGGCCAAAGGCAAGCGCCAAACCGCTGCGCCACCCAGGGATCCC	1	SINEC_Cf	3.2	YES
SINE	G_WOLF	DNG	chr34	25470023	25470238	16705822	16705822	aaaaaggggaaggca	aaaaaggggaaggca	aaaaaggggaaggca	revcom2	SINE/tRNA	Forward	SINEC2A1_CF	-	N/A	16705823	16705822	N/A	25470238	25470023	25470239	25470024	FALSE	tttttaa	1000	16705808-16705822	25470024\25470038	FALSE	25470239\25470253	25470224\25470238	chr34:25470039-25470238	GGGATCCCTGGGTGGCGCAGTGGTTTAGCGCCTGCCTTTGGCCCAGGGCGCGATCCTGGAGACCCGGGATCGAATCCCACGTCAGGCTCCCGGTGCATGGAGCCTGCTTCTCCCTCTGCCTGTGTCTCTGCCTCTCTCTCTCTCTGTGTGACTATCATAAATAAATAAAAATTAAAAAAATCTTTAAAAAAAAAAAAAAA	1	SINEC2A1_CF	2.1	YES
SINE	G_WOLF	DNG	chr34	25507848	25508091	16667961	16667961	ataagtgagcattctt	ataagtgagcattctt	ataagtgagcattctt	revcom2	SINE/tRNA	Reverse	SINEC_Cf	-	N/A	16667962	16667961	N/A	25508091	25507848	25508092	25507849	FALSE	TTCTTGT	1000	16667946-16667961	25507849\25507864	FALSE	25508092\25508107	25507865\25507914	chr34:25507865-25508091	TTTTTTTTTTTTTTTTTTTTTTTTTTTTTTTTTTTTTTTTTTTTTTTTTTAATTTTTATTTATTTATGATAGTCACATACAGAGAGAGAGAGAGAGGCAGAGACACAGGCAGAGGGAGAAGCAGGCTCCATGCACCGGGAGCCCGACGTGGGATTCGATCCCGGGTCTCCAGGATCGCGCCCTGGGCCAAAGGCAGGCGCTAAACCGCTGCGCCACCCAGGGATCCC	1	SINEC_Cf	1.7	YES
SINE	G_WOLF	DNG	chr34	25563917	25564161	16611876	16611876	ccacccagggatcccaagtcctttattcttaatattacaagggtactttt	ccacccagggatcccaagtcctttattcttaatattacaagggtactttt	ccacccagggatcccaagtcctttattcttaatattacaagggtactttt	revcom2	SINE/tRNA	Reverse	SINEC2A1_CF	-	N/A	16611877	16611876	N/A	25564161	25563917	25564162	25563918	FALSE	CTTTTGA	1000	16611827-16611876	25563918\25563967	FALSE	25564162\25564211	25563968\25563982	chr34:25563968-25564161	TTTTTTTTTTTTTTTAAATTTTTTTTTTAATTTTTTTTTTTATTTATTTATGATAGTCACAGAGAGAGAGAGAGAGAGGCAGAGACACAGGCAGAGGGAGAAGCAGGCTCCATGCACCGGGAGCCCGATGTGGGATTCGATCCCGGGTCTCCAGGATCGCGCCCTGGGCCAAAGGCAGGCGCCAAACCGCTGCG	1	SINEC2A1_CF	0.6	YES
SINE	G_WOLF	DNG	chr34	25723011	25723212	16453115	16453115	gaggatgat	gaggatgat	gaggatgat	revcom2	SINE/tRNA	Reverse	SINEC2A1_CF	-	N/A	16453116	16453115	N/A	25723212	25723011	25723213	25723012	FALSE	atgatga	1000	16453107-16453115	25723012\25723020	FALSE	25723213\25723221	25723023\25723025	chr34:25723021-25723212	AATTTATTATTTTTTTTTAAATTTTTTTATTTATTTATGATAGTTACAGAGAGAGAGAGAGGCAGAGACACAGGCAGAGGGAGAAGCAGGCTCCATGCACCGGGAGCCCGATGTGGGATTCGATCCCGGGTCTCCAGGATCGCGCCCTGGGCCAAAGGCAGGCGCCAAACCGCTGCGCCACCCAGGGATCCC	1	SINEC2A1_CF	2.1	YES
SINE	G_WOLF	DNG	chr34	25809414	25809643	16366899	16366899	aaaaatacttgtgattcttg	aaaaatacttgtgattcttg	aaaaatacttgtgattcttg	revcom2	SINE/tRNA	Forward	SINEC2A1_CF	-	N/A	16366900	16366899	N/A	25809643	25809414	25809644	25809415	FALSE	tttttga	1000	16366880-16366899	25809415\25809434	FALSE	25809644\25809663	25809617\25809643	chr34:25809435-25809643	GGATCCCTGGGTGGCGCAGCGGTTTGGCGCCTGCCTTTGGCCCAGGGCGCGATCCTGGAGACCCGGGATCGAATCCCACATCGGGCTCCCGGTGCATGGAGCCTGCTTCTCCCTCTGCCTGTGTCTCTGCCTCTCTCTCTCTCACTGTGTGCCTAGCATAAATAAATAAAAAAAAAAAATTTAAAAAAAAAAAAAAAAAAAAAAAAAAA	1	SINEC2A1_CF	2.1	YES
SINE	G_WOLF	DNG	chr34	25833435	25833487	16343067	16343067	N/A	N/A	N/A	revcom2	SINE/tRNA	Forward	SINEC_Cf3	-	N/A	16343068	16343067	N/A	25833487	25833435	25833488	25833436	TRUE	N/A	1000	N/A	N/A\N/A	FALSE	N/A\N/A	25833485\25833485	chr34:25833436-25833487	GTGATCCTGGAGCCCCGGGATCGAGTTCCACGTCAGGCTTCCTGTATGGAGC	1	SINEC_Cf2	9.6	NO
SINE	G_WOLF	DNG	chr34	25933938	25934152	16242264	16242264	aaaacccataggca	aaaacccataggca	aaaacccataggca	revcom2	SINE/tRNA	Forward	SINEC2A1_CF	-	N/A	16242265	16242264	N/A	25934152	25933938	25934153	25933939	FALSE	GTTTTTA	1000	16242251-16242264	25933939\25933952	FALSE	25934153\25934166	25934142\25934151	chr34:25933953-25934152	GGGGATCCCTGGGTGGCGCAGCGGTTTGGCGCCTGCCTTTGGCCCGGGGCACGATCCTGGAGACCCGGGATCGAATCCCACGTCGGGCTCCCAGTGCATGGAGCCTGCTTCTCCCTCTGCCTGTGTCTCTGCCTCTCTCTCTCTCTCTCTCTGTGACTATCATAAATAAATAAAAGTTAAAAAAAAATTAAAAAAAAAAC	1	SINEC2A1_CF	2.6	YES
SINE	G_WOLF	DNG	chr34	26001945	26002183	16174517	16174517	aaagagcagaggatg	aaagagcagaggatg	aaagagcagaggatg	revcom2	SINE/tRNA	Forward	SINEC_Cf	-	N/A	16174518	16174517	N/A	26002183	26001945	26002184	26001946	FALSE	TCTTTAT	1000	16174503-16174517	26001946\26001960	FALSE	26002184\26002198	26002169\26002183	chr34:26001961-26002183	GGGGATCCCTGGGTGGCGCAGCGGTTTAGCGCCTGTCTTTGGCCCAGGGCGCGATCCTGGAGACCCGGGATCGAATCCCATATCGGGCTCCCGGTGCATGGAGCCTGCTCCTCCCTCTGCCTGTGTCTCTGCCTCTCTCTCTCTCTCTGTGTGTGACTATCATAAATAAATAAAAATAAAAATAAAACAAGAAATAATAATAATTATTAAAAAAAAAAAAAAA	1	SINEC_Cf	4.8	YES
SINE	G_WOLF	DNG	chr34	26012757	26012976	16164012	16164012	aa	aa	aa	revcom2	SINE/tRNA	Forward	SINEC2A1_CF	-	N/A	16164012	16164011	N/A	26012976	26012758	26012977	26012759	FALSE	N/A	1000	16164010-16164011	26012759\26012760	FALSE	26012977\26012978	26012970\26012975	chr34:26012761-26012976	GGGAATCCCTGGGTGGCGGAGTGGTTTGGCGCCTGCCTTTGGCCCAGGGCGCGAGCCTGGAGACCCGGGATCGAATCCCACATTGGGCTCCCGGTGCATGGAGCCTGCTCCTCCCTCTGCCTGTGTCTCTGCCTCTCTCTCTCTCTCTCTGTGACCATCATAAATAAATAAATAAATTTAAAAAAATAAATAAATAAAAATAAAAAAATAAAAAAT	1	SINEC2A1_CF	5.2	YES
SINE	G_WOLF	DNG	chr34	26460191	26460416	15715415	15715415	ccccagttttactattttta	ccccagttttactattttta	ccccagttttactattttta	revcom2	SINE/tRNA	Reverse	SINEC_Cf	-	N/A	15715416	15715415	N/A	26460416	26460191	26460417	26460192	FALSE	ttttaga	1000	15715396-15715415	26460192\26460211	FALSE	26460417\26460436	26460216\26460219	chr34:26460212-26460416	TTTATTTTATTTTATTTTATTTTATTTTTAAAATTTTTTTATTTATTTACGATAGGCACACAGTGAGAGAGAGAGAGGCAGAGACACAGGCAGAGGGAGAAGCAGGCTCCATGCACCGGGAGCCCGATGTGGGATTTGATCCCGGGTCTCCAGGATCGCGCCCTGGGCCAAAGGCAGGCGCCAAACCGCTGCGCCACCCAGGGAT	1	SINEC_Cf	2.9	YES
SINE	G_WOLF	DNG	chr34	26525951	26526150	15649376	15649376	cctaggctaaggttt	cctaggctaaggttt	cctaggctaaggttt	revcom2	SINE/tRNA	Reverse	SINEC2A1_CF	-	N/A	15649377	15649376	N/A	26526150	26525951	26526151	26525952	FALSE	GGTTTGA	1000	15649362-15649376	26525952\26525966	FALSE	26526151\26526165	26525967\26525983	chr34:26525967-26526150	TTTTTTTTTTTTTTTTTGGTTTATTTATGATAGTCAGAGAGAGAGAGAGAGGAAGGCAGAGACACAGGCAGAGGGAGAAGCAGGCTCCATGCACCGGGAGCCCGACGTGGGATTCGATTCCGGATCTCCGGGATCGCGCCCTGGGCCAAAGGCAGGCGCCAAACCGCTGCGCCACCCAGGGATC	1	SINEC2A1_CF	3.8	YES
SINE	G_WOLF	DNG	chr34	26585314	26585512	15590216	15590216	agaccaatggtttc	agaccaatggtttc	agaccaatggtttc	revcom2	SINE/tRNA	Reverse	SINEC_Cf	-	N/A	15590217	15590216	N/A	26585512	26585314	26585513	26585315	FALSE	GTTTCAA	1000	15590203-15590216	26585315\26585328	FALSE	26585513\26585526	26585329\26585339	chr34:26585329-26585512	TTTTTTTTTTTAATTTTTATTTATTTATGATAGTCAGAGAGAGAGAGAGAGAGGCAGAGACACAGGCAGAGGGAGAAGCAGGCTCCATGCACCGGGAGCCTGATGTGGGGTTCGATCCCGGGTCTCCAGGATCGCGCCCTGGGCCAAAGGCAGGCGCCAAACCGCTGCGCCACCCAGGGATCCC	1	SINEC_Cf	1.6	YES
SINE	G_WOLF	DNG	chr34	26964992	26965195	15212311	15212311	ctctttggttt	ctctttggttt	ctctttggttt	revcom2	SINE/tRNA	Reverse	SINEC2A1_CF	-	N/A	15212312	15212311	N/A	26965195	26964992	26965196	26964993	FALSE	ggtttgt	1000	15212301-15212311	26964993\26965003	FALSE	26965196\26965206	26965004\26965018	chr34:26965004-26965195	TTTTTTTTTTTTTTTAATTTTATTTATTTATTTGTGATAGTCACAGAGAGAGAGAGAGAGAGGCAGAGACACAGGCAGAGGGAGAAGCAGGCTCCATGCACCGGGAGCCCGACGTGGGATTCGATCCCGGGTCTCCAGGATCGCGCCCTGGGCCAAAGGCAGGCGCCAAACGGCTGCGCCACCCAGGGATCC	1	SINEC2A1_CF	1.6	YES
SINE	G_WOLF	DNG	chr34	27647830	27648037	14529734	14529734	gaaaacacataatttaaaa	gaaaacacataatttaaaa	gaaaacacataatttaaaa	revcom2	SINE/tRNA	Reverse	SINEC_Cf	-	N/A	14529735	14529734	N/A	27648037	27647830	27648038	27647831	FALSE	taaaatc	1000	14529716-14529734	27647831\27647849	FALSE	27648038\27648056	27647851\27647862	chr34:27647850-27648037	GTTTTTTTTTTTTAATTTTATTTATTTATGATAGTCACAGAGAGAGAGAGAGAGAGGCAGAGACATAGGCAGAGGGAGAAGCAGGCTCCATGCACGGGGAGCCCGACGTGGGATTCGATCCCGGGTCTCCAGGATCGCGCCCTGGGCCAAAGGCAGGCGCCAAACCGCTGCGCCACCCAGGGATCCCC	1	SINEC_Cf	1.1	YES
SINE	G_WOLF	DNG	chr34	27912406	27912628	14263014	14263014	gaaacctgtattata	gaaacctgtattata	gaaacctgtattata	revcom2	SINE/tRNA	Forward	SINEC_Cf2	-	N/A	14263015	14263014	N/A	27912628	27912406	27912629	27912407	FALSE	Gtttcaa	1000	14263000-14263014	27912407\27912421	FALSE	27912629\27912643	27912604\27912628	chr34:27912422-27912628	GGGGCAGCCCCGGTGGCGCAGCGGTTTAGCGCCGCCTGTGGCCCAGGGCATGATCCTGGAGTCCTGGGATCGAGTCCCACATCGGGCTCCCTGCATGGAGCCTGCTTCTCCCTCTGCCTATGTCTCTGCCTCTCTCTCTCTCTCTGCATCTCTATGAATAAATAAAGACTTAAAAAATATATAAAAAAAAAAAAAAAAAAAAAAAAA	1	SINEC_Cf2	7.8	YES
SINE	G_WOLF	DNG	chr34	27968090	27968305	14207550	14207550	acaactgtcaagaatc	acaactgtcaagaatc	acaactgtcaagaatc	revcom2	SINE/tRNA	Forward	SINEC2A1_CF	-	N/A	14207551	14207550	N/A	27968305	27968090	27968306	27968091	FALSE	GTTGTAA	1000	14207535-14207550	27968091\27968106	FALSE	27968306\27968321	27968301\27968305	chr34:27968107-27968305	GGGATCCCTGGGTGGCGCAGCGGTTTGGCGCCTGCCTTTGGCCCAGGGCGCGATCCTGGAGACCCGGGATCGAATCCCACGTCGGGCTCCCGGTGCATGGAGCCTGCTTCTCCCTCTGCCTGTGTCTCTGTCTCTCTCTCTCTCTCTGTATGTGACTATCGTAAATAAATAAAAAAAAAAAAAAAAAAAAATTTAAAAA	1	SINEC2A1_CF	1.6	YES
SINE	G_WOLF	DNG	chr34	27986608	27986828	14189260	14189260	aggatgggtttatctt	aggatgggtttatctt	aggatgggtttatctt	revcom2	SINE/tRNA	Reverse	SINEC2A1_CF	-	N/A	14189261	14189260	N/A	27986828	27986608	27986829	27986609	FALSE	ATCTTAT	1000	14189245-14189260	27986609\27986624	FALSE	27986829\27986844	27986625\27986641	chr34:27986625-27986828	TTTTTTTTTTTTTTTTTCTTTTTTTTAAAGATTTATTTATTTATTCATGATAGACATAGAGAGAGAGAAAGAGGCAGAGACACAGGAGGAGGGAGAAGCAGGCTCCATGCACCGGGAGCCCGATATGGGATTCGATCCCGGGTCTCCAGGATCGCGCCCTGGGCCAAAGGCAGGCGCCAAACCGCTGCGCCACCCAGGGATCCC	1	SINEC2A1_CF	5.3	YES
SINE	G_WOLF	DNG	chr34	28078790	28079022	14096784	14096784	cagtagttaatttct	cagtagttaatttct	cagtagttaatttct	revcom2	SINE/tRNA	Reverse	SINEC_Cf	-	N/A	14096785	14096784	N/A	28079022	28078790	28079023	28078791	FALSE	TTTCTAT	1000	14096770-14096784	28078791\28078805	FALSE	28079023\28079037	28078806\28078844	chr34:28078806-28079022	TTTTTTTTTTTTTTTTTTTTTTTTTTTTTTTTTTTTTTTAAGATTTTATTTATTTATTCATGACAGTCACAGAGAGAGAGAGAGAGGCAGAGACACAGGCAGAGGGAGAAGCAGGCTCCATGCGCCGGGAGCCCGATGTGGGATTCGATCCCGGGTCTCCAGGATCGAGCCCTGGGCCAAAGGCAGGCGCCAAACCGCAGCGCCACCCAGGGATCCC	1	SINEC_Cf	3.5	YES
SINE	G_WOLF	DNG	chr34	28134126	28134347	14041762	14041762	N/A	N/A	N/A	revcom2	SINE/tRNA	Forward	SINEC2A1_CF	-	N/A	14041763	14041762	N/A	28134347	28134126	28134348	28134127	FALSE	N/A	1000	N/A	N/A\N/A	FALSE	N/A\N/A	28134327\28134347	chr34:28134127-28134347	TTTTAAGATTTACTTATTTAAGGGATCCCTGGGTGGCGCAGCGGTTTGGCGCCTGCCTTTGGCCCAGGGCGCGATCCTGGAGACCCGGGATCGAATCCCACATCGGGCTCCCAGTGCATGGAACCTGCTTCTCCCTCTGCCTGTGTCTCTGCCTCTCTCTCTCTCTCTGTGACTATCATGAATAAATAAATAAAATCTTTAAAAAAAAAAAAAAAAAAAAA	1	SINEC2A1_CF	2.6	YES
SINE	G_WOLF	DNG	chr34	28284535	28284751	13891596	13891596	cctaattttttt	cctaattttttt	cctaattttttt	revcom2	SINE/tRNA	Reverse	SINEC2A1_CF	-	N/A	13891597	13891596	N/A	28284751	28284535	28284752	28284536	FALSE	ttttttc	1000	13891585-13891596	28284536\28284547	FALSE	28284752\28284763	28284549\28284558	chr34:28284548-28284751	CTTTTTTTTTTAATATTTTTTTTCAATTTTTATTTATTTATGATAGTCACAGAGAGAGAGAGAGAGAGAGAGGCAGAGACACAGGCCGAGGGAGAAGCAGGCTCCATGCACCGGGAGCCCGATGTGGGATTCGATCCCGGGTCTCCAGGATCGCGCCCTGGGCCAAAGGCAGGCGCCAAACCGCTGCGCCACCCAGGGATCCCG	1	SINEC2A1_CF	2.0	YES
SINE	G_WOLF	DNG	chr34	28290511	28290715	13886071	13886071	taattgttc	taattgttc	taattgttc	revcom2	SINE/tRNA	Reverse	SINEC_Cf	-	N/A	13886072	13886071	N/A	28290715	28290511	28290716	28290512	TRUE	tgttcta	500	13886063-13886071	28290512\28290520	FALSE	28290716\28290724	28290522\28290552	chr34:28290521-28290715	CTTTTTTTTTTTTTTTTTTTTTTTTTTTTTTTATGATAGTCACAGAGAGAGAGACAGAGAGAGGCAGAGACATAGGCAGAGGGTGAAGCAGGCTCCATGCACCGGGAGCCCGAAGTGGGATTCGATCCCGGGTCTCCAGGATCGTGCCCTGGGCCAAAGGCAGGCGCTAAACCGCTGCGCCACCCAGGGATCCCC	1	SINEC_Cf	4.3	YES
SINE	G_WOLF	DNG	chr34	28316791	28316993	13859760	13859760	cctccaggcttttta	cctccaggcttttta	cctccaggcttttta	revcom2	SINE/tRNA	Reverse	SINEC_Cf	-	N/A	13859761	13859760	N/A	28316993	28316791	28316994	28316792	FALSE	TTTTAGA	1000	13859746-13859760	28316792\28316806	FALSE	28316994\28317008	28316807\28316838	chr34:28316807-28316993	TTTTTTTTTTTTTTTTTTTTTTTTTTTTTTTTATGATAGTCACAGAGAGAGAGAGAGAGGCAGAGACACAGGCAGAGGGAGAAGCAGGCTCCACGCACCAGGAGCCCGACGTGGGATTCGATCCTGGGTCTCCAGGATCGCGCCCTGGGCCAAAGGCAGGCGCCAAACCGCTGCGCCACCCAGGGAT	1	SINEC_Cf	1.9	YES
SINE	G_WOLF	DNG	chr34	28330869	28331081	13845904	13845904	caattcaccaattta	caattcaccaattta	caattcaccaattta	revcom2	SINE/tRNA	Reverse	SINEC2A1_CF	-	N/A	13845905	13845904	N/A	28331081	28330869	28331082	28330870	FALSE	ATTTAAA	1000	13845890-13845904	28330870\28330884	FALSE	28331082\28331096	28330885\28330889	chr34:28330885-28331081	TTTTTATTTTTTATTTTTATTTTTTTTTTAATTTTTTATTTATTTATGATAGTCACAGAGAGAGAGCGCGCGGCAGAGACACAGGGAGGAACAGGCTCCATGCACCGGGAGCCCGATGTGGGATTCGATCCCGGGTCTCCAGGATCGTGCCCTGGGCCAAAGGCAGGCGCCAAACCGCTGCGCCACCCAGGGATCCC	1	SINEC2A1_CF	4.9	YES
SINE	G_WOLF	DNG	chr34	28392774	28392976	13784071	13784071	taaactcatgttcct	taaactcatgttcct	taaactcatgttcct	revcom2	SINE/tRNA	Forward	SINEC_Cf	-	N/A	13784072	13784071	N/A	28392976	28392774	28392977	28392775	FALSE	GTTTAAA	500	13784057-13784071	28392775\28392789	FALSE	28392977\28392991	28392965\28392976	chr34:28392790-28392976	GGGATCCCTGGGTGGCGCAGTGGTTTAGCGCCTGCCTTTGGCCCAGGGCGCGATCCTGGAGACCCGGGATCGAATCCCACGTCAGGCTCCCGGTGCATGGAGCCTGCTTCTCCCTCTGCCTGTGTCTCTGCCTCTCTCTCTCTCTCTCTGTGACTATCATAAATAAATAAAAATTAAAAAAAAAAAA	1	SINEC_Cf	1.6	YES
SINE	G_WOLF	DNG	chr34	28393149	28393359	13783898	13783898	taaagaagacataca	taaagaagacataca	taaagaagacataca	revcom2	SINE/tRNA	Forward	SINEC_Cf	-	N/A	13783899	13783898	N/A	28393359	28393149	28393360	28393150	FALSE	ctttaga	500	13783884-13783898	28393150\28393164	FALSE	28393360\28393374	28393355\28393359	chr34:28393165-28393359	GGGGATCCCTGGGTGGCGCAGCGGTTTGGCGCCTGCCTTTGGCCCAGGGCGCGATCCTGGAGACCCGGGATCGAATCCCACGTCGGGCTCCCGGTGCATGGAGCCTGCTTCTCCCTCTGCCTGTGTCTCTGCCTCTCTCTCTCTCTCTCTGTGACTATCATAAAATAAAAAATAAAAAAAAAATAAAAATAAAAA	1	SINEC2A1_CF	1.6	YES
SINE	G_WOLF	DNG	chr34	28420823	28421015	13756428	13756428	aaa	aaa	aaa	revcom2	SINE/tRNA	Reverse	SINEC_Cf	-	N/A	13756429	13756428	N/A	28421015	28420823	28421016	28420824	FALSE	N/A	1000	13756426-13756428	28420824\28420826	FALSE	28421016\28421018	28420827\28420829	chr34:28420827-28421015	TTTATTTATGATAGTCACAGAGAGAGAGAGAGAGAGAGGCAGAGACATAGGCAGAGGGAGAAGCAGGCTCCATGCACCGGGAGCCCGATGTGGGATTCGATCCCGGGTCTCCAGGATCGCGCCCTGGGCCAAAGGCAGGCGCCAAACCGCTGCGCCACCCAGGGATCCCTGTTTATAAATATTTTTTAA	1	SINEC_Cf	1.8	NO
SINE	G_WOLF	DNG	chr34	28423955	28424168	13753486	13753486	agaaaagaactttttt	agaaaagaactttttt	agaaaagaactttttt	revcom2	SINE/tRNA	Reverse	SINEC2A1_CF	-	N/A	13753487	13753486	N/A	28424168	28423955	28424169	28423956	FALSE	tttttat	1000	13753471-13753486	28423956\28423971	FALSE	28424169\28424184	28423972\28423981	chr34:28423972-28424168	TTTTTTTTTTAATTTTTATTTATTTATGATAGTCACACACACACAGAGAGAGAGAGAGAGAGAGAGGCAGAGACACAGGCAGAGGGAGAAGCAGGCTCCATGAACCGGGAGCCCGATGTGGGATTCGATCCCGGGTCTTCAGGATCGCGCCCTGGGCCAAAGGCAGGCGCCAAACCGCTGCGCCACCCAGGGATCCC	1	SINEC2A1_CF	2.1	YES
SINE	G_WOLF	DNG	chr34	28435398	28435599	13742512	13742512	N/A	N/A	N/A	revcom2	SINE/tRNA	Reverse	SINEC_Cf	-	13742512	13742513	13742510	13742511	28435601	28435398	28435602	28435399	FALSE	N/A	500	N/A	N/A\N/A	FALSE	N/A\N/A	28435400\28435400	chr34:28435399-28435601	ATATATATATACATTTTATTTTTTTTTTTTAATTTTTTTTTATTTATTTATGATAGTCACAGAGAGAGAGAGGCAGAGGCACAGGCAGAGGGAGAAGCAGGCTCCATGCACCGGGATCCCGATGTGGGATTCGATCCTGGGTCTCCAGGATCGCGCCCTGGGCCAAAGGCAGGCGCCAAACCGCTGCGCCACCCAGGGATCCC	1	SINEC_Cf	2.2	YES
SINE	G_WOLF	DNG	chr34	28468267	28468475	13709116	13709116	N/A	N/A	N/A	revcom2	SINE/tRNA	Reverse	SINEC2A1_CF	-	13709983	13709984	13709116	13709117	28468475	28468147	28468476	28468148	FALSE	N/A	1000	N/A	N/A\N/A	FALSE	N/A\N/A	28468150\28468150	chr34:28468148-28468475	AATCATGAAGTCTGTTGAATCCTTTATGCTTTTTTCTAGAGCCACCAGTAGTTTTATAATTGTTCTTCTGAATTGGCTTTCTGACATAGAATTGTAATCCAAATTTTTAACTCTGTAGGAGAGAGTCCTGTTTCTTTTTTCTTTTTTTTTTTTAATTTTTTATTTATTTATGATAGTCACACAGAGAGAGGAGAGAGGCTGAGACACAGGTAGAGAGAGAAGCAGGCTCCATGCACCGGGAGCCCGACGTGGGATTCGATCCTCGGTCTCCAGGATCGCGCCCTGGGCCAAAGGCAGGCACCAAACCGCTGCGCCACCCAGGGATCCC	1	SINEC2A1_CF	4.2	NO
SINE	G_WOLF	DNG	chr34	28533871	28534102	13649986	13649986	ctcgtgtatgttcctt	ctcgtgtatgttcctt	ctcgtgtatgttcctt	revcom2	SINE/tRNA	Reverse	SINEC_Cf	-	N/A	13649987	13649986	N/A	28534102	28533871	28534103	28533872	FALSE	TCCTTGA	1000	13649971-13649986	28533872\28533887	FALSE	28534103\28534118	28533888\28533903	chr34:28533888-28534102	TTTTTTTTTTTTTTTTAATTTTCTTTTCTTTTTTTTTTTTTTAATATTTTATTTATTTAGGATAGTCACAGAGAGAGAGAGAGAGGCAGAGACACAGGCAGAGGGAGAAGCAGGCTCCATGCACCGGGAGCCTGACGTGGGATTCGATCCCGGGTCTCCAGGATCGCGCCCTGGGCCAAAGGCAGGCGCCAAACCGCTGCGCCACCCAGGGATCC	1	SINEC2A1_CF	2.6	YES
SINE	G_WOLF	DNG	chr34	28818358	28818566	13367420	13367420	aaaaccctgcaatgg	aaaaccctgcaatgg	aaaaccctgcaatgg	revcom2	SINE/tRNA	Forward	SINEC2A1_CF	-	N/A	13367421	13367420	N/A	28818566	28818358	28818567	28818359	FALSE	gttttaa	1000	13367406-13367420	28818359\28818373	FALSE	28818567\28818581	28818544\28818566	chr34:28818374-28818566	GGGATCCCTGGGTGGCGCAGTGGTTTGGCGCCTGCCTTTGGCCCAGGGCGCGATCCTGGAGACCCGGGATCGAATCCCACATCAGGCTCCCAGTGCATGGAGCCTGCTTCTCCCTCTGCCTGTGTCTCTGCTTCTCTCTCTCTCTCTCTCTCTCTGTGACTATCATAAATAAAAAAAAAAAAAAAAAAAAAAA	1	SINEC2A1_CF	3.1	YES
SINE	G_WOLF	DNG	chr34	28855645	28855861	13330314	13330314	aaaagatcagaagt	aaaagatcagaagt	aaaagatcagaagt	revcom2	SINE/tRNA	Forward	SINEC2A1_CF	-	N/A	13330315	13330314	N/A	28855861	28855645	28855862	28855646	FALSE	CTTTTGA	1000	13330301-13330314	28855646\28855659	FALSE	28855862\28855875	28855842\28855861	chr34:28855660-28855861	GGGATCCCTGGGTGGCGCAGCGGTTTGGCGCCTGCCTTTGGCCCAGGGCGCGATCCTGGAGACCCGGGATCGAATCCCACATCGGGCTCTCGGTGCATGGAGCCTGCTTCTCCCTCTGCCTGTGTCTCTGCCTCTCCCTCTTTCTCTCTCTGTGACTATCATAAATAAATTTAAAAAAATTTAAAAAAAAAAAAAAAAAAAA	1	SINEC2A1_CF	2.1	YES
SINE	G_WOLF	DNG	chr34	28951086	28951299	13235035	13235035	ccctttcactatttcct	ccctttcactatttcct	ccctttcactatttcct	revcom2	SINE/tRNA	Reverse	SINEC_Cf	-	N/A	13235036	13235035	N/A	28951299	28951086	28951300	28951087	FALSE	ttcctat	1000	13235019-13235035	28951087\28951103	FALSE	28951300\28951316	28951104\28951117	chr34:28951104-28951299	TTTTTTTTTTTTTTAATTTTTTTTTTTTTTATTTATGATAGTCACACACAGAGAGAGAGAGAGAGGCAGAGACACAGGCAGAGGGAGAAGCAGGCTCCATGCACCGGGAGCCCGATGTGGGATTCGATCCCAGGTCTCCAGGATCGCGCCCTGGGCCAAAGGCAGGCGCCAAACCGCTGCGCCACCCAGGGATCCC	1	SINEC_Cf	2.1	YES
SINE	G_WOLF	DNG	chr34	29003037	29003245	13183182	13183182	aag	aag	aag	revcom2	SINE/tRNA	Forward	SINEC2A1_CF	-	N/A	13183183	13183182	N/A	29003245	29003037	29003246	29003038	FALSE	N/A	1000	13183180-13183182	29003038\29003040	FALSE	29003246\29003248	29003239\29003242	chr34:29003041-29003245	GAGTAGGGATCCCTGGGTGGCGCAGCGGTTTGGCGCCTGCCTTTGGCCCGGGGCGCGATCCTGGAGACCCAGGATCGAATCCCACATCGGGCTCCCAGCATGGAGCCTGCTTCTCCCTCTGCCTGTGTCTCTGCCTCTCTGTCTCTCTCTGTGTGACTATCATGAATAAATAAATAAAATCTTAAAAAAAAAAAAAAGAAAAGAA	1	SINEC2A1_CF	4.2	YES
SINE	G_WOLF	DNG	chr34	29066503	29066702	13120436	13120436	ctcatacctgagtgtatt	ctcatacctgagtgtatt	ctcatacctgagtgtatt	revcom2	SINE/tRNA	Reverse	SINEC_Cf	-	N/A	13120437	13120436	N/A	29066702	29066503	29066703	29066504	FALSE	GTATTGA	1000	13120419-13120436	29066504\29066521	FALSE	29066703\29066720	29066526\29066545	chr34:29066522-29066702	TAAATTTTTTTTTTTTTTTTTTTTATGATAGTCACAGAGAGAGAGAGAGAGGCAGAGACACAGGCAGAGGGAGAAGCAGGCTCCATGCCCCGGGAGCCCGACGTGGGATTCGATCCCGGGTCTCCAGGATCGCGCCCTGGGCCAAAGGCAGGCGCCAAACCGCTGCGCCACCCAGGGATCC	1	SINEC_Cf	0.6	YES
SINE	G_WOLF	DNG	chr34	29192878	29193076	12993685	12993685	aaataaatg	aaataaatg	aaataaatg	revcom2	SINE/tRNA	Forward	SINEC2A1_CF	-	N/A	12993686	12993685	N/A	29193076	29192878	29193077	29192879	FALSE	tattttt	1000	12993677-12993685	29192879\29192887	FALSE	29193077\29193085	29193064\29193071	chr34:29192888-29193076	GGGATCCCTGGGTGGCGCAGCGGTTTGGCGCCTGCCTTTGGCCCAGGGCGCGATCCTGGAGACCCGGGATCGAATCCCACGTCGGGCTCCCGGTGCATGGAGCCTGCTTCTCCCTCTGCCTGTGTCTCTGCCTCTCTCTCTCTCTCTGTGACTATCATAAATAAATAAAAATTTTGAAAAAAAATAAAT	1	SINEC2A1_CF	1.6	YES
SINE	G_WOLF	DNG	chr34	29203970	29204193	12982754	12982754	ggttttgttagtttta	ggttttgttagtttta	ggttttgttagtttta	revcom2	SINE/tRNA	Reverse	SINEC_Cf	-	N/A	12982755	12982754	N/A	29204193	29203970	29204194	29203971	FALSE	TTTTAAA	1000	12982739-12982754	29203971\29203986	FALSE	29204194\29204209	29203987\29203996	chr34:29203987-29204193	TTTTTTTTTTATTTATTTTTTTTTTTTAATTTTTTTTATTTATTTATGATAGTCACAGAGAGAGAGAGAGAGAGAGGCAGAGACACAGGCAGAGGGAGAAGCAGGCTCCATGCACCGGGAGCCCGACGTGGGATTCGATCCCGGGTCTCCAGGATCACGCCCTGGGCCAAAGGCAGGCGCCAAACCGCTGCGCCACCCAGGGATCCC	1	SINEC_Cf	1.1	YES
SINE	G_WOLF	DNG	chr34	29228484	29228683	12958489	12958489	taaggaccacttta	taaggaccacttta	taaggaccacttta	revcom2	SINE/tRNA	Reverse	SINEC2A1_CF	-	N/A	12958490	12958489	N/A	29228683	29228484	29228684	29228485	FALSE	ctttaaa	1000	12958476-12958489	29228485\29228498	FALSE	29228684\29228697	29228503\29228513	chr34:29228499-29228683	TTTATTTTTTTTTTTAAATTTTTATTTATTTATGATAGTCACAGAGAGAGAGAGGCAGAGACACAGGCAGAGGGAGAAGCAGGCTCCATGCACCGAGAGCCCGACGTGGGACTCGATCCCGGGTCTCCAGGATCGCGCCCTAGGCCAAAGGCAGGCACCAAACCGCTGCGCCACCCAGGGATCCC	1	SINEC2A1_CF	2.7	YES
SINE	G_WOLF	DNG	chr34	29246603	29246713	12940353	12940353	g	g	g	revcom2	SINE/tRNA	Reverse	SINEC1_CF	-	N/A	12940354	12940353	N/A	29246713	29246603	29246714	29246604	TRUE	N/A	1000	12940353-12940353	29246604\29246604	FALSE	29246714\29246714	N/A	chr34:29246605-29246713	AGGCAGAGACAGAGGCAGAGGGAGAAGCAGGCATCATACAGAAAGCCTGGTGGGGGACTCGACCCAGGGTTTCCAGGATCACGCCCTGGGCTGCAGGCGTCGTTAAACC	1	SINEC1_CF	14.7	NO
SINE	G_WOLF	DNG	chr34	29277593	29277807	12909246	12909246	agaactcaatgaaatag	agaactcaatgaaatag	agaactcaatgaaatag	revcom2	SINE/tRNA	Forward	SINEC2A1_CF	-	N/A	12909247	12909246	N/A	29277807	29277593	29277808	29277594	FALSE	gttctgc	1000	12909230-12909246	29277594\29277610	FALSE	29277808\29277824	29277792\29277807	chr34:29277611-29277807	GGATCCCTGGGTGGCGCAGCGGTTTGGCGCCTGCCTTTGGCCCAGGGCGCGATCCTGGAGACCCGGGATCGAATCCCACATCGGGCTCCCGGTGCATGGAGCCTGCTTCTCCCTCTGCCTGTGTCTCTGCCTCTCTCTCTCTCTCTCTGTGACTATCATGAATAAATAAATAAAAAATCTTAAAAAAAAAAAAAAAA	1	SINEC2A1_CF	1.1	YES
SINE	G_WOLF	DNG	chr34	29295932	29296163	12891305	12891305	caaaaataagtattttt	caaaaataagtattttt	caaaaataagtattttt	revcom2	SINE/tRNA	Reverse	SINEC2A1_CF	-	N/A	12891306	12891305	N/A	29296163	29295932	29296164	29295933	FALSE	tttttat	1000	12891289-12891305	29295933\29295949	FALSE	29296164\29296180	29295950\29295956	chr34:29295950-29296163	TTTTTTTAATTTTTTTTTTTTTTTTTTTTTTTTTTTTAATTTATGATAGTCACACACACAGAGAGAGAGAGAGAGAGAGAGAGGCAGAGACACAGGCAGAGGGAGAAGCAGGCTCCATGCACCGGGAGCCTGATGTGGGATTCGATCCCGGGTCTCCAGGATCGCGCCCTGGGCCAAAGGCAGGCGCTAAACTGCTGCGCCACCCAGGGATCCC	1	SINEC2A1_CF	3.4	YES
SINE	G_WOLF	DNG	chr34	29379766	29379966	12807552	12807552	aaaaaatgggcaaatg	aaaaaatgggcaaatg	aaaaaatgggcaaatg	revcom2	SINE/tRNA	Forward	SINEC2A1_CF	-	N/A	12807553	12807552	N/A	29379966	29379766	29379967	29379767	FALSE	tttttaa	1000	12807537-12807552	29379767\29379782	FALSE	29379967\29379982	29379958\29379966	chr34:29379783-29379966	GGGATCCCTGGGTGGCGCAGTGGTTTAGCGCCTGCCTTTGACCCAGGGCGCGATCCTGGAGACCCGGGATCGAATCCCACGTCAGGCTCCCGGTGCATGGAGCCTGCTTCTCTCTCTGCCTGTGTCTCTGCCTCTCTCTCTCTGTGTCTATCATGAATAAATAAATAAAATCTTTAAAAAAAAA	1	SINEC2A1_CF	4.5	YES
SINE	G_WOLF	DNG	chr34	29621298	29621509	12565355	12565355	gagagattttttttaaa	gagagattttttttaaa	gagagattttttttaaa	revcom2	SINE/tRNA	Reverse	SINEC2A1_CF	-	N/A	12565356	12565355	N/A	29621509	29621298	29621510	29621299	FALSE	ttaaaaa	1000	12565339-12565355	29621299\29621315	FALSE	29621510\29621526	29621316\29621341	chr34:29621316-29621509	TTTTTTTTTTTTTTTTTTTTTTTTTTATTTATTTAAGATAGTCACAGAGAGAGAGAGAGAGAGGCAGAGACATAGTCAGAGGGAGAAGCAGGCTCCATGCACCGGGAGCCCGACGTGGGATTCGATCCCGGGTCTCCAGGATCGCGCCCTGGGCCAAAGGCAGGCGCCAAACCGCTGCGCCACCCAGGGATCCC	1	SINEC_Cf	1.8	YES
SINE	G_WOLF	DNG	chr34	32326153	32326359	9873996	9873996	aactatcaatag	aactatcaatag	aactatcaatag	revcom2	SINE/tRNA	Forward	SINEC2A1_CF	-	N/A	9873997	9873996	N/A	32326359	32326153	32326360	32326154	FALSE	tAGTTAT	1000	9873985-9873996	32326154\32326165	FALSE	32326360\32326371	32326349\32326359	chr34:32326166-32326359	GGGATCCCTGGGTGGCGCAGCGGTTTAGCGCATGCCTTTGGCCCAGGGCGCGATCCTGGAGACTCGGGATCGAATCCCACATCGGGCTCCCGGTGCCTGGAGCCTGCTTCTCCCTCTGCCTATGTCTCTGCCTCTCTCTCTCTCTCTCTCTCTGTGACTATCATAAATAAATAAATAAAAATTAAAAAAAAAAA	1	SINEC2A1_CF	4.2	YES
SINE	G_WOLF	DNG	chr34	32597408	32597608	9602928	9602928	tttaaaaagtaagtagag	tttaaaaagtaagtagag	tttaaaaagtaagtagag	revcom2	SINE/tRNA	Forward	SINEC_Cf	-	N/A	9602929	9602928	N/A	32597608	32597408	32597609	32597409	FALSE	ttaaata	1000	9602911-9602928	32597409\32597426	FALSE	32597609\32597626	32597597\32597606	chr34:32597427-32597608	GGATCCCTGGGTGGCGCAGCGGTTTGGCGCCTGCCTTTGGCCCAGGGCGCGATCCTGGAGACCCGGGATCGAATCCCACATCAGGCTCCCGGTGCATGGAGCCTGCTTCTCCCTCTGCCTATGTCTCTGCCTCTCTCTCTCTCTGTGACTATCATAAATAAATAAAAATTAAAAAAAAAATT	1	SINEC_Cf	1.7	YES
SINE	G_WOLF	DNG	chr34	32762222	32762426	9438066	9438066	tcctttctt	tcctttctt	tcctttctt	revcom2	SINE/tRNA	Reverse	SINEC2A1_CF	-	N/A	9438067	9438066	N/A	32762426	32762222	32762427	32762223	FALSE	ttcttAT	1000	9438058-9438066	32762223\32762231	FALSE	32762427\32762435	32762233\32762258	chr34:32762232-32762426	CTTTTTTTTTTTTTTTTTTTTTTTTTTAAATTTTTATTTATTTATGATAGTCAGAGAGAGAGAGGCAGAGACACAGGCAGAGGGAGAAGCAGGCTCCATGCACTGGGAGCCCGACGTGGGATTTGATCCCGGGACTCCAGGATCGCGCCCTGGGCCAAAGGCAGGCGCCAAACCGCTGCGCCACCCAGGGATCCC	1	SINEC_Cf	1.8	YES
SINE	G_WOLF	DNG	chr34	32868788	32868967	9331136	9331136	a	a	a	revcom2	SINE/tRNA	Reverse	SINEC_Cf	-	N/A	9331137	9331136	N/A	32868967	32868788	32868968	32868789	FALSE	N/A	1000	9331136-9331136	32868789\32868789	FALSE	32868968\32868968	32868791\32868798	chr34:32868790-32868967	ATTTTTTTTATTTTTATTTATTTATGATAGTCACAGAGAGAGAGAGAGGCGCAGAGACACAGGCAGAGGGAGAAGCAGGCTCCATGCACCGGGAGCCCGATGTGGGATTCGATCCCGGGTCTCCAGGATCGCGCCCTGGGCCAAAGGCAGGCACCAAACCGCTGCGCCACCCAGGGGT	1	SINEC_Cf	3.4	YES
SINE	G_WOLF	DNG	chr34	32912050	32912256	9288064	9288064	cacatgatgaccctttg	cacatgatgaccctttg	cacatgatgaccctttg	revcom2	SINE/tRNA	Reverse	SINEC2A1_CF	-	N/A	9288065	9288064	N/A	32912256	32912050	32912257	32912051	FALSE	CTTTGGA	1000	9288048-9288064	32912051\32912067	FALSE	32912257\32912273	32912071\32912082	chr34:32912068-32912256	TTGTTTTTTTTTTTTAAAGATTTTATTTATTTATTCATGAGAGACACAGAGAGAGAGAGGCAGAGACACAGGCAGAGGGAGAAGCAGGCTCCATGCACCGGGAGCCCAACGTGGGATTCGATCCCGGGTCTCCAGGATCACGCCCTGGGCCAAAGGCAGGCGCTAAACCGCTGCGCCACCCAGGGATCC	1	SINEC2A1_CF	4.8	YES
SINE	G_WOLF	DNG	chr34	33023832	33024048	9179520	9179520	aa	aa	aa	revcom2	SINE/tRNA	Reverse	SINEC2A1_CF	-	9179535	9179536	9179520	9179521	33024048	33023784	33024049	33023785	FALSE	N/A	1000	9179519-9179520	33023785\33023786	FALSE	33024049\33024050	N/A	chr34:33023787-33024048	AAAAAAAAAAAGTATTAATAGTATAAAAAAATACCCAAACAAAAGTAATTTTGTGTGTTTTAAAGCTTTATTTTTTTTTATATTTTTAATTTTTATTTATTTATGATAGTCACAGAGAGAGAGAGAGAGAGGCAGAGACACAGGCAGAGGGAGAAGCAGACTCCATGCGCCGGGAGCCCGACGTGGGATTCGATCCCGGGTCTCCAGGATCGCGCCCTGGGCCAAAAGCAGGCGCCAAACCGCTGCGCCACCCAGGGATCCC	1	SINEC2A1_CF	3.1	NO
SINE	G_WOLF	DNG	chr34	33468741	33468958	8728509	8728509	aagatactaaaagatg	aagatactaaaagatg	aagatactaaaagatg	revcom2	SINE/tRNA	Forward	SINEC2A1_CF	-	N/A	8728510	8728509	N/A	33468958	33468741	33468959	33468742	FALSE	ATCTTAA	1000	8728494-8728509	33468742\33468757	FALSE	33468959\33468974	33468936\33468958	chr34:33468758-33468958	GGATCCCTGGGTGGCGCAGCGGTTTGGCGCCTGCCTTTGGCCCAGGGCGCGATCCTGGAGACCCGGGATCGAATCCCACGTCGGGCTCCCGGTGCACGGAGCCTGCTTCTCCCTCTGCCTGTGTCTCTGAGCCTCTCTCTCTCTCTGTGACTATCATGAATAAATAAATAAAATCTTTAAAAAAAAAAAAAAAAAAAAAAA	1	SINEC2A1_CF	1.6	YES
SINE	G_WOLF	DNG	chr34	33732137	33732335	8471153	8471153	ctaaaggcttctttt	ctaaaggcttctttt	ctaaaggcttctttt	revcom2	SINE/tRNA	Reverse	SINEC2A1_CF	-	N/A	8471154	8471153	N/A	33732335	33732137	33732336	33732138	FALSE	CTTTTGA	1000	8471139-8471153	33732138\33732152	FALSE	33732336\33732350	33732153\33732164	chr34:33732153-33732335	TTTTTTTTTTTTAATTTTATTTATTTATGATAGGCACACAGTGAGAGAGAGAGGCAGAGACACAGGCAGAGGGAGAAGCAGGCTTCATGCACCGGGAGCCTGACGTGGGATTCGATCCCGGGTCTCCAGGATCGCGCCCTGGGCCAAAGGCAGGCGCCAAACCGCTGCGCCACCCAGGGATCC	1	SINEC_Cf	2.2	YES
SINE	G_WOLF	DNG	chr34	34793419	34793638	7402329	7402329	aaaacagagatgtgg	aaaacagagatgtgg	aaaacagagatgtgg	revcom2	SINE/tRNA	Forward	SINEC2A1_CF	-	N/A	7402330	7402329	N/A	34793638	34793419	34793639	34793420	FALSE	gttttat	1000	7402315-7402329	34793420\34793434	FALSE	34793639\34793653	34793625\34793638	chr34:34793435-34793638	GGATCCCTGGGTGGCGCAGCGGTTTGGCGCCTGCCTTTGGCCCAGGGCGCGATCCTGGAGACCCAGGATCGAATCCCACATCAGGCTCCCGGTGCATGGAGCCTGCTTCTCCCTCTGCCTGTGTCTCTGCCTCTCTCTCTCTCTCTCTGTGACTATCATAAATAAATAAAAATTTAAAAAAAAAAATCTTAAAAAAAAAAAAAA	1	SINEC2A1_CF	1.6	YES
