## Additional_File1 for "A phylogenetic estimate of canine retrotransposition rates based on genome assembly comparisons": SINE-G_WOLF_info.seq.txt (part 27 of 43)

MEI_type	Filled_Site	Empty_Site	#chr	Filled_start	Filled_end	Empty_start	Empty_end	Age_TSD_Seq_empty	Age_TSD_Seq_left	Age_TSD_Seq_right	Age_orientation	RM_Class	RM_orientation	RM_subfamilies	Reference_orientation	Refined_Empty_end	Refined_Empty_left_bound	Refined_Empty_right_bound	Refined_Empty_start	Refined_Filled_end	Refined_Filled_left_bound	Refined_Filled_right_bound	Refined_Filled_start	TE_extends	age_endo	age_flank	empty_coords	left_TSD_filled	mismatch_TSD	right_TSD_filled	Adjacent_Poly	extracted_coords	extractedSeq	numExtractedRepMaskHits	repMaskNames	repMaskDivergence	pass_relaxed_poly(A)_screen
SINE	G_WOLF	DNG	chr34	35235169	35235381	6961613	6961613	cctctttctggggtttgt	cctctttctggggtttgt	cctctttctggggtttgt	revcom2	SINE/tRNA	Reverse	SINEC2A1_CF	-	N/A	6961614	6961613	N/A	35235381	35235169	35235382	35235170	FALSE	TTTGTAT	1000	6961596-6961613	35235170\35235187	FALSE	35235382\35235399	35235188\35235204	chr34:35235188-35235381	TTTTTTTTTTTTTTTTTAAATTTTTTTTATTTATTTATGATAGGCACACAGTGAGAGAGAGAGAGGCAGAGACACAGGCAGAGGGAGAAGCAGGCTCCATGCACCGGGAGCCCGACGTGGGATTCGATCCCGGGTCTCCAGGATCGCGCCCTGGGCCAAAGGCAGGCGCCAAACCGCTGCGCCACCCAGGGATC	1	SINEC2A1_CF	1.1	YES
SINE	G_WOLF	DNG	chr34	35719120	35719346	6477578	6477578	aagaccac	aagaccac	aagaccac	revcom2	SINE/tRNA	Forward	SINEC2A1_CF	-	N/A	6477579	6477578	N/A	35719346	35719120	35719347	35719121	FALSE	gtcttat	1000	6477571-6477578	35719121\35719128	FALSE	35719347\35719354	35719326\35719346	chr34:35719129-35719346	GGGGATCCCTGGGTGGCGCAGCGGTTTGGCGCCTGCCTTTGGCCCAGGGCGCGATCCTGGAGACCCAGGATCGAATCCCACGTCGGGCTCCCGGTGCATGGAGCCTGCTTCTCCCTCTGCCTGTGTCTCTGCCTCTCTCTCTCTGTGACTATCATGAATGAATAAATAAAATCTTTAAAAAAAAAAATAAAACATCTAAAAAAAAAAAAAAAAAAAAA	1	SINEC2A1_CF	2.7	YES
SINE	G_WOLF	DNG	chr34	36066859	36067057	6129965	6129965	taatgtgcatttta	taatgtgcatttta	taatgtgcatttta	revcom2	SINE/tRNA	Reverse	SINEC_Cf	-	N/A	6129966	6129965	N/A	36067057	36066859	36067058	36066860	FALSE	ttttaat	1000	6129952-6129965	36066860\36066873	FALSE	36067058\36067071	36066874\36066884	chr34:36066874-36067057	TTTTTTTTTTTAATTTTTATTTATTTATGATAGTCACAGAGAGAGAGAGAGAGGCAGAGACATAGGCAGAGGGAGAAGCAGGCTCCATGCACCGGGAGCCTGATGTGGGATTAGATCCTGGGTCTCCAGGATCACGCCCTGGGCCAAAGGCAGGCGCCAAACCGCTGCGCCACCCAGGGATCCC	1	SINEC_Cf	3.3	YES
SINE	G_WOLF	DNG	chr34	36400496	36400697	5785513	5785513	taaaattagttccag	taaaattagttccag	taaaattagttccag	revcom2	SINE/tRNA	Forward	SINEC2A1_CF	-	N/A	5785514	5785513	N/A	36400697	36400496	36400698	36400497	FALSE	ttttaaa	1000	5785499-5785513	36400497\36400511	FALSE	36400698\36400712	36400690\36400697	chr34:36400512-36400697	GGATCCCTGGGTGGCGCAGCGGTTTGGCGCCTGCCTTTGGCCCAGGGCGCGATCCTGGAGACCCGGGATCGAATCCCACATCGGGCTCCCTGCATGGAGCCTGCTTCTCCCTCTGCCTATGTCTCTGCCTCTCTCTCTCTCTCTGTGTGACTATCATGAATAAATAAATAAAATCTTTAAAAAAAA	1	SINEC2A1_CF	2.2	YES
SINE	G_WOLF	DNG	chr34	36834912	36835108	5350296	5350296	N/A	N/A	N/A	revcom2	SINE/tRNA	Forward	SINEC_Cf	-	N/A	5350297	5350296	N/A	36835108	36834912	36835109	36834913	FALSE	N/A	1000	N/A	N/A\N/A	FALSE	N/A\N/A	36835100\36835108	chr34:36834913-36835108	GGCGTATTTGCTGGGATCCCTGGGTGGCGCAGCGGTTTGGCGCCTGCCTTTGGCCCAGGGCGTGATCCGAGACCCAGGATCGAATCCCACGTCGGGCTCCCGGTGCATGGAGCCTGCTTCTCCCTCTGCCTGTGTCTCTGCCTCTCTCTCTCTCTCTCTCTGTGACTATCATAAATAAATAAAAATTAAAAAAAAA	1	SINEC_Cf	1.6	YES
SINE	G_WOLF	DNG	chr34	36927418	36927633	5258227	5258227	aagaataatcttttttt	aagaataatcttttttt	aagaataatcttttttt	revcom2	SINE/tRNA	Forward	SINEC2A1_CF	-	N/A	5258228	5258227	N/A	36927633	36927418	36927634	36927419	FALSE	ttcttaa	1000	5258211-5258227	36927419\36927435	FALSE	36927634\36927650	36927617\36927633	chr34:36927436-36927633	GGGATCCCTGGGTGGCGCAGCGGTTTGGCGCCTGCCTTTGGCCCAGGGCGCGATCCTGGAGGCCCGGGATGGAGTCCCACATCGGGCTCCCGGTGCATGGAGCCTGCTTCTCCCTCTGCCTGTGTCTCTGACTTCTCTCTCTCTCTGTGACTGTCATAAATAAATAAAAAAAAAACATTGTAAAAAAAAAAAAAAAAA	1	SINEC2A1_CF	4.2	YES
SINE	G_WOLF	DNG	chr34	37839457	37839675	4351925	4351925	ctttaatcagatttta	ctttaatcagatttta	ctttaatcagatttta	revcom2	SINE/tRNA	Reverse	SINEC2A1_CF	-	N/A	4351926	4351925	N/A	37839675	37839457	37839676	37839458	FALSE	ttttaaa	1000	4351910-4351925	37839458\37839473	FALSE	37839676\37839691	37839479\37839488	chr34:37839474-37839675	TTTTATTTTTTTTTTAATTTTTTTTTTAATTTTTTATTTATTTATGATAAGCACACAGTGAGAGAGAGAGAGGCAGAGACACAGGCAGAGGGAGAAGCAGGCTCCATGCACCGGGAGCCTGACGTGGGATTCGATCCCGGGTCTCCAGGATCGCGCCCTGGGCCAAAGGCAGGCGCCAAACCGCTGCGCCACCCAGGGATCC	1	SINEC2A1_CF	2.6	YES
SINE	G_WOLF	DNG	chr34	37903131	37903359	4294447	4294447	aaaaaaaaccaaattg	aaaaaaaaccaaattg	aaaaaaaaccaaattg	revcom2	SINE/tRNA	Forward	SINEC2A1_CF	-	N/A	4294448	4294447	N/A	37903359	37903131	37903360	37903132	FALSE	tttttga	1000	4294432-4294447	37903132\37903147	FALSE	37903360\37903375	37903350\37903359	chr34:37903148-37903359	GGATCCCTGGGTGGCGCAGTGGTTTGGCGCCTGCCTTTGGCCCAGGGCGCGATCCTGGACACCCAGGATCGAATCCCACATCGGGCTCCCAGTGCATGGAGCCTGCTTCTCCCTCTGCCTGTGTCTCTGCCTCTCTCTCTCTCTCTCTCTGTGACTATCATAAGAAAAAAATAAATAAATAAAAATAAAATGATTTGAATTTAAAAAAAAAA	1	SINEC_Cf	4.8	YES
SINE	G_WOLF	DNG	chr34	37928416	37928618	4269528	4269528	cggaacggcgtctttg	cggaacggcgtctttg	cggaacggcgtctttg	revcom2	SINE/tRNA	Reverse	SINEC2A1_CF	-	N/A	4269529	4269528	N/A	37928618	37928416	37928619	37928417	FALSE	CTTTGGA	1000	4269513-4269528	37928417\37928432	FALSE	37928619\37928634	37928435\37928448	chr34:37928433-37928618	AATTTTTTTTTTTTTTAATTTATTTATGGTAGTCACAGAGAGAGAGAGAGAGAGAGGGGCAGAGACACAGGCAGAGGGAGAAGCAGGCTCCGTGCAGGGAGCCCGAGGTGGGACTCGATCCCGGGTCTCCAGGATCGCGCCCTGGGCCAAAGGCAGGCGCTAAACCGCTGCGCCACCCAGGGATCC	1	SINEC2A1_CF	3.8	YES
SINE	G_WOLF	DNG	chr34	38251160	38251361	3935104	3935104	tatctgcttatat	tatctgcttatat	tatctgcttatat	revcom2	SINE/tRNA	Reverse	SINEC2A1_CF	-	N/A	3935105	3935104	N/A	38251361	38251160	38251362	38251161	FALSE	tatattt	1000	3935092-3935104	38251161\38251173	FALSE	38251362\38251374	38251175\38251185	chr34:38251174-38251361	ATTTTTTTTTTTAATTTTTTATTTATTTATGATAGTCACAGAGAGAGAGAGAGAGAGGCAGAGACACAGGCAGAGGGAGAAGCAGGCTCCATGCACCGGGAGCCTGATGTGGGATTCGATCCTGGGTCTCCAGGATCGCGCCCTGGGCCAAAGGCAGGCGCCAAACCGCTGCGCCACCCAGGGATCCC	1	SINEC2A1_CF	2.1	YES
SINE	G_WOLF	DNG	chr34	38839567	38839792	3340267	3340267	taaaactgtggtgaa	taaaactgtggtgaa	taaaactgtggtgaa	revcom2	SINE/tRNA	Forward	SINEC2A1_CF	-	N/A	3340268	3340267	N/A	38839792	38839567	38839793	38839568	FALSE	TTTTAAG	1000	3340253-3340267	38839568\38839582	FALSE	38839793\38839807	38839782\38839792	chr34:38839583-38839792	GGGATCCCTGGGTGGCGCAGCGGTTTGGCGCCTGCCTTTGGCCCAGGGCGTGATCCTGGAGACCCGGGATCGAATCCCACGTCGGGCTCCCGGTGCATGGAGCCTGCTTCTCCCTCTGCCTGTGTCTCTGCCTCTCTCTCTCTCTCTCTCTCTCTGTGTGACTATCATAAATAAATAAAAATTTAAAAAAATAAAAAATAAAAAAAAAAA	1	SINEC2A1_CF	1.0	YES
SINE	G_WOLF	DNG	chr34	39251313	39251519	2914242	2914242	aaaaaattacttgct	aaaaaattacttgct	aaaaaattacttgct	revcom2	SINE/tRNA	Forward	SINEC2A1_CF	-	N/A	2914243	2914242	N/A	39251519	39251313	39251520	39251314	FALSE	tttttat	1000	2914228-2914242	39251314\39251328	FALSE	39251520\39251534	39251513\39251519	chr34:39251329-39251519	GGGGATCCCTGGGTGGCGCAGCGGTTTGGCGCCTGCCTTTGGCCCAGGGCGCGGTCCTGGAGACCGGGGATCGAATCCCACGTCGGGCTCCTGGTGCATGGAGCCTGCTTCTCCCTCTGCCTGTGTCTCTGCCTCTCTCTCTCTCTCTCTCTGTGACTATCACAAATAAATAAAAATTAATATTAAAAAAA	1	SINEC_Cf	3.2	YES
SINE	G_WOLF	DNG	chr34	39314940	39315147	2850779	2850779	gaaaacattttgc	gaaaacattttgc	gaaaacattttgc	revcom2	SINE/tRNA	Forward	SINEC2A1_CF	-	N/A	2850780	2850779	N/A	39315147	39314940	39315148	39314941	FALSE	ttttcaa	1000	2850767-2850779	39314941\39314953	FALSE	39315148\39315160	39315130\39315147	chr34:39314954-39315147	AGGGATCCCTGGGTGGCGCAGCGGTTTGGCGCCTGCCTTTGGCCCAGGGCGCGATCCTGGAGACCCGGGATCGAATCCCACATCAGGCTCCCGGTGCATGGAGCCTGCTTCTCCCTCTGCCTATGTCTCTGCCTCTCTCTCTCTCTCTCTGTGACTATCATAAATAAATAAAAATTAAAAAAAAAAAAAAAAAA	1	SINEC2A1_CF	2.1	YES
SINE	G_WOLF	DNG	chr34	39464830	39465076	2701206	2701206	cctcttcttgcttttttc	cctcttcttgcttttttc	cctcttcttgcttttttc	revcom2	SINE/tRNA	Reverse	SINEC2A1_CF	-	N/A	2701207	2701206	N/A	39465076	39464830	39465077	39464831	FALSE	TTTTCAA	1000	2701189-2701206	39464831\39464848	FALSE	39465077\39465094	39464849\39464864	chr34:39464849-39465076	TTTTTTTTTTTTTTTTAAAACACATTTTGGAGCTCCTTTCATTTTTTTTTTTAATTTTTTATTTATTTATGATAGTCACAGAGAGAGAAAGAGAGAGAGGCAGAGACATAGGCAGAGGGAGAAGCAGGCTCCATGCACCGGAAGCCCGATGTGGGATTCGATCCCGGGTCTCCAGGATCACGCCCTGGGCCAAAGGCAGGCGCCAAACCGCTGCACCACCCAGGGATC	1	SINEC2A1_CF	4.7	YES
SINE	G_WOLF	DNG	chr34	40086610	40086811	2079951	2079951	ttaatttaaatttt	ttaatttaaatttt	ttaatttaaatttt	revcom2	SINE/tRNA	Reverse	SINEC_Cf	-	N/A	2079952	2079951	N/A	40086811	40086610	40086812	40086611	FALSE	attttaa	1000	2079938-2079951	40086611\40086624	FALSE	40086812\40086825	40086625\40086644	chr34:40086625-40086811	TTTTTTTTTTTTTTTTTTTTATGATAGGCACACAGTGAGAGAGAGAGAGAGGCAGAGACACAGGCAGAGGGAGAAGCAGGCTCCATGCACCGGGAGCCTGACGTGGGATTCGATCCTGGGTCTCCAGGATTGCGCCCTGGGCCAAAGGCAGGCGCCAAACCGCTGCGCCACCCAGGGATCCCAAAAA	1	SINEC_Cf	2.8	YES
SINE	G_WOLF	DNG	chr34	41078626	41078848	1087494	1087494	taaaaatagaagtatag	taaaaatagaagtatag	taaaaatagaagtatag	revcom2	SINE/tRNA	Forward	SINEC_Cf	-	N/A	1087495	1087494	N/A	41078848	41078626	41078849	41078627	FALSE	TTTTAGA	1000	1087478-1087494	41078627\41078643	FALSE	41078849\41078865	41078844\41078848	chr34:41078644-41078848	GGATCCCTGGGTGGCGCAGCGGTTTGGTGCCTGCCTTTGGCCCAGGGCGCGATCCTGGAGACCCAGGATCGAATCCCACATCGGGCTCCCGGTGCATGGAGCCTGCTTCTCACTCTGCCTGTGTCTCTGCCTCTCTCTCTCTCTCTCTCTGTGACTATCATAAATAAATAAAAATTGAAAAAAAAAATAAATAAATAAATAAAAA	1	SINEC_Cf	3.2	YES
SINE	G_WOLF	DNG	chr34	41160180	41160391	1005677	1005677	cagggatttgatattttt	cagggatttgatattttt	cagggatttgatattttt	revcom2	SINE/tRNA	Reverse	SINEC2A1_CF	-	N/A	1005678	1005677	N/A	41160391	41160180	41160392	41160181	FALSE	tttttaa	1000	1005660-1005677	41160181\41160198	FALSE	41160392\41160409	41160199\41160222	chr34:41160199-41160391	TTTTTTTTTTTTTTTTTTTTTTTTAATTTATGATAGTCACACACAGAGAGAGAGAGAGAGAGGCAGAGACACAGGCAGAGGGAGAAGCAGGCTCCATGCACCGGGAGCCTGATGTGGGATTCGATCCCGGGTCTCCAGGATCGCGCCCTGGGCCAAAGGCAGGCGCCAAACCGCTGCGCCACCCAGGGATCCC	1	SINEC2A1_CF	2.6	YES
SINE	G_WOLF	DNG	chr34	41173616	41173816	992519	992519	taaaatgattctt	taaaatgattctt	taaaatgattctt	revcom2	SINE/tRNA	Reverse	SINEC2A1_CF	-	N/A	992520	992519	N/A	41173816	41173616	41173817	41173617	FALSE	tTCTTGT	1000	992507-992519	41173617\41173629	FALSE	41173817\41173829	41173630\41173638	chr34:41173630-41173816	TTTTTTTTTAAATTTTTATTTATTTGTGATAGTCACAGAGAGAGAGAGAGAATGAGGCAGAGACACAGGCAGAAGGAGAAGCAGGCTCCACGCACCGGGAGCCCGACGTGGGATTCGATCCCGGGTCTCCAGGATCGCGCCCTGGGCCAAAGGCAGGCGCCAAACCACTGCGCCACCCAGGGATCCC	1	SINEC2A1_CF	3.2	YES
SINE	G_WOLF	DNG	chr34	41560993	41561199	599247	599247	aaaagttatgcattttt	aaaagttatgcattttt	aaaagttatgcattttt	revcom2	SINE/tRNA	Forward	SINEC2A1_CF	-	N/A	599248	599247	N/A	41561199	41560993	41561200	41560994	FALSE	CTTTTAA	1000	599231-599247	41560994\41561010	FALSE	41561200\41561216	41561193\41561199	chr34:41561011-41561199	AGGGGATCCCTGGGTGGCGCAGCGGTTTGGCGCCTGCCTTTGGCCCAGGGCGCGATCCTGGAGACCCGGGATCGAATCCCACATCGGGCTCCCGGTGCATGGAGCCTGCTTCTCCCTCTGCCTGTGTCTCTGCCTCTCTCTCTCTCACTGTGTGCCTATCATAAATAAATAAAAAAAAATTTAAAAAAA	1	SINEC2A1_CF	1.6	YES
SINE	G_WOLF	DNG	chr34	41681227	41681474	480155	480155	taaaaaaatgtcttc	taaaaaaatgtcttc	taaaaaaatgtcttc	revcom2	SINE/tRNA	Forward	SINEC_Cf	-	N/A	480156	480155	N/A	41681474	41681227	41681475	41681228	FALSE	ttttaaa	1000	480141-480155	41681228\41681242	FALSE	41681475\41681489	41681462\41681474	chr34:41681243-41681474	GGGATCCCTGGGTGGCGCAGCGGTTTAGCGCCTGCCTTTGGCCCAGGGCGCGATCCTGGAGACCCGGGATCGAATCCCACGTCAGGCTCCCGGTGCATGGAGCCTGCTTCTCCCTCTGCCTGTGTCTCTGCCTCTCTCTCTCTCTCACTGTGTGCCTATCATAAATAAATAAAAATTAAAAAAAAAAAAAATAAATAAATCTCTAAAAAAAAAAAAAATAAAAAAAAAAAAA	1	SINEC_Cf	2.1	YES
SINE	G_WOLF	DNG	chr34	41709346	41709468	452261	452261	agaa	agaa	agaa	revcom2	SINE/tRNA	Forward	SINEC2A1_CF	-	N/A	452262	452261	N/A	41709468	41709346	41709469	41709347	FALSE	N/A	1000	452258-452261	41709347\41709350	FALSE	41709469\41709472	41709445\41709468	chr34:41709351-41709468	CCGGTGCATGGAGCCTGCTTCTCCCTCTGCCTGTGTCTCTGCCTCTCTCTCTCTCTCTCTCTGTGACTATCATGAATAAATAAATAAAATCTTTAAAAAAAAAAAAAAAAAAAAAAAA	1	SINEC2A1_CF	0.9	YES
SINE	G_WOLF	DNG	chr34	41851378	41851607	310033	310033	aaagaattaatatccctg	aaagaattaatatccctg	aaagaattaatatccctg	revcom2	SINE/tRNA	Forward	SINEC2A1_CF	-	N/A	310034	310033	N/A	41851607	41851378	41851608	41851379	FALSE	TCTTTAC	1000	310016-310033	41851379\41851396	FALSE	41851608\41851625	41851595\41851607	chr34:41851397-41851607	GGATCCCTGGGTGGCGCAGCGGTTTGGCGCCTGCCTTTGGCCCAGGGCGCGATCCTGGAGACCCGGGATCGAATCCCACGTCAGGCTCCCGGTGCATGGAGCCTGCTTCTCCCTCTGCCTGTGTCTCTGCCTCTCTCTCTCTCACTGTGTGCCTATCATAAATAAATAAAAAATTTAAAAAAAAAAAAAAAGAAAAAGAAAAAAAAAAAAA	1	SINEC2A1_CF	1.6	YES
SINE	G_WOLF	DNG	chr35	2018168	2018419	181025	181025	aagacccaatgc	aagacccaatgc	aagacccaatgc	no	SINE/tRNA	Forward	SINEC2A1_CF	+	N/A	181025	181026	N/A	2018419	2018168	2018420	2018169	FALSE	GTCTTac	1000	181026-181037	2018169\2018180	FALSE	2018420\2018431	2018393\2018419	chr35:2018181-2018419	AGGGGATCCCTGGGTGGCGCAGCGGTTTAGCGCCTGCCTTGGGCCCAGGGCCTGATCCTCGAGACCCGGGATCGAATCCCACGTCGGGCTCCCGGTGCATGGAGCCTGCTTCTCCCTCTGCCTGTGTCTCTGCCTCTCTCTCTCTCTCTCTCTCTGTGACTATCATAAATAAATAAAATAAAAATAAAATAAATGGATTTTAGCTATCCTTTAAAAAAAAAAAAAAAAAAAAAAAAAAA	1	SINEC2A1_CF	4.2	YES
SINE	G_WOLF	DNG	chr35	2303769	2303994	464991	464991	taaatttggtttt	taaatttggtttt	taaatttggtttt	no	SINE/tRNA	Reverse	SINEC_Cf	+	N/A	464978	464979	N/A	2303980	2303756	2303981	2303757	FALSE	gttttgg	1000	464979-464991	2303757\2303769	FALSE	2303981\2303993	2303770\2303792	chr35:2303770-2303980	TTTTTTTTTTTTTTTTTTTTTTTAAGATTTTATTTATTTATTTACTCATGAAAGACTGAGAGACAGAGAGAGAGAGAGCGCCAGAGACAAAGGCAGAGGGAGAAGCAGGCTCCATGCACCGGGAGCCCGATGTGGGATTCGATCCCGAGTCTCCAGGATCGCGCCCTGGGCCAAAGGCAGGCGCCAAACCGCTGCGCCACCCAGGGATCCC	1	SINEC2A1_CF	6.6	YES
SINE	G_WOLF	DNG	chr35	2406812	2407037	568028	568028	ttattgaaacttttt	ttattgaaacttttt	ttattgaaacttttt	no	SINE/tRNA	Reverse	SINEC_Cf	+	N/A	568028	568029	N/A	2407037	2406812	2407038	2406813	FALSE	tttttat	1000	568029-568043	2406813\2406827	FALSE	2407038\2407052	2406828\2406856	chr35:2406828-2407037	TTTTTTTTTTTTTTTTTTTTTTTTTTTTTAAAGATTTTATTTATTTATTCATGATAGTTAGTCACACAGAGAGAGAGAGAGGCAGAGACACAGGCAGAGGGAGAAGCAGGCTCCATGCAGGGAGCCCGACGTGGGATTCGATCCCGGGTCTCCAGGATCGCGCCCTGGGCTAAAGGCAGGCGCTAAACCGCTGCGCCACCCAGGGATCCC	1	SINEC_Cf	4.5	YES
SINE	G_WOLF	DNG	chr35	2589262	2589477	749714	749714	cacatagaaccatttta	cacatagaaccatttta	cacatagaaccatttta	no	SINE/tRNA	Reverse	SINEC2A1_CF	+	N/A	749714	749715	N/A	2589477	2589262	2589478	2589263	FALSE	ttttaaa	1000	749715-749731	2589263\2589279	FALSE	2589478\2589494	2589280\2589284	chr35:2589280-2589477	TTTTTATTTATTTATTTTTTTTAAAATTTTTATTTATTTATGATAGTCACAGAGAGAGAGAGAGAGAGGCAGAGACACAGGCAGAGGGAGAAGCAGGCTCCATGCACCGGGAGCCCGATGTGGGATTCGATCCCGGGTCTCCAGGATCGCGCCCTGGGCCAAAGGCAGGCGCCAAACCGCTGTGCCACCCAGGGATCC	1	SINEC2A1_CF	2.1	YES
SINE	G_WOLF	DNG	chr35	2915922	2916134	1076902	1076902	taaagcctgctaagg	taaagcctgctaagg	taaagcctgctaagg	no	SINE/tRNA	Forward	SINEC_Cf	+	N/A	1076902	1076903	N/A	2916134	2915922	2916135	2915923	FALSE	CTTTAGA	1000	1076903-1076917	2915923\2915937	FALSE	2916135\2916149	2916126\2916134	chr35:2915938-2916134	GGATCCCTGGGTGGCGCAGCGGTTTGGCGCCTGCCTTTGGCCCAGGGCGCGATCCTGGAGACCCGGGATCGAATCCCACGTCGGGCTCCCGGTGCATGGAGCCTGCTTCTCCCTCTGCCTGTGTCTCTGCCTCTCTCTCTCTCTCTGTGGCTATCATAAGTAAATAAAAATTAAAAAAAATAAAAAATAAAAAAAAA	1	SINEC_Cf	1.6	YES
SINE	G_WOLF	DNG	chr35	2960549	2960740	1121281	1121281	ccacaatgag	ccacaatgag	ccacaatgag	no	SINE/tRNA	Forward	SINEC_Cf3	+	N/A	1121281	1121282	N/A	2960740	2960549	2960741	2960550	FALSE	tgtggtt	1000	1121282-1121291	2960550\2960559	FALSE	2960741\2960750	2960713\2960739	chr35:2960560-2960740	GGCAGCTCCGGTGGCGCAGCGGTTTAGCGCCGCCTGCAGCCCGGGGTGTGACCCTGGAGACCCAGGATCGAGTCCCACATCGGGCTTCCTGCATGGAGCCTGCTTCTCCCTCTGCCTGTGTCTCTGCCTCTATCACGCTCTCTCTGAATGAATAAAAAAAAAAAAAAAAAAAAAAAAAAAC	1	SINEC_Cf3	9.4	YES
SINE	G_WOLF	DNG	chr35	2975918	2976121	1136689	1136689	catgagtgaccttttc	catgagtgaccttttc	catgagtgaccttttc	no	SINE/tRNA	Reverse	SINEC2A1_CF	+	N/A	1136689	1136690	N/A	2976121	2975918	2976122	2975919	FALSE	TTTTCAA	1000	1136690-1136705	2975919\2975934	FALSE	2976122\2976137	2975935\2975951	chr35:2975935-2976121	TTTTTTTTTTTTTTTTTATTTATTTATTTATGATAGTTACAGAGAGAGAGAGAGAGGCAGAGACACAGGCAGAGGGAGAAGCAGGCTCCATGCACCGGGAGCCCGATGTGGGATTCGATCCCGGGTCTCCAGGATCGCGCCCTGGGCCAAAGGCAGGCGCCAAACCGCTGCGCCACCCAGGGATCCC	1	SINEC2A1_CF	1.1	YES
SINE	G_WOLF	DNG	chr35	3632276	3632509	1787481	1787481	ccacccccagtcctcctt	ccacccccagtcctcctt	ccacccccagtcctcctt	no	SINE/tRNA	Reverse	SINEC_Cf3	+	N/A	1787481	1787482	N/A	3632509	3632276	3632510	3632277	FALSE	tCCTTGT	1000	1787482-1787499	3632277\3632294	FALSE	3632510\3632527	3632295\3632316	chr35:3632295-3632509	TTTTTTTTTTTTTTTTTTTTTTAAAGACTTTTATTTATGCATGAGAGACAGAGAGAGATGCAGAGAGAGAGAGAGAGAGAGAGAGAGGCGGAGACACAGGCAGAGGGAGAAGCAGGCTCCATGCAGGGAGCCTGACGTGGGACTCAATCCTGGGTCTCCAGGATCAGGCCCTGGGCTGAAGGCGGCGCTAAACCGCTGCGCCACCCGGGGCTGCC	1	SINEC_Cf3	5.2	YES
SINE	G_WOLF	DNG	chr35	3636683	3636884	1791665	1791665	agaaatatagtaaagg	agaaatatagtaaagg	agaaatatagtaaagg	no	SINE/tRNA	Forward	SINEC_Cf	+	N/A	1791665	1791666	N/A	3636884	3636683	3636885	3636684	FALSE	TTTCTCT	1000	1791666-1791681	3636684\3636699	FALSE	3636885\3636900	3636875\3636884	chr35:3636700-3636884	GGGATCCCTGGGTGGCGCAGCGGTTTGGCGCCTGCCTTTGGCCCAGGGCGCGATCCTGGAGACTCGGGATCGAATCCCACGTCGGGCTCCTGGTGCATGGAGCCTGCTTCTCCCTCTGCCTGTGTCTCTGCCTCTCTCTCTCTCTCTCTGTGACTATCATAAATAAATAAAAATTAAAAAAAAAA	1	SINEC_Cf	1.1	YES
SINE	G_WOLF	DNG	chr35	4411153	4411349	2566138	2566138	aaaaaggaatatcca	aaaaaggaatatcca	aaaaaggaatatcca	no	SINE/tRNA	Forward	SINEC_Cf	+	N/A	2566138	2566139	N/A	4411349	4411153	4411350	4411154	FALSE	TTTTTAA	1000	2566139-2566153	4411154\4411168	FALSE	4411350\4411364	4411337\4411349	chr35:4411169-4411349	GGGATCCCTGGGTGGCGCAGCGGTTTAGCACCTGTCTTTGGCCCAGGGCACGATCCTGGAGACCCGGGATCGAGTCCCACGTCGGGCTCCCGGTGCATGGAGCCTGCTTCTCCCTCTGCCTGTGTCTCTGCCCCTCTCTCTCTCTCTCTGTGACTATCATAAATAAATAAAAAAAAAAAAA	1	SINEC_Cf	3.3	YES
SINE	G_WOLF	DNG	chr35	4561223	4561421	2716300	2716300	aaagaacagggatccctgggtggcgca	aaagaacagggatccctgggtggcgca	aaagaacagggatccctgggtggcgca	no	SINE/tRNA	Forward	SINEC2A1_CF	+	N/A	2716300	2716301	N/A	4561421	4561223	4561422	4561224	FALSE	tctttaG	1000	2716301-2716327	4561224\4561250	FALSE	4561422\4561448	4561408\4561421	chr35:4561251-4561421	GCGGTTTAGCGCCTGCCTTTGGCCCAGGGCGCGATCCTGGAGACCCGGGATCGAATCCCACATCGGGCTCCCGGTGCATGGAGCCTGTTTCTCCCTCTGCCTGTGTCTCTGCCTCTCTCGCTCTCTCTGTGTGACTATCATAAATAAATAAAAATTTAAAAAAAAAAAAAA	1	SINEC2A1_CF	2.3	YES
SINE	G_WOLF	DNG	chr35	4913167	4913358	3068342	3068342	cagatttatgttt	cagatttatgttt	cagatttatgttt	no	SINE/tRNA	Reverse	SINEC_Cf	+	N/A	3068342	3068343	N/A	4913358	4913167	4913359	4913168	FALSE	tgtttat	1000	3068343-3068355	4913168\4913180	FALSE	4913359\4913371	4913181\4913187	chr35:4913181-4913358	TTTTTTTAATTTTTATTTATTTATGATAGTCACAGAGAGAGAGAGAGGCAGAGACACAGGCAGAGGGAGAAGCAGGCTCCATGCACCAGGAGCCCGATGTGGGATTCGATCCCGGGTCTCCAGGATCACGCCCTGAGCCAAAGGCAGGCGCCAAACCGCTGCGCCACCCAGGGATCCC	1	SINEC_Cf	2.2	YES
SINE	G_WOLF	DNG	chr35	4936557	4936773	3091542	3091542	aataaatatctatctc	aataaatatctatctc	aataaatatctatctc	no	SINE/tRNA	Forward	SINEC2A1_CF	+	N/A	3091542	3091543	N/A	4936773	4936557	4936774	4936558	FALSE	ttattaa	1000	3091543-3091558	4936558\4936573	FALSE	4936774\4936789	4936769\4936771	chr35:4936574-4936773	GGGATCCCTGGGTGGCGCAGCGGTTTGGCGCCTGCCTTTGGCCCAGGGCGCGATCCTGGAGACCCGGGATCGAATCCCACATCGGGCTCCCGGTGCATGGAGCCTGCTTCTCCCTCTGCCTGTGTCTCTGCCTCTCTCTCTCTCTCTCTCTGTGACTATCATAAATAAATAAAAATTTAAAAAAAAAAAATAAATAAATA	1	SINEC2A1_CF	1.0	YES
SINE	G_WOLF	DNG	chr35	4995067	4995277	3149856	3149856	agatgccggactgcag	agatgccggactgcag	agatgccggactgcag	no	SINE/tRNA	Forward	SINEC2A1_CF	+	N/A	3149856	3149857	N/A	4995277	4995067	4995278	4995068	FALSE	CATCTGC	1000	3149857-3149872	4995068\4995083	FALSE	4995278\4995293	4995267\4995277	chr35:4995084-4995277	GGATCCCTGGGTGGCGCAGCGGTTTGGCGCCTGCCTTTGGCCCAGGGCGCGATCCTGGAGACCCAGGATCGAATTCCACGTCGGGCTCCCGGTGCATGGAGCCTGCTTCTCCCTCTGCCTGTGTCTCTGCCTCTCTCTCTCTCTCTCTCTGTGACTATCCTAAATAAATAAATAAAATATTTTAAAAAAAAAAA	1	SINEC2A1_CF	1.6	YES
SINE	G_WOLF	DNG	chr35	5017765	5017983	3172339	3172339	aagattaatatttgctct	aagattaatatttgctct	aagattaatatttgctct	no	SINE/tRNA	Forward	SINEC2A1_CF	+	N/A	3172339	3172340	N/A	5017983	5017765	5017984	5017766	FALSE	ATCTTAA	1000	3172340-3172357	5017766\5017783	FALSE	5017984\5018001	5017964\5017983	chr35:5017784-5017983	GGGATCCCTGGGTGGCGCAGCGGTTTGGCGCCTGCCTTTGGCCCAGGGCGCGATCCTGGAGACCCGGGATCGAATCCCACGTCGGGCTCCCGGTGCATGGAGTCTGCTTCTCCCTCTGCCTGTGTCTCTGCCTCTCTCTCTCTCTCTCTGTGTGTGACTATCATAAATAAATAAAAAATTAAAAAAAAAAAAAAAAAAAA	1	SINEC2A1_CF	1.5	YES
SINE	G_WOLF	DNG	chr35	5070145	5070355	3224952	3224952	ggcagtaatctgttta	ggcagtaatctgttta	ggcagtaatctgttta	no	SINE/tRNA	Reverse	SINEC_Cf	+	N/A	3224952	3224953	N/A	5070355	5070145	5070356	5070146	FALSE	GTTTAAT	1000	3224953-3224968	5070146\5070161	FALSE	5070356\5070371	5070167\5070175	chr35:5070162-5070355	TTTTATTTTTTTTTAATTTTTTTTATTTATTTATGATAGTCACAGAGAGTGAAAGAGGGAGAGGCAGAGACACAGGCAGAGGGAGAAGCCCGCTCCACGCACCGAGAGCCCGATGTGGGATTCGATCCCGGGTCTCCAGGATCGCGCCCTGGGCCAAAGGCAGGCGCCAAACCGCTGCGCCACCCAGGGATCCC	1	SINEC2A1_CF	5.2	YES
SINE	G_WOLF	DNG	chr35	5106668	5106889	3261650	3261650	aaagatcacaaccttg	aaagatcacaaccttg	aaagatcacaaccttg	no	SINE/tRNA	Forward	SINEC_Cf	+	N/A	3261650	3261651	N/A	5106889	5106668	5106890	5106669	FALSE	TCTTTGA	1000	3261651-3261666	5106669\5106684	FALSE	5106890\5106905	5106879\5106889	chr35:5106685-5106889	GGATCCCTGGGTGGCGCAGTGGTTTAGCGCCTGCCTTTGGCCCAGGGCGCGATCCTGGAGACCCGGGATCGAATCCCACGTCAGGCTCCCGGTGCATGGAGCCTGCTTCTCCCTCTGCCTGTGTCTCTGCCTCTCTCTCTCTCTCTCTGTGACTATCATAAATAAATAAAAATTAAAAAAAAAAAAAAGAAAAGAAAAAAAAAAA	1	SINEC_Cf	1.6	YES
SINE	G_WOLF	DNG	chr35	5109642	5109851	3264400	3264400	tgctgctcgcttgtt	tgctgctcgcttgtt	tgctgctcgcttgtt	no	SINE/tRNA	Reverse	SINEC_Cf	+	N/A	3264400	3264401	N/A	5109851	5109642	5109852	5109643	FALSE	TTGTTAA	1000	3264401-3264415	5109643\5109657	FALSE	5109852\5109866	5109658\5109667	chr35:5109658-5109851	TTTTTTTTTTGTTTTTTTTTTTTTTTTTATTTACTTATGATAGTCACAGAGAGAGAGAGAGAGGCAGAGACACAGGCAGAGGGAGAAGCAGGCTCCATGCACCGGGAGCCCGATGTGGGATTCGATCCCGGGTCTCCAGGATCGCGCCCTGGGCCAAAGGCAAGCGCCAAACCGCTGCGCCACCCAGGGATCCC	1	SINEC2A1_CF	2.1	YES
SINE	G_WOLF	DNG	chr35	5200740	5200940	3354926	3354926	aaaacaaaatga	aaaacaaaatga	aaaacaaaatga	no	SINE/tRNA	Forward	SINEC2A1_CF	+	N/A	3354926	3354927	N/A	5200940	5200740	5200941	5200741	FALSE	gttttta	1000	3354927-3354938	5200741\5200752	FALSE	5200941\5200952	5200930\5200939	chr35:5200753-5200940	GGGATCCCTGGGTGGCGCAGTGGTTTAGCGCCTGCCTTTGGCCCAGGGCGTGATCCTGGAGACCCGGGATCGAATCCCACGTCAGGCTCCTGGTGCATGGAGCCTGCTTCTCCCTCTGCCTATGTCTCTGCCTCTCTCTCTGTGTGACTATCATAAATAAATAAAAATTTAAAAAATAAAAAAAAAAT	1	SINEC2A1_CF	3.8	YES
SINE	G_WOLF	DNG	chr35	5243030	5243239	3397678	3397678	aaaaacatggcatc	aaaaacatggcatc	aaaaacatggcatc	no	SINE/tRNA	Forward	SINEC_Cf	+	N/A	3397678	3397679	N/A	5243239	5243030	5243240	5243031	FALSE	tttttaa	1000	3397679-3397692	5243031\5243044	FALSE	5243240\5243253	5243230\5243235	chr35:5243045-5243239	AGATCCCTGGGTGGCGCAGCGGTTTGGCGCCTGCCTTTGGCCCAGGGCACGATCCTGGAGACCCGGGATCGAATCCCACGTCGGGCTCCCGGTGCATGGAGCCTGCTTCTCCCTCTGCCTATGTCTCTGCCTCTCTTTCTCTCTCTGTGACTATCATAAATAAATAAGAATTAAAAAAAAAAAACAAAAAACAAA	1	SINEC_Cf	2.2	YES
SINE	G_WOLF	DNG	chr35	5528336	5528541	3684237	3684237	agaaattactgtccag	agaaattactgtccag	agaaattactgtccag	no	SINE/tRNA	Forward	SINEC2A1_CF	+	N/A	3684237	3684238	N/A	5528541	5528336	5528542	5528337	FALSE	TTTCTAA	1000	3684238-3684253	5528337\5528352	FALSE	5528542\5528557	5528512\5528541	chr35:5528353-5528541	GGGATCCCTGGGTGGCGCAGCGGTTTGGCGCCTGCCTTTGGCCCAGGGTGTGATCCCGGAGACCCGGGATCGAATCCCACATCGGGCTCCCGGTGCATGGAGCCTGCTTCTCCCTTCTCCCTCTGCCTCCCTCTCTCTCTCTCTGTAACTATCATAAATAAAAAAAAAAAAAAAAAAAAAAAAAAAAAA	1	SINEC2A1_CF	5.4	YES
SINE	G_WOLF	DNG	chr35	5679861	5680079	3835199	3835199	aaagtttatacg	aaagtttatacg	aaagtttatacg	no	SINE/tRNA	Forward	SINEC_Cf	+	N/A	3835199	3835200	N/A	5680079	5679861	5680080	5679862	FALSE	actttaa	1000	3835200-3835211	5679862\5679873	FALSE	5680080\5680091	5680069\5680079	chr35:5679874-5680079	AAACAAAAAAAAAAAAAAAAAAAAAAAAAAAAGGAACCCTGGGTGGCGCAGCGGTTTGGCGCCTGCCTTTGGCCCAGGGCGCGATCCTGGAGACCCGGGATCGAATCCCACATCGGGCTCCCTGTGCATGGAGCCTGCTTCTCCCTCTGCCTATGTCTCTGCCTCTCTCTGTGACTATCATAAATAAATAAAAATAAAAAAAAAAA	1	SINEC_Cf	2.9	YES
SINE	G_WOLF	DNG	chr35	6225431	6225641	4379765	4379765	taaaaggtttttt	taaaaggtttttt	taaaaggtttttt	no	SINE/tRNA	Forward	SINEC2A1_CF	+	N/A	4379765	4379766	N/A	6225641	6225431	6225642	6225432	FALSE	TTTTACT	1000	4379766-4379778	6225432\6225444	FALSE	6225642\6225654	6225634\6225641	chr35:6225445-6225641	GGGATCCCTGGGTGGCGCAGCGGTTTGGCGCCTGCCTTTGGCCCAGGGCGCGATCCTGGAGACCCGGGATCGAATCCCACGTCGGGCTCCCGGTGCATGGAGCCTGCCTCTCCCTCTGCCTGTGTCTCTGCCTCTCTCTCTCTCTCTCTCTGTGACTATCATAAATAAATAAAAATTAAAAAAAAAAATAAAAAAAA	1	SINEC2A1_CF	1.6	YES
SINE	G_WOLF	DNG	chr35	6621769	6621969	4785331	4785331	aaaatacaagacta	aaaatacaagacta	aaaatacaagacta	no	SINE/tRNA	Forward	SINEC2A1_CF	+	N/A	4785331	4785332	N/A	6621969	6621769	6621970	6621770	FALSE	attttaa	1000	4785332-4785345	6621770\6621783	FALSE	6621970\6621983	6621963\6621969	chr35:6621784-6621969	GGGATCCCTGGGTGGCGCAGCGGTTTGGCGCCTGCCTTTGGCCCAGGGCACGATCCTGGAGACCCGGGATCGAATCCCACATCGGGCTCCCGGTGCATGGAGCCTGCTTCTCCCTCTGCCTATGTCTCTGCCTCTCTCTCTCTCTCTCTCTCTGTGACTATCATAAATAAATAAAAATTAAAAAAA	1	SINEC2A1_CF	2.7	YES
SINE	G_WOLF	DNG	chr35	6667168	6667382	4830474	4830474	ctctttcatttct	ctctttcatttct	ctctttcatttct	no	SINE/tRNA	Reverse	SINEC_Cf	+	N/A	4830474	4830475	N/A	6667382	6667168	6667383	6667169	FALSE	tttctga	1000	4830475-4830487	6667169\6667181	FALSE	6667383\6667395	6667182\6667214	chr35:6667182-6667382	TTTTTTTTTTTTTTTTTTTTTTTTTTTTTTTTTATTTATTTATGATAGTCACAGAGAGAGAGAGAGAGAGGCAGAGACATAGGCAGAGGGAGAAGCAGGCTCCATGCACCGGGAGCCCGACGTGGGATTCGATCCCGGGTCTCCAGGATCGCGCCCTGGGCCAAAGGCAGGCGCCAAACCGCTGCGCCACCCAGGGATCCC	1	SINEC_Cf	0.6	YES
SINE	G_WOLF	DNG	chr35	7022673	7022877	5184530	5184530	aagaacagattttc	aagaacagattttc	aagaacagattttc	no	SINE/tRNA	Reverse	SINEC_Cf	+	N/A	5184530	5184531	N/A	7022877	7022673	7022878	7022674	FALSE	TTTTCCA	1000	5184531-5184544	7022674\7022687	FALSE	7022878\7022891	7022688\7022702	chr35:7022688-7022877	TTTTTTTTTTTTTTTAATTTTTATTTATTTATGATAGTCACAGAGAGAGAGAGAGAGGCGCAGAGACACAGGCAGAGGGAGAAGCAGGCTCCATGCACTGGGAGCCCGATGTGGGATTCAATCCCGGGTCTCCAGGATCGCACCCTGGGCCAAAGGCAGGCGCCAAACCGCTGCGCCACCCAGGGATCCC	1	SINEC_Cf	3.2	YES
SINE	G_WOLF	DNG	chr35	7203738	7203950	5365894	5365894	ggaagagaacatttt	ggaagagaacatttt	ggaagagaacatttt	no	SINE/tRNA	Reverse	SINEC2A1_CF	+	N/A	5365894	5365895	N/A	7203950	7203738	7203951	7203739	FALSE	ATTTTAA	1000	5365895-5365909	7203739\7203753	FALSE	7203951\7203965	7203754\7203761	chr35:7203754-7203950	TTTTTTTTAATATTTTTTTCTTTATTTATTTATGATAGTCACACACAGAGAGAGAGAGAGAGAGAGGCAGAGACATAGGCAGAGGAAGAAGCAGGCTCCATGCACCGGGAGCCCGACGTGGGATTCGATCCCGGGTCTCCAGGATCGCGCCCTGGGCCAAAGGCAGGCGCCAAACCGCTGCGCCACCCAGGGATCCC	1	SINEC2A1_CF	2.1	YES
SINE	G_WOLF	DNG	chr35	7653709	7653919	5811341	5811341	gataccctgaatttctt	gataccctgaatttctt	gataccctgaatttctt	no	SINE/tRNA	Reverse	SINEC2A1_CF	+	N/A	5811341	5811342	N/A	7653919	7653709	7653920	7653710	FALSE	TTCTTGT	1000	5811342-5811358	7653710\7653726	FALSE	7653920\7653936	7653727\7653747	chr35:7653727-7653919	TTTTTTTTTTTTTTTTTTTTTAAATTTTTATTTATTTATGATAGTCACAGAGAGAGAGAGAGGCAGATTCACAGGCAGAGGGAGAAGCAGGCTCCATGCACCGGGAGCCCGACGTGGGATTCGATCCCGGGTCTCCAGGATCGCGCCCTGGGCCAAAGGCAGGCGCTAAACCGCTGCGCCACCCAGGGATCCC	1	SINEC2A1_CF	1.6	YES
SINE	G_WOLF	DNG	chr35	7689979	7690171	5847182	5847182	cggacctaatttc	cggacctaatttc	cggacctaatttc	no	SINE/tRNA	Reverse	SINEC_Cf2	+	N/A	5847182	5847183	N/A	7690171	7689979	7690172	7689980	FALSE	ATTTCAT	1000	5847183-5847195	7689980\7689992	FALSE	7690172\7690184	7689993\7690007	chr35:7689993-7690171	TTTTTTTTTTTTTTTAAAGATTTATTTATTTATTCAGAGAGAGAGAGAGAGAGGCAGAGACACAGGCAGAGGGAGAAGCAGGCTCCATGCAGGGAGCTGACGTGGGACTCGATCCCGGGTCTCCAGGATCCCACCCCCGCTGCAGGCGGCGCTAAACCGCTGCGCCACCGGGGCTGCCC	1	SINEC_Cf2	5.2	YES
SINE	G_WOLF	DNG	chr35	7990816	7991025	6146177	6146177	gagatggtggttttt	gagatggtggttttt	gagatggtggttttt	no	SINE/tRNA	Reverse	SINEC2A1_CF	+	N/A	6146177	6146178	N/A	7991025	7990816	7991026	7990817	FALSE	TTTTTAA	1000	6146178-6146192	7990817\7990831	FALSE	7991026\7991040	7990832\7990857	chr35:7990832-7991025	TTTTTTTTTTTTTTTTTTTTTTTTTTATTTATGATAGGCACACAGTGAGAGAGAGAGAGAGAGGCAGAGACACAGGCAGAGGGAGAAGCAGGCTCCATGCACCGGGAGCCCGACGTGGGATTCGATCCCGGGTCTCCAGGATCACGCCCTGGGCCAAAGGCAGGCGCTAAACCGCTGCGCCACCCAGGGATCCC	1	SINEC2A1_CF	2.4	YES
SINE	G_WOLF	DNG	chr35	8023755	8023932	6179279	6179279	cttaaatacttta	cttaaatacttta	cttaaatacttta	no	SINE/tRNA	Reverse	SINEC2A1_CF	+	N/A	6179279	6179280	N/A	8023932	8023755	8023933	8023756	FALSE	ctttaaa	1000	6179280-6179292	8023756\8023768	FALSE	8023933\8023945	8023769\8023771	chr35:8023769-8023932	TTTATTTATGATAGTCACAGAGAGAGAAAGACAGAGGCAGAGACATAGGCAGAGGGAGAAGCAGGCTCCATGCACCCGAAGCCCGAAGTGGGATTCGATCCTGGTTCTCCAGGATCACGCCCTGGGCCAAAGGCAGGCGCCAAACCGCTGCGCCACCCAGGGAT	1	SINEC_Cf	5.5	NO
SINE	G_WOLF	DNG	chr35	8229990	8230201	6385871	6385871	cca	cca	cca	no	SINE/tRNA	Reverse	SINEC2A1_CF	+	6385874	6385871	6385875	6385872	8230204	8229990	8230205	8229991	FALSE	N/A	1000	6385875-6385877	8229991\8229993	FALSE	8230205\8230207	8229999\8230001	chr35:8229994-8230204	CCAAATTTACATTTCTTTTTTTTTTTTAATTTTTTTTTATTTTTTTATTTATTTATGATAGGCACACAGTGAGAGAGACAGGCAGAGACACAGGCAGAGGAAGAAGCAGGCTCCGTGCACCAGGAGCCTGACGTGGGATTCGATCCTGGGTCTCCAGGATCACGCCCTGGGCCAAAGGCAGGCGCCAAACCGCTGCGCCACCCAGGGATCC	1	SINEC2A1_CF	5.8	YES
SINE	G_WOLF	DNG	chr35	8476861	8477040	6634092	6634092	tgaaaag	tgaaaag	tgaaaag	no	SINE/tRNA	Forward	SINEC_Cf	+	N/A	6634092	6634093	N/A	8477040	8476861	8477041	8476862	FALSE	tttcaaa	1000	6634093-6634099	8476862\8476868	FALSE	8477041\8477047	8477027\8477040	chr35:8476869-8477040	GGGATCCCTGGGTGGCGCAGCGGTTTGGCGCCTGCCTTTGGCCCAGGGCGCGATCCTGGAGACCCAGGATCGAATCCCACGTCGGGCTCCTGGTGCGTGGAGCCTGGTTCTCCCTCTGCCTGTGTCTCTGCCTCTCTCTCTCTCTCTGTGACTATCATAAAAAAAAAAAAAA	1	SINEC_Cf	3.5	YES
SINE	G_WOLF	DNG	chr35	8941160	8941391	7096752	7096752	aaaaaaaa	aaaaaaaa	aaaaaaaa	no	SINE/tRNA	Forward	SINEC2A1_CF	+	7096754	7096753	7096755	7096754	8941393	8941161	8941394	8941162	FALSE	tttttaa	1000	7096755-7096762	8941162\8941169	FALSE	8941394\8941401	8941385\8941391	chr35:8941170-8941393	ACAGGGATCCCTGGGTGGCGCAGCGGTTTGGCGCCTGCCTTTGGCCCAGGGCGCGATCCTGGAGACCTAGGATCGAATCCCACATCGGGCTCCCGGTGCATGGAGCCTGCTTCTCCCTCTGCCTGTGTCTCTGCCTCTCTCTCTCTCTCTCTCTCTCTGTGTGTGTGTGACTATCATAAATAAATAAAAATTTAAAAAAAAATAAAAATAAAAATAAAAAAATA	1	SINEC2A1_CF	2.1	YES
SINE	G_WOLF	DNG	chr35	9014155	9014367	7169795	7169795	tcttcatcctttcct	tcttcatcctttcct	tcttcatcctttcct	no	SINE/tRNA	Reverse	SINEC2A1_CF	+	N/A	7169795	7169796	N/A	9014367	9014155	9014368	9014156	FALSE	TTcctaa	1000	7169796-7169810	9014156\9014170	FALSE	9014368\9014382	9014171\9014184	chr35:9014171-9014367	TTTTTTTTTTTTTTAATTTTTATTTATTTATGATAGTCACACAGAGAGAGAGAGAGAGAGAGGGAGGCAGAGACATAGGCAGAAGGAGAAGCAGGCTCCATGCACCGGGAGCCCGACGTGGGATTCGATCCCGGGTCTCCAGGATCGCGCCCTGGGCCAAAGGCAGGCGCCAAACCGCTGCGCCACCCAGGGATCCC	1	SINEC2A1_CF	1.6	YES
SINE	G_WOLF	DNG	chr35	9331775	9331980	7488277	7488277	aggaacatacttagtg	aggaacatacttagtg	aggaacatacttagtg	no	SINE/tRNA	Forward	SINEC2A1_CF	+	N/A	7488277	7488278	N/A	9331980	9331775	9331981	9331776	FALSE	TTCCTAA	1000	7488278-7488293	9331776\9331791	FALSE	9331981\9331996	9331964\9331980	chr35:9331792-9331980	GGATCCCTGGGTGGCGCAGCGGTTTGGCGCCTGCCTTTGGCCCAGGGCGCGATCCTGGAGACCCAGGATCGAATCCCACATCAGGCTCCCGGTGCATGGAGCCTGCTTCTCCCTCTGCCTATGTCTCTGCCTCTCTCTCTCTCTCTGTGACTATCATAAATAAATAAAAATTAAAAAAAAAAAAAAAAA	1	SINEC2A1_CF	2.6	YES
SINE	G_WOLF	DNG	chr35	9677684	9677893	7836142	7836142	ctaaattcatcttatttttaa	ctaaattcatcttatttttaa	ctaaattcatcttatttttaa	no	SINE/tRNA	Reverse	SINEC2A1_CF	+	N/A	7836142	7836143	N/A	9677893	9677684	9677894	9677685	FALSE	tttaaag	1000	7836143-7836163	9677685\9677705	FALSE	9677894\9677914	9677706\9677714	chr35:9677706-9677893	TTTTTTTTTAAACTTTTATTTATTTATGATAGGCACACAGTGAGAGAGAGAGAGAGAGGCAGAGACACAGGCAGAGGGAGAAGCAGGCTCCATGCACCGGGAGCCCGACGTGGGATTCGATCCCGGGTCTCCAGGACCGCGCCCTGGGCCAAAGGCAGGCGCCAAACCGCTGCGCCACCCAGGGATCC	1	SINEC2A1_CF	2.1	YES
SINE	G_WOLF	DNG	chr35	9809936	9810141	7968269	7968269	aaaaaaagaatctacccca	aaaaaaagaatctacccca	aaaaaaagaatctacccca	no	SINE/tRNA	Forward	SINEC2A1_CF	+	N/A	7968269	7968270	N/A	9810141	9809936	9810142	9809937	FALSE	TTTTTCA	1000	7968270-7968288	9809937\9809955	FALSE	9810142\9810160	9810136\9810141	chr35:9809956-9810141	GGGATCCCTGGGTGGCGCAGCGGTTTGGCGCCTGCCTTTGGCCGGGGGCGCGATCCTGGAGACCTGGGATCGAGTCCCACGTCGGGCTCCCTGCATGGAGCCTGCTTCTCCCTCTGCCTGTGTCTCTGCCTCTCTGTCTCTCTCTGTGTAACTATCATGAATAAATAAATAAATATCTTTAAAAAA	1	SINEC2A1_CF	4.4	YES
SINE	G_WOLF	DNG	chr35	9935805	9936010	8093841	8093841	tattttccccactttt	tattttccccactttt	tattttccccactttt	no	SINE/tRNA	Reverse	SINEC_Cf	+	N/A	8093841	8093842	N/A	9936010	9935805	9936011	9935806	FALSE	CTTTTAA	1000	8093842-8093857	9935806\9935821	FALSE	9936011\9936026	9935822\9935845	chr35:9935822-9936010	TTTTTTTTTTTTTTTTTTTTTTTTAATTTATGATAGTCACACAGAGAGAGAGAGAGAGGCAGAGACACAGGCAGAGGGAGAAGCAGGCTCCATGCACCGGGAGCCCGACGTGGGATTCGATCCCGGGTCTCCAGGATCGCGCCCTGGGCCAAAGGCAGGCGCCAAACCACTGCGCCACCCAGGGATCCC	1	SINEC2A1_CF	1.6	YES
SINE	G_WOLF	DNG	chr35	9984425	9984619	8142274	8142274	agcagcatatgtttttt	agcagcatatgtttttt	agcagcatatgtttttt	no	SINE/tRNA	Reverse	SINEC2A1_CF	+	N/A	8142274	8142275	N/A	9984619	9984425	9984620	9984426	FALSE	TTTTTAA	1000	8142275-8142291	9984426\9984442	FALSE	9984620\9984636	9984443\9984449	chr35:9984443-9984619	TTTTTTTATGATAGTCACACAAAGAGAGAGAGAGAGAGAGAGAGAGGCAGAGACACAGGCAGAGGGAGAAGCAGGCTCCATGCACCGGGAGCCTGATGTGGGATTCGATCCCGGGTCTCCAGGATCGCGCCCTGGGCCAAAGGCAGGCGCCAAACCGCTGCGCCACCCAGGGATCCC	1	SINEC2A1_CF	1.8	YES
SINE	G_WOLF	DNG	chr35	10006895	10007107	8164759	8164759	ctgattattaatttt	ctgattattaatttt	ctgattattaatttt	no	SINE/tRNA	Reverse	SINEC_Cf	+	N/A	8164759	8164760	N/A	10007107	10006895	10007108	10006896	FALSE	attttat	250	8164760-8164774	10006896\10006910	FALSE	10007108\10007122	10006911\10006919	chr35:10006911-10007107	TTTTTTTTTAAAGATTTTTTTTTAATTTTTATTTATTTATGATAGGCACACAGTGAGAGAGAGAGAGGCAGAGACACAGGCAGAGGGAGAAGCAGGCTCCATGCACCGGGAGCCCGACGTGGGATTCGATCCCGGGTCTCCAGGATCGCGCCCTGGGCCAAAGGCAGGCGCCAAACCGCTGCGCCACCCAGGGATCC	1	SINEC2A1_CF	1.6	YES
SINE	G_WOLF	DNG	chr35	10452757	10452968	8611595	8611595	aaaagctgtaagtcc	aaaagctgtaagtcc	aaaagctgtaagtcc	no	SINE/tRNA	Forward	SINEC2A1_CF	+	N/A	8611595	8611596	N/A	10452968	10452757	10452969	10452758	FALSE	cttttaa	1000	8611596-8611610	10452758\10452772	FALSE	10452969\10452983	10452960\10452968	chr35:10452773-10452968	GGGGATTCCTGGGTGGCGCAGCGGTTTGGCGCCTGCCTTTGGCCCAGGGCGCGATCCTGGAGACCCAGGATCGAATCCCACATCAGGCTCCCGGTGCATGGAGCCTGCTTCTCCCTCTGCCTGTGTCTCTGCCTCTCTCTCTCTCTCTCTCTCTGTGACTGTCATAAATAAATAAAAAAATATATATAAAAAAAAA	1	SINEC2A1_CF	5.6	YES
SINE	G_WOLF	DNG	chr35	10469981	10470212	8628614	8628614	tgatttgaagtatttta	tgatttgaagtatttta	tgatttgaagtatttta	no	SINE/tRNA	Reverse	SINEC_Cf	+	N/A	8628614	8628615	N/A	10470212	10469981	10470213	10469982	FALSE	ttttaaa	1000	8628615-8628631	10469982\10469998	FALSE	10470213\10470229	10469999\10470032	chr35:10469999-10470212	TTTTTTTTTTTTTTTTTTTTTTTTTTTTTTTTTTAAAGATTTTTATTTATTTATTCATGATAGTCACACAGAGAGAGACAGAGAGGCAGAGACATAGGTAGAGGGAGAAGCAGGCTCCATGCAGGGAGCCTGACGTGGGATTCGATCCCGGGTCTCCAGGATCACGCCCCGGGCCAAAGGCAGGCGCCAAACCGCTGCGCCACCCAGGGATCCC	1	SINEC_Cf	4.0	YES
SINE	G_WOLF	DNG	chr35	10485189	10485405	8643595	8643595	aagagccatcttttcttt	aagagccatcttttcttt	aagagccatcttttcttt	no	SINE/tRNA	Reverse	SINEC2A1_CF	+	N/A	8643595	8643596	N/A	10485405	10485189	10485406	10485190	FALSE	TCTTTAA	1000	8643596-8643613	10485190\10485207	FALSE	10485406\10485423	10485210\10485225	chr35:10485208-10485405	TCTTTTTTTTTTTTTTTTAAATTTTTATTTATTTATGATAGTCATAGAGAGAGAGAGAGAGAGAGAGGCAGAGACACAGGCAGAGGGAGAAGCAGGCTCCATGCACCGGGAGCCCGACGTGGGATTCGATCCCGGGTCTCCAGGATCGCGCCCTGGGCCAAAGGCAGGCGCCAAACTGCTGCGCCACCCAGGGATCCC	1	SINEC2A1_CF	1.5	YES
SINE	G_WOLF	DNG	chr35	10493792	10493995	8651734	8651734	aaaacccaatgtgtt	aaaacccaatgtgtt	aaaacccaatgtgtt	no	SINE/tRNA	Forward	SINEC2A1_CF	+	N/A	8651734	8651735	N/A	10493995	10493792	10493996	10493793	FALSE	GTTTTAC	1000	8651735-8651749	10493793\10493807	FALSE	10493996\10494010	10493983\10493995	chr35:10493808-10493995	GGGATCCCTGGGTGGCGCAGCGGTTTGGCGCCTGCCTTTGGCCCAGGGCGCGATCCTGGAGATCCGGGATCGAGTCCCACGTCGGGCTCCCGGTGCATGGAGCCTGCTTCTCCCTCTGCCTGTGTCTCTGCCTCTCTCTCTCTCTCTCTGTGACTATCATAAATAAATAAAATTTAAAAAAAAAAAAA	1	SINEC_Cf	1.6	YES
SINE	G_WOLF	DNG	chr35	10547867	10548077	8706076	8706076	agaaatggaccttaa	agaaatggaccttaa	agaaatggaccttaa	no	SINE/tRNA	Forward	SINEC2A1_CF	+	N/A	8706076	8706077	N/A	10548077	10547867	10548078	10547868	FALSE	TTTCTAA	1000	8706077-8706091	10547868\10547882	FALSE	10548078\10548092	10548057\10548077	chr35:10547883-10548077	GGGATCCCTGGGTGGCGCAGCGGTTTGGCGCCTGCCTTTGGCCCAGGGCGCGATCCTGGAGACCCGGGATCGAATCCCATGTCAGGCTCCCGGTGCATGGAGCCTGCTTCTCCCTCTGCCTGTGTCTCTGCTTCTCTCTCTCTCTCTGTGTGACTATCATAAATAAATAAAATTAAAAAAAAAAAAAAAAAAAAA	1	SINEC2A1_CF	1.6	YES
SINE	G_WOLF	DNG	chr35	10642254	10642459	8800640	8800640	aaaaaaaaagaacac	aaaaaaaaagaacac	aaaaaaaaagaacac	no	SINE/tRNA	Forward	SINEC2A1_CF	+	N/A	8800640	8800641	N/A	10642459	10642254	10642460	10642255	FALSE	tttttat	1000	8800641-8800655	10642255\10642269	FALSE	10642460\10642474	10642446\10642459	chr35:10642270-10642459	GGGATCCCTGGGTGGCGCAGCGGTTTGGCGCCTGCCTTTAGCCCAGGGCGCGATCCTGGAGACCCGGGATCGAATCCCACGTCAGGCTCCCGGTGCATGGAGCCTGCTTCTCCCTCTGCCTGTGTCTCTGCCTCTCTCTCTCTCACTGTGTGCCTATCATAAATAAATAAAAAATTAAAAAAAAAAAAAA	1	SINEC2A1_CF	2.6	YES
SINE	G_WOLF	DNG	chr35	10814354	10814584	8972750	8972750	tgtttcttgttttct	tgtttcttgttttct	tgtttcttgttttct	no	SINE/tRNA	Reverse	SINEC2A1_CF	+	N/A	8972750	8972751	N/A	10814584	10814354	10814585	10814355	FALSE	tttctaa	1000	8972751-8972765	10814355\10814369	FALSE	10814585\10814599	10814370\10814385	chr35:10814370-10814584	TTTTTTTTTTTTTTTTAAAGATTTTTTTTATTTTTTTTATTTATTTTATTTACTTATGATAGTCACAGAGAGAGAGAGAGAGAGGCAGAGACACAGGTAGAGGGAGAAGCAGGCTCCATACACCGGGAGCCCGATGTGGGATTCGATCCCGGGTCTCCAGGATCATGCCCTGGGCCAAAGGCAGGCGCCAAACCGCTGCGCCACCCAGGGATCCC	1	SINEC2A1_CF	4.7	YES
SINE	G_WOLF	DNG	chr35	10855443	10855641	9013696	9013696	taataattaaggaaaggc	taataattaaggaaaggc	taataattaaggaaaggc	no	SINE/tRNA	Forward	SINEC_Cf	+	N/A	9013696	9013697	N/A	10855641	10855443	10855642	10855444	FALSE	TATTAAT	1000	9013697-9013714	10855444\10855461	FALSE	10855642\10855659	10855633\10855641	chr35:10855462-10855641	GGGATCCCTGGGTGGCGCAGCGGTTTGGCGCCTGCCTTTGGCCCAGGGCGCGATCCTGGAGACCCGGGATCGAATCCCACGTCGGACTCCCGGTGCATGGAGCCTGCTTCTCCCTCTGCCTGTGTCTCTGCCTCTCTCTCTCTCTGTGACTATCATAAATAAATAAAAATTAAAAAAAAA	1	SINEC_Cf	0.6	YES
SINE	G_WOLF	DNG	chr35	11129896	11130101	9281797	9281797	ctcaatatgctgt	ctcaatatgctgt	ctcaatatgctgt	no	SINE/tRNA	Reverse	SINEC_Cf2	+	N/A	9281797	9281798	N/A	11130101	11129896	11130102	11129897	FALSE	GCTGTAT	1000	9281798-9281810	11129897\11129909	FALSE	11130102\11130114	11129910\11129920	chr35:11129910-11130101	TTTTTTTTTTTAAAGGTTTTTTTTTTATTTATCCACTCATGAGAGAGACACAGAGGGAGAGAGAGGCAGAGACACAGGCAGAGGGAGAAGCAGGCTCCATGCAGGGAGCCCGATGTGGGACTCGATCCAGGGTCTCCAGGATCATGCCCCAGGCTGCAGGCGGCACTAAACCGCTGCGCCACCGGGGCTGCC	1	SINEC_Cf2	7.8	YES
SINE	G_WOLF	DNG	chr35	11624162	11624379	9776197	9776197	gacaaggggaaatta	gacaaggggaaatta	gacaaggggaaatta	no	SINE/tRNA	Reverse	SINEC2A1_CF	+	N/A	9776197	9776198	N/A	11624379	11624162	11624380	11624163	FALSE	AATTAAA	1000	9776198-9776212	11624163\11624177	FALSE	11624380\11624394	11624178\11624179	chr35:11624178-11624379	TTATTATTTTTTTTCAGATTTTTTTTTTAAATTTTTATTTATTTCTGATAGTCACACACAAAGAGAGAAAGGCAGAGACACAGGCAGAGGGAGAAGCAGGCTCCATGCACCGGGAGCCCAATGTGGGACTCGATCCTGGGTCTCCAGGATCGCGCCCTGGGCCAAAGGCAGGCGCCAAACCGCTGCGCCACCCAGGGATCCC	1	SINEC2A1_CF	4.2	YES
SINE	G_WOLF	DNG	chr35	11701054	11701265	9852763	9852763	aaaaaagaaatggaaa	aaaaaagaaatggaaa	aaaaaagaaatggaaa	no	SINE/tRNA	Forward	SINEC2A1_CF	+	N/A	9852763	9852764	N/A	11701265	11701054	11701266	11701055	FALSE	tttttaa	1000	9852764-9852779	11701055\11701070	FALSE	11701266\11701281	11701255\11701265	chr35:11701071-11701265	GGGATCCCTGGGTGGCGCAGCGGTTTGGCGCCTGCCTTTGGCCCAGGGCGCGATCCTGGAGACCCGGGATCGAATCCCACATCGGGCTCCCGGTGCATGGAGCCTGCTTCTCCCTCTGCCTATGTCTCTGCACCTCTCTCTCTCTCTCTGTGACTATCATAAATAAATAAAAATTAAAAAAATTAAAAAAAAAAA	1	SINEC2A1_CF	2.6	YES
SINE	G_WOLF	DNG	chr35	12310121	12310329	10462486	10462486	aggaggtagaggag	aggaggtagaggag	aggaggtagaggag	no	SINE/tRNA	Forward	SINEC_Cf	+	N/A	10462486	10462487	N/A	12310329	12310121	12310330	12310122	FALSE	CTCCTAA	1000	10462487-10462500	12310122\12310135	FALSE	12310330\12310343	12310319\12310329	chr35:12310136-12310329	TAGGGATCCCTGGGTGGCGCAGCGGTTTGGCGCCTGCCTTTGGCCCAGGGCGCGATCCTGGAGACCCGGGATCGAATCACACGTCGGGCTCCCGGTGCATGGAGCCTGCTTCTTCCTCTGCCTGTGTCTCTGCCTCTCTCTCTCTCTCTGTGACTATCATAAATAAAAAAAAAAAAAAAAATTAAAAAAAAAAA	1	SINEC2A1_CF	1.6	YES
SINE	G_WOLF	DNG	chr35	12507080	12507288	10659741	10659741	t	t	t	no	SINE/tRNA	Forward	SINEC2A1_CF	+	10659748	10659746	10659749	10659747	12507295	12507085	12507296	12507086	FALSE	N/A	1000	10659746-10659746	12507085\12507085	FALSE	12507295\12507295	12507292\12507292	chr35:12507086-12507294	GGATCCCTGGGTGGCGCAGCGGTTTGGCACCTGCCTTTGGCCCAGGGTGCGATTCTGGAGACCCAGGATCGAATCCCACGTCGGGCTCCCGGTGCATGGAGCCTGCTTCTCCCTCTGCCTATGTCTCTGCCTCTCTGCCTCTCTCTCTCTCTCTCTCTGTGACTATCATAAATAAATAAAAATTAAAAAAATAATAATAAAGTCTCATT	1	SINEC2A1_CF	5.1	YES
SINE	G_WOLF	DNG	chr35	12610973	12611174	10763436	10763436	taaaagcttaacttgg	taaaagcttaacttgg	taaaagcttaacttgg	no	SINE/tRNA	Forward	SINEC_Cf2	+	N/A	10763436	10763437	N/A	12611174	12610973	12611175	12610974	FALSE	TTTTAAT	1000	10763437-10763452	12610974\12610989	FALSE	12611175\12611190	12611171\12611174	chr35:12610990-12611174	GCAGCCCCAGTGGCGCAGCGGTTTAGCGTTGCCTGCAGCCCAGGGCGTGATCCTGGAGACCCTGGATCGAGTCCCACGTCGGGCTCCCTGCATGGGGCCTGCTTCTCCCTCTGCCTGTGTCTCTGCCGCACTCTCTCTGTCTCTATGAGTAAATAAATAAAATCTTTAAAAAAAATAAAATAAAA	1	SINEC_Cf2	7.4	YES
SINE	G_WOLF	DNG	chr35	13032683	13032886	11184968	11184968	N/A	N/A	N/A	no	SINE/tRNA	Forward	SINEC_Cf	+	11184969	11184968	11184970	11184969	13032887	13032683	13032888	13032684	FALSE	N/A	1000	N/A	N/A\N/A	FALSE	N/A\N/A	13032878\13032887	chr35:13032684-13032887	AAGATTTTATGTATTTAGGGATCCCTGGGTGGCGCAGCGGTTTGGCGCCTGCCTTTGGCCCAGGGCGTGATCCTGGAGACCCAGGATCGAATCCCACATCGGGCTCCCGGTGCATGGAGCCTGCTTCTCCCTCTGCCTGTGTCTCTGCCTCTCTCTCTCTCTCTCTCTGTAACTATCATAAATAAATAAAAATTAAAAAAAAAA	1	SINEC_Cf	2.7	YES
SINE	G_WOLF	DNG	chr35	14018575	14018823	12189223	12189223	aaacaaagaaagcg	aaacaaagaaagcg	aaacaaagaaagcg	no	SINE/tRNA	Forward	SINEC_Cf	+	N/A	12189223	12189224	N/A	14018823	14018575	14018824	14018576	FALSE	TGTTTAA	1000	12189224-12189237	14018576\14018589	FALSE	14018824\14018837	14018818\14018823	chr35:14018590-14018823	GGGATCCCTGGGTGGCGTAGCGGTTTAGCGCCTGCCTTTGGCCCAGGGCGCGATCCTGGAGACCCAGGATCGAATCCCACGTCGGGCTCCCGGTGCATGGAGCCTGCTTCTCCCTCTGCCTGTGTGTCTGCCTCTCTCTCTCTCTCGGTGTGACTATCATAAATAAACAAAAAGAATTAAAAAAAAAATAAACTATTTCAGATTCCCTTAAAAAAAAAAGATTTATTTAAAAAA	1	SINEC_Cf	3.2	YES
SINE	G_WOLF	DNG	chr35	14101693	14101908	12272184	12272184	N/A	N/A	N/A	no	SINE/tRNA	Reverse	SINEC2A1_CF	+	12272195	12272194	12272196	12272195	14101919	14101703	14101920	14101704	TRUE	N/A	1000	N/A	N/A\N/A	FALSE	N/A\N/A	14101705\14101708	chr35:14101704-14101919	ATTTTATTTTATTTTATTTTTTTAAATATTTTATTTATTTATTCATGATAGTCACACAGAGAGAGACAGAGAGGCAGAGACACAGGCAGAGGGAGAAGAAGGCTCCATGCAGGGAGCCCGACGTGGGATTCGATCCTGGGTCTCCAGGATCACGCCCCGGGCCAAAGGCAGGCGCCAAACCGCTGCGCCACCCAGGGATCCCTCTTTTTTTTTTTA	1	SINEC2A1_CF	3.7	YES
SINE	G_WOLF	DNG	chr35	14305676	14305884	12475922	12475922	aaaattacattaata	aaaattacattaata	aaaattacattaata	no	SINE/tRNA	Forward	SINEC2A1_CF	+	N/A	12475922	12475923	N/A	14305884	14305676	14305885	14305677	FALSE	ATTTTAT	1000	12475923-12475937	14305677\14305691	FALSE	14305885\14305899	14305882\14305884	chr35:14305692-14305884	GGGGGATCCCTGGGTGGCGCAGCGGTTTGGCGCCTGCCTTTGGCCCAGGGCCTGATCCTGGAGAGCCGGGATCGAATCCCACGTCGGGCTCCCGGTGCATGGAGCCTGCTTCTCCCTCTGCCTGTGTCTCTGCCTCTCTCTCTCTCTCTCTCTCTCTGTGACTATCATAAATAAAGAAAGAAAAAATATTAAA	1	SINEC2A1_CF	3.3	YES
SINE	G_WOLF	DNG	chr35	14822166	14822400	12993447	12993447	tgaaggaaagttctag	tgaaggaaagttctag	tgaaggaaagttctag	no	SINE/tRNA	Forward	SINEC_Cf	+	N/A	12993447	12993448	N/A	14822400	14822166	14822401	14822167	FALSE	CTTCAGA	1000	12993448-12993463	14822167\14822182	FALSE	14822401\14822416	14822388\14822400	chr35:14822183-14822400	GGATCCCTGGGTGGCGCAGCGGTTTGGCGCCTGCCTTTGGCCCAGGGCGCGATCCTGGAGACCCAGGATCGAATCCCACATCAGGCTCCCGGTGCATGGAGCCTGCTTCTCCCTCTGCCTATGTCTCTGCCTCTCTCTCTCTCTCTCTGTGACTATCATAAATAAATAAAAATTAAAAAAAAAAATTAAAAAAAAAATAAAAAATAAAAAAAAAAAAA	1	SINEC_Cf	2.2	YES
SINE	G_WOLF	DNG	chr35	14873730	14873943	13044688	13044688	aacagagacaccag	aacagagacaccag	aacagagacaccag	no	SINE/tRNA	Forward	SINEC2A1_CF	+	N/A	13044688	13044689	N/A	14873943	14873730	14873944	14873731	FALSE	CTGTTCT	1000	13044689-13044702	14873731\14873744	FALSE	14873944\14873957	14873927\14873943	chr35:14873745-14873943	GGATCCCTGGGTGGCGCAGCGGTTTGGCGCCTGCCTTTGGCCCAGGGCACGATCCTGGAGACCCGGGATCGAATCCCACGTTGGGCTCCCGGTGCATGGAGCCTGCTTCTCCCTCTGCCTGTGTCTCTGCCTGTCTCTCTCTCTCTCTCTCTGTGTGTGACTATCATAAATAAATAAAAATTAAAAAAAAAAAAAAAAA	1	SINEC2A1_CF	2.0	YES
SINE	G_WOLF	DNG	chr35	14915581	14915789	13086287	13086287	ttttttaaagatttt	ttttttaaagatttt	ttttttaaagatttt	no	SINE/tRNA	Reverse	SINEC_Cf	+	N/A	13086287	13086288	N/A	14915789	14915581	14915790	14915582	TRUE	attttat	1000	13086288-13086302	14915582\14915596	FALSE	14915790\14915804	14915597\14915601	chr35:14915597-14915789	TTTTTAATTTTTATTATTATTATTTTATTTATGATAGTCACACAGAGAGAGAGAGAGAGAGGCAGAGACGCAGGCAGAGGGAGAAGCAGGCTCCATGCACTGGGAGCCCGACGTGGGATTCGATCCCGGGTCTCCAGGATCGTGCCCTGGGCCAAAGGCAGGCGCCAAACCGCTGCGCCACCCAGGGATCCCT	1	SINEC_Cf	1.6	YES
SINE	G_WOLF	DNG	chr35	15145380	15145591	13311809	13311809	tgt	tgt	tgt	no	SINE/tRNA	Forward	SINEC2A1_CF	+	N/A	13311809	13311810	N/A	15145591	15145380	15145592	15145381	FALSE	N/A	1000	13311810-13311812	15145381\15145383	FALSE	15145592\15145594	15145581\15145586	chr35:15145384-15145591	TGGGATCCCTGGGTGGCGCAGCGGTTTGGCGCCTGCCTTTGGCCCGGGGCGCGATCCTGGAGACCCAGGATCGAATCCCACATCAGGCTCCCGGTGCATGGAGCCTGCTTCTCCCTCTGCCTGTGTCTCTGCCTCTCTCTCTCTCTCTCTCTGTGACTATCATAAATAAATAAAAATTTAAAAAAAAAAAAAAAAGGAAAAAAGGTGT	1	SINEC2A1_CF	2.1	YES
SINE	G_WOLF	DNG	chr35	15153038	15153238	13319880	13319880	t	t	t	no	SINE/tRNA	Reverse	SINEC_Cf	+	13319892	13319891	13319893	13319892	15153250	15153049	15153251	15153050	FALSE	N/A	1000	13319891-13319891	15153049\15153049	FALSE	15153250\15153250	15153052\15153076	chr35:15153050-15153249	TCTTTTTTTTTTTTTTTTTTTTTTTTTATTTATGATAGGCACACAGTGAGAGAGAGAGGCAGAGACACAGGCAGAGGGAGAAGCAGGCTCCATGCACCGGGAGCCCGACGTGGGATTCGATCCCGAGTCTCCAGGATCGCGCCCTGGGCCAAAGGCAGGCGCCAAACTGCTGCGCCACCCAGGGATCCCAGCAAAAATGT	1	SINEC_Cf	2.5	YES
SINE	G_WOLF	DNG	chr35	15274080	15274278	13441301	13441301	gaaatttctctttc	gaaatttctctttc	gaaatttctctttc	no	SINE/tRNA	Forward	SINEC2A1_CF	+	N/A	13441289	13441290	N/A	15274258	15274068	15274259	15274069	FALSE	atttcat	1000	13441290-13441303	15274069\15274082	FALSE	15274259\15274272	15274256\15274258	chr35:15274083-15274258	GGGATCCCTGGGTGGCGCAGCGGTTTGGCGCCTGCCTTTGGCCCAGGGCGCGATCCTAGAGACCCGGGATCGAATCCCACATCGGGCTTCCAGTGCATGGGGCCTGCTTCTCCCTCTGCCTCTCTCTCTCTCTCTCTGGCTATCATAAATTAAAAAAAAAAAAAAAAAGAAAGAAA	1	SINEC2A1_CF	4.1	YES
SINE	G_WOLF	DNG	chr35	15326890	15327094	13493945	13493945	ctaatcactttccttta	ctaatcactttccttta	ctaatcactttccttta	no	SINE/tRNA	Reverse	SINEC_Cf	+	N/A	13493945	13493946	N/A	15327094	15326890	15327095	15326891	FALSE	CTTTAAT	1000	13493946-13493962	15326891\15326907	FALSE	15327095\15327111	15326908\15326918	chr35:15326908-15327094	TTTTTTTTTTTAATTTTTTTTTTTTAATTTTTATTTATGATAGTCACAGAGAGAGAGAGAGAGACACAGGCAGAGGGAGAAGCAGGCTCCATGCACCGGGAGCCCGACGTGGGATTCGATCCCGGGTCTCCAGGATCGCGCCCTGGGCCAAAGGCAGGCGCCAAACCACTGCGCCACCCAGGGATCC	1	SINEC_Cf	1.1	YES
SINE	G_WOLF	DNG	chr35	15403297	15403494	13570342	13570342	aacaataacagaggg	aacaataacagaggg	aacaataacagaggg	no	SINE/tRNA	Forward	SINEC_Cf	+	N/A	13570342	13570343	N/A	15403494	15403297	15403495	15403298	FALSE	TTGttaa	1000	13570343-13570357	15403298\15403312	FALSE	15403495\15403509	15403485\15403494	chr35:15403313-15403494	GGGTATCCCTAGGTGGCGCAGCGGTTTAGCGCCTGCCTTTGGCCCAGGGCGTGATCCTGGAGAGCCGGGATCAAATCCCACATCAGGCTCCCGGTGCATGGAGCCTGCTTCTCCCTCTGCCTAAGTCTCTCTCTCTCTCTCTCTGTGTGACTATCATAAATAAATAAAAATTAAAAAAAAAA	1	SINEC_Cf	5.5	YES
SINE	G_WOLF	DNG	chr35	15657380	15657614	13825385	13825385	agaaaacagtacccc	agaaaacagtacccc	agaaaacagtacccc	no	SINE/tRNA	Forward	SINEC2A1_CF	+	N/A	13825385	13825386	N/A	15657614	15657380	15657615	15657381	FALSE	TTTCTAA	1000	13825386-13825400	15657381\15657395	FALSE	15657615\15657629	15657587\15657614	chr35:15657396-15657614	GGGGATCCCTGGGTGGCGCAGCGGTTTGGCGCCTGCCTTTGGCCCAGGGCGCGATCCTGGAGACCCGGGATCGAATCCCACGTCGGGCTCCCGGTGCATGGAGCCTGCTTCTCCTTCTGCCTGTGTCTCTGCCTCTCTCTCTCTCTCTGTGACTATCATGAATAAAAAAAAAAAAAAAAAAAAAAAAAATTAAAAAAAAAAAAAAAAAAAAAAAAAAAA	1	SINEC2A1_CF	1.6	YES
SINE	G_WOLF	DNG	chr35	16545219	16545434	14713105	14713105	tcttttagcttcttt	tcttttagcttcttt	tcttttagcttcttt	no	SINE/tRNA	Reverse	SINEC2A1_CF	+	N/A	14713105	14713106	N/A	16545434	16545219	16545435	16545220	FALSE	TCTTTAA	1000	14713106-14713120	16545220\16545234	FALSE	16545435\16545449	16545235\16545254	chr35:16545235-16545434	TTTTTTTTTTTTTTTTTTTTAAGATTTTATTTATTTATTCATGATAGTCACACAGAGAGAGACAGAGAGGCAGAGACACAGGCAGAGGGAGAAGCAGGCTCCATGCACCGGGAGCCCGATGTGGGATTCGAGCCCGGGTCTCCAGGATCACGCCCCGGGCCAAAGGCAGGCGCCAAACCGCTGCGCCACCCAGGGATCCC	1	SINEC2A1_CF	3.6	YES
SINE	G_WOLF	DNG	chr35	17631771	17631981	15800682	15800682	aagaaatgaaaaactg	aagaaatgaaaaactg	aagaaatgaaaaactg	no	SINE/tRNA	Forward	SINEC2A1_CF	+	N/A	15800682	15800683	N/A	17631981	17631771	17631982	17631772	FALSE	ttcttaa	1000	15800683-15800698	17631772\17631787	FALSE	17631982\17631997	17631968\17631981	chr35:17631788-17631981	GGGATCCCTGGGTGGCGCAGCGGTTTGGCGCCTGCCTTTGGCCCAGGGCGCGATCCTGGAGACCCGGGATCGAATCCCACGTCGGGCTCCCGGTGCGCGGAGCCTGCTTCTCCCTCTGCCTGTGTCTCTGAGCCTCTCTCTCTCTCTCTGTGACTATCATGAATAAATAAATAAAATCTTAAAAAAAAAAAAAA	1	SINEC2A1_CF	2.6	YES
SINE	G_WOLF	DNG	chr35	17958937	17959146	16128445	16128445	ccagccttcttattctt	ccagccttcttattctt	ccagccttcttattctt	no	SINE/tRNA	Reverse	SINEC2A1_CF	+	N/A	16128445	16128446	N/A	17959146	17958937	17959147	17958938	FALSE	TTCTTAA	1000	16128446-16128462	17958938\17958954	FALSE	17959147\17959163	17958955\17958962	chr35:17958955-17959146	TTTTTTTTAATTTATTTATTTATTTATGATAGTCACAGAGAGAGAGAGAGAGAGAGAGAAAAGCAGAGACATAGGCAGAGGGAGAAGCAGGCTCCATGCACCGGGAGCCTGACGTGGGATTCGATCCCAGGTCTCCAGGATCGCGCCCTGGGCCAAAGGCAGGCGCCAAACCGCTGCGCCACCCAGGGATCC	1	SINEC2A1_CF	2.7	YES
SINE	G_WOLF	DNG	chr35	18105005	18105220	16274386	16274386	ccaacacctgtcttttta	ccaacacctgtcttttta	ccaacacctgtcttttta	no	SINE/tRNA	Reverse	SINEC2A1_CF	+	N/A	16274386	16274387	N/A	18105220	18105005	18105221	18105006	FALSE	TTTTAAA	1000	16274387-16274404	18105006\18105023	FALSE	18105221\18105238	18105024\18105031	chr35:18105024-18105220	TTTTTTTTAATTTTTTTTAAATTTTTATTTATTTATTTATGATAGTCACAGAGAGAGAAAGAGAGGCAGAGACACAGGCACAGGGAGAAGAAGCAGGCCCCATGCACCAGGAGCCCGACGTGGGATTCGACCCCGGGTCTCCAGGATCGCGCCCTGGGCCAAAGGCAGGCGCTAAACCGCTGCGCCACCCAGGGATC	1	SINEC2A1_CF	3.2	YES
SINE	G_WOLF	DNG	chr35	18109688	18109885	16278812	16278812	agcatc	agcatc	agcatc	no	SINE/tRNA	Reverse	SINEC_Cf	+	16278816	16278812	16278817	16278813	18109885	18109688	18109886	18109689	FALSE	gcatccg	1000	16278817-16278822	18109689\18109694	FALSE	18109886\18109891	18109695\18109695	chr35:18109695-18109885	TGACTCTTTTTTTTTTTTAATTTTTATTTATTTACGATAGTCACACAGAGAGAGAGAGAGGCAGAGACACAGGCAGAGGGAGAAGCAGGCTCCATGCACTGGGAGCCTGACGTGGGATTCGATCCCGGGTCTCCAGGATCGCGCCCTGGGCCAAAGGCAGAGGCCAAACCGCTGCGCCACCCAGGGATCCC	1	SINEC_Cf	2.7	YES
SINE	G_WOLF	DNG	chr35	18257043	18257237	16425623	16425623	aaaatatcaccatgag	aaaatatcaccatgag	aaaatatcaccatgag	no	SINE/tRNA	Forward	SINEC_Cf2	+	N/A	16425623	16425624	N/A	18257237	18257043	18257238	18257044	FALSE	ATTTTAA	1000	16425624-16425639	18257044\18257059	FALSE	18257238\18257253	18257228\18257237	chr35:18257060-18257237	GGCAGCCCTGGTGGTGCAGCGGTTTAGCGCCGCCTGCAGCCCGGAGTGTGATCCTGGAGACCCGGGATCGAGTCCCACGTCAGGCTCTCTGTATGGTGCCTGCTTCTCCCTCTGCCTGTGTCTCTGCCTCTCTCTCTGTCTCTATGAATAAATAAATAAAATCTTTTTAAAAAAAAAA	1	SINEC_Cf2	6.9	YES
SINE	G_WOLF	DNG	chr35	18276064	18276269	16444465	16444465	aaatgaaaaatga	aaatgaaaaatga	aaatgaaaaatga	no	SINE/tRNA	Forward	SINEC_Cf	+	N/A	16444465	16444466	N/A	18276269	18276064	18276270	18276065	FALSE	catttgt	1000	16444466-16444478	18276065\18276077	FALSE	18276270\18276282	18276263\18276269	chr35:18276078-18276269	GGGATCCCTGGGTGGCGCAGCGGTTTGGCGCCTGCCTTTGGCCCAGAGCGCGATCCTGGAGAATCCCACATCGGGCTCCCGGTGCATGGGGCCTGCTTCTCCCTCTGCCTGTGTCTCTGCCTCTCTCTCTCTCACTGTGTGCCTATCATAAAAAAATTAAAAAAAAAAAATTAAAAAAAAAAAACAAAAAAA	1	SINEC_Cf	3.4	YES
SINE	G_WOLF	DNG	chr35	18542528	18542735	16711199	16711199	ttttttttt	ttttttttt	ttttttttt	no	SINE/tRNA	Reverse	SINEC2A1_CF	+	N/A	16711199	16711200	N/A	18542735	18542527	18542736	18542528	FALSE	tttttta	1000	16711200-16711208	18542528\18542536	FALSE	18542736\18542744	18542539\18542541	chr35:18542537-18542735	AATTTCTTTTTTTTTTTTTTAAAGATTTTATTTATTTATTCATGATAGTCACACAGAGAGAGACAGAGAGGCAGAAACACAGGTAGAGGGAGGAGCAGGCTCCATGCAGGGAGCCTGACGTGGGGTTCGATCCCGGGTCTCCAGGATTGCGCCCCGGGCCAAAGGCAGGCGCCAAACCGCTGCGCCACCCAGGGATCCC	1	SINEC2A1_CF	5.8	YES
SINE	G_WOLF	DNG	chr35	18765771	18765996	16934198	16934198	aagaatcaaatctg	aagaatcaaatctg	aagaatcaaatctg	no	SINE/tRNA	Forward	SINEC2A1_CF	+	N/A	16934198	16934199	N/A	18765996	18765771	18765997	18765772	FALSE	TTCTTCA	1000	16934199-16934212	18765772\18765785	FALSE	18765997\18766010	18765967\18765996	chr35:18765786-18765996	GGGATCCCTGGGTGGCGCAGCGGTTTAGCGCCTGCCTTTGGCTCAGGGCACGATCCTGGAGACCCGGGATCGAATCCCACGTCGGGCTCCCGGTGCATGGAGCCTGCTTCTCCCTCTGCCTGTGTCTCTGCCTCTCTCTCTCTCTCTCTCACTGTGTGCCTATCATAAATAAATAAAATTTAAAAAAAAAAAAAAAAAAAAAAAAAAAAAA	1	SINEC2A1_CF	2.0	YES
SINE	G_WOLF	DNG	chr35	18805902	18806096	16974121	16974121	aaaagaagtataattg	aaaagaagtataattg	aaaagaagtataattg	no	SINE/tRNA	Forward	SINEC_Cf	+	N/A	16974121	16974122	N/A	18806096	18805902	18806097	18805903	FALSE	cttttca	1000	16974122-16974137	18805903\18805918	FALSE	18806097\18806112	18806082\18806096	chr35:18805919-18806096	GGATCCCTGGGTGGCGCAGCGGTTTGGCGCCTGCCTTTGGCCCAGGGCGCGATCCTGGAGATCCAGGATCGAATCCCACATCAGGCTCCCGGTGCATGGAGCCTGCTTCTCCCTCTGCCTATGTCTCTGCCTCTCTCTCTCTCTCTCTGTGACTATCATAAATAAAAAAAAAAAAAAA	1	SINEC_Cf	3.4	YES
SINE	G_WOLF	DNG	chr35	18820626	18820827	16988625	16988625	N/A	N/A	N/A	no	SINE/tRNA	Reverse	SINEC_Cf	+	N/A	16988625	16988626	N/A	18820827	18820626	18820828	18820627	FALSE	N/A	1000	N/A	N/A\N/A	FALSE	N/A\N/A	18820627\18820629	chr35:18820627-18820827	TTTATTTATTTTTTAATTTTTATTTATTTATGATAGTCAGAGAGAGACGGAGAGAGGCAGAGACAGAGGCAGAGGGAGAAGCAGGCTCCATGCACCGGGAGCCCGACGTGGGACTCGATCCTGGGTCTCCAGGATCGCGCCCTGGGCCAAAGGCAGGCGCCAAACCACTGCGCCACCCAGGGATCCCGATATCTTTCCTTT	1	SINEC_Cf	3.8	YES
SINE	G_WOLF	DNG	chr35	18847037	18847250	17015327	17015327	tgtaactcagatattta	tgtaactcagatattta	tgtaactcagatattta	no	SINE/tRNA	Reverse	SINEC_Cf	+	N/A	17015327	17015328	N/A	18847250	18847037	18847251	18847038	FALSE	ATTTAAA	1000	17015328-17015344	18847038\18847054	FALSE	18847251\18847267	18847055\18847057	chr35:18847055-18847250	TTTATTTATTTATTTATTTTTAATTTTTATTTATTTATGATAGTCACACAGAGAGAGAGAGAGGGGCAGAGACATAGGCAGAAGGAGAAGCAGGCTCCATGCACCGGGAGCCCGATGTGGGATTCGATCCCGGGTCTCCAGGATCGCGCCCTGGGTCAAAGGCAGGCGCCAAACCGCTGCGCCACCCAGGGATCCC	1	SINEC_Cf	3.3	YES
SINE	G_WOLF	DNG	chr35	18981316	18981523	17150326	17150326	taaattgagctttca	taaattgagctttca	taaattgagctttca	no	SINE/tRNA	Reverse	SINEC_Cf3	+	N/A	17150326	17150327	N/A	18981523	18981316	18981524	18981317	FALSE	TTTCAAG	1000	17150327-17150341	18981317\18981331	FALSE	18981524\18981538	18981332\18981338	chr35:18981332-18981523	TTTTTTTAAATTTTTTTTTTAAAAAAGATTTTATTATTTATTCATGAGAGAGAGAGAGAGAGAGGCAGAGACACAGGCAGAGGGAGAAGCAGGCTCCATGCAGGGAGCCTGACTTGGGACTCAATCCCGGGTCTCCAGGATCAGGCCCTGGGCTGAAGGCGGCGCTAAACCGCTGAGCCACCCGGGCTGCCC	1	SINEC_Cf3	2.3	YES
SINE	G_WOLF	DNG	chr35	19419270	19419461	17590049	17590049	ggaaccatgattttttt	ggaaccatgattttttt	ggaaccatgattttttt	no	SINE/tRNA	Reverse	SINEC2A1_CF	+	N/A	17590049	17590050	N/A	19419461	19419270	19419462	19419271	FALSE	tttttaa	1000	17590050-17590066	19419271\19419287	FALSE	19419462\19419478	19419293\19419297	chr35:19419288-19419461	TTAAATTTTTATTTATGATAGGCACACAGTGAGAGAGAGAGAGGCAGAGACACAGGCAGAGGGAGAAGCAGGCTCCATGCACCGGGAGCCCGACGTGGGATTCGATCCAGGGTCTCCAGGATCGCGCCCTGGGCCAAAGGCAGGCGCTAAACCGCTGCGCCACCCAGGGATCCC	1	SINEC2A1_CF	2.3	YES
SINE	G_WOLF	DNG	chr35	19429108	19429315	17599703	17599703	gaacactggaaa	gaacactggaaa	gaacactggaaa	no	SINE/tRNA	Forward	SINEC2A1_CF	+	N/A	17599703	17599704	N/A	19429315	19429108	19429316	19429109	FALSE	TGTTCAA	1000	17599704-17599715	19429109\19429120	FALSE	19429316\19429327	19429298\19429315	chr35:19429121-19429315	CGGGGATCCCTGGGTGGCGCAGCGGTTTGGCGCCTGCCTTTGGCCCAGGGCGCGATCCTGGAGACCCAGGATCGAATCCCACATCGGGCTCCCGGTGCATGGAGCCTGCTTCTCCCTCTGCCTGTGTCTCTGCCTCTCTCTCTCTCTCTGTGTGACTATCATAAATAAATAAAAATTAAAAAAAAAAAAAAAAAA	1	SINEC2A1_CF	1.6	YES
SINE	G_WOLF	DNG	chr35	19799675	19799893	17964905	17964905	taaaaatcttgcagct	taaaaatcttgcagct	taaaaatcttgcagct	no	SINE/tRNA	Forward	SINEC2A1_CF	+	N/A	17964905	17964906	N/A	19799893	19799675	19799894	19799676	FALSE	TTTTAGA	1000	17964906-17964921	19799676\19799691	FALSE	19799894\19799909	19799883\19799891	chr35:19799692-19799893	AGGGATTCCTGGGTGGCGCAGCGGTTTAGCGCCTGCCTTTGGCCCAGGGCGTGATCCTGGAGACCCGGGATCGAATCCCACATCGGGCTCCCGGTGCATGGAGCCTGCTTCTCCCTCTGCCTGTGTCTCTGCCTCTCTCTCTCTCTCTCTGTGTGTGTGACTATCATAAATAAAAAAAAAAAAAAAAAATTAAAAAAAAATT	1	SINEC2A1_CF	3.1	YES
SINE	G_WOLF	DNG	chr35	19809372	19809602	17973746	17973746	tgttccctcttattta	tgttccctcttattta	tgttccctcttattta	no	SINE/tRNA	Reverse	SINEC2A1_CF	+	N/A	17973746	17973747	N/A	19809602	19809372	19809603	19809373	FALSE	atttaaa	1000	17973747-17973762	19809373\19809388	FALSE	19809603\19809618	19809389\19809391	chr35:19809389-19809602	TTTATTTATTTATTTATTTTTAAATTTTTTTTAAATTTTTATTTATTTATGATAGTCACACAGAGAGAGAGGCAGAGACACAGGCAGAGACACAGGCAGAGGGAGAAGCAGGCTCCATGCACCGGGAGCCTGACGTGGGATTCGATCCCGGGTCTCCAGGATCGCGCCCTGGGCCAAAGGCAGGCGCTAAACCACTGCGCCACCCAGGGATCCC	1	SINEC2A1_CF	2.6	YES
SINE	G_WOLF	DNG	chr35	19884387	19884599	18048686	18048686	ctagacagtcgatcctt	ctagacagtcgatcctt	ctagacagtcgatcctt	no	SINE/tRNA	Reverse	SINEC2A1_CF	+	N/A	18048686	18048687	N/A	19884599	19884387	19884600	19884388	FALSE	TCCTTAA	1000	18048687-18048703	19884388\19884404	FALSE	19884600\19884616	19884405\19884420	chr35:19884405-19884599	TTTTTTTTTTTTTTTTAAATTTTTATTTATTTATTTTATGATAGTCACAGAGAGAGAGAGAGAGAGGCAGAGACACAGGCAGAGGGAGAAGCAGGCTCCATGCACCGGGAGCCCGACGTGGGATTCGATCCCGGGTCTCCAGGATCTGCCCTGTGCCAAAGGCAGGCGCCAAACCGCTGCGCCACCCAGGGATCC	1	SINEC2A1_CF	1.1	YES
SINE	G_WOLF	DNG	chr35	20189729	20189935	18351405	18351405	atgaatgagttttt	atgaatgagttttt	atgaatgagttttt	no	SINE/tRNA	Reverse	SINEC2A1_CF	+	N/A	18351405	18351406	N/A	20189935	20189729	20189936	20189730	FALSE	TTTTTAA	1000	18351406-18351419	20189730\20189743	FALSE	20189936\20189949	20189744\20189755	chr35:20189744-20189935	TTTTTTTTTTTTAAATTTTTATTTATTTATGATAGTCACACAGAGAGAGAGAGAGAGAGAGGCAGAGACATAGGCAGAGGGAGAAGCAGGCTCCATGCACCGGGAGCCCGACGTGGGATTCGATCCCGGGTCTCCGGGATCGCGCCCTGGGCCAAAGGCAGGCGCTAAACCGCTGCGCCACCCAGGGATCCC	1	SINEC2A1_CF	1.6	YES
SINE	G_WOLF	DNG	chr35	20374041	20374265	18535234	18535234	taaaaaaagtattgag	taaaaaaagtattgag	taaaaaaagtattgag	no	SINE/tRNA	Forward	SINEC2A1_CF	+	N/A	18535234	18535235	N/A	20374265	20374041	20374266	20374042	FALSE	ttttaaa	1000	18535235-18535250	20374042\20374057	FALSE	20374266\20374281	20374255\20374265	chr35:20374058-20374265	GGATCCCTGGGTGGCGCAGCGGTTTGGCGCCTGCCTTTGGCCCAGGGCACGATCCTGGAGACCCCGGATCGAATCCCACATCAGGCTCCCGGTGCATGGAGCCTGCTTCTCCCTCTGCCTATGTCTCTGCCTCTCTCTCTCTCTGTGACTATCATAAATAAATAAAAATTTAAAAAAAAAATAAATAAAAAAAAAATAAAAAAAAAAA	1	SINEC2A1_CF	3.2	YES
SINE	G_WOLF	DNG	chr35	20587282	20587480	18757770	18757770	ccttgtcttggctatcat	ccttgtcttggctatcat	ccttgtcttggctatcat	no	SINE/tRNA	Reverse	SINEC2A1_CF	+	N/A	18757770	18757771	N/A	20587480	20587282	20587481	20587283	FALSE	atcataa	1000	18757771-18757788	20587283\20587300	FALSE	20587481\20587498	20587301\20587307	chr35:20587301-20587480	TTTTTTTAATTTTTTATTTATTTATGATAGTCACACAGAGAGAGAGAGAGAGGCAGAGACACAGGCAGAAGGAGATGCAGGCTCCATGCACCAGGAGCCTGACATGGGATCAATCCCGGGTCTCCAGGATCACGCCCTGGGCCAAAGGCAGGCGCTAAACCGCTGCGCCACCCAGGGATC	1	SINEC2A1_CF	5.0	YES
SINE	G_WOLF	DNG	chr35	20797161	20797378	18966465	18966465	taaaatacatgaata	taaaatacatgaata	taaaatacatgaata	no	SINE/tRNA	Forward	SINEC_Cf	+	N/A	18966465	18966466	N/A	20797378	20797161	20797379	20797162	FALSE	ttttaat	1000	18966466-18966480	20797162\20797176	FALSE	20797379\20797393	20797375\20797378	chr35:20797177-20797378	GGGATCCCTGGGTGGCGCAGCGGTTTGGCGCCTGCCTTTGGCCCAGGGCGCGATCCTGGAGACCCGGGATCGAATCCCACATCGGGCTCCCGGTGCATGGAGCCTGCTTCTCCCTCTGCCTGTGTCTCTGCCTCTCTCTCTCTCTGTAACTATCATGAATAAAATTTAAAAAAAAATTAAAAAAAAAAAAAATAAAATAAAA	1	SINEC_Cf	2.2	YES
SINE	G_WOLF	DNG	chr35	20802823	20803032	18971873	18971873	aaagaatggtgggagag	aaagaatggtgggagag	aaagaatggtgggagag	no	SINE/tRNA	Forward	SINEC2A1_CF	+	N/A	18971873	18971874	N/A	20803032	20802823	20803033	20802824	FALSE	TCTTTAA	1000	18971874-18971890	20802824\20802840	FALSE	20803033\20803049	20803016\20803032	chr35:20802841-20803032	GGATCCCTGGGTGGCGCAGCGGTTTGGCGCCTGCCTTTGGCCCAGGGCGTGATCCTGGAGACCCAGGATCGAATCCCACGTCAGGCTCCCGGTGCATGGAGCCTGCTTCTCCCTCTGCCTGTGTCTCTGCCTCTCTCTCTCTCTCTGTGTGACTATCATAAATAAATAAAAATTTAAAAAAAAAAAAAAAAA	1	SINEC2A1_CF	1.6	YES
SINE	G_WOLF	DNG	chr35	21055788	21056011	19231055	19231055	taaatttttattgc	taaatttttattgc	taaatttttattgc	no	SINE/tRNA	Forward	SINEC2A1_CF	+	N/A	19231055	19231056	N/A	21056011	21055788	21056012	21055789	FALSE	atttaaa	1000	19231056-19231069	21055789\21055802	FALSE	21056012\21056025	21056009\21056011	chr35:21055803-21056011	GGGATCCCTGGGTGGCGCAGCGGTTTGGCGCCTGCCTTTGGCCCAGGGCGCGATCCTGGAGACCCCGGATCGAATCCCACGTCAGGCTCCCGGTGCATGGAGCCTGCTTCTCCCTCTGCCTGTGTCTCTGCCTCTCTCTCTCTCTCTCTCTCTGTGACTATCATTAATAATAAAAAAAAAAAAAAAAAATAAATAAATAAATAAATAAA	1	SINEC2A1_CF	2.1	YES
SINE	G_WOLF	DNG	chr35	21065084	21065246	19240109	19240109	tt	tt	tt	no	SINE/tRNA	Reverse	SINEC_Cf2	+	N/A	19240109	19240110	N/A	21065246	21065084	21065247	21065085	FALSE	N/A	1000	19240110-19240111	21065085\21065086	FALSE	21065247\21065248	21065087\21065091	chr35:21065087-21065246	TTTTTAAAAGATTTTATTTATTTATTCAGGAGAGAAACAGAGAGAGAGGCAGAGACACAGGCAGAGGGAGAAACAGGCATCATACAGAGAGCCTGATGTGGGACTCGATCCAGGGTCTCCAGGATCACGCCCTGGGCTGCAGGCGGCGCTAAACCGCTGC	1	SINEC_Cf2	8.2	YES
SINE	G_WOLF	DNG	chr35	21066301	21066508	19241159	19241159	agatactgtta	agatactgtta	agatactgtta	no	SINE/tRNA	Forward	SINEC2A1_CF	+	N/A	19241159	19241160	N/A	21066508	21066301	21066509	21066302	FALSE	TATCTAA	1000	19241160-19241170	21066302\21066312	FALSE	21066509\21066519	21066487\21066508	chr35:21066313-21066508	CAATGGGGATCCCTGGGTGGCGCAGTGGTTTAGCGCCTGCCTTTGGCCCAGGGCGCGATCCTGGAGACCCGGGATCGAATCCCACGTCAGGCTCCCGGTGCATGGAGCCTGCTTCTCCCTCTCCCTGTGTCTCTGCCTCTCTCTCTCTCTCTCTCTCTGTGACTATCATAAAATAAAAAAAAAAAAAAAAAAAAAA	1	SINEC2A1_CF	2.6	YES
SINE	G_WOLF	DNG	chr35	21195443	21195655	19370319	19370319	ttttctcactattctt	ttttctcactattctt	ttttctcactattctt	no	SINE/tRNA	Reverse	SINEC_Cf	+	N/A	19370319	19370320	N/A	21195655	21195443	21195656	21195444	FALSE	TTCTTGA	1000	19370320-19370335	21195444\21195459	FALSE	21195656\21195671	21195460\21195464	chr35:21195460-21195655	TTTTTAAATATTTTTTTTTTAATTTTTTTTTTATTTATTTATGATAGTCACAGAGAGAGAGAGAGGCAGAGACACAGGCAGAGGGAGAAGCAGGCTCCATGCACCGGGAGCCTGATGTGGGATTCGATCCCGGGTCTCCAGGATCGCGCCCTGGGCCAAAGGCAGGCGCCAAACCGCTGCGCCACCCAGGGATCCC	1	SINEC_Cf	1.1	YES
SINE	G_WOLF	DNG	chr35	21802611	21802816	19978138	19978138	catgtttttttctt	catgtttttttctt	catgtttttttctt	no	SINE/tRNA	Reverse	SINEC2A1_CF	+	N/A	19978138	19978139	N/A	21802816	21802611	21802817	21802612	FALSE	ttcttat	1000	19978139-19978152	21802612\21802625	FALSE	21802817\21802830	21802626\21802635	chr35:21802626-21802816	TTTTTTTTTTAATTTTTTTAATTTTTATTTATTTATGATAGTCACAGAGAGAGAGAGAGAGGCAGAGACACAGGCAGAGGGAGAAGCAGGCTCCATGCACCGGGAGCCCGACGTGGGATTCGATCCCGGGTCTCCAGGATCGTGCCCCGGGCCAAAGGCAGGCGCCAAACCGCTGCTCCACCCAGGGATCC	1	SINEC2A1_CF	2.1	YES
SINE	G_WOLF	DNG	chr35	21984254	21984476	20159579	20159579	aagaagtatggtta	aagaagtatggtta	aagaagtatggtta	no	SINE/tRNA	Forward	SINEC_Cf	+	N/A	20159579	20159580	N/A	21984476	21984254	21984477	21984255	FALSE	ttcttaa	1000	20159580-20159593	21984255\21984268	FALSE	21984477\21984490	21984458\21984476	chr35:21984269-21984476	GGGATCCCTGGGTGGCGCAGCGGTTTGGCGCCTGCCTTTGGCCCAGGGCGCGATTCTGGAGACCCAGGATCGAATCCCACATCGGGCTCCCGGTGCATGGAGCCTGCTTCTCCCTCTGCCTATGTCTCTGCCTCTCTCTCTCCCTCTGTGACTATCATAAATAAATAAAAATTAAAAAAAAAAAAATTTAAAAAAAAAAAAAAAAAAA	1	SINEC_Cf	2.7	YES
SINE	G_WOLF	DNG	chr35	22011690	22011920	20186984	20186984	ccaattttggtctttta	ccaattttggtctttta	ccaattttggtctttta	no	SINE/tRNA	Reverse	SINEC_Cf	+	N/A	20186984	20186985	N/A	22011920	22011690	22011921	22011691	FALSE	TTTTAAT	1000	20186985-20187001	22011691\22011707	FALSE	22011921\22011937	22011713\22011725	chr35:22011708-22011920	TTTTCTTTTTTTTTTTTTAAAGAGATTCAGATTTTTTTTTTTAATTTTTATTTATTTATGATAGTCACACAGAGAGAGAGAGAGGCAGAGACACAGGCAGAGGGAGAAGCAGGCTCCATGCACCGGGAGCCCGACGTGGGATTCGATCCTGGGTCTCCAGGATCGCACCCTGGGCCAAAGGCAGGCGCCAAACCGCTGCGCCACCCAGGGATC	1	SINEC_Cf	1.1	YES
SINE	G_WOLF	DNG	chr35	22053506	22053715	20228841	20228841	aagaataaacttttgggg	aagaataaacttttgggg	aagaataaacttttgggg	no	SINE/tRNA	Forward	SINEC2A1_CF	+	N/A	20228841	20228842	N/A	22053715	22053506	22053716	22053507	FALSE	TTCTTAA	1000	20228842-20228859	22053507\22053524	FALSE	22053716\22053733	22053697\22053715	chr35:22053525-22053715	GATCCCTGGGTGGCGCAGCGGTTTGGCGCCTGCCTTTGGCCCAGGGCGCGATCCTGGAGACCCGGGATCGAATCCCACATCGGGCTCCTGGTGCGTGGAGCCTGCTTCTCCCTCTGCCTGTGTCTCTGCTGCTTCTCTCTGTGTCTCTCATGAATAAATAAATAAAATCTTTAAAAAAAAAAAAAAAAAAA	1	SINEC2A1_CF	5.3	YES
SINE	G_WOLF	DNG	chr35	22530890	22531107	20706795	20706795	aacaaaaaggaaattccttg	aacaaaaaggaaattccttg	aacaaaaaggaaattccttg	no	SINE/tRNA	Forward	SINEC_Cf	+	N/A	20706795	20706796	N/A	22531107	22530890	22531108	22530891	FALSE	TTGTTAC	1000	20706796-20706815	22530891\22530910	FALSE	22531108\22531127	22531099\22531103	chr35:22530911-22531107	GGATCCCTGGGTGGCGCAGTGGTTTGGCGCCTGCCTTTGGCCCAGGGCGCGATCCTGGAGACCCGGGATCGAATCCCACATCAGGCTCCCGGTGCATGGAGCCTGCTTCTCCCTCTGCCTATGTCTCTGCCTCTCTCTCTCTCTGTGACTATCATAAATAAATAAAAATTAAAAAAAAAAACAAAAACAAAAACAAA	1	SINEC_Cf	2.2	YES
SINE	G_WOLF	DNG	chr35	22573308	22573509	20749021	20749021	aatttatgggagtt	aatttatgggagtt	aatttatgggagtt	no	SINE/tRNA	Forward	SINEC_Cf	+	N/A	20749021	20749022	N/A	22573509	22573308	22573510	22573309	FALSE	AAATTGA	1000	20749022-20749035	22573309\22573322	FALSE	22573510\22573523	22573502\22573509	chr35:22573323-22573509	GGGATCCCTGGGTGGCGCAGCGGTTTAGCGCCTGCCTTTGGCCCAGGGCGCGATCCTGGAGACCCGGGATCGAATCCCACGTCAGGCTCCCGGTGCATGGAGCCTGCTTCTCCCTCTGCCTGTGTCTCTGCCTCTCTCTCTCTCTCACTGTGTGCCTATCATAAATAAATAAAAAAATTAAAAAAAA	1	SINEC_Cf	2.2	YES
SINE	G_WOLF	DNG	chr35	22642673	22642886	20817483	20817483	aaatttgaaatcttttt	aaatttgaaatcttttt	aaatttgaaatcttttt	no	SINE/tRNA	Reverse	SINEC2A1_CF	+	N/A	20817483	20817484	N/A	22642886	22642673	22642887	22642674	FALSE	tttttaa	1000	20817484-20817500	22642674\22642690	FALSE	22642887\22642903	22642691\22642709	chr35:22642691-22642886	TTTTTTTTTTTTTTTTTTTAATTTTTATTTATTTGTGACAGTCACAGAGAGAGAGAGAGAATGAGGCAGAGACACAGGCAGAGGGAGAAGCAGGCTCCATGCACCGGGAGCCTGACGTGGGATTCGATCCCGGGTCTCCAGGATCGCGCCCTGGGCCAAAGGCAGGCGCCAAACCGCTGCGCCACCCAGGGATCCC	1	SINEC2A1_CF	3.1	YES
SINE	G_WOLF	DNG	chr35	22740844	22741053	20915489	20915489	aaactgataagaagga	aaactgataagaagga	aaactgataagaagga	no	SINE/tRNA	Forward	SINEC2A1_CF	+	N/A	20915489	20915490	N/A	22741053	22740844	22741054	22740845	FALSE	AGTTTCA	1000	20915490-20915505	22740845\22740860	FALSE	22741054\22741069	22741031\22741053	chr35:22740861-22741053	TCCCTGGGTGGCGCAGTGGTTTAGCGCCTGCCTTTGGCCCAGGGCGCGATCCTGGAGACCCGGTATCGAATCCCACGTCAGGCTCCCGGTGCATGGAGCCTGCTTCTCCCTCTGCCTGTGTCTCTGCCTCTCTCTCTCTCTCTGTGACTATCATAAATAAATAAAAATTTAAAAAAAAAAAAAAAAAAAAAAA	1	SINEC2A1_CF	2.1	YES
SINE	G_WOLF	DNG	chr35	23093778	23093990	21268807	21268807	a	a	a	no	SINE/tRNA	Forward	SINEC2A1_CF	+	N/A	21268807	21268808	N/A	23093990	23093777	23093991	23093778	FALSE	N/A	1000	21268808-21268808	23093778\23093778	FALSE	23093991\23093991	23093988\23093988	chr35:23093779-23093990	ATTATTAGGGATCCCTGGGTGGCGCAGGGGTTTGGCGCCTGCCTTTGGCCCAGGGCGCGATCCTGGAGACCCGGGATTGAATCCCACGTCGGGCTCCCGGTGCATGGAGCCTGCTTCTCCCTCTGCCTGTGTCTCTGCCTCTCTCTCTTTCTCTCTCTGTCACTATCATAAATAAATAAACATTTAAAAAAAAATTTAAAAAAAATTTTATT	1	SINEC2A1_CF	2.6	YES
SINE	G_WOLF	DNG	chr35	23680966	23681177	21865402	21865402	gaatatgaaaatga	gaatatgaaaatga	gaatatgaaaatga	no	SINE/tRNA	Forward	SINEC2A1_CF	+	N/A	21865402	21865403	N/A	23681177	23680966	23681178	23680967	FALSE	TATTCAa	1000	21865403-21865416	23680967\23680980	FALSE	23681178\23681191	23681165\23681177	chr35:23680981-23681177	GGGATCCCTGGGTGGCGCAGCGGTTTGGCGCCTGCCTTTGGCCCAGGGAGCGATCCTGGAGACCCGGGATCGAATCCCACGTCGGGCTCCCGGTGCATGGAGCCTGCTTCTCCCTCTGCCTGTGTCTCTGCCTCTCTCTCTCTCTCTCCTCTGTGACTATCATGAATAAATAAATAAAATCTTTAAAAAAAAAAAAA	1	SINEC2A1_CF	2.1	YES
SINE	G_WOLF	DNG	chr35	24094088	24094282	22293894	22293894	tatactatggg	tatactatggg	tatactatggg	no	SINE/tRNA	Forward	SINEC_Cf	+	N/A	22293894	22293895	N/A	24094282	24094088	24094283	24094089	FALSE	gtATAga	1000	22293895-22293905	24094089\24094099	FALSE	24094283\24094293	24094258\24094280	chr35:24094100-24094282	GGGATCCCTGGGTGGCGCAGCGGTTTGGCGCCTGCCTTTGACCTAGGGCGCGATCCTGGAGACCCAGGATCGAATCCCACATCGGGCTCCCGGTGCATGGAGCCTGCTTCTCCCTCTGCCTGTGTCTCTGCCTCTCTCTCTCTCTCTGTGACTATCATAAAAAAAAAAAAAAAAAAAAAAATT	1	SINEC_Cf	3.3	YES
SINE	G_WOLF	DNG	chr35	24159271	24159496	22358765	22358765	taaaagtagtcacag	taaaagtagtcacag	taaaagtagtcacag	no	SINE/tRNA	Forward	SINEC2A1_CF	+	N/A	22358765	22358766	N/A	24159496	24159271	24159497	24159272	FALSE	TTTTAGA	1000	22358766-22358780	24159272\24159286	FALSE	24159497\24159511	24159493\24159496	chr35:24159287-24159496	GGATCCCTGGGTGGCGCAGCGGTTTGGCGCCTGCCTTCGGCCTAGGGCGCGATCCTGGAGACCCGGGATCGAATCCCACATCGGGCTCCCAGTGCATGGAGCCTGCTTCTCCCTCTGCCTGTGTCTCTGCCTCTCTCTCTTTCTCTCTCTCTCTGTGACTATCATAAATAAATAAAAATTAAAAAAAATAAATAAATAAATAAAATAAAA	1	SINEC2A1_CF	4.1	YES
SINE	G_WOLF	DNG	chr35	24249629	24249830	22448877	22448877	agatttgggtatagatgg	agatttgggtatagatgg	agatttgggtatagatgg	no	SINE/tRNA	Forward	SINEC_Cf3	+	N/A	22448877	22448878	N/A	24249830	24249629	24249831	24249630	FALSE	AATCTAT	1000	22448878-22448895	24249630\24249647	FALSE	24249831\24249848	24249818\24249830	chr35:24249648-24249830	GCAGCCCTGGTGGCACAGCGGTTTAGCGCCGCCTGCAGCCCAGGGCTTGATCCTGGAGACCCTGGATCGAGTCCCATGTCAGGCTCTCTGTATGATGCCTGCTTCTCCCTCTGCCTGTGTCTCTGCCTCTCTCTCTCTCTCTGTCTCTATGAATAAATAAATAAAATCTTAAAAAAAAAAAAA	1	SINEC_Cf3	6.8	YES
SINE	G_WOLF	DNG	chr35	24410829	24411043	22610183	22610183	gctgccagagttctt	gctgccagagttctt	gctgccagagttctt	no	SINE/tRNA	Reverse	SINEC2A1_CF	+	N/A	22610183	22610184	N/A	24411043	24410829	24411044	24410830	FALSE	TTCTTAA	1000	22610184-22610198	24410830\24410844	FALSE	24411044\24411058	24410845\24410863	chr35:24410845-24411043	TTTTTTTTTTTTTTTTTTTAATTTTTTTTTATTATTTATTTATGATAGGCACACAGAGAGAGAGAGAGGCAGAGACACAGGCAGAGGGAGAAGCAGGCTCCATGCACCGGGAGCCCGACGTGGGATTCGATCCTGGGTCTCCAGGATCGCGCCCTGGGCCAAAGGCAGGCGCTAAACCGCTGCGCCACCCAGGGATCCC	1	SINEC2A1_CF	2.1	YES
SINE	G_WOLF	DNG	chr35	24428030	24428234	22627145	22627145	ttttccagccattta	ttttccagccattta	ttttccagccattta	no	SINE/tRNA	Reverse	SINEC_Cf	+	N/A	22627145	22627146	N/A	24428234	24428030	24428235	24428031	FALSE	ATTTAAA	1000	22627146-22627160	24428031\24428045	FALSE	24428235\24428249	24428050\24428057	chr35:24428046-24428234	TTTATTTTTTTTAATTTTTATTTATTTATGATAGTCACAGAGAGAGAAAGAGAGAGAGGCAGAGACATAAGCAGAGGGAGAAGCAGGCTCCATGCACCGGAAGCCCGATGTGGGATTCGATCCCGGGTCTCCAGGATCGCGCCCTGGGCCAAAGGCAGGCGCCAAACCGCTGCGCCACCCAGGGATCCC	1	SINEC_Cf	3.7	YES
SINE	G_WOLF	DNG	chr35	24515650	24515857	22715092	22715092	aataaatgttgc	aataaatgttgc	aataaatgttgc	no	SINE/tRNA	Forward	SINEC_Cf	+	N/A	22715092	22715093	N/A	24515857	24515650	24515858	24515651	FALSE	TTATtaa	1000	22715093-22715104	24515651\24515662	FALSE	24515858\24515869	24515853\24515855	chr35:24515663-24515857	GGGATCCCTGGGTGGCGCAGTGGTTTGGCGCCTGCCTTTGGCCCAGGGCACGATCCTGGAGACCCGGGATCGAATCCCACATCAGGCTCCCGGTGCATGGAGCCTGCTTCTCCCTCTGCCTGTGTCTCTGCCTCTCTCTCTCTGTGACTATCATAAAAATAAATAAATAAATAAAAATAAATAAATAAATAAATA	1	SINEC_Cf	2.6	YES
SINE	G_WOLF	DNG	chr35	24519109	24519303	22718343	22718343	N/A	N/A	N/A	no	SINE/tRNA	Reverse	SINEC_Cf	+	22718354	22718353	22718355	22718354	24519314	24519119	24519315	24519120	FALSE	N/A	1000	N/A	N/A\N/A	FALSE	N/A\N/A	24519123\24519132	chr35:24519120-24519314	AAATTTTTTTTTTAATTTTATTTATTTTATGATAGTCACAGAGAGAGAGAGAGGCAGAGACACAGGCAGAGGGAGAAGCAGGCTCCATGCACTGGGAGCCCGATGTGGGATTCGATCCTGGGTCTCCAGGATCGCGCCCTAGGCCAAAGGCAGGCGCCAAAGCGCTGCGCCACCCAGGGATCCCTGAATTTAAAG	1	SINEC_Cf	2.8	YES
SINE	G_WOLF	DNG	chr35	24624648	24624842	22821105	22821105	caaagaaaagtt	caaagaaaagtt	caaagaaaagtt	no	SINE/tRNA	Reverse	SINEC2A1_CF	+	N/A	22821105	22821106	N/A	24624842	24624648	24624843	24624649	FALSE	aagttct	1000	22821106-22821117	24624649\24624660	FALSE	24624843\24624854	24624661\24624674	chr35:24624661-24624842	TTTTTTTTTTTTTTAATTTTTATTTATTTATGATAGTCACAGAGAGAGAGAGGCAGAGACACAGGCAGAGGGAGAAGCAGGCTCCATGCACCGGGAGCCCGACGTGGGATTCGATCCCGGGTCTCCAGGATCGCGCCCTGGGCCAAAGGCAGGCGCTAAACCACTGCGCCACCCAGGGATCC	1	SINEC_Cf	1.1	YES
SINE	G_WOLF	DNG	chr35	24638972	24639200	22835038	22835038	taacagtaac	taacagtaac	taacagtaac	no	SINE/tRNA	Reverse	SINEC2A1_CF	+	N/A	22835038	22835039	N/A	24639200	24638972	24639201	24638973	FALSE	gtAACTT	1000	22835039-22835048	24638973\24638982	FALSE	24639201\24639210	24638984\24639007	chr35:24638983-24639200	CTTTTTTTTTTTTTTTTTTTTTTTTAATTTTTATTTATTTATGATAGTCACAGAGAGAGAGAGAGAGAGACTCTCTCAGAGAGAGGGGCAGAGACATAGGCAGAGGGAGAAGCAGGCTCCATGCACCGGGAGCCCGACGTGGGATTCGATCCCGGGTCTCCAGGATCGCGCCCTGGGCCAAAGGCAGGCGCTAAACCGCTGCGCCACCCAGGGATCCC	1	SINEC2A1_CF	2.6	YES
SINE	G_WOLF	DNG	chr35	24676745	24676953	22872394	22872394	aaaaataaagactttgg	aaaaataaagactttgg	aaaaataaagactttgg	no	SINE/tRNA	Forward	SINEC_Cf	+	N/A	22872394	22872395	N/A	24676953	24676745	24676954	24676746	FALSE	tttttat	1000	22872395-22872411	24676746\24676762	FALSE	24676954\24676970	24676949\24676951	chr35:24676763-24676953	GGATCCCTGGGTGGCGCAGCGGTTTGGCGCCTGCCTTTGGCCCAGAGCGCGATCCTGGAGACCTGGGATCGAATCCCACATCGGGCTCCCGGTGCATGGAGCCTGCTTCTCCCACTGCCTATGTCTCTGCCCCTCTCTCTCTCTGTGACTATCAAAAATAAATTAAAAAATAAAAATAAAAAAAATAAATA	1	SINEC2A1_CF	6.0	YES
SINE	G_WOLF	DNG	chr35	24725417	24725624	22922916	22922916	ataaagactc	ataaagactc	ataaagactc	no	SINE/tRNA	Forward	SINEC_Cf	+	N/A	22922916	22922917	N/A	24725624	24725417	24725625	24725418	FALSE	tttattt	1000	22922917-22922926	24725418\24725427	FALSE	24725625\24725634	24725623\24725623	chr35:24725428-24725624	GGGATCCCTGGGTGGTGCAGCGGTTTGGAGCCTGCCTTTGGCCCAGGGCGCGATCCTGGAGACCCGGGATCGAATCCCACGTCGGGCTCCCGGTGCATGGAGCCTGCTTCTCTCTCTGCCTGTGTCTCCGCCTCTCTCTCTCTCTCTCAATGTGTGACTATCATAAATAAATAAAAATTAAAAAAATATATATATAT	1	SINEC_Cf	2.2	YES
SINE	G_WOLF	DNG	chr35	24825310	24825508	23023000	23023000	N/A	N/A	N/A	no	SINE/tRNA	Reverse	SINEC_Cf	+	23023003	23023001	23023004	23023002	24825511	24825311	24825512	24825312	FALSE	N/A	1000	N/A	N/A\N/A	FALSE	N/A\N/A	24825312\24825313	chr35:24825312-24825511	TTCATAACACAGATGTATTTTTTTTTATTTTATTTATTTATGATAGGCACACAGTGAGAGAGAGAGAGAAGCAGAGACATAGGCAGAGGGAGAAGCAGGCTCCATGAATCAGGAGCCCGACGTGGGATTCGATCCCGGGTCTCCAGGATCGCGCCCTGGGCCAAAGGCAGGCTCTAAACTGCTGCGCCACCCAGGGATCC	1	SINEC_Cf	5.5	YES
SINE	G_WOLF	DNG	chr35	24906108	24906304	23103869	23103869	tgaatattgtta	tgaatattgtta	tgaatattgtta	no	SINE/tRNA	Reverse	SINEC_Cf	+	N/A	23103869	23103870	N/A	24906304	24906108	24906305	24906109	FALSE	tgttaaa	1000	23103870-23103881	24906109\24906120	FALSE	24906305\24906316	24906121\24906129	chr35:24906121-24906304	TTTTTTTTTAATTTTTATTTATTTATGATAGTCATACAGAGAGAGAGAGAGAGGCAGAGACACAGGCAGAGGGAGAAGCAGGCTCCATGCACCGGGAGCCCGATGTGGGATTCGATCCCGGGTCTCCAGGATCGCGCCCTGGGCCAAAGGCAGGCGCTAAACCGCTGCGCCACCCAGGGATCCC	1	SINEC_Cf	1.6	YES
SINE	G_WOLF	DNG	chr35	25061901	25062107	23262463	23262463	aagactctctctccc	aagactctctctccc	aagactctctctccc	no	SINE/tRNA	Forward	SINEC2A1_CF	+	N/A	23262463	23262464	N/A	25062107	25061901	25062108	25061902	FALSE	gtcttaa	1000	23262464-23262478	25061902\25061916	FALSE	25062108\25062122	25062096\25062107	chr35:25061917-25062107	GGGATCCCTGGGTGGCGCAGCGGTTTGGCGCCTGCCTTTGGCCCAGGGCGCGATCCTGGAGACCCGGGATCGAATCCCACGTCGGGCTCCCGGTGCATGGAGCCTGCTTCTCCCTCTGCCTGTGTCTCTGCCTCTCTCTCTCTCTCTCTCTGTGACTATCATGAATAAATAAAATCTTTAAAAAAAAAAAA	1	SINEC2A1_CF	1.1	YES
SINE	G_WOLF	DNG	chr35	25139110	25139320	23339328	23339328	aaacatggaatt	aaacatggaatt	aaacatggaatt	no	SINE/tRNA	Forward	SINEC2A1_CF	+	N/A	23339328	23339329	N/A	25139320	25139110	25139321	25139111	FALSE	TGTTTTT	1000	23339329-23339340	25139111\25139122	FALSE	25139321\25139332	25139306\25139315	chr35:25139123-25139320	GGGATCCCTGGGTGGCGCAGTGGTTTGGCGCCTGCCTTTGGCCCAGGGCGCGATCCTGGAGACCCGGGATCGAATCCCACATCAGGCTCCCGGTGCATGGAGCCTGCTTCTCCCTCTGCCTATGTCTCTGCCTCTCTCTCTCTCTCTGTGACTATCATAAATAAATAAAAATTAAAAAAAATTAAAAAAAAAACAAAC	1	SINEC2A1_CF	2.6	YES
SINE	G_WOLF	DNG	chr35	25184247	25184464	23384336	23384336	aaaaattctcctgag	aaaaattctcctgag	aaaaattctcctgag	no	SINE/tRNA	Forward	SINEC_Cf	+	N/A	23384336	23384337	N/A	25184464	25184247	25184465	25184248	FALSE	TTTTTGT	1000	23384337-23384351	25184248\25184262	FALSE	25184465\25184479	25184462\25184464	chr35:25184263-25184464	GGGATCCCTGGGTGGCGCAGCGGTTTGGCGCCTGCCTTTGGCCCAGGGCGCGATCCTGGAGACCCAGGATCAAATCCCACGTCAGGCTCCCGGTGCATGGAGCCTGCTTCTCCCTCTGCCTGTGTCTCTGCCTCTCTCTCTCTCTGTGTGTGTGTGTGTGACTATCATAAATAAATAAAAATTAAAAAAGAAATATATTAAA	1	SINEC_Cf	3.2	YES
SINE	G_WOLF	DNG	chr35	25272259	25272480	23472677	23472677	taaaaaaaaaatccttg	taaaaaaaaaatccttg	taaaaaaaaaatccttg	no	SINE/tRNA	Forward	SINEC2A1_CF	+	N/A	23472677	23472678	N/A	25272480	25272259	25272481	25272260	FALSE	ttttaaa	1000	23472678-23472694	25272260\25272276	FALSE	25272481\25272497	25272448\25272480	chr35:25272277-25272480	GGATCCCTGGGTGGCGCAGCGGTTTGGCGCCTGCCTTTGGCCCAGGGCGCGATCCTGGAGACCCGGGATCGAATCCCACGTCGGGCTCCCGGTGCATGGAGCCTGTTTCTCCCTCTGCCTGTGTCTCTGCCTCTCTCTCTCTCTGTAACTATCATAAATAAATAAAAATTTAAAAAAAAAAAAAAAAAAAAAAAAAAAAAAAAA	1	SINEC2A1_CF	1.1	YES
SINE	G_WOLF	DNG	chr35	25370741	25370964	23571185	23571185	tttttt	tttttt	tttttt	no	SINE/tRNA	Reverse	SINEC_Cf	+	N/A	23571185	23571186	N/A	25370964	25370741	25370965	25370742	FALSE	tttttac	1000	23571186-23571191	25370742\25370747	FALSE	25370965\25370970	25370748\25370761	chr35:25370748-25370964	TTTTTTTTTTTTTTACTCTTTTTATTTTTTTTTTAATTTTTATTTATTTATGATAGTCACACACAGAGAGAGAGAGAGAGGCAGAGACATAGGCAGAGGGAGAAGCAGGCTCCATGCACCGGTAGCCCGACGTGGGATTCGATCCCGGGTCTCCAGGATCGCGCCCTGGGCCAAAGGCAGGCGCCAAACCGCTGCGCCACCCAGGGATCCCCCTGAT	1	SINEC_Cf	1.6	YES
SINE	G_WOLF	DNG	chr35	25411979	25412179	23612248	23612248	gaaatttgttttct	gaaatttgttttct	gaaatttgttttct	no	SINE/tRNA	Forward	SINEC2A1_CF	+	N/A	23612248	23612249	N/A	25412179	25411979	25412180	25411980	FALSE	atttcca	1000	23612249-23612262	25411980\25411993	FALSE	25412180\25412193	25412163\25412179	chr35:25411994-25412179	GGGATCCCTGGGTGGCGCAGCGGTTTGGCGCCTGCCTTTGGCCCAGGGCGCGATCCTGGAGACCCGGGATCGAGTCCCACGTCGGGCTCCCGGTGCATGGAGCCTGCTTCTCCCTCTGCCTGTGTCTCTGCCTCTCTCTCTCTCTCTGTGACTATCATAAATAAAAATTAAAAAAAAAAAAAAAAA	1	SINEC2A1_CF	1.1	YES
SINE	G_WOLF	DNG	chr35	25558952	25559162	23759022	23759022	ctggaatatgtttt	ctggaatatgtttt	ctggaatatgtttt	no	SINE/tRNA	Reverse	SINEC2A1_CF	+	N/A	23759022	23759023	N/A	25559162	25558952	25559163	25558953	FALSE	gttttaa	1000	23759023-23759036	25558953\25558966	FALSE	25559163\25559176	25558967\25558972	chr35:25558967-25559162	TTTTTTAATTTTTATTTATTTATGATAGTCACAGAGAGAGAGAGAGAGAAAGAGAGAGAGGGAGGAGCAGAGACATAGGCAGAGGGAGAAGCAGGCCCCATGCACCGGGAGCCTGACGTGGGATTCGATCCCGGGTCTCCAGGATGGCGCCCTGGGCCAAAGGCAGGCGCTAAACCGCTGTGCCACCCAGGGATCC	1	SINEC2A1_CF	4.9	YES
SINE	G_WOLF	DNG	chr35	25967799	25967997	24168347	24168347	N/A	N/A	N/A	no	SINE/tRNA	Forward	SINEC_Cf	+	N/A	24168347	24168348	N/A	25967997	25967799	25967998	25967800	FALSE	N/A	1000	N/A	N/A\N/A	FALSE	N/A\N/A	25967989\25967997	chr35:25967800-25967997	TAAAAAGTGATGATGTGGGATCCCTGGGTGGCGCAGCGGTTTGGCGCCTGCCTTTGGCCCAGGGCGCGATTCTGGAGACCCGGGATCGAATCCCACGTCGGGCTCCCAGTGCATGGAGCCTGCTTCTCCCTCTGCCTATGTCTCTGCCTCTCTCTCTCTCTCTGTGACTATCATAAATAAATAAAAATTAAAAAAAAA	1	SINEC_Cf	1.6	YES
SINE	G_WOLF	DNG	chr35	26190207	26190382	24390938	24390938	tcttcccttctt	tcttcccttctt	tcttcccttctt	no	SINE/tRNA	Reverse	SINEC_Cf	+	N/A	24390938	24390939	N/A	26190382	26190207	26190383	26190208	FALSE	tTCTTAA	1000	24390939-24390950	26190208\26190219	FALSE	26190383\26190394	26190220\26190231	chr35:26190220-26190382	TTTTTTTTTTTTAATTTTTTTTATTTATTTATGATAGTCACAGAGAGAGAAAGAGAGAGAGGCAGAGACATAGGCAGAGGAGAAGGGGATTCGATCCCGGGTCTCCAGGATCGCGCCCTGGGCCAAAGGCAGGCGCCAAACCACTGCGCCACCCAGGGATCCC	1	SINEC_Cf	2.5	YES
SINE	G_WOLF	DNG	chr35	26309346	26309566	24510318	24510318	ctccatccatgtt	ctccatccatgtt	ctccatccatgtt	no	SINE/tRNA	Reverse	SINEC2A1_CF	+	N/A	24510318	24510319	N/A	26309566	26309346	26309567	26309347	FALSE	aTGTTCT	1000	24510319-24510331	26309347\26309359	FALSE	26309567\26309579	26309360\26309380	chr35:26309360-26309566	TTTTTTTTTTTTTTTTTTTTTAAATTTTTTTTTAATTTTTATTTATTTATGATAGTCACACCGAGAGAGAGAGAGAGTCAGAGACACAGGCAGAGGGAGAAGCAGGCTCCATGCACCGGGAGCCCGACGTGGGATTCGATCCTGGGTCTCCAGGATCGTGCCCTGGGCCAAAGGCAGGCGCTAAACCGCTGCGCCACCCAGGGATCC	1	SINEC2A1_CF	3.1	YES
SINE	G_WOLF	DNG	chr35	26443291	26443455	24643924	24643924	aatcccatgttcaggg	aatcccatgttcaggg	aatcccatgttcaggg	no	SINE/tRNA	Forward	SINEC2A1_CF	+	N/A	24643924	24643925	N/A	26443455	26443291	26443456	26443292	FALSE	GGattct	1000	24643925-24643940	26443292\26443307	FALSE	26443456\26443471	26443451\26443455	chr35:26443308-26443455	GGTGGCGCAGCGGTTTGGCGCCTGCCTTTGGCCCAGGGATCGAATCCCACATCGGGTTCCCGGTGCATGGAGCCTGCTTCTCCCTCTGCCTGTGTCTCTGCCTCTTTCTCTCTCTCTCTGTGACTATCATAAATAAAAATTTTAAAAA	1	SINEC2A1_CF	2.7	YES
SINE	G_WOLF	DNG	chr35	26446209	26446406	24646715	24646715	taaaagtgaaatctt	taaaagtgaaatctt	taaaagtgaaatctt	no	SINE/tRNA	Reverse	SINEC_Cf	+	N/A	24646715	24646716	N/A	26446406	26446209	26446407	26446210	FALSE	ATCTTGA	1000	24646716-24646730	26446210\26446224	FALSE	26446407\26446421	26446225\26446231	chr35:26446225-26446406	TTTTTTTAATTTTTATTTATTTATGATAGTCACAGAATGAGAGAGAGAGAGGCAGAGACACAGGCAGAGGGAGAAGCAGGCTCCATGCACCGGGAGCCCGATGTGGGATTCAATCCCGGGTCTCCAGGATCCCGCCCTGGGCCAAAGGCAGGCGCTAAACCGCTGCGCCACCCAGGGATCCC	1	SINEC_Cf	3.3	YES
SINE	G_WOLF	DNG	chr35	26788205	26788408	24987078	24987078	tgtatattttt	tgtatattttt	tgtatattttt	no	SINE/tRNA	Reverse	SINEC2A1_CF	+	N/A	24987078	24987079	N/A	26788408	26788205	26788409	26788206	FALSE	tttttat	1000	24987079-24987089	26788206\26788216	FALSE	26788409\26788419	26788217\26788221	chr35:26788217-26788408	TTTTTATTTTTTTTAATTTTTATTTATTTATGATAGTCACAGAGAGAGAGAGAGGCAGAGACACAGGCAGAGGGAGAAGCAGGCTCCATGCACCGGGAGCCCGATGTGGGACTCGATCCCGGGTCTCCAGGATCGCGCCCTAGGCCGAAGGCAGGCGCCAAACCGCTGCGCCACCTAGGGATCCCTAAAAAC	1	SINEC_Cf	3.3	YES
SINE	G_WOLF	DNG	chr35	26789972	26790165	24988643	24988643	cagaagtt	cagaagtt	cagaagtt	no	SINE/tRNA	Reverse	SINEC_Cf	+	N/A	24988643	24988644	N/A	26790165	26789972	26790166	26789973	FALSE	aagttaa	1000	24988644-24988651	26789973\26789980	FALSE	26790166\26790173	26789981\26789992	chr35:26789981-26790165	TTTTTTTTTTTTAATTTTTATTTATTTACTTATGATAGTCACAGAGAGAGAGAGGCAGAGACACAGGCAGAGGGAGAAGCAGGCTCCATGCATCAGGAGCCTGATATGGGATTCGATCCCGGGTCTCCAGGATCGCGCCCTGGGCCAAAGGCAGGCGCCAAACCGCTGCGCCACCCAGGGATCCC	1	SINEC_Cf	2.8	YES
SINE	G_WOLF	DNG	chr35	26818165	26818371	25016663	25016663	taaaagagt	taaaagagt	taaaagagt	no	SINE/tRNA	Forward	SINEC_Cf	+	N/A	25016663	25016664	N/A	26818371	26818165	26818372	26818166	FALSE	TTTTAAA	1000	25016664-25016672	26818166\26818174	FALSE	26818372\26818380	26818359\26818367	chr35:26818175-26818371	ATATGAGGGATCCCTGGGTGGCGCAGTGGTTTAGCGCCTGCCTTTGGCCCAGGGCGCGATCCTGGAGACCCGGGATCGAATCCCACGTCAGGCTCCCGGTGCATGGAGCCTGCTTCTCCCTCTGCCTGTGTCTCTGCCTCTCTCTCTCTCTCTCTCTGTGACTATCATAAATAAATAAAAATTGAAAAAAAAATAAA	1	SINEC_Cf	2.7	YES
SINE	G_WOLF	DNG	chr35	27138890	27139090	25336917	25336917	ctaaccacatgacttctt	ctaaccacatgacttctt	ctaaccacatgacttctt	no	SINE/tRNA	Reverse	SINEC_Cf	+	N/A	25336917	25336918	N/A	27139090	27138890	27139091	27138891	FALSE	TTCTTAA	500	25336918-25336935	27138891\27138908	FALSE	27139091\27139108	27138909\27138918	chr35:27138909-27139090	TTTTTTTTTTAATTTTTATTTATTTATGATAGTCACAGAGAGAGAGAGAGAGGCAGAGACACAGGCAGAGGGAGAAGCAGGCTCCATGTACCAGGAGCCCGATGTGGGATTCGATCCCGGGTCTCCAGGATCACGCCCTGAGCCAAAGGCAGGCGCCAAACCGCTGCGCCACCCAGGGATCC	1	SINEC_Cf	2.8	YES
SINE	G_WOLF	DNG	chr35	27171827	27172042	25389164	25389164	taaataggatctgag	taaataggatctgag	taaataggatctgag	no	SINE/tRNA	Forward	SINEC_Cf	+	N/A	25389164	25389165	N/A	27172042	27171827	27172043	27171828	FALSE	ATTTAAT	1000	25389165-25389179	27171828\27171842	FALSE	27172043\27172057	27172040\27172042	chr35:27171843-27172042	GGATCCCTGGGTGGCGCAGCGGTTTGGCGCCTGCCTTTGGCCCAGGGCGCGATCCTGGAGACCCGGGATCGAATCCCACATCGGGCTCCCAGTGCATGGAGCCTGCTTCTCCCTCTGCCTGAGTCTCTGCCTCTCTCTCTCTCTCTCTCTGTGACTATCATAAATAAATAAAAAAATTAAAAAAAAAAAAAATAAATAAA	1	SINEC_Cf	2.1	YES
SINE	G_WOLF	DNG	chr35	27212772	27212980	25429719	25429719	agaggagagaa	agaggagagaa	agaggagagaa	no	SINE/tRNA	Forward	SINEC2A1_CF	+	N/A	25429719	25429720	N/A	27212980	27212772	27212981	27212773	FALSE	cctctct	1000	25429720-25429730	27212773\27212783	FALSE	27212981\27212991	27212970\27212980	chr35:27212784-27212980	GGGATCCCTGGGTGGCGCAGCGGTTTGGTGCCTGCCTTTGGCCCGGGGCACGATCCTGGAGACCCGGGATCGAATCCCACGTCGGGCTCCCAGTGCATGGAGCCTGCTTCTCCCTCTGCCTGTGTCTCTGCCTCTCTCTCTCTCTCTCTGTGACTATCATAAATAAATAAAAGTTAAAAAAAATTTAAAAAAAAAAA	1	SINEC2A1_CF	3.1	YES
SINE	G_WOLF	DNG	chr35	27215156	27215365	25431896	25431896	aagaatccatcttgag	aagaatccatcttgag	aagaatccatcttgag	no	SINE/tRNA	Forward	SINEC2A1_CF	+	N/A	25431896	25431897	N/A	27215365	27215156	27215366	27215157	FALSE	TTCTTGA	1000	25431897-25431912	27215157\27215172	FALSE	27215366\27215381	27215362\27215365	chr35:27215173-27215365	GGATCCCTGGGTGGCGCAGCGGTTTGGCGCCTGCCTTTGGCCCAGGGCGCGATCCTGGAGACCCGGGATCGAATCCCACGTCGGGCTCCCGGTGCATGGAGCCTGCCTCTCCCTCTGCCTATGTCTCTGCCTCTCTCTCTCTCTCTCTCTATCATAAATAAATAAAAATTTAAATAAAATAAAAGATTTAAAA	1	SINEC2A1_CF	2.7	YES
SINE	G_WOLF	DNG	chr35	27260412	27260620	25477354	25477354	tcttaatctgataaga	tcttaatctgataaga	tcttaatctgataaga	no	SINE/tRNA	Forward	SINEC2A1_CF	+	N/A	25477354	25477355	N/A	27260620	27260412	27260621	27260413	FALSE	TAAGAAC	1000	25477355-25477370	27260413\27260428	FALSE	27260621\27260636	27260610\27260620	chr35:27260429-27260620	CGGGATCCCTGGGTGGCGCAGCGGTTTAGCGCCTGCCTTTGGCCCAGGGCGCGATCCTGGAGACCTGGGATTGAATCCCACGTCGGGCTCCCAGTGCATGGAGCCTGCTTCTCCCTCTGCCTGTGTCTCTGACTCTCTCTCTCTCTCTCTGTGTGTGACTATCATAAATAAATAAAAAAATAAAAAAAAAAA	1	SINEC2A1_CF	4.2	YES
SINE	G_WOLF	DNG	chr35	27277694	27277910	25494415	25494415	ttatttttcttttt	ttatttttcttttt	ttatttttcttttt	no	SINE/tRNA	Reverse	SINEC2A1_CF	+	N/A	25494415	25494416	N/A	27277910	27277694	27277911	27277695	FALSE	tttttaa	1000	25494416-25494429	27277695\27277708	FALSE	27277911\27277924	27277711\27277713	chr35:27277709-27277910	TATTTATTTATTTATTTTTTTTATTTTTAATTATTTATGATAGTCACACACACAGAGAGAGAGAGAGAGAGGCAGAGACACAGGCAGAGGGAGAAGCAGGCCCCATGCACCGGGAGCCCGACGTGGGATTCAGTCCCGGGTCTCCAGGATCGCGCCCTGGGCCAAAGGCAGGCGCCAAACCGCTGCGCCACCCAGGGATCCC	1	SINEC2A1_CF	3.6	YES
SINE	G_WOLF	DNG	chr35	27317026	27317245	25533441	25533441	aaaataaaggaatacc	aaaataaaggaatacc	aaaataaaggaatacc	no	SINE/tRNA	Forward	SINEC2A1_CF	+	N/A	25533441	25533442	N/A	27317245	27317026	27317246	27317027	FALSE	attttgt	1000	25533442-25533457	27317027\27317042	FALSE	27317246\27317261	27317241\27317245	chr35:27317043-27317245	GGGATCCCTGGGTGGCGCAGCGGTTTAGCGCCTGCCTTTGGCCCAGGGCGCGATCCTGGAGACCCGGGATCGAATCCCATATCGGGCTCCTGGTGCATGGAGCCTGCTTCTCCCTCTGCCTATGTCTCTGCCTCTCTCTCTCTCTCTCTCTCTCTGTGTGACTATCAAAAATAAATAAAAATTAAAAAAAATAAAAATAAAAA	1	SINEC2A1_CF	4.2	YES
SINE	G_WOLF	DNG	chr35	27537317	27537534	25754183	25754183	aaaaaccccaagttag	aaaaaccccaagttag	aaaaaccccaagttag	no	SINE/tRNA	Forward	SINEC2A1_CF	+	N/A	25754183	25754184	N/A	27537534	27537317	27537535	27537318	FALSE	TTTTTAA	1000	25754184-25754199	27537318\27537333	FALSE	27537535\27537550	27537518\27537534	chr35:27537334-27537534	ATCCCTGGGTGGCGCAGCGGTTTGGCGCCTGCCTTTGGCCCAGGGCGCGATTCTGGAGACCCAGGATCGAATCCCACATCGGGCTCCCGGTGCATGGAGCCTGCTTCTCCCTCTGCCTATGTCTCTGCCTCTCTCTCTCCCTCTGTGACTATCATAAATAAATAAAAATTTAAAAAAAAAAAATAAAAAAAAAAAAAAAAA	1	SINEC2A1_CF	3.2	YES
SINE	G_WOLF	DNG	chr35	27575143	27575338	25793823	25793823	aagaacgtactcttcc	aagaacgtactcttcc	aagaacgtactcttcc	no	SINE/tRNA	Forward	SINEC2A1_CF	+	N/A	25793823	25793824	N/A	27575338	27575143	27575339	27575144	FALSE	TTCTTGA	1000	25793824-25793839	27575144\27575159	FALSE	27575339\27575354	27575332\27575338	chr35:27575160-27575338	GGGATCCCTAGGTGGCGCAGCGGTTTGGCGCCTGCCTTTGGCCCAGGGCGTGATCCTGGAGACCCAGGATCGAATCCCACATCGGGCTCCTGGTGCATGGAGCCTGCTTCTCCCTCTGCCTATGTATCTGCCTCTCTCTCTCTCTGTGACTATCATAAATAAATAAAAATTTAAAAAAA	1	SINEC2A1_CF	3.9	YES
SINE	G_WOLF	DNG	chr35	27847607	27847809	26067003	26067003	aaagaagtgagcatag	aaagaagtgagcatag	aaagaagtgagcatag	no	SINE/tRNA	Forward	SINEC_Cf	+	N/A	26067003	26067004	N/A	27847809	27847607	27847810	27847608	FALSE	TCTTTAT	1000	26067004-26067019	27847608\27847623	FALSE	27847810\27847825	27847799\27847809	chr35:27847624-27847809	GGATCCCTGGGTGGCGCAGCGGTTTGGCGCCTGCCTTTGGCCCAGGGCGCGATCCTGGAGACCGGGGCATCGAATCCCACGTCGGGCTCCTGGTGCATGGAGCCTGCTTCTCCCTCTGCCTGTGTCTCTGCGCCTCTCTCTCTCTCTGTGTGACTATCATAAATAAATAAAAATTAAAAAAAAAAA	1	SINEC_Cf	2.2	YES
SINE	G_WOLF	DNG	chr35	27851360	27851571	26070151	26070151	aaaaatgttagaacatg	aaaaatgttagaacatg	aaaaatgttagaacatg	no	SINE/tRNA	Forward	SINEC_Cf	+	N/A	26070151	26070152	N/A	27851571	27851360	27851572	27851361	FALSE	TTTTTAA	1000	26070152-26070168	27851361\27851377	FALSE	27851572\27851588	27851568\27851571	chr35:27851378-27851571	GGATCCCTGGGTGGCGCAGCGGTTTGGCGCCTGCCTTTGGCCCAGGGCGCGATCCTGGAGACCCGGGATTGAATCCCACGTCGGGCTCCCGGTGCATGGAGCCTGCTTCTCCCTCTGCCTGTGTCTCTGCCTCTCTCTCTCTCTCTCTGTGACTATCATAAATAAATAAAAATTAAAAAAAAAAAAGTTTAAAA	1	SINEC_Cf	0.5	YES
SINE	G_WOLF	DNG	chr35	28209291	28209496	26489345	26489345	cc	cc	cc	no	SINE/tRNA	Reverse	SINEC_Cf	+	26489352	26489350	26489353	26489351	28209503	28209296	28209504	28209297	FALSE	N/A	1000	26489350-26489350\26489353-26489353	28209296\28209297	FALSE	28209503\28209504	28209302\28209304	chr35:28209298-28209502	CCACTTTGTCTTTGATTTTTTTTTTTTTTTATTTATTTATGATAGGCACACAGTGAGAGAGAGAGAGGCAGAGACACAGGCAGAGGGAGAAGCAGGCTCCATGCACCGGGAGCCCGACGTGGGATTCGATCCCGGGTCTCCAGGGTCGCGCCCTGGGCCAAAGGCAGGCGCCAAACCGCTGCGCCACCCAGGGATCCCCTCCTCC	1	SINEC_Cf	1.6	YES
SINE	G_WOLF	DNG	chr35	28252903	28253106	26532490	26532490	aaacaaacata	aaacaaacata	aaacaaacata	no	SINE/tRNA	Forward	SINEC_Cf	+	N/A	26532490	26532491	N/A	28253106	28252903	28253107	28252904	FALSE	tgttttt	1000	26532491-26532501	28252904\28252914	FALSE	28253107\28253117	28253094\28253101	chr35:28252915-28253106	GGGTATCCCTGGGTGGCTCAGTGGTTTAGCGCCTGCCTTTGGCCCAGGGTGCGATCCTGGAGTCCCGGGATCGAGTCCCATGTCAGGCTCTCAGCATGGAGCCTGCTTCTCCCTCCTCCTGTGTCTCTGCCACTCTCTCTCTCTCTATGTCTATCATAAATAATAAATAAATAAATATTAAAAAAAACAAAC	1	SINEC_Cf	9.3	YES
SINE	G_WOLF	DNG	chr35	28308790	28309002	26588291	26588291	tccattctttttcttttt	tccattctttttcttttt	tccattctttttcttttt	no	SINE/tRNA	Reverse	SINEC2A1_CF	+	N/A	26588291	26588292	N/A	28309002	28308790	28309003	28308791	FALSE	tttttga	1000	26588292-26588309	28308791\28308808	FALSE	28309003\28309020	28308811\28308821	chr35:28308809-28309002	TCTTTTTTTTTTTAATTTTTATTTATTCATGATAGTCACAGAGAGAGAGAGAGAGAGAGAGAGGCAGAGACATAGGCAGAGGGAGAAGCAGGCTCCATGCACCGGGAGCCCGACGTGGGATCCGATCCCGGGTCTCCAGGATCGCGCCCTGGGCCAAAGGCAGGCGCCAAACCGCTGCGCCACCCAGGGATCCC	1	SINEC2A1_CF	3.1	YES
SINE	G_WOLF	DNG	chr35	28444922	28445133	26721267	26721267	caagagactcatttta	caagagactcatttta	caagagactcatttta	no	SINE/tRNA	Reverse	SINEC2A1_CF	+	N/A	26721267	26721268	N/A	28445133	28444922	28445134	28444923	FALSE	ttttaga	500	26721268-26721283	28444923\28444938	FALSE	28445134\28445149	28444944\28444953	chr35:28444939-28445133	TTTTATTTTTTTTTTAATTTTTTTTTTATTATTTATTTATGATAGGCACACAGAGAGAGAGAGAGGCAGAGACACAGGCAGAGGGAGAAGCAGGCTCCATGCACCGGGAGCCCGACGTGGGATTCGATCCTGGGTCTCCAGGATCGCGCCCTGGGCCAAAGGCAGGCGCTAAACCGCTGCGCCACCCAGGGATCC	1	SINEC2A1_CF	2.7	YES
SINE	G_WOLF	DNG	chr35	28463231	28463432	26739514	26739514	agaagtgttctaga	agaagtgttctaga	agaagtgttctaga	no	SINE/tRNA	Forward	SINEC_Cf	+	N/A	26739514	26739515	N/A	28463432	28463231	28463433	28463232	FALSE	cttctga	1000	26739515-26739528	28463232\28463245	FALSE	28463433\28463446	28463424\28463432	chr35:28463246-28463432	CGGGATCCCTGGGTGGCGCAGCGGTTTGGCACCTGCCTTTGGCCCAGGGCGCGATCCTGGAGACCCAGGATCGAATCCCACATCGGGCTCCCAGTGCATGGAGCCTGCTTCTCCCTCTGCCTGTGTCTCTGCCTCTCTCTCTCTCTCTCTGTGACTATCATAAATAAATAAATAAATTAAAAAAAAA	1	SINEC_Cf	2.2	YES
SINE	G_WOLF	DNG	chr36	2659437	2659636	246610	246610	aaaaatactgcata	aaaaatactgcata	aaaaatactgcata	no	SINE/tRNA	Forward	SINEC2A1_CF	+	N/A	246610	246611	N/A	2659636	2659437	2659637	2659438	FALSE	TTTTTAA	1000	246611-246624	2659438\2659451	FALSE	2659637\2659650	2659633\2659636	chr36:2659452-2659636	GGGATCCCTGGGTGGCGCAGCGGTTTGGCGCCTGCCTTTGGCCCAGGGCGCGATCCTGGAGACCCGGGATCGAATCCCACATCAGGCTCCCGGTGCATGGAGCCTGCTTCTCCCTCTGCCTATGTCTCTGCCTCTCTCTCTCTCTCTCTCTCTCTGTGACTATCATAAATAAATAAAAATTAAAA	1	SINEC2A1_CF	2.7	YES
SINE	G_WOLF	DNG	chr36	3081790	3082018	672493	672493	aatctagttgttgcag	aatctagttgttgcag	aatctagttgttgcag	no	SINE/tRNA	Forward	SINEC2A1_CF	+	N/A	672493	672494	N/A	3082018	3081790	3082019	3081791	FALSE	AGATTAT	1000	672494-672509	3081791\3081806	FALSE	3082019\3082034	3082001\3082017	chr36:3081807-3082018	GGATCCCTGGTTGGCGCAGCGGTTTGGCGCCTGCCTTTGGCCCAGGGCGGGATCCTGGAGACCCAGGATCGAATCCCACGTCAGGCTCCCGGTGCATGGAGCCTGCTTCTCCCTCTGCCTATGTCTCTGCCTCTCTCTCTCTCTCTCTCTGTGACTATCATAAATAAATAAAAATAAAATTAAAACAGATGATCAAAAAAAAAAAAAAAAAG	1	SINEC2A1_CF	2.6	YES
SINE	G_WOLF	DNG	chr36	3151461	3151671	742254	742254	aattaagaatta	aattaagaatta	aattaagaatta	no	SINE/tRNA	Forward	SINEC2A1_CF	+	N/A	742254	742255	N/A	3151671	3151461	3151672	3151462	FALSE	taattca	1000	742255-742266	3151462\3151473	FALSE	3151672\3151683	3151664\3151671	chr36:3151474-3151671	GGGATCCCTGGGTGGCGCAGCGGTTTAGCGCCTGCCTTTGGCCCAGGGCACGATCCTGGAGACCCGGGATCGAATCCCACGTCAGGCTCCCGGTGCATGGAGCCTGCTTCTCCCTCTGCCTATGTCTCTGCCTCTCTCTCTCTCTCTCTCTGTGTGTGACTATCATAAATAAATGAAAAAAAAAAAAATTAAAAAAAA	1	SINEC2A1_CF	2.6	YES
SINE	G_WOLF	DNG	chr36	3161934	3162152	752786	752786	taaagctttctctttta	taaagctttctctttta	taaagctttctctttta	no	SINE/tRNA	Reverse	SINEC2A1_CF	+	N/A	752786	752787	N/A	3162152	3161934	3162153	3161935	FALSE	TTTTAGA	500	752787-752803	3161935\3161951	FALSE	3162153\3162169	3161952\3161955	chr36:3161952-3162152	TTTTATTTATTTATTTTTTTAAATTTTTATTTATTTATGATAGTCACACAGAGAGAGAGAGAGAGAGAGGCAGAGACACAGGCAGAGGGAGAAGCAGGCTCCATGCACCGGGAGCCCGATGTGGGATTCGATCCCGGGTCTCCAGGATCGCGCCCTGGGCCAAAGGCAGGCGCTAAACCGCTGCGCCACCCAGGGATCCCC	1	SINEC2A1_CF	2.0	YES
SINE	G_WOLF	DNG	chr36	3268727	3268945	859363	859363	ctgtatgtttcttttta	ctgtatgtttcttttta	ctgtatgtttcttttta	no	SINE/tRNA	Reverse	SINEC2A1_CF	+	N/A	859363	859364	N/A	3268945	3268727	3268946	3268728	FALSE	TTTTAGA	1000	859364-859380	3268728\3268744	FALSE	3268946\3268962	3268745\3268752	chr36:3268745-3268945	TTTTTTTTATTTTTTTTTTTTTTTTTATTTTTTTTTTTTTATTTATTTATGATAGTCACAGAGAGAGAGAGGCAGAGACACAGGCAGAGGGAGAAGCAGGCTCCATGCTCCGGGAGCCCGATGTGGGATTCGATCCCGGGTCTCCAGGATCACGCCCTGGGCCAAAGGCAGGCGCCAAACCGCTGCGCCACCCAGGGATCC	1	SINEC_Cf	1.9	YES
SINE	G_WOLF	DNG	chr36	3278256	3278515	868664	868664	atgaataaccccatgcag	atgaataaccccatgcag	atgaataaccccatgcag	no	SINE/tRNA	Forward	SINEC_Cf	+	N/A	868664	868665	N/A	3278515	3278256	3278516	3278257	FALSE	TTCATAC	1000	868665-868682	3278257\3278274	FALSE	3278516\3278533	3278449\3278515	chr36:3278275-3278515	GGATCCCTGGGTGGCGCAGCGGTTTGGCGCCTGCCTTTGGCCCAGGGCGCGATCCTGGAGACCCGGGATCGAATCCCACGTCGGGCTCCCGGTGCATGGAGCCTGCTTCTCCCTCTGCCTGTGTCTCTGCCTCTCTCTCTCTCTCTCTGTAACTATCATAAATAAATAAAAATTAAAAAAAAAAAAAAAAAAAAAAAAAAAAAAAAAAAAAAAAAAAAAAAAAAAAAAAAAAAAAAAAAAA	1	SINEC2A1_CF	1.1	YES
SINE	G_WOLF	DNG	chr36	3390465	3390661	980970	980970	aaaaaacaaagtcct	aaaaaacaaagtcct	aaaaaacaaagtcct	no	SINE/tRNA	Forward	SINEC2A1_CF	+	N/A	980970	980971	N/A	3390661	3390465	3390662	3390466	FALSE	tttttat	1000	980971-980985	3390466\3390480	FALSE	3390662\3390676	3390650\3390661	chr36:3390481-3390661	GGGGATCCCTGGGTGGCGCAGCGGTTTGGCGCCTGCCTTTGGCCCAGGGCGCGATCCTGGAGACCCGGGATCGAATCCCACATCGGGCTCCCGGTGCATGGAGCCTGCTTCTCCCTCTGCCTGTGTCTCTGCCTCTCTCTCTCTGTGACTATCATAAATAAATAAATTCAAAAAAAAAAAA	1	SINEC2A1_CF	1.1	YES
SINE	G_WOLF	DNG	chr36	3434392	3434599	1024851	1024851	tgttttaat	tgttttaat	tgttttaat	no	SINE/tRNA	Reverse	SINEC2A1_CF	+	N/A	1024851	1024852	N/A	3434599	3434392	3434600	3434393	FALSE	ttaatat	1000	1024852-1024860	3434393\3434401	FALSE	3434600\3434608	3434402\3434422	chr36:3434402-3434599	TTTTTTTTTTTTTTTTTTTTTAAAGATTTTATTTATTTATTCATGATAGTCACAGAGAGAGAGAGAGGCAGAGACACAGGCAGAGGGAGAAGCAGGCTCCATGCACCGGGAGCCCGACGTGGGATTCGATCCCGGGTCTCCAGGATCGTGCCCTGGGCCAAAGGCAGGCGCCAAACTGCTGCGCCACCCAGGGATCCC	1	SINEC2A1_CF	2.1	YES
SINE	G_WOLF	DNG	chr36	3796811	3797012	1387672	1387672	ctattaaccagtattttt	ctattaaccagtattttt	ctattaaccagtattttt	no	SINE/tRNA	Reverse	SINEC_Cf	+	N/A	1387672	1387673	N/A	3797012	3796811	3797013	3796812	FALSE	TTTTTAA	1000	1387673-1387690	3796812\3796829	FALSE	3797013\3797030	3796830\3796836	chr36:3796830-3797012	TTTTTTTAATTTTTATTTATTTATGATAGTCACACAGAGAGAGAGAGAGAGGCAGAGACATAGGCAGAGGGAGAAGCAGGCTCCATGCACCAGGAGCCTGACGTGGGATTCGATCCCGGGTCTCCAGGATCGTGCCCTGGGCCAAAGGTAGGCGCCAAACCACTGCGCCACTCAGGGATCCCC	1	SINEC_Cf	3.9	YES
SINE	G_WOLF	DNG	chr36	3799710	3799933	1390359	1390359	tgtacgcaacttttg	tgtacgcaacttttg	tgtacgcaacttttg	no	SINE/tRNA	Reverse	SINEC2A1_CF	+	N/A	1390359	1390360	N/A	3799933	3799710	3799934	3799711	FALSE	TTTTGAA	1000	1390360-1390374	3799711\3799725	FALSE	3799934\3799948	3799726\3799735	chr36:3799726-3799933	TTTTTTTTTTGTTTTTTTGTTTTTTTAATTTTTTTTATTTACTTATGATAGTCACAGAGAGAGAGAGAGAGAGAGAGGCAGAGACACAGGCAGAGGGAGAAGCAGGCTCCATGCACTGGGAGCCCGATGTGGGATTCGATCCCGGGTCTCCAGGATAGCGACCTAGGCCGAAGGCAGGCGCCAAACCGCTGCGCCACCTAGGGATCCC	1	SINEC2A1_CF	5.6	YES
SINE	G_WOLF	DNG	chr36	3950318	3950543	1541510	1541510	tatttatggttacttgt	tatttatggttacttgt	tatttatggttacttgt	no	SINE/tRNA	Reverse	SINEC2A1_CF	+	N/A	1541510	1541511	N/A	3950543	3950318	3950544	3950319	FALSE	CTTGTGT	1000	1541511-1541527	3950319\3950335	FALSE	3950544\3950560	3950336\3950354	chr36:3950336-3950543	TTTTTTTTTTTTTTTTTTTAATTTTTTTATTTATTTATTTATGATAGTTACACAGAGAGAGAGAAAGAGAGAGAGAGGCAGAGACATAGGCAGAGGGAGAAGCAGGCTCCATGCACCGGGAGCCCGACGTGGGATTCGACCCCGGGTCTCCAGGATCGCGCCCTGGGCCAAAGGCAGGCGCCAAACCGCTGCGCCACCCAGGGATCCC	1	SINEC2A1_CF	2.0	YES
SINE	G_WOLF	DNG	chr36	4094218	4094428	1685426	1685426	cttaatcttttatatgtt	cttaatcttttatatgtt	cttaatcttttatatgtt	no	SINE/tRNA	Reverse	SINEC2A1_CF	+	N/A	1685426	1685427	N/A	4094428	4094218	4094429	4094219	TRUE	atgttat	1000	1685427-1685444	4094219\4094236	FALSE	4094429\4094446	4094237\4094246	chr36:4094237-4094428	TTTTTTTTTTAAATATTTTTTTAAAATTTTTATTTATTTATGATAGTCACAGAGAGAGAAAGAGAGGCAGAGACACAGGCAGAGAGAAGCAGGCTCCATGCACCGGGAGCCGACGTGGGAATCGATCCCGGTCTCCAGAATCGCGCCCTGGGCCAAAGGCAGGCGCCAAACCGCTGCGCCACCCAGGGATCC	1	SINEC2A1_CF	2.2	YES
SINE	G_WOLF	DNG	chr36	4319305	4319503	1910515	1910515	ctgttcttctgttttt	ctgttcttctgttttt	ctgttcttctgttttt	no	SINE/tRNA	Reverse	SINEC2A1_CF	+	N/A	1910515	1910516	N/A	4319503	4319305	4319504	4319306	FALSE	TTTTTAT	1000	1910516-1910531	4319306\4319321	FALSE	4319504\4319519	4319322\4319329	chr36:4319322-4319503	TTTTTTTTAAAGATTTTATTTATTTATTCATGATAGACACAGAGAGAGAGAGGCAGAGACACAGGCAGAGAGAGAAGCAGGCTCCATGCACCGGGAGCCTGACGTGGGATTCGATCCCGGGTCTCCAGGATCGCGCCCTGGGTCAAAGGCAGGCGCTAAACCGCTGCGCCACCCAGGGATCC	1	SINEC_Cf2	5.2	YES
SINE	G_WOLF	DNG	chr36	4399267	4399504	1990755	1990755	cacagagggaagttta	cacagagggaagttta	cacagagggaagttta	no	SINE/tRNA	Reverse	SINEC_Cf2	+	N/A	1990755	1990756	N/A	4399504	4399267	4399505	4399268	FALSE	GTTTAAA	1000	1990756-1990771	4399268\4399283	FALSE	4399505\4399520	4399284\4399293	chr36:4399284-4399504	TTTTTTTTTTATTTTTTATTTTTTTATTTTTTTTTAAAGATTTTATTTATTTATTCATGAGAGATACACACACAGAGAGAGAGAGAGAGAGAGGCAGAGACATAGGCAGAAGGAGAAGCAGGCTCCATGCAGGGAGCCTGATGTGGGACTTGATCCCAGGACTCCAGGATCCTGCCCCCGGCTGAAGGCAGCGCTAAGCTGCTGAGCCACTGGGGCTGCCC	1	SINEC_Cf2	10.1	YES
SINE	G_WOLF	DNG	chr36	4716770	4716933	2307167	2307167	N/A	N/A	N/A	no	SINE/tRNA	Reverse	SINEC_Cf	+	2307176	2307167	2307177	2307168	4716933	4716770	4716934	4716771	FALSE	N/A	1000	N/A	N/A\N/A	FALSE	N/A\N/A	4716776\4716780	chr36:4716771-4716933	TTTTATTTTTATTTATTTATGATAGTCACAGAGAGAGAGAGAGAGAGGCAGAGACATAGGCAAAGGGAGAAGCAGGCTCCATGCACCGGGAGCCCGACGTGGGATTCCATCCCGGGTCTCCAGGATCGCGCCCTGGGCCAAAGGCAGGCGCCAAACCGCTGCG	1	SINEC_Cf	2.5	YES
SINE	G_WOLF	DNG	chr36	4846217	4846444	2436463	2436463	tgaaatgttctgcaa	tgaaatgttctgcaa	tgaaatgttctgcaa	no	SINE/tRNA	Forward	SINEC2A1_CF	+	N/A	2436463	2436464	N/A	4846444	4846217	4846445	4846218	FALSE	TTTCAAA	1000	2436464-2436478	4846218\4846232	FALSE	4846445\4846459	4846416\4846444	chr36:4846233-4846444	GGGATCCCTGGGTGGCGCAGCGGTTTGGCGCCTGCCTTTGGCCCAGGGCGCGATCCTGGAGACCCGGGATCGAATCCCACATCGGGCTCCCGGTGCATGGAGCCTGCTTCTCCCTCTGCCTGTGTCTCTGCCTCTCTCTCTCTCTCTCTGTGACTATCATAAATAAATAAAAAAAAAAAAATTAAAAAAAAAAAAAAAAAAAAAAAAAAAAA	1	SINEC2A1_CF	1.1	YES
SINE	G_WOLF	DNG	chr36	4896743	4896936	2486643	2486643	aaaatgtctaaggag	aaaatgtctaaggag	aaaatgtctaaggag	no	SINE/tRNA	Forward	SINEC_Cf	+	N/A	2486643	2486644	N/A	4896936	4896743	4896937	4896744	FALSE	ATTTTGA	1000	2486644-2486658	4896744\4896758	FALSE	4896937\4896951	4896931\4896936	chr36:4896759-4896936	GGATCCCTGGGTGGCGCAGTGGTTTAGCGCCTGCCTTTGGCCCAGGGCGCGATCCTGGAGACCCGGGATCGAATCCCACGTCGGGCTCCCGGTGCATGGAGTCTGCTTCTCCCTCTGCCTGTGTCTCTGCCTCTCTCTCTCTCTCTGTGACTATCATAAATAAATAAAAATTAAAAAA	1	SINEC_Cf	1.7	YES
SINE	G_WOLF	DNG	chr36	5190851	5191072	2779259	2779259	aaaaagaacctta	aaaaagaacctta	aaaaagaacctta	no	SINE/tRNA	Forward	SINEC2A1_CF	+	N/A	2779259	2779260	N/A	5191072	5190851	5191073	5190852	FALSE	TTTTTCA	1000	2779260-2779272	5190852\5190864	FALSE	5191073\5191085	5191064\5191072	chr36:5190865-5191072	GGGATCCCTGGGTGGCGCAGTGGTTTAGTGCCTGCCTTTGGCCCGGGGCGTGATCCTGGAGGCCCGGGATCGAATCCCACGTCGGGCTCCCGGTGCATGGAGCCTGCTTCTCCCTCTGCCTATGTCTCTGCCTCTCTCTCTCTCTCTCTCTGTGTGACTATCATAAGTAAATAAAAAATTTAAAAAAAAAAAAAAAAAGAAAAAAAAA	1	SINEC2A1_CF	4.1	YES
SINE	G_WOLF	DNG	chr36	5363875	5364063	2951962	2951962	cacatttaaatctt	cacatttaaatctt	cacatttaaatctt	no	SINE/tRNA	Reverse	SINEC2A1_CF	+	N/A	2951962	2951963	N/A	5364063	5363875	5364064	5363876	FALSE	ATCTTAA	1000	2951963-2951976	5363876\5363889	FALSE	5364064\5364077	5363890\5363903	chr36:5363890-5364063	TTTTTTTTTTTTTTAAATTTTTATTTATTTATGATAGTCACAGAGAGAGAGAGAGGCAGAGACACAAGCAGGCTCCATGCACCGGGAGCCCGATGTGGGATTCGATCCCGGGTCTCCGGGATTGCGCCCTGGGCCAAAGGCAGGCGCCAAACCGCTGCGCCACCCAGGGATCCC	1	SINEC2A1_CF	1.7	YES
SINE	G_WOLF	DNG	chr36	5630994	5631214	3218503	3218503	aattaattactttc	aattaattactttc	aattaattactttc	no	SINE/tRNA	Reverse	SINEC_Cf	+	N/A	3218503	3218504	N/A	5631214	5630994	5631215	5630995	FALSE	CTTTCAA	1000	3218504-3218517	5630995\5631008	FALSE	5631215\5631228	5631009\5631034	chr36:5631009-5631214	TTTTTTTTTTTTTTTTTTTTTTTTTTAAATTTTTTTTTTTTTATTTATTTATGATAGTCACAGAGAGAGAGAGAGGCAGAGACACAGGCAGAGGGAGAAGCAGGCTCCATGCACCGGGAGCCCGACGTGGGATTCGATCCCGGGTCTCCAGGATCGCGCCCTGGGCCAAAGGCAGGCGCTAAACCGCTGCGCCACCCAGGGATCCC	1	SINEC_Cf	0.6	YES
SINE	G_WOLF	DNG	chr36	5659923	5660149	3247224	3247224	aaaacatcacctccttag	aaaacatcacctccttag	aaaacatcacctccttag	no	SINE/tRNA	Forward	SINEC2A1_CF	+	N/A	3247224	3247225	N/A	5660149	5659923	5660150	5659924	FALSE	GTTTTAA	1000	3247225-3247242	5659924\5659941	FALSE	5660150\5660167	5660139\5660149	chr36:5659942-5660149	GGATCCCTGGGTGGCGCGGCGGTTTGGTGCCTGCCTTTGGCCCAGGGCACGATCCCGGAGACCCGGGATCGAATCCCACATCGGGTTCCCAGTGCATGGAGCCTGCTTCTCCCTCTGCCTGTGTCTCTGCCTCTCTCTTTCTCTGTGACTATCATAAATAAATAAATAAATAAAAATTAAAAAAAAAATAATTCCTTAAAAAAAAAAA	1	SINEC2A1_CF	5.9	YES
SINE	G_WOLF	DNG	chr36	6143336	6143548	3731910	3731910	aaattaccacattttaaa	aaattaccacattttaaa	aaattaccacattttaaa	no	SINE/tRNA	Reverse	SINEC_Cf	+	N/A	3731910	3731911	N/A	6143548	6143336	6143549	6143337	FALSE	TTAAATA	1000	3731911-3731928	6143337\6143354	FALSE	6143549\6143566	6143359\6143365	chr36:6143355-6143548	GTTCTTTTTTTAAGTTTTTTTTTTATTTATTTATGATAGTCACACACAGAGAGAGAGAGAGAGGCGGAGACACAGGCAGAGGGAGAAGCAGGCTCCATGCACCGGGAGCCCGATGTGGGATTCGATCCCGGGTCTCCAGGATCGCGCCCTGGGCCAAAGGCAGGCGCCAAACCGCTGCGCCACCCAGGGATCCC	1	SINEC_Cf	2.1	YES
SINE	G_WOLF	DNG	chr36	6211652	6211856	3800152	3800152	tgtttttct	tgtttttct	tgtttttct	no	SINE/tRNA	Reverse	SINEC2A1_CF	+	N/A	3800152	3800153	N/A	6211856	6211652	6211857	6211653	FALSE	tttctat	1000	3800153-3800161	6211653\6211661	FALSE	6211857\6211865	6211662\6211683	chr36:6211662-6211856	TTTTTTTTTTTTTTTTTTTTTTAATTTTTATTTATTTATGATAGTCACAGAGAGAGAGAGAGAGGCAGAGACACAGGCAGAGGGAGAAGCAGGCTCCATGCACCGGGAGCCTGACATGGGATTCGATCCCGGGTCTCCAGGATCGCGCCCTGGGCCAAAGGCAGGCGCTAAACCACTGCGCCACCCAGGGATCCC	1	SINEC2A1_CF	2.6	YES
SINE	G_WOLF	DNG	chr36	6597846	6598059	4185896	4185896	agaagaacagatttt	agaagaacagatttt	agaagaacagatttt	no	SINE/tRNA	Reverse	SINEC2A1_CF	+	N/A	4185896	4185897	N/A	6598059	6597846	6598060	6597847	FALSE	attttga	1000	4185897-4185911	6597847\6597861	FALSE	6598060\6598074	6597862\6597867	chr36:6597862-6598059	TTTTTTAAATATTTTTTTCTTTATTTACTTATGATAGTCACACACAGAGAGAGAGAGAGAGAGAGAGGCAGAGACATAGGCAGAGGGAGAAGCAGGCTCCATGCACCGGGAGCCCGACGTGGGATTCGATCCCGGGTCTCCAGGATCGCGCCCTGGGCCAAAGGCAGGCGCCAAACCGCTGCGCCACCCAGGGATCCC	1	SINEC2A1_CF	1.6	YES
SINE	G_WOLF	DNG	chr36	6600053	6600263	4187887	4187887	ctacagagatctttcttt	ctacagagatctttcttt	ctacagagatctttcttt	no	SINE/tRNA	Reverse	SINEC_Cf2	+	N/A	4187887	4187888	N/A	6600263	6600053	6600264	6600054	FALSE	TCTTTAC	1000	4187888-4187905	6600054\6600071	FALSE	6600264\6600281	6600072\6600087	chr36:6600072-6600263	TTTTTTTTTTTTTTTTAAAGATTTTATTTATTTATTCATGAAAGACACAGAGGAGAGAGAGAGGCAGAGACACAGGCAGAGGGAGAAGCAGGCTCCATGCAGGGAGCCTGATGCGGGACTCGATCCTGGGACTCCAGGACCACACCCTGGGCCGAAGGCAGGCACTAAACCACTGAGCCACCCAGGGATTCC	1	SINEC_Cf2	6.3	YES
SINE	G_WOLF	DNG	chr36	6644328	6644538	4231995	4231995	ctaaaaagacatttta	ctaaaaagacatttta	ctaaaaagacatttta	no	SINE/tRNA	Reverse	SINEC2A1_CF	+	N/A	4231995	4231996	N/A	6644538	6644328	6644539	6644329	FALSE	ttttaga	1000	4231996-4232011	6644329\6644344	FALSE	6644539\6644554	6644345\6644350	chr36:6644345-6644538	TTTTTTATTTTTTTTTTAATTTTTTTTTTATTTATTTATGATAGTCACAGAGAGAGAGAGAGAGGCAGAGACACAGGCAGAGGGAGAAGCAGGCTCCATGCACCGGGAGCCCGACGTGGGATTTGATCCCGGGTCTCCAGGATCACGCCCTGGGCCAAAGGCAGGCGCCAAACCGCTGCGCCACCCAGGGATCC	1	SINEC2A1_CF	2.1	YES
SINE	G_WOLF	DNG	chr36	6829210	6829404	4418301	4418301	aaaacatattttgtg	aaaacatattttgtg	aaaacatattttgtg	no	SINE/tRNA	Forward	SINEC_Cf	+	N/A	4418301	4418302	N/A	6829404	6829210	6829405	6829211	FALSE	gttttat	1000	4418302-4418316	6829211\6829225	FALSE	6829405\6829419	6829396\6829404	chr36:6829226-6829404	GGATCCCTGGGTGGCGCAGCGGTTTGGCGCCTGCCTTTGGCCCAGGGCGCGATCCTGGAGACCCGGGATCGAATCCCACGGCGGGCTCCCGGTGCATGGAGCCTGCTTCTCCCTCTGCCTGTGTCTCTGCCTCTCTCTCTCTCTGTGACTATCATAAATAAATAAAAATTAAAAAAAAA	1	SINEC_Cf	0.6	YES
SINE	G_WOLF	DNG	chr36	6929604	6929809	4518020	4518020	gaaagtggtatgga	gaaagtggtatgga	gaaagtggtatgga	no	SINE/tRNA	Forward	SINEC2A1_CF	+	N/A	4518020	4518021	N/A	6929809	6929604	6929810	6929605	FALSE	CTTTCAT	1000	4518021-4518034	6929605\6929618	FALSE	6929810\6929823	6929787\6929809	chr36:6929619-6929809	GGGATCCCTGGGTGGCGCAGCGGTTTGGCGCCTGCCTTTGGCCCAGGGCGCGATCCTGGAGATCCGGGATCGAATCCCACATCAGGCTCCCGGTGCATGGAGCCTGCTTCTCTCTCTGCCTCTCTCTCTCGCTCTCTCTCTGTGACTATCGTAAATGAATAAAAAATTAAAAAAAAAAAAAAAAAAAAAAA	1	SINEC2A1_CF	4.3	YES
SINE	G_WOLF	DNG	chr36	7061377	7061581	4649977	4649977	aagaatgatgttgg	aagaatgatgttgg	aagaatgatgttgg	no	SINE/tRNA	Forward	SINEC2A1_CF	+	N/A	4649977	4649978	N/A	7061581	7061377	7061582	7061378	FALSE	TTCTTAT	1000	4649978-4649991	7061378\7061391	FALSE	7061582\7061595	7061562\7061581	chr36:7061392-7061581	GGATCCCTGGGTGGCGCAGCGGTTTAGCGCCTGCCTTTGGCCCAGGGCGTGATCCTGGAGACCCGGGATCAAATCCCACGTCGGGCTCCTGGTGCATGGAGCCTGCTTCTCCCTCTGCTTGTGTCTCAGCCTCTCTCTCTCTCACTGTGTGCCTATCATAAATAAAAATTAAAAAAAAAAAAAAAAAAAA	1	SINEC2A1_CF	4.8	YES
SINE	G_WOLF	DNG	chr36	7076904	7077132	4665343	4665343	ccccatatttcattctt	ccccatatttcattctt	ccccatatttcattctt	no	SINE/tRNA	Reverse	SINEC_Cf	+	N/A	4665343	4665344	N/A	7077132	7076904	7077133	7076905	FALSE	TTCTTAT	1000	4665344-4665360	7076905\7076921	FALSE	7077133\7077149	7076922\7076943	chr36:7076922-7077132	TTTTTTTTTTTTTTTTTTTTTTAAATTTTTTTTTTTTTTTTTTTTTATTTATGATAGTCACAGAGAGAGAGAGAGAGAGAGGCAGAGACACAGGCAGAGGGAGAAGCAGGCTCCATGCACCGGGAGCCCGATGTGGGATTCGATCCTGGGTCTCCAGGATCGCGCCCTAGGCCAAAGGCAGGCGCCAAACCGCTGCGCCACCTAGGGATCC	1	SINEC_Cf	3.0	YES
SINE	G_WOLF	DNG	chr36	7133669	7133881	4721876	4721876	agagttaggtttcc	agagttaggtttcc	agagttaggtttcc	no	SINE/tRNA	Reverse	SINEC2A1_CF	+	N/A	4721876	4721877	N/A	7133881	7133669	7133882	7133670	FALSE	TTTCCAC	1000	4721877-4721890	7133670\7133683	FALSE	7133882\7133895	7133684\7133700	chr36:7133684-7133881	TTTTTTTTTTTTTTTTTAAATTTTTATTTATTTATGATAGTCCCAGAGAGAGAGAGAGAGAGAGAGGCAGAGACACAGGCAGAGGGAGAAGCAGGCTCCATGCACCGGGAGCCTGATGTGGGATTCGATCCCGGGTCTCCAGGATCGCGCCCTGGGCCAAAGGCAGGCGCCAAACCGCTGCGCCACCCAGGGATCCCG	1	SINEC2A1_CF	2.0	YES
SINE	G_WOLF	DNG	chr36	7245673	7245875	4833981	4833981	ctggaagatgctgattt	ctggaagatgctgattt	ctggaagatgctgattt	no	SINE/tRNA	Reverse	SINEC2A1_CF	+	N/A	4833981	4833982	N/A	7245875	7245673	7245876	7245674	FALSE	GATTTAC	1000	4833982-4833998	7245674\7245690	FALSE	7245876\7245892	7245691\7245698	chr36:7245691-7245875	TTTTTTTTAAATGTTTATTTATTTATGATAGTCACAGAGAGAGAAAGAGAGAGAGGCAGAGACACAGGCAGAGGGAGAAGCAGGCTCCATGCACCGGGAGCCCGACGTGGGATTCGATCCCGGGTCTCCAGGATCACGCCCTGGGCCAAAGGCAGGCGCCAAACCCCTGCGCCACCCAGGGATCC	1	SINEC2A1_CF	2.2	YES
SINE	G_WOLF	DNG	chr36	7868793	7869006	5458040	5458040	gaaaatatgtattaa	gaaaatatgtattaa	gaaaatatgtattaa	no	SINE/tRNA	Forward	SINEC2A1_CF	+	N/A	5458040	5458041	N/A	7869006	7868793	7869007	7868794	FALSE	TTTTCCA	1000	5458041-5458055	7868794\7868808	FALSE	7869007\7869021	7868978\7869006	chr36:7868809-7869006	GGGATCCCTGGGTAGCGCAGTGGTTTGGCACCTGCCTTTGGCCCAGGGCGCGATCCTGGAGACCCGGGATCGAATCCCACATCAGGCTCCTGGTGCATGGAGCCTGCTTCTCCCTCTGCCTGTGTCTCTGCCTCTCTCTCTCTCTCTCTCTCTCATAAATAAATAAAATAAAAAAAAAAAAAAAAAAAAAAAAAAAAA	1	SINEC2A1_CF	3.8	YES
SINE	G_WOLF	DNG	chr36	7888938	7889150	5477895	5477895	taaatgagcaaagga	taaatgagcaaagga	taaatgagcaaagga	no	SINE/tRNA	Forward	SINEC2A1_CF	+	N/A	5477895	5477896	N/A	7889150	7888938	7889151	7888939	FALSE	atttaaa	1000	5477896-5477910	7888939\7888953	FALSE	7889151\7889165	7889141\7889150	chr36:7888954-7889150	GGGATCCCTGGGTGGCGCAGCGGTTTGGCGCCTGCCTTTGGCCCAGGGCGCGATCCTGGAGACCCCGGATCGAATCCCACGTCAGGCTCCCGGTGCATGGAGCCTGCTTCTCCCTCTGCCTATGTCTCTGCCTCTCTCTCTCTCTATGTGACTATCATAAATAAATAAAATTAAAAAAATAAAAAATAAAAAAAAAA	1	SINEC2A1_CF	2.7	YES
SINE	G_WOLF	DNG	chr36	8180196	8180388	5769347	5769347	aaattttgag	aaattttgag	aaattttgag	no	SINE/tRNA	Forward	SINEC_Cf	+	N/A	5769347	5769348	N/A	8180388	8180196	8180389	8180197	FALSE	aatttat	1000	5769348-5769357	8180197\8180206	FALSE	8180389\8180398	8180383\8180388	chr36:8180207-8180388	GGATCCCTGGGTGGCGCAGCGGTTTGGCGCCTGCCTTTGGCCCAGGGCGCGATCCTGGAGACCCGGGATCGAATCCCACATCGGGCTCCTGGTGCGTGGAGCCTGCTTCTCCCTCTGCCTGTGTCTCTGCCTCTCTCTCTTTCTCTCTGTGTGACTATCATAAATAAATAAAAATTAAAAAA	1	SINEC_Cf	2.2	YES
SINE	G_WOLF	DNG	chr36	8243085	8243308	5832270	5832270	atgtggaacatttta	atgtggaacatttta	atgtggaacatttta	no	SINE/tRNA	Reverse	SINEC_Cf	+	N/A	5832270	5832271	N/A	8243308	8243085	8243309	8243086	FALSE	TTTTAAA	1000	5832271-5832285	8243086\8243100	FALSE	8243309\8243323	8243101\8243104	chr36:8243101-8243308	TTTTATTTTATTTTATTTATTTATTTTTTTTAATATTTATTTATTTATGATAGTCACAGAGAGAGAAAGAGAGAGAGGCAGAGACACAGGCAGAGGGAGAAGCAGGCTCCATGCACTGGGAGCCCGACGTGGGATTCGATCCCGGGTCTCCAGGATCGCGCCCTGGGCCAAAGGCAGGCGCCAAACCCCTGCGCCACCCAGGGATCCC	1	SINEC_Cf	3.2	YES
SINE	G_WOLF	DNG	chr36	8304179	8304380	5890680	5890680	ataaatataaaacta	ataaatataaaacta	ataaatataaaacta	no	SINE/tRNA	Forward	SINEC2A1_CF	+	N/A	5890680	5890681	N/A	8304380	8304179	8304381	8304180	FALSE	tttatat	1000	5890681-5890695	8304180\8304194	FALSE	8304381\8304395	8304369\8304377	chr36:8304195-8304380	GGGATCCCTGGGTGGCGCAGCGGTTTGGCGCCTGCCTTTGGCCCAGGGCGCGATCCTGGAGACCCGGGATCGAATCCCACATCGGGCTCCCTGCATGGAGCCTGCTTCTCCCTCTGCCTGTGTCTCTGCCTCTCTCTCTCTCTCTGTGAGACTATCATAAATAAATAAAAATTTAAAAAAAAATAA	1	SINEC2A1_CF	1.1	YES
SINE	G_WOLF	DNG	chr36	8411840	8412041	5997769	5997769	actaaaaacgatctc	actaaaaacgatctc	actaaaaacgatctc	no	SINE/tRNA	Forward	SINEC_Cf	+	N/A	5997769	5997770	N/A	8412041	8411840	8412042	8411841	FALSE	TTAGTAA	1000	5997770-5997784	8411841\8411855	FALSE	8412042\8412056	8412029\8412041	chr36:8411856-8412041	GGGATCCCTGGGTGGCGCAGAGGTTTGGCGCCTGCCTTTGGCCCAGGGCGTGATCCTGGAGACCCGGGATCGAATCCCACATCGGGCTCCCGGTGCATGGAGCCTGCTTCTCCCTCTGCCTGTGTCTCTGCGCCTCTCTCTCTCTCTGTGACTATCATAAATAAATAAAAATTAAAAAAAAAAAAA	1	SINEC_Cf	2.7	YES
SINE	G_WOLF	DNG	chr36	8907584	8907810	6494497	6494497	N/A	N/A	N/A	no	SINE/tRNA	Reverse	SINEC2A1_CF	+	N/A	6494497	6494498	N/A	8907810	8907584	8907811	8907585	FALSE	N/A	1000	N/A	N/A\N/A	FALSE	N/A\N/A	8907585\8907600	chr36:8907585-8907810	TTTTTTTTTTTTTTTTAATTACATTTTTTTTTTAAAATTTTTATTTATTTATGATAGTCAGAGAGAGAGAGAGAGAGAGAGAGGCAGAGACACAGGCAGAGGGAGAAGCGGGCTCCATGCACCGGGAGCCCGACGTGGGATTCGATCCCAGGTCTCCAGGATCGCGCCCTGGGCCAAAGGCAGGCGCCAAACCGCTGCGCCACCCAGGGATCCCTGATCTAGGTCA	1	SINEC2A1_CF	2.6	YES
SINE	G_WOLF	DNG	chr36	9081054	9081271	6667828	6667828	tccctctctttta	tccctctctttta	tccctctctttta	no	SINE/tRNA	Reverse	SINEC2A1_CF	+	N/A	6667828	6667829	N/A	9081271	9081054	9081272	9081055	FALSE	ttttagA	1000	6667829-6667841	9081055\9081067	FALSE	9081272\9081284	9081068\9081072	chr36:9081068-9081271	TTTTTATTTATTTATTTATTTATTTTTAAAGATTTTATTTATTTATTCATGATAGTCACACAGAGAGAGAGAGGCAGAGACACAGGCAGAGGGAGAAGCAGGCTCCATGCACCGGGAGCCCGACGTGGGATTCGATCCCGGGTCTCCAGGATCACGCCCTGGGCCAAAGGCAGGCGCCAAACCGCTGCGCCACCCAGGGATCCC	1	SINEC2A1_CF	2.7	YES
SINE	G_WOLF	DNG	chr36	9279865	9280080	6866267	6866267	tactctagttttc	tactctagttttc	tactctagttttc	no	SINE/tRNA	Reverse	SINEC2A1_CF	+	N/A	6866267	6866268	N/A	9280080	9279865	9280081	9279866	FALSE	ttttcat	1000	6866268-6866280	9279866\9279878	FALSE	9280081\9280093	9279879\9279894	chr36:9279879-9280080	TTTTTTTTTTTTTTTTAAATTTTTTTTAATTTTTATTTATTTATGATAGTCACAGAGAGAGAGAGAGAGAGGCAGAGACACAGGCAGAGGGAGAAGCAGGCTCCATGCACCGGGAGCCTGACGTGGGATTCGATCCCGGGTCTCCAGGATCGCGCCCTGGGCCAAAGGCAGGCGCTAAACCACTGCGCCACCCAGGGATCCC	1	SINEC2A1_CF	2.1	YES
SINE	G_WOLF	DNG	chr36	9901913	9902148	7489694	7489694	ctgcttggaattct	ctgcttggaattct	ctgcttggaattct	no	SINE/tRNA	Multiple	SINEC2A1_CF\SINEC_c1	+	N/A	7489694	7489695	N/A	9902148	9901913	9902149	9901914	TRUE	N/A	1000	7489695-7489708	9901914\9901927	FALSE	9902149\9902162	N/A	chr36:9901928-9902148	TTTTTTTTTTTTTTTTTTTTAATTTTTATTTATTTATGATAGTCACACAGAGAGAGAGAGGCAGAGACACAGGCAGAGGGAGAAGCAGGCTCCATGCACCGGGAGCCCGACGTGGGATTCGATCCCGGGTCTCCAGGATCACGCCCTGGGCCAAAGGCAGGCGCCAAACTGCTGCGCCACCCAGGGATCCCTTTTTTTTTTTTTTTTTTAATTTTTATTTA	1	SINEC2A1_CF	1.6	NOT_TESTED
SINE	G_WOLF	DNG	chr36	10354482	10354681	7940910	7940910	taaattttatgatgtg	taaattttatgatgtg	taaattttatgatgtg	no	SINE/tRNA	Forward	SINEC2A1_CF	+	N/A	7940910	7940911	N/A	10354681	10354482	10354682	10354483	FALSE	atttaaa	1000	7940911-7940926	10354483\10354498	FALSE	10354682\10354697	10354679\10354681	chr36:10354499-10354681	GGATCCCTGGGTGGCGCAGCGGTTTGGCGCCTGCCTTTGGCCCAGGGCGCGATCCTGGAGACCCGGGATCGAATCCCACGTCGGGCTCCCGGTGCATGGAGCCTGCTTCTCCCTCTGCCTGTGTCTCTGCCTCTCTCTCTCTCTCTGAATAAATAAATAAATAATCTTAAAAAAATAAATAAA	1	SINEC2A1_CF	1.1	YES
SINE	G_WOLF	DNG	chr36	10498067	10498266	8088753	8088753	aataataaaaggc	aataataaaaggc	aataataaaaggc	no	SINE/tRNA	Forward	SINEC_Cf	+	N/A	8088753	8088754	N/A	10498266	10498067	10498267	10498068	FALSE	ttatttt	1000	8088754-8088766	10498068\10498080	FALSE	10498267\10498279	10498250\10498262	chr36:10498081-10498266	GGGATCCCTGGGTGGCTCAGCGGTTTGGGCGCCTGCCTTTGGCCCAGGGCGCGATCCTGGAGACCCGGGATCGAATCCCACGTCGGGCTCCCGGTGCATGGAGCCTGCTTCTCCCTCTGCCTGTGTCTCTGCCTCTCTTTCTCTCTCTCTCTCTCTCTATGTGACTATCAAAAAAAAAAAAATAAT	1	SINEC2A1_CF	1.7	YES
SINE	G_WOLF	DNG	chr36	10912807	10913017	8503117	8503117	aaaagctcctgaggg	aaaagctcctgaggg	aaaagctcctgaggg	no	SINE/tRNA	Forward	SINEC2A1_CF	+	N/A	8503117	8503118	N/A	10913017	10912807	10913018	10912808	FALSE	CTTTTAA	1000	8503118-8503132	10912808\10912822	FALSE	10913018\10913032	10912991\10913017	chr36:10912823-10913017	GGGATCCCTGGGTGGCGCAGCGGTTTGGCGCCTGCCTTTGGCCCAGGGCGCGATCCTGGAGACCCGGGATCAAATCCCACGTCGGGCTCTCGGTGCATGGAGCCTGCTTCTCCCTCTGCCTATGTCTCTGCCTCTCTCTCTTTGTGTGACTATCATAAATAAATAAATAAAAAAAAAAAAAAAAAAAAAAAAAAA	1	SINEC2A1_CF	2.2	YES
SINE	G_WOLF	DNG	chr36	10996211	10996416	8586101	8586101	aagaaatcttacaaaaattttca	aagaaatcttacaaaaattttca	aagaaatcttacaaaaattttca	no	SINE/tRNA	Forward	SINEC2A1_CF	+	N/A	8586101	8586102	N/A	10996416	10996211	10996417	10996212	FALSE	TTCTTAT	1000	8586102-8586124	10996212\10996234	FALSE	10996417\10996439	10996404\10996416	chr36:10996235-10996416	GGGGATCCCTGGGTGGCGCAGCGGTTTGGCGCCTGCCTTTGGCCCAGGGCGCGATCCTGGAGACCCGGGATCGAATCCCACGTCAGGCTCCCGGTGCATGGAGCCTGCTTCTCCCTCTGCCTGTGTCTCTGCCTCTCTCTCTGTGACTATCATAAATAAATAAAAATTTAAAAAAAAAAAAA	1	SINEC2A1_CF	0.6	YES
SINE	G_WOLF	DNG	chr36	11019551	11019765	8609244	8609244	agaacttaaacatttt	agaacttaaacatttt	agaacttaaacatttt	no	SINE/tRNA	Forward	SINEC2A1_CF	+	N/A	8609244	8609245	N/A	11019765	11019551	11019766	11019552	FALSE	GTTCTGT	1000	8609245-8609260	11019552\11019567	FALSE	11019766\11019781	11019751\11019765	chr36:11019568-11019765	GGGATCCCTGGGTGGCGCAGTGGTTTAGCGCCTGCCTTTGGCCCAGGGCGCGATCCTGGAGACCCGGGATCGAATCCCACGTCAGGCTCCCGGTGCATGGAGCCTGCTTCTCCCTCTCCCTCTGCCTGTGTCTCTGCCTCTCTCTCTCTCTCTCTGTGACTATCATAAAATAAATAAAAATTTAAAAAAAAAAAAAAA	1	SINEC2A1_CF	1.6	YES
SINE	G_WOLF	DNG	chr36	11331597	11331814	8921490	8921490	gacccatgtactttt	gacccatgtactttt	gacccatgtactttt	no	SINE/tRNA	Reverse	SINEC2A1_CF	+	N/A	8921490	8921491	N/A	11331814	11331597	11331815	11331598	FALSE	CTTTTAA	1000	8921491-8921505	11331598\11331612	FALSE	11331815\11331829	11331613\11331635	chr36:11331613-11331814	TTTTTTTTTTTTTTTTTTTTTTTAATTTTTATTTATTTATGATAGTCACAGAGAGAGAGAGAGAGAGAGAGGCAGAGACACAGGCAGAGGGAGAAGCAGGCTCCATGCACTGGGAGCCCGATGTGGGATTCGATCCTGGGTCTCCAGGATCGCGCCCTAGGCCAAAGGCAGGCGCCAAACTGCTGCGCCACCCAGGGATCCC	1	SINEC2A1_CF	3.6	YES
SINE	G_WOLF	DNG	chr36	11945847	11946048	9536099	9536099	ggtctcctctattatt	ggtctcctctattatt	ggtctcctctattatt	no	SINE/tRNA	Reverse	SINEC_Cf	+	N/A	9536099	9536100	N/A	11946048	11945847	11946049	11945848	FALSE	ttattaa	1000	9536100-9536115	11945848\11945863	FALSE	11946049\11946064	11945866\11945875	chr36:11945864-11946048	TATTTTTTTTTTAATTTTTATTTATTTATGATAGTCACAGAGAGAGAGAGAGAGGCAGAGACACAGGCAGAGGGAGAAGCAGGCTCCATGCACTGGGAGCCCGACGTGGGATTCGATCCCGGGTCTCCAGGATCGCGCCCTGGGCCAAAGGCAGGCACCAAACCGCTGCGCCACCCAGGGATCCC	1	SINEC_Cf	1.1	YES
SINE	G_WOLF	DNG	chr36	12395954	12396186	9973847	9973847	ctatcaaaaagttttc	ctatcaaaaagttttc	ctatcaaaaagttttc	no	SINE/tRNA	Reverse	SINEC_Cf	+	N/A	9973847	9973848	N/A	12396186	12395954	12396187	12395955	FALSE	TTTTCAA	1000	9973848-9973863	12395955\12395970	FALSE	12396187\12396202	12395971\12396008	chr36:12395971-12396186	TTTTTTTTTTTTTTTTTTTTTTTTTTTTTTTTTTTTTTAAATTTTTATTTACTTATGATAGTCACAGAGAGAGAGAGAGAATGAGGCAGAGACACAGGCAGAGGGAGATGCAGGCTCCATGCACCGGGAGCCCGACGTGGGATTCGATCCCGGGTCTCCAGGATCGCGCCCTGGGCCAAAGGCAGGCGCCAAACCGCTGCGCCACCCAGGGATCCC	1	SINEC_Cf	2.8	YES
SINE	G_WOLF	DNG	chr36	12455640	12455842	10033287	10033287	cctgctactcattttt	cctgctactcattttt	cctgctactcattttt	no	SINE/tRNA	Reverse	SINEC2A1_CF	+	N/A	10033287	10033288	N/A	12455842	12455640	12455843	12455641	FALSE	tttttaa	1000	10033288-10033303	12455641\12455656	FALSE	12455843\12455858	12455657\12455669	chr36:12455657-12455842	TTTTTTTTTTTTTAATTTTTATTTATTTATGATAGTTACAGAGAGAGAGAGAGAGGCAGAGACACAGGCAGAGGGAGAAGCAGGCTCCATGCACCGGGAGCCCAATGTGGGACTCGATCCCGGGTCTCCAGGATCGCGCCCTGGGCCAAAGGCAGGCGCCAAACCGCTGCGCCACCCAGGGATCCC	1	SINEC_Cf	2.2	YES
SINE	G_WOLF	DNG	chr36	12485596	12485798	10063262	10063262	aaaaatctcagtcaa	aaaaatctcagtcaa	aaaaatctcagtcaa	no	SINE/tRNA	Forward	SINEC_Cf	+	N/A	10063262	10063263	N/A	12485798	12485596	12485799	12485597	FALSE	TTTTTAT	1000	10063263-10063277	12485597\12485611	FALSE	12485799\12485813	12485792\12485798	chr36:12485612-12485798	GGGATCCCTGTGTGGCGCAGCGGTTTAGCGCCTGCCTTTGGCCCAGGGCGCAATCCTGGAGACCCAGGATCAAATCCCATGTCAGGCTCCCGGTGTATGGAGCCTGCTTCTCCCTCTGCCTGTGTCTCTGCCTCTCTCTCTCTCACTGTTTGCCTATCATAAATAAATAAAAAAAAAATTAAAAAAA	1	SINEC_Cf	5.9	YES
SINE	G_WOLF	DNG	chr36	12546593	12546782	10125755	10125755	a	a	a	no	SINE/tRNA	Forward	SINEC2A1_CF	+	N/A	10125755	10125756	N/A	12546805	12546593	12546806	12546594	FALSE	N/A	1000	10125756-10125756	12546594\12546594	FALSE	12546806\12546806	12546805\12546805	chr36:12546595-12546805	GGGATCCCTGGGTGGCGCAGCGGTTTGGCGCCTGCCTTTGGCCCAGGGCGCGATCCTGGAGACCCGGGATCGAATCCCACGTCGGGCTCCCGGTGCATGAAGCCTGCTTCTCCCTCTGCCTGTGTCTCTGCCTCTCTCTCTCTCTCTGTGACTATCATAAATAAATAAAAGTTAAAAAAATTTAAAAAAAAAAAAAAAAAAAAGAGGATGA	1	SINEC2A1_CF	0.5	YES
SINE	G_WOLF	DNG	chr36	12848936	12849136	10430136	10430136	ctatattagtgtttttt	ctatattagtgtttttt	ctatattagtgtttttt	no	SINE/tRNA	Reverse	SINEC2A1_CF	+	N/A	10430136	10430137	N/A	12849136	12848936	12849137	12848937	FALSE	TTTTTGA	1000	10430137-10430153	12848937\12848953	FALSE	12849137\12849153	12848954\12848961	chr36:12848954-12849136	TTTTTTTTAATTTTTTATTTATTTACTTACGATAGTCACAGAGAGAGAGAGAGGCAGAGACACAGGCAGAGGGAGAAGCAGGCTCCATGCACCGGGAGCCCGATATGGGATTCGATCCTGGGTCTCCAGGATCGCGCCCTGGGCCAAAGGCAGGCGCCAAACCGCTGCGCCACCCAGGGATCC	1	SINEC2A1_CF	2.8	YES
SINE	G_WOLF	DNG	chr36	12864596	12864809	10439108	10439108	tgatatgcttttc	tgatatgcttttc	tgatatgcttttc	no	SINE/tRNA	Reverse	SINEC2A1_CF	+	N/A	10439108	10439109	N/A	12864809	12864596	12864810	12864597	FALSE	TTTTCAA	1000	10439109-10439121	12864597\12864609	FALSE	12864810\12864822	12864610\12864621	chr36:12864610-12864809	TTTTTTTTTTTTAATTTGTTTTTTTTTAATTTATTTATGATAGTCACAGAGAGAGAGAGAGAGAGGGGGGCAGAGACACAGGCAGAGGGAGAAGCAGGCTCCATGCACCGGGAGCCCGATGTGGGATTCGATCCTGGGTCTCCAGGATCGTGCCCTGGGCCAAAGGCAGGCTCCAAACCGCTGCGCCACCCAGGGATCCC	1	SINEC2A1_CF	4.2	YES
SINE	G_WOLF	DNG	chr36	13433817	13434035	11010373	11010373	taaaaatc	taaaaatc	taaaaatc	no	SINE/tRNA	Forward	SINEC_Cf	+	N/A	11010373	11010374	N/A	13434035	13433817	13434036	13433818	FALSE	ttttaaa	1000	11010374-11010381	13433818\13433825	FALSE	13434036\13434043	13434029\13434035	chr36:13433826-13434035	ACATGGTGGGATCCCTGGGTGGCGCAGCAGTTTGGTGCCTGCCTTTGGCCCAGGGTGCGATCCTGGAGACCCGGGATCGAATCCCACGTTGGCTCCCGGTGCATGGAGCCTGCTTCTCTCTCTGCCTGTGTCTCTGCCTCTCTCTCTCTGTGTGACTATCATAAATAAATTAAAAAATAAAAAATAAAAAATAAAATAAAAATAAAAAAA	1	SINEC_Cf	3.9	YES
SINE	G_WOLF	DNG	chr36	13483149	13483365	11061929	11061929	cataagctgagctttta	cataagctgagctttta	cataagctgagctttta	no	SINE/tRNA	Reverse	SINEC2A1_CF	+	N/A	11061929	11061930	N/A	13483365	13483149	13483366	13483150	FALSE	TTTTAAT	1000	11061930-11061946	13483150\13483166	FALSE	13483366\13483382	13483171\13483181	chr36:13483167-13483365	TTTATTTTTTTTTTTAATTTTTTTTTTTTTATTTATTTATGATAGTCACAGAGAGAGAGAGAGAGAGAGGCAGAGACATAGGCAGAGGGAGAAGCAGGCTCCATGCACCGGCAGCCCGACGTGGGATTCGATCCCGGATCTCCAGGATCGCGCCCTGGGCCAAAGGCAGGCGCCAAACCACTGCGCCACCCAGGGATCC	1	SINEC2A1_CF	2.1	YES
SINE	G_WOLF	DNG	chr36	13963145	13963362	11543321	11543321	ggctattgtcataatta	ggctattgtcataatta	ggctattgtcataatta	no	SINE/tRNA	Reverse	SINEC2A1_CF	+	N/A	11543321	11543322	N/A	13963362	13963145	13963363	13963146	FALSE	AATTAAT	1000	11543322-11543338	13963146\13963162	FALSE	13963363\13963379	13963163\13963164	chr36:13963163-13963362	TTATTATTTTTTTTTTTTTTTTTTTAATTTTTATTTATTTATGATAGTCACAGAGAGAGAGAGAGAGAGGCAGAGACACAGGCAGAGGGAGAAACAGGCTCCATGCACCGGGAGCCTGATGTGGGATTCGATCCTGCGTCTCCAGGATCGCGCCCTGGGCCAAAGGCAGGCGCCAAACCGCTGCGCCACCCAGGGATCCC	1	SINEC2A1_CF	3.1	YES
SINE	G_WOLF	DNG	chr36	14171899	14172098	11759852	11759852	tgtacatctaatct	tgtacatctaatct	tgtacatctaatct	no	SINE/tRNA	Reverse	SINEC_Cf	+	N/A	11759852	11759853	N/A	14172098	14171899	14172099	14171900	FALSE	AATCTAA	1000	11759853-11759866	14171900\14171913	FALSE	14172099\14172112	14171914\14171923	chr36:14171914-14172098	TTTTTTTTTTAATTTTTATTTATTTATGATAGTCACACAGAGAGAGAGAGAGAGGCAGAGACACAGGCAGAGGGAGAAGCAGGCTCCGTGCACCGGGAGCCTGACGTGGGATTTGATCCTGGGTCTCCAGGATCGCGCCCTGGGCCAAAGGCAGGCGCCAAACCGCTGCGCCTCCCAGGGATCCC	1	SINEC_Cf	2.7	YES
SINE	G_WOLF	DNG	chr36	14243879	14244080	11832246	11832246	aagggacagctggggag	aagggacagctggggag	aagggacagctggggag	no	SINE/tRNA	Forward	SINEC2A1_CF	+	N/A	11832246	11832247	N/A	14244080	14243879	14244081	14243880	FALSE	CCCTTAA	1000	11832247-11832263	14243880\14243896	FALSE	14244081\14244097	14244066\14244080	chr36:14243897-14244080	GGATCCCTGGGTGGCGCAGCGGTTTGGCGCCTGCCTTTGGCCCAGGGCGCGATCCTGGAGACCCAGGATCGAATCCCACATCGGGCTCCCGGTGCATGGAGCCTGCTTCTCCCTCTGCCTGTGTCTCTGCCTCTCTCTCTCTCTCTCTGGGACTATCATAAATAAATTTAAAAAAAAAAAAAAA	1	SINEC2A1_CF	1.6	YES
SINE	G_WOLF	DNG	chr36	14429112	14429326	12019212	12019212	agctgaaccgctttt	agctgaaccgctttt	agctgaaccgctttt	no	SINE/tRNA	Reverse	SINEC_Cf2	+	N/A	12019212	12019213	N/A	14429326	14429112	14429327	14429113	FALSE	CTTTTGC	1000	12019213-12019227	14429113\14429127	FALSE	14429327\14429341	14429128\14429144	chr36:14429128-14429326	TTTTTTTTTTTTTTTTTAAAGATTTTATTTATTCATTCATGAGAATACACAGAGAGGAGAGAGAGAGAGAGGCAGAGACAAAGGCAGAGGGAGAAGCAGGCTCCATGCAGGGAGCCTGATGTGGGACTCGATCCTGGGTCTCCAGGATCACGCCCTGGGCTGTAGGCAGCGCTAAACCGCTGAGCCACCGGGGCTGCCC	1	SINEC_Cf2	5.6	YES
SINE	G_WOLF	DNG	chr36	14517081	14517286	12113380	12113380	atattagga	atattagga	atattagga	no	SINE/tRNA	Forward	SINEC2A1_CF	+	N/A	12113380	12113381	N/A	14517286	14517081	14517287	14517082	FALSE	AATATTT	1000	12113381-12113389	14517082\14517090	FALSE	14517287\14517295	14517277\14517285	chr36:14517091-14517286	ATTCGGGATCCCTGAGTGGCGCAGCGGTTTGGCGCCTGCCTTTGGCCCAGGGCGTGATCCTGGAGACCCGGGATCGAATCCCACGTCGGGCTCCCGGTGCATGGAGCCTGCTTCTCCCTCTGCCTGTGTCTCTGCCTCTCTCTCTCTCTCTCACTCTCTGTGTGACTATCATAAATAAATAAAATTAAAAAAAAAT	1	SINEC2A1_CF	1.1	YES
SINE	G_WOLF	DNG	chr36	14656891	14657113	12246384	12246384	ggttgcagttta	ggttgcagttta	ggttgcagttta	no	SINE/tRNA	Reverse	SINEC2A1_CF	+	N/A	12246384	12246385	N/A	14657113	14656891	14657114	14656892	FALSE	GTTTAAA	1000	12246385-12246396	14656892\14656903	FALSE	14657114\14657125	14656904\14656913	chr36:14656904-14657113	TTTTTTTTTTAATCTTTTTTTTAATTTTTTTTAATTTTATTTATTTATGATAGTCACATAGAGAGAGAGAGAGAGAGAGGCAGAGACATAGGCAGAGGGAGAAGCAGGCTCCATGCACCAGGAGCCCGACGTGGGATTCGATCCCGGGTCTCCAGGATCGCGCCCTGGGCCAAAGGCAGGCGCCAAACCGCTGCGCCACCCAGGGATCCC	1	SINEC2A1_CF	1.6	YES
SINE	G_WOLF	DNG	chr36	14784814	14785053	12368021	12368021	aaaacattctgtcct	aaaacattctgtcct	aaaacattctgtcct	no	SINE/tRNA	Forward	SINEC2A1_CF	+	N/A	12368021	12368022	N/A	14785053	14784814	14785054	14784815	FALSE	GTTTTaa	1000	12368022-12368036	14784815\14784829	FALSE	14785054\14785068	14785035\14785053	chr36:14784830-14785053	GGGATCCCTGGGTGGCGCAGCGGTTTGGCGCCTGCCTTTGGCCCAGGGCGCGATCCTGGAGACCCGGGATCGAATCCCACGTCGGGCTCTCGGTGCATGGAGCCTGCTTCTCCCTCTGCCTGTGTCTCTGCCTCTCTCTCTCTCTCTCTGTGACTATCATAAATAAATAAAAAAAAAAAATTAAAAAAAAAATTCCCAAGTATTTAAAAAAAAAAAAAAAAAAA	1	SINEC_Cf	0.5	YES
SINE	G_WOLF	DNG	chr36	14858155	14858363	12441057	12441057	aggaagggataatgtg	aggaagggataatgtg	aggaagggataatgtg	no	SINE/tRNA	Forward	SINEC2A1_CF	+	N/A	12441057	12441058	N/A	14858363	14858155	14858364	14858156	FALSE	TTCCTAC	1000	12441058-12441073	14858156\14858171	FALSE	14858364\14858379	14858341\14858363	chr36:14858172-14858363	GATCCCTGGGTGGCGCAGCGGTTTGGCGCCTGCCTTTGGCCCAGGGCGCGATCCTGGAGACCCGGGATCGATTCCCACATCGGGCTCCCGGTGCATGGAGCCTGCTTCTCCCTCTGCCTGTGTCTCTGCCTCTCTCTCTCTGTGACTATCATAAATAAATAAAAAAATTAAAAAAAAAAAAAAAAAAAAAAA	1	SINEC2A1_CF	1.6	YES
SINE	G_WOLF	DNG	chr36	14866746	14866952	12449439	12449439	ccgatcgaaaatttataaa	ccgatcgaaaatttataaa	ccgatcgaaaatttataaa	no	SINE/tRNA	Reverse	SINEC_Cf2	+	N/A	12449439	12449440	N/A	14866952	14866746	14866953	14866747	FALSE	ATAAACT	1000	12449440-12449458	14866747\14866765	FALSE	14866953\14866971	14866767\14866778	chr36:14866766-14866952	ATTTTTTTTTTTTAAGATTTTATTTATTTATTCATGATAGACATAGAGGGAGAAAGAGGCAGAGACACAGGCAGAGGGAGAAGCAGGCTCCATGCAGGGAGCCCGATGCGGGACTCGATCCCAGGTCTCCAGGATCATGCCCTGGGCCAAAGTCAGGCGCTAAACCGCTGAGCCACCCGGGGATCCC	1	SINEC_Cf2	5.8	YES
SINE	G_WOLF	DNG	chr36	14965149	14965355	12547861	12547861	ctgtattcatt	ctgtattcatt	ctgtattcatt	no	SINE/tRNA	Reverse	SINEC_Cf	+	N/A	12547861	12547862	N/A	14965355	14965149	14965356	14965150	FALSE	tcattct	1000	12547862-12547872	14965150\14965160	FALSE	14965356\14965366	14965161\14965188	chr36:14965161-14965355	TTTTTTTTTTTTTTTTTTTTTTTTTTTTAAATTTATGATAGTCACAGAGAGAGAGAGAGAGAGAGGCAGAGACATAGGCAGAGGGAGAAGCAGGCTCCATGCACCAGGAGCCCGATGTGGGATTCGATCCCGGGTCTCCAGGATCGCGCCCTGGGCCAAAGGCAGGCGCCAAACCGCTGCGCCACCCAGGGATCC	1	SINEC_Cf	2.4	YES
SINE	G_WOLF	DNG	chr36	14980637	14980855	12563094	12563094	acattgtagggtttg	acattgtagggtttg	acattgtagggtttg	no	SINE/tRNA	Reverse	SINEC2A1_CF	+	N/A	12563094	12563095	N/A	14980855	14980637	14980856	14980638	FALSE	GTTTGGA	1000	12563095-12563109	14980638\14980652	FALSE	14980856\14980870	N/A	chr36:14980653-14980855	AAAAAACAGTTTTTTTTAAATTTAATTTTATTTATTTATGATAGGCACACAGTGAAAGAGAGAGAGAGAGAGGCAGAGACATAGGCAGAGGGAGAAGCAGGCTCCATGCACCGGGAGCCTGATGTGGGATTCGATCCCGGGTCTCCAGGATCGCGCCCTGGGCCAAAGGCGGGTGCCAAACCGCTGCGCCACCCAGGGATCCC	1	SINEC2A1_CF	3.7	YES
SINE	G_WOLF	DNG	chr36	15010548	15010762	12592763	12592763	taaaaatctttgacc	taaaaatctttgacc	taaaaatctttgacc	no	SINE/tRNA	Forward	SINEC2A1_CF	+	N/A	12592763	12592764	N/A	15010762	15010548	15010763	15010549	FALSE	ttttaaa	1000	12592764-12592778	15010549\15010563	FALSE	15010763\15010777	15010753\15010762	chr36:15010564-15010762	GGGATCCCTGGGTGGCGCAGTGGTTTAGCGCCTGCCTTTGGCCCAGGGCGCGATCCTGGAGACCCGGGATCGAATCCCACGTCGGGCTCCCGGTGCATGGAGCCTGCTTCTCCCTCTGCCTGTGTCTCTGCCTCTCTCTCTCTCTCTCTGTGACTATCATAAATAAATAAAAAAAAATAAAAAAAAAATAAAAAAAAAA	1	SINEC2A1_CF	1.6	YES
SINE	G_WOLF	DNG	chr36	15021837	15022041	12603810	12603810	aaaacatagcaca	aaaacatagcaca	aaaacatagcaca	no	SINE/tRNA	Forward	SINEC2A1_CF	+	N/A	12603810	12603811	N/A	15022041	15021837	15022042	15021838	FALSE	GTTTTAA	1000	12603811-12603823	15021838\15021850	FALSE	15022042\15022054	15022028\15022041	chr36:15021851-15022041	GGGATCCCTGGGTGGCGCAGCGGTTTGGCGCCTGCCTTTGGCCCAGGGCGCGATCCTGGAGACCCGGGATCGAATCCCATATCAGGCTCCCGATGCATGGAGCCTGCTTCTCCCTCTGCCTGTGTCTCTGTGCCTCTCTCTCTCTCTGTGACTATCATAAGTAAATAAATAAAAATTAAAAAAAAAAAAAA	1	SINEC_Cf	3.8	YES
SINE	G_WOLF	DNG	chr36	15027702	15027903	12609474	12609474	aaaaggccaacaga	aaaaggccaacaga	aaaaggccaacaga	no	SINE/tRNA	Forward	SINEC2A1_CF	+	N/A	12609474	12609475	N/A	15027903	15027702	15027904	15027703	FALSE	CTTTTAA	1000	12609475-12609488	15027703\15027716	FALSE	15027904\15027917	15027891\15027903	chr36:15027717-15027903	GGGATCCCTGGGTGGCGCAGCGGTTTGGCGCCTGCCTTTGGCCCAGGGCGCGATCCTGGAGACCCGGGATCGAATCCCACATCGGGCTCCCGGTGCATGGAGCCTGCTTCTCCCTCTGCCTGTGTCTCTGCCTCTCTCTCTCTCACTGTGTGCCTATCATAAATAAATAAATTTAAAAAAAAAAAAA	1	SINEC2A1_CF	1.6	YES
SINE	G_WOLF	DNG	chr36	15028878	15029058	12610460	12610460	N/A	N/A	N/A	no	SINE/tRNA	Forward	SINEC_Cf	+	N/A	12610460	12610461	N/A	15029058	15028878	15029059	15028879	FALSE	N/A	1000	N/A	N/A\N/A	FALSE	N/A\N/A	15029057\15029058	chr36:15028879-15029058	GGCGCAGCGGTTTAGTGCCTGCCTTTGGCCCAGGGCGTGATCCTGGAGACCTAGGATCGAATCCCATGTCGGGCTCCTGGTGCATGGAGCCTGCTTCTCCCTCTGCCTATGTCTCTGCCTCTCTCTCTCTCTGTGTGACTATCATAAAAAAATAAATAAATAAATAAATAAAGACATTAA	1	SINEC_Cf	7.0	YES
SINE	G_WOLF	DNG	chr36	15100846	15101051	12682202	12682202	aatagactag	aatagactag	aatagactag	no	SINE/tRNA	Forward	SINEC2A1_CF	+	N/A	12682202	12682203	N/A	15101051	15100846	15101052	15100847	FALSE	ctattat	1000	12682203-12682212	15100847\15100856	FALSE	15101052\15101061	15101045\15101051	chr36:15100857-15101051	TTAGGGATCCCTGGGTGGCGCAGCGGTTTGGCGCCTGCCTTTGGCCCAGGGCGCGATCCTGGAGACCCGGGATCGAATCCCACATCAGGCTCCCCGTGCATGGAGCCTGCTTCTCCCTCTGCCTGTGTCTCTGCCTCTCTCTCTCTCTCTCTCTGTGACTATCATAAATAAATAAATAAATAAAAATTAAAAAAA	1	SINEC_Cf	2.6	YES
SINE	G_WOLF	DNG	chr36	15205194	15205396	12786455	12786455	aggctatctg	aggctatctg	aggctatctg	no	SINE/tRNA	Reverse	SINEC2A1_CF	+	N/A	12786455	12786456	N/A	15205396	15205194	15205397	15205195	FALSE	atCTGAA	1000	12786456-12786465	15205195\15205204	FALSE	15205397\15205406	15205205\15205217	chr36:15205205-15205396	TTTTTTTTTTTTTAAAGATTTTATTTATTTATTCATGATAGTCACAGAGAGAGAGAGAGAGGCAGAGACACAGGCAGAGGGAGAAGCAGGCTCCATGCACCGGGAGCCCGATGTGGGATTCGATCCCGGGTCTCCAGGATCGCGCCCTGGGCCAAAGGCAGGCGCCAAACCGCTGCGCCACCCAGGGATCCC	1	SINEC2A1_CF	1.6	YES
SINE	G_WOLF	DNG	chr36	15251191	15251414	12832505	12832505	tgaaaacacattgca	tgaaaacacattgca	tgaaaacacattgca	no	SINE/tRNA	Forward	SINEC2A1_CF	+	N/A	12832505	12832506	N/A	15251414	15251191	15251415	15251192	FALSE	TTTCAAA	1000	12832506-12832520	15251192\15251206	FALSE	15251415\15251429	15251401\15251414	chr36:15251207-15251414	GGGATCCCTGGGTGGCGCAGCGGTTTGGCGCCTGCCTTTGGCCCAGGGCGCAATCCTGGAGACCCGGGATCGAATCCCACATCAGGCTCCCGGTGCATGGAGCCTGCTTCTCCCTCTGCCTGTTGTGTCTCTGCCTCTCTCTCTCTCTGTATGACTATCATAAATAAATAAAAAAATGTTTAAAAAAAAAATTTAAAAAAAAAAAAAA	1	SINEC2A1_CF	4.2	YES
SINE	G_WOLF	DNG	chr36	15502251	15502458	13083836	13083836	agaatcctaatctcc	agaatcctaatctcc	agaatcctaatctcc	no	SINE/tRNA	Forward	SINEC2A1_CF	+	N/A	13083836	13083837	N/A	15502458	15502251	15502459	15502252	FALSE	ATTCTAA	1000	13083837-13083851	15502252\15502266	FALSE	15502459\15502473	15502442\15502458	chr36:15502267-15502458	GGGATCCCTGGGTGGCGCAGCAGTTTGGCGCCTGCCTTTGGCCCAGGGCGCGATCCTGGAGACCCGGGATCGAATCCCACGTCGGGCTCCCGGTGCATGGAGCCTGCTTCTCCCTCTGCCTGTGTCTCTCCCTCTCTCCCTCTCTCTTGGTGACTATCATAAATAAATAAAAATTAAAAAAAAAAAAAAAAA	1	SINEC2A1_CF	2.1	YES
SINE	G_WOLF	DNG	chr36	15576561	15576772	13158202	13158202	gcattccctt	gcattccctt	gcattccctt	no	SINE/tRNA	Reverse	SINEC2A1_CF	+	N/A	13158202	13158203	N/A	15576772	15576561	15576773	15576562	FALSE	ccCTTAT	1000	13158203-13158212	15576562\15576571	FALSE	15576773\15576782	15576573\15576576	chr36:15576572-15576772	CTTTTCTTTTCTTTTTTTTTTTTAAATTTTTATTTATTTATGATAGTCACACAGAGAGAGAGAGAGAGAGGCAGAGACACAGGCAGAGGGAGAAGCAGGCTCCATGCACCGGGAGCCCGACGTGGGACTCGATCCCGGGTCTCCAGGATCGCGCCCTGGGCCAAAGGCAGGCGATAAACCGCTGCACCACCCAGGGATCCC	1	SINEC2A1_CF	2.6	YES
SINE	G_WOLF	DNG	chr36	15601111	15601321	13188910	13188910	taaaatacttttaaaataa	taaaatacttttaaaataa	taaaatacttttaaaataa	no	SINE/tRNA	Forward	SINEC_Cf	+	N/A	13188910	13188911	N/A	15601321	15601111	15601322	15601112	FALSE	ttttaga	1000	13188911-13188929	15601112\15601130	FALSE	15601322\15601340	15601305\15601317	chr36:15601131-15601321	GGGATCCCTGGGTGGCGCAGCGGTTTGGCGCCTGCCTTTGGCCCAGGGCACGATCCTGGAGACCCGGGATCGAATCCCACATCGGGCTCCTGGTGCATGGAGCCTGCTTCTCTCTCTGCCTGTGTCTCTGCCTCTCTCTCTCTGTCTGTGACTTAAATAAATAAATAATAAATTAAAAAAAAAAAAATAAA	1	SINEC_Cf	4.3	YES
SINE	G_WOLF	DNG	chr36	15693112	15693307	13281640	13281640	aaataaata	aaataaata	aaataaata	no	SINE/tRNA	Forward	SINEC2A1_CF	+	N/A	13281640	13281641	N/A	15693307	15693112	15693308	15693113	FALSE	tattttt	1000	13281641-13281649	15693113\15693121	FALSE	15693308\15693316	15693289\15693302	chr36:15693122-15693307	GGGATCCCTGGGTGGTGCAGCGGTTTATCGCCTGCCTTTGGCCCAGGGCGCGATCCTGGAGACCCGGGATCGAGTCCCACGTCGGGCTCCCGGTGCATGGAGCCTGCTTCTCCCTCTGCCTGTGTCTCTGCCTCTCTCTGTGTGACTATCATAAATAAATAAAATTTAAAAAAAAAAAAAATAAAT	1	SINEC2A1_CF	2.2	YES
SINE	G_WOLF	DNG	chr36	15909445	15909669	13498884	13498884	ccttgcctagttttt	ccttgcctagttttt	ccttgcctagttttt	no	SINE/tRNA	Reverse	SINEC_Cf	+	N/A	13498884	13498885	N/A	15909669	15909445	15909670	15909446	FALSE	TTTTTGA	1000	13498885-13498899	15909446\15909460	FALSE	15909670\15909684	15909461\15909486	chr36:15909461-15909669	TTTTTTTTTTTTTTTTTTTTTTTTTTAAAGATTTTATTTTATTTATGCATGATAGTCACAGAGAGAGAGAGAGAGAGGCAGAGACACAGGCAGAGGGAGAAGCAGGCTCCATGCACTGGAAGCCCGATGTGGGATTCAATCCCGGGTCTCCAGGATCGCGCCCTGGGCCAAAGGCAGGCGCCAAACCGCTGCGCCACCCAGGGATCCCT	1	SINEC_Cf	3.4	YES
SINE	G_WOLF	DNG	chr36	15921097	15921311	13510306	13510306	tatgtcaaatatat	tatgtcaaatatat	tatgtcaaatatat	no	SINE/tRNA	Reverse	SINEC2A1_CF	+	N/A	13510306	13510307	N/A	15921311	15921097	15921312	15921098	FALSE	TATATTA	1000	13510307-13510320	15921098\15921111	FALSE	15921312\15921325	15921113\15921113	chr36:15921112-15921311	ATATATATATATATTTTTTTTTTTTTTTATTTATTTATGATAATCACACAGAGAGAGAGAGAAAGAGGGGCAGAGACACAGGCAGAGGGAGAAGCAGGCTCCATGCACCGGGAGCCCGACATGGGACTCGATCCTGGGTCTCCAGGATCGCGCCCTGGGCCAAAGGCAGGCGCTAAACCACTGCGCCACCCAGGGATCCC	1	SINEC2A1_CF	4.3	YES
SINE	G_WOLF	DNG	chr36	16162865	16163061	13751914	13751914	aaaaatatccttta	aaaaatatccttta	aaaaatatccttta	no	SINE/tRNA	Forward	SINEC2A1_CF	+	N/A	13751914	13751915	N/A	16163061	16162865	16163062	16162866	FALSE	TTTTTAG	1000	13751915-13751928	16162866\16162879	FALSE	16163062\16163075	16163045\16163061	chr36:16162880-16163061	GGGATCCCTGGGTGGCGCAGCGGTTTGGCGCCTGCCTTGGGCCCAGGGCGCGATCCTGGAGACCTAGGATCGAATCCCACGTCAGGCTCCCAGTGCATGGAGCCTGCTTCTCTCTCTGCCTGTGTCTCTGCCTCTCTCTCTCTCTCTGTGTGACTATCATAAATTAAAAAAAAAAAAAAAAA	1	SINEC_Cf	3.3	YES
SINE	G_WOLF	DNG	chr36	16361394	16361599	13950710	13950710	cttgga	cttgga	cttgga	no	SINE/tRNA	Reverse	SINEC2A1_CF	+	N/A	13950710	13950711	N/A	16361599	16361394	16361600	16361395	FALSE	ttggagt	1000	13950711-13950716	16361395\16361400	FALSE	16361600\16361605	16361405\16361406	chr36:16361401-16361599	ATGGTTGATTTTTTTTTTAATTTTTTTTAAATTTTTATTTATTTATGATAGTCACAGAGAGAGAGAGAGGCAGAGACACAGGCAGAGGGAGAAGCAGGCTCCATGCACCGGGAGCCCGACGTGGGATTCGATCCCGGGTCTCCAAGATCGCGCCCTGGGCCAAAGGCAGGCGCCAAACCGCTGCCCCACCCAGGGATCC	1	SINEC2A1_CF	1.1	YES
SINE	G_WOLF	DNG	chr36	16465864	16466065	14055031	14055031	agaaggaatcatgcag	agaaggaatcatgcag	agaaggaatcatgcag	no	SINE/tRNA	Forward	SINEC2A1_CF	+	N/A	14055031	14055032	N/A	16466065	16465864	16466066	16465865	FALSE	CTTCTAC	1000	14055032-14055047	16465865\16465880	FALSE	16466066\16466081	16466043\16466065	chr36:16465881-16466065	GGATCCCTGGGTGGCGCAGCGGTTTGGCGCCTGCCTTTGGCCCAGGGCGCGATCCTGGAGACCTGGGATCGAATCCCACGTCGGGCATCCCGGTGCATGGAGCCTGCTTCTCCCTCTTCTCTGCCTCTCTCTCTCTCTCTCTACCATAAATAAATGAAAATTAAAAAAAAAAAAAAAAAAAAAAA	1	SINEC2A1_CF	2.2	YES
SINE	G_WOLF	DNG	chr36	16488765	16488980	14077706	14077706	gactggcaatactatt	gactggcaatactatt	gactggcaatactatt	no	SINE/tRNA	Reverse	SINEC_Cf	+	N/A	14077706	14077707	N/A	16488980	16488765	16488981	16488766	FALSE	CTATTAT	1000	14077707-14077722	16488766\16488781	FALSE	16488981\16488996	16488782\16488790	chr36:16488782-16488980	TTTTTTTTTAAATTACTTTTTTTTTTTCAATTTATCTATGATAGTCATACAGAGAGAGAGAGAGAGAGGCAGAGACACAGGCAGAGGGAGAAGCAGGCTCCATGCACTGGGAGCCCGATGTGGGATTCAATCCCGGGTCTCCAGGATCGCGCCCTGGGCCAAAGGCAGGCGCCAAACCGCTGCGCCACCCAGGGATCCC	1	SINEC_Cf	3.3	YES
SINE	G_WOLF	DNG	chr36	16764831	16765023	14347861	14347861	caaaatatcaccaaatc	caaaatatcaccaaatc	caaaatatcaccaaatc	no	SINE/tRNA	Forward	SINEC_Cf	+	N/A	14347861	14347862	N/A	16765023	16764831	16765024	16764832	FALSE	ttttgtt	1000	14347862-14347878	16764832\16764848	FALSE	16765024\16765040	16765009\16765021	chr36:16764849-16765023	GGGATCCCTGGGTGGCGCAGCGGTTTGGCGCCTGCCTTTGGCCCAGGGCGCGATCCTGGAGATCCGGGATCGAGTCCCACATCAGGCTCCCAGTGCATGGAGCCTGCTTCTCTCTCTGCCTCTCTCTCTCGCTCTCTCTCTGTGACTATCATAAATGAATAAAAAAAAAAAAATT	1	SINEC_Cf	5.2	YES
SINE	G_WOLF	DNG	chr36	16859527	16859736	14442441	14442441	taaaaattacaaatt	taaaaattacaaatt	taaaaattacaaatt	no	SINE/tRNA	Forward	SINEC2A1_CF	+	N/A	14442441	14442442	N/A	16859736	16859527	16859737	16859528	FALSE	ttttaaa	1000	14442442-14442456	16859528\16859542	FALSE	16859737\16859751	16859725\16859736	chr36:16859543-16859736	GGGATCCCTGGGTGGCGCAGCGGTTTGGCGCCTGCCTTTGGCCCAGGGCGCGATCCTGGAGACCCGGGATCGAATCCCACATCGGGCTCCCGGTGCATGGAGCCTGCTTCTCCCTCTGCCTGTGTCTCTGCCTCTCTCTCTCTCACTGTGTGCCTATCATAAATAAATAAAAAAATAAAAATAAAAAAAAAAAA	1	SINEC2A1_CF	3.1	YES
SINE	G_WOLF	DNG	chr36	16883012	16883216	14465906	14465906	cagaaccatcatttta	cagaaccatcatttta	cagaaccatcatttta	no	SINE/tRNA	Reverse	SINEC_Cf	+	N/A	14465906	14465907	N/A	16883216	16883012	16883217	16883013	FALSE	ttttaaa	1000	14465907-14465922	16883013\16883028	FALSE	16883217\16883232	16883029\16883032	chr36:16883029-16883216	TTTTATTTTATTTTTTTTTTTTAATTTTTATTTATTTATGATAGTCAGAGAGAGAGAGGCAGAGACACAGGCAGAGGGAGAAGCAGGCTCCATGCACTGGGAGCCCGACGTGGGATTTGATCCCGGGACTCCAGGATCGCGCCCTGGGCCAAAGGCAGGTGCCAAACCGCTGCGCCACCCAGGGATCC	1	SINEC_Cf	2.2	YES
SINE	G_WOLF	DNG	chr36	16951779	16952036	14534851	14534851	taaaaagttaaacct	taaaaagttaaacct	taaaaagttaaacct	no	SINE/tRNA	Forward	SINEC2A1_CF	+	N/A	14534851	14534852	N/A	16952036	16951779	16952037	16951780	FALSE	ttttaaa	1000	14534852-14534866	16951780\16951794	FALSE	16952037\16952051	16952032\16952036	chr36:16951795-16952036	GGGATCCCTGGGTGGCGCAGCGGTTTGGCGCCTGCCTTTGGCCCAGGGCGCGATCCTGGAGACCCGGGATCGAATCCCACGTCGGGCTTCCGGTGCATGGAGCCTGCTTCTCCCTCTGCCTGTGTCTCTGCCTCTCTCTCTCTCTCTCACTGTGTGCCTATCATAAATAAATAAAAAAAAAATTTAAAAAAAAAAAAAATTTAAAAAAAATAAAAAAAATAAATAAAAAATAAAAATAAAAA	1	SINEC2A1_CF	1.6	YES
SINE	G_WOLF	DNG	chr36	17004791	17004995	14587527	14587527	ggctattttcttttc	ggctattttcttttc	ggctattttcttttc	no	SINE/tRNA	Reverse	SINEC2A1_CF	+	N/A	14587527	14587528	N/A	17004995	17004791	17004996	17004792	FALSE	ttttcac	1000	14587528-14587542	17004792\17004806	FALSE	17004996\17005010	17004807\17004817	chr36:17004807-17004995	TTTTTTTTTTTAATTTTATTTATTTATGATAGTCACATAGAGAGAGAGAGAGAGAGAGGCAGAGACACAGGCAGAGGGAGAAGCAGGCTCCATGCACCGGGAGCCCGACGTGGGATTCAATCCGGGGTCTCCAGGATCGCGCCCTGGGCCAAAGGCAGGCACCAAACTGCTGCGCCACCCAGGGATCCT	1	SINEC2A1_CF	2.7	YES
SINE	G_WOLF	DNG	chr36	17032800	17033010	14615533	14615533	caacatcagctttt	caacatcagctttt	caacatcagctttt	no	SINE/tRNA	Reverse	SINEC_Cf	+	N/A	14615533	14615534	N/A	17033010	17032800	17033011	17032801	FALSE	CTTTTAT	1000	14615534-14615547	17032801\17032814	FALSE	17033011\17033024	17032815\17032839	chr36:17032815-17033010	TTTTTTTTTTTTTTTTTTTTTTTTTAAATTTATTTATTCATGATAGTCACACAGAGAGAGAGAGAGGCAGAGACACAGGCAGAGGGAGAAGCAGGCTCCAAGCACCGGGAGCCCGATGTGGGATTCGATCCCAGGTCTCCAGGATCGCTCCCTGGGCCAAAGGCAGGCGCCAAACCGCTGCGCCACCCAGGGATCC	1	SINEC_Cf	3.0	YES
SINE	G_WOLF	DNG	chr36	17320744	17320955	14902023	14902023	taaaataaaaattg	taaaataaaaattg	taaaataaaaattg	no	SINE/tRNA	Forward	SINEC_Cf	+	N/A	14902023	14902024	N/A	17320955	17320744	17320956	17320745	FALSE	ttttaat	1000	14902024-14902037	17320745\17320758	FALSE	17320956\17320969	17320952\17320955	chr36:17320759-17320955	GGGATCCCTGGGTGGCGCAGCGGTTTAGCGCCTGCCTTTGGCCCAGGGCGCGATCCTGGAGACCCGGGATCGAATCCCACGTCGGGCTCCCGGTGCATGGAGCCTGCTTCTCCCTCTGCCTGTGTCTCTGCCTCTCTCTCTCTCTCTGTATGTGACTATCATAAATAAATAAAAAAAAAAATTTTTTTTAAATAAAA	1	SINEC_Cf	1.7	YES
SINE	G_WOLF	DNG	chr36	17340047	17340252	14921385	14921385	taattccattatgg	taattccattatgg	taattccattatgg	no	SINE/tRNA	Forward	SINEC_Cf	+	N/A	14921385	14921386	N/A	17340252	17340047	17340253	17340048	FALSE	AATTAAA	1000	14921386-14921399	17340048\17340061	FALSE	17340253\17340266	17340239\17340249	chr36:17340062-17340252	GGGATCCCTGGGTGGCGCAGCGGTTTGGCGCCTGCCTTTGGCCCAGGGCGCAATCCTGGAGACCCAGGATCGAATCCCACATCGGGCTCCCGGTCCATGGAGCCTGCTTCTCCCTCTGCCTGTGTCTCTGCCTCTCTCTCTCTCTGTGTGTGTGACTATCACAAATAAATAAAAATTAAAAAAAAAAATAA	1	SINEC_Cf	3.7	YES
SINE	G_WOLF	DNG	chr36	17373232	17373450	14954418	14954418	caaatctgtagtcagg	caaatctgtagtcagg	caaatctgtagtcagg	no	SINE/tRNA	Forward	SINEC2A1_CF	+	N/A	14954418	14954419	N/A	17373450	17373232	17373451	17373233	FALSE	ATTTGAA	1000	14954419-14954434	17373233\17373248	FALSE	17373451\17373466	17373442\17373450	chr36:17373249-17373450	GGATCCCTGGGTGGCGCAGCGGTTTGGCGCCTGCCTTTGGCCCAGGGCGCGATCCTGGAGACCCGGGATCGAGTCCCACATCGGGCTCCCGGTGCATGGAGCCTGCTTCTCCCTCTGCCTGTGTCTCTGCCTCTCTCTCTCTCTCTGTGACTATCATAAATAAATAAAAAATTAAAAAAACAAACAAACAAACAAAAAAAAA	1	SINEC2A1_CF	2.7	YES
SINE	G_WOLF	DNG	chr36	17583425	17583619	15164659	15164659	tagaagtttg	tagaagtttg	tagaagtttg	no	SINE/tRNA	Forward	SINEC2A1_CF	+	N/A	15164659	15164660	N/A	17583619	17583425	17583620	17583426	FALSE	ttctAAA	1000	15164660-15164669	17583426\17583435	FALSE	17583620\17583629	17583616\17583619	chr36:17583436-17583619	GGGATCCCTGGGTGGCGCAGCGGTTTGGCGCCTGCCTTTGGCCCAGGGCGCGATCCTGGAGACCCGGGATCGAGTCCCACGTCGGGCTCCTGGTGCATGGAGCCTGCTTCTCCCTCTGCCTCTCTCTCTCTCTCTCTGTGACTATCATAAATAAATAAAAAATTAAAAAAAAAATAAAATAAAA	1	SINEC2A1_CF	2.8	YES
SINE	G_WOLF	DNG	chr36	17912819	17913037	15495417	15495417	gaaagatgaatgga	gaaagatgaatgga	gaaagatgaatgga	no	SINE/tRNA	Forward	SINEC2A1_CF	+	N/A	15495417	15495418	N/A	17913037	17912819	17913038	17912820	FALSE	ctttcga	1000	15495418-15495431	17912820\17912833	FALSE	17913038\17913051	17913010\17913037	chr36:17912834-17913037	GGGATCCCTGGGTGGCGCAGCGGTTTAGCGCCTGCCTTTGGCCCAGGGCGCGATCCTGGAGACCCAGGATCGAATCCCACGTCAGGCTCCCGGTGCATGGAGCCTGCTTCTCCCTCTGCCTGTGTCTCTGCCTCTCTCTCTCTCTCTCTGTGACTATCATAAATAAATAAAAATTTAAAAAAAAAAAAAAAAAAAAAAAAAAAA	1	SINEC2A1_CF	1.6	YES
SINE	G_WOLF	DNG	chr36	17989912	17990123	15572346	15572346	taaaccactgagcc	taaaccactgagcc	taaaccactgagcc	no	SINE/tRNA	Forward	SINEC2A1_CF	+	N/A	15572346	15572347	N/A	17990123	17989912	17990124	17989913	TRUE	gtttagc	1000	15572347-15572360	17989913\17989926	FALSE	17990124\17990137	17990114\17990123	chr36:17989927-17990123	GGGATCCCTGGGTGGCGCAGCAGTTTGGCGCCTGCCTTTGGCCCAGGGCGCGATCCTGGAGACCTGGGATCGAATCCCACGTCAGGCTCCCGGTGCATGGAGCCTGCTTCTCCCTCTGCCTGTGTCTCTGCCTCTCTCTCTCTCTCTGTGTGACTATCATAAATAAATAAAAATTAAAAAAAAAAATAAAAAAAAAA	1	SINEC2A1_CF	2.6	YES
SINE	G_WOLF	DNG	chr36	18068872	18069080	15651269	15651269	aagaaataa	aagaaataa	aagaaataa	no	SINE/tRNA	Forward	SINEC2A1_CF	+	N/A	15651269	15651270	N/A	18069080	18068872	18069081	18068873	FALSE	ttctTAA	1000	15651270-15651278	18068873\18068881	FALSE	18069081\18069089	18069059\18069080	chr36:18068882-18069080	GGGATCCCTGGGTGGCGCAGCGGTTTGGCGCCTGCCTTTGGCCCAGGGCGCGATCCTGGAGACCCAGGATCGAATCCCACGTCAGGCTCCCGGTGCATGGAGCCTGCTTCTCCCTCCTCCTGTGTCTCTGCCTCTTTCTCTCTCTCTATGTCTATCATGAATAAATAAATAAAACTTAAAAAAAAAAAAAAAAAAAAAA	1	SINEC2A1_CF	4.7	YES
SINE	G_WOLF	DNG	chr36	18127926	18128130	15710344	15710344	ctaagtatgaagttatt	ctaagtatgaagttatt	ctaagtatgaagttatt	no	SINE/tRNA	Reverse	SINEC_Cf	+	N/A	15710344	15710345	N/A	18128130	18127926	18128131	18127927	FALSE	TTATTAA	1000	15710345-15710361	18127927\18127943	FALSE	18128131\18128147	18127944\18127954	chr36:18127944-18128130	TTTTTTTTTTTAATTTTTATTTATTTATGATAGTCACACAGAGAGAAAGAGAGAGAGGCAGAGACACAGGCAGAGGGAGAAGCAGGCTCCACGCACCAGGAGCCCGATGTGGGATTCGATCCCGGGTCTCCAGGATCGCGCCCTGGGCCAAAGGCAGGCGCCAAACCGCTGCGCCACCCAGGGATCC	1	SINEC_Cf	2.1	YES
SINE	G_WOLF	DNG	chr36	18781001	18781211	16363775	16363775	ggaaatgggggaga	ggaaatgggggaga	ggaaatgggggaga	no	SINE/tRNA	Forward	SINEC2A1_CF	+	N/A	16363775	16363776	N/A	18781211	18781001	18781212	18781002	FALSE	TTTCCAT	1000	16363776-16363789	18781002\18781015	FALSE	18781212\18781225	18781193\18781211	chr36:18781016-18781211	GGGATCCCTGGGTGGCGCAGCGGTTTGGCGCCTGCCTTTGGCCCAGGGCGCGATCCTGGAGACCCGGGATCGAATCCCACGTCGGGCTCCCTGCATGGAGCCTGTTTCTCCCTCTGCCTATGTCTCTGCCTCTCTCTCTCTCTGTGTGACTGTCATGAATAAATAAATAAAATCTTTAAAAAAAAAAAAAAAAAAA	1	SINEC2A1_CF	2.7	YES
SINE	G_WOLF	DNG	chr36	18870495	18870711	16452972	16452972	tcttatgagaattttt	tcttatgagaattttt	tcttatgagaattttt	no	SINE/tRNA	Reverse	SINEC_Cf	+	N/A	16452972	16452973	N/A	18870711	18870495	18870712	18870496	FALSE	tttttat	1000	16452973-16452988	18870496\18870511	FALSE	18870712\18870727	18870512\18870518	chr36:18870512-18870711	TTTTTTTATAATTTTTTTTTTTTAATTTTTATTTATTTATGATAGTCACAGAGAGAGAGAGAGAGAGAGGCAGAGACATAGGCAGAGGGAGAAGCAGGCTCCATGCACCGGGAGCCCGATGTGGGATTCGATCCCGGGTCTCCAGGATCGCGCCCTGGGCCAAAGGCAGGCGCCAAACCGCTGCGCCACCCAGGGATCCC	1	SINEC_Cf	1.6	YES
SINE	G_WOLF	DNG	chr36	18931904	18932104	16514481	16514481	cccaggtttgccttttct	cccaggtttgccttttct	cccaggtttgccttttct	no	SINE/tRNA	Reverse	SINEC_Cf2	+	N/A	16514481	16514482	N/A	18932104	18931904	18932105	18931905	FALSE	TTTCTAT	1000	16514482-16514499	18931905\18931922	FALSE	18932105\18932122	18931923\18931937	chr36:18931923-18932104	TTTTTTTTTTTTTTTAAATATTTTATTTATTCATGAGAGACACAGAGAGAGAGAGAGGCAGAGACACAGGCAGAAGGAGAAGCAGGCTCCATGCAGGGAACCAGATGTGGGACTCGATCCCGGGTCTCCAGGATCACACCCTGGGCTGCAGGCGGCGCTAAACCGCTGCGCCACCGGGGCTG	1	SINEC_Cf2	5.8	YES
SINE	G_WOLF	DNG	chr36	18942512	18942723	16524833	16524833	catttttgttttta	catttttgttttta	catttttgttttta	no	SINE/tRNA	Reverse	SINEC2A1_CF	+	N/A	16524833	16524834	N/A	18942723	18942512	18942724	18942513	FALSE	ttttaaa	1000	16524834-16524847	18942513\18942526	FALSE	18942724\18942737	18942527\18942533	chr36:18942527-18942723	TTTTTTTATTTTTATTTTTTTTTAATTTTTTATTTATTTATAATAGTCACACAGAGAGAGAGAGAGGCAGAGACATAGGCAGAGGGAGAAGCAGGCTCCATGCACTGGGAGCCCAATGTGGGATTCGATCCCGGGTCTCCAGGATCGCGCCCTGGGCCAAAGGCAGGCGCTAAACCGCTGCACCACCCAGGGATCCC	1	SINEC2A1_CF	4.8	YES
SINE	G_WOLF	DNG	chr36	18950548	18950752	16532705	16532705	taaagctatagtca	taaagctatagtca	taaagctatagtca	no	SINE/tRNA	Forward	SINEC_Cf	+	N/A	16532705	16532706	N/A	18950752	18950548	18950753	18950549	FALSE	CTTTAAA	1000	16532706-16532719	18950549\18950562	FALSE	18950753\18950766	18950750\18950752	chr36:18950563-18950752	GGGATCCCTGGGTGGCGCAGTGGTTTAGCGCCTGCCTTTGGCCCAGGGCGCGATCCTGGAGACCCGGGATCGAATCCCACGTCAGGCTCCCAGTGCATGGAGCCTGCTTCTCCCTCTGCCTGTGTCTCTGCCTCTCTCTCTCTCTCTCTGTGACTATCATAAATAAATAAAAATTAAAAAAATAAATAAA	1	SINEC_Cf	2.7	YES
SINE	G_WOLF	DNG	chr36	18957244	18957456	16539165	16539165	taaaaatggagaagaggg	taaaaatggagaagaggg	taaaaatggagaagaggg	no	SINE/tRNA	Forward	SINEC_Cf	+	N/A	16539165	16539166	N/A	18957456	18957244	18957457	18957245	FALSE	ttttaaa	1000	16539166-16539183	18957245\18957262	FALSE	18957457\18957474	18957452\18957456	chr36:18957263-18957456	ATCCCTGGGTGGCGCAGTGGTTTGGCGCCTGCCTTTGGCCCAGGGCGCGATCCTGGAGACCCAGGATCGAATCCCACGTCGGGCTCCCGGTGCATGGAGCCTGCTTCTCCCTCTGCCTGTGTCTCTGCCTCTCTCTCTCTATCTGTGTGTGACTATCATAAATAAATAAAAATTTAATAAAATAATAATAAAAA	1	SINEC_Cf	3.3	YES
SINE	G_WOLF	DNG	chr36	18960232	18960451	16541943	16541943	g	g	g	no	SINE/tRNA	Forward	SINEC_Cf	+	16541951	16541950	16541952	16541951	18960459	18960239	18960460	18960240	FALSE	N/A	1000	16541950-16541950	18960239\18960239	FALSE	18960459\18960459	18960455\18960456	chr36:18960240-18960458	GTGAATTCAGGGATCCCTGGGTGGCGCAGCGGTTTGGCGCCTGCCTTTGTCCCAGGGCGCGATCCTGGAGACCCGGGATCAAATCCCACATCGGGCTCCCGGTGCATGGAGCCTGCTTCTCCCTCTGCCTGTGTCTCTGCGCCTCTCTCTCTCTCTCTGTGTGACTACCATAAATAAAAAAAAAAAAAAAAAAAAAAATTAAAAAAAAAAAATAGAATG	1	SINEC_Cf	4.8	YES
SINE	G_WOLF	DNG	chr36	18962027	18962251	16543536	16543536	N/A	N/A	N/A	no	SINE/tRNA	Reverse	SINEC2A1_CF	+	N/A	16543536	16543537	N/A	18962251	18962027	18962252	18962028	FALSE	N/A	1000	N/A	N/A\N/A	FALSE	N/A\N/A	18962030\18962030	chr36:18962028-18962251	CCTAGCTTTGATTTATTTATTTTTTTTTAAATCTTTTTTTTTTTTTTAAATTTATGATAGTCACAGAGAGAGAGAGAGAGAGAGAGGGGCGAGCAGAGACAAAGGCAGAGGGAGAAGCAGGCTCCATGCACCGGGAGCCCGACGTGGGATTTCAATCCCGGGTCTCCAGGATCGCGCCCTGGGCCAAAGGCAGGCGCCAAACCGCTGCGCCACCCAGGGATCCC	1	SINEC2A1_CF	3.1	YES
SINE	G_WOLF	DNG	chr36	18994223	18994335	16575627	16575627	N/A	N/A	N/A	no	SINE/tRNA	Forward	SINEC2A1_CF	+	N/A	16575629	16575630	N/A	18994325	18994225	18994326	18994226	TRUE	N/A	1000	N/A	N/A\N/A	FALSE	N/A\N/A	N/A	chr36:18994226-18994325	GGCACAGCGGTTTAGCGCCTGCCTTTGGCCCAGGGCGCGATCCTGGAGACCCAGGATCGAATCCCACGTCGGGCTCCTGGTGCATGGAGCCTGCTTCTCC	1	SINEC2A1_CF	4.0	NO
SINE	G_WOLF	DNG	chr36	19030785	19031007	16612400	16612400	aaatagaatcatacag	aaatagaatcatacag	aaatagaatcatacag	no	SINE/tRNA	Forward	SINEC_Cf	+	N/A	16612400	16612401	N/A	19031007	19030785	19031008	19030786	FALSE	tatttac	1000	16612401-16612416	19030786\19030801	FALSE	19031008\19031023	19030998\19031002	chr36:19030802-19031007	GGGTCCCTGGGTGGCGCAGCGGTTTGGCGCCTGCCTTTGGCCCAGGGCGCGATCCTGGAGACCCGGGATCGAATCCCACATTGGGCTCCCGGTGCATGGAGCCTGCTTCTCCCTCGGCCTGTGTCTCTGCCTCTCTTTCTCTCTGTGACTATCATAAATAAATAAAAATTGAAAAAAAAAATATTAAAAAAAAAATAAAAATAAAA	1	SINEC2A1_CF	3.2	YES
SINE	G_WOLF	DNG	chr36	19596600	19596809	17180631	17180631	atatactatactacctttaa	atatactatactacctttaa	atatactatactacctttaa	no	SINE/tRNA	Reverse	SINEC_Cf	+	N/A	17180631	17180632	N/A	19596809	19596600	19596810	19596601	FALSE	TTTAAGT	1000	17180632-17180651	19596601\19596620	FALSE	19596810\19596829	19596623\19596633	chr36:19596621-19596809	AATTTTTTTTTTTAATTTTTATTTATTTATGATAGTCACACAGAGAGAGAGAGAGAGGCAGAGACATAGGCAGAGGGAGAAGCAGGCTCCATGCACCGGGAGCCCGACGTGGGATTCGATCCTGGGTCTCCAGGATCGTGCCCTGGGCCAAAGGCAGGCGCTAAACCGCTGCGCCACCCAGGGATCCCA	1	SINEC_Cf	2.1	YES
SINE	G_WOLF	DNG	chr36	19623542	19623757	17207374	17207374	aaatttacagagttgtg	aaatttacagagttgtg	aaatttacagagttgtg	no	SINE/tRNA	Forward	SINEC_Cf	+	N/A	17207374	17207375	N/A	19623757	19623542	19623758	19623543	FALSE	aatttaa	1000	17207375-17207391	19623543\19623559	FALSE	19623758\19623774	19623736\19623757	chr36:19623560-19623757	GGATCCCTGGGTGGCGCAGCGGTTTAGCGCCTGCCTTTGGCCCAGGGCGCGATCCTGGAGACCCGGGATCGAATCCCACATCGGGCTCCCGGTGCATGGAGCCTGCTTCTCCCTCTGCCTATGTCTCTGCCTCTCTCTCTCTCTCTCTGTGTGACTACCATAAATAAATAAAAATTAAAAAAAAAAAAAAAAAAAAAA	1	SINEC_Cf	2.1	YES
SINE	G_WOLF	DNG	chr36	20098479	20098703	17684734	17684734	taaaagttcccgttagc	taaaagttcccgttagc	taaaagttcccgttagc	no	SINE/tRNA	Forward	SINEC2A1_CF	+	N/A	17684734	17684735	N/A	20098703	20098479	20098704	20098480	FALSE	TTTTAAA	1000	17684735-17684751	20098480\20098496	FALSE	20098704\20098720	20098691\20098703	chr36:20098497-20098703	GGGATCCCTGGGTGGCGCAGCGGTTTGGCGCCTGCCTTTGGCCCAGGGCGCGATCCTGGAGACCCCGGATCGAATCCCACGTCAGGCTCCCGGTGCATGGAGCCTGCTTCTCCCTCTGCCTATGTCTCTGCCTCTCTCTCTCTCTCTCTCTCTCTATGTGACTATCATAAATAAATAAAATTAAAAAAAAAATTAAAAAAAAAAAAA	1	SINEC2A1_CF	2.1	YES
SINE	G_WOLF	DNG	chr36	20103010	20103236	17688996	17688996	agaaataaatata	agaaataaatata	agaaataaatata	no	SINE/tRNA	Forward	SINEC2A1_CF	+	N/A	17688996	17688997	N/A	20103236	20103010	20103237	20103011	FALSE	ttTCTAA	1000	17688997-17689009	20103011\20103023	FALSE	20103237\20103249	20103226\20103233	chr36:20103024-20103236	GGGATCCCTGGGTGGCGCAGTGGTTTGGCGCCTGCCTTTGGCCTGGGGCGCGATCCTGGAGACCCGGGATCGAATCCCACGTCGGGCTCCCGGTGCATGGAGCCTGCTTCTCCCTCTGCCTGTGTCTCTGCCTCTCTCTCTCTCTCTGTGACTATCATAAATGAATGAAAATTTAAAAAAAAAAAAAAATTTAAAAAAATTTAAAAAAAATTA	1	SINEC2A1_CF	2.6	YES
SINE	G_WOLF	DNG	chr36	20177300	20177500	17763264	17763264	ccatgtgcccatcatt	ccatgtgcccatcatt	ccatgtgcccatcatt	no	SINE/tRNA	Reverse	SINEC2A1_CF	+	N/A	17763264	17763265	N/A	20177500	20177300	20177501	20177301	FALSE	TCATTAA	1000	17763265-17763280	20177301\20177316	FALSE	20177501\20177516	20177317\20177324	chr36:20177317-20177500	TTTTTTTTAATTTTTTATTTATTTATGATAGTCACAGAGAGAGAGAGAGAGAGGCAGAGACACAGGCAGAGGGAGAAGCAGGCTCCATGCACCGGGAGCCCGATGTGGGATTCGATCCCGGGTCTCCAGGATCGCGCCCTGGGCCAAAGGCAGGCGCTAAACTGCTGCGCCACCCAGGGATCCC	1	SINEC2A1_CF	2.2	YES
SINE	G_WOLF	DNG	chr36	20473633	20473839	18058557	18058557	ctgcgctctgatttg	ctgcgctctgatttg	ctgcgctctgatttg	no	SINE/tRNA	Reverse	SINEC2A1_CF	+	N/A	18058557	18058558	N/A	20473839	20473633	20473840	20473634	FALSE	ATTTGAA	1000	18058558-18058572	20473634\20473648	FALSE	20473840\20473854	20473649\20473660	chr36:20473649-20473839	TTTTTTTTTTTTAATATTTTATTTATTTATTCATGATAGTCACAGAGAGAGAGAGAGAGGCAGAGACACAGGCAGAGGGAGAAGCAGGCTCCATGCACCGGGAGCCCGACGTGGGATTCGATCCCGGGTCTCCAGGATCGCGCCCTGGGCCAAAGGCAGGCGCCAAACCGCTGCGCCACCCAGGGATCCCC	1	SINEC_Cf	0.0	YES
SINE	G_WOLF	DNG	chr36	20474957	20475170	18059676	18059676	agaactgccaatgtt	agaactgccaatgtt	agaactgccaatgtt	no	SINE/tRNA	Forward	SINEC2A1_CF	+	N/A	18059676	18059677	N/A	20475170	20474957	20475171	20474958	FALSE	GTTCTGA	1000	18059677-18059691	20474958\20474972	FALSE	20475171\20475185	20475166\20475170	chr36:20474973-20475170	GGGATCCCTGGGTGGCGCAGCGGTTTGGCGCCTGCCTTTGGCCCAGGGCGCGATCCTGGAGACCCGGGATCGAATCCCACGTCGGGCTCCCGGTGCATGGGGCCTGCTTCTCCCTCTGCCTGTGTCTCTGCCTCTCTCTCTCTCTCTCTGACTATCATAAATAAATAAAAATAAATTAAAAAAAAAAAAAATTAAAAA	1	SINEC2A1_CF	0.5	YES
SINE	G_WOLF	DNG	chr36	20609119	20609325	18193844	18193844	cccggatgaatttta	cccggatgaatttta	cccggatgaatttta	no	SINE/tRNA	Reverse	SINEC2A1_CF	+	N/A	18193844	18193845	N/A	20609325	20609119	20609326	20609120	FALSE	ttttaaa	1000	18193845-18193859	20609120\20609134	FALSE	20609326\20609340	20609135\20609141	chr36:20609135-20609325	TTTTTTTATTTTTTTTTTTTTTAAATTTTTATTTATTTATGATAGTCACACAGAGAGAGAGGCAGAGACACAGGCAGAGGGAGAAGCAGGCTCCATGCACCGGGAGCCTGATGTGGGATTCGATCCTGGGTCTTCAGGATCGTGCCCTGGGCCAAAGGCAGGCGCCAAACCGCTGCGCCACCCAGGGATCC	1	SINEC2A1_CF	2.7	YES
SINE	G_WOLF	DNG	chr36	20646489	20646699	18231040	18231040	aaaaaatcttttcct	aaaaaatcttttcct	aaaaaatcttttcct	no	SINE/tRNA	Forward	SINEC2A1_CF	+	N/A	18231040	18231041	N/A	20646699	20646489	20646700	20646490	FALSE	tttttac	1000	18231041-18231055	20646490\20646504	FALSE	20646700\20646714	20646692\20646699	chr36:20646505-20646699	GGGATCCCTGGGTGGCGCAACGGTTTGGCGCCTGCCTTTGGCCCAGGGCGCGATCCTGGAGACCCGGGATCGAATCCCACGTCGGGCTCCCGGTGCATGGAGCCTGCTTCTCCCTCTGCCTGTGTCTCTGCCTCTCTCTCTCTCTCTCTCTCTCTGTGACTATCATGAATAAATAAATAAAATCTTTAAAAAAAA	1	SINEC2A1_CF	2.1	YES
SINE	G_WOLF	DNG	chr36	20675621	20675820	18259944	18259944	tcttcaaagaatttt	tcttcaaagaatttt	tcttcaaagaatttt	no	SINE/tRNA	Reverse	SINEC2A1_CF	+	N/A	18259944	18259945	N/A	20675820	20675621	20675821	20675622	FALSE	ATTTTGA	1000	18259945-18259959	20675622\20675636	FALSE	20675821\20675835	20675637\20675642	chr36:20675637-20675820	TTTTTTAAATTTATTTATTTATTTATTTATGATAGTCACAGAGAGAGAGAGAGGCAGAGACACAGGCAGAGGGAGAAGCAGGCTCCATGCACCGGGAGCCTGACGTGGGATTCGATCCCGGGTCTCCAGGATCGCGCCCTGGGCCAAAGGCGGGCGCCAAACCGCTGCGCCACCCAGGGATCCC	1	SINEC2A1_CF	1.1	YES
SINE	G_WOLF	DNG	chr36	21133983	21134194	18719281	18719281	tctttttttttttaa	tctttttttttttaa	tctttttttttttaa	no	SINE/tRNA	Reverse	SINEC_Cf	+	N/A	18719281	18719282	N/A	21134194	21133983	21134195	21133984	FALSE	tttaata	1000	18719282-18719296	21133984\21133998	FALSE	21134195\21134209	21134000\21134017	chr36:21133999-21134194	ATTTTTTTTTTTTTTTTTTAATTTTTATTTATTTATGATAGTCACACAGAGAGAAAGAGAGAGAGGCAGAGACACAGGCAGAGGGAGAAGCAGGCTCCACGCACCAGGAGCCCGATGTGGGATTCGATCCCGGGTCTCCAGGATCGCGCCCTGGGCCAAAGGCAGGCGCCAAACCGCTGCGCCACCCAGGGATCCC	1	SINEC_Cf	2.1	YES
SINE	G_WOLF	DNG	chr36	21736061	21736287	19316615	19316615	ggttttttagtaactttg	ggttttttagtaactttg	ggttttttagtaactttg	no	SINE/tRNA	Reverse	SINEC2A1_CF	+	N/A	19316615	19316616	N/A	21736287	21736061	21736288	21736062	FALSE	ctttgga	1000	19316616-19316633	21736062\21736079	FALSE	21736288\21736305	21736080\21736093	chr36:21736080-21736287	TTTTTTTTTTTTTTGTTTTTGTTTTTTTTAAAATTTTTATTTATTTATGATAGTCACAGAGAGAGAGAGAGAGAGGGGCAGAGACACAGGCAGAGGGAGAAGCAGGCTCCATGCACCGGGAGCCCGACGTGGGATTCGATCCCGGGTCTCCAGGATCGCGCCCTGGGTCAAAGGCAGGCGCCAAACCGCTGCGCCACCCAGGGATCCC	1	SINEC2A1_CF	2.1	YES
SINE	G_WOLF	DNG	chr36	21910793	21911001	19491705	19491705	aaaactggttcata	aaaactggttcata	aaaactggttcata	no	SINE/tRNA	Forward	SINEC2A1_CF	+	N/A	19491705	19491706	N/A	21911001	21910793	21911002	21910794	FALSE	GTTTTAA	1000	19491706-19491719	21910794\21910807	FALSE	21911002\21911015	21910989\21911001	chr36:21910808-21911001	GGGATCCCTGGGTGGCGCAGTGGTTTGGTGCCTGTCTTTGGCCCAGGGCGCGATACTGGAGACCCGGGATCGAATCCCACGTCAGGCTCCCGGTGCATGGAGCCTGCTTCTCCCTCTGCCTGTGTCTCTCTGCCTCTCTCTCTCTCTCTGTGACTATCATGAATAAATAAATAAAATCTTTAAAAAAAAAAAAA	1	SINEC2A1_CF	3.8	YES
SINE	G_WOLF	DNG	chr36	21921949	21922164	19502649	19502649	gggaaggatttatt	gggaaggatttatt	gggaaggatttatt	no	SINE/tRNA	Reverse	SINEC2A1_CF	+	N/A	19502649	19502650	N/A	21922164	21921949	21922165	21921950	FALSE	ttattaa	1000	19502650-19502663	21921950\21921963	FALSE	21922165\21922178	21921964\21921970	chr36:21921964-21922164	TTTTTTTATTTATTTATTTTTTAATTTTTATTTATTTATGATAGTCACAGAGAGAGAGAGAGAGAGAGAGGCAGAGACACAGGCAGAGGGAGAAGCAGGCTCCATGCACCAGGAGCCCGATGTGGGATTCGATCCCGGATCTCCAGGATCGCGCCCTGGGCCAAAGGCAGGCGCCAAACCGCTGCGCCACCCAGGGATCCC	1	SINEC2A1_CF	3.1	YES
SINE	G_WOLF	DNG	chr36	22154420	22154635	19735313	19735313	tttcctgaggtattttta	tttcctgaggtattttta	tttcctgaggtattttta	no	SINE/tRNA	Reverse	SINEC2A1_CF	+	N/A	19735313	19735314	N/A	22154635	22154420	22154636	22154421	FALSE	TTTTATA	1000	19735314-19735331	22154421\22154438	FALSE	22154636\22154653	22154441\22154460	chr36:22154439-22154635	AATTTTTTTTTTTTTTTTTTTTAATTTTTATTTATTTATGATAGTCACAGAGAGAGAGAGAGAGAGGCAGAGACACAGGCAGAGGGAGAAGCAGGCTCCATGCACCGGGAGCCTGATGCGGGACTCGATCCCGGGTCTCCAGGATCGCGCCCTGGGCCAAAGGCAGGCGCCAAACCGCTGCGCCACCCAGGGATCCC	1	SINEC2A1_CF	2.6	YES
SINE	G_WOLF	DNG	chr36	22179562	22179755	19760277	19760277	ccccctacctattttt	ccccctacctattttt	ccccctacctattttt	no	SINE/tRNA	Reverse	SINEC_Cf	+	N/A	19760277	19760278	N/A	22179755	22179562	22179756	22179563	FALSE	TTTTTAA	1000	19760278-19760293	22179563\22179578	FALSE	22179756\22179771	22179579\22179589	chr36:22179579-22179755	TTTTTTTTTTTAATTTATGATAGTCACAGAGAGAGAGAGAGAGAGAGGCAGAGACACAGGCAGAGGGAGAAGCAGGCTCCATGCACCGGGAGCCCGACGTGGGATTCGATCCCGGGTCTCCAGGATCACGCCCTGGGCCAAAGGCAGGCGCCAAACCGCTGCGCCACCCAGGGATCC	1	SINEC_Cf	1.1	YES
SINE	G_WOLF	DNG	chr36	22391249	22391458	19972008	19972008	ttttgttttgttttta	ttttgttttgttttta	ttttgttttgttttta	no	SINE/tRNA	Reverse	SINEC2A1_CF	+	N/A	19972008	19972009	N/A	22391458	22391249	22391459	22391250	FALSE	ttttaat	500	19972009-19972024	22391250\22391265	FALSE	22391459\22391474	22391266\22391284	chr36:22391266-22391458	TTTTTTTTTTTTTTTTTTTATAAATTTTTATTTATTTATGATAGTCACACAGAGAGAGAGAGGCAGAGACACAGGCAGAGGGAGAAGCAGGCTCCATGCACCGGGAGCCCGACATGGGATTCGATCCTGGGTCTCCAGGATCGTGCCCTGGGCCAAAGGCAGGCGCCAAACCGCTGCGCCACCCAGGGATCCC	1	SINEC2A1_CF	2.1	YES
SINE	G_WOLF	DNG	chr36	23550362	23550577	21132738	21132738	cccaaaacattttta	cccaaaacattttta	cccaaaacattttta	no	SINE/tRNA	Reverse	SINEC2A1_CF	+	N/A	21132738	21132739	N/A	23550577	23550362	23550578	23550363	FALSE	ttttatt	1000	21132739-21132753	23550363\23550377	FALSE	23550578\23550592	23550380\23550399	chr36:23550378-23550577	AATTTTTTTTTTTTTTTTTTTTGAATTTTTATTTATTTATGATAGTCACACAGAGAGAGAGAGAGAGAGAGGCAGAGACACAGGCAGAGGGAGAAGCAGGCTCCATGCACCGAGAGCCCGATGTGGGATTCGATCCCGGGTCTCCAGGATCGCGCCCTGGGCCAAAGGCAGGCGCCAAACCGCTGCGCCACCCAGGGATC	1	SINEC2A1_CF	1.6	YES
SINE	G_WOLF	DNG	chr36	23632886	23633107	21214682	21214682	aaaa	aaaa	aaaa	no	SINE/tRNA	Forward	SINEC_Cf	+	N/A	21214682	21214683	N/A	23633107	23632886	23633108	23632887	FALSE	N/A	1000	21214683-21214686	23632887\23632890	FALSE	23633108\23633111	23633099\23633104	chr36:23632891-23633107	ATAAATAAAATAAAAAATAGGGATCCCTGGGTGGCGCAGCGGTTTGGCGCCTGCCTTTGGCCCAGGGCAGGATCCTGGAGACCAAGGATCGAATCCCACGTCAGGCTCCCGGTGCTTGGAGCCTGCTTCTCCCTCTGCCTGTGTCTCTGCCTCTCTCTCTGTCTGTGTGACTATCATAAATAAATAAAAATTAAAAAAATAAATAAATAAAAAATAA	1	SINEC_Cf	4.5	YES
SINE	G_WOLF	DNG	chr36	23657939	23658141	21239708	21239708	aagagtcttaaaatga	aagagtcttaaaatga	aagagtcttaaaatga	no	SINE/tRNA	Forward	SINEC2A1_CF	+	N/A	21239708	21239709	N/A	23658141	23657939	23658142	23657940	FALSE	CTCTTGA	1000	21239709-21239724	23657940\23657955	FALSE	23658142\23658157	23658130\23658141	chr36:23657956-23658141	GGGATCCCTGCGTGGCGCAGCGGTTTGGCGCCTGCCTTTGGCCCAGGGCGCGGTCCTGGAGACCCGGGATCGAATCCCACGTCGGGCTCCCGGTGCATGGAGCCTGCTTCTCCCTCTGCCTGTGTCTCTGCCTCTCTCTCTCACTGTGTGCCTATCATAAATAAATAAAAGTTTAAAAAAAAAAAA	1	SINEC2A1_CF	2.7	YES
SINE	G_WOLF	DNG	chr36	23664489	23664704	21246054	21246054	taaaattattttagtggg	taaaattattttagtggg	taaaattattttagtggg	no	SINE/tRNA	Forward	SINEC2A1_CF	+	N/A	21246054	21246055	N/A	23664704	23664489	23664705	23664490	FALSE	ttttaaa	1000	21246055-21246072	23664490\23664507	FALSE	23664705\23664722	23664696\23664704	chr36:23664508-23664704	GATCCCTGGGTGGCGCAGCGGTTTAGCGCCTGCCTTTGGCCCAGGGCGCGATCCTGGAGACCCTGGATCGAATCCCACGTCGGGCTCCAGGTGCATGGAGCCTGCTTCTCCCTCTGCCTATGTCTCTGCCTCTCTCTCTCTCTCTGTGACTATCATAAATAAATAAAAATTTAAAAAAAATAAAAAATAAAAAAAAA	1	SINEC2A1_CF	2.7	YES
SINE	G_WOLF	DNG	chr36	23887021	23887221	21469011	21469011	ccca	ccca	ccca	no	SINE/tRNA	Reverse	SINEC2A1_CF	+	N/A	21469011	21469012	N/A	23887221	23887021	23887222	23887022	FALSE	N/A	1000	21469012-21469015	23887022\23887025	FALSE	23887222\23887225	23887031\23887047	chr36:23887026-23887221	CCATCTTTTTTTTTTTTTTTTTAATTTTTATTTATTTATGAAAGTCACACAGAGAGAGAGAGAGAGGCAGAGACACAGGCAGAGGGAGAAGCAGGCTCCACTCACCGGGAGCCCGATGTGGGACTCGATCCCGGGTCTCCAGGATCGCGCCCTGGGCCAAAGGCAGGCGCTAAACCGCTGCGCCACCCAGGGATCC	1	SINEC2A1_CF	3.7	YES
SINE	G_WOLF	DNG	chr36	23902840	23903044	21484858	21484858	ctgaagaaattatt	ctgaagaaattatt	ctgaagaaattatt	no	SINE/tRNA	Reverse	SINEC2A1_CF	+	N/A	21484858	21484859	N/A	23903044	23902840	23903045	23902841	FALSE	ttattta	1000	21484859-21484872	23902841\23902854	FALSE	23903045\23903058	23902856\23902869	chr36:23902855-23903044	ATTTTTTTTTTTTTTAAATTTTTATTTATTTATGATAGTCACAGAGAGAGAGAGAGAGAGGCAGAGACACAGGCAGAGGGAGAAGCAGGCTCCATGCACCGGGAGCCCGATGTGGGATTCGATCCCGGGTCTCCAGGATCCCGCCCTGGGCCAAAGACAGGCGCTAAACCGCTGCGCCACCCAGGGATCC	1	SINEC2A1_CF	2.1	YES
SINE	G_WOLF	DNG	chr36	24188621	24188838	21769971	21769971	aaaacattagaaaatca	aaaacattagaaaatca	aaaacattagaaaatca	no	SINE/tRNA	Forward	SINEC2A1_CF	+	N/A	21769971	21769972	N/A	24188838	24188621	24188839	24188622	FALSE	gttttat	1000	21769972-21769988	24188622\24188638	FALSE	24188839\24188855	24188834\24188838	chr36:24188639-24188838	GGGATCCCTGGGTGGCGCAGCGGTTTAGCGCCTGCCTTTGGCCCAGGGCGCGTTCCTGGAGACCCAGGATCGAATCCCACATCGGGCTCCTGGTGCATGGAGCCTGCTTCTCCCTCTGCCTATGTCTCTGCCTCTCTCTCTCTCTCTCTCTCTGTGTGACTATCAAAAATAAATAAAAATTAAAAAAAAAAAGTTAAAAA	1	SINEC2A1_CF	4.1	YES
SINE	G_WOLF	DNG	chr36	24397998	24398225	21981290	21981290	aa	aa	aa	no	SINE/tRNA	Forward	SINEC2A1_CF	+	21981303	21981302	21981304	21981303	24398238	24398010	24398239	24398011	FALSE	N/A	1000	21981301-21981302	24398009\24398010	FALSE	24398237\24398238	24398236\24398236	chr36:24398011-24398236	AGGGGATCCCTGGGTGGCGCAGCGGTTAAGCGCCTGCCTTTGGCCCAGGGCGCGATCCTGGAGACCCAGGATCGAATCCCACATCGGGCTCCCGATGCATGGAGCCTGCTTCTCCCTCTGTCTGTGTCTCTGCGCCTCTCTCTCTCTCTCTCTCTGTGACTATCATAAATAAATAAAAAATTAAAAAAAAAAATAAAAAAATAAAAAAAAAAAAATAAAAGGGATA	1	SINEC2A1_CF	5.6	YES
SINE	G_WOLF	DNG	chr36	24431183	24431388	22014347	22014347	taagaactaactgctgag	taagaactaactgctgag	taagaactaactgctgag	no	SINE/tRNA	Forward	SINEC_Cf	+	N/A	22014347	22014348	N/A	24431388	24431183	24431389	24431184	FALSE	TCTTAAG	1000	22014348-22014365	24431184\24431201	FALSE	24431389\24431406	24431388\24431388	chr36:24431202-24431388	GGATCCCTGGGTGGCGCAGTGGTTTAGCGCCTGCCTTTGGCCCAGGGCGCGATCCTAGAGACCCGGGATCGAATCCCACGTCGGGCTCCCGGTGCATGGAGCCCGCTTCTCCCTCTGCCTATGTCTCTGCCTCTGTGTGTGTGTGTGTGACTATCATAAATAAATAAACATTAAAAAAAAAGATTTA	1	SINEC_Cf	6.6	YES
SINE	G_WOLF	DNG	chr36	24508211	24508440	22091159	22091159	tgtttttactgtttt	tgtttttactgtttt	tgtttttactgtttt	no	SINE/tRNA	Reverse	SINEC_Cf	+	N/A	22091159	22091160	N/A	24508440	24508211	24508441	24508212	FALSE	gttttaa	1000	22091160-22091174	24508212\24508226	FALSE	24508441\24508455	24508227\24508261	chr36:24508227-24508440	TTTTTTTTTTTTTTTTTTTTTTTTTTTTTTTTTTTAAATTTTTTTATTATTTATTTATGATAGGCACACAGTGAGAGAGAGAGGCAGAGACACAGGCAGAGGGAGAAGCAGGCTCCATGCACCGGGAGCCCGACGTGGGACTCGATCCTGGGTCTCCAGGATCGCGCCCTGGGCCAAAGGCAGGCGCCAAACCGCTGCGCCACCCAGGGATCCC	1	SINEC_Cf	2.3	YES
SINE	G_WOLF	DNG	chr36	24533720	24533921	22116447	22116447	aaaaaca	aaaaaca	aaaaaca	no	SINE/tRNA	Forward	SINEC2A1_CF	+	N/A	22116447	22116448	N/A	24533921	24533720	24533922	24533721	FALSE	tttttaa	1000	22116448-22116454	24533721\24533727	FALSE	24533922\24533928	24533909\24533921	chr36:24533728-24533921	GGGATCCCTGGGTGGTGCAGTGGTTTGGCGCCTGCCTTTGGCCCAGGGCGCGATCCTGGAGACCCGGGATCGAATCCCACATCGGGCTCCCTGCATGGAGCCCGCTTCTCTCTCTGCCTGTGTCTCTGCCTCTCTCTCTCTCTCTCTCTGTGACTATCATGAATAAATAAATAAAATCTTTAAAAAAAAAAAAA	1	SINEC2A1_CF	3.7	YES
SINE	G_WOLF	DNG	chr36	24562873	24563082	22151622	22151622	gcttttgggttttct	gcttttgggttttct	gcttttgggttttct	no	SINE/tRNA	Reverse	SINEC2A1_CF	+	N/A	22151622	22151623	N/A	24563082	24562873	24563083	24562874	FALSE	tttctat	1000	22151623-22151637	24562874\24562888	FALSE	24563083\24563097	24562889\24562905	chr36:24562889-24563082	TTTTTTTTTTTTTTTTTAATTTTTTTATTTATTTATGATAGTCACAGAGAGAGAGAGAGAGAGGCAGAGACACAGGCAGAGGGAGAAGCAGGCTCCATGCACCGGGAGCCCGATGTGGGATTCGATCCCGGGTCTCCAGGATCGCGCCCTGGGCCAAAGGCAGGCGCCAAACCGCTGCGCCACCCAGGGATCCC	1	SINEC2A1_CF	1.1	YES
SINE	G_WOLF	DNG	chr36	24691645	24691840	22280278	22280278	aaatgtgatttgag	aaatgtgatttgag	aaatgtgatttgag	no	SINE/tRNA	Forward	SINEC_Cf2	+	N/A	22280278	22280279	N/A	24691840	24691645	24691841	24691646	FALSE	catttaa	1000	22280279-22280292	24691646\24691659	FALSE	24691841\24691854	24691832\24691840	chr36:24691660-24691840	GGCAGCCCGAGTGGCTCAGTGGTTTGGCGCCGCCTTCGGCCCAGGGCGTGATCCTGGAGACTCAATCCTGGATCGAGTCCCACGTCAGGCTGCATGGAGCCTGCTTCTCCCTCTGCCTGTGTCTCTGCCTCTCTCTCTCTGTGTCTCTCGTGGATAAATAAATAAAATCTTTAAAAAAAAA	1	SINEC_Cf2	4.0	YES
SINE	G_WOLF	DNG	chr36	24887573	24887774	22476427	22476427	aaaatgtcagaaagtgg	aaaatgtcagaaagtgg	aaaatgtcagaaagtgg	no	SINE/tRNA	Forward	SINEC2A1_CF	+	N/A	22476427	22476428	N/A	24887774	24887573	24887775	24887574	FALSE	ATTTTCA	1000	22476428-22476444	24887574\24887590	FALSE	24887775\24887791	24887753\24887774	chr36:24887591-24887774	GATCCCTGGGTGGCGCAGCGGTTTGACGCCTGCCTTTGGCCCAGGGCGCGATCCCGGAGATCCGGGATCGAATCCCACGTCAGGCTCCCGGTGCATGGAGCCTGCTTCTCCCTCTGCCTGTGTCTCTGCCTCTCTCTCTCTCACTGTGTGCCTATCATGAATAAAAAAAAAAAAAAAAAAAAAA	1	SINEC_Cf	4.4	YES
SINE	G_WOLF	DNG	chr36	25181680	25181889	22770281	22770281	ccaaaagactaatttct	ccaaaagactaatttct	ccaaaagactaatttct	no	SINE/tRNA	Reverse	SINEC_Cf2	+	N/A	22770281	22770282	N/A	25181889	25181680	25181890	25181681	FALSE	TTTCTAA	1000	22770282-22770298	25181681\25181697	FALSE	25181890\25181906	25181698\25181711	chr36:25181698-25181889	TTTTTTTTTTTTTTAAAGATTTTATTTATTTATTCACAGAAATGCAGAGAGAGAGAGAGAGAGAGGCAGAGACACAGGCAGAGGGAGAAGCAGGCTCCATGCAGGGAGCCTGACGTGGGACTCGATCCCAGGTTTCCAGGATCATGCCCTGGGCTGCAGGCAGTGCTAAACCACTGAGCCACCAGGGCTGCC	1	SINEC_Cf2	6.7	YES
SINE	G_WOLF	DNG	chr36	25318700	25318906	22906768	22906768	taaaatgacaaacca	taaaatgacaaacca	taaaatgacaaacca	no	SINE/tRNA	Forward	SINEC2A1_CF	+	N/A	22906768	22906769	N/A	25318906	25318700	25318907	25318701	FALSE	TTTTAGA	1000	22906769-22906783	25318701\25318715	FALSE	25318907\25318921	25318886\25318906	chr36:25318716-25318906	GGGATCCCTGGGTGGCGCAGTGGTTTGGCGCCTGCCTTTGGCCCAGGGCGCGATCCTGGAGACCCGGGATCGAATCCCACGTCGGGCTCCCTGCATGGAGCCTGCTTCTCCCTCTGCCTGTGTCTCTGCCTCTCTCTCTCTCTCTCACTATCATAAATAAATAAAAATTTAAAAAAAAAAAAAAAAAAAAA	1	SINEC2A1_CF	0.5	YES
SINE	G_WOLF	DNG	chr36	25337053	25337254	22924918	22924918	aagaaggctgaaaga	aagaaggctgaaaga	aagaaggctgaaaga	no	SINE/tRNA	Forward	SINEC2A1_CF	+	N/A	22924918	22924919	N/A	25337254	25337053	25337255	25337054	FALSE	TTCTTAA	1000	22924919-22924933	25337054\25337068	FALSE	25337255\25337269	25337222\25337254	chr36:25337069-25337254	GGGATCCCTGGGTGGTGCAGCGGTTTAGCACCTGCCTTCGGCCCAGGGCGTGATCCTGGAGACCCGGGATCGAATCCCACATCGGGCTCCCAGTGCATGGAGCCTGCTTCTCCCTCTGCCTGTGTCTCTGCCCCTCTCTCTCTGTGTGACTATAAAAAAAAAAAAAAAAAAAAAAAAAAAAAAAAA	1	SINEC2A1_CF	6.5	YES
SINE	G_WOLF	DNG	chr36	25351052	25351264	22938718	22938718	gaaaacttgataatg	gaaaacttgataatg	gaaaacttgataatg	no	SINE/tRNA	Forward	SINEC2A1_CF	+	N/A	22938718	22938719	N/A	25351264	25351052	25351265	25351053	FALSE	TTTTCAA	1000	22938719-22938733	25351053\25351067	FALSE	25351265\25351279	25351245\25351264	chr36:25351068-25351264	GGGGATCCCTGGGTGGCGCAGCGGTTTAGCGCCTGCCTTTGGCCCAGGGCGCGATCCTGGAGACCCGGGATCGAATCCCACGTCGGGCTCCCGGTGCATGGAGCCTGCTTCTCCCTCTGCCTGTGTCTCTGCCTCTCTCTCTCTCTCACTGTGTGCCTATCATAAATAAATAAAATTAAAAAAAAAAAAAAAAAAAA	1	SINEC2A1_CF	1.6	YES
SINE	G_WOLF	DNG	chr36	25404379	25404606	22992076	22992076	t	t	t	no	SINE/tRNA	Reverse	SINEC2A1_CF	+	N/A	22992076	22992077	N/A	25404606	25404378	25404607	25404379	FALSE	N/A	1000	22992077-22992077	25404379\25404379	FALSE	25404607\25404607	25404383\25404386	chr36:25404380-25404606	TGGTTTTGTTTTTTTTTTTTTTTTTTTATTTTTTTTTTTTTGTTGTTTTTTTTATTTATTTATGATAGTCACAGAGAGAGAGAGAGAGAGAGAGAGGCAGAGACACAGGCAGAGGGAGAAGCAGGCTCCATGCACTGGGAGCCCGATGTGGGATTCGATCCCGGGTCTCCAGGATCGCGCCCTAGGCCGAAGGCAGGCGCCAAACCGCTGCGCCACCTAGGGATCCC	1	SINEC2A1_CF	3.5	YES
SINE	G_WOLF	DNG	chr36	25755577	25755780	23342991	23342991	aaaaaatgatttcgaggg	aaaaaatgatttcgaggg	aaaaaatgatttcgaggg	no	SINE/tRNA	Forward	SINEC2A1_CF	+	N/A	23342991	23342992	N/A	25755780	25755577	25755781	25755578	FALSE	tttttaa	1000	23342992-23343009	25755578\25755595	FALSE	25755781\25755798	25755767\25755775	chr36:25755596-25755780	ATCCCTGGGTGGCGTAGCGGTTTGGCGCCTGCCTTTGGCCCAGGGCGCGATCCTGGAGACCCGGGATCAAATCCCACATCAGGCTCCTGGTGCATGGAGCCTGCTTCTCCCTCTGCCTGTGTCTCTGCCTCTCTCTCTCTCTCTCTCTCTCTGTGACTATCATAAATAAATAAAAAAAAATTAAA	1	SINEC2A1_CF	3.5	YES
SINE	G_WOLF	DNG	chr36	25856650	25856862	23443737	23443737	aaagaaaataaaatttgg	aaagaaaataaaatttgg	aaagaaaataaaatttgg	no	SINE/tRNA	Forward	SINEC2A1_CF	+	N/A	23443737	23443738	N/A	25856862	25856650	25856863	25856651	FALSE	tctttgc	1000	23443738-23443755	25856651\25856668	FALSE	25856863\25856880	25856856\25856862	chr36:25856669-25856862	GGATCCCTGGGTGGCGCAGCGGTTTAGCGCCTGCCTTTGGCCCAGGGCGCGATCCTGGAGACCCGGGATCGAATCCCACGTCAGGCTCCCGGTGCATGGAGCCTGCTTCTCCCTCTGCCTGTGTCTCTGCCTCTCTCTCTCTCTCTCTGTGACTATCATAAATAAATAAAAATTTAAAAAAAAAATTAAAAAAA	1	SINEC2A1_CF	1.1	YES
SINE	G_WOLF	DNG	chr36	25871988	25872201	23458875	23458875	aaaagagtttattttta	aaaagagtttattttta	aaaagagtttattttta	no	SINE/tRNA	Forward	SINEC_Cf	+	N/A	23458875	23458876	N/A	25872201	25871988	25872202	25871989	FALSE	cttttca	1000	23458876-23458892	25871989\25872005	FALSE	25872202\25872218	25872195\25872201	chr36:25872006-25872201	GGGATCCCTGGGTGGCGCAGCGGTTTGGCGCCTGTCTTTGGCCCAGGGCGCGATCCTGGAGACCCGGGATCGAATCCCACGTCGGGCTCCCGGTGCATGGAGCCTGCTTCTCACTCTGCCTGTGTCTCTGCCTCTCTCTCTCTCTCTGTGTGACTATCATAAATAAATAAAAATTAAAAAAAAATCTTTAAAAAAA	1	SINEC_Cf	1.1	YES
SINE	G_WOLF	DNG	chr36	25976888	25977094	23563316	23563316	ggttctatgatactttt	ggttctatgatactttt	ggttctatgatactttt	no	SINE/tRNA	Reverse	SINEC_Cf	+	N/A	23563316	23563317	N/A	25977094	25976888	25977095	25976889	FALSE	CTTTTAA	1000	23563317-23563333	25976889\25976905	FALSE	25977095\25977111	25976906\25976928	chr36:25976906-25977094	TTTTTTTTTTTTTTTTTTTTTTTATTTATGACAGTCACAGAGAGAGAAAGGGAGAGAGGCAGAGACACAGGCAGAGGGAGAGGCAGGCTCCATGCACCGGGAGCCTGACGTGGGATTCGATCCCGGGTCTCCAGGATCGCGCCCTGGGCCAAAGGCAGGCGCCAAACCGCTGCGCCACCCAGGGATCCC	1	SINEC_Cf	4.8	YES
SINE	G_WOLF	DNG	chr36	25993158	25993351	23579399	23579399	aag	aag	aag	no	SINE/tRNA	Forward	SINEC2A1_CF	+	N/A	23579399	23579400	N/A	25993351	25993158	25993352	25993159	FALSE	N/A	1000	23579400-23579402	25993159\25993161	FALSE	25993352\25993354	25993336\25993351	chr36:25993162-25993351	GGATCCCTGGGTGGCGCGGCGGTTTGGCGCCTGCCTTTGACCCAGGGCGCGATCCTGGAGACCCGGGATCGAATCCCACATCGGGCTCCCGGTGCATGGAGCCTGCTTCTCCCTCTGCCTGTGTCTCTGCCTCTCTCTCTCTCTCTCTGTGACTATCATAAATAAATAAAAATTAAAAAAAAAAAAAAAA	1	SINEC2A1_CF	2.1	YES
SINE	G_WOLF	DNG	chr36	26353243	26353454	23945486	23945486	aagagcagcgtggtc	aagagcagcgtggtc	aagagcagcgtggtc	no	SINE/tRNA	Forward	SINEC2A1_CF	+	N/A	23945486	23945487	N/A	26353454	26353243	26353455	26353244	FALSE	CTCTTAA	1000	23945487-23945501	26353244\26353258	FALSE	26353455\26353469	26353431\26353454	chr36:26353259-26353454	GGGATCCCTGGGTGGCGCAGCGGTTTAGCGCCTGCCTTTGGCCCAGGGCGCGATCCTGGAGACCCGGGATCGAATCCCACGTCGGGCTCCCGGTGCATGGAGCCTGCTTCTCCCTCTGCCTGTGTCTCTGCCTCTCTCTCTCTCTCTGTGACTATCATAAATAAATAATAATAAAAAAAAAAAAAAAAAAAAAAAA	1	SINEC2A1_CF	2.1	YES
SINE	G_WOLF	DNG	chr36	26618535	26618731	24210528	24210528	aaaaaacacttcg	aaaaaacacttcg	aaaaaacacttcg	no	SINE/tRNA	Forward	SINEC_Cf	+	N/A	24210528	24210529	N/A	26618731	26618535	26618732	26618536	FALSE	tttttat	1000	24210529-24210541	26618536\26618548	FALSE	26618732\26618744	26618726\26618731	chr36:26618549-26618731	GGGATCCCTAGGTGGAGCAGTGGTTTGGCGCCTGCCTTTGGCCTAGGGCACGATCCTGGAGACTAAGGATCGAATCCCACATCGGGCTCCTGGTGCATGGAGCCTGCTTCTCCCTCTGCCTGTGTCTCTGCCTCTCTCTCTCTCTCTCTCTGTGACTATCATAAATAAATAAAAATTAAAAAA	1	SINEC_Cf	6.0	YES
SINE	G_WOLF	DNG	chr36	26718907	26719091	24310704	24310704	aaaaatcaccaggtgg	aaaaatcaccaggtgg	aaaaatcaccaggtgg	no	SINE/tRNA	Forward	SINEC2A1_CF	+	N/A	24310704	24310705	N/A	26719091	26718907	26719092	26718908	FALSE	tttttaa	1000	24310705-24310720	26718908\26718923	FALSE	26719092\26719107	26719084\26719091	chr36:26718924-26719091	GGATCCCTGGGTGGCGCAGCGGTTTGGCGCCTGCCTTTGGCCCAGGGCGCGATCCTGGAGATCCGGGATCGAATCCCACATCAGGCTCCCGGTGCATGGAGCCTGCTTCTCTCTCTGCCTCTCTCTCTCGCTCTCTCTCTGTGACTATCATAAATGAATTAAAAAAAA	1	SINEC_Cf	4.2	YES
SINE	G_WOLF	DNG	chr36	27068019	27068204	24668485	24668485	tctacatttt	tctacatttt	tctacatttt	no	SINE/tRNA	Reverse	SINEC2A1_CF	+	N/A	24668485	24668486	N/A	27068204	27068019	27068205	27068020	FALSE	atTTTGT	1000	24668486-24668495	27068020\27068029	FALSE	27068205\27068214	27068030\27068032	chr36:27068030-27068204	TTTAAATTTTTATTTATTTATGATAGTCACAGAGAGAGACAGGCAGAGACATAGGCAGAGGGAGAAGCAGGCTCCATGCACCGGGAGCCCGATGTGGGGACTCGATCCCAGGTCTCCAGGATCGTGCCCTGGGCCAAAGGCAGGCGCTAAACCGCTGCGCCACCCAGGGATCCCC	1	SINEC2A1_CF	4.0	YES
SINE	G_WOLF	DNG	chr36	27069948	27070146	24670234	24670234	agaatattgaatttt	agaatattgaatttt	agaatattgaatttt	no	SINE/tRNA	Forward	SINEC_Cf	+	N/A	24670234	24670235	N/A	27070146	27069948	27070147	27069949	FALSE	ATTCTAA	1000	24670235-24670249	27069949\27069963	FALSE	27070147\27070161	27070137\27070146	chr36:27069964-27070146	GGGATCCCTGGGTGGCGCAGCGGTTTGGCGCCTGCCTTTGGCCCAGGGCGCGATCCTGGAGACCCGGGATCGAATCCCACGTCGGGCTCCCGGTGCATGGAGCCTGCTTCTCCCTCTGCCTGTGTCTCTGCCTCTCTCTCTCTGTGTGACTATCATAAATAAATAAGAAAATTAAAAAAAAAA	1	SINEC_Cf	0.0	YES
SINE	G_WOLF	DNG	chr36	27082993	27083185	24683098	24683098	tcttttt	tcttttt	tcttttt	no	SINE/tRNA	Reverse	SINEC2A1_CF	+	N/A	24683098	24683099	N/A	27083185	27082993	27083186	27082994	FALSE	tttttgt	1000	24683099-24683105	27082994\27083000	FALSE	27083186\27083192	27083001\27083011	chr36:27083001-27083185	TTTTTTTTTTTAATTTTTATTTATTTATGATAGTCACAGAGAGAGAGAGAGGCGCAGAGACACAGGCAGAGGGAGAAGCAGGCTCCATGCACCGGGAGCCCGATGTGGGATTCGATCCGGGGTCTCCAGGATCGCGCCCTGGGCCAAAGGCAGGCGCCAAACCGCTGCGCCACCCAGGGATCCCC	1	SINEC_Cf	2.2	YES
SINE	G_WOLF	DNG	chr36	27111681	27111901	24711650	24711650	ggatatagcattttta	ggatatagcattttta	ggatatagcattttta	no	SINE/tRNA	Reverse	SINEC_Cf	+	N/A	24711650	24711651	N/A	27111901	27111681	27111902	27111682	FALSE	ttttaaa	1000	24711651-24711666	27111682\27111697	FALSE	27111902\27111917	27111698\27111725	chr36:27111698-27111901	TTTTTTTTTTTTTTTTTTTTTTTTTTTTAAAGATTCTTTTTTTTTTTAATAGTCACAGAGAGAGAGAGAGAGGCAGAGACATAGGCAGAGGGAGAAGCAGGCTCCATGCACCGGGAGCCTGACGTGGGATTCAATCCCGGGTCTCCAGGATCGCGCCCCGGGCCAAAGGCAGGCGCTAAACCGCTGTACCACCCAGGGATCCCC	1	SINEC_Cf	6.4	YES
SINE	G_WOLF	DNG	chr36	27220916	27221119	24820672	24820672	aaagctaataaaaata	aaagctaataaaaata	aaagctaataaaaata	no	SINE/tRNA	Forward	SINEC2A1_CF	+	N/A	24820672	24820673	N/A	27221119	27220916	27221120	27220917	FALSE	gctttaa	1000	24820673-24820688	27220917\27220932	FALSE	27221120\27221135	27221111\27221119	chr36:27220933-27221119	GGGATCCCTGGGTGGCGCAGCGGTTTAGCGCCTGCCTTTGGCCCCAGGCGCGATCCTGGAGACCCGGGATCGAATCCCACGTCGGGCTCCCGGTGCATGGAGCCTGCTTCTCCCTCTGCCTATGTCTCTGCCTCTCTCTCTCTCTCTGTCTCTCATGAATAAATAAATAAAATCTTTTAAAAAAAAA	1	SINEC2A1_CF	4.3	YES
SINE	G_WOLF	DNG	chr36	27246514	27246723	24846074	24846074	ggccactctcttttt	ggccactctcttttt	ggccactctcttttt	no	SINE/tRNA	Reverse	SINEC_Cf	+	N/A	24846074	24846075	N/A	27246723	27246514	27246724	27246515	FALSE	TTTTTAA	1000	24846075-24846089	27246515\27246529	FALSE	27246724\27246738	27246530\27246538	chr36:27246530-27246723	TTTTTTTTTAATTTTTTTTTTTTATTTATTTACTTATGATAGTCACAGAGAGAGAGAGAGAGGCAGAGACACAGGCAGAGGGAGAAGCAGGCTCCATGCATCGGGAGCCTGATATGGGATTCGATCCCGGGTCTCCAGGATCGCGCCCTGGGCCAAAGGCAGGCGCCAAACCGCTGCGCCACCCAGGGATCCCC	1	SINEC_Cf	2.8	YES
SINE	G_WOLF	DNG	chr36	27611421	27611652	25211401	25211401	tttttt	tttttt	tttttt	no	SINE/tRNA	Reverse	SINEC2A1_CF	+	25211417	25211416	25211418	25211417	27611668	27611436	27611669	27611437	FALSE	tttttaa	1000	25211411-25211416	27611431\27611436	FALSE	27611663\27611668	27611437\27611461	chr36:27611437-27611662	TTTTTTTTTTTTTTTTTTTTTTTTTAAATTTTTTTTTTTTATTTATTTATTTATGATAGTCACAGAGAGAGAGAGAGAGAGAGAGGCAGAGACACAGGCAGAGGGAGAAGCAGGCTCCATGCACTGGGAGCCCGACATGGGATTCGATCCTGGGTCTCCAGGATCGCGCCCTGGGCCAAAGGCAGGCGCCAAACCGCTGCGCCACCCAGGGATCCCAATTTTCCCT	1	SINEC2A1_CF	2.3	YES
SINE	G_WOLF	DNG	chr36	27696752	27696977	25297002	25297002	taatttagtcagtttta	taatttagtcagtttta	taatttagtcagtttta	no	SINE/tRNA	Reverse	SINEC2A1_CF	+	N/A	25297002	25297003	N/A	27696977	27696752	27696978	27696753	FALSE	TTTTAGA	1000	25297003-25297019	27696753\27696769	FALSE	27696978\27696994	27696774\27696782	chr36:27696770-27696977	TTTATTTTTTTTTAAACATTTTTTTTTATTTTTTTTTTTATTTATTTATGATAGGCACACAGTGAGAGAGAGAGAGGGAGAGACACAGGCAGAGGGAGAAGCAGGCTCCATGCACCGGGAGCCCGATGTGGGATTCGATCCCGGGTCTCCAGGATCGCGCCCTGGGCCAAAGGCAGGCGCCAAACCGCTGCGCCACCCAGGGATCCCC	1	SINEC2A1_CF	2.6	YES
SINE	G_WOLF	DNG	chr36	27873071	27873286	25474182	25474182	tcaaataaatta	tcaaataaatta	tcaaataaatta	no	SINE/tRNA	Forward	SINEC_Cf	+	N/A	25474182	25474183	N/A	27873286	27873071	27873287	27873072	FALSE	tttgaag	1000	25474183-25474194	27873072\27873083	FALSE	27873287\27873298	27873261\27873282	chr36:27873084-27873286	ATCAAATAAATTATAAAATGTGAATGGTGCAGCGGTTTGGCGCCTGCCTTTGGCCCAGGGCGCGATCCTGGAGATCCGGGATCGAATCCCACATCGGGCTCCCGGTGCATGGAGCCTGCTTCTCCCTCTGCCTGTGTCTCTGCCTCTCTCTCTCTCACTGTGTGCCTATCATAAATTAAAAAAAAAAAAAAAAAAAAAATTAA	1	SINEC_Cf	6.2	YES
SINE	G_WOLF	DNG	chr36	28280908	28281108	25883556	25883556	aagtgcctatgtttt	aagtgcctatgtttt	aagtgcctatgtttt	no	SINE/tRNA	Reverse	SINEC2A1_CF	+	N/A	25883556	25883557	N/A	28281108	28280908	28281109	28280909	FALSE	GTTTTAT	1000	25883557-25883571	28280909\28280923	FALSE	28281109\28281123	28280924\28280933	chr36:28280924-28281108	TTTTTTTTTTAAATTTTTATTTATTTATGATAGTCACAGAGAGAGAGAGAGGTGCAGAGACACAGGCAGAGGGAGAAGCAGGCTCCATGCACAGGGAGCCCGATGTGGGATTCGATCCCGGGTCTACCAGGATCGCGCCCTGGGCCAAAGGCAGGCGCCAAACCGCTGCGCCACCCAGGGATCCC	1	SINEC2A1_CF	2.2	YES
SINE	G_WOLF	DNG	chr36	28711655	28711861	26312896	26312896	gaaaaaaaaagtttc	gaaaaaaaaagtttc	gaaaaaaaaagtttc	no	SINE/tRNA	Forward	SINEC2A1_CF	+	N/A	26312896	26312897	N/A	28711861	28711655	28711862	28711656	FALSE	ttttcaa	1000	26312897-26312911	28711656\28711670	FALSE	28711862\28711876	28711847\28711861	chr36:28711671-28711861	GGGATCCCTGGGTGGCGCAGCGGTTCGGCGCCTGCCTTTGGCCCAGGGCGCGATCCTGGAGACCCGGGATCGAATCCCACGTCGGGCTCCCGGTGCATGGAGCCTGCTTCTCCCTCTGCCTATGTCTCTGCCTCTCTCTCTCTCTGTGTGACTATCATAAATAAATAAAAAAATTTAAAAAAAAAAAAAAA	1	SINEC2A1_CF	1.1	YES
SINE	G_WOLF	DNG	chr36	28774809	28775020	26376103	26376103	cctagtgcggtttcttt	cctagtgcggtttcttt	cctagtgcggtttcttt	no	SINE/tRNA	Reverse	SINEC2A1_CF	+	N/A	26376103	26376104	N/A	28775020	28774809	28775021	28774810	FALSE	TCTTTCG	1000	26376104-26376120	28774810\28774826	FALSE	28775021\28775037	28774827\28774840	chr36:28774827-28775020	TTTTTTTTTTTTTTAAATTTATTTATTTACGATAGTCACACTCAGAGAGAGAGAGAGAGAGAGGCAGAGACACAGGCAGAGAGAGAAGCAGGCTCCATGCACCGGGAGCCCGACGTGGGATTCGATCCTGGGTCTCCAGGATCGCGCCCTGAGCCAAAGGCAGGCGCCAAACCGCTGCGCCACCCAGGGATCCC	1	SINEC2A1_CF	2.1	YES
SINE	G_WOLF	DNG	chr36	28846489	28846684	26447528	26447528	aaaaagttattttg	aaaaagttattttg	aaaaagttattttg	no	SINE/tRNA	Forward	SINEC2A1_CF	+	N/A	26447528	26447529	N/A	28846684	28846489	28846685	28846490	FALSE	tttttaa	1000	26447529-26447542	28846490\28846503	FALSE	28846685\28846698	28846680\28846684	chr36:28846504-28846684	GGGATCCCTGGGTGGCGCAGCGGTTTGGCGCCTGCCTTTGGCCCAGGGCGCGATTCTGGAGACCCAGGATCGAATCCCACATCAGGCTCCCGGTGCATGGAGCCTGCTTCTCCCTCTGCCTGTGTCTCTGCCTCTCTCTCTCTCTCTCTGTGACTATCATAAATAAATAAAAAATTAAAAA	1	SINEC2A1_CF	2.8	YES
SINE	G_WOLF	DNG	chr36	28981016	28981226	26581651	26581651	caaagagaataaagcag	caaagagaataaagcag	caaagagaataaagcag	no	SINE/tRNA	Forward	SINEC2A1_CF	+	N/A	26581651	26581652	N/A	28981226	28981016	28981227	28981017	FALSE	CTTTGAA	1000	26581652-26581668	28981017\28981033	FALSE	28981227\28981243	28981215\28981226	chr36:28981034-28981226	GGATCCCTGGGTGGCGCAGCGGTTTGGCGCCTGCCTTTGGCCCAGGGCACGATCCTGGAGACCGGGATCGAATCCCACGTCGGGCTTCCGGTGCATGGAGCCTGCTTCTCCCTCTGCCTGTGTCTCTGCCTCTCCCTCTCTCTCTGTGTGACTATCATAAATAAAAACAAAAAACAACAACAAAAAAAAAAAA	1	SINEC2A1_CF	4.7	YES
SINE	G_WOLF	DNG	chr36	29092443	29092663	26693114	26693114	tccttttagtactttg	tccttttagtactttg	tccttttagtactttg	no	SINE/tRNA	Reverse	SINEC_Cf	+	N/A	26693114	26693115	N/A	29092663	29092443	29092664	29092444	FALSE	CTTTGAA	1000	26693115-26693130	29092444\29092459	FALSE	29092664\29092679	29092460\29092486	chr36:29092460-29092663	TTTTTTTTTTTTTTTTTTTTTTTTTTTAAAGATTTTATTTATTTATTCATGATAGTCACAGAGAGAGAGAGAGGCAGAGACACAGGCAGAGGGAGAAGCAGGCTCCATGCACCGGGAGCCCGATGTGGGATTCGATCCCGGGTCTCCAGGATCGCGCCCTGGGCCAAAGGCAGGCGCCAAACCGCTGCGCCACCCAGGGATCCC	1	SINEC_Cf	1.2	YES
SINE	G_WOLF	DNG	chr36	29150684	29150886	26750944	26750944	tatttatgctcttt	tatttatgctcttt	tatttatgctcttt	no	SINE/tRNA	Reverse	SINEC2A1_CF	+	N/A	26750944	26750945	N/A	29150886	29150684	29150887	29150685	FALSE	TCTTTGA	1000	26750945-26750958	29150685\29150698	FALSE	29150887\29150900	29150699\29150708	chr36:29150699-29150886	TTTTTTTTTTAAATTTTTATTTATTTATGATAGTCACAGAGAGAGCGAGAGGGAGAGGCAGAGACTCAGGCAGAGGGAGAAGCAGGCTCCATGCACTGGGAGCCCGATGTGGGATTCGATCCCGGGTCTCCAGGATCGTGCCCTGGGCCAAAGGCAGGCGCCAAACCGCTGAGCCACCCAGGGATCCC	1	SINEC2A1_CF	3.7	YES
SINE	G_WOLF	DNG	chr36	29361683	29361879	26963516	26963516	aaaaacagattatt	aaaaacagattatt	aaaaacagattatt	no	SINE/tRNA	Forward	SINEC2A1_CF	+	N/A	26963516	26963517	N/A	29361879	29361683	29361880	29361684	FALSE	tttttaa	1000	26963517-26963530	29361684\29361697	FALSE	29361880\29361893	29361873\29361879	chr36:29361698-29361879	GGGATCCCTGGGTGGCGCAGTGGTTTAGCGCCTGCCTTTGACCCAGGGCGCGATCCTGGAGACCCGGGATCGAATCCCACGTCAGGCTCCCGGTGCATGGAGCCTGCTTCTCTCTCTGCCTGTGTCTCTGCCTCTCTCTCTCTGTGTCTATCATGAATAAATAAATAAAATCTTTAAAAAAA	1	SINEC_Cf2	5.8	YES
SINE	G_WOLF	DNG	chr36	29504945	29505121	27107063	27107063	aaaaaaaaaaatca	aaaaaaaaaaatca	aaaaaaaaaaatca	no	SINE/tRNA	Forward	SINEC_Cf	+	N/A	27107063	27107064	N/A	29505121	29504945	29505122	29504946	FALSE	tttttta	1000	27107064-27107077	29504946\29504959	FALSE	29505122\29505135	29505117\29505119	chr36:29504960-29505121	GGGATCCCTGGGTGGCGCAGCAGTTTGGCGCCTGCCTTTGGCCCAGGGCAGATCCTGGAGACCCGGGATCGAGTCCCACGTCGGGCTCCTGGTGCATGGAGCCTGCTTCTCCCTCTGCCTGTGTCTCTGCCTCTCTCTCTGTGTGACTATCATAAATAAATT	1	SINEC_Cf	2.5	NO
SINE	G_WOLF	DNG	chr36	29693062	29693245	27294897	27294897	aaaaaaaccctgtaca	aaaaaaaccctgtaca	aaaaaaaccctgtaca	no	SINE/tRNA	Forward	SINEC_Cf	+	27294898	27294897	27294899	27294898	29693246	29693062	29693247	29693063	FALSE	tttttaa	1000	27294899-27294914	29693063\29693078	FALSE	29693247\29693262	29693241\29693246	chr36:29693079-29693246	GGGATCCCTGGGTGGCGCAGCGGTTTGGCGCCTGCCTTTGGCCCAGGGCGCGATCCTGGAGACCCGGGATCGAATCCCACATCAGGCTCCCGGTGCATGGAGCCTGCTTCTCCCTCTGCCTGTGTCTCTGCCTCTCTCTCTCTCTCTCTGTGTGACTATGATAAAAAA	1	SINEC_Cf	2.4	NO
SINE	G_WOLF	DNG	chr36	29766328	29766524	27367996	27367996	tatcagctgtattct	tatcagctgtattct	tatcagctgtattct	no	SINE/tRNA	Reverse	SINEC_Cf	+	N/A	27367996	27367997	N/A	29766524	29766328	29766525	29766329	FALSE	ATTCTAA	1000	27367997-27368011	29766329\29766343	FALSE	29766525\29766539	29766344\29766361	chr36:29766344-29766524	TTTTTTTTTTTTTTTTTTATTTATTTATGATAGTTACAGAGAGAGAGAGAGGCAGAGACACAGGCAGAGGGAGAAGCAGGCTCCATGCACCGGGAGCCCGATGTGGGATTCGATCCCGGGTCTCCAGGATCGCACCCTGGGCCAAAGGCAGGCGCCAAACCGCTGCGCCACCCAGGGATCC	1	SINEC_Cf	1.7	YES
SINE	G_WOLF	DNG	chr36	29974440	29974641	27576540	27576540	agtagtgtgtattctt	agtagtgtgtattctt	agtagtgtgtattctt	no	SINE/tRNA	Reverse	SINEC2A1_CF	+	N/A	27576540	27576541	N/A	29974641	29974440	29974642	29974441	FALSE	TTCTTAA	1000	27576541-27576556	29974441\29974456	FALSE	29974642\29974657	29974457\29974465	chr36:29974457-29974641	TTTTTTTTTAAGATTTTATTTATTTATTCATGATAGTCACAGAGAGAGAGAGAGAGGGGCAGAGACACAGAGAGAGAAGCAGGCTCCATGCACCGGGAGCCCGACGTGGGACTCGATCCCGGGTCTCCAGGATCGCGCCCTGGGCCAAAGGCAGGCGCCAAACCGCTGAGCCACCCAGGGATCCC	1	SINEC2A1_CF	3.3	YES
SINE	G_WOLF	DNG	chr36	30005063	30005265	27606902	27606902	caggtgccttctg	caggtgccttctg	caggtgccttctg	no	SINE/tRNA	Reverse	SINEC_Cf	+	N/A	27606902	27606903	N/A	30005265	30005063	30005266	30005064	FALSE	TTCTGGA	1000	27606903-27606915	30005064\30005076	FALSE	30005266\30005278	30005079\30005110	chr36:30005077-30005265	TCTTTTTTTTTTTTTTTTTTTTTTTTTTTTTTTTAATTTATGATAGTCACAGAGAGAGAAAGAGAGAGAGGCAGAGGGAGAAGCAGGCTCCATGCACCGGGAGCCCGACGTGGGATTCGATCCCGGGTCTCCAGGATCGCGCCCTGGGCCAAAGGCAGGCGCCAAACCGCTGCGCCACCCAGGGATCCC	1	SINEC_Cf	0.7	YES
SINE	G_WOLF	DNG	chr36	30248235	30248440	27851235	27851235	aaaaatcatcaacttt	aaaaatcatcaacttt	aaaaatcatcaacttt	no	SINE/tRNA	Forward	SINEC2A1_CF	+	N/A	27851235	27851236	N/A	30248440	30248235	30248441	30248236	FALSE	tttttaa	1000	27851236-27851251	30248236\30248251	FALSE	30248441\30248456	30248426\30248440	chr36:30248252-30248440	GGGATCCCTGGGTGGCGCAGAGGTTTGGCGCCTGCCTTTGGCCCAGGGCGTGATCCTGGAGACCCGGGATCGAATCCCACATCGGGCTCCCGGTGCATGGAGCCTGCTTCTCCCTCTGCCTGTGTCTCTGCGCCTCTCTCTCTCTCTGTGACTATCATAAATAAATAAAAATTTAAAAAAAAAAAAAAA	1	SINEC2A1_CF	2.6	YES
SINE	G_WOLF	DNG	chr36	30499722	30499935	28103131	28103131	aagattcaaaaaaaa	aagattcaaaaaaaa	aagattcaaaaaaaa	no	SINE/tRNA	Forward	SINEC2A1_CF	+	N/A	28103131	28103132	N/A	30499935	30499722	30499936	30499723	FALSE	atcttaa	1000	28103132-28103146	30499723\30499737	FALSE	30499936\30499950	30499926\30499935	chr36:30499738-30499935	GGATCCCTGGGTGGCACAGCGGTTTGGCGCCTGCCTTTGGCCCAGGGCGCGATCCTGGAGACCCCGGATCGAATCCCATGTCAGGCTCCCGGTGCATGGAGCCTGCTTCTCCCTCTGCCTATGTCTCTGCCTCTCTCTCTCTCTCTCTCTATGTGACTATCATAAATAAATAAAATTAAAAAAAAAATAAAAAAAAAA	1	SINEC2A1_CF	3.6	YES
SINE	G_WOLF	DNG	chr36	30509285	30509494	28112516	28112516	cagtctggcaaattta	cagtctggcaaattta	cagtctggcaaattta	no	SINE/tRNA	Reverse	SINEC2A1_CF	+	N/A	28112516	28112517	N/A	30509494	30509285	30509495	30509286	FALSE	ATTTAAA	1000	28112517-28112532	30509286\30509301	FALSE	30509495\30509510	30509306\30509309	chr36:30509302-30509494	TTTATTTTATTTTTTTTTTATTTTTTTTTAATTTTTATTTATTTATGATAGTCACAGAGAGAGAGAGAGAGAGGCAGAGACACAGGCAGAGGGAGAAGCAGGCTCCATGCACCGGGAGCCTGATGTGGGATTCAATCCCGGGTCTCCAGGATCACGCCCTGGGCCAAAGGCAGGCGCCAAACCCAGGGATCCC	1	SINEC2A1_CF	2.8	YES
SINE	G_WOLF	DNG	chr36	30682670	30682871	28286542	28286542	ttaaaactagaga	ttaaaactagaga	ttaaaactagaga	no	SINE/tRNA	Forward	SINEC_Cf	+	N/A	28286542	28286543	N/A	30682871	30682670	30682872	30682671	FALSE	tttaaat	1000	28286543-28286555	30682671\30682683	FALSE	30682872\30682884	30682859\30682868	chr36:30682684-30682871	GGGATCCCTAGGTGGCGCAGCGGTTTGGCGCCTGCCTTCGGCCTAGGGCGCGATCCTGGAGACCCGGGATTGAATCCCACATCGGGCTCCCGGTGCATGGAGCCTGCTTCTCCCTCTGCCTGTGTCTCTGCCTCTCTCTCTCTCTCTCTGTGACTATCATAAATAAATAAAAATTAAAAAAAAAATTG	1	SINEC_Cf	2.7	YES
SINE	G_WOLF	DNG	chr36	30971300	30971499	28574966	28574966	aaagaatttgagctacag	aaagaatttgagctacag	aaagaatttgagctacag	no	SINE/tRNA	Forward	SINEC_Cf	+	N/A	28574966	28574967	N/A	30971499	30971300	30971500	30971301	FALSE	TCTTTCG	1000	28574967-28574984	30971301\30971318	FALSE	30971500\30971517	30971491\30971499	chr36:30971319-30971499	GGATCCCTGGGTGGCGCAGCGGTTTGGCGCCTGCCTTTGGCCCAGGGCGCGATCCTGGAGACCTGGGATTGAATCCCACATCGGGCTCCCAGTGTATGGAGCCTGCTTCTCCCTCTGCCTGTGTCTCTGCCTCTCTCTCTCTCTCTGTGACTATCATAAATAAATAAAAATTAAAAAAAAA	1	SINEC_Cf	2.8	YES
SINE	G_WOLF	DNG	chr36	31161317	31161529	28764675	28764675	N/A	N/A	N/A	no	SINE/tRNA	Forward	SINEC2A1_CF	+	28764683	28764682	28764684	28764683	31161537	31161324	31161538	31161325	FALSE	N/A	1000	N/A	N/A\N/A	FALSE	N/A\N/A	31161508\31161533	chr36:31161325-31161537	TAGAAAAAATGGGATCCCTGGGTGGCGCAGCGGTTTGGCGCCTGCCTTTGGCCCAGGGCGCGATCCTGGAGACCCAGGATCGAATCCCACATCAGGCTCCCGGTGCATGGAGCCTGCTTCTCCCTCTGCCTATGTCTCTGCCTCTCTCTCTCTCTCTGTGACTATCATAAATAAATAAAAATTAAAAAAAAAAAAAAAAAAAAAAAAAACTAT	1	SINEC2A1_CF	2.6	YES
SINE	G_WOLF	DNG	chr36	31511490	31511707	29114410	29114410	cgagag	cgagag	cgagag	no	SINE/tRNA	Forward	SINEC2A1_CF	+	N/A	29114410	29114411	N/A	31511707	31511490	31511708	31511491	FALSE	tctcggT	1000	29114411-29114416	31511491\31511496	FALSE	31511708\31511713	31511702\31511704	chr36:31511497-31511707	GGATCCCTGGGTGGCGCAGCGGTTTGGCGCCTGCCTTTGGCCCAGGATGCGATCCTGGAGACCCGGGATCGAATCCCACGTCGGGCTCCCGGTGCATGGAGCCTGCTTCTCCCTCTGCCTGTGTCTCTGCCTCTCTCTCTCTCTCTGTGACTATCATAAATAAATAAAAAAAAAATTAAAAATATATATTAAAAAAAAAATAAATAAATAT	1	SINEC2A1_CF	1.6	YES
SINE	G_WOLF	DNG	chr36	31719784	31719992	29321968	29321968	tattaatggtcttttt	tattaatggtcttttt	tattaatggtcttttt	no	SINE/tRNA	Reverse	SINEC2A1_CF	+	N/A	29321968	29321969	N/A	31719992	31719784	31719993	31719785	FALSE	tttttaa	1000	29321969-29321984	31719785\31719800	FALSE	31719993\31720008	31719801\31719815	chr36:31719801-31719992	TTTTTTTTTTTTTTTAATTTTTATTTATTTATGATAGTCACAGAGAGAGAAAGAGAGAGAGGCAGAGACATAGGCAGAGGGAGAAGCAGGCTCCATGCACCGGGAGCCTGATGTGGGATTCGATCCCGGGTCTCCAGGATCGCGCCCTGGGCCAAAGGCAGGCGCCAAACCGCTGCGCCACCCAGGGATCCC	1	SINEC_Cf	2.6	YES
SINE	G_WOLF	DNG	chr36	31916360	31916558	29518089	29518089	aaaaatcactagagga	aaaaatcactagagga	aaaaatcactagagga	no	SINE/tRNA	Forward	SINEC_Cf	+	N/A	29518089	29518090	N/A	31916558	31916360	31916559	31916361	FALSE	tttttaa	1000	29518090-29518105	31916361\31916376	FALSE	31916559\31916574	31916553\31916558	chr36:31916377-31916558	GGGGATCCCTGGGTGGCGCAGCGGTTTGGCGCCTGCCTTTGGCCCAGGGCGCGATCCGGGAGACCCTGGATCGAATCCCACGTCGGGCTCCCGGTGCATGGAGCCTGCTTCTCCCTCTGCCTGTGTCTCTGCCTCTCTCTCTCTGTGTGTGTGACTATCATAAATAAATAAAAATTAAAAAA	1	SINEC_Cf	2.2	YES
SINE	G_WOLF	DNG	chr36	31975768	31975961	29577258	29577258	agatcatgaag	agatcatgaag	agatcatgaag	no	SINE/tRNA	Reverse	SINEC_Cf	+	N/A	29577258	29577259	N/A	31975961	31975768	31975962	31975769	FALSE	tgaagTT	1000	29577259-29577269	31975769\31975779	FALSE	31975962\31975972	31975781\31975794	chr36:31975780-31975961	GTTTTTTTTTTTTTTATTTATGATAGTCACAGAGAGAGAGAGAGAGAGAGGCAGAGACACAGGCAGAGGGAGAAGCAGGCTCCATGCACCGGGAGCCCGACGTGGGATTCGATCCCGGGTCTCCAGGATCACGCCCTGGGCCAAAGGCAGGCGCCAAACCGCTGAGCCACCCAGGGATCCCG	1	SINEC_Cf	2.2	YES
SINE	G_WOLF	DNG	chr36	32037995	32038228	29639407	29639407	aaaagattttatttttt	aaaagattttatttttt	aaaagattttatttttt	no	SINE/tRNA	Forward	SINEC2A1_CF	+	N/A	29639407	29639408	N/A	32038228	32037995	32038229	32037996	FALSE	cttttaa	1000	29639408-29639424	32037996\32038012	FALSE	32038229\32038245	32038219\32038228	chr36:32038013-32038228	GGGAACCCTGGGTGGCACAGCGGTTTGGCGCCTGCCTTTGGCCCAGGGCGTGATCCTGGAGACCCGGAATCGAATCCCACGTCAGGCTCCCGGTGCATGGAGCCTGCGTCTCCCTCTGCCTGTGTCTCTGCCTCTCTCTCTCTCTCTGTCTCTCTGTTACTATCATAAATAAATAAAAATTAAAAAAAAAAAGAAGACTATCATTTAAAAAAAAAA	1	SINEC2A1_CF	5.6	YES
SINE	G_WOLF	DNG	chr36	32069478	32069700	29670611	29670611	aaaagactgacaaga	aaaagactgacaaga	aaaagactgacaaga	no	SINE/tRNA	Forward	SINEC2A1_CF	+	N/A	29670611	29670612	N/A	32069700	32069478	32069701	32069479	FALSE	CTTTTCA	1000	29670612-29670626	32069479\32069493	FALSE	32069701\32069715	32069669\32069700	chr36:32069494-32069700	GGGATCCCTGGGTGGCGCAGCGGTTTGGCGCCTGCCTTTGGCCCAGGGCGCGATCCTGGAGACCCGGGATCGAATCCCACGTTGGGCTTCCGGTGCATGGAGCCTGCTTCTCCCTCTGCCTGTGTCTCTGCCTCTCTCTCTCTCTCTCTCTCTCTGTGACTATCATAAATAAATTAAAAAAAAAAAAAAAAAAAAAAAAAAAAAAAA	1	SINEC2A1_CF	2.1	YES
SINE	G_WOLF	DNG	chr36	32132972	32133184	29733921	29733921	caagtgttcattttctt	caagtgttcattttctt	caagtgttcattttctt	no	SINE/tRNA	Reverse	SINEC_Cf	+	N/A	29733921	29733922	N/A	32133184	32132972	32133185	32132973	FALSE	ttcttat	1000	29733922-29733938	32132973\32132989	FALSE	32133185\32133201	32132990\32132999	chr36:32132990-32133184	TTTTTTTTTTAATTTTTTTTTTAATTTTTATTTATTTATGATAGTCACAGAGAGAGAGAGAGAGGCAGAGACACAGGCAGAGGGAGAAGCAGGCTCCATGCACCGGGAGCCTGATGTGGGATTCGATCCCGGGTCTCCAGGATCGCGCCCTGGGCCAAAGGCAGGCGCCAAACCGCTGCGCCACCCAGGGATCCC	1	SINEC2A1_CF	1.6	YES
SINE	G_WOLF	DNG	chr36	32299832	32300053	29900595	29900595	ctatgctgtaaaattct	ctatgctgtaaaattct	ctatgctgtaaaattct	no	SINE/tRNA	Reverse	SINEC_Cf	+	N/A	29900595	29900596	N/A	32300053	32299832	32300054	32299833	FALSE	ATTCTAA	1000	29900596-29900612	32299833\32299849	FALSE	32300054\32300070	32299850\32299865	chr36:32299850-32300053	TTTTTTTTTTTTTTTTAATTTTTTTTTTTTTTTTTTTTTTTTTATGATAGTCACAGAGAGAGAGAGAGAGAGAGGCAGAGACACAGGCAGAGGGAGAAGCAGGCTCCATGCACCGGGAGCCCGACGTGGGATTCGATCCCGGGTCTCCAGGATCGCGCCCTGGGCCGAAGGCAGGCGCCAAACCGCTGCGCCACCCAGGGATCC	1	SINEC_Cf	1.2	YES
SINE	G_WOLF	DNG	chr36	32375387	32375579	29976191	29976191	aaacaaaacag	aaacaaaacag	aaacaaaacag	no	SINE/tRNA	Forward	SINEC2A1_CF	+	N/A	29976191	29976192	N/A	32375579	32375387	32375580	32375388	FALSE	tgtttct	1000	29976192-29976202	32375388\32375398	FALSE	32375580\32375590	32375574\32375577	chr36:32375399-32375579	GGAACCCTGGGTGGCGCAGCGGTTTGGCGCCTGCCTTTGGCCCAGGGCGCGATCCTGGAGACCCAGGATCGAATCCCACATCGGGCTCCCGGTGCATGGAGCCTGCTTCTCCCTCTGCCTGTGTCTCTGCCTCTCTCTCTCTCTCTGTATGACTATCATAAATAAAAAAAAAAACAAAACA	1	SINEC_Cf	3.4	YES
SINE	G_WOLF	DNG	chr36	32543281	32543492	30144146	30144146	aaagaagattaatga	aaagaagattaatga	aaagaagattaatga	no	SINE/tRNA	Forward	SINEC_Cf	+	N/A	30144146	30144147	N/A	32543492	32543281	32543493	32543282	FALSE	tctttaa	1000	30144147-30144161	32543282\32543296	FALSE	32543493\32543507	32543483\32543492	chr36:32543297-32543492	GGGATCCCTGGGTGGCGCAGCGGTTTGGCACCTGCCTTTGGCCCAGGGCGCGATCCTGGAGACCCGGGATCGAATCCCACATCGGGCTCCCGGTGCATGGAGCCTGCTTCTCCCTCTGCCTATGTCTCTGCTTCTCTCTCTCTCTCTGTGACTATCATAAATAAATTAAAAAAAAAAAAAAAAAAGAAAAAAAAAA	1	SINEC2A1_CF	3.2	YES
SINE	G_WOLF	DNG	chr37	215665	215869	31100314	31100314	aagaaatggaagggag	aagaaatggaagggag	aagaaatggaagggag	revcom2	SINE/tRNA	Forward	SINEC_Cf	-	N/A	31100315	31100314	N/A	215869	215665	215870	215666	FALSE	TTCTTGA	1000	31100299-31100314	215666\215681	FALSE	215870\215885	215868\215869	chr37:215682-215869	GGATCCCTGGGTGGTGCAGCGGTTTGGCGCCTGCCTTTGGCCCAGGGCGCGATCCTGGAGACCCGGAATCGAATCCCACGTTGGGCTCCCTGCATGGAGCCTGCTTCTCCCTCTGCCTGTGTCTCTGCCTCTCTCTCTCTCTCTCTGTGACTATCATAAATAAATTAAAAAAAAAATTAAAGTCCTAA	1	SINEC_Cf	1.7	YES
SINE	G_WOLF	DNG	chr37	403252	403476	30911651	30911651	aaagaaaccactgctga	aaagaaaccactgctga	aaagaaaccactgctga	revcom2	SINE/tRNA	Forward	SINEC_Cf	-	N/A	30911652	30911651	N/A	403476	403252	403477	403253	FALSE	TCTTTGA	1000	30911635-30911651	403253\403269	FALSE	403477\403493	403469\403476	chr37:403270-403476	GGGATCCCTGGGTGGCGCAGCGGTTTGGCGCCTGCCTTTGGCCCAGGGCGCGATCCTGGAGACCCGGGATCGAATCCCATATCAGGCTCCCGGTGCATGGAGCCTGCTTCTCCCTCTGCCTGTGTCTCTGCCTCTCTCTCTCTCTGTGACTATCATAAGTAAATAAATAAAAATTAAAAAAATAAAAAATTAAAAAAATAAAAAAAA	1	SINEC_Cf	2.2	YES
SINE	G_WOLF	DNG	chr37	654945	654995	30664829	30664829	a	a	a	revcom2	SINE/tRNA	Reverse	SINEC_Cf3	-	N/A	30664830	30664829	N/A	654995	654945	654996	654946	TRUE	N/A	1000	30664829-30664829	654946\654946	FALSE	654996\654996	N/A	chr37:654947-654995	CAGAGAGAGATGAGAGGCAGAGACACAGGCAGAGGGAGAAGCAGGCCCC	1	SINEC1B2_CF	2.1	NO
SINE	G_WOLF	DNG	chr37	683590	683824	30635967	30635967	aaaaaagaaagaggg	aaaaaagaaagaggg	aaaaaagaaagaggg	revcom2	SINE/tRNA	Forward	SINEC2A1_CF	-	N/A	30635968	30635967	N/A	683824	683590	683825	683591	FALSE	tttttat	1000	30635953-30635967	683591\683605	FALSE	683825\683839	683808\683824	chr37:683606-683824	GGATCCCTGGGTGGCGCAGTGGTTTAGCGCCTGCCTTTGGCCCAGGGCGCGATCCTGGAGACCCGGGATCGAATCCCACGTCAGGCTCCCGGTGCATGGAGCCTGCTTCTCCCTCTGCCTGTGTCTCTGCCTCTCTCTCTCTCTCTCTCTCTCTGACTATCATAAATAAATAAAAATTTAAAAAAAAAAAAAAAAGAACTTTAAAAAAAAAAAAAAAAA	1	SINEC2A1_CF	2.6	YES
SINE	G_WOLF	DNG	chr37	1429009	1429224	29876327	29876327	aaaacttatagttttaa	aaaacttatagttttaa	aaaacttatagttttaa	revcom2	SINE/tRNA	Reverse	SINEC2A1_CF	-	N/A	29876328	29876327	N/A	1429224	1429009	1429225	1429010	FALSE	tttaacc	1000	29876311-29876327	1429010\1429026	FALSE	1429225\1429241	1429030\1429033	chr37:1429027-1429224	AGCTTTTATTTTTTTTTTAAATTTTTATTTATTTATGATAGTTACACAGAGAGAGAGAGAGAGAGGCGCAGAGACACAGGCAGAGGGAGAAGCAGGCTCCATGCACCGGGAGCCCGACGTGGGATTCGATCCCGGGTCTCCAGGATCGCGCCCTGGGCCAAAGGCAGGCGCCAAACCGCTGCGCCACCCAGGGATCCC	1	SINEC2A1_CF	2.0	YES
SINE	G_WOLF	DNG	chr37	1542002	1542204	29763003	29763003	ggataaaattatttt	ggataaaattatttt	ggataaaattatttt	revcom2	SINE/tRNA	Reverse	SINEC_Cf	-	N/A	29763004	29763003	N/A	1542204	1542002	1542205	1542003	FALSE	attttaa	1000	29762989-29763003	1542003\1542017	FALSE	1542205\1542219	1542018\1542027	chr37:1542018-1542204	TTTTTTTTTTAATTTTTATTTATTTATGATAGTCACAGAGAGAGAAAGAGAGAGAGGCAGAGACATAGGCAGAGGGAGAAGCAGGCTCCATGCACCGGAAGCCCGATGTGGGATTCGATCCCGGGTCTCCAGGATCGCGCCCTGGGCCAAAGGCAGGCGCCAAACCGCTGCGCCACCCAGGGATCCC	1	SINEC_Cf	2.7	YES
SINE	G_WOLF	DNG	chr37	1636924	1637123	29171995	29171995	ccaataaaatatttt	ccaataaaatatttt	ccaataaaatatttt	revcom2	SINE/tRNA	Reverse	SINEC_Cf	-	N/A	29171996	29171995	N/A	1637123	1636924	1637124	1636925	FALSE	attttaa	500	29171981-29171995	1636925\1636939	FALSE	1637124\1637138	1636940\1636944	chr37:1636940-1637123	TTTTTAATTTTTTTATTTATTTATGATAGTCACAGAGAGAGAGAGAGAGAGAGGCAGAGACACAGGCAGAGGGAGAAGCAGGCTCCATGTACCGGGAGCCCGACGTGGGATTCGATCCCGGGTCTCCAGGATCGCGCCCTGGGCCAAAGGCAGGCGCCAAACCGCTGCGCCACCCAGGGATCCC	1	SINEC_Cf	1.1	YES
SINE	G_WOLF	DNG	chr37	1758347	1758546	29201955	29201955	ctcttccgc	ctcttccgc	ctcttccgc	no	SINE/tRNA	Reverse	SINEC_Cf	+	N/A	29201955	29201956	N/A	1758546	1758347	1758547	1758348	FALSE	tccgcCT	1000	29201956-29201964	1758348\1758356	FALSE	1758547\1758555	1758357\1758369	chr37:1758357-1758546	TTTTTTTTTTTTTAATTTTTATTTATTTATGATAGTCACACAGAGAGAAAGAGAGAGAGGCAGAGACACAGGCAGAGGGAGAAGCAGGCTCCACGCACCAGGAGCCCGATGTGGGATTCGATCCCGGGTCTCCAGGATCGCGCCCTGGGCCAAAGGCAGGCGCCAAACCGCTGCGCCACCCAGGGATCCC	1	SINEC_Cf	2.1	YES
SINE	G_WOLF	DNG	chr37	2015407	2015609	29573174	29573174	N/A	N/A	N/A	revcom2	SINE/tRNA	Reverse	SINEC2A1_CF	-	29573174	29573175	29573173	29573174	2015610	2015407	2015611	2015408	FALSE	N/A	1000	N/A	N/A\N/A	FALSE	N/A\N/A	2015408\2015415	chr37:2015408-2015610	TTTTTTTTAATTTTTTTTTATTTATTTATGACAGTCACAGAGAGAGAGAGAGAGGCAGAGACACAGGCAGAGGGAGAAGCAGGCTCCATGCACCGGGAGCCCGACGTGGGATTCGATCCCGGGTCTCCAGGATCGCGCCCTGGGCCAAAGGCAGGCGCCAAACCGCTGCGCCACCCAGGGATCCCAATAAATTTTTTTCTTGA	1	SINEC_Cf	0.6	YES
SINE	G_WOLF	DNG	chr37	2493855	2494061	28810832	28810832	ttttttcttgcttt	ttttttcttgcttt	ttttttcttgcttt	revcom2	SINE/tRNA	Reverse	SINEC2A1_CF	-	N/A	28810833	28810832	N/A	2494061	2493855	2494062	2493856	FALSE	gctttga	1000	28810819-28810832	2493856\2493869	FALSE	2494062\2494075	2493870\2493880	chr37:2493870-2494061	TTTTTTTTTTTAATTTTTATTTATTTATGATAGTCACACACACAGAGAGAGAGAAAGAGGCGCAGAGACACAGGCAGAGGGAGAAGCAGGCTCCATGCACCAGGAGCCCGATATGGGATTCGATCCCGGGTCTCCAGGATCGCGCCCCGGGCCAAAGGCAGGCACCAAACCACTGCGCCACCCAGGGATCCC	1	SINEC_Cf	4.8	YES
SINE	G_WOLF	DNG	chr37	2621814	2622011	28682862	28682862	tttct	tttct	tttct	revcom2	SINE/tRNA	Reverse	SINEC_Cf	-	N/A	28682863	28682862	N/A	2622011	2621814	2622012	2621815	FALSE	TTTCTGA	1000	28682858-28682862	2621815\2621819	FALSE	2622012\2622016	2621820\2621831	chr37:2621820-2622011	TTTTTTTTTTTTAATTTTATTTATGATAGTCACACAGAGAGAGAGAGAGAGGCAGAGAGACAGGCAGAGGGAGAAGCAGGCTCCATGCACCGGGAGCCCGATATGGGATTCGATCCCGGGTCTCCAGGATCGCGCCCTGGGCCAAAGGCAGGCGCCAAACCGCTGCGCCACCCAGGGATCCCGAGGATGAAG	1	SINEC_Cf	1.6	YES
SINE	G_WOLF	DNG	chr37	3126516	3126723	28178356	28178356	ctctcttttaagtgattttctt	ctctcttttaagtgattttctt	ctctcttttaagtgattttctt	revcom2	SINE/tRNA	Reverse	SINEC_Cf	-	N/A	28178357	28178356	N/A	3126723	3126516	3126724	3126517	FALSE	TTCTTAT	1000	28178335-28178356	3126517\3126538	FALSE	3126724\3126745	3126539\3126550	chr37:3126539-3126723	TTTTTTTTTTTTAATTTTTATTTATTTATGATAGTCACACAGAGAGAGAGAGAGAGAGAGAGACACAGGCAGAGGGAGAAGCAGGCTCCATGCACCGGGAGCCCGACGTGGGATTCGATCCTGGGTCTCCAGGATCGCGCCCTGGGCCAAAGGCAGGCGCCAAACCGCTGCGCCACCCAGGGATC	1	SINEC_Cf	0.5	YES
SINE	G_WOLF	DNG	chr37	3159662	3159859	28145388	28145388	tttttttttttttttt	tttttttttttttttt	tttttttttttttttt	revcom2	SINE/tRNA	Reverse	SINEC_Cf2	-	N/A	28145389	28145388	N/A	3159859	3159662	3159860	3159663	FALSE	tttttgc	1000	28145373-28145388	3159663\3159678	FALSE	3159860\3159875	3159679\3159686	chr37:3159679-3159859	TTTTTTTTAAAGATTTTATTTATTTATTCATGAGAGGCCCAGAGAGAGAGAGAGGCAAAGCACAGGGAGAAGGAGAAGCAGGCTCCACGCAGGAAGCCCGATGTGGGACTCGATCCCGGGTCCCCAGGATCACACCCCAGGCTGCAGGCGGCGCTAAACCGCTGCGCCACCGGGGCTGCCC	1	SINEC_Cf2	8.9	YES
SINE	G_WOLF	DNG	chr37	3180657	3180886	28124533	28124533	ggaaaatgtcactc	ggaaaatgtcactc	ggaaaatgtcactc	revcom2	SINE/tRNA	Forward	SINEC2A1_CF	-	N/A	28124534	28124533	N/A	3180886	3180657	3180887	3180658	FALSE	TTTCCAA	1000	28124520-28124533	3180658\3180671	FALSE	3180887\3180900	3180883\3180886	chr37:3180672-3180886	GGGGATCCCTGGGTGGCGCAGCGGTTTGGCGCCTGCCTTTGGCCCAGGGCGCGATCCTGGAGACCCAGGATCGAGTCCCACATCAGGCTCCCGGTGCATGGAGCCTGCTTCTCCCTCTGCCTGTGTCTCTGCCTCTCTCTCTCTCTCTCTCTGTGACTATCATAAATAAATAAAAAAATAAAAAAAAAATAAAAAAAAAAAAAAAAGAAAGAAAA	1	SINEC2A1_CF	3.6	YES
SINE	G_WOLF	DNG	chr37	3491740	3491937	27813968	27813968	tatttttttcttt	tatttttttcttt	tatttttttcttt	revcom2	SINE/tRNA	Reverse	SINEC_Cf	-	N/A	27813969	27813968	N/A	3491937	3491740	3491938	3491741	FALSE	tctttaa	1000	27813956-27813968	3491741\3491753	FALSE	3491938\3491950	3491754\3491767	chr37:3491754-3491937	TTTTTTTTTTTTTTATTTATTTATGATAGTCACACACAGATAGAGAGAGAGAGGCAGAGACACAGGCAGAGGGAGAAGCAGGCTCCATGCACCGGGAGCCCGATGTGGGATTCGATCCCGGGTCTCCAGGATCGCGCCCTGGGCCAAAGGCAGGCGCCAAACCGCTGCGCCACCCAGGGATCCC	1	SINEC_Cf	1.6	YES
SINE	G_WOLF	DNG	chr37	4136812	4137017	27165543	27165543	N/A	N/A	N/A	revcom2	SINE/tRNA	Reverse	SINEC2A1_CF	-	N/A	27165544	27165543	N/A	4137017	4136812	4137018	4136813	FALSE	N/A	1000	N/A	N/A\N/A	FALSE	N/A\N/A	4136813\4136819	chr37:4136813-4137017	TTTTTTTAACTTTTTATTTATTTATGATAGTCACAGAGAGAGAGAGAGAGAGAGAGAGGCAGAGACATAGGCAGAGGGAGAAGTAGACCCACGCACCGGGAGCCCGACGTGGGATTCGATCCCGGGTCTCCAGGATCGTGCCCTGGGCCAAAGGCAGGCGCCAAACCACTGTGCCACCCAGGGGTCCCAACCCTCCTTTTTTAAA	1	SINEC2A1_CF	5.4	YES
SINE	G_WOLF	DNG	chr37	4234549	4234755	27069083	27069083	gaaagctagcaagag	gaaagctagcaagag	gaaagctagcaagag	revcom2	SINE/tRNA	Forward	SINEC2A1_CF	-	N/A	27069084	27069083	N/A	4234755	4234549	4234756	4234550	FALSE	CTTTCAA	1000	27069069-27069083	4234550\4234564	FALSE	4234756\4234770	4234741\4234755	chr37:4234565-4234755	GGATCCCTGGGTGGCGCAGCGGTTTAGCGCCTGCCTTTAGCCCAGGGTGCGATCCTGGAGACCCGGGATCGAATCCCACATCGGGCTCCCGGTGCATGGAGCCTGTTTCTCCCTCTGCCTGTGTCTCTGCCTCTCTCTCTCTCTGTATCTCTCATGAATAAATAAATAAAATCTTTAAAAAAAAAAAAAAA	1	SINEC2A1_CF	5.3	YES
SINE	G_WOLF	DNG	chr37	4315884	4316139	26981459	26981459	aataaacactctttgggg	aataaacactctttgggg	aataaacactctttgggg	revcom2	SINE/tRNA	Forward	SINEC2A1_CF	-	N/A	26981460	26981459	N/A	4316139	4315884	4316140	4315885	FALSE	TTATTAA	1000	26981442-26981459	4315885\4315902	FALSE	4316140\4316157	4316135\4316137	chr37:4315903-4316139	GATCCCTGGGTGGCGCAGCGGTTTAGCGCCTGCCTTTGGCCCAGGGCGCGATCCTGGAGACCCGGGATCGAATCCCACGTCAGGCTCCCGGTGCATGGAGCCTGCTTCTCCCTCTGCCTGTGTCTCTGCCTCTCCTTCTGCCTGTGTCTCTGCCTCTCTCTCTCTCTCTGTGTGACTATCATAAATAAATAAAAAAAAAAATTTAAAAAAAAAAATAAAAATAAAAATAAATAAATA	1	SINEC2A1_CF	1.6	YES
SINE	G_WOLF	DNG	chr37	4433126	4433345	26864224	26864224	taaatttctttcta	taaatttctttcta	taaatttctttcta	revcom2	SINE/tRNA	Forward	SINEC2A1_CF	-	N/A	26864225	26864224	N/A	4433345	4433126	4433346	4433127	FALSE	atttaaa	1000	26864211-26864224	4433127\4433140	FALSE	4433346\4433359	4433316\4433345	chr37:4433141-4433345	GGGATCCCTGGGTGGCGCAGCGGTTTGGCGCCTGCCTTTGGCCCAGGGCACGATCCTGGAGACTCAGGATCGAATCCCACGTCAGGCTCCCGGTGCATGGAGCCTGCTTCTCCCTCTGCCTGTGTCTCTGCCTCTCTCTCTCTGTGTCTATCATGAATAAATAAATAAAATCTTTAAAAAAAAAAAAAAAAAAAAAAAAAAAAAA	1	SINEC2A1_CF	3.8	YES
SINE	G_WOLF	DNG	chr37	4836116	4836327	26465350	26465350	gaaaatcactcatatg	gaaaatcactcatatg	gaaaatcactcatatg	revcom2	SINE/tRNA	Forward	SINEC2A1_CF	-	N/A	26465351	26465350	N/A	4836327	4836116	4836328	4836117	FALSE	TTTTCAA	1000	26465335-26465350	4836117\4836132	FALSE	4836328\4836343	4836322\4836327	chr37:4836133-4836327	GGATCCCTGGGTGGCGCAGCGGTTTGGCGCCTGCCTTTGGCCCAGGGCGCGATCCTGGAGGCCCGGGATCGAATCCCACGTCGGGCTTCCGGTGCATGGAGCCTGCTTCTCCCTCTGCCTGTGTCTCTGCCTCTCTCTCTCTCTCTCACTGTGTGCCTATCATAAATAAATAAAAAAAAAAAAAAAAAGAAAAAA	1	SINEC2A1_CF	2.6	YES
SINE	G_WOLF	DNG	chr37	5162720	5162929	26138931	26138931	ccaagtgtagtatttttt	ccaagtgtagtatttttt	ccaagtgtagtatttttt	revcom2	SINE/tRNA	Reverse	SINEC2A1_CF	-	N/A	26138932	26138931	N/A	5162929	5162720	5162930	5162721	FALSE	TTTTTCT	1000	26138914-26138931	5162721\5162738	FALSE	5162930\5162947	5162743\5162757	chr37:5162739-5162929	TTTCTTTTTTTTTTTTTTTAATTTTTATTTATTTATGATAGAGAGAGAGAGAGAGAGAGAGGCAGAGACACAGGCAGAGGGAGAAGCAGGCTCCATGCACCGGGAGCCCGACGTGGGATTCGATCCCGGGTCTCCAGGATCGCGCCCTGGGCCAAAGGCAGGCGCTAAACCGCTGCGCCACCCAGGGATCC	1	SINEC2A1_CF	1.6	YES
SINE	G_WOLF	DNG	chr37	5164703	5164895	26137159	26137159	aattttaatattg	aattttaatattg	aattttaatattg	revcom2	SINE/tRNA	Forward	SINEC_Cf	-	N/A	26137160	26137159	N/A	5164895	5164703	5164896	5164704	FALSE	aaattaa	1000	26137147-26137159	5164704\5164716	FALSE	5164896\5164908	5164888\5164895	chr37:5164717-5164895	GGGATCCCTGGGTGGCGCAGCGGTTTGTCGCCTGCCTTTGGCCTAGGGCGTGATCCTGGAGACCCGGGATCGAATCCCACGTCGGGCTCCCGGTGCATGGAGCCTGCTTCTCCCTCTGCCTATGTCTCTGCCTCTCTCTCTCTCTGTGACTATCATAAATAAATAAAAATTAAAAAAAA	1	SINEC_Cf	2.2	YES
SINE	G_WOLF	DNG	chr37	5215967	5216182	26085860	26085860	ctaacttataactttt	ctaacttataactttt	ctaacttataactttt	revcom2	SINE/tRNA	Reverse	SINEC2A1_CF	-	N/A	26085861	26085860	N/A	5216182	5215967	5216183	5215968	FALSE	CTTTTAA	1000	26085845-26085860	5215968\5215983	FALSE	5216183\5216198	5215984\5216002	chr37:5215984-5216182	TTTTTTTTTTTTTTTTTTTAAAGATTTTATTTATCCATTCATGATAGTCACACAGAGAGAGACAGAGAGGCAGAGACACAGGCAGAGGGAGAAGCAGGCTCCATGCACCGGGAGCCCGACGTGGGATTCGATCCCGGGTCTCCAGGATTGCGCCCCGGGCCAAAGGCAGGCGCCAAACCGCTGCGCCACCCAGGGATCC	1	SINEC2A1_CF	2.6	YES
SINE	G_WOLF	DNG	chr37	5409407	5409601	25892628	25892628	aaaaaaaattagtcaacga	aaaaaaaattagtcaacga	aaaaaaaattagtcaacga	revcom2	SINE/tRNA	Forward	SINEC_Cf	-	N/A	25892629	25892628	N/A	5409601	5409407	5409602	5409408	FALSE	tttttaa	1000	25892610-25892628	5409408\5409426	FALSE	5409602\5409620	5409591\5409597	chr37:5409427-5409601	GGGATCCCTGGGTGGCACAGCGGTTTGGCGCCTGCCTTTGGCCCAGGGCGCGATCCTGGAGACCCGGGATCGAATCCCACATCGGGCTCCCAGTGCATGGAGCCTGCTTCTCCCTCTGCCTGTGTCTCTGCCTCTCTCTCTCTCTGTGACTATCATAAATAAATAAAAAAATTAA	1	SINEC_Cf	1.8	YES
SINE	G_WOLF	DNG	chr37	5417658	5417866	25884592	25884592	aaaaagacaaataa	aaaaagacaaataa	aaaaagacaaataa	revcom2	SINE/tRNA	Forward	SINEC2A1_CF	-	N/A	25884593	25884592	N/A	5417866	5417658	5417867	5417659	FALSE	tttttat	1000	25884579-25884592	5417659\5417672	FALSE	5417867\5417880	5417854\5417866	chr37:5417673-5417866	GGGATCCCTGGGTGGCGCAGCGGTTTGGCGCCTGCCTTTGGCCCGGGGCGTGATCCTGGAGACCCGGGATCGAGTCCCACGTCGGGCTCCCAATGCGTGGAGCCTGCTTCTCCCTCTGCCTGTGTCTCTGCCTCTCTGTCTCCCTCTGTGTGACTATCATGAATAAATAAATAAAATCTTTAAAAAAAAAAAAA	1	SINEC2A1_CF	5.3	YES
SINE	G_WOLF	DNG	chr37	5428213	5428423	25874219	25874219	aataaagctttagtctg	aataaagctttagtctg	aataaagctttagtctg	revcom2	SINE/tRNA	Forward	SINEC2A1_CF	-	N/A	25874220	25874219	N/A	5428423	5428213	5428424	5428214	FALSE	TTATTAA	1000	25874203-25874219	5428214\5428230	FALSE	5428424\5428440	5428408\5428420	chr37:5428231-5428423	GGATCCCTGGGTGGCGCAGCGGTTTAGCGCCTGCCTTTGGCCCAGGGCGTGATCCTGGAGACCCGGGATTGAATCCCACGTCGGGCTCCCGGTGCATGGAGCCTGCTTCTCCCTCTGCCTATGTCTCTGCCTCTCTCTCTCTCTCTGTGTGACTATCATAAATAAATAAAAATCTTTAAAAAAAAAAAAATAA	1	SINEC2A1_CF	2.1	YES
SINE	G_WOLF	DNG	chr37	5584312	5584525	25718221	25718221	aagagctaaattaacc	aagagctaaattaacc	aagagctaaattaacc	revcom2	SINE/tRNA	Forward	SINEC2A1_CF	-	N/A	25718222	25718221	N/A	5584525	5584312	5584526	5584313	FALSE	CTCTTAC	1000	25718206-25718221	5584313\5584328	FALSE	5584526\5584541	5584505\5584525	chr37:5584329-5584525	GGGATCCCTGGGTGGCGCAGCGGTTTGGCGCCTGCCTTTGGCCCAGGGCGCGATCCTGGAGACCCGGGATTGAATCCCACGTCGGGCTCCCGGTGCATGGAGCCTGCTTCTCCCTCTGCCTGTGTCTCTGCCTCTCTCTCTCTCTCTCTGTGACTATCATAAATAAATAAAAAATTAAAAAAAAAAAAAAAAAAAAA	1	SINEC2A1_CF	1.0	YES
SINE	G_WOLF	DNG	chr37	5585406	5585616	25717342	25717342	aaaaaacttta	aaaaaacttta	aaaaaacttta	revcom2	SINE/tRNA	Reverse	SINEC_Cf	-	N/A	25717343	25717342	N/A	5585616	5585406	5585617	5585407	FALSE	ctTTAAT	1000	25717332-25717342	5585407\5585417	FALSE	5585617\5585627	5585418\5585426	chr37:5585418-5585616	TTTTTTTTTATTTTTTATTTTTTTTAATTTCTATTTTACTTATGATAGGCACACAGTGAGAGAGAGAGGCAGAGACACAGGCAGAGGGAGAAGCAGGCTCCATGCACCGGGAGCCCGACGTGGGATTCGATCCTGAATCTTCAGGATCGCGCCCTGGGCCAAAGGCAGGCGCCAAACCGCTGCGCCACCCAGGGATCCC	1	SINEC_Cf	4.9	YES
SINE	G_WOLF	DNG	chr37	5628659	5628871	25674057	25674057	aaaactcaaacaaccag	aaaactcaaacaaccag	aaaactcaaacaaccag	revcom2	SINE/tRNA	Forward	SINEC2A1_CF	-	N/A	25674058	25674057	N/A	5628871	5628659	5628872	5628660	FALSE	gttttaa	500	25674041-25674057	5628660\5628676	FALSE	5628872\5628888	5628865\5628871	chr37:5628677-5628871	GGATCCCTGGGTGGCGCAGCGGTTTGGCGCCTGCCTTTGGCCCGGGGCGCGATCCTGGGGACCCGGGATCGAATACCACATCGGGCTCCCGGTGCATGGAGCCTGCTTCTCCCTCGGCCTGTGTCTCTGCCTCTCTCTCTCTCTGTCTGTGACTATCATAAATAAATAAAAATTGAAAAAAATATATTAAAAAAA	1	SINEC2A1_CF	4.2	YES
SINE	G_WOLF	DNG	chr37	5723528	5723759	25579187	25579187	ctaagagtccaactctt	ctaagagtccaactctt	ctaagagtccaactctt	revcom2	SINE/tRNA	Reverse	SINEC_Cf	-	N/A	25579188	25579187	N/A	5723759	5723528	5723760	5723529	FALSE	ctcttga	1000	25579171-25579187	5723529\5723545	FALSE	5723760\5723776	5723546\5723579	chr37:5723546-5723759	TTTTTTTTTTTTTTTTTTTTTTTTTTTTTTTTTTAATTTTTATTTATTTACTTATGATAGTCAGAGAGAGAGAGAGAGAGAGAGGCAGAGACACAGGCAGAGGGAGAAGCAGGCTCCATGCATCGGGAGCCCGATATGGGATTCGATCCCGGGTCTCCAGGATCACGCCCTGGGCCAAAGGCAGGCGCCAAACCGCTGCGCCACCCAGGGATCC	1	SINEC_Cf	3.9	YES
SINE	G_WOLF	DNG	chr37	5926230	5926432	25376269	25376269	aagactttactgtttt	aagactttactgtttt	aagactttactgtttt	revcom2	SINE/tRNA	Reverse	SINEC2A1_CF	-	N/A	25376270	25376269	N/A	5926432	5926230	5926433	5926231	FALSE	GTTTTCC	1000	25376254-25376269	5926231\5926246	FALSE	5926433\5926448	5926247\5926255	chr37:5926247-5926432	TTTTTTTTTCAATTTTTTATTTATTTATGATAGTCACAGAGAGAGAGAGAGAGAGGCAGAGACACAGGCAGAGGGAGAAGCAGGCTCCAGGCACTGGGAGCCCGACGTGGGATTCGATCCAGGGTCTCCAGGATCGCGCCCTGGGCCAAAGGCAGGCGCCAAACCGCTGCGCCACCCAGGGATCCC	1	SINEC2A1_CF	2.7	YES
SINE	G_WOLF	DNG	chr37	6010220	6010424	25292297	25292297	ttaaaagccaaaggtag	ttaaaagccaaaggtag	ttaaaagccaaaggtag	revcom2	SINE/tRNA	Forward	SINEC_Cf	-	N/A	25292298	25292297	N/A	6010424	6010220	6010425	6010221	FALSE	TTTAAAT	1000	25292281-25292297	6010221\6010237	FALSE	6010425\6010441	6010404\6010423	chr37:6010238-6010424	GGGATCCCTGGGTGGCGCAGCGGTTTGGCGCCTGCCTTTGGCCCAGGGCGCGATCCTGGAAACCCGGGATCGAATCCCACGTCGGGCTCCCGGTGCATGGAGCCTGCTTCTCCCTCTGCCTGTGTCTCTGCCTCTCTCTCTCTCTCTCTCTGTGACTATCATAAATAAAAAAAAAAAAAAAAAAAAC	1	SINEC_Cf	1.6	YES
SINE	G_WOLF	DNG	chr37	6234886	6235095	25066888	25066888	N/A	N/A	N/A	revcom2	SINE/tRNA	Forward	SINEC2A1_CF	-	25066873	25066874	25066871	25066872	6235112	6234901	6235113	6234902	FALSE	N/A	1000	N/A	N/A\N/A	FALSE	N/A\N/A	N/A	chr37:6234902-6235112	GAGATCCCTGGGTGGCGCAACGGTTTGGCGCCTGCCTTTGGCCCAGGGCGCGATCCTGGAGACCCGGGATCGAATCCCACGTCGGGCTCCCGGTGCATGGAGCCTGCTTCTCCCTCTGCCTGTGTCTCTGCCTCTCTCTCTCTCTCTCTCTCTCTGTGACTATCATAAATAAATAAAAATTAAAAAAAAAAAAAAAAGAGTCGGGTGGCTG	1	SINEC2A1_CF	2.0	YES
SINE	G_WOLF	DNG	chr37	6549429	6549628	24752569	24752569	agaagtggtt	agaagtggtt	agaagtggtt	revcom2	SINE/tRNA	Forward	SINEC_Cf	-	N/A	24752570	24752569	N/A	6549628	6549429	6549629	6549430	FALSE	cTTCTAA	1000	24752560-24752569	6549430\6549439	FALSE	6549629\6549638	6549617\6549628	chr37:6549440-6549628	GGGGATCCCTGGGTGGCGCAGCGATTTGGCGCCTGCCTTTGGCCCAGGGCGCGATCCTGGAGACCCGGGATCAAGTCCCGCATCGGGCTCCCGGTGCATGGAGCCTGCTTCTCCCTCTGCCTGTGTCTCTGCCTCCTCTCTCTCTCTCTCTGTGACTATCATAAATAAATAAAAATTAAAAAAAAAAAA	1	SINEC_Cf	3.2	YES
SINE	G_WOLF	DNG	chr37	7026083	7026289	24276469	24276469	acacatttcatttttttcaa	acacatttcatttttttcaa	acacatttcatttttttcaa	revcom2	SINE/tRNA	Reverse	SINEC_Cf	-	N/A	24276470	24276469	N/A	7026289	7026083	7026290	7026084	FALSE	ttcaaat	1000	24276450-24276469	7026084\7026103	FALSE	7026290\7026309	7026107\7026111	chr37:7026104-7026289	TTCTTTTTATTTTTTAATTTTTATTTATTTGTGATAGTCACAGAGAGAGAGAGAGGCAGAGACACAGGCAGAGAGAGAAGCAGGCTCCATGCACCGGCAGCCCGACGTGGGATTCGATCCCGGGTGTCCAGGATCGCGCCCTGGGCCAAAGGCAGGCGCCAAACCGCTGCGCCACCCAGGGATCCC	1	SINEC_Cf	2.7	YES
SINE	G_WOLF	DNG	chr37	7134792	7135000	24167981	24167981	aaacaggcttctc	aaacaggcttctc	aaacaggcttctc	revcom2	SINE/tRNA	Forward	SINEC2A1_CF	-	N/A	24167982	24167981	N/A	7135000	7134792	7135001	7134793	FALSE	TGTTTAT	1000	24167969-24167981	7134793\7134805	FALSE	7135001\7135013	7134980\7135000	chr37:7134806-7135000	GGGATCCCTGGGTGGCGCAGCGGTTTGGCGCCTGCCTTTGGCCCAGGGCGCGATCCTGGAGACCTGGGATCGAATCCCACATCGGGCTCCCGGTGCTTGGAGCCTGCTTCTCCCTCTGCCTGTGTCTCTGCCTCTCTCTTTCTCTCTGTGTGACTATCATGAATAAATAAATTTAAAAAAAAAAAAAAAAAAAAA	1	SINEC2A1_CF	2.6	YES
SINE	G_WOLF	DNG	chr37	7744063	7744267	23560525	23560525	tccgagtcactctt	tccgagtcactctt	tccgagtcactctt	revcom2	SINE/tRNA	Reverse	SINEC2A1_CF	-	N/A	23560526	23560525	N/A	7744267	7744063	7744268	7744064	FALSE	CTCTTAA	1000	23560512-23560525	7744064\7744077	FALSE	7744268\7744281	7744078\7744093	chr37:7744078-7744267	TTTTTTTTTTTTTTTTAAATTTTTATTTATTTATGATAGTCACAGAGAGAGAGAGAGAGGCAGAGACACAGGCAGAGGGAGAAGCAGGCTCCATGCACCGGGAGCCCGACGTGGGATTCGATCCTGGGTCTCCAGGATCGCGCCCTGGGCCAAAGGCAGGCGCCAAACCGCTGCGCCACCCAGGGATCCC	1	SINEC2A1_CF	0.5	YES
SINE	G_WOLF	DNG	chr37	7760623	7760829	23544028	23544028	ctggcctatggtttctt	ctggcctatggtttctt	ctggcctatggtttctt	revcom2	SINE/tRNA	Reverse	SINEC2A1_CF	-	N/A	23544029	23544028	N/A	7760829	7760623	7760830	7760624	FALSE	TTCTTAA	1000	23544012-23544028	7760624\7760640	FALSE	7760830\7760846	7760641\7760655	chr37:7760641-7760829	TTTTTTTTTTTTTTTAATTTTTATTTATTTATGATAGTCACAGAGAGAGAGAGAGAGAGGCAGAGACACAGGCAGAGGGAGAAGCAGGCTCCATGCACCGGGAGCCTGATGTGGGATTCGATCCTGGGTCTCCAGGATCGCGCCCTGGGCCAAAGGCAGGCGCCAAACCGCTGCGCCACCCAGGGATCC	1	SINEC_Cf	1.6	YES
SINE	G_WOLF	DNG	chr37	7889966	7890163	23415935	23415935	aagtaggcagca	aagtaggcagca	aagtaggcagca	revcom2	SINE/tRNA	Forward	SINEC2A1_CF	-	N/A	23415936	23415935	N/A	7890163	7889966	7890164	7889967	FALSE	tacttct	1000	23415924-23415935	7889967\7889978	FALSE	7890164\7890175	7890161\7890163	chr37:7889979-7890163	GGGATCCCTGGGTGGCGCAGCGGTTTAGCGCCTGCCTTTGGCCCAGGGCACGATCCTGGAGACCCGGGATCGAATCCCATGTCAGGCTCCCTGCATGGAGCCTGCTTCTCCCTCTGCCTGTGTCTCTGCCTCTCTCTCTCTGTCTCTCTCTGTGACTATCATAAATAAATAAATAAATAAATAAA	1	SINEC2A1_CF	3.8	YES
SINE	G_WOLF	DNG	chr37	8597952	8598189	22705880	22705880	aaagcattcaacttaac	aaagcattcaacttaac	aaagcattcaacttaac	revcom2	SINE/tRNA	Forward	SINEC2A1_CF	-	N/A	22705881	22705880	N/A	8598189	8597952	8598190	8597953	FALSE	GCTTTAA	1000	22705864-22705880	8597953\8597969	FALSE	8598190\8598206	8598183\8598189	chr37:8597970-8598189	GGGATCCCTGGGTGGCGCAGCGGTTTAGCGCCTGCCTTTGGCCCAGGGCGCGATCCTGGAGACCCGGGATCGAATCCCACATCGGGCTCCCGGTGCATGGAGCCTGTTTCTCCCTCTGCCTGTGTCTCTGCCTCTCTCGCTCTCTCTGTGTGACTATCATAAATAAATAAAAAAAAAAAAATTTAAAAAAAAAATAAAAAAATAAAATAAAATAAAAAAA	1	SINEC2A1_CF	2.6	YES
SINE	G_WOLF	DNG	chr37	8704313	8704522	22599541	22599541	ctcagtctttgtttt	ctcagtctttgtttt	ctcagtctttgtttt	revcom2	SINE/tRNA	Reverse	SINEC2A1_CF	-	N/A	22599542	22599541	N/A	8704522	8704313	8704523	8704314	FALSE	GTTTTGA	1000	22599527-22599541	8704314\8704328	FALSE	8704523\8704537	8704329\8704343	chr37:8704329-8704522	TTTTTTTTTTTTTTTATTTTTTTATTTATTTATGATAGTCACACAGAGAGAGAGAGAGAGAGAGGCAGAGACACAGGCAGAGGGAGAAGCAGGCTCCATGCACCGGGAGCCTGACGTGGGATTCGATCCTGGGTCTCCAGGATCGCGCCCTGGGCCAAAGGCAGGCGCCAAACCGCTGCGCCACCCAGGGATCC	1	SINEC2A1_CF	2.1	YES
SINE	G_WOLF	DNG	chr37	8782218	8782408	22521342	22521342	aaaaatggaaata	aaaaatggaaata	aaaaatggaaata	revcom2	SINE/tRNA	Forward	SINEC_Cf	-	N/A	22521343	22521342	N/A	8782408	8782218	8782409	8782219	FALSE	tttttaa	1000	22521330-22521342	8782219\8782231	FALSE	8782409\8782421	8782405\8782408	chr37:8782232-8782408	GGGATCCCTGGGTGGCGCAGCGGTTTGGCGCCTGCCTTTGGCCCAGGGCGCGATCCTGGAGACCCAGGATCGAATCCCACGTCGGGCTCCCGGTGCATGGAGCCTGCTTCTCCCTCTGCCTGTGTCTCTGCGCCTCTCTCTCTCTGTGTGACTATCATAAATAAATAAAAATTAAAA	1	SINEC_Cf	1.7	YES
SINE	G_WOLF	DNG	chr37	8819305	8819514	22484201	22484201	taaaaatgcacatta	taaaaatgcacatta	taaaaatgcacatta	revcom2	SINE/tRNA	Forward	SINEC2A1_CF	-	N/A	22484202	22484201	N/A	8819514	8819305	8819515	8819306	FALSE	ttttaaa	1000	22484187-22484201	8819306\8819320	FALSE	8819515\8819529	8819510\8819514	chr37:8819321-8819514	GGGATCCCTGGGTGGCGCAGTGGTTTGGCGCCTGCCTTTGGCCCAGGGCGCGATCCTGGAGACCCGGGATCGAATCCCACATCGGGCTCCCGGTGCATGGAGCCTGCTTCTCCCTCTGCCTGTGTCTCTGTCTCATTCTCTCTCTCTCTCTATGACTATCATAAATAAAAATTAAAAAAAAATAAAAATAAAAA	1	SINEC2A1_CF	4.3	YES
SINE	G_WOLF	DNG	chr37	8828556	8828769	22475150	22475150	caggtccagcttttct	caggtccagcttttct	caggtccagcttttct	revcom2	SINE/tRNA	Reverse	SINEC2A1_CF	-	N/A	22475151	22475150	N/A	8828769	8828556	8828770	8828557	FALSE	TTTCTAA	1000	22475135-22475150	8828557\8828572	FALSE	8828770\8828785	8828573\8828591	chr37:8828573-8828769	TTTTTTTTTTTTTTTTTTTAATTTTTATTTATTTTTGATAGTCACACAGAGAGAGAGAGAGAGAGAGGCAGAGACATAGGCAGAGGGAGAAGCAGGCTCCATGCACCAGGAGCCCGATATGGGATTCGATCCCGGGTCTCCAGGATCGCGCCCCGGGCCAAAGGCAGGCGCTAAACCGCTGCGCCACCCAGGGATCC	1	SINEC2A1_CF	4.1	YES
SINE	G_WOLF	DNG	chr37	8894054	8894272	22409731	22409731	ggcatgggaacttctt	ggcatgggaacttctt	ggcatgggaacttctt	revcom2	SINE/tRNA	Reverse	SINEC_Cf	-	N/A	22409732	22409731	N/A	8894272	8894054	8894273	8894055	FALSE	TTCTTAA	1000	22409716-22409731	8894055\8894070	FALSE	8894273\8894288	8894071\8894079	chr37:8894071-8894272	TTTTTTTTTGTTTTTTTGTTTTTTTAATTTTTATTTATTTATGATAGTCACACAGAGAGAGAGAGAGAGAGGCAGAGACATAGGCAGAGGTAGAAGCAGACTCCATGCACCGGGAGCCCGATGTGGGATTCGATCCCGGGTCTCTAGGATCGCGCCCTGGGCCAAAGGCAGGCGCCAAACCGCTGCGCCACCCAGGGATCCC	1	SINEC_Cf	3.2	YES
SINE	G_WOLF	DNG	chr37	8947646	8947863	22355548	22355548	gaaggcagatgttta	gaaggcagatgttta	gaaggcagatgttta	revcom2	SINE/tRNA	Reverse	SINEC2A1_CF	-	N/A	22355549	22355548	N/A	8947863	8947646	8947864	8947647	TRUE	gtttaat	1000	22355534-22355548	8947647\8947661	FALSE	8947864\8947878	8947662\8947666	chr37:8947662-8947863	TTTTTATTTTTTTTATTTTTTTTTAATTTTTATTTATTTATGATAGTCACAGAGAGAGAAAGAGAGAGAGGCAGAGACATAGGCAGAGGGAGAAGCAGGCTCCATGCACCGGGAGCCTGATGTGGGATTCGATCCCGGGTCTCCAGGATCGCGCCCTGGGCCAAAGGCAGGCGCCAAACCGCTGCGCCACCCAGGGATCCCT	1	SINEC2A1_CF	3.1	YES
SINE	G_WOLF	DNG	chr37	8950666	8950876	22352637	22352637	tgacctgcttttc	tgacctgcttttc	tgacctgcttttc	revcom2	SINE/tRNA	Reverse	SINEC_Cf	-	N/A	22352638	22352637	N/A	8950876	8950666	8950877	8950667	FALSE	TTTTCAA	1000	22352625-22352637	8950667\8950679	FALSE	8950877\8950889	8950680\8950699	chr37:8950680-8950876	TTTTTTTTTTTTTTTTTTTTAAATTTTATTTATTTATGATAGTCACATAGAGAGAGAGAGAGAGAGGCAGAGACACAGGCAGAGGGAGAAGCAGGCTCCATGCACCGGGAGCCCGATGTGGGATTCGATCCCGGGTCTCCAGGATCGCGCCCTGGGCCAAAGGCAGGCGCCAAACCGCTGCGCCACCCAGGGATCCC	1	SINEC2A1_CF	1.0	YES
SINE	G_WOLF	DNG	chr37	9037402	9037617	22265642	22265642	acatgtaatcccatttat	acatgtaatcccatttat	acatgtaatcccatttat	revcom2	SINE/tRNA	Reverse	SINEC2A1_CF	-	N/A	22265643	22265642	N/A	9037617	9037402	9037618	9037403	FALSE	TTTATAC	1000	22265625-22265642	9037403\9037420	FALSE	9037618\9037635	9037425\9037428	chr37:9037421-9037617	TTTATTTTATTTTATTTTATTTTTTTTTTATTTATGATAGTCACACAGAGAGAGAGAGAGAGAGAGGCAGAGACACAGGCAGAGGGAGAAACAGGCTCCATGCACCGGGAGCCCGACGTGGGATTCGATCCAGGGTCTCCCGGATCGCGCCCTGGGCCAAAGGCAGGCGCCAAACCGCTGCGCCACCCAGGGATCCC	1	SINEC2A1_CF	4.2	YES
SINE	G_WOLF	DNG	chr37	9288319	9288532	22009053	22009053	aatttaagatatttct	aatttaagatatttct	aatttaagatatttct	revcom2	SINE/tRNA	Reverse	SINEC_Cf	-	N/A	22009054	22009053	N/A	9288532	9288319	9288533	9288320	FALSE	TTTCTAA	1000	22009038-22009053	9288320\9288335	FALSE	9288533\9288548	9288336\9288342	chr37:9288336-9288532	TTTTTTTCTTTTTTTTTTTTTAATTTTTATTTATTTATGATAGTCACAGAGAGAGAGAGAGAGAGGCAGAGACACAGGCAGAGGGAGAAGCAGGCTCCATGCACCGGGAGCCCAACGTGGGATTCGATCCCTGGTCTCCAGGATCACGCCCTGGGCCAAAGGCAGGCGCTAAACCGCTGCGCCACCCAGGGATCCCC	1	SINEC_Cf	2.1	YES
SINE	G_WOLF	DNG	chr37	9496715	9496921	21801318	21801318	ccagaaaacaaattttaa	ccagaaaacaaattttaa	ccagaaaacaaattttaa	revcom2	SINE/tRNA	Reverse	SINEC_Cf	-	N/A	21801319	21801318	N/A	9496921	9496715	9496922	9496716	FALSE	tttaaat	1000	21801301-21801318	9496716\9496733	FALSE	9496922\9496939	9496734\9496748	chr37:9496734-9496921	TTTTTTTTTTTTTTTAATTTTTATTTATTTATGATAGTCACAGAGAGAGAGAAAGAGAGGCAGAGACACAGGCAGAGGGAGAAGCAGGCTCCATGCACCGGGAGCCCGACGTGGGATTCGATCCCGGGTCTCCAGGATCGCGCCCTGGGCCAAAGGCAGGCGCTAAACCACTGCGCCACCCAGGGATC	1	SINEC_Cf	1.6	YES
SINE	G_WOLF	DNG	chr37	9523255	9523466	21775007	21775007	aagaatctgccaactt	aagaatctgccaactt	aagaatctgccaactt	revcom2	SINE/tRNA	Forward	SINEC2A1_CF	-	N/A	21775008	21775007	N/A	9523466	9523255	9523467	9523256	TRUE	ttcttga	1000	21774992-21775007	9523256\9523271	FALSE	9523467\9523482	9523450\9523466	chr37:9523272-9523466	GGGATCCCTGCGTGGTGCAGCAGTTTGGCGCCTGCCTTTGGCCCAGGGCGCGATCCTGGAGACCCGGGATCGAATCCCACGTCGGGCTCCCGGTGCATGGAGCCTGCTTCTCCCTCCGCCTATGTCTCTGCCTCTCTCTCTTTCTCTCTCTGTGACTATCATAAATAAATAAAAATTTAAAAAAAAAAAAAAAAA	1	SINEC2A1_CF	3.1	YES
SINE	G_WOLF	DNG	chr37	9633385	9633611	21655385	21655385	tgttttcc	tgttttcc	tgttttcc	revcom2	SINE/tRNA	Reverse	SINEC2A1_CF	-	N/A	21655386	21655385	N/A	9633611	9633385	9633612	9633386	FALSE	tttccaT	1000	21655378-21655385	9633386\9633393	FALSE	9633612\9633619	9633394\9633433	chr37:9633394-9633611	TTTTTTTTTTTTTTTTTTTTTTTTTTTTTTTTTTTTTTTTAAATTTTTATTTATTTATGATAGTCACAGAGAGAGAGAGAGAGAGGCGCAGAGACACAGGCAGAGGGAGAAGCAGGCTCCATGCACCGGGAGCCCGACGTGGGATTCGATCCCGGGTCTCCAGGATCGAGCCCTGGGCCAAAGGCAGGCGCCAAACCGCTGCGCCACCCAGGGATCCC	1	SINEC_Cf	2.3	YES
SINE	G_WOLF	DNG	chr37	9931307	9931509	21357229	21357229	aataatagatggatatag	aataatagatggatatag	aataatagatggatatag	revcom2	SINE/tRNA	Forward	SINEC2A1_CF	-	N/A	21357230	21357229	N/A	9931509	9931307	9931510	9931308	FALSE	ttattta	1000	21357212-21357229	9931308\9931325	FALSE	9931510\9931527	9931502\9931508	chr37:9931326-9931509	GGATCCCTGGGTGGCGCAGCGGTTTGGCGCCTGCCTTTGGCCCAGGGCGCGATCCTGGAGACCCGGGATCGAATCCCACGTCGGGCTCCCGATGCATGGAGCCTGCTTCTCCCTCTGCCTTGTGTCTCTGCCCCCCTCTCTCTCTGTGACTATCATGAATAAATAAATAAAATCTTAAAAAAAG	1	SINEC2A1_CF	2.8	YES
SINE	G_WOLF	DNG	chr37	9974355	9974553	21314586	21314586	N/A	N/A	N/A	revcom2	SINE/tRNA	Reverse	SINEC_Cf	-	21314583	21314584	21314582	21314583	9974557	9974358	9974558	9974359	FALSE	N/A	1000	N/A	N/A\N/A	FALSE	N/A\N/A	9974360\9974362	chr37:9974359-9974557	CTTTAAAGTTTAATTTTTTTTTATTTATTTATTTATGATAGTCACAGAGAGAGAGAGAGAGGCGCAGAGACACGGGCAGAGGGAGAAGCAGGCTCCATGCACCGGGAGCCCGACGTGGGATTCGATCCCAGGTCTCCAGGATCGCGCCCTGGGCCAAAGGCAGGCGCCAAACCGCTGCGCCACCCAGGGATCCCAGAGC	1	SINEC_Cf	2.2	YES
SINE	G_WOLF	DNG	chr37	10041499	10041705	21248102	21248102	aagaatagtcttaaaa	aagaatagtcttaaaa	aagaatagtcttaaaa	revcom2	SINE/tRNA	Forward	SINEC2A1_CF	-	N/A	21248103	21248102	N/A	10041705	10041499	10041706	10041500	FALSE	TTCTTGA	1000	21248087-21248102	10041500\10041515	FALSE	10041706\10041721	10041692\10041705	chr37:10041516-10041705	AGGGATCCCTGGGTGGCGCAGCGGTTTAGCGCCTGCCTTTGGCCCAGGGCACGATCCTGGAGACCCGGGATCGAATCCCACGTCGGGCTCCCGGTGCATGGAGCCTGCTTCTCCCTCTGCCGGTGTCTCTGCCTCTCTCTCTCTCTCTCTCTCTCTGTGACTATCATAAATAAATTAAAAAAAAAAAAAA	1	SINEC2A1_CF	2.1	YES
SINE	G_WOLF	DNG	chr37	10042471	10042672	21247353	21247353	N/A	N/A	N/A	revcom2	SINE/tRNA	Forward	SINEC2A1_CF	-	21247343	21247344	21247342	21247343	10042683	10042481	10042684	10042482	FALSE	N/A	1000	N/A	N/A\N/A	FALSE	N/A\N/A	10042676\10042680	chr37:10042482-10042683	TAAGTTGGGGATCCCTGGTTGGCGCAGCGGTTTGGCGCCTGCCTTTGGCCCAGGGCGCGATCCTGGAGACCCGGGATCGAATCCCACGTCGGGCTCCCGGTGCATGGAGCCTGTTTCTCTCTCTGCCTGTGTCTCTGCCTCTCTCTCTCTGTGTGTGACTATCATAAGTAAATAAAAAAATTTAAAAAAAATAGAAAAAGAT	1	SINEC2A1_CF	3.7	YES
SINE	G_WOLF	DNG	chr37	10087092	10087155	21203103	21203103	ctctctctctctctc	ctctctctctctctc	ctctctctctctctc	revcom2	SINE/tRNA	Forward	SINEC2A1_CF	-	N/A	21203104	21203103	N/A	10087155	10087092	10087156	10087093	TRUE	gagaggc	1000	21203089-21203103	10087093\10087107	FALSE	10087156\10087170	N/A	chr37:10087108-10087155	GGGCTCCCTGCATGGAACCTGCTTCTCCCTCTGCCTGTGTCTCTGCCT	1	SINEC1_CF	2.1	NO
SINE	G_WOLF	DNG	chr37	10273212	10273433	21016355	21016355	taaaatcagtttta	taaaatcagtttta	taaaatcagtttta	revcom2	SINE/tRNA	Reverse	SINEC_Cf	-	N/A	21016356	21016355	N/A	10273433	10273212	10273434	10273213	FALSE	TTTTAAA	1000	21016342-21016355	10273213\10273226	FALSE	10273434\10273447	10273227\10273256	chr37:10273227-10273433	TTTTTTTTTTTTTTTTTTTTTTTTTTTTTTAATTTTTATTTATTTATGATAGTCACAGAGAGAGAGAGAGAGAGAGGCAGAGACACAGGCAGAGGGAGAAGCAGGCTCCATGCACCGGGAGCCCGACGTGGGAATCGATCCAGGGTCTCCTGGATCCGGCCCTGGGCCAAAGGCAGGCGCCAAACCGCTGCGCCACCCAGGGATCCC	1	SINEC_Cf	3.4	YES
SINE	G_WOLF	DNG	chr37	10682882	10683106	20606178	20606178	agaaaacaaactg	agaaaacaaactg	agaaaacaaactg	revcom2	SINE/tRNA	Forward	SINEC2A1_CF	-	N/A	20606179	20606178	N/A	10683106	10682882	10683107	10682883	FALSE	tttctag	1000	20606166-20606178	10682883\10682895	FALSE	10683107\10683119	10683080\10683106	chr37:10682896-10683106	GGGATCCCTGGGTGGCGCAGCGGTTTGGCGCCTGCCTTTGGCCCAGGGCGCGGTCCTGGATATCCGGGATCAAATCCCACGTCGGGCTCCCGGAGCATGGAGCCTGCTTCTCCCTCTGCCTGTGTCTCTGCCTCTCTCTCTCTCTCTCACTGTGTGCCTATCATAAATAAATAAATAAAAGTTTAAAAAAAAAAAAAAAAAAAAAAAAAAA	1	SINEC2A1_CF	4.1	YES
SINE	G_WOLF	DNG	chr37	10753922	10754148	20535391	20535391	aagagtgagtttctt	aagagtgagtttctt	aagagtgagtttctt	revcom2	SINE/tRNA	Reverse	SINEC_Cf	-	N/A	20535392	20535391	N/A	10754148	10753922	10754149	10753923	FALSE	TTCTTAG	1000	20535377-20535391	10753923\10753937	FALSE	10754149\10754163	10753938\10753951	chr37:10753938-10754148	TTTTTTTTTTTTTTAAACATAAGTCTTTCTTTTTTATTTTTATTTATTTATGATAGTCACAGAGAGAGAAAGAGAGAGAGGCAGAGACACAGGCAGAGGGAGAAGCAGGCTCCATGCACCGGGAGCCCGATGTGGGATTCGATCCCGGGTCTCCAGGATCGCGCCCTGGGCCAAAGGCAGGCGCCAAACCGCTGCGCCACCCAGGGATCCC	1	SINEC_Cf	3.2	YES
SINE	G_WOLF	DNG	chr37	10812555	10812786	20476896	20476896	aaataggtaaaatttg	aaataggtaaaatttg	aaataggtaaaatttg	revcom2	SINE/tRNA	Reverse	SINEC_Cf	-	N/A	20476897	20476896	N/A	10812786	10812555	10812787	10812556	FALSE	atttgaa	1000	20476881-20476896	10812556\10812571	FALSE	10812787\10812802	10812572\10812597	chr37:10812572-10812786	TTTTTTTTTTTTTTTTTTTTTTTTTTAAATTTTTTTTTTTTTAATTTTTATTTATTTATGATAGTCACAGAGAGAGAGAGAGGCGCAGAGACACAGGCAGAGGGAGAAGCAGGCTCCATGCACCGGGAGCCCGATGTGGGATTCGATCCCGGGTCTCCAGGATCACGCCCTGGGCCAAAGGCAGGCGCCAAACCTCTGCGCCACCCAGGGATCCC	1	SINEC_Cf	2.9	YES
SINE	G_WOLF	DNG	chr37	10963425	10963626	20326038	20326038	ggtttggcgcatgcctttggcccagggcgcgatcctggagaccc	ggtttggcgcatgcctttggcccagggcgcgatcctggagaccc	ggtttggcgcatgcctttggcccagggcgcgatcctggagaccc	revcom2	SINE/tRNA	Forward	SINEC2A1_CF\SINEC_Cf	-	N/A	20326039	20326038	N/A	10963626	10963425	10963627	10963426	TRUE	aaaccac	1000	20325995-20326038	10963426\10963469	FALSE	10963627\10963670	10963624\10963624	chr37:10963470-10963626	GGGATCGAATCCCACGTCGGGCTCCCGGTGCATGGAGCCTGCTTCTCCCTCTGCCTGTGTTTCTGCCTCTCTTTCTCTATGTGTGTGTCTCTCATGAATAAATAAGTAAAATCCTTTAAAAAAAAAGGTGAAAGGAGGGATCCCTGGGTGGCGCAGC	1	SINEC_Cf2	3.5	NO
SINE	G_WOLF	DNG	chr37	11110524	11110726	20179121	20179121	tttt	tttt	tttt	revcom2	SINE/tRNA	Forward	SINEC2A1_CF	-	N/A	20179122	20179121	N/A	11110726	11110524	11110727	11110525	FALSE	N/A	1000	20179118-20179121	11110525\11110528	FALSE	11110727\11110730	11110725\11110726	chr37:11110529-11110726	GGGGATCCCTGGGTGGCGCAGCGGTTTGGCGCCTGCCTTTGGCCCAGGGCGCGATCCTGGAGACCCGGGATCGAATCCCACGTCGGGCTCCCGGTGCATGGAGCCTGCTTCTCCCTCTGCCTGTGTCTCTTCCTCTCTCTCTCTCTGTGTGACTGTCATGAATAAATAAATAAAATCTTTAAAAAAAAAAAATCTCAA	1	SINEC2A1_CF	2.1	YES
SINE	G_WOLF	DNG	chr37	11220967	11221165	20067746	20067746	tttcagtcttttttttt	tttcagtcttttttttt	tttcagtcttttttttt	revcom2	SINE/tRNA	Reverse	SINEC_Cf	-	N/A	20067747	20067746	N/A	11221165	11220967	11221166	11220968	FALSE	tttttaa	250	20067730-20067746	11220968\11220984	FALSE	11221166\11221182	11220985\11220990	chr37:11220985-11221165	TTTTTTAATTTTTATTTATTTATGATAGTCACACAGAGAGAGAGAGAGAGGCAGAGACACAGGCAGAGGGAGAAGCAGGCTCCATGCACCGGGAGCCCGACGTGGGATTCGATCCCGGGTCTCCAGGATCGCGCCCTGGGCCAAAGGCAGGCGCCAAACCGCTGCGCCACCCAGGGATCCC	1	SINEC_Cf	0.0	YES
SINE	G_WOLF	DNG	chr37	11269308	11269508	20019484	20019484	aaaaaagaattagaca	aaaaaagaattagaca	aaaaaagaattagaca	revcom2	SINE/tRNA	Forward	SINEC2A1_CF	-	N/A	20019485	20019484	N/A	11269508	11269308	11269509	11269309	FALSE	tttttaa	1000	20019469-20019484	11269309\11269324	FALSE	11269509\11269524	11269504\11269508	chr37:11269325-11269508	GGGATCCCTGGGTGGCGCAGCAGTTTGGCGCCTGCCTTTGGCCCAGGGCGCGATCCTGGATACCTGGGATCGAATCCCACGTCGGGCTCCCGGTGCATGGAGCCTGCTTCTCCCTCTGCCTGTGTCTCTGCCTCTCTCTCTCTCTCTCTCTGTGTGACTATCATAAATAAATAAAAATTAAAAA	1	SINEC2A1_CF	2.2	YES
SINE	G_WOLF	DNG	chr37	11360120	11360354	19928792	19928792	aattagtgtttttattttcttt	aattagtgtttttattttcttt	aattagtgtttttattttcttt	revcom2	SINE/tRNA	Reverse	SINEC_Cf	-	N/A	19928793	19928792	N/A	11360354	11360120	11360355	11360121	FALSE	tctttgg	1000	19928771-19928792	11360121\11360142	FALSE	11360355\11360376	11360147\11360160	chr37:11360143-11360354	TTTCTTTTTTTTTTTTTTAATTTTTTTTTTAATTTTTTTCCATTTATTTATGATAGTCACACAGAGAGAGAGAGAGGGAGGCAGAGACATAGGCAGAGGGAGAAGCAGGCTCCATGCACCGGGAACCTGATGTGGGATTCGATCCCGGGTCTCCAGGATCGCGCCCTGGGCCAAAGGCAGGCGCTAAACCGCTGCGCCACCCAGGGATCCCC	1	SINEC_Cf	3.2	YES
SINE	G_WOLF	DNG	chr37	11407154	11407345	19882044	19882044	actttt	actttt	actttt	revcom2	SINE/tRNA	Reverse	SINEC_Cf	-	N/A	19882045	19882044	N/A	11407345	11407154	11407346	11407155	FALSE	cttttgt	1000	19882039-19882044	11407155\11407160	FALSE	11407346\11407351	11407161\11407167	chr37:11407161-11407345	TTTTTTTAATTTTTATTTATTTATGATAGTCACAGAGAGAGAAAGAGAGAGAGGCAGAGACACAGGCAGAGGGAGAAGCAGGCTCCATGCACCGGGAGCCCGACGTGGGATTCGATCCCGGGTCTCCAGGATCGCGCCCTGGGCCAAAGGCAGGCGCCAAACCGCTGCGCCACCCAGGGATCCCA	1	SINEC_Cf	1.1	YES
SINE	G_WOLF	DNG	chr37	11552744	11552956	19736001	19736001	aaa	aaa	aaa	revcom2	SINE/tRNA	Forward	SINEC2A1_CF	-	19735990	19735991	19735989	19735990	11552968	11552755	11552969	11552756	TRUE	N/A	1000	19735991-19735993	11552753\11552755	FALSE	11552966\11552968	11552961\11552963	chr37:11552756-11552965	ACACAAGGGATCCCTGGGTGGCGCAGCGGTTTGGCGCCTGCCTTTGGCCCAGGGCGTGATCCTGGAGACCCGGGATCGAATCCCATATCAGGCTCCCGATGCATGGAGCCTGCTTCTCCCTCTGCCTGTGTCTCTGCCTCTCTCTCTCTCTCTCTCTGACTATCATAAGTAAATAAATAAAAATTAAAAAAAAAAAAAAAAAAAGAAAGA	1	SINEC2A1_CF	3.1	YES
SINE	G_WOLF	DNG	chr37	11561362	11561559	19727557	19727557	N/A	N/A	N/A	revcom2	SINE/tRNA	Reverse	SINEC_Cf	-	N/A	19727558	19727557	N/A	11561559	11561362	11561560	11561363	FALSE	N/A	1000	N/A	N/A\N/A	FALSE	N/A\N/A	11561364\11561367	chr37:11561363-11561559	GTTTTAGATATTTTTTTTTTTTAATTTTTATTTATTTATGATAGTCACAGAGAGAGAGAGAGAGAGGCAGAGACACAGGCAGAGGGAGAAGCAGGCTCCATGCACCGGGAGCCCAACATGGGATTCGATCCCGGGTCTCCAGGATCGCACCCTGGGCCAAAGGCAGGCGCTAAACCACTGCGCCACCCAGGGATCCC	1	SINEC_Cf	2.7	YES
SINE	G_WOLF	DNG	chr37	11693362	11693571	19595071	19595071	aggattttct	aggattttct	aggattttct	revcom2	SINE/tRNA	Reverse	SINEC_Cf	-	N/A	19595072	19595071	N/A	11693571	11693362	11693572	11693363	FALSE	ttTCTAA	1000	19595062-19595071	11693363\11693372	FALSE	11693572\11693581	11693373\11693379	chr37:11693373-11693571	TTTTTTTAAATTTTTTTTTTTTTTTTTTTTTTATTTATGATAGTCACAGAGAGAGAGAGAGAGAGAGGCAGAGACACAGGCAGAGGGAGAAGCAGGCTCCATGCACCGGGAGCCCGATGTGGGATTCGATCCCAGGTCTCCAGGATCACGCCCTGGGCCAAAGGCAGGCGCCAAACCGCTGTGCCACCCAGGGATCCCT	1	SINEC_Cf	3.2	YES
SINE	G_WOLF	DNG	chr37	12011282	12011469	19270688	19270688	cttattt	cttattt	cttattt	revcom2	SINE/tRNA	Reverse	SINEC_Cf2	-	N/A	19270689	19270688	N/A	12011469	12011282	12011470	12011283	FALSE	tattttt	1000	19270682-19270688	12011283\12011289	FALSE	12011470\12011476	12011291\12011297	chr37:12011290-12011469	ATTTTTTTAAAGATTATTTATTTATTTATTCATAGAGACACAGAGATAGTGAGAGAGAGGCAGAGACACAGGCAGAGGGAGAAGCAGGCTCCATGCAGGGAGCCTGACCAGGGTGTCCAGGATCACGCCCTAGGCTGCAGGCGGTGCTAAACCGCTGCACCACGGGGGTTCCCACGTTAC	1	SINEC_Cf2	7.9	YES
SINE	G_WOLF	DNG	chr37	12232328	12232521	19043204	19043204	aagaaaaagagg	aagaaaaagagg	aagaaaaagagg	revcom2	SINE/tRNA	Forward	SINEC_Cf2	-	N/A	19043205	19043204	N/A	12232521	12232328	12232522	12232329	FALSE	ttcttat	1000	19043193-19043204	12232329\12232340	FALSE	12232522\12232533	12232513\12232521	chr37:12232341-12232521	GGATCCCTGGGTGGCTCAGCAGTTTAGCGTCTGCCTTCGGCCCAGGGCGTGATCCTGGAGTCCCGGGATCAAGTCCCACATCAGGCTCTCTGCATGGAGCCTGCTTCTCCCTCTGCCTGTGTCTCTGCCTCTCTCTCTCTCTCTCTTTCATGAATAAATAAATAAAATCTTTAAAAAAAAA	1	SINEC_Cf2	6.3	YES
SINE	G_WOLF	DNG	chr37	12341253	12341471	18928069	18928069	aagaatttgactt	aagaatttgactt	aagaatttgactt	revcom2	SINE/tRNA	Forward	SINEC2A1_CF	-	N/A	18928070	18928069	N/A	12341471	12341253	12341472	12341254	FALSE	TTCTTAA	1000	18928057-18928069	12341254\12341266	FALSE	12341472\12341484	12341449\12341471	chr37:12341267-12341471	CGGGATCCCTGGGTGGCGCAGCGGTTTGGCGCCTGCCTTTGGCCCGGGGCACGATCCTGGAGACCCGGGATCGAATCCCACGTCGGGCTCCCGGTGCATGGAGCCTGCTTCTCCCTCTGCCTGTGTCTCTGCCTCTCTGTCTCTCTCTGTGTGACTATCATGAATAAATAAATAAAATCTTTAAAAAAAAAAAAAAAAAAAAAAA	1	SINEC2A1_CF	2.6	YES
SINE	G_WOLF	DNG	chr37	12945669	12945861	18325113	18325113	ta	ta	ta	revcom2	SINE/tRNA	Forward	SINEC2A1_CF	-	18325116	18325117	18325113	18325114	12945861	12945666	12945862	12945667	FALSE	N/A	1000	18325117-18325117\18325113-18325113	12945666\12945667	FALSE	12945861\12945862	12945858\12945860	chr37:12945668-12945860	TCTGTCAGGGATCCCTGGGTGGCGCAGCGGTTTGGCGCCTGCCTTTGGCCCAGGGCGCGATCCTGGAGACCCGGGATCGAATCCCACATCGGGACCCCGGTGCATGGAGCCTGCTTCTCCCTCGGCCTGTGTCTCTGCCTCTCTCTCTCTCTCTCTCACTGTGTGCCTATCATAAATAAATAAAAAATTTAAA	1	SINEC2A1_CF	2.7	YES
SINE	G_WOLF	DNG	chr37	13103358	13103573	18167340	18167340	catgaataaataatat	catgaataaataatat	catgaataaataatat	revcom2	SINE/tRNA	Reverse	SINEC2A1_CF	-	N/A	18167341	18167340	N/A	13103573	13103358	13103574	13103359	FALSE	aatatta	1000	18167325-18167340	13103359\13103374	FALSE	13103574\13103589	13103376\13103382	chr37:13103375-13103573	ATTTTTTTAAATTTTTTTAAATTTTTATTTATTTATGATAGTCACAGAGAGAGAGAGAGAGAGAGAGAGGCAGAGACATAGGCAGAGGGAGAAGCAGGCTCCATGCACCGGGAGCCTGATGTGGGATTCGATCCCGGGTCTCCAGGATCGCGCCCTGGGCCAAAGGCAGGCGCCAAACCGCTGCGCCACCCAGGGATCC	1	SINEC2A1_CF	2.1	YES
SINE	G_WOLF	DNG	chr37	13175701	13175894	18095117	18095117	taaattttt	taaattttt	taaattttt	revcom2	SINE/tRNA	Reverse	SINEC2A1_CF	-	N/A	18095118	18095117	N/A	13175894	13175701	13175895	13175702	FALSE	tttttat	1000	18095109-18095117	13175702\13175710	FALSE	13175895\13175903	13175711\13175714	chr37:13175711-13175894	TTTTAAATATTTTATTTATTTATTCATGATAGTCACAGAGGGAGAGAGAGAGGCAGAGACACAGGCAGAGGGAGAAGCAGGCTCCATTCACCGGGAGCCCGACGTGGGATTCGATCCCGGGTCTCCAGGATCGCGCCCTGGGCCAAAGGCAGGCGCCAAACCGCTGCGCCACCCAGGGATCCCC	1	SINEC2A1_CF	1.1	YES
SINE	G_WOLF	DNG	chr37	13403305	13403510	17868151	17868151	aaaggacttatctc	aaaggacttatctc	aaaggacttatctc	revcom2	SINE/tRNA	Forward	SINEC2A1_CF	-	N/A	17868152	17868151	N/A	13403510	13403305	13403511	13403306	FALSE	CCTTTAA	1000	17868138-17868151	13403306\13403319	FALSE	13403511\13403524	13403495\13403510	chr37:13403320-13403510	AGGATCCCTGGGTGGCGCAGCGGTTTGGCGCCTGCCTTTGGCCCAGGGTGCGATCCTGGAGACCCGGGATCGAATCCCACATCGGGCTCCCGGTGCATGGAGCCTGCTTCTCCCTCTGCCTGTCTCTGCGCCTCTCTCTCTCTCTCTCTGTGACTATCATAAATAAATAAAATTTAAAAAAAAAAAAAAAA	1	SINEC2A1_CF	2.6	YES
SINE	G_WOLF	DNG	chr37	13547367	13547492	17724209	17724209	aag	aag	aag	revcom2	SINE/tRNA	Reverse	SINEC_c2	-	N/A	17724210	17724209	N/A	13547492	13547367	13547493	13547368	TRUE	N/A	1000	17724207-17724209	13547368\13547370	FALSE	13547493\13547495	13547376\13547376	chr37:13547371-13547492	CAGACTCTGTGCTGAGTGTGAAGCCCGAGAAGGCAGGGCTGGATCCCAAGACCCTGAGATGGTGACCTGAGCTGAAACCAAGAATCTGACACTTAACCAACTGAGCCACCCAGGTGTCCTAG	1	SINEC_c2	19.0	NO
SINE	G_WOLF	DNG	chr37	13584160	13584369	17687560	17687560	N/A	N/A	N/A	revcom2	SINE/tRNA	Forward	SINEC2A1_CF	-	17687546	17687547	17687545	17687546	13584384	13584174	13584385	13584175	FALSE	N/A	1000	N/A	N/A\N/A	FALSE	N/A\N/A	13584383\13584383	chr37:13584175-13584384	GGGGATCCCTGGGTGGCGCAGCGGTCTGGCGCCTGCCTTTGGCCCGGGGCGCGATCCTGGAGACCCGGGATCGAGTCCCACATCGGGCTCCCGGTGCATGGAGCCTGCTTCTCCCTCTGCCTGTGTCTCTGCCTCTCTCTCTCTCTCTCTGTGACTATCATGAATAAATAAATAAAATCTTTAAAAAAAAAAAAAAAGACAGGGATAGAG	1	SINEC2A1_CF	3.1	YES
SINE	G_WOLF	DNG	chr37	13598792	13598991	17673217	17673217	tattacatgttttctt	tattacatgttttctt	tattacatgttttctt	revcom2	SINE/tRNA	Reverse	SINEC2A1_CF	-	N/A	17673218	17673217	N/A	13598991	13598792	13598992	13598793	FALSE	TTCTTGA	1000	17673202-17673217	13598793\13598808	FALSE	13598992\13599007	13598809\13598815	chr37:13598809-13598991	TTTTTTTAATTTTTTTTGTTTGTTTATGATAGTCACAGAGAGAGAGAGAGAGGCAGAGACAAAGGCAGAGGGAGAAGCAGGCTCCATGCACTGGGAGCCCGATGTGGGATTCGATCCCGGGTCTCCAGGATCGCGCCCTGGGCCAAAGGCAGGCGCCAAACCGCTGCGCCACCCAGGGATCCC	1	SINEC_Cf	2.8	YES
SINE	G_WOLF	DNG	chr37	13732876	13733098	17533335	17533335	attaagctgttttaaattcg	attaagctgttttaaattcg	attaagctgttttaaattcg	revcom2	SINE/tRNA	Forward	SINEC2A1_CF	-	N/A	17533336	17533335	N/A	13733098	13732876	13733099	13732877	FALSE	TTAATAC	1000	17533316-17533335	13732877\13732896	FALSE	13733099\13733118	13733095\13733098	chr37:13732897-13733098	GGATCCCTGGGTGGCACAGCGGTTTGGCGCCTGCCTTTGGCCCAGGGCGGGATCCTGGAGACCCGGGATCGAATCCCACATCGGGCTCCCGGTGCATGGAGCCTGCTTCTCCCTCTGCCTGTGTCTCTGCCTCTCTCTCTCTCTCTGTAACTATCATAAATAAAAAAAAAAAAAAAAAAAAAAAAATTAAAAAAAATTAAAA	1	SINEC2A1_CF	2.7	YES
SINE	G_WOLF	DNG	chr37	13761522	13761720	17504940	17504940	taaatttgacaattct	taaatttgacaattct	taaatttgacaattct	revcom2	SINE/tRNA	Reverse	SINEC_Cf	-	N/A	17504941	17504940	N/A	13761720	13761522	13761721	13761523	FALSE	ATTCTAA	1000	17504925-17504940	13761523\13761538	FALSE	13761721\13761736	13761539\13761554	chr37:13761539-13761720	TTTTTTTTTTTTTTTTATTTATGATAGTCACAGAGAGAGAGAGAGAGAGAGGCAGAGACACAGGCAGAGGGAGAAGCAGGCTCCATGCACCGGGAGCCTGATGTGGGATTCGATCCCGGGTCTCCAGGATCGCGCCCTGGGCCAAAGGCAGGCACCAAACCGCTGCGCCACCCAGGGATCCC	1	SINEC_Cf	2.8	YES
SINE	G_WOLF	DNG	chr37	13859760	13859961	17405799	17405799	taaaaatag	taaaaatag	taaaaatag	revcom2	SINE/tRNA	Forward	SINEC_Cf	-	N/A	17405800	17405799	N/A	13859961	13859760	13859962	13859761	FALSE	ttttaaa	1000	17405791-17405799	13859761\13859769	FALSE	13859962\13859970	13859957\13859961	chr37:13859770-13859961	GGATCCCTGGGTGGCGCAGCGGTTTGGCGCCTGCCTTTGGCCCAGGGCGCGATCCTGGAGACCCGGGATCGAATCCCACATCAGGCTCCCGGTGCATGGAGCCTGCTTCTCCCTCTGCCTATGTCTCTGTGCCCCTCTCTCTCTGTGACTATCATAAATAAATAAAAATTAAAAAAAAAATAAAAATAAAAA	1	SINEC_Cf	3.9	YES
SINE	G_WOLF	DNG	chr37	13931161	13931370	17334640	17334640	aaaagcaagatgct	aaaagcaagatgct	aaaagcaagatgct	revcom2	SINE/tRNA	Forward	SINEC2A1_CF	-	N/A	17334641	17334640	N/A	13931370	13931161	13931371	13931162	FALSE	cttttat	1000	17334627-17334640	13931162\13931175	FALSE	13931371\13931384	13931359\13931370	chr37:13931176-13931370	GGGATCCCTGGGTGGCGCAGCGGTTTGGCGCCTGCCTTTGGCCCAGGGCGCGATCCTGGAGTCCCGGGATCGAATCCCACATCGGGCTCCCGGTGCATGGAGCCTGCTTCTCCCTCTGCCTGTGTCTCTGCCTCTCTCTCTCTCTCTCTCTCTCTGTGACTATCATAAATAAATAAAAAATTTAAAAAAAAAAAA	1	SINEC2A1_CF	1.6	YES
SINE	G_WOLF	DNG	chr37	14322766	14322984	16940101	16940101	taaacatggtctcagc	taaacatggtctcagc	taaacatggtctcagc	revcom2	SINE/tRNA	Forward	SINEC2A1_CF	-	N/A	16940102	16940101	N/A	14322984	14322766	14322985	14322767	FALSE	GTTTAAA	1000	16940086-16940101	14322767\14322782	FALSE	14322985\14323000	14322958\14322984	chr37:14322783-14322984	GGGATCCCTGGGTGGCGCAGCGGTTTGGCGCCTGCCTTTGGCCCAGGGCGCGATCCTGGAGACCCAGGATCGAATCCCACATCGGGCTCCCGGTGCATGGAGCCTGCTTCCCCCTCTGCCTGTGTCTCTGCACCTCTCTCTCTCTCTGTGACTATCATAAATAAATAAAAATCACAAAAAAAAAAAAAAAAAAAAAAAAAAA	1	SINEC2A1_CF	3.7	YES
SINE	G_WOLF	DNG	chr37	14417928	14418138	16844940	16844940	gacttctttt	gacttctttt	gacttctttt	revcom2	SINE/tRNA	Reverse	SINEC2A1_CF	-	N/A	16844941	16844940	N/A	14418138	14417928	14418139	14417929	FALSE	CTTTTGG	1000	16844931-16844940	14417929\14417938	FALSE	14418139\14418148	14417939\14417948	chr37:14417939-14418138	TTTTTTTTTTAAAGAATAATTTTTTTTATTTTTATTTATGATAGTCACAGAGAGAGAGAGGCAGAGACATAGGCAGAGGGAGAAGCAGGCTCCATGCACCGGGAGCCCGAAGTGGGATTTGATCCCGGGTCTCCAGGATCGCGCCCTGGGCCAAAGGCAGGCGCCAAACTGCTGCGCCACCCAGGGATCCCCAGGACTTA	1	SINEC2A1_CF	2.2	YES
SINE	G_WOLF	DNG	chr37	14512210	14512420	16750413	16750413	taaagtgttggaact	taaagtgttggaact	taaagtgttggaact	revcom2	SINE/tRNA	Forward	SINEC2A1_CF	-	N/A	16750414	16750413	N/A	14512420	14512210	14512421	14512211	FALSE	CTTTAAT	1000	16750399-16750413	14512211\14512225	FALSE	14512421\14512435	14512409\14512416	chr37:14512226-14512420	GGGAGCCCTGGGTGGCGCAGCGGTTTAGCGCCTGCCTTTGGCCCAGGGCACGATCCTGGAGACCCGGGATCGAATCCCATGTGAGGCTCCCTGCATGGAGCCTGCTTCTCCCTCTCCCTCTGCCTATGTCTCTGCTTCTCTCTCTCTGTCTCTCTCTGTGACTATCATAAATAAATAAAATTTAAAAAAAATAAA	1	SINEC2A1_CF	5.8	YES
SINE	G_WOLF	DNG	chr37	14710496	14710708	16551765	16551765	a	a	a	revcom2	SINE/tRNA	Reverse	SINEC2A1_CF	-	N/A	16551766	16551765	N/A	14710708	14710496	14710709	14710497	FALSE	N/A	1000	16551765-16551765	14710497\14710497	FALSE	14710709\14710709	14710498\14710502	chr37:14710498-14710708	TTTTTATTTTTATTTTTTTTTTAATTTTTTATTTATTTATGATAGGCACACAGTGAGAGAGAGAGAGGCAGAGACACAGGCAGAGGGAGAAGCAGGCTTCATGCACCGGGAGCCTGACGTGGGATTCGATCCCGGATCTCCAGGATCGCGCCCTGGGCCAAAGGCAGGCACTAAACCGCTGCGCCACCCAGGGATCCCAATAAAATCTTTA	1	SINEC2A1_CF	4.7	YES
SINE	G_WOLF	DNG	chr37	14907914	14908113	16353707	16353707	aagaaaatgggaag	aagaaaatgggaag	aagaaaatgggaag	revcom2	SINE/tRNA	Forward	SINEC2A1_CF	-	N/A	16353708	16353707	N/A	14908113	14907914	14908114	14907915	FALSE	ttcttct	1000	16353694-16353707	14907915\14907928	FALSE	14908114\14908127	14908097\14908113	chr37:14907929-14908113	CGGGATCCCTGGGTGGCGCAGCGGTTTGGCGCCTGCCTTTGGCCCAGGGCGCGATCCTGGAGACCCGGGATCGAATCCCACATCGGGCTCCCGGTGCATGGAGCCTGCTTCTCCCTCTGCCTGTGTCTCTGCCTCTCTCTCCTCTCTCTCTCTCTCTGTGACTATCATAAAAAAAAAAAAAAAAA	1	SINEC2A1_CF	2.3	YES
SINE	G_WOLF	DNG	chr37	14914453	14914664	16347138	16347138	aaaagattttatttcttt	aaaagattttatttcttt	aaaagattttatttcttt	revcom2	SINE/tRNA	Reverse	SINEC2A1_CF	-	N/A	16347139	16347138	N/A	14914664	14914453	14914665	14914454	FALSE	tctttat	1000	16347121-16347138	14914454\14914471	FALSE	14914665\14914682	14914472\14914487	chr37:14914472-14914664	TTTTTTTTTTTTTTTTAAAGATTTTATTTATTTATTCATGATAGTCAGAGAGAGAGAGAGAGGCAGAGACACAGGCAGAGGGAGAAGCAGGCTCCATGCACCGGGAGCCCGATGTGGGATTCGATCCCGGGTCTCCAGGATCGCGCCCTGGGCCAAAGGCAGGCGCCAAACCGCTGCGCCACCCAGGGATCCC	1	SINEC2A1_CF	1.6	YES
SINE	G_WOLF	DNG	chr37	15008475	15008707	16253426	16253426	aaaaaataattt	aaaaaataattt	aaaaaataattt	revcom2	SINE/tRNA	Reverse	SINEC_Cf	-	N/A	16253427	16253426	N/A	15008707	15008475	15008708	15008476	FALSE	aatttat	1000	16253415-16253426	15008476\15008487	FALSE	15008708\15008719	15008493\15008501	chr37:15008488-15008707	TTTTATTTTTTTTTATTTTATTATTTTATTATTTTATTTTATTTTATTTTATTTTTATTTATGATAGTCACAGAGAGAGAGAGAGAGAGGCAGAGACACAGGCAGAGGGAGAAGCAGGCTCCATGCACCGGGAGCCCGACGTGGGATTCGATCCCGGGTCTCCAGGATCGCACCCTGGGCCAAAGGCAGGCGCCAAACCGCTGCGCCACCCAGGGATCCC	1	SINEC_Cf	2.7	YES
SINE	G_WOLF	DNG	chr37	15912886	15913091	15342543	15342543	aaaaa	aaaaa	aaaaa	revcom2	SINE/tRNA	Forward	SINEC_Cf	-	N/A	15342544	15342543	N/A	15913091	15912886	15913092	15912887	FALSE	tttttgt	1000	15342539-15342543	15912887\15912891	FALSE	15913092\15913096	15913082\15913091	chr37:15912892-15913091	CGGGATCCCTGGGTGGCGCAGCGGTTTGGCGCCTGCCTTTGGCCCAGGGCGCGATCCTGGAGACCCGGGATCGAATCCCACGTTGGGCTCCCGGTGCATGGAGCCTGCTTCTCCCTCTGCCTGTGTCTCTGCCTCTCTCTCTCTCTCTCTGTGACTATCATAAAATAAAAAAATAAAAAAATTAAAAATTAAAAAAAAAA	1	SINEC2A1_CF	1.6	YES
SINE	G_WOLF	DNG	chr37	15964935	15965132	15290648	15290648	tgaatatatatttta	tgaatatatatttta	tgaatatatatttta	revcom2	SINE/tRNA	Reverse	SINEC2A1_CF	-	N/A	15290649	15290648	N/A	15965132	15964935	15965133	15964936	FALSE	ttttaaa	1000	15290634-15290648	15964936\15964950	FALSE	15965133\15965147	15964951\15964956	chr37:15964951-15965132	TTTTTTATTTTTTTTTTATGATAGTCACAGAGAGAGAGAGAGAGAGAGAGGCAGAGACACAGGCAGAGGGAGAAGCAGGCTCCATGCACTGGGAGCCCGACGTGGGATTCGATCCCGGGTCTCCAGGATCGCGCCCTGGGCCAAAGGCAGGCGCCAAACCGCTGCGCCACCCAGGGATCCCC	1	SINEC2A1_CF	1.7	YES
SINE	G_WOLF	DNG	chr37	16022827	16023039	15232994	15232994	taaaatgtagccatt	taaaatgtagccatt	taaaatgtagccatt	revcom2	SINE/tRNA	Forward	SINEC2A1_CF	-	N/A	15232995	15232994	N/A	16023039	16022827	16023040	16022828	FALSE	TTTTAGG	1000	15232980-15232994	16022828\16022842	FALSE	16023040\16023054	16023036\16023039	chr37:16022843-16023039	GGGATCCCTGGGTGGCGCAGCGGTTTGGCGCCTGCCTTTGGCCCGGGGCGCGATCCTGGAGACCCGGGGTCGAATCCCACGTCAGGCTCTCTGCATGGAGCCTGCTTCTCCCTCTACCTGTGTCTCTGCCTCTCTGTCTCTCTCTGTGTGACTATCATGAATAAATAAATTAAATCTTTAAAAAAAATAAAATAAAA	1	SINEC2A1_CF	4.3	YES
SINE	G_WOLF	DNG	chr37	16135060	16135285	15120464	15120464	tttttttttttttt	tttttttttttttt	tttttttttttttt	revcom2	SINE/tRNA	Reverse	SINEC_Cf	-	N/A	15120465	15120464	N/A	16135285	16135060	16135286	16135061	FALSE	tttttta	1000	15120451-15120464	16135061\16135074	FALSE	16135286\16135299	16135080\16135095	chr37:16135075-16135285	AACAGTTTTTTTTTTTTTTTTAAAGGTTTTATGTTTTTTTTTTAATTTATTATTTATGATAGTCACAGAGAGAGAGAGAGGCAGAGACATAGACAGAGGGAGAGGCAGGCTCCATGCACTGGGAGCCCGACGTGGGATTCGATCCTGGGTCTCCAGGATTGCGCCCTGGGCCAAAGGCAGGCGCCAAACCGCTGCGCCACCCAGGGATCCC	1	SINEC_Cf	3.9	YES
SINE	G_WOLF	DNG	chr37	16165374	16165592	15090817	15090817	aaaataaaatcttta	aaaataaaatcttta	aaaataaaatcttta	revcom2	SINE/tRNA	Forward	SINEC2A1_CF	-	N/A	15090818	15090817	N/A	16165592	16165374	16165593	16165375	FALSE	attttta	1000	15090803-15090817	16165375\16165389	FALSE	16165593\16165607	16165588\16165591	chr37:16165390-16165592	GGGATCCCTGGGTGGCGCTGCGGTTTGGCGCCTGCCTTTGGCCCAGGGCACGATCCTGGAGACCCGGGATCGAATCCCACGTCGGGCTCCCGGTGCATGGAGCCTGCTTCTCCCTCTGCCGGTGTCTCTGCCTCTCTCTCTCTCTCTCTCTGTGTGTATGACTATCACAAATAAATAAAAATTTAAAAAAAAAAAAATAAAAT	1	SINEC2A1_CF	2.1	YES
SINE	G_WOLF	DNG	chr37	16301418	16301633	14954204	14954204	gaaagaattcactgg	gaaagaattcactgg	gaaagaattcactgg	revcom2	SINE/tRNA	Forward	SINEC2A1_CF	-	N/A	14954205	14954204	N/A	16301633	16301418	16301634	16301419	FALSE	CTTTCAA	1000	14954190-14954204	16301419\16301433	FALSE	16301634\16301648	16301615\16301633	chr37:16301434-16301633	GGATCCCTGGGTGGCGCAGCAGTTTAGCGCCTGCCTTTGGCCCAGGGCACGATCCTGGAGACCCAGGATCGAATCCCACGTCGGGCTCCCGGTGCATGGAGCCTGCTTCTCCCTCTGCCTGTGTCTCTGCCTCTCTCTCTCTCTCTCTCTGTGTATGACTATCATAAATAAATAAAAATTTAAAAAAAAAAAAAAAAAAA	1	SINEC2A1_CF	2.0	YES
SINE	G_WOLF	DNG	chr37	16406725	16406942	14849675	14849675	taaattgtacattag	taaattgtacattag	taaattgtacattag	revcom2	SINE/tRNA	Forward	SINEC2A1_CF	-	N/A	14849676	14849675	N/A	16406942	16406725	16406943	16406726	FALSE	ATTTAGA	1000	14849661-14849675	16406726\16406740	FALSE	16406943\16406957	16406931\16406939	chr37:16406741-16406942	GTTATAGCCTGGGATCCCTGGGTGGCGCAGCGGTTTGGCACCTGCCTTTGGCCCAGGGCGCGATCCTGGAGACCCGGGATCGAATCCCACATCGGGCTCCCGGTGCATGGAGCCTGCTTCTCCCTCAGCCTATGTCTCTGCCTCTCTCTCTCTCTGTGACTATCATAAATAAATAAAAATTGAAAAAAAGAAAAAAAAATTT	1	SINEC2A1_CF	3.2	YES
SINE	G_WOLF	DNG	chr37	16445241	16445455	14811617	14811617	aaaacaaggcgtccc	aaaacaaggcgtccc	aaaacaaggcgtccc	revcom2	SINE/tRNA	Forward	SINEC2A1_CF	-	N/A	14811618	14811617	N/A	16445455	16445241	16445456	16445242	FALSE	GTTTTGA	1000	14811603-14811617	16445242\16445256	FALSE	16445456\16445470	16445441\16445455	chr37:16445257-16445455	GGGATCCCTGGGTGGCACAGCGGTTTAGCGCCTGCTTTGGCCCGGGGCGTGATCCTGGAGACCCGGGATCGAATCCCACGTCGGGCTCCCGGTGCATGGAGCCTGCTTCTCCCTCTGCCTGTGTCTCTGCCTCTCTCTCTCTCTGTGTGACTATCATAAATTTAAAAAAATAAAAAAATAAATTAAAAAAAAAAAAAAA	1	SINEC2A1_CF	2.7	YES
SINE	G_WOLF	DNG	chr37	16577996	16578218	14678910	14678910	cttgagctcatttc	cttgagctcatttc	cttgagctcatttc	revcom2	SINE/tRNA	Reverse	SINEC2A1_CF	-	N/A	14678911	14678910	N/A	16578218	16577996	16578219	16577997	FALSE	ATTTCAA	1000	14678897-14678910	16577997\16578010	FALSE	16578219\16578232	16578011\16578022	chr37:16578011-16578218	TTTTTTTTTTTTGTTTAAATTTTTTATTTATGATAGTCACACACACACACAGAGAGAGAGAGAGAGGGAGAGAGGCAGAGACACACACAGGCAGAGGGAGAAGCAGGCTCCAAGCACCAGGAGCCCGACGTGGGATTCGATCCCGAGTCTCTAGGATCGCGCCCTGGGCCAAAGGCAGGCGCCAAACCGCTGCGCCACCCAGGGATCC	1	SINEC2A1_CF	3.1	YES
SINE	G_WOLF	DNG	chr37	16806999	16807209	14449863	14449863	tccctttaagttat	tccctttaagttat	tccctttaagttat	revcom2	SINE/tRNA	Reverse	SINEC2A1_CF	-	N/A	14449864	14449863	N/A	16807209	16806999	16807210	16807000	FALSE	GTTATGA	1000	14449850-14449863	16807000\16807013	FALSE	16807210\16807223	16807018\16807024	chr37:16807014-16807209	TTTATTTTTTTATTTTTTATTTTTTTTTATTTATTTATGATAGTCACACACAGAGAGAGAGAGAGGCAGAGACACAGGCAGAGGGAGAAGCAGGCTCCATGCACCGGGAGCCAGACGTGGGATTCGATCCCGGGTCTCCAGGATCACGCCCTGGGCCAAAGGCAGGCGCCAAACCGCTGCGCCACCCAGGGATCCC	1	SINEC2A1_CF	2.6	YES
SINE	G_WOLF	DNG	chr37	16896890	16897092	14360452	14360452	aactcttcctgtagctt	aactcttcctgtagctt	aactcttcctgtagctt	revcom2	SINE/tRNA	Reverse	SINEC_Cf	-	N/A	14360453	14360452	N/A	16897092	16896890	16897093	16896891	FALSE	AGCTTAA	1000	14360436-14360452	16896891\16896907	FALSE	16897093\16897109	16896908\16896919	chr37:16896908-16897092	TTTTTTTTTTTTAATTTTTATTTATTTATGATAGTCACATAGAGAGAGAGAGAGGCAGAGACACAGGCAGAGGGAGGAGCAGGCTCCATGCACCGGGAGCCCGATGTGGGTTCGATCCCGGGTCTCCAGGATCGCGCCCTGGGCCAAAGGCAGGCGCTAAACCGCTGCGCCACCCAGGGATCCCC	1	SINEC_Cf	2.2	YES
SINE	G_WOLF	DNG	chr37	17010174	17010412	14247272	14247272	tggtacttttta	tggtacttttta	tggtacttttta	revcom2	SINE/tRNA	Reverse	SINEC2A1_CF	-	N/A	14247273	14247272	N/A	17010412	17010174	17010413	17010175	FALSE	ttttaaa	1000	14247261-14247272	17010175\17010186	FALSE	17010413\17010424	17010187\17010191	chr37:17010187-17010412	TTTTTATTTTTATTTTTTTATTTTTTTATTTTTTTAAATTTTTTTTTTAATTTTATTTATTTATGATAGTCACATAGAGAGAGAGAGAGAGAGAGGCAGAGACATAGGCAGAGGGAGAAGCAGGCTCCATGCACCGGGAGCCTGACGTGGGATTCGATCCGGGGTTTCCAGGATCGCGCCCTGGGCCAAAGGCAGGCGCCAAACCGCTGCGCCACCCAGGGATCCC	1	SINEC2A1_CF	2.6	YES
SINE	G_WOLF	DNG	chr37	17015102	17015322	14242593	14242593	aattttttt	aattttttt	aattttttt	revcom2	SINE/tRNA	Reverse	SINEC2A1_CF	-	N/A	14242594	14242593	N/A	17015322	17015102	17015323	17015103	FALSE	tttttgt	1000	14242585-14242593	17015103\17015111	FALSE	17015323\17015331	17015112\17015134	chr37:17015112-17015322	TTTTTTTTTTTTTTTTTTTTTTTAGTTTTTATTTATTTATGATAGTCACACACAGAGAGATAGAGAGAGAGAGAGCGAGAGAGAGAGAGAGGCAGAGACAGAAGCAGGCTCCATGCACCGGGAGCCCGACGTGGGATTCGATCCCGGGTCTCCAGGATCGCGCCCTGGGCCAAAGGCAGGCGCCAAACCACTGCGCCACCCAGGGATCCCC	1	SINEC2A1_CF	4.6	YES
SINE	G_WOLF	DNG	chr37	17873392	17873601	13382486	13382486	N/A	N/A	N/A	revcom2	SINE/tRNA	Reverse	SINEC2A1_CF	-	13382484	13382485	13382482	13382483	17873605	17873394	17873606	17873395	FALSE	N/A	1000	N/A	N/A\N/A	FALSE	N/A\N/A	17873396\17873397	chr37:17873395-17873605	CTTGCCCTCTATTTTTTTTTTTAAATATTTTTTTTAATTTTTATTTATTTATGATAGTCACAGAGAGAGAGAGAGAGGCAGAGACACAGGCAGAGGGAGAAGCAGGCTCCATGCACCGGGAGCCCGACGTGGGATTCGATCACCGGGTCTCCAGGATCGCGCCCTGGGCCAAAGGCAGGCGCCAAACCGCTGCGCCACCCAGGGATCCCAT	1	SINEC2A1_CF	0.5	YES
SINE	G_WOLF	DNG	chr37	18148072	18148276	13106832	13106832	tctttcctcaatgtctt	tctttcctcaatgtctt	tctttcctcaatgtctt	revcom2	SINE/tRNA	Reverse	SINEC2A1_CF	-	N/A	13106833	13106832	N/A	18148276	18148072	18148277	18148073	FALSE	gtcttat	1000	13106816-13106832	18148073\18148089	FALSE	18148277\18148293	18148090\18148097	chr37:18148090-18148276	TTTTTTTTAATTTTTATTTATTTATGATAGTCACAGAGAGAGAGAGAGAGAGAGAGGCAGAGACATAGTCAGAGGGAGAAGCAGGCTCCATGCACCGGGAGCCCGACGTGGGATTCGATCCCGGGTCTCCAGGATCGTGCCCTGGGCCAAAGGCAGGCGCCAAACCGCTGCGCCACCCAGGGATCCC	1	SINEC2A1_CF	2.7	YES
SINE	G_WOLF	DNG	chr37	18213869	18214073	13040876	13040876	agaacacagg	agaacacagg	agaacacagg	revcom2	SINE/tRNA	Forward	SINEC2A1_CF	-	N/A	13040877	13040876	N/A	18214073	18213869	18214074	18213870	FALSE	gttctGA	1000	13040867-13040876	18213870\18213879	FALSE	18214074\18214083	18214060\18214073	chr37:18213880-18214073	GGATCCCTGGGTGGCGCAGCGGTTTGGCGCCTGCCTTTGGCCCAGGGCGCGATCCTGGAGACCCGGGATCGAATCCCACGTCGGGCTCCCGGTGCATGGAGCCTGCTTCTCCTTCTGCCTATGTCTCTGCCTCTCTCTCTCTCTCTCTCTCTGTGTGACTATCATAAATAAATAAAAATTAAAAAAAAAAAAAA	1	SINEC2A1_CF	1.6	YES
SINE	G_WOLF	DNG	chr37	18343606	18343817	12911097	12911097	aggaaagctgagtga	aggaaagctgagtga	aggaaagctgagtga	revcom2	SINE/tRNA	Forward	SINEC2A1_CF	-	N/A	12911098	12911097	N/A	18343817	18343606	18343818	18343607	FALSE	TTCCTGT	1000	12911083-12911097	18343607\18343621	FALSE	18343818\18343832	18343812\18343817	chr37:18343622-18343817	GGGGATCCCTGGGTGGCGCAGCGGTTTGGCGCCTGCCTTTGGCCCAGGGCGCGATCCTGGAGACCCGGGATCGAATCCCACATCGGGCTCCCAGTGCATGGAGCCTGCTTCTCCCTCTGCCTGTGTCTCTGTCTCTCTCTCTCTCTGTGACTATCATAAATAAATAAAAAATTAAAAAAAAAACAAAAACAAAAAA	1	SINEC2A1_CF	2.7	YES
SINE	G_WOLF	DNG	chr37	18484924	18485135	12762923	12762923	aagaactgctcttga	aagaactgctcttga	aagaactgctcttga	revcom2	SINE/tRNA	Forward	SINEC2A1_CF	-	N/A	12762924	12762923	N/A	18485135	18484924	18485136	18484925	FALSE	TTCTTAA	1000	12762909-12762923	18484925\18484939	FALSE	18485136\18485150	18485129\18485133	chr37:18484940-18485135	GGGATCCCTGGGTGGCGCAGCGGTTTGGCGCCTGCCTTTGGCCCAGGGCGCGATCCTGGAGACCCGGGATCGAATCCCACATCGGGCTCCCGGTGCATGGAGCCTGCTTCTCCCTCTGCCTGTGTCTCTGCCTCTCTCTCTCTCTCTATGTGACTATCATAAATAAATAAAATTTTAAAAAATAAAAATAAAAATA	1	SINEC2A1_CF	2.6	YES
SINE	G_WOLF	DNG	chr37	19013869	19014084	12226925	12226925	tcttgaagacatttct	tcttgaagacatttct	tcttgaagacatttct	revcom2	SINE/tRNA	Reverse	SINEC2A1_CF	-	N/A	12226926	12226925	N/A	19014084	19013869	19014085	19013870	FALSE	tttctga	1000	12226910-12226925	19013870\19013885	FALSE	19014085\19014100	19013886\19013899	chr37:19013886-19014084	TTTTTTTTTTTTTTAATTTTTTTTTAATTTTTATTTATTTATGATAGTCACAGAGAGAGAGAGAGAGGCAGAGACACAGGCAGAGGGAGAAGCAGGCTCCATGCACCGGGAGCCCGACGTGGGATTCGATCCCGGGTCTCCAGGATCGTGCCCCGGGCCAAAGGCAGGCGCCAAACCGCTGCGCCACCCAGGGATCCCC	1	SINEC2A1_CF	1.6	YES
SINE	G_WOLF	DNG	chr37	19411113	19411360	11830242	11830242	taaaatatacaattag	taaaatatacaattag	taaaatatacaattag	revcom2	SINE/tRNA	Forward	SINEC_Cf2	-	N/A	11830243	11830242	N/A	19411360	19411113	19411361	19411114	FALSE	ttttaaa	1000	11830227-11830242	19411114\19411129	FALSE	19411361\19411376	19411341\19411355	chr37:19411130-19411360	CTTTAAAAAAAAAAAAAAAAAAAAAAAAAATGGGCAGCCCTGGTGGCTCGGCGGTTTAGCGCCGCCTGCAGCCCAGGGTGTGATCCTGGAGACCCTGGATCGAGTCCCATGTCGGGCTCCCTGCATGGAGCCTGCTTCTCCCTCTGCCTGTGTCTCTGCCTCTCTCTCTCTCCTCTCTGTGTATTCTCATGAATAAATAAATAAAATCTTTAAAAAAAAAAAAAAATAAAA	1	SINEC_Cf2	4.5	YES
SINE	G_WOLF	DNG	chr37	19626473	19626688	11614577	11614577	aaacaaagcaaaaca	aaacaaagcaaaaca	aaacaaagcaaaaca	revcom2	SINE/tRNA	Forward	SINEC2A1_CF	-	N/A	11614578	11614577	N/A	19626688	19626473	19626689	19626474	FALSE	tgtttat	1000	11614563-11614577	19626474\19626488	FALSE	19626689\19626703	19626683\19626688	chr37:19626489-19626688	GGGGATCCCTGGGTGGCGCAGCGGTTTGGCGCCTGCCTTTGGCCCAGGGCGCGATCCTGGAGACCCGGGATCGAGTCCCACGTCAGGCTCCCGGTGCATGGAGCCTGCTTCTCCCTCTGCCTGTGTCTCTGCCTCTCTCTCTCTCTCTGTGACTATCCTAAATAAATAAATAAAATATTTAAAAAAAACAAAACAAAAAA	1	SINEC2A1_CF	2.1	YES
SINE	G_WOLF	DNG	chr37	19633029	19633235	11608257	11608257	tatatgttatatttct	tatatgttatatttct	tatatgttatatttct	revcom2	SINE/tRNA	Reverse	SINEC2A1_CF	-	N/A	11608258	11608257	N/A	19633235	19633029	19633236	19633030	FALSE	TTTCTAT	1000	11608242-11608257	19633030\19633045	FALSE	19633236\19633251	19633046\19633061	chr37:19633046-19633235	TTTTTTTTTTTTTTTTAAATTTATTTATTCATGATAGTCACACGGAGAGAAAGAGAGAGGCAGAGACACAGGCAGAGGGAGAAGCAGGCTCCAAGCACCGGGAGCCCGATGTGGGATTCGATCCCAGGTCTCCAGGATCGCGCCCTGGGCCAAAGGCAGGCGCCAAACCGCTGCGCCACCCAGGGATCCC	1	SINEC2A1_CF	3.2	YES
SINE	G_WOLF	DNG	chr37	19648821	19649019	11592173	11592173	ctgattttgat	ctgattttgat	ctgattttgat	revcom2	SINE/tRNA	Reverse	SINEC_Cf2	-	N/A	11592174	11592173	N/A	19649019	19648821	19649020	19648822	FALSE	ttGATAT	1000	11592163-11592173	19648822\19648832	FALSE	19649020\19649030	19648833\19648839	chr37:19648833-19649019	TTTTTTTAAAGATTTTATTTATTTATTCATGAGAGAAACACACACACACACACAGAGGCAGAGACACAGGCAGAGGGAGAAGCAGGCTTCATGCAGGGAGCCCGATGTGGGACTCGATCCGGGGACTCCAGGATCATGCCCTGGGCCAAAGGCAGGTGCTAAACCACTGAGCCACCCAGGGATCCCC	1	SINEC_a2	9.6	YES
SINE	G_WOLF	DNG	chr37	19721527	19721734	11519438	11519438	ttaaaatcaggaagtc	ttaaaatcaggaagtc	ttaaaatcaggaagtc	revcom2	SINE/tRNA	Forward	SINEC2A1_CF	-	N/A	11519439	11519438	N/A	19721734	19721527	19721735	19721528	FALSE	TTTAATG	1000	11519423-11519438	19721528\19721543	FALSE	19721735\19721750	19721724\19721732	chr37:19721544-19721734	GGGATCCCTGGGTGGCGCAGCGGTTTGGCGCCTGCCTTTGGCCCAGGGCGCGATCCTGGAGACCCGGGATCGAATCCCACGTCGGGCTCCCGGTGCTTGGAGCCTGCTTCTCCCTCTGCCTGTGTCTCTGCCTCTCTCTCTCTCTCCGTGTGACTATCATGAATAAATAAATTTAAAAAGAAAAAAAAATT	1	SINEC2A1_CF	2.1	YES
SINE	G_WOLF	DNG	chr37	19857347	19857545	11383690	11383690	aaactcagg	aaactcagg	aaactcagg	revcom2	SINE/tRNA	Forward	SINEC2A1_CF	-	N/A	11383691	11383690	N/A	19857545	19857347	19857546	19857348	FALSE	agtttcT	1000	11383682-11383690	19857348\19857356	FALSE	19857546\19857554	19857535\19857545	chr37:19857357-19857545	GATCCCTGGGTGGCGCGGCGGTTTGGCGCCTGCCTTTGGCCCAGGGCGCGATCCTGGAGACCCGGGATCGAGTCCCGCATCGGGCTCCCGGTGCATGGAGCCTGCTTCTCCCTCTGCCTATGTCTCTGCCTCTCTCTCTCTCACTGTGTGACTATCATAAATAAATAAATAAAAAATTAAAAAAAAAAA	1	SINEC_Cf	3.3	YES
SINE	G_WOLF	DNG	chr37	19939138	19939354	11302024	11302024	tctctgtgacattctt	tctctgtgacattctt	tctctgtgacattctt	revcom2	SINE/tRNA	Reverse	SINEC2A1_CF	-	N/A	11302025	11302024	N/A	19939354	19939138	19939355	19939139	FALSE	TTCTTAG	1000	11302009-11302024	19939139\19939154	FALSE	19939355\19939370	19939155\19939176	chr37:19939155-19939354	TTTTTTTTTTTTTTTTTTTTTTAAATTTTTATTTATTTATGATAGTCACACACAGAGAGAGCGAGAGAGGCAGAGACATAGGCAGAGGGAGAAGCAGGCTCCATACACCGGGAGCCTGACGTGGGATTCGATCCCGGGTCTCCAGGATCGCGCCCTGAGCCAAAGGCAGGCGCTAAACCGCTGCGCCACCCAGGGATCCC	1	SINEC2A1_CF	3.6	YES
SINE	G_WOLF	DNG	chr37	20020100	20020304	11220916	11220916	aagaaacattta	aagaaacattta	aagaaacattta	revcom2	SINE/tRNA	Forward	SINEC2A1_CF	-	N/A	11220917	11220916	N/A	20020304	20020100	20020305	20020101	FALSE	ttCTTAT	1000	11220905-11220916	20020101\20020112	FALSE	20020305\20020316	20020292\20020304	chr37:20020113-20020304	GGGATCCCTGGGTGGCGCAGCGGTTTAGCGCCTGTCTTTGGCCCAGGGCGCGATCCTGGAGACCCGGGATCGAATCCCACATCGGGCTCCCGGTGCATGGAGCCTGCTTCTCCCTCTGCCTGTGTCTCTGCCTCTCTCTCTCTCTCCGTGACTATCATAAATAAATTAAAAAAAAAATTAAAAAAAAAAAAA	1	SINEC_Cf	2.2	YES
SINE	G_WOLF	DNG	chr37	20173532	20173751	11068082	11068082	aaaaatgaacaatgagggg	aaaaatgaacaatgagggg	aaaaatgaacaatgagggg	revcom2	SINE/tRNA	Forward	SINEC_Cf2	-	N/A	11068083	11068082	N/A	20173751	20173532	20173752	20173533	FALSE	tttttaa	1000	11068064-11068082	20173533\20173551	FALSE	20173752\20173770	20173741\20173751	chr37:20173552-20173751	GGCAGCCCAGGTGGCTCAGCGGTTTAGCGCTGCCTTCAGCCCAGGGCGTGATCCTGGAGACCCAGGATCGAGTCCCACGTCAGGCTCCCTGCATGGAGCCTGTTTCTCCCTCTGCCTGTGTCTCTGCCTCTCTCTGTCTCTGTCTCTCTGTGTGTGTGTGTCTCTCATGAATAAATAAATAAAATCTTTAAAAAAAAAAA	1	SINEC_Cf2	4.0	YES
SINE	G_WOLF	DNG	chr37	20210234	20210454	11031664	11031664	agaaacctcccaaga	agaaacctcccaaga	agaaacctcccaaga	revcom2	SINE/tRNA	Forward	SINEC2A1_CF	-	N/A	11031665	11031664	N/A	20210454	20210234	20210455	20210235	FALSE	tttctga	1000	11031650-11031664	20210235\20210249	FALSE	20210455\20210469	20210438\20210454	chr37:20210250-20210454	GGGATCCCTGGATGGCGCAGCGGTTTGGCGCCTGCCTTTGGCCCAGGGCGCGATCCTGGAGACCCGGGATCGAATCCCACATCGGGCTCCCGGTGCATGGAGCCTGCTTCTCCCTCTGCCTGTGTCTCTGCCTCTCTCTCTCTCTGTGACTATCACAAATAAATAAATAAATACCTTAAAAAAAAATTAAAAAAAAAAAAAAAAA	1	SINEC2A1_CF	1.6	YES
SINE	G_WOLF	DNG	chr37	20661617	20661848	10580840	10580840	ctcttaaaatgtctct	ctcttaaaatgtctct	ctcttaaaatgtctct	revcom2	SINE/tRNA	Reverse	SINEC_Cf	-	N/A	10580841	10580840	N/A	20661848	20661617	20661849	20661618	FALSE	TCTCTAA	1000	10580825-10580840	20661618\20661633	FALSE	20661849\20661864	20661634\20661670	chr37:20661634-20661848	TTTTTTTTTTTTTTTTTTTTTTTTTTTTTTTTTTTTTAAATTTTTTATTTATTTATGATAGTCACACAGAGAGAGAGAGAGAGAGGCAGAGACATAGGCAGAGGGAGAAGCAGGCTCCATGCACCGGGAGCCCGATGTGGGATTCGATCCCGGGTCTCCAGGATCGCGCCCTGGGCCAAAGGCAGGCGCCAAACCGCTGCGCCACCCAGGGATCC	1	SINEC_Cf	1.1	YES
SINE	G_WOLF	DNG	chr37	20670679	20670882	10572012	10572012	agggaagaaatattt	agggaagaaatattt	agggaagaaatattt	revcom2	SINE/tRNA	Reverse	SINEC2A1_CF	-	N/A	10572013	10572012	N/A	20670882	20670679	20670883	20670680	FALSE	TATTTAG	1000	10571998-10572012	20670680\20670694	FALSE	20670883\20670897	20670695\20670699	chr37:20670695-20670882	TTTTTAATTTATTTTATTTTATTTATTTATGATAGTCACATAGAGAGAGAGAGAGAGGCAGAGACATAGACAGAGGGAGAAGCAGGCTCCATGCACCGGGAGCCTGACGTGGGATTCGATCCCGGGTCTCCAGGATCGCGCCCTGGGCCAAAGGCAGGCGCCAAACCGCTGCGCCACCCAGGGATCCC	1	SINEC2A1_CF	3.7	YES
SINE	G_WOLF	DNG	chr37	20715700	20715907	10527204	10527204	taaagacagtttttt	taaagacagtttttt	taaagacagtttttt	revcom2	SINE/tRNA	Reverse	SINEC2A1_CF	-	N/A	10527205	10527204	N/A	20715907	20715700	20715908	20715701	FALSE	TTTTTAA	1000	10527190-10527204	20715701\20715715	FALSE	20715908\20715922	20715716\20715728	chr37:20715716-20715907	TTTTTTTTTTTTTAAAGATTTTATTTATTTATTCATGATAGTCACAGAGAGAGAGAGAGAGGCAGAGACACAGGCAGAGGGAGAAGCAGGCTCCATGCACCGGGAGCCCGATGTGGGATTCGATCCCGGGTCTCCAGGATCGCGCCCTGGGCCAAAGGCAGGCGCCAAACCGCTGCGCCACCCAGGGATCCC	1	SINEC2A1_CF	1.6	YES
SINE	G_WOLF	DNG	chr37	20792583	20792789	10450585	10450585	agtgatggtgactctt	agtgatggtgactctt	agtgatggtgactctt	revcom2	SINE/tRNA	Reverse	SINEC2A1_CF	-	N/A	10450586	10450585	N/A	20792789	20792583	20792790	20792584	FALSE	CTCTTAA	1000	10450570-10450585	20792584\20792599	FALSE	20792790\20792805	20792600\20792613	chr37:20792600-20792789	TTTTTTTTTTTTTTAATTTTTATTTATTTATGATAGTTACATCAGAGAGAGAGAGAGAGGCAGAGACATAGGCAGAGGGAGAAACAGGCTCCATGCACCGGGAGCCCGACATGGGATTCGATCCCGGGTCTCCAGGATCGCGCCCTGGGCCAAAGGCAGGCGCTAAACCGCTGCGCCACCCAGGGATCCC	1	SINEC_Cf	3.7	YES
SINE	G_WOLF	DNG	chr37	20858026	20858240	10385319	10385319	aaa	aaa	aaa	revcom2	SINE/tRNA	Forward	SINEC2A1_CF	-	N/A	10385320	10385319	N/A	20858240	20858026	20858241	20858027	FALSE	N/A	1000	10385317-10385319	20858027\20858029	FALSE	20858241\20858243	20858239\20858240	chr37:20858030-20858240	GGGATCCCTGGGTGGCGCAGCGGTTTGGCGCCTGCCTTTGGCCCAGGGCACGATCCTGGAGACCCGGGATCGAATCCCACGTCGGGCTCCCTGCATGGAGCCTGCTTCTCCCTCTGCCTGTGTCTCTGCCTCTCTGTCTCTCTCTCTCTGTGTGACTATCATGAATAAATAAATAAAATCTTTAAAAAAAAAAAAAAAAAGACTCCATCAA	1	SINEC2A1_CF	2.1	YES
SINE	G_WOLF	DNG	chr37	21189357	21189410	10055029	10055029	N/A	N/A	N/A	revcom2	SINE/tRNA	Reverse	SINEC_Cf3	-	10055027	10055028	10055026	10055027	21189420	21189359	21189421	21189360	TRUE	N/A	1000	N/A	N/A\N/A	FALSE	N/A\N/A	N/A	chr37:21189360-21189420	ACAGAGAGAGGCAGAGACACAGGCAGAAGGAGAAGCAGGCTCCATGCAGGGAGCCCGGGAT	1	SINEC1_CF	1.8	NO
SINE	G_WOLF	DNG	chr37	21572680	21572888	9677126	9677126	ggtttatcttttttt	ggtttatcttttttt	ggtttatcttttttt	revcom2	SINE/tRNA	Reverse	SINEC2A1_CF	-	N/A	9677127	9677126	N/A	21572888	21572680	21572889	21572681	FALSE	tttttaa	1000	9677112-9677126	21572681\21572695	FALSE	21572889\21572903	21572696\21572701	chr37:21572696-21572888	TTTTTTATAGCAATTTTTTTTTAATATTTTATTTATTTATGAGAGAGAGAGAGAGAGAGAGGCAGAGACACAGGCAGAGGGAGAAGCAGGCTCCATGCACCGGGAGCCCGATGTGGGATTTGATCCCGGGTCTCCAGGATCGCGCCCTGGGCCAAGGGCAGGCGCCAAACCGCTGCGCCACCCAGAGATCCCC	1	SINEC2A1_CF	3.4	YES
SINE	G_WOLF	DNG	chr37	21643733	21643942	9606365	9606365	ccggttttcaccattat	ccggttttcaccattat	ccggttttcaccattat	revcom2	SINE/tRNA	Reverse	SINEC2A1_CF	-	N/A	9606366	9606365	N/A	21643942	21643733	21643943	21643734	FALSE	ATTATGT	1000	9606349-9606365	21643734\21643750	FALSE	21643943\21643959	21643751\21643763	chr37:21643751-21643942	TTTTTTTTTTTTTAAATTTTTTATTTATTTATGATAGTCACACAGAGAGAGAGAGAGAGAGAGGCAGAGACACAGGCAGAGGGAGAAGCAGGCTCCATGCACCGGGAGCCCGATGTGGGATTCGATCCCGGGTCTCCAGGATCGCGCCCTGGGCCAAAGGCAGGCGCCAAACCGCTGCGCCACCCAGGGATC	1	SINEC2A1_CF	0.5	YES
SINE	G_WOLF	DNG	chr37	22013110	22013330	9236193	9236193	ctctctcccttttta	ctctctcccttttta	ctctctcccttttta	revcom2	SINE/tRNA	Reverse	SINEC2A1_CF	-	N/A	9236194	9236193	N/A	22013330	22013110	22013331	22013111	FALSE	ttttaaa	1000	9236179-9236193	22013111\22013125	FALSE	22013331\22013345	22013126\22013128	chr37:22013126-22013330	TTTATTTATTTATTTATTTATTTTTTAATTTTTATTTATTTGTGATAGTCACAGAGAGAGAGAGAGAGAATGAGGCAGAGACACAGGCAGAGGGAGAAGCAGGCTCCATGCACCGGGAGCCCGACGTGGGATTCGATCCCGGGTCTCCAGGATCGTGCCCTGGGCCAAAGGCAGGCGCCAAACCGCTGCGCCACCCAGGGATCCC	1	SINEC2A1_CF	2.5	YES
SINE	G_WOLF	DNG	chr37	22144726	22144960	9104552	9104552	actatttgtaattttta	actatttgtaattttta	actatttgtaattttta	revcom2	SINE/tRNA	Reverse	SINEC2A1_CF	-	N/A	9104553	9104552	N/A	22144960	22144726	22144961	22144727	FALSE	ttttaaa	1000	9104536-9104552	22144727\22144743	FALSE	22144961\22144977	22144744\22144751	chr37:22144744-22144960	TTTTTTTTATTTTTTATTTTTATTTATTTTTTTTTAAAGATTTTTTATTTATTTATTCATGATAGTCACAGAGAGAGAGAGAGAGGCAGAGACACAGGCAGAGGGAGAAGCAGGCTCCATGCACCGGGAGCCCGATGTGGGATTCGATCCCGGGTCTCCAGGATTGCGCCCTGGGCCAAAGGCAGGCGCCAAACCGCTGCGCCACCCAGGGATCCCG	1	SINEC2A1_CF	1.6	YES
SINE	G_WOLF	DNG	chr37	22396799	22397010	8851677	8851677	N/A	N/A	N/A	revcom2	SINE/tRNA	Reverse	SINEC2A1_CF	-	8851675	8851676	8851674	8851675	22397013	22396801	22397014	22396802	FALSE	N/A	1000	N/A	N/A\N/A	FALSE	N/A\N/A	22396803\22396803	chr37:22396802-22397013	GTGTGTGACTATCATTTTTTTTTTTTTTAAATTTTTTTAAATTTATTTATGGTAGTCACACAGAGAGAGAGAGAGAGAGGCAGAGACATAGGCAGAGGGAGAAGCAGGCTCCATGCACCGGGAGCCCGATGTGGGACTCGATCCCGGGTCTCCAGGATCGCGCCCTGGGCCAAAGGCAGGCGCTAAACCGCTGCGCCACCCAGGGATCCCTG	1	SINEC2A1_CF	2.6	YES
SINE	G_WOLF	DNG	chr37	22466190	22466399	8788337	8788337	atcagaggcatttct	atcagaggcatttct	atcagaggcatttct	revcom2	SINE/tRNA	Reverse	SINEC2A1_CF	-	N/A	8788338	8788337	N/A	22466399	22466190	22466400	22466191	FALSE	tttctat	1000	8788323-8788337	22466191\22466205	FALSE	22466400\22466414	22466206\22466220	chr37:22466206-22466399	TTTTTTTTTTTTTTTAAATTTTATTTATTCATTTATGATAGTCACAGAGAGAGAGAGAGAGAGGCAGAGACACAGGCAGAGGGAGAAGCAGGCTCCATGCACCGGGAGCCCGATGTGGGATTCGATCCCGGGTCTCCAGGATCGCGCCCTCGGCCAAAGGCAGGCGCCAAACCGCTGTGCCACCCAGGGATCCC	1	SINEC2A1_CF	2.1	YES
SINE	G_WOLF	DNG	chr37	22472061	22472272	8782437	8782437	aaaagtccaacaaact	aaaagtccaacaaact	aaaagtccaacaaact	revcom2	SINE/tRNA	Forward	SINEC_Cf	-	N/A	8782438	8782437	N/A	22472272	22472061	22472273	22472062	FALSE	CTTTTAA	1000	8782422-8782437	22472062\22472077	FALSE	22472273\22472288	22472267\22472272	chr37:22472078-22472272	GGGATCCCTGGGTGGCGCAGCGGTTTGGCGCCTGCCTTTGGCCTGGGGCGCGATCCTGGAGACCCAGGATCGAGTCCCACATCGGGCTCCTGGTGCGTGGAGCCTGCTTCTCCCTCTGCCTGTGTCTCTGCCTCTCTCTCTTTCTCTCTGTGTGACTATCATAAATAAATAAAAATTAAAAAAAAAATTAAAAAA	1	SINEC_Cf	4.3	YES
SINE	G_WOLF	DNG	chr37	22734397	22734608	8519811	8519811	tttctctcatatttg	tttctctcatatttg	tttctctcatatttg	revcom2	SINE/tRNA	Reverse	SINEC_Cf	-	N/A	8519812	8519811	N/A	22734608	22734397	22734609	22734398	FALSE	ATTTGAA	1000	8519797-8519811	22734398\22734412	FALSE	22734609\22734623	22734413\22734430	chr37:22734413-22734608	TTTTTTTTTTTTTTTTTTAATTTTTATTTATTTATGATAGTCACACAGAGAGAGAGAGAGAGAGGCAGAGACATAGGCAGAGGGAGAAGCAGGCCCCATGCACCGGGAGCCTGACGTGGGATTCGATCCCGGGTCTCCAGGATCGAGCCCTGGGCTAAAGGCAGGTGCTAAACCGCTGTGCCACCCAGGGATCCCC	1	SINEC_Cf	4.2	YES
SINE	G_WOLF	DNG	chr37	22855626	22855825	8399300	8399300	ctggatggcagttttt	ctggatggcagttttt	ctggatggcagttttt	revcom2	SINE/tRNA	Reverse	SINEC2A1_CF	-	N/A	8399301	8399300	N/A	22855825	22855626	22855826	22855627	FALSE	TTTTTGA	1000	8399285-8399300	22855627\22855642	FALSE	22855826\22855841	22855643\22855656	chr37:22855643-22855825	TTTTTTTTTTTTTTAATTTTATTTATTTATTTCTGATAGTCACAGAGAGAGAGGCAGAGACACAGGCAGAGGGAGAAGCAGGCTCCATGCACCGGGAGCCCGACGTGGGACTCGATCCCGGGTCTCCAGGATCGCGCCCTGGGCCAAAGGCAGGCGCCAAACCGCTGCGCCACCCAGGGATCC	1	SINEC2A1_CF	1.7	YES
SINE	G_WOLF	DNG	chr37	23265321	23265527	7989044	7989044	ctctatgcgaaatctt	ctctatgcgaaatctt	ctctatgcgaaatctt	revcom2	SINE/tRNA	Reverse	SINEC_Cf	-	N/A	7989045	7989044	N/A	23265527	23265321	23265528	23265322	FALSE	ATCTTAT	1000	7989029-7989044	23265322\23265337	FALSE	23265528\23265543	23265338\23265369	chr37:23265338-23265527	TTTTTTTTTTTTTTTTTTTTTTTTTTTTTTTTAATTTATGATAGTCACAGAGAGAGAGAGGCAGAGACATAGGCAGAGGGAGAAGCAGGCCCCATGCACCGGGAGCCCGATGTGGGATTCGATCCTGGGTCTCCAGGATCGTGCCCTGGGCCAAAGGCAGGCGCCAAACCGCTGCGCCACCCAGGTATCC	1	SINEC_Cf	3.8	YES
SINE	G_WOLF	DNG	chr37	23421932	23422165	7832253	7832253	cttttcatttatttta	cttttcatttatttta	cttttcatttatttta	revcom2	SINE/tRNA	Reverse	SINEC_Cf2	-	N/A	7832254	7832253	N/A	23422165	23421932	23422166	23421933	FALSE	ttttaaa	500	7832238-7832253	23421933\23421948	FALSE	23422166\23422181	23421949\23421951	chr37:23421949-23422165	TTTATTTATTTATTTATTTATTTATTTATTTATTTATTTATTTTTTAAGATTTTATTCATCCACTCATGACAGACAGAGAGAGAGAGAGGCAGAGACACAGGCAGAGGGAGAAGCAGGCTCCATGCAGGGAGCCCGACACGGGACTCGATCCCGGGTCTCCAGGATCACACCCCATGCTGACGGCGGCGCTAAACCGCTGAGCCACCAGGCCGCCCC	1	SINEC_Cf2	9.5	YES
SINE	G_WOLF	DNG	chr37	23431518	23431729	7822648	7822648	taaaagagctata	taaaagagctata	taaaagagctata	revcom2	SINE/tRNA	Forward	SINEC_Cf	-	N/A	7822649	7822648	N/A	23431729	23431518	23431730	23431519	FALSE	TTTTAAT	1000	7822636-7822648	23431519\23431531	FALSE	23431730\23431742	23431727\23431729	chr37:23431532-23431729	GGGGGATCCTTGGGTGGCGCAGTGGTTTAGCGCCTGCCTTTGGCCCGGGGCACAATCCTGGAGACCCAGGATCGAATCCCACGTCAGGCTCCTGGTGCATAGAGCCTGCTTCTCCCTCTGCCTATGTCTCTGCCTCTCTCTCTCTCTCTCTGTGACTATCATAAATTAAAAAAAAATAAAAATAAATAAATAAATAAA	1	SINEC_Cf	8.2	YES
SINE	G_WOLF	DNG	chr37	23482409	23482618	7771788	7771788	aaaaacaatagcttt	aaaaacaatagcttt	aaaaacaatagcttt	revcom2	SINE/tRNA	Forward	SINEC2A1_CF	-	N/A	7771789	7771788	N/A	23482618	23482409	23482619	23482410	FALSE	tttttaa	1000	7771774-7771788	23482410\23482424	FALSE	23482619\23482633	23482608\23482613	chr37:23482425-23482618	GGGATCCCTGGGTGGCGCAGCGGTTTGGCGCCTGCCTTTGGCCCAGGGCGCGATCCTGGAGACCCGGGATCGAATCCCACATCGGGTTCCTGGTGCATGGAGCCTGCTTCTCCCTCTGCCTGTGTCTCTGCCGCGCTCTCTCTCTCTCTGTGACTATCATAAATAATAAATAAAAAAAAAAACAAAAAACAAAA	1	SINEC2A1_CF	3.2	YES
SINE	G_WOLF	DNG	chr37	23490681	23490891	7763729	7763729	tagctaaaaaaatatt	tagctaaaaaaatatt	tagctaaaaaaatatt	revcom2	SINE/tRNA	Reverse	SINEC_Cf	-	N/A	7763730	7763729	N/A	23490891	23490681	23490892	23490682	FALSE	atattaa	1000	7763714-7763729	23490682\23490697	FALSE	23490892\23490907	23490703\23490714	chr37:23490698-23490891	TTAAATTTTTTTTTTTTAATTTTTATTTATTTATGATAGTCACACAGAGAGAAAGAGAGAGAGGCAGAGACACAGGCAGAGGGAGAAGCAGGCTCCACGCACCAGGAGCCCGATGTGGGATTCGATCCCGGGTCTCCAGGATCGCGCCCTGGGCCAAAGGCAGGCGCCAAACCGCTGCGCCACCCAGGGATCCC	1	SINEC_Cf	2.1	YES
SINE	G_WOLF	DNG	chr37	23506154	23506370	7748464	7748464	taaaagtggatccag	taaaagtggatccag	taaaagtggatccag	revcom2	SINE/tRNA	Forward	SINEC2A1_CF	-	N/A	7748465	7748464	N/A	23506370	23506154	23506371	23506155	FALSE	TTTTAAA	1000	7748450-7748464	23506155\23506169	FALSE	23506371\23506385	23506368\23506370	chr37:23506170-23506370	GGGATCCCTGGGTGGCTCAGAGGTTTGGCGCCTGCCTTCAGGGCGCAATCCTGGAGTCCTGGGATCGAGTCCCGCATCGGGCTCCCGGCATGGAGCCTGCTTCTCCCTCCTCCTGTGTCTCTGCCTCTCTCTCTATCATAAATAAATAAATAAATATTTAAAAATAAAAAAAGAAATTTAAAAAAAAAATAAATAAATAAA	1	SINEC2A1_CF	9.1	YES
SINE	G_WOLF	DNG	chr37	23599541	23599753	7655066	7655066	aaaaagcaaaatgta	aaaaagcaaaatgta	aaaaagcaaaatgta	revcom2	SINE/tRNA	Forward	SINEC2A1_CF	-	N/A	7655067	7655066	N/A	23599753	23599541	23599754	23599542	FALSE	tttttgt	1000	7655052-7655066	23599542\23599556	FALSE	23599754\23599768	23599735\23599753	chr37:23599557-23599753	GGGATCCCTGGGTGGCGCAGCGGTTTGGCGCCTGCCTTTGGCCCAGGGCGCGATCCTGGAGACCCAGGATCGAATCCCACGTCGGGCTCTCGGTGCATGGAGCCTGCTTCTCTCTCTGCCTGTGTCTCTGCCTCTCTCTCTCTCCCTCTGTTACTATCATAAATAAATAAATAAATTTAAAAAAAAAAAAAAAAAAA	1	SINEC2A1_CF	2.6	YES
SINE	G_WOLF	DNG	chr37	23666741	23666943	7588160	7588160	tcaaatttgatttta	tcaaatttgatttta	tcaaatttgatttta	revcom2	SINE/tRNA	Reverse	SINEC_Cf	-	N/A	7588161	7588160	N/A	23666943	23666741	23666944	23666742	FALSE	ttttaaa	1000	7588146-7588160	23666742\23666756	FALSE	23666944\23666958	23666757\23666766	chr37:23666757-23666943	TTTTTTTTTTAATTTTTATTTATTTATGATAGTCACACAGAGAGAGGGAGAGAGAGGCAGAGACACAGGCAGAGGGAGAAGCAGGCTCCATGCACCGGGAGCCCGACGTGGGATTCGATCCCGGGTCTCCAAGATCGTGCCCTGGGCCAAAGGCAGGCGCCAAACCGCTGCGCCACCCAGGGATCCC	1	SINEC_Cf	1.6	YES
SINE	G_WOLF	DNG	chr37	23776825	23777034	7478026	7478026	aaaagattacataatttgg	aaaagattacataatttgg	aaaagattacataatttgg	revcom2	SINE/tRNA	Forward	SINEC2A1_CF	-	N/A	7478027	7478026	N/A	23777034	23776825	23777035	23776826	FALSE	CTTTTAT	1000	7478008-7478026	23776826\23776844	FALSE	23777035\23777053	23777024\23777034	chr37:23776845-23777034	GGATCCCTGGGTGGCGCAGCGGTTTGGCGCCTGCCTTTGGCCCAGGGCGCGATCCTGGAGACCCGGGATCGAATCCCACATCAGGCTCCCGGTGCATGGAGCCTGCTTCTCCCTCTGCCTGTGTCTCTGCCTCTCTCTCTCTCTCTCTCTCTATCATAAATAAATAAAAAAAAAAAATTAAAAAAAAAAA	1	SINEC2A1_CF	1.1	YES
SINE	G_WOLF	DNG	chr37	23907390	23907593	7345992	7345992	taattctgactgta	taattctgactgta	taattctgactgta	revcom2	SINE/tRNA	Forward	SINEC_Cf	-	N/A	7345993	7345992	N/A	23907593	23907390	23907594	23907391	FALSE	AATTAAT	1000	7345979-7345992	23907391\23907404	FALSE	23907594\23907607	23907584\23907593	chr37:23907405-23907593	GGGATCCCTGGGTGGCGCAGCAGTTTGGCGCCTGCCTTTGGCCCAGGGCGCGATCCTGGAGACCCGGGATCAAATCCCACATCGGGCTCCCGGTGCATGGAGCCTGCTTCTCCCTCTGCCTGTGTCTCTGCCTCTCTCTCTCTCACTGTGTGCCTATCATAAATAAATAAAAAAAAATTAAAAAAAAAA	1	SINEC_Cf	2.7	YES
SINE	G_WOLF	DNG	chr37	23915443	23915682	7337275	7337275	ttattt	ttattt	ttattt	revcom2	SINE/tRNA	Reverse	SINEC_Cf	-	7337269	7337270	7337262	7337263	23915707	23915449	23915708	23915450	FALSE	tatttat	1000	7337270-7337275	23915444\23915449	FALSE	23915702\23915707	23915451\23915453	chr37:23915450-23915701	GTTTATTTATTTATTTATTAATTTATTATTTATTATTTTTTTTATTTTTTAATTTTTTATTTATGATAGTCTCACAGAGAGAGAGAGAGAGAGGCAGAGACACAGGCAGAGGGAGAAGCAGGCTCCATGCACCGGGAGCCCGATGTGGGATTCGATCCCGGGTCTCCAGGATTGCGACCTGGGCCAAAGGCAGGCGCCAAACCGCTGCGCCACCCAGGGATCCCGAGAATTATTTATTTATTAAAGATTTAT	1	SINEC_Cf	2.7	YES
SINE	G_WOLF	DNG	chr37	23918278	23918489	7334686	7334686	ccacagagatttctt	ccacagagatttctt	ccacagagatttctt	revcom2	SINE/tRNA	Reverse	SINEC2A1_CF	-	N/A	7334687	7334686	N/A	23918489	23918278	23918490	23918279	FALSE	ttcttaa	1000	7334672-7334686	23918279\23918293	FALSE	23918490\23918504	23918294\23918296	chr37:23918294-23918489	TTTATTTATTTATTTTTTAAAATTTTTTAATTTATTTATGATAGTCACACACAGAGAGAGAGAGAGGCAGAGACACAGGCAGAGGGAGAAGCAGGCTCCATGCACCGGGAGCCCGACGTGGGATTCGATCCCAGGTCTCCAGGATCGCGCCCTGAGCCAAAGGCAGGCGCCAAACCGCTGCGCCACCCAGGGATCC	1	SINEC2A1_CF	3.1	YES
SINE	G_WOLF	DNG	chr37	23934426	23934636	7318692	7318692	ttaaaggttaagtgta	ttaaaggttaagtgta	ttaaaggttaagtgta	revcom2	SINE/tRNA	Forward	SINEC2A1_CF	-	N/A	7318693	7318692	N/A	23934636	23934426	23934637	23934427	FALSE	TTTAATA	1000	7318677-7318692	23934427\23934442	FALSE	23934637\23934652	23934625\23934635	chr37:23934443-23934636	GGGATCCCTGGGTGGCGCAGCGGTTTGGCGCCTGCCTTTGGCCCAGGGCGCGATCCTGGAGACCCGGGATCGAATCCCACGTCAGGCTCCCGGTGCATGGAGCCTGCTTCTCCCTCTGCCTGTATCTCTGCGCCTCTCTCTCTCTCTCTCTCTCTGTGACTATCATAAATAAATAAAAAATTAAAAAAAAAAAT	1	SINEC2A1_CF	2.1	YES
SINE	G_WOLF	DNG	chr37	24388106	24388288	6864539	6864539	cctttttgatgttta	cctttttgatgttta	cctttttgatgttta	revcom2	SINE/tRNA	Reverse	SINEC_Cf	-	N/A	6864540	6864539	N/A	24388288	24388106	24388289	24388107	FALSE	GTttatg	1000	6864525-6864539	24388107\24388121	FALSE	24388289\24388303	24388124\24388126	chr37:24388122-24388288	AATTTATTTATGATAGTCACAGAGAGAGAGAGAGAGGCAGAGACACAGGCAGAGGGAGAAGCAGGCTCCATGCACCGGGAGCCCGACGTGGGACTCGATCCCGGGTCTCCAGGATCGCGCCCTGGGCCAAAGGCAGGCGCCAAACCGCTGCGCCACCCAGGGATCCC	1	SINEC_Cf	0.6	NO
SINE	G_WOLF	DNG	chr37	24435217	24435426	6818548	6818548	agaactttgctcctatagg	agaactttgctcctatagg	agaactttgctcctatagg	revcom2	SINE/tRNA	Forward	SINEC_Cf	-	N/A	6818549	6818548	N/A	24435426	24435217	24435427	24435218	FALSE	GTTCTAA	1000	6818530-6818548	24435218\24435236	FALSE	24435427\24435445	24435412\24435426	chr37:24435237-24435426	GATCCCTGGGTGGCGCAGCGGTTTAGCGCCTGCCTTTGGCCCAGGGCGTGATCCTGGAGATCCGGGATCGAATCCCACGTCAGGCTCCCGGTGCATGGAGCCTGCTTCTCCCTCTGCCTGTGTCTCTGCCTCTCTCTCTCTCTCACTGTGTGCCTATCATAAATAAATAAAAATTAAAAAAAAAAAAAAA	1	SINEC_Cf	3.2	YES
SINE	G_WOLF	DNG	chr37	24638842	24639008	6614932	6614932	N/A	N/A	N/A	revcom2	SINE/tRNA	Reverse	SINEC2A1_CF	-	6614932	6614933	6614930	6614931	24639010	24638842	24639011	24638843	FALSE	N/A	1000	N/A	N/A\N/A	FALSE	N/A\N/A	24638843\24638846	chr37:24638843-24639010	TTTTGATTTATTTATGATAGTCACAGAGAGAGAGAGGCAGAGACATAGGCCGAGGGAGAAGCAGGCTCCATGCACCGGGAGCCCGACGTGGGACTCGATCCCGGGTCTCCAGGATCGCGCCCTGGGCCAAAGGCAGGCGCTAAACCGCTGCGCCACCCAGGGATCCCG	1	SINEC_Cf	3.0	YES
SINE	G_WOLF	DNG	chr37	24655189	24655411	6598649	6598649	aagaaccaacacgtcgggg	aagaaccaacacgtcgggg	aagaaccaacacgtcgggg	revcom2	SINE/tRNA	Forward	SINEC2A1_CF	-	N/A	6598650	6598649	N/A	24655411	24655189	24655412	24655190	FALSE	TTCTTAA	1000	6598631-6598649	24655190\24655208	FALSE	24655412\24655430	24655393\24655411	chr37:24655209-24655411	GGATCCCTGGGTGGCGCAACGGTTTAGCGCCTGCCTTTGGCCCAGGGCGCGATCCTGGAGACCCGGGATCGAGTCCCACGTCGGGCTCCCAGTGCATGGAGCCTGCTTCTCCCTCTGCCTGTGTCTCTGCCTCTCTCTCTCTCTCTCTCTGTGACTATCATAAATAAATAAAAAAAAAAAAATTAAAAAAAAAAAAAAAAAAA	1	SINEC2A1_CF	2.6	YES
SINE	G_WOLF	DNG	chr37	24657601	24657800	6596453	6596453	ccttactagactttt	ccttactagactttt	ccttactagactttt	revcom2	SINE/tRNA	Reverse	SINEC2A1_CF	-	N/A	6596454	6596453	N/A	24657800	24657601	24657801	24657602	FALSE	CTTTTAA	500	6596439-6596453	24657602\24657616	FALSE	24657801\24657815	24657617\24657631	chr37:24657617-24657800	TTTTTTTTTTTTTTTATTATTTATTTATGATAGGCACACAGTGAGAGAGAGAGGCAGAGACACAGGCAGAGGGAGAAGCAGGCTCCATGCACCGGGAGCCCGAGGTGGGATTCGATCCTCGGTCTCCAGGATCGCGCCCTGGGCCAAAGGCAGGCGCCAAACCGCTGCGCCACCCAGGGATCCC	1	SINEC2A1_CF	2.7	YES
SINE	G_WOLF	DNG	chr37	24658144	24658363	6596121	6596121	caaaggcaggcgccaa	caaaggcaggcgccaa	caaaggcaggcgccaa	revcom2	SINE/tRNA	Forward	SINEC_Cf	-	N/A	6596122	6596121	N/A	24658363	24658144	24658364	24658145	TRUE	ctttggc	1000	6596106-6596121	24658145\24658160	FALSE	24658364\24658379	24658337\24658361	chr37:24658161-24658363	GGGATCCCTGGGTGGCGCAGCGGTTTGGCGCCTGCCTTTGGCCCAGGGTGCGATCCTGGAGACCCCGAATCGAATCCCACGTCAGGCTCCCGGTGCATGGAGCCTGCTTCTCCCTCTGCCTATGTCTCTGCCTCTCTCTCTCTCTCTCTATGTGACTATCATAAATAAATAAAATTAAAAAAAAAAAAAAAAAAAAAAAAACA	1	SINEC2A1_CF	3.1	YES
SINE	G_WOLF	DNG	chr37	24723812	24724007	6529748	6529748	tgttccacatttt	tgttccacatttt	tgttccacatttt	revcom2	SINE/tRNA	Reverse	SINEC_Cf	-	N/A	6529749	6529748	N/A	24724007	24723812	24724008	24723813	FALSE	ATTTTGA	1000	6529736-6529748	24723813\24723825	FALSE	24724008\24724020	24723826\24723832	chr37:24723826-24724007	TTTTTTTAATTTTTATTTATTTATGATAGTCACAGAGAGAGAGAGAGAGAGGCAGAGACATAGGCAGAAGGAGAAACAGGCTCCATGCACTGGGAGCCCGATGTGGGATTCGATCCCGGGTCTCCAGGATCACGCCCTGGGCCAAAGGCAGGCGCTAAACCACTGCGCCACCCAGGGATCCC	1	SINEC_Cf	4.4	YES
SINE	G_WOLF	DNG	chr37	24871024	24871229	6382382	6382382	N/A	N/A	N/A	revcom2	SINE/tRNA	Forward	SINEC2A1_CF	-	6382382	6382383	6382380	6382381	24871231	24871024	24871232	24871025	TRUE	N/A	1000	N/A	N/A\N/A	FALSE	N/A\N/A	24871216\24871226	chr37:24871025-24871231	GGATCCCTGGGTGGCGCAGCGGTTTGGCGCCTGCCTTTGGCCCGGGGCACGATCCTGGAGACCCGGGATCGAATCCCACGTCGGGCTCCCGGTGCATGGAGCCTGCTTCTCCCTCTGCCTGTGTCTCTGCCTCTCTCTCTCTCTCTCTCTCTGGACTGTCATAAATAAATAAAAATTAAAAAAAAAAAATTAAAAAAAAAAAGAAAC	1	SINEC2A1_CF	2.6	YES
SINE	G_WOLF	DNG	chr37	24883577	24883788	6370030	6370030	ggatcaaaaattttttaaat	ggatcaaaaattttttaaat	ggatcaaaaattttttaaat	revcom2	SINE/tRNA	Reverse	SINEC2A1_CF	-	N/A	6370031	6370030	N/A	24883788	24883577	24883789	24883578	FALSE	taaatga	1000	6370011-6370030	24883578\24883597	FALSE	24883789\24883808	24883599\24883608	chr37:24883598-24883788	CTTTTTTTTTTAAATTTTTATTTATTTATGATAGTCACAGAGAGAGAGAGAGAGAGAGAGGCAGAGACATAGGCAGAGGGAGAAACAGGCTCCATGCACTGGGAGCCCGATGTGGGATTCGATCCCGGGTCTCCAGGATCACGCCCTGGGCCAAAGGCAGGCGCTAAACCGCTGCGCCACCCAGGGATCCC	1	SINEC2A1_CF	3.7	YES
SINE	G_WOLF	DNG	chr37	24899808	24900016	6353947	6353947	aagaatttgtgggtcca	aagaatttgtgggtcca	aagaatttgtgggtcca	revcom2	SINE/tRNA	Forward	SINEC_Cf3	-	N/A	6353948	6353947	N/A	24900016	24899808	24900017	24899809	FALSE	TTCTTAA	1000	6353931-6353947	24899809\24899825	FALSE	24900017\24900033	24900002\24900016	chr37:24899826-24900016	GGGCGGCCCGGGTGGCGCAGCGGTTTAGCGCCGCCTGCAGCCCAGGGCCTGATCCCGGAGACCTGGGCTCGAGTCCCACGTCGGGCTCCCTGCACGGGGCCTGCTTCTCCCTCTGCCTGTGTCTCTGCCTCTCTCTGTGTGTCTCTATGAATAAATAAATAAAAATCTTTAAAAATAAAAAAAAAAAAAAA	1	SINEC_Cf3	5.7	YES
SINE	G_WOLF	DNG	chr37	25008355	25008553	6245200	6245200	tttt	tttt	tttt	revcom2	SINE/tRNA	Reverse	SINEC_Cf	-	N/A	6245201	6245200	N/A	25008553	25008355	25008554	25008356	FALSE	N/A	1000	6245197-6245200	25008356\25008359	FALSE	25008554\25008557	25008360\25008366	chr37:25008360-25008553	TTTTTTTAATTTTTATTTATTTATGATAGTCACACAGAGAGAGAGAGAGGCAGAGACATAGGCAGAGGGAGAAGCAGGCTCCATGCACCGGGAGCCTGATGTGGGATTCGATCCCGGGTCTCCAGGATCGCGCCCTGGGCCAAAGGCAGGCGCCAAACCGCTGCGCCACCCAGGGGTCCCCTGCTTCTAAAACT	1	SINEC_Cf	2.2	YES
SINE	G_WOLF	DNG	chr37	25212792	25212993	6040820	6040820	tttga	tttga	tttga	revcom2	SINE/tRNA	Reverse	SINEC_Cf	-	N/A	6040821	6040820	N/A	25212993	25212792	25212994	25212793	FALSE	tttgata	1000	6040816-6040820	25212793\25212797	FALSE	25212994\25212998	25212800\25212810	chr37:25212798-25212993	AGTTTTTTTTTTTAATTTTTATTTATTTATGATAGTCACACAGGGAGAGAGAGAGGCAGAGACACAGGCAGAGGGAGAAGCAGGCTCCATGCACCGGGAGCCCGATGTGGGATTCGATCCCGGGTCTCCAGGATCGCGCCCTGGGCCAAAGGCAGGCGCCAAACCGCTGCACCACCCAGGGATCCCTGTGTGTGTG	1	SINEC_Cf	1.6	YES
SINE	G_WOLF	DNG	chr37	25539121	25539348	5714657	5714657	ggaaaccgactttttg	ggaaaccgactttttg	ggaaaccgactttttg	revcom2	SINE/tRNA	Forward	SINEC2A1_CF	-	N/A	5714658	5714657	N/A	25539348	25539121	25539349	25539122	FALSE	TTTCCAT	1000	5714642-5714657	25539122\25539137	FALSE	25539349\25539364	25539330\25539348	chr37:25539138-25539348	GGATCCCTGGGTGGCACAGCAGTTTGGCACCTGCCTTTGGCCCAGGGCGCGATCCTGGAGACCCGGGATCGAATCCCACGTTGGGCTCCCGGTGCATGGAGCCTGCTTCTCCCTCTGCCTATGTCTCTGGCTCTCTCTCTCTCTCTCTGTGACTATCATAAATAAATAATAAAAAAAATAAATAAAAATTATAAAAAAAAAAAAAAAAAAA	1	SINEC2A1_CF	3.2	YES
SINE	G_WOLF	DNG	chr37	25706424	25706644	5547929	5547929	aagattggatgga	aagattggatgga	aagattggatgga	revcom2	SINE/tRNA	Forward	SINEC2A1_CF	-	N/A	5547930	5547929	N/A	25706644	25706424	25706645	25706425	FALSE	ATCTTCT	1000	5547917-5547929	25706425\25706437	FALSE	25706645\25706657	25706616\25706644	chr37:25706438-25706644	GGGATCCCTGGGTGGCACAGTGGTTTGGCGCCTGCCTTTGGCCCAGGGCGCGATCCTGGAGACCCGGGATCGAATCCCACATCGGGCTCCCGGTGCATGGAGCCTGCTTCTCCCTCTGCCTGTGTCTCTGCCTCTCTCTCTTTCTCTCTCTGTGACTATCATAAATAAATAAAAATTTAAAAAAAAAAAAAAAAAAAAAAAAAAAAA	1	SINEC2A1_CF	2.1	YES
SINE	G_WOLF	DNG	chr37	25772774	25772982	5481282	5481282	tgaagattcttttttt	tgaagattcttttttt	tgaagattcttttttt	revcom2	SINE/tRNA	Reverse	SINEC2A1_CF	-	N/A	5481283	5481282	N/A	25772982	25772774	25772983	25772775	FALSE	tttttat	1000	5481267-5481282	25772775\25772790	FALSE	25772983\25772998	25772791\25772802	chr37:25772791-25772982	TTTTTTTTTTTTAAATATTTTATTTATTTATTTAGGATAGTCACAGAGAGAGAGAGAGAGGCAGAGACACAGGCAGAGGGAGAAGCAGGCTCCATGCACCGGGAGCCTGACGTGGGATTCGATCCCGGGTCTCCAGGATCGCGCCCTGGGCCAAAGGCAGGCGCCAAACCGCTGCGCCACCCAGGGATCCCC	1	SINEC2A1_CF	0.5	YES
SINE	G_WOLF	DNG	chr37	25776117	25776327	5478160	5478160	gaatttgaacttta	gaatttgaacttta	gaatttgaacttta	revcom2	SINE/tRNA	Reverse	SINEC2A1_CF	-	N/A	5478161	5478160	N/A	25776327	25776117	25776328	25776118	FALSE	CTTTAAT	1000	5478147-5478160	25776118\25776131	FALSE	25776328\25776341	25776137\25776144	chr37:25776132-25776327	TTTTATTTTTTTTAAAGATTTTATTTATTTATTCATGATAGTCACAGAGAGAGAGAGAGAGAGAGGCAGAGACATAGGCAGAGAGAGAAGCAGGCTCCATGCACCGGGAGCCCGATGTGGGATTCGATCCCGGGTCTCCAGGATCGCGCCCTGGGCCAAAGGCAGGCGCCAAACCGCTGCGCCACCCAGGGATCCC	1	SINEC2A1_CF	3.1	YES
SINE	G_WOLF	DNG	chr37	25819113	25819353	5435188	5435188	a	a	a	revcom2	SINE/tRNA	Forward	SINEC2A1_CF	-	N/A	5435189	5435188	N/A	25819353	25819113	25819354	25819114	FALSE	N/A	1000	5435188-5435188	25819114\25819114	FALSE	25819354\25819354	25819353\25819353	chr37:25819115-25819353	GGGATCCCTGGGTGGCGCAGCGGTTTAGCGCCTGCTTTTGGCCCAGGGCGCGATCCTGGAGACCCGGGATCGAATCCCACGTCGGGCTCCCGGTGCATGGAGCCTGCTTCTCCCTCTGCCTATGTCTCTGCCTCTCTCTCTCTCTCTCTCTCTGTGTGACTATCATAAATAAAATAAAAAAATAAGAATACTGTGCGCAGTATTCCTAAAAAAAAAAAAAAAAAAAAAAACTAGCATTA	1	SINEC2A1_CF	3.2	YES
SINE	G_WOLF	DNG	chr37	25832877	25833084	5423730	5423730	taaagatactttctt	taaagatactttctt	taaagatactttctt	revcom2	SINE/tRNA	Reverse	SINEC2A1_CF	-	N/A	5423731	5423730	N/A	25833084	25832877	25833085	25832878	FALSE	ttcttaa	1000	5423716-5423730	25832878\25832892	FALSE	25833085\25833099	25832893\25832912	chr37:25832893-25833084	TTTTTTTTTTTTTTTTTTTTAAGATTTTATTTATTTATGATAGTCACAGAGAGAGAGAGAGGCAGAGACACAGGCAGAGGGAGAAGCAGGCTCCATGCACCGGGAGCCTGACGTGGGATTCAATCCCGGGACTCCAGGATCGCGCCCTGGGCCAAAGGCAGGCGCCAAACCGCTGCGCCACCCAGGGATCCC	1	SINEC2A1_CF	2.7	YES
SINE	G_WOLF	DNG	chr37	26214813	26215034	5042165	5042165	acatcaaggaattta	acatcaaggaattta	acatcaaggaattta	revcom2	SINE/tRNA	Reverse	SINEC2A1_CF	-	N/A	5042166	5042165	N/A	26215034	26214813	26215035	26214814	FALSE	ATttaga	1000	5042151-5042165	26214814\26214828	FALSE	26215035\26215049	26214829\26214838	chr37:26214829-26215034	TTTTTTTTTTATTTTTTTTATTTTTTTTTAAATTTTTATTTATTTATGATAGTCACAGAGAGAGAGAGAGAGAGGCAGAGACACAGGCAGAGGGAGAAGCAGGCTCCATGCACCGGGAGCCTGACGTGGGATTCGATTCCGGGTCTCCAGGATCGCGCCCTGGGCCAAAGGCAGGCGCTAAACCACTGCGCCACCCAGGGATCCCT	1	SINEC2A1_CF	2.6	YES
SINE	G_WOLF	DNG	chr37	26250129	26250346	5007002	5007002	aagattggagtaaaatg	aagattggagtaaaatg	aagattggagtaaaatg	revcom2	SINE/tRNA	Forward	SINEC2A1_CF	-	N/A	5007003	5007002	N/A	26250346	26250129	26250347	26250130	FALSE	ATCTTAA	500	5006986-5007002	26250130\26250146	FALSE	26250347\26250363	26250338\26250346	chr37:26250147-26250346	GGGGATCCCTGGGTGGTGCAGCGGTTTGGCGCCTGCCTTTGGCCCAGGGCGCGATCCTGGAGACCCGGGATCGAATCCCACATCAGGCTCCCGGTGCATGGAGCCTGCTTCTCCCTCTGCCTGTGTCTCTGCCTCTCTCTCTCTCTCTCTCTCTGTGTGTGTGTGTGACTATCATAAATAAATAAAAAATTAAAAAAAAA	1	SINEC2A1_CF	2.1	YES
SINE	G_WOLF	DNG	chr37	26250575	26250832	5006773	5006773	ttt	ttt	ttt	revcom2	SINE/tRNA	Reverse	SINEC2A1_CF	-	5006773	5006774	5006772	5006773	26250833	26250575	26250834	26250576	FALSE	N/A	500	5006774-5006774\5006771-5006772	26250575\26250577	FALSE	26250833\26250835	26250578\26250582	chr37:26250578-26250832	TTTTTATTTTTATTTTATTTTATTTTTTTTTTTTATTTATTTATGATAGTCACAGAGAGAGAGAGAGAGGCAGAGACACAGGCAGAGGGAGAAGCAGGCTCCATGCACCGGGAGCCTGACGTGGGATTCGATCCTGGGTCTCCGGGATCACACCCTGGGCCAAAGGCAGGCGCCAAACCGCTGAGCCACCCAGGGATCCCTCTTTTCTTTTCTTTATTCCTTTCCTTTCCTTTCCTTTCCTTTCCTTTCCTTTCC	1	SINEC2A1_CF	4.3	YES
SINE	G_WOLF	DNG	chr37	26403988	26404203	4853686	4853686	ccatttgagttttt	ccatttgagttttt	ccatttgagttttt	revcom2	SINE/tRNA	Reverse	SINEC_Cf	-	N/A	4853687	4853686	N/A	26404203	26403988	26404204	26403989	FALSE	TTTTTAA	1000	4853673-4853686	26403989\26404002	FALSE	26404204\26404217	26404003\26404030	chr37:26404003-26404203	TTTTTTTTTTTTTTTTTTTTTTTTTTTTATTTATTTATTTGTGATAGTCACAGAGAGAGAGAGAGAATGAGGCAGAGACACAGGCAGAGGGAGAAGCAGGCTCCATGCACCGGGAGCCCGACGTGGGATTCGATCCCGGGTCTCCAGGATCGCGCCCTGGGCCAAAGGCAGGCGCCAAACCGCTGCGCCACCCAGGGATCC	1	SINEC_Cf	2.3	YES
SINE	G_WOLF	DNG	chr37	26485098	26485312	4772611	4772611	ggattttcacattttc	ggattttcacattttc	ggattttcacattttc	revcom2	SINE/tRNA	Reverse	SINEC_Cf	-	N/A	4772612	4772611	N/A	26485312	26485098	26485313	26485099	FALSE	TTTTCAT	1000	4772596-4772611	26485099\26485114	FALSE	26485313\26485328	26485115\26485121	chr37:26485115-26485312	TTTTTTTAACATTTTTTTTTTAATTTTATTTATTTATGATAGTCACAGAGAGAGAGAGAGAGAGAGGCAGAGACACAGGCAGAGGGAGAAGCAGGCTCCATGCACCGGGAGCCCGACGTGGGATTCGATCCCGGGTCTCCAGGATCGCGCCCTGGGCCAAAGGCAGGCGCCAAACCGCTGCGCCACCCAGGGATCCCT	1	SINEC2A1_CF	0.0	YES
SINE	G_WOLF	DNG	chr37	26734563	26734765	4520884	4520884	aagaaataatatatg	aagaaataatatatg	aagaaataatatatg	revcom2	SINE/tRNA	Forward	SINEC_Cf	-	N/A	4520885	4520884	N/A	26734765	26734563	26734766	26734564	FALSE	ttcttaa	1000	4520870-4520884	26734564\26734578	FALSE	26734766\26734780	26734756\26734765	chr37:26734579-26734765	GGGATCCCTGGGTGGCGCAGCGGTTTGGCGCCTGCCTTTGGCCCAGGGCGCGATCCTGGAGACCCGGGATCGAATCCCATATCAGGCTCCCGATGCATGGAGCCTGCTGCTCCCTCTGCCTGTGTCTCTGCCTCTCTCTCTCTCTCTGTGACTATCATAAGTAAATAAATAAAAATTAAAAAAAAAA	1	SINEC_Cf	2.7	YES
SINE	G_WOLF	DNG	chr37	26735899	26736132	4519754	4519754	atcaccag	atcaccag	atcaccag	revcom2	SINE/tRNA	Forward	SINEC2A1_CF	-	N/A	4519755	4519754	N/A	26736132	26735899	26736133	26735900	FALSE	gtgatct	1000	4519747-4519754	26735900\26735907	FALSE	26736133\26736140	26736097\26736132	chr37:26735908-26736132	GGGATCCCTGGGTGGCGCAGCGGTTTGGCGCCTGCCTTTGGCTCAGGGCGCGATCCTGGAGACCCGGGATCGAATCCCACGTCGGGCTCCCGGTGCATGGAGCCTGCTTCTCCCTCTGCCTGTGTCTCTGCCTCTCTCTCTCTCTCTCTGTGTGTGACTACCATAAATAAAAAAAAATAAAAAAAATTTAAAAAAAAAAAAAAAAAAAAAAAAAAAAAAAAAAAA	1	SINEC2A1_CF	2.0	YES
SINE	G_WOLF	DNG	chr37	26790270	26790478	4465412	4465412	gaaaatatctttca	gaaaatatctttca	gaaaatatctttca	revcom2	SINE/tRNA	Forward	SINEC2A1_CF	-	N/A	4465413	4465412	N/A	26790478	26790270	26790479	26790271	FALSE	TTTTCAA	1000	4465399-4465412	26790271\26790284	FALSE	26790479\26790492	26790465\26790478	chr37:26790285-26790478	GGGGATCCCTGGGTGGCGCAGCTGTTTGGCGCCTGCCTTTGGCCCAGGGCGCGATCCTGGAGACCCGGGATCGAATCCCACATCGGGCTCCCGGTGCATGGAGCCTGCTTCTCCCTCTGCCTGTGTCTCTGCCTCTCTCTCTCTCTCTGTGACAGTCATGAATAAATAAATAAAATCTTTAAAAAAAAAAAAAA	1	SINEC2A1_CF	3.2	YES
SINE	G_WOLF	DNG	chr37	26999180	26999400	4256232	4256232	gtggggggagttttt	gtggggggagttttt	gtggggggagttttt	revcom2	SINE/tRNA	Reverse	SINEC2A1_CF	-	N/A	4256233	4256232	N/A	26999400	26999180	26999401	26999181	FALSE	TTTTTGA	1000	4256218-4256232	26999181\26999195	FALSE	26999401\26999415	26999201\26999219	chr37:26999196-26999400	TTTGGTTTTTTTTTTTTTTTTTTTAATTTTTATTTTTTTATGATAGTCACAGAGAGAGAGAGAGAGAGAGAGAGGCAGAGACACAGGCAGAGGGAGAAGCAGGCTCCATGCACCGGGAGCCTGATGTGGGATTCGATCCCGGGTCTCCAGGATCGCGCCCTGGGCCAAAGGCAGGCGCTAAACTGCTGCGCCACCCAGGGATCCC	1	SINEC2A1_CF	3.6	YES
SINE	G_WOLF	DNG	chr37	27037774	27037971	4217386	4217386	ttaaaagattaa	ttaaaagattaa	ttaaaagattaa	revcom2	SINE/tRNA	Forward	SINEC2A1_CF	-	N/A	4217387	4217386	N/A	27037971	27037774	27037972	27037775	FALSE	tttaaat	1000	4217375-4217386	27037775\27037786	FALSE	27037972\27037983	27037964\27037971	chr37:27037787-27037971	GGGATCCCTGGGTGGCGCAGCGGTTTGGCGCCTGCCTTTGGCCCAGGGCGCGATCCTGGAGACCCGGGATCGAATCCCATGTCGGGCTCCCGGTGCATGGAGCCTGCTTCTCCCTCTGCCTGTGTCTCTGCCTCTCTCTCTCTCTGTGACTATCGTAAGTAAATAAATAAAAATTTTAAAAAAAA	1	SINEC2A1_CF	1.7	YES
SINE	G_WOLF	DNG	chr37	27179446	27179658	4075912	4075912	taacaatgtttg	taacaatgtttg	taacaatgtttg	revcom2	SINE/tRNA	Forward	SINEC2A1_CF	-	N/A	4075913	4075912	N/A	27179658	27179446	27179659	27179447	FALSE	tgTTATA	1000	4075901-4075912	27179447\27179458	FALSE	27179659\27179670	27179621\27179656	chr37:27179459-27179658	GGGATCCCTGGGTGGCGCAGCGGTTTGGCGCCTGCCTTTGGCCCAGGGCGCGATCCTGGAGACCCAGGATCGAATCCCACATCGGGCTCCCAGTGCATGGAGCCTGCTTCTCCCTCTGCCTGTGTCTCTGCCTCTCTCTCTCTCTCTGTGACTATCATAAATAAAAAAAAAAAAAAAAAAAAAAAAAAAAAAAAAAAATT	1	SINEC2A1_CF	2.1	YES
SINE	G_WOLF	DNG	chr37	27234297	27234507	4021162	4021162	ctgacaattgttta	ctgacaattgttta	ctgacaattgttta	revcom2	SINE/tRNA	Reverse	SINEC_Cf	-	N/A	4021163	4021162	N/A	27234507	27234297	27234508	27234298	FALSE	gtttaat	1000	4021149-4021162	27234298\27234311	FALSE	27234508\27234521	27234312\27234318	chr37:27234312-27234507	TTTTTTTATTTTATTTTATTTTATTTTTATTTATTTATGATAGTTACAGAGAGAGAGAGAGAGAGGCAGAGACACAGGCAGAGGGAGAAGCAGGCTCCATGCACCGGGAGCCCGATGTGGGATTCGATCCCGGGTCTCCAGGATCGCGCCCTGGGCCAAAGGCAGGCGCCAAACCGCTGCGCCACCCAGGGATCCC	1	SINEC_Cf	1.2	YES
SINE	G_WOLF	DNG	chr37	27422865	27423075	3830533	3830533	taaagtgatcattgtt	taaagtgatcattgtt	taaagtgatcattgtt	revcom2	SINE/tRNA	Reverse	SINEC2A1_CF	-	N/A	3830534	3830533	N/A	27423075	27422865	27423076	27422866	FALSE	TTGTTAT	1000	3830518-3830533	27422866\27422881	FALSE	27423076\27423091	27422882\27422901	chr37:27422882-27423075	TTTTTTTTTTTTTTTTTTTTAATTTTTATTTATTTATGATAGTCACAGAGAGAGAGAGAGGCGCAGAGACACAGGCAGAGGGAGAAGCAGGCTCCATGCACAGGGAGCCCGATGTGGGATTCGATCCCGGGTCTCCAGGATCGCGCCCTGGGCCAAAGGCAGGCGCCAAACCGCTGCGCCACCCAGGGATCCCC	1	SINEC2A1_CF	2.6	YES
SINE	G_WOLF	DNG	chr37	27567209	27567418	3686364	3686364	aaacataaatccaag	aaacataaatccaag	aaacataaatccaag	revcom2	SINE/tRNA	Forward	SINEC2A1_CF	-	N/A	3686365	3686364	N/A	27567418	27567209	27567419	27567210	FALSE	TGTTTGT	1000	3686350-3686364	27567210\27567224	FALSE	27567419\27567433	27567386\27567418	chr37:27567225-27567418	GGATCCCTGGGTGGCGCAGCGGTTTGGCGCCTGCCTTTGGCCCAGGGCACGATCCTGGAGACCCGGGATCGAATCCCACATCAGGCTCCCGGTGCATGGAGCCTGCCTCTCCCTCTGCCTATGTCTCTGCCTCTCTCCCTTTCTCTCTCTGTGACTATCATAAAAAAAAAAAAAAAAAAAAAAAAAAAAAAAAA	1	SINEC2A1_CF	4.7	YES
SINE	G_WOLF	DNG	chr37	27699982	27700180	3552767	3552767	tgatgtttttaatcct	tgatgtttttaatcct	tgatgtttttaatcct	revcom2	SINE/tRNA	Reverse	SINEC_Cf	-	N/A	3552768	3552767	N/A	27700180	27699982	27700181	27699983	FALSE	ATCCTAA	1000	3552752-3552767	27699983\27699998	FALSE	27700181\27700196	27699999\27700012	chr37:27699999-27700180	TTTTTTTTTTTTTTATTTATTCATGATAGGCACACAGTGAGAGAGAGAGAGGCAGAGACACAGGCAGAGGGAGAAGCAGGCTCCATGCACCGGGAGCCTGATGTGGGATTCGATCCCGGATCTCCAGGATCGCGCCCTGGGCCAAAGGCAGGCGCCAAACCGCTGCGCCACCCAGGGATCCC	1	SINEC_Cf	3.3	YES
SINE	G_WOLF	DNG	chr37	27772306	27772520	3484488	3484488	aatcc	aatcc	aatcc	revcom2	SINE/tRNA	Forward	SINEC_Cf	-	N/A	3484489	3484488	N/A	27772520	27772306	27772521	27772307	FALSE	ggattat	1000	3484484-3484488	27772307\27772311	FALSE	27772521\27772525	27772491\27772520	chr37:27772312-27772520	GCGGGATCCCTGGGTGGCGCACCGGTTTAGCGCCTGCCTTTGGCCCAGGGCGTGATCCTGGAGATCCGGGATCGAATCCCACGTCAGGCTCCCGGTGCATGGAGCCTGCTTCTCCCTCTGCCTATGTCTCTGCCTCTCTCTCTCTCTCACTGTGTGCCTATCATAAATAAATAAAAATTAAAAAAAAAAAAAAAAAAAAAAAAAAAAAA	1	SINEC_Cf	4.2	YES
SINE	G_WOLF	DNG	chr37	27804076	27804294	3453040	3453040	tcaacttgttttat	tcaacttgttttat	tcaacttgttttat	revcom2	SINE/tRNA	Reverse	SINEC2A1_CF	-	N/A	3453041	3453040	N/A	27804294	27804076	27804295	27804077	FALSE	TTTATAC	1000	3453027-3453040	27804077\27804090	FALSE	27804295\27804308	27804091\27804103	chr37:27804091-27804294	TTTTTTTTTTTTTATTTATTTTTTTTTTAAATTTTTTTTTATTTATTTATGATAGTCACAGAGAGAGGGAGAGAAAGAGAGACAGGCAGAGGGAGAAGCAGGCTGCATGCACCGGGAGCCCGATGTGGGATTCGATCCCAGGTCTCCAGGATCGCGCCCTGGGCCAAAGGCAGGCGCCAAACCGCTGCGCCACCCAGGGATCCC	1	SINEC2A1_CF	3.8	YES
SINE	G_WOLF	DNG	chr37	28017253	28017447	3238374	3238374	tataattt	tataattt	tataattt	revcom2	SINE/tRNA	Reverse	SINEC2A1_CF	-	N/A	3238375	3238374	N/A	28017447	28017253	28017448	28017254	FALSE	aatttat	1000	3238367-3238374	28017254\28017261	FALSE	28017448\28017455	28017262\28017271	chr37:28017262-28017447	TTTTTTTTTTAAATTTTTATTTATTTATGATAGGCACACAGTGAGAGAGAGAGAGGCAGAGACACAGGCAGAGGGAGAAGCAGGCTCCATGCACCGGGAGCCCGACGTGGGATTCGATCCCGGGTCTCCAGGATCGCGCCCTGGGCCAGAGGCAGGCGCCAAACCGCTGCGCCACCCAGGGATCCC	1	SINEC2A1_CF	1.6	YES
SINE	G_WOLF	DNG	chr37	28039239	28039458	3216606	3216606	ctccacgtcatttct	ctccacgtcatttct	ctccacgtcatttct	revcom2	SINE/tRNA	Reverse	SINEC2A1_CF	-	N/A	3216607	3216606	N/A	28039458	28039239	28039459	28039240	FALSE	TTTCTAA	1000	3216592-3216606	28039240\28039254	FALSE	28039459\28039473	28039255\28039267	chr37:28039255-28039458	TTTTTTTTTTTTTAATTTTTCTTTTTTTTAATTTTTTATTTATTTATGATAGTCACACAGAGAGAGAGAGAGAGGCAGAGACACAGGCAGAGGGAGAAGCAGGCTCCATGCACCGGGAGCCCGACGTGGGATTCGATCCCGGGTCTCCAGGATCTCGCCCTGGGCCAAAGGCAGGCGCCAAACCGCTGTGCCACCCAGGGATCC	1	SINEC2A1_CF	2.1	YES
SINE	G_WOLF	DNG	chr37	28048210	28048406	3207857	3207857	taatagccatattttt	taatagccatattttt	taatagccatattttt	revcom2	SINE/tRNA	Reverse	SINEC_Cf	-	N/A	3207858	3207857	N/A	28048406	28048210	28048407	28048211	FALSE	tttttat	1000	3207842-3207857	28048211\28048226	FALSE	28048407\28048422	28048227\28048231	chr37:28048227-28048406	TTTTTAATTTTTATTTATTTATGATAGTCACACACACAGAGAGAGAGAGGCAGAGACACAGGCAGAGGGAGAAGCAGGCTCCATGCACCGGGAGCCTGACGTGGGATTTGATCCTGGGTCTCCAGGATCGCGCCCTGGGCCAAAGGCAGGCGCCAAACCGCTGCGCCACCCAGGGATCCC	1	SINEC_Cf	2.8	YES
SINE	G_WOLF	DNG	chr37	28298367	28298578	2957950	2957950	gtttgcccaagtctttt	gtttgcccaagtctttt	gtttgcccaagtctttt	revcom2	SINE/tRNA	Reverse	SINEC2A1_CF	-	N/A	2957951	2957950	N/A	28298578	28298367	28298579	28298368	FALSE	CTTTTCC	1000	2957934-2957950	28298368\28298384	FALSE	28298579\28298595	28298385\28298397	chr37:28298385-28298578	TTTTTTTTTTTTTAAAGATTTTATTTATTTATTCATGATAGTCACACAGAGAGAGACAGAGAGGCAGAGACACAGGTAGAGGGAGAAGCAGGCTCCATGCAGGGAGCCTGACGTGGGATTCGATCCCGGGTCTCCAGGATCACGCCCCGGGCCAAAGGCAGGCGCCAAACCGCTGCGCCACCCAGGGATCCCTG	1	SINEC2A1_CF	3.8	YES
SINE	G_WOLF	DNG	chr37	28404719	28404924	2851284	2851284	taggactgacttct	taggactgacttct	taggactgacttct	revcom2	SINE/tRNA	Reverse	SINEC2A1_CF	-	N/A	2851285	2851284	N/A	28404924	28404719	28404925	28404720	FALSE	CTTCTAA	1000	2851271-2851284	28404720\28404733	FALSE	28404925\28404938	28404734\28404751	chr37:28404734-28404924	TTTTTTTTTTTTTTTTTTAATTTTTATTTATTTATGATAGTCACAGAGAGAGAGAGAGAGGCAGAGACATAGGCAGAGGGAGAAGCAGGCTCCATGCACCGGGAGCCTGATGTGGGATTCGATCCTGGGTCTCCAGGATCGCGCCCTGGGCCAAAGGCAGGCGCCAAACCGCTGCGCCACCCAGGGATCCC	1	SINEC2A1_CF	2.6	YES
SINE	G_WOLF	DNG	chr37	30545998	30546228	700881	700881	aaaagaatgctatagtt	aaaagaatgctatagtt	aaaagaatgctatagtt	revcom2	SINE/tRNA	Forward	SINEC2A1_CF	-	N/A	700882	700881	N/A	30546228	30545998	30546229	30545999	FALSE	CTTTTGA	1000	700865-700881	30545999\30546015	FALSE	30546229\30546245	30546200\30546228	chr37:30546016-30546228	GGGGATCCCTGGGTGGCGCAGCGGTTTGGCGCCTGCCTTTGGCCCAGGGCGCGATCCTGGAGACCCGGGATCGGATCCCACGTCGGGCTCCCGGTGCATGGAGCCTGCTTCTCCCTCTGCCTGTGTCTCTGCCTCTCTCTCTCTCTCTCTCTGTGACTATCATGAATAAATAAATAAAATCTTTAAAAAAAAAAAAAAAAAAAAAAAAAAAAA	1	SINEC2A1_CF	1.6	YES
SINE	G_WOLF	DNG	chr38	2482573	2482790	484184	484184	N/A	N/A	N/A	no	SINE/tRNA	Reverse	SINEC2A1_CF	+	N/A	484184	484185	N/A	2482790	2482573	2482791	2482574	FALSE	N/A	1000	N/A	N/A\N/A	FALSE	N/A\N/A	2482574\2482579	chr38:2482574-2482790	TTTTTTAAATATGGATTTTTTTAAATTTTTTATTTTTTATTTATGATAGTTACAGAGAGAGAGAGGCAGAGACACAGGCAGAGAGAGAAGCAGGCTCCATGCACCGGGAGCCTGATGTGTGATTCGATCCCGGGTCTCCAGCATCGTGCCCTGGGCCAAAGGCAGGCGCCAAACCGCTGCGCCACCCAGGGATCCCTGTTCGATTCTATTCTATTCG	1	SINEC2A1_CF	4.5	YES
SINE	G_WOLF	DNG	chr38	2564391	2564585	567432	567432	aactttctgaactctt	aactttctgaactctt	aactttctgaactctt	no	SINE/tRNA	Reverse	SINEC_Cf3	+	N/A	567432	567433	N/A	2564585	2564391	2564586	2564392	FALSE	CTCTTAA	1000	567433-567448	2564392\2564407	FALSE	2564586\2564601	2564408\2564418	chr38:2564408-2564585	TTTTTTTTTTTAATTTACTTATTTATTCATTCAGAGAGAGCGAGAGAGAGGCAAAGACACAGGCAGAGGGAGAAGCAGGCTCCATGCAGGAAGCCCGATGTGGGACTCGATCCCGGGTCTCCAGGATCACACCCTGGGCTGCAGGCGGCGCCAAACCGCTGCGCCACTGGGGCTGCCC	1	SINEC_Cf3	6.9	YES
SINE	G_WOLF	DNG	chr38	2697713	2697924	701516	701516	ttaaaaaaga	ttaaaaaaga	ttaaaaaaga	no	SINE/tRNA	Forward	SINEC2A1_CF	+	N/A	701516	701517	N/A	2697924	2697713	2697925	2697714	FALSE	tttaaat	1000	701517-701526	2697714\2697723	FALSE	2697925\2697934	2697913\2697924	chr38:2697724-2697924	GGGATCCCTGGGTGGCGCAGCAGTTTGGCGCCTGCCTTTGGCCCAGGGCGCGATCCTGGAGACCCAGGATCGAATCCCACGTCGGGCTCCCGGTGCATGGAGCCTGCTTCTCCCTCTGCCTGTGTATCTGCCCCTCTCTCTCTCTCTCTCTCTGTGTGTGACTATCATGAATAAATAAATAAAATCTTTAAAAAAAAAAAA	1	SINEC2A1_CF	3.1	YES
SINE	G_WOLF	DNG	chr38	2758288	2758509	763410	763410	caaaccc	caaaccc	caaaccc	no	SINE/tRNA	Reverse	SINEC_Cf	+	N/A	763410	763411	N/A	2758509	2758288	2758510	2758289	FALSE	aaccccA	1000	763411-763417	2758289\2758295	FALSE	2758510\2758516	2758299\2758324	chr38:2758296-2758509	AAATTTTTTTTTTTTTTTTTTTTTTTTTTAAGACTTTTTTTTTTTTTTTTTTTTATGATAGTCACAGAGAGAGAGAGAGAGAGGCAGAGACACAGGCAGAGGGAGAAGCAGGCTCCATGCACCGGGAGCCTGATGTGGGATTCGATCCCGGGTCTCCAGGATCGCGCCCTGGGCCAAAGGCAGGCGCTAAACCGCTGCGCCACCCAGGGATCCC	1	SINEC_Cf	1.9	YES
SINE	G_WOLF	DNG	chr38	2805307	2805521	810185	810185	ctgattataccttttta	ctgattataccttttta	ctgattataccttttta	no	SINE/tRNA	Reverse	SINEC2A1_CF	+	N/A	810185	810186	N/A	2805521	2805307	2805522	2805308	FALSE	TTTTAGA	1000	810186-810202	2805308\2805324	FALSE	2805522\2805538	2805325\2805332	chr38:2805325-2805521	TTTTTTTTATTTATTTTTATTTTTATTTATTTATTTTTGATAGCCACAGAGAGAGAGAGAGAGAGGCGCAGAAACACAGGCAGAGGGAGAAGCAGGCTCCATGCACCGGGAGCCCGATGTGGGATTTGATCCCGGGTCTCCAGGATAGCGCCCTGGGCCAAAGGCAGGCGCCAAACCGCTGCGCCACCCAGGGATCC	1	SINEC2A1_CF	5.7	YES
SINE	G_WOLF	DNG	chr38	2842870	2843070	847488	847488	taaatttaagatca	taaatttaagatca	taaatttaagatca	no	SINE/tRNA	Forward	SINEC2A1_CF	+	N/A	847488	847489	N/A	2843070	2842870	2843071	2842871	FALSE	atttaaa	1000	847489-847502	2842871\2842884	FALSE	2843071\2843084	2843063\2843070	chr38:2842885-2843070	GGGATCCCTGGGTGGCGCAGCGGTTTGGCGCCTGCCTTTGGCCCAGGGCGTGATCCTGGAGACCCGGGATCGAATCCCACGTCGGGCTCCCGGCATGGAGCCTGCTTCTCCCTCTGCCTGTGTCTCTGCCTCTCTCTCTCTCTCTGTGTGTGACTATCATAAATAAATAAAAATTTTTAAAAAAAA	1	SINEC_Cf	1.1	YES
SINE	G_WOLF	DNG	chr38	2981438	2981663	985859	985859	aaaaaattgttaactg	aaaaaattgttaactg	aaaaaattgttaactg	no	SINE/tRNA	Forward	SINEC_Cf	+	N/A	985859	985860	N/A	2981663	2981438	2981664	2981439	FALSE	tttttaa	1000	985860-985875	2981439\2981454	FALSE	2981664\2981679	2981656\2981663	chr38:2981455-2981663	GGATCCCTGGGTGGCGCAGCGGTTTGGCGCCTGCCTTTGGCCCAGGGCGTGATCCTGGAGACCCGGGATCGAATCCCACGTCGGGCTCCCGGTGCATGGAGCCTGCTTCTCCCTCTGCCTGTGTCTCTGCCTCTCTCTCTCTCTCTGTGACTATCATAAATAAATGTAAAAATAAATAAATAAAGTACAGGTCCTTCTTTTAAAAAAAA	1	SINEC_Cf	2.2	NO
SINE	G_WOLF	DNG	chr38	3015277	3015498	1019326	1019326	N/A	N/A	N/A	no	SINE/tRNA	Forward	SINEC2A1_CF	+	1019326	1019242	1019327	1019243	3015498	3015236	3015499	3015237	FALSE	N/A	1000	N/A	N/A\N/A	FALSE	N/A\N/A	3015494\3015498	chr38:3015237-3015498	ATTCATTTCTAAGTATTATGCTTTTGTCTTTGGTCCATTGTTAAAAATTTCATTGTTGGGATCCCTGGGTGGCGCAGCGGTTTGGCGCCTGCCTTTGGCCCAGGGCGCGATCCTGGAGACCTGGGATCGAATCCCACATTGGGCTCCTGGTGCATGGAGCCTGCTTCTCCCTCTGCCTGTGTCTCTGTGCCTCTCTCTCTCTGTGTGACTATCATAAATAAATAAAAATTTAAAAAAAAATAAAAATAAAAAAAAATAAAAA	1	SINEC2A1_CF	3.7	YES
SINE	G_WOLF	DNG	chr38	3046271	3046508	1050044	1050044	ttttcttttt	ttttcttttt	ttttcttttt	no	SINE/tRNA	Reverse	SINEC2A1_CF	+	N/A	1050044	1050045	N/A	3046508	3046271	3046509	3046272	FALSE	tttttct	1000	1050045-1050054	3046272\3046281	FALSE	3046509\3046518	3046282\3046288	chr38:3046282-3046508	TTTTTTTATTTTTTTTTTAATTTTTTTTTTTTTATTTATGATAGTCACAGAGAGAGAGAGAGGCAGAGACACAGGCAGAGGGAGAAGCAGGCTCCATGCACTGGGAGCCTGACGTGGGATTCGATCCCGGATCTCCAGGATCACGCCCTGGGCCAAAGGCAGGCGCTAAACCACTGCGCCACCCAGGGATCCCTCTCTTTTCTTTTTCTTTTTCTTTTTCTTTTTCT	1	SINEC2A1_CF	4.8	YES
SINE	G_WOLF	DNG	chr38	3052160	3052365	1055726	1055726	t	t	t	no	SINE/tRNA	Reverse	SINEC2A1_CF	+	N/A	1055726	1055727	N/A	3052365	3052160	3052366	3052161	FALSE	N/A	1000	1055727-1055727	3052161\3052161	FALSE	3052366\3052366	3052162\3052176	chr38:3052162-3052365	TTTTTTTTTTTTTTTAATTTTTATTTATTTATGATAGTCACAGAGAGAGAGAGAGAGGCAGAGACACAGGCAGAGAGAGAAGCAGGCTCCATGCTCTGGGAGCCTGACGTGGGATTCGATCCCGGGTCTCCAGGATCGCGCCCTGAGCCAAAGGCAGGCGCTAAACCGCTGCGCCACCCAGGGATCCCCGTAAACATTGTTAAA	1	SINEC_Cf	3.2	YES
SINE	G_WOLF	DNG	chr38	3102337	3102548	1106273	1106273	aaaaatactacttggggg	aaaaatactacttggggg	aaaaatactacttggggg	no	SINE/tRNA	Forward	SINEC2A1_CF	+	N/A	1106273	1106274	N/A	3102548	3102337	3102549	3102338	FALSE	TTTTTAT	1000	1106274-1106291	3102338\3102355	FALSE	3102549\3102566	3102535\3102548	chr38:3102356-3102548	ATCCCTGGGTGGCGCAGCGGTTTGGCGCCTGCCTTTGGCCCAGGGCGCGATCCTGGAGACCCGGGATCGAATCCCACATCAGGCTCCCGGTGCATGGAGCCTGCTTCTCCCTCTGCCTGTGTCTCTGCCTCTCTCTCTCTCTGTGTGTGTGACTATCATAAATAAATAAAAAAAAATTTAAAAAAAAAAAAAA	1	SINEC_Cf	2.1	YES
SINE	G_WOLF	DNG	chr38	3174492	3174717	1179390	1179390	cagaatttgcttcctttc	cagaatttgcttcctttc	cagaatttgcttcctttc	no	SINE/tRNA	Reverse	SINEC_Cf	+	N/A	1179390	1179391	N/A	3174717	3174492	3174718	3174493	FALSE	CTTTCAA	1000	1179391-1179408	3174493\3174510	FALSE	3174718\3174735	3174511\3174524	chr38:3174511-3174717	TTTTTTTTTTTTTTGCAACTTTTTTTTTTTTTTAATTTTTATTTATTTATGATAGTCACAGAGAGAGAGAGAGAGAGGCAGAGACACAGGCAGAGGGAGAAGCAGGCTCCATGCACCGGGAGCCTGATGTGGGATTCGATCCCGGGTCTCCAGGATCGCGCCCTGGGCCAAAGGCAGGCGCCAAACCGCTGCGCCACCCAGGGATCC	1	SINEC_Cf	1.1	YES
SINE	G_WOLF	DNG	chr38	3368478	3368700	1373512	1373512	ccctggttgtttgttttt	ccctggttgtttgttttt	ccctggttgtttgttttt	no	SINE/tRNA	Reverse	SINEC2A1_CF	+	N/A	1373512	1373513	N/A	3368700	3368478	3368701	3368479	FALSE	tttttaa	1000	1373513-1373530	3368479\3368496	FALSE	3368701\3368718	3368497\3368514	chr38:3368497-3368700	TTTTTTTTTTTTTTTTTTAATTAATTTATTTATTTATTTATGATAGTGACACAGAGAGAGAGAGAGAGAGAGAGGCGCAGAGACATAGGCAGAGGGAGAAGCAGGCTCCATGCACCAGGAGCCCGATATGGGATTCGATCCCGGGTCTCCAGGATCGCGCCCTGGGCCAAAGGCAGGCGCTAAGCCACTGCGCCACCCAGGGAT	1	SINEC2A1_CF	4.2	YES
SINE	G_WOLF	DNG	chr38	3421907	3422122	1429272	1429272	gtaaagcagagttct	gtaaagcagagttct	gtaaagcagagttct	no	SINE/tRNA	Reverse	SINEC2A1_CF	+	N/A	1429272	1429273	N/A	3422122	3421907	3422123	3421908	FALSE	GTTCTAA	1000	1429273-1429287	3421908\3421922	FALSE	3422123\3422137	3421923\3421944	chr38:3421923-3422122	TTTTTTTTTTTTTTTTTTTTTTAAATAGTTATTTATTTATTTATGATAGTCACAGAGAGAGAGAGAGAGGCAGAGACACAGGCAGAGGGAGAAGCAGGCTCCATGTACCAGGAGCCCGACGTGGGATTCGATCCCGGGTCCCCAGGATCGCGCCCTGGGCCAAAGGCAGGCGCCAAACCGCTGCGCCACCCAGGGATCCC	1	SINEC2A1_CF	2.1	YES
SINE	G_WOLF	DNG	chr38	3543683	3543889	1550993	1550993	N/A	N/A	N/A	no	SINE/tRNA	Reverse	SINEC2A1_CF	+	1550999	1550998	1551000	1550999	3543895	3543688	3543896	3543689	FALSE	N/A	1000	N/A	N/A\N/A	FALSE	N/A\N/A	N/A	chr38:3543689-3543895	GAAACCTTTCTTTTTTTTTTTTAATTTTTATTTATTTATGATAGTCACAGAGAGAGAGAGAGAGAGAGAGGCAGAGACACAGGCAGAGGGAGAAGCAGGCTCCATGCACCGGGAGCCTGACGTGGGATTCGATCCCGGGTCTCCAGGATCGCGCCCTGGGCCAAAGGCAGGCGCTAAACCACTGCGCCACCCAGGGATCCCGAAAAG	1	SINEC2A1_CF	3.1	YES
SINE	G_WOLF	DNG	chr38	3606317	3606539	1613698	1613698	caaagtcctcttctttt	caaagtcctcttctttt	caaagtcctcttctttt	no	SINE/tRNA	Reverse	SINEC2A1_CF	+	N/A	1613698	1613699	N/A	3606539	3606317	3606540	3606318	FALSE	CTTTTGA	1000	1613699-1613715	3606318\3606334	FALSE	3606540\3606556	3606340\3606350	chr38:3606335-3606539	TTTTATTTTTTTTTTTATTTTTTTTTTAAATTTTTATTTATTTATGATAGTCACACATTGAGAGAGAGAGAGAGGCGGAGACATAGGCAGAGAGAGAAGCAGGCTCCATGCACCGGGAGCCCGATGTGGGATTCGATCCCGGGTCTCCAGGATCACACCCTGGGCCAAAGGCAGGCGCTAAACCGCTGCGCCACCCAGGGATCCC	1	SINEC2A1_CF	5.2	YES
SINE	G_WOLF	DNG	chr38	3762891	3763108	1769585	1769585	gagatcttcttgt	gagatcttcttgt	gagatcttcttgt	no	SINE/tRNA	Reverse	SINEC2A1_CF	+	N/A	1769585	1769586	N/A	3763108	3762891	3763109	3762892	FALSE	CTTGTTC	1000	1769586-1769598	3762892\3762904	FALSE	3763109\3763121	3762906\3762916	chr38:3762905-3763108	GTTTTTTTTTTTGTTTTTTTTTTAATTTTTTTTTTTTTAATTTATTTATGATAGTCACACACAGAGAGAGAGGCAGAGACATAGGCAGAGGGAGAAGCAGGCTCCATGCACTGGGAGCCCGATGTGGGATTCAATCCTGGGTCTCCAGGATCACGCCCTGGGCCAAAGGCAGGCGCTAAACCGCTGCGCCACCCAGGGATCCCC	1	SINEC2A1_CF	5.3	YES
SINE	G_WOLF	DNG	chr38	3943989	3944193	1950614	1950614	agaaaatatcctcac	agaaaatatcctcac	agaaaatatcctcac	no	SINE/tRNA	Forward	SINEC2A1_CF	+	N/A	1950614	1950615	N/A	3944193	3943989	3944194	3943990	FALSE	TTTCTGA	1000	1950615-1950629	3943990\3944004	FALSE	3944194\3944208	3944176\3944193	chr38:3944005-3944193	GGGATCCCTGGGTGGCGCAGCGGTTTGGCGCCTGCCTTTGGCCCAGGGCGCGATCCTGGAGACCCGGGATCGAATCCCACGTCGGGCTCCCGGTGCATGGAGCCTGCTTCTCCCTCTGCCTGTGTCTCTGCCTCTCTCTCTCTCTGTGACTATCATAAATAAATAAAAATTAAAAAAAAAAAAAAAAAA	1	SINEC2A1_CF	0.5	YES
SINE	G_WOLF	DNG	chr38	4118153	4118361	2124940	2124940	aaaaaagcatataca	aaaaaagcatataca	aaaaaagcatataca	no	SINE/tRNA	Forward	SINEC2A1_CF	+	N/A	2124925	2124926	N/A	4118345	4118138	4118346	4118139	FALSE	tttttaa	1000	2124926-2124940	4118139\4118153	FALSE	4118346\4118360	4118338\4118345	chr38:4118154-4118345	GGGATCCCTGGGTGGCGCAGCGGTTTAGCGCCTGCCTTTAGCCCAGGGCGCGATCCTGGAGACCCGGGATCGAATCCCACGTCGGGCTCCTGGTGCATGGAGCCTGCTTCTCCCTCTGCCTGTGTCTCTGCCTCTCTCTCTCTGTGTGTGTGTGTGTGTGACTATCATAAATAAATAAAAAATTAAAAAAAA	1	SINEC2A1_CF	4.3	YES
SINE	G_WOLF	DNG	chr38	4263544	4263770	2269631	2269631	cctcaggttggtttta	cctcaggttggtttta	cctcaggttggtttta	no	SINE/tRNA	Reverse	SINEC2A1_CF	+	N/A	2269631	2269632	N/A	4263770	4263544	4263771	4263545	FALSE	TTTTAAA	1000	2269632-2269647	4263545\4263560	FALSE	4263771\4263786	4263561\4263569	chr38:4263561-4263770	TTTTTTTTTATTTTTTATTTTTTTTTATTTTTTTAATTTTTATTTATTTATTTATGATAGTCACACACAGAGAGAGAGAGGCAGAGACATAGGCAGAGGGAGAAGCAGGCTCCATGCACCGGGAGCCCGACGTGGGATTCGATCCCGGGTCTCCAGGATCGCGCCCTGGGCCAAAGGCAGGCGCCAAACCGCTGCGCCACCCAGGGATCC	1	SINEC2A1_CF	2.1	YES
SINE	G_WOLF	DNG	chr38	4363302	4363520	2369161	2369161	taaaatagtaaattgt	taaaatagtaaattgt	taaaatagtaaattgt	no	SINE/tRNA	Forward	SINEC2A1_CF	+	N/A	2369161	2369162	N/A	4363520	4363302	4363521	4363303	FALSE	ttttaaa	1000	2369162-2369177	4363303\4363318	FALSE	4363521\4363536	4363505\4363515	chr38:4363319-4363520	GGGGATCCCTGGGTGGCGCAGCGGTTTGGCGCCTGCCTTTGGCCCGGGGCGCGATCCTGGAGACCCGGGATCGAGTCCCACGTCGGGCTCCCGGTGCATGGAGCCTGCTTCTCCCTCTGCCTGTGTCTCTGCCTCTCTGACTCTCTCTCTGTGTGACTATCATGAATAAATAAATAAAAAATCTTTAAAAAAAAAAATAAAA	1	SINEC2A1_CF	2.6	YES
SINE	G_WOLF	DNG	chr38	4632083	4632287	2638543	2638543	aaatctttgatatt	aaatctttgatatt	aaatctttgatatt	no	SINE/tRNA	Forward	SINEC2A1_CF	+	N/A	2638543	2638544	N/A	4632287	4632083	4632288	4632084	FALSE	gatttaa	1000	2638544-2638557	4632084\4632097	FALSE	4632288\4632301	4632278\4632287	chr38:4632098-4632287	GGGATCCCTGGGTGGCGCAGCGGTTTGGCGCCTGCCTTTGGCCCAGGGCGCGATCCTGGAGACCCGGGATCGAGTCCCACATCGGGCTCCCGGTGCATGGAGCCTGCTTCTCCCTCTGCCTTTGTTTCTGGCTCTCTCTGTCTCTCAGTCTTTCATGAATAAATAAATAAATAAAATCTTAAAAAAAAAA	1	SINEC2A1_CF	7.4	YES
SINE	G_WOLF	DNG	chr38	4645931	4646145	2652194	2652194	ctctaagctagtatt	ctctaagctagtatt	ctctaagctagtatt	no	SINE/tRNA	Reverse	SINEC2A1_CF	+	N/A	2652194	2652195	N/A	4646145	4645931	4646146	4645932	FALSE	GTATTAT	1000	2652195-2652209	4645932\4645946	FALSE	4646146\4646160	4645947\4645967	chr38:4645947-4646145	TTTTTTTTTTTTTTTTTTTTTAAAGATTTTATTTATTTATTCATGATAGTTACACAGAGAGAGAGAGAGAGGCAGAGACACAGGCAGAGGGAGAAGCAGGCTCCATGCAGGGAGCCCGATGTGGGATTCGATCCCAGGCCTCCAGGATCGCGCCCTGGGCCAAAGGCAGGCGCTAAACCACTGCGCCACCCAGGGATCC	1	SINEC2A1_CF	4.2	YES
SINE	G_WOLF	DNG	chr38	4883064	4883292	2890136	2890136	aaagtcagagagatg	aaagtcagagagatg	aaagtcagagagatg	no	SINE/tRNA	Forward	SINEC_Cf	+	N/A	2890136	2890137	N/A	4883292	4883064	4883293	4883065	FALSE	ACTTTAA	1000	2890137-2890151	4883065\4883079	FALSE	4883293\4883307	4883271\4883292	chr38:4883080-4883292	GGGATCCCTGGGTGGCGCAGCGGTTTGGCGCCTGCCTTTGGCCCAGGGCGCGATCCTGGAGACCCGGGATCGAGTCCCACGTCGGGCTCCTGGTGCATGGAGCCTGCTTCTCCCTCTGCCTGTGTCTCTGCCTCTCTCTCTCTCTCTGTAACTATCATAAATAAATAAAAAAATTAAAAAAAAAAAAATTTAAAAAAAAAAAAAAAAAAAAAA	1	SINEC_Cf	1.6	YES
SINE	G_WOLF	DNG	chr38	4954029	4954247	2961072	2961072	tttt	tttt	tttt	no	SINE/tRNA	Forward	SINEC2A1_CF	+	2961077	2961076	2961078	2961077	4954252	4954033	4954253	4954034	FALSE	N/A	1000	2961078-2961081	4954034\4954037	FALSE	4954253\4954256	4954225\4954248	chr38:4954038-4954252	TAAAAATTGGGATCCCTGGGTGGCGCAGCGGTTTGGCGCCTGCCTTTGGCCCAGGGCGCGATCCTGGAGACCCGGGATCGAATCCCACATCGGGCTCCCTGCATGGAGCCTGCTTCTCCCTCTGCCTATGTCTCTGCCTCTCAATCTCTCTCTGTGTGACTATCATGAATAAATAAATAAAATCTTTAAAAAAAAAAAAAAAAAAAAAAAAGAAT	1	SINEC2A1_CF	3.2	YES
SINE	G_WOLF	DNG	chr38	4976473	4976686	2983262	2983262	aaatagcaaataca	aaatagcaaataca	aaatagcaaataca	no	SINE/tRNA	Forward	SINEC_Cf	+	N/A	2983262	2983263	N/A	4976686	4976473	4976687	4976474	FALSE	tatttat	1000	2983263-2983276	4976474\4976487	FALSE	4976687\4976700	4976682\4976686	chr38:4976488-4976686	GGGGGATCCCTGGGTGGCGCAGCGGTTTGGCGCCTGCCTTTGGCCCAGGGCGCGATCCTGGAGACCTGGGATCGAATCCCACATCGGGCTTCCGGTGCGTGGAGCCTGCTTCTCCCTCTGCCTATGTCTCTGCCTCTCTCTCTTTCTCTCTCTGTGACTATCATAAATAAATAAAAATTAAAAAAAATAAAAATAAAAA	1	SINEC_Cf	4.2	YES
SINE	G_WOLF	DNG	chr38	5044241	5044445	3050861	3050861	tagacttattcttt	tagacttattcttt	tagacttattcttt	no	SINE/tRNA	Reverse	SINEC2A1_CF	+	N/A	3050861	3050862	N/A	5044445	5044241	5044446	5044242	FALSE	TCTTTGT	1000	3050862-3050875	5044242\5044255	FALSE	5044446\5044459	5044256\5044269	chr38:5044256-5044445	TTTTTTTTTTTTTTAATTTTTATTTATTTATGATAGTCACACAGAGAGAGAGAGGGAGGCAGAGACACAGGCAGAGGGAGAAGCAGGCTCCATGCACCGGGAGCCTGATGTGGGACTCGATCCCGGGTCTCCAGGATCGCGCCCTGGGCCAAAGGCAGGCGCCAAACCGCTGCGCCACCCAGGGATCCCC	1	SINEC_Cf	2.1	YES
SINE	G_WOLF	DNG	chr38	5069796	5070005	3076402	3076402	gaaaatgtatattttg	gaaaatgtatattttg	gaaaatgtatattttg	no	SINE/tRNA	Forward	SINEC2A1_CF	+	N/A	3076402	3076403	N/A	5070005	5069796	5070006	5069797	FALSE	ttttcaa	1000	3076403-3076418	5069797\5069812	FALSE	5070006\5070021	5069983\5070005	chr38:5069813-5070005	GGATCCCTGGGTGGCGCAGCGGTTTGGCGCCTGCCTTTGGCCCAGGGCACGATCCTGAAGACCCAGGATCGAGTCCCACATCAGGCTCCCGGTGCATGGAGCCTGCTTCTCCCTCTGCCTGTGTCTCTGCCTCTCTCTCTCTGTGTGACTATCATAAATAAATAAAAATTAAAAAAAAAAAAAAAAAAAAAAA	1	SINEC2A1_CF	3.7	YES
SINE	G_WOLF	DNG	chr38	5136984	5137192	3143447	3143447	ctcaagagattctttaa	ctcaagagattctttaa	ctcaagagattctttaa	no	SINE/tRNA	Reverse	SINEC2A1_CF	+	N/A	3143447	3143448	N/A	5137192	5136984	5137193	5136985	FALSE	TTTAAAA	1000	3143448-3143464	5136985\5137001	FALSE	5137193\5137209	5137002\5137013	chr38:5137002-5137192	TTTTTTTTTTTTAATTTAATTTATTTATGATAAGCACACAGTGAGAGAGAGAGAGAGAGAGGCAGAGACACAGGCAGAGGGAGAAGCAGGCTCCATGCACTGGGAACCTGATGTGGGATTCGATCCCGGGTCTCCAGGATCGCGCCCTGGGTCAAAGGCAGGCGCCAAACCGCTGCGCCACCCAGGGATCC	1	SINEC2A1_CF	4.2	YES
SINE	G_WOLF	DNG	chr38	5170813	5171035	3177081	3177081	taaataaagaaaatg	taaataaagaaaatg	taaataaagaaaatg	no	SINE/tRNA	Forward	SINEC2A1_CF	+	N/A	3177081	3177082	N/A	5171035	5170813	5171036	5170814	FALSE	atttaaa	1000	3177082-3177096	5170814\5170828	FALSE	5171036\5171050	5171033\5171035	chr38:5170829-5171035	GGGGATCCCTGGGTGGCGCAGCGGTTTGGCGCCTGCCTTTGGCCCAGGGCGCGATCCTGGAGACCCGGGATCGAATCCCACGTCAGGCTCCTGGTGCATGGAGCCTGCTTCTCCCTCTGCCTGTGTCTCTGCCTCTCTCTCTCTCTCTCTCTCTCTGTATGTGACTATCATAAATAAATAAAAATTAAAAATAAATAAATAAATAAA	1	SINEC2A1_CF	3.6	YES
SINE	G_WOLF	DNG	chr38	5367025	5367222	3373743	3373743	aaatagg	aaatagg	aaatagg	no	SINE/tRNA	Forward	SINEC2A1_CF	+	N/A	3373743	3373744	N/A	5367222	5367025	5367223	5367026	FALSE	TATTTAT	1000	3373744-3373750	5367026\5367032	FALSE	5367223\5367229	5367217\5367222	chr38:5367033-5367222	GAGGGAGGGATCCCTGGGTGGCGCAGCGGTTTGGCGCCTGCCTTTGGCCCAGGGCGCGATCCTGGAGACCCGGGATCGAATCCCACATCGGGCTCCCGGTGCATGGAGCCTGCTTCTCCCTCTGCCTGTGTCTCTGCCTCTCTCTCTCTCTGTAACTATCATAAATAAATAAAAAAAAAAAATTAAAAAA	1	SINEC2A1_CF	2.2	YES
SINE	G_WOLF	DNG	chr38	5382866	5383070	3389387	3389387	t	t	t	no	SINE/tRNA	Reverse	SINEC_Cf	+	N/A	3389387	3389388	N/A	5383070	5382867	5383071	5382868	FALSE	N/A	1000	3389388-3389388	5382868\5382868	FALSE	5383071\5383071	5382870\5382872	chr38:5382869-5383070	ATTTGTCTCAAGGTATTTTTTTTTAATCTAATTTTATTTATTTATGATAGTCACAGAGAGAGAGAGAGAGAGGAGAGACATAGGCAGAGGGAGAAGCAGGCTCCATGCACCGGGAGCCCGATGTGAGATTCGATCCCGGGTCTTCAGGATCGCGCCCTGGGCCAAAGGCAGGCGCCTAACCGCTGCGCCACCCAGGGATCCC	1	SINEC_Cf	2.7	YES
SINE	G_WOLF	DNG	chr38	5384006	5384212	3390323	3390323	cc	cc	cc	no	SINE/tRNA	Reverse	SINEC2A1_CF	+	3390329	3390328	3390330	3390329	5384218	5384011	5384219	5384012	FALSE	N/A	1000	3390328-3390328\3390330-3390330	5384011\5384012	FALSE	5384218\5384219	5384014\5384015	chr38:5384013-5384217	CTTCCACTTTTTTTTTTTTTTTTTAATTTTTTATTTATTTATGATAGGCACACAGTGAGAGAGAGAGAGGCAGAGACACAGGCAGAGGGAGAAGCAGGCTCCATGCACCGGGAGCCTGACGTGGGATTCGATCCCGGGTCTCCAGGATCGCGCCCTGGGCCAAAGGCAGGCGCCAAACCGCTGCGCCACCCAGGGATCCCCAAAC	1	SINEC2A1_CF	2.1	YES
SINE	G_WOLF	DNG	chr38	5418118	5418324	3424233	3424233	aaaaaagactacagga	aaaaaagactacagga	aaaaaagactacagga	no	SINE/tRNA	Forward	SINEC2A1_CF	+	N/A	3424233	3424234	N/A	5418324	5418118	5418325	5418119	FALSE	TTTTTAT	1000	3424234-3424249	5418119\5418134	FALSE	5418325\5418340	5418313\5418324	chr38:5418135-5418324	GGAGATCCCTGGGTGGCGCAGCGGTTTGGCGCCTGCCTTTGGCCCAGGGCGCGATCCTGGAGACCCGGGATCGAATCCCATGTCGGGCTCCCAGTGCATGGAGCCTGCTTCTCCCTCTGCCTGTGTCTCTGCCTCATTCTCTCTCTCTCTGTGACTATCACAAATAAATAAAAAAATTAAAAAAAAAAAA	1	SINEC_Cf	3.2	YES
SINE	G_WOLF	DNG	chr38	5454930	5455154	3461288	3461288	tggaagg	tggaagg	tggaagg	no	SINE/tRNA	Reverse	SINEC2A1_CF	+	N/A	3461288	3461289	N/A	5455154	5454930	5455155	5454931	FALSE	gaagggT	1000	3461289-3461295	5454931\5454937	FALSE	5455155\5455161	5454938\5454956	chr38:5454938-5455154	TTTTTTTTTTTTTTTTTTTAATTTTTTTTTTTTTTATTTATTTATGATAGTCACACACACACAGAGAGAGAGAGAGAGAGAGAGAGGCAGAGACACAGGCAGAGGGAGAAGCAGGCTCCATGCACCGGGAGCCCGACGTGGGACTCGATCCCGGGTCTCCAGGATCGCGCCCTGGGCCAAAGGCAGGCGCCAAACCGCTGCGCCACCCAGGGATCCC	1	SINEC2A1_CF	0.6	YES
SINE	G_WOLF	DNG	chr38	5457608	5457811	3463738	3463738	tatcttaaataatttt	tatcttaaataatttt	tatcttaaataatttt	no	SINE/tRNA	Reverse	SINEC2A1_CF	+	N/A	3463738	3463739	N/A	5457811	5457608	5457812	5457609	FALSE	attttgt	1000	3463739-3463754	5457609\5457624	FALSE	5457812\5457827	5457625\5457634	chr38:5457625-5457811	TTTTTTTTTTAAAGATTTTATTTATTTATTCTTGAGAGAGAGAAGGAGAGACAGAGCCAGAGACACAGGCAGAGGGAGAAGCAGGCTCCATGCACCGGGAGCCAGACGTGGGATTCGATCCCGGGTCTCCAGGATCGCGCCCTGGGCCAAAGGCAGGCGCCAAACCGCTGCGCCACCCAGGGATCCC	1	SINEC2A1_CF	5.4	YES
SINE	G_WOLF	DNG	chr38	5538804	5539001	3544989	3544989	tgaaagatatttttt	tgaaagatatttttt	tgaaagatatttttt	no	SINE/tRNA	Reverse	SINEC_Cf3	+	N/A	3544989	3544990	N/A	5539001	5538804	5539002	5538805	FALSE	tttttga	1000	3544990-3545004	5538805\5538819	FALSE	5539002\5539016	5538820\5538825	chr38:5538820-5539001	TTTTTTAAATTTTATTTATTTATTTATTCATAGAGATGCAGAGAGAGAGAGAGACAGAGACACAGGCAGAGGGAGAAGCAGGCTCCATGCAGAGAGCCTGACGTGGGACTCGATCCGGGGACTCCAGGATCATGCCCTCGGCTGCAGGCGGCGCTAAACCGCTGCGCCACCGGGGCTGCCCA	1	SINEC_Cf3	8.0	YES
SINE	G_WOLF	DNG	chr38	5565739	5565957	3571936	3571936	gtaaccttgcacttat	gtaaccttgcacttat	gtaaccttgcacttat	no	SINE/tRNA	Reverse	SINEC_Cf	+	N/A	3571936	3571937	N/A	5565957	5565739	5565958	5565740	FALSE	CTTATAT	1000	3571937-3571952	5565740\5565755	FALSE	5565958\5565973	5565756\5565783	chr38:5565756-5565957	TTTTTTTTTTTTTTTTTTTTTTTTTTTTAAATTTATTTATTCATGATAGTCACACGGAGAGAAAGAGAGAGGCAGAGACACAGGCAGAGGGAGAAGCAGGCTCCAAGCACCGGGAGCCCGATGTGGGATTCGATCCCGGGTCTCCAGGATCGCGCCCTGGGCCAAAGGCAGGCGCCAAACCGCTGCGCCACCCAGGGATCCC	1	SINEC_Cf	2.9	YES
SINE	G_WOLF	DNG	chr38	5791294	5791510	3797543	3797543	t	t	t	no	SINE/tRNA	Reverse	SINEC2A1_CF	+	N/A	3797543	3797544	N/A	5791510	5791294	5791511	5791295	FALSE	N/A	1000	3797544-3797544	5791295\5791295	FALSE	5791511\5791511	5791296\5791315	chr38:5791296-5791510	TTTTTTTTTTTTTTTTTTTTAATCTTTTTTTTTTAATTTTTATTTATTTATGATAGTCACAGAGAGAGAGAGAGAGAGAGAGAGGCAGAGACATAGGCAGAGGGAGAAGCAGGCTCCATGCACCGGGAGCCTGATGTGGGATTCGATTCCGGGTCTCCAGGATCGCGCCCTGGGCCAAAGGCAGGCGCCAAACCGCTGCGCCACCCAGGGATCCC	1	SINEC2A1_CF	3.1	YES
SINE	G_WOLF	DNG	chr38	5945113	5945307	3951105	3951105	gaaagggaagatatt	gaaagggaagatatt	gaaagggaagatatt	no	SINE/tRNA	Reverse	SINEC_Cf	+	N/A	3951105	3951106	N/A	5945307	5945113	5945308	5945114	FALSE	ATATTAA	1000	3951106-3951120	5945114\5945128	FALSE	5945308\5945322	5945129\5945140	chr38:5945129-5945307	TTTTTTTTTTTTAATTTATGATAGTCACAGAGAGAGAGAGAGAGGCGAGCAGAGACAAAGGCAGAGGGAGAAGCAGGCTCCATGCACCGGGAGCCCGACGTGGGATTCGATCCCGGGTCTCCAGGATCGCGCCCTGGGCCAAAGGCAGGCGCCAAACCGCTGCGCCACCCAGGGATCCC	1	SINEC_Cf	3.4	YES
SINE	G_WOLF	DNG	chr38	6010948	6011143	4017247	4017247	ctatacatagattttt	ctatacatagattttt	ctatacatagattttt	no	SINE/tRNA	Reverse	SINEC_Cf	+	N/A	4017247	4017248	N/A	6011143	6010948	6011144	6010949	FALSE	TTTTTAT	1000	4017248-4017263	6010949\6010964	FALSE	6011144\6011159	6010965\6010969	chr38:6010965-6011143	TTTTTAATTTTTATTTATTTATGATAGTCACAGAGAGAGAGAGAGAAAGGCAGAGACACAGGCAGAGGGAGAAGCAGGCTCCATGCACCGGGAGCCCGACGTGGGATTCGATCCCGGGTCTCCAGGATCGCGCCCTGGGCCAAAGGCAGGCGCTAAACCACTGCGCCACGCAGGGATCC	1	SINEC_Cf	2.2	YES
SINE	G_WOLF	DNG	chr38	6092402	6092610	4100175	4100175	ctagtagtcttcct	ctagtagtcttcct	ctagtagtcttcct	no	SINE/tRNA	Reverse	SINEC2A1_CF	+	N/A	4100175	4100176	N/A	6092610	6092402	6092611	6092403	FALSE	TTCCTAA	1000	4100176-4100189	6092403\6092416	FALSE	6092611\6092624	6092417\6092431	chr38:6092417-6092610	TTTTTTTTTTTTTTTAAATTTTTATTTATTTATGATAGTCACAGAGAGAGAAAGAGAGAGAGGCAGAGATATAGGCAGAGGGAGAAGCAGGCTCCATGCACCGGAAGCCCGATGTGGGATTCGATCCCAGGTCTCCAGGATCGCGCCCTGGGCCAAAGGCAGGCGCCAAACCGCTGCGCCACCCAGGGATCCCC	1	SINEC2A1_CF	3.1	YES
SINE	G_WOLF	DNG	chr38	6604577	6604776	4618408	4618408	aaatacttacaaaagta	aaatacttacaaaagta	aaatacttacaaaagta	no	SINE/tRNA	Forward	SINEC_Cf	+	N/A	4618408	4618409	N/A	6604776	6604577	6604777	6604578	FALSE	TATTTAT	1000	4618409-4618425	6604578\6604594	FALSE	6604777\6604793	6604768\6604776	chr38:6604595-6604776	GGGATCCCTGGGTGGCGCAGCGGTTTGGCGCCTGCCTTTGGCCCGGGGCGCGATCCTGGAGACCCGGGATCGAATCCCACGTCGGGCTCCCGGTGCATGGAGCCTGCTTCTCCCTCTGCCTATGTCTCTGCCTCTCTCTCTCTCTGTGACTATCATAAATAAATAAGAAAATTAAAAAAAAA	1	SINEC_Cf	1.1	YES
SINE	G_WOLF	DNG	chr38	6695336	6695542	4708998	4708998	agaaaacaaacata	agaaaacaaacata	agaaaacaaacata	no	SINE/tRNA	Forward	SINEC2A1_CF	+	N/A	4708998	4708999	N/A	6695542	6695336	6695543	6695337	FALSE	TTTCTAA	1000	4708999-4709012	6695337\6695350	FALSE	6695543\6695556	6695528\6695542	chr38:6695351-6695542	GGGATCCCTGGGTGGTGCAGCGGTTTGGCGCCTGCCTTTGGCCCAGGGCGTGATCCTGGAGACCCGGGATTGAATCCCACATCGGGCTTCCGGTGCATGGAGCCTGCTTCTCCCTCTGCCTATGTCTCTGCCTCTCTCTCTTTCTCTCTCTGTGACTATCATAAATAAATAAAAATTAAAAAAAAAAAAAAA	1	SINEC_Cf	4.2	YES
SINE	G_WOLF	DNG	chr38	6770346	6770567	4785037	4785037	ctcctcttcctctt	ctcctcttcctctt	ctcctcttcctctt	no	SINE/tRNA	Reverse	SINEC2A1_CF	+	N/A	4785037	4785038	N/A	6770567	6770346	6770568	6770347	FALSE	ctcttga	1000	4785038-4785051	6770347\6770360	FALSE	6770568\6770581	6770361\6770379	chr38:6770361-6770567	TTTTTTTTTTTTTTTTTTTAATTTTTTTTTCTTTAATTATTTATGATAGTCACACACACACAGAGAGAGAGAGAGAGGCAGAGACACAGGCAGAGGGAGAAGCAGGCTCCATGCACCGGGAGCCCGATGTGGGATTTGATCCCGGGTCTCCGGGATCGCGCCCTGGGCCAAAGGCAGGCGCCAAACCGCTGCACCACCCAGGGATCC	1	SINEC2A1_CF	4.1	YES
SINE	G_WOLF	DNG	chr38	6948876	6949092	4963511	4963511	ccatagaagtcttattta	ccatagaagtcttattta	ccatagaagtcttattta	no	SINE/tRNA	Reverse	SINEC_Cf	+	N/A	4963511	4963512	N/A	6949092	6948876	6949093	6948877	FALSE	atttaat	1000	4963512-4963529	6948877\6948894	FALSE	6949093\6949110	6948895\6948897	chr38:6948895-6949092	TTTATTTATTTATTTATTTATTTATTTATTTATTTATTTTAATGATAGTCACAGAGAGAGAGAGAGAGGCAGAGACACAGGCAGAGGAAGAAGCAGGCTCCACGCACCGGAAGCCCGATGTGGGACTCGATCCCGGGTCTCCAGGATCGCGCCCTGGGCCAAAGGCAGGCACCAAACCGCTGCGCCACCCAGGGATCC	1	SINEC_Cf	3.8	YES
SINE	G_WOLF	DNG	chr38	7171918	7172117	5187695	5187695	aaaaatatgagagagag	aaaaatatgagagagag	aaaaatatgagagagag	no	SINE/tRNA	Forward	SINEC_Cf	+	N/A	5187695	5187696	N/A	7172117	7171918	7172118	7171919	FALSE	tttttaa	1000	5187696-5187712	7171919\7171935	FALSE	7172118\7172134	7172114\7172117	chr38:7171936-7172117	GGGATCCCTGGTGGCGCAGCGGTTTGGCGCCTGCCTTTGGCCCAGGGCGCGATCCGGGAGACCCTGGATCGAATCCCACGTTGGGCTCCCGGTGCATGGAGCCTGTTTCTCCCTCTGCCTGTGTCTCTGCCTCTCTCTCTCTCTCTGTGTGACTATCATAAATAAATTTAAAAAAATTAAAA	1	SINEC_Cf	2.2	YES
SINE	G_WOLF	DNG	chr38	7314736	7314939	5330746	5330746	tgttcttagaacattaaa	tgttcttagaacattaaa	tgttcttagaacattaaa	no	SINE/tRNA	Reverse	SINEC_Cf	+	N/A	5330746	5330747	N/A	7314939	7314736	7314940	7314737	FALSE	TTAAAAG	1000	5330747-5330764	7314737\7314754	FALSE	7314940\7314957	7314757\7314768	chr38:7314755-7314939	TCTTTTTTTTTTTTAATTTTTATTTATTTATGATAGTCACAGAGAGAGAGAGAGGCAGAGACATAGGCAGAGGGAGAAGCAGGCTCCATGCACCGGGAGCCTGATGTGGGATTCGATCCCGGGTCTCCAGGATCGCGCCCTGGGCCAAAGGCAGGCGCCAAACCGCTGCGCCACCCAGGGATCCC	1	SINEC_Cf	1.6	YES
SINE	G_WOLF	DNG	chr38	7346042	7346258	5361726	5361726	caaaattatc	caaaattatc	caaaattatc	no	SINE/tRNA	Forward	SINEC2A1_CF	+	N/A	5361726	5361727	N/A	7346258	7346042	7346259	7346043	FALSE	ttttgat	1000	5361727-5361736	7346043\7346052	FALSE	7346259\7346268	7346227\7346258	chr38:7346053-7346258	GGGATCCCTGGGTGGCGCAGCGGTTTGGCGCCTGCCTTTGGCCCAGGGCGCGATCCTGGAGACCCGGGATCGAATCCCACATCGGGCTCCCGGTGCATGGAGCCTGCTTCTCCCTCTGCCTATGTCTCTGCCTCTCTCTCTCTCTCTGTGACTATCATAAATAAATAAAAATTTAAAAAAAAAAAAAAAAAAAAAAAAAAAAAAAA	1	SINEC2A1_CF	1.1	YES
SINE	G_WOLF	DNG	chr38	7508533	7508751	5528038	5528038	taaactttccctcca	taaactttccctcca	taaactttccctcca	no	SINE/tRNA	Forward	SINEC2A1_CF	+	N/A	5528038	5528039	N/A	7508751	7508533	7508752	7508534	FALSE	GTTTAAA	1000	5528039-5528053	7508534\7508548	FALSE	7508752\7508766	7508748\7508751	chr38:7508549-7508751	GGGATCCCTGGGTGGCGCAGCGGTTTGGCGCCTGCCTTTGGCCCAGGGCGCGATCCTGGAGACCCGGGATCGAATCCCACGTCGGGCTCCCGGTGCATGGAGCCTGCTTCTCCCTCGGCCTATGTCTCTGCCTCTCTCACTCTCTCTCTATGACTATCATAAATAAATAAAAATTGAAAAAAAATAAAAAAAATAAAATAAAA	1	SINEC2A1_CF	3.1	YES
SINE	G_WOLF	DNG	chr38	7583929	7584159	5602029	5602029	gaaacaggatata	gaaacaggatata	gaaacaggatata	no	SINE/tRNA	Forward	SINEC_Cf	+	N/A	5602029	5602030	N/A	7584159	7583929	7584160	7583930	FALSE	GTTTCAA	1000	5602030-5602042	7583930\7583942	FALSE	7584160\7584172	7584153\7584159	chr38:7583943-7584159	CGGGATCCCTGGGTGGCGCAGCGGTTTAGCGCCTGCCTTTGGCCCAGGGCGCGATCCTGGAGACCCAGGATCAAGTCCCACGTCAGGCTTCCGGTGCATGGAGCCTGCTTCTCCCTCTGCCTGTGTCTCTGCCTCTCTCTCTCTCACTGTGTGCCTATCATGAATAAATAAAAATTAAAAAAAAAAAATAAAAAAAAAAAAAAAAATATTAAAAAAA	1	SINEC_Cf	4.8	YES
SINE	G_WOLF	DNG	chr38	7592443	7592655	5610529	5610529	taaaatatctccgg	taaaatatctccgg	taaaatatctccgg	no	SINE/tRNA	Forward	SINEC_Cf	+	N/A	5610529	5610530	N/A	7592655	7592443	7592656	7592444	FALSE	ttttaaa	1000	5610530-5610543	7592444\7592457	FALSE	7592656\7592669	7592652\7592655	chr38:7592458-7592655	GGGATCCCTGGGTGGCGCAGCGGTTTGGCGCCTGCCTTTGGCCCAGGGCGCGATCCTGGAGACCCGGGATCGAATCCCACGTCAGGCTCCCGGTGCATGGAGCCTGCTTCTCCCTCTGCCTATGTCTCTGCCTCTCTCTCTCTCTCTCTGTATGACTATCATAAATAAAAAAAAAAAAAAAAAAAAAATAAAATAAAA	1	SINEC_Cf	2.1	YES
SINE	G_WOLF	DNG	chr38	7719950	7720207	5738182	5738182	aacaaagcccatcct	aacaaagcccatcct	aacaaagcccatcct	no	SINE/tRNA	Forward	SINEC2A1_CF	+	N/A	5738182	5738183	N/A	7720207	7719950	7720208	7719951	FALSE	TTGTTAT	1000	5738183-5738197	7719951\7719965	FALSE	7720208\7720222	7720178\7720207	chr38:7719966-7720207	TAAAAATTAAAAAAAAAAAAAAAAAAAAAAAGGGATCCCTGGGTGGCGCAGCGGTTTGGCGCCTGCCTTTGGCCCAGGGCGCGATCCTGGAGACCCGGGATCAAATCCCATGTCGGGCTCCCGGTGCATGGGGCCTGCTTCTCCCTCTGCCTGTGTCTCTGCCTCTCTCTCTCTCTCTCTCTCTCTGTGACTATCATAAATAAATAAAAATTAAAAAAAAAAAAAAAAAAAAAAAAAAAAAA	1	SINEC2A1_CF	2.6	YES
SINE	G_WOLF	DNG	chr38	7976995	7977208	5995158	5995158	tgattcttctatgtattta	tgattcttctatgtattta	tgattcttctatgtattta	no	SINE/tRNA	Reverse	SINEC2A1_CF	+	N/A	5995158	5995159	N/A	7977208	7976995	7977209	7976996	FALSE	ATTTAGA	1000	5995159-5995177	7976996\7977014	FALSE	7977209\7977227	7977017\7977029	chr38:7977015-7977208	AATTTTTTTTTTTTTAAAGATTTTATTTATTTATTCATGATAGTCACAGAGAGAGAGACAGAGAGGCAGAGACACAGGCAGAGGGAGAAGCAGGCTCCATGCTGGGAGCCCGATGTGGGATTCGATCCCGGGTCTCCAGGATCGCACCCCGGGCCAAAGGCAGGCGCCAAACCGCTGCGCCACCCAGGGATCCC	1	SINEC2A1_CF	3.8	YES
SINE	G_WOLF	DNG	chr38	8439049	8439242	6458420	6458420	atcagtt	atcagtt	atcagtt	no	SINE/tRNA	Reverse	SINEC2A1_CF	+	N/A	6458420	6458421	N/A	8439242	8439049	8439243	8439050	FALSE	cagTTGT	1000	6458421-6458427	8439050\8439056	FALSE	8439243\8439249	8439057\8439066	chr38:8439057-8439242	TTTTTTTTTTCTAATATTTTATTCATTTATGACAGATACAGAGAGAGAGAGAGGCAGAGACACAGGCAGAGGGAGAAGCAGGCTTCATGCACCGGGAGCCCGATGTGGGATTCGATCCCGGGTCTCCAAAATCATGCCCTGGGCCAAAGGCAGGCACCAAACCGCTGTGCCACCCAGGGATCCCTT	1	SINEC_Cf	7.1	YES
SINE	G_WOLF	DNG	chr38	8486475	8486666	6505605	6505605	aaaaataagttt	aaaaataagttt	aaaaataagttt	no	SINE/tRNA	Reverse	SINEC2A1_CF	+	6505610	6505609	6505611	6505610	8486671	8486479	8486672	8486480	FALSE	agTTTCA	1000	6505605-6505609\6505611-6505617	8486475\8486486	FALSE	8486667\8486678	8486487\8486504	chr38:8486487-8486666	TTTTTTTTTTTTTTTTTTAATTTTATTTATGATAGTCACAGAGAGAGAGGCAGAGACACAGGCAGAGGGAGAAGCAGGCTCCATGCACCAGGAGCCCGACGTGGGATTTGATCCTGGGTCTCCAGGATCACGCCCTAGGCCAAAGGCAGGCGCCAAACCGCTGCGCCACCCAGGGATCCC	1	SINEC2A1_CF	3.4	YES
SINE	G_WOLF	DNG	chr38	8505639	8505816	6524868	6524868	tgtgactatgttttt	tgtgactatgttttt	tgtgactatgttttt	no	SINE/tRNA	Reverse	SINEC_Cf3	+	N/A	6524868	6524869	N/A	8505816	8505639	8505817	8505640	FALSE	TTTTTAA	1000	6524869-6524883	8505640\8505654	FALSE	8505817\8505831	8505655\8505674	chr38:8505655-8505816	TTTTTTTTTTTTTTTTTTTTAAAGATTTTATTTATTAGAGAGAGAGGCAGAGGGAGAAGCAGGCTCCATGCAGGGAGCCCGACGTGGGACTCGATCTCGGGTCTCCAGGATCAGGCCCTGGGCTGAAGCCGGCGCTAAACCACTGAGCCACCCGGGCTGCCC	1	SINEC_Cf3	2.7	YES
SINE	G_WOLF	DNG	chr38	8776222	8776439	6801342	6801342	tgtgtgattttttt	tgtgtgattttttt	tgtgtgattttttt	no	SINE/tRNA	Reverse	SINEC2A1_CF	+	N/A	6801342	6801343	N/A	8776439	8776222	8776440	8776223	FALSE	tttttaa	1000	6801343-6801356	8776223\8776236	FALSE	8776440\8776453	8776241\8776247	chr38:8776237-8776439	TTTATTTTTTTATTTTTATTTTTTTTTTAATTTTTATTTATTTATGATAGTCACACACAGAGAGAGAGAGAGGCAGAGACAAAGGCAGAGGGAGAAGCAGGCTCCATGCCCCGGGAGCCCGACGTGGGATTCGATCCCGGGTCTCCAGGATCGTGCCCTGGGCCAAAGGCAGGCGCTAAACCGCTGCGCCACTCAGGGATCCC	1	SINEC2A1_CF	4.2	YES
SINE	G_WOLF	DNG	chr38	8906268	8906462	6931326	6931326	tgaaagaatcag	tgaaagaatcag	tgaaagaatcag	no	SINE/tRNA	Forward	SINEC_Cf	+	N/A	6931326	6931327	N/A	8906462	8906268	8906463	8906269	FALSE	tttcAGT	1000	6931327-6931338	8906269\8906280	FALSE	8906463\8906474	8906451\8906462	chr38:8906281-8906462	GGATCCCTGGGTGGCGCAGCGGTTTGGCGCCTGCCTTTGGCCCAGGGCGTGATCCTGGAGACCCAGGATCGAATCCCACATCAGGCTCCCGGTGCATGGAGCCTGCTTCTCCCTCTGCCTGTGTCTCTGCCTCTCTCTCTCTCTGTGACTATCATAAATAAATAAAAATTAAAAAAAAAAAA	1	SINEC_Cf	2.2	YES
SINE	G_WOLF	DNG	chr38	9057369	9057577	7081972	7081972	caaaatgaaggttcata	caaaatgaaggttcata	caaaatgaaggttcata	no	SINE/tRNA	Forward	SINEC2A1_CF	+	N/A	7081972	7081973	N/A	9057577	9057369	9057578	9057370	FALSE	TTTTGAT	1000	7081973-7081989	9057370\9057386	FALSE	9057578\9057594	9057555\9057574	chr38:9057387-9057577	GGGATCCCTGGGTGGCGCAGCGGTTTGGTGCCTGCCTTTGGCCCAGGGTGCGATCCTGGAGACCTGTGATCGAATCCCACGTCGGGCTCCCGGTGCATGGAGCCTGCTTCTCCCTCTGCCTATGTCTCTGCCTCTCTCTCTCTCTCTCTCTCTCTGTGTGACTATCATAAAAAAAAAAAAAAAAAAAATTC	1	SINEC2A1_CF	2.7	YES
SINE	G_WOLF	DNG	chr38	9112854	9113060	7139268	7139268	aagaattcctttattg	aagaattcctttattg	aagaattcctttattg	no	SINE/tRNA	Forward	SINEC2A1_CF	+	N/A	7139268	7139269	N/A	9113060	9112854	9113061	9112855	FALSE	TTCTTGA	1000	7139269-7139284	9112855\9112870	FALSE	9113061\9113076	9113049\9113060	chr38:9112871-9113060	GGATCCCTGGGTGGCGCAGCGGTTTGGCGCCTGCCTTTGGCCCAGGGCGCGATCCTGGAGACCTAGGATCGAATCCCACATCGGGCTCCCAGTGCATGGAGCCTGCTTCTCCCTCTGCCTATGTCTCTGCCTCTCTCTCTCTCTCTCTCTATGTGACTATCATAAATAAATAAAAATTAAAAAAAAAAAA	1	SINEC2A1_CF	3.7	YES
SINE	G_WOLF	DNG	chr38	9165230	9165443	7191593	7191593	ctgagttgccctttat	ctgagttgccctttat	ctgagttgccctttat	no	SINE/tRNA	Reverse	SINEC2A1_CF	+	N/A	7191593	7191594	N/A	9165443	9165230	9165444	9165231	FALSE	TTTATGA	1000	7191594-7191609	9165231\9165246	FALSE	9165444\9165459	9165247\9165255	chr38:9165247-9165443	TTTTTTTTTATTTTTTTTATTTATTTTTTTTTATTTTTATGATAGGCACACAGTGAGAGAGAAAGAGGCAGAGACACAGGCAGAGGGAGAAGCAGGCTCCATGCACCGGGAGCCCGACGTGGGATTCGATCCCGGGTCTCCAGGACCGTGCCCTGGGCCAAAGGCAAGCGCCAAACCGCTGCGCCACCCAGGGATCC	1	SINEC2A1_CF	4.7	YES
SINE	G_WOLF	DNG	chr38	9257922	9258156	7284130	7284130	taaacctgagatac	taaacctgagatac	taaacctgagatac	no	SINE/tRNA	Forward	SINEC2A1_CF	+	N/A	7284130	7284131	N/A	9258156	9257922	9258157	9257923	FALSE	GTTTAAA	1000	7284131-7284144	9257923\9257936	FALSE	9258157\9258170	9258152\9258156	chr38:9257937-9258156	GGGATCCCTGGGTGGCGCAGCGGTTTGGCGCCTGCCTTGGGCCCAGGGCATGATCCTGGAGACCCGGGATCGAATCCCACATCGGGCTCCCGGTGTATGGAGCCTGCTTCTCCCTCTACCTGTGTCTCTGCCTCTCTCTCTCTCTCTCTATGACTATCATAAGTAAATAAAATAAATAAAAAATAAAATAAAATAAAAAAAAATAAAAAAAAAATAAAAA	1	SINEC2A1_CF	5.3	YES
SINE	G_WOLF	DNG	chr38	9330822	9331032	7356897	7356897	catttccattttctt	catttccattttctt	catttccattttctt	no	SINE/tRNA	Reverse	SINEC2A1_CF	+	N/A	7356897	7356898	N/A	9331032	9330822	9331033	9330823	FALSE	ttcttaa	1000	7356898-7356912	9330823\9330837	FALSE	9331033\9331047	9330838\9330842	chr38:9330838-9331032	TTTTTCTTTTTTTTTTTTTAATTTTTTATTTATTTATGATAGTCACACACACAGAGAGAGAGGCAGAGACATAGACAGAGGGAGAAGCAGGCTCCATGCACCGGGAGCCTGACGTGGGATTCGATCCCGGATCTCCAGGATCGCGCCCTGGGCCAAAGGCAGGCGCCAAACCTCTGCGCCACCCAGGGATCCCGA	1	SINEC2A1_CF	4.7	YES
SINE	G_WOLF	DNG	chr38	9636034	9636242	7661691	7661691	ttttgcttttc	ttttgcttttc	ttttgcttttc	no	SINE/tRNA	Reverse	SINEC2A1_CF	+	N/A	7661691	7661692	N/A	9636242	9636034	9636243	9636035	FALSE	ttttcat	1000	7661692-7661702	9636035\9636045	FALSE	9636243\9636253	9636046\9636060	chr38:9636046-9636242	TTTTTTTTTTTTTTTCTTTTTAAATTTATTTATTCATGATAGTCACACGGAGAGAAAGAGAGAGGCAGAGACACAGGCAGAGGGAGAAGCAGGCTCCAAGCACCGGGAGCCCGATGTGGGATTCGATCCCAGGTCTCCAGGATCGCGCCCTGGGCCAAAGGCAGGCGCCAAACCGCTGCGCCACCCAGGGATCCGGC	1	SINEC2A1_CF	3.7	YES
SINE	G_WOLF	DNG	chr38	9651257	9651467	7676696	7676696	N/A	N/A	N/A	no	SINE/tRNA	Reverse	SINEC2A1_CF	+	N/A	7676696	7676697	N/A	9651467	9651257	9651468	9651258	FALSE	N/A	1000	N/A	N/A\N/A	FALSE	N/A\N/A	9651258\9651262	chr38:9651258-9651467	TTTTTATTTTTTTTTATTTTTTTTATTATTTATGATAGTCACAGAGAGAGAGAGAAAGAGAGAGGCAGAGACATAGGTAGAGGAAGAAGCAGGCTCCATGCACCGGGAGCCCGACGTGGGATTCGATCCCGGGTCTCCAGGATCGCGCCCTGGGCCAAAGGCAGGCGCTAAACCCGCTGCGCCACCCAGGGTTCCCTCCTTACCTTTTTC	1	SINEC2A1_CF	6.2	YES
SINE	G_WOLF	DNG	chr38	9657084	9657304	7682316	7682316	N/A	N/A	N/A	no	SINE/tRNA	Reverse	SINEC2A1_CF	+	7682323	7682322	7682324	7682323	9657311	9657090	9657312	9657091	FALSE	N/A	1000	N/A	N/A\N/A	FALSE	N/A\N/A	9657096\9657097	chr38:9657091-9657311	GTAAATTCTTTTTTTTTTTTTTTTTTTTTTTTAAAGATGTTATTTATTCATGAGAGAGAGAGAAAGGGAGAGAGAGAGAGAGGAGGCAGAGACACAGGCAGAGGGAGGGGCAGGCTCCATGCAGGGAACCTGATGTGGGACTCCATCCTGGGACCCCAGGATCACGCCCTGGGCCGAAGGCAGGCGCACAACCGCTGAGCCACCCAGGGGTCCCCAAATAG	1	SINEC2A1_CF	13.4	YES
SINE	G_WOLF	DNG	chr38	9732775	9732825	7753892	7753892	gg	gg	gg	no	SINE/tRNA	Forward	SINEC_Cf2	+	7753897	7753896	7753898	7753897	9732830	9732779	9732831	9732780	TRUE	N/A	1000	7753898-7753899	9732780\9732781	FALSE	9732831\9732832	9732826\9732826	chr38:9732782-9732830	GATTGAGTCCCATGTTAGGCTCCCTGCATGGAGCTTGCTTCTCCACCCG	1	SINEC_Cf3	11.4	NO
SINE	G_WOLF	DNG	chr38	9895752	9895966	7917097	7917097	aaagttaggaaatt	aaagttaggaaatt	aaagttaggaaatt	no	SINE/tRNA	Reverse	SINEC_Cf	+	N/A	7917097	7917098	N/A	9895966	9895752	9895967	9895753	FALSE	AAATTAA	1000	7917098-7917111	9895753\9895766	FALSE	9895967\9895980	9895767\9895771	chr38:9895767-9895966	TTTTTAAATCTTTTTTTTTTTTTTAATTTTTATTTATTTATGATAGTCACAGAGAGAGAAGGAGAGAGAGGCAGAGACAGGCAGAGGGAGAAGCAGGCTCCATGCACCGGGAGCCCGATGTGGGATTCGATCCCGGGTCTCCAGGATCACGCCCTGGGCCAAAGGCAGGCGCCAAACCGCTGCGCCACCCAGGGATCCCC	1	SINEC_Cf	2.7	YES
SINE	G_WOLF	DNG	chr38	9909942	9910153	7931090	7931090	caggtaatagcttctt	caggtaatagcttctt	caggtaatagcttctt	no	SINE/tRNA	Reverse	SINEC2A1_CF	+	N/A	7931090	7931091	N/A	9910153	9909942	9910154	9909943	FALSE	TTCTTAA	1000	7931091-7931106	9909943\9909958	FALSE	9910154\9910169	9909959\9909970	chr38:9909959-9910153	TTTTTTTTTTTTAATATTTTATTTATTATTTATTTATTTAAGTCACAGACAGAGAGAGAGAGAGGCAGAGACACAGGCAGAGAGAGAAAGCAGGCTCCATGCACCAGGAGCCCGATGTGGGATTCGATCCCGGGTCTCCAGGATCGCGCCCTGGGCCAAAGGCAGGCGCCAAACCGCTGCGCCACCCAGGGATCC	1	SINEC_Cf	3.8	YES
SINE	G_WOLF	DNG	chr38	9949365	9949563	7964006	7964006	gtcatttgtgtc	gtcatttgtgtc	gtcatttgtgtc	no	SINE/tRNA	Reverse	SINEC2A1_CF	+	N/A	7964006	7964007	N/A	9949563	9949365	9949564	9949366	FALSE	Gtgtctt	1000	7964007-7964018	9949366\9949377	FALSE	9949564\9949575	9949379\9949384	chr38:9949378-9949563	CTTTTTTAATTTTTTTTTAAAATTTATTTATGATAGTCACACAGAGAGAGAGAGAGAGAGAGACAGGCAGAGGGAGAAGCAGGCTCCATGCATTGGGAGCCCAATGTGGGATTCGATCCTGAGTCTCCAGGATCGCGCCCTGGGCCAAAGGCAGGCGCCAAACCACTACACCACCCAGGGATCCCC	1	SINEC2A1_CF	4.9	YES
SINE	G_WOLF	DNG	chr38	10295817	10296024	8308970	8308970	tctttccagatttttt	tctttccagatttttt	tctttccagatttttt	no	SINE/tRNA	Reverse	SINEC_Cf	+	N/A	8308970	8308971	N/A	10296024	10295817	10296025	10295818	FALSE	tttttct	1000	8308971-8308986	10295818\10295833	FALSE	10296025\10296040	10295834\10295839	chr38:10295834-10296024	TTTTTTAATTTTTTTTTAATTTTTTTTATTTGATAGTCACACACAGAGAGAGAGAGAGAGGCAGAGACACAGGCAGAGGGAGAAGCAGGCTCCATGCACCGGGAGCCCGACGTGGGATTCGATCCCGGGTCTCCAGGATCGCGCCCTGGGCCAAAGGCAGGCGCCAAACCGCTGCGCCACCCAGGGATCCC	1	SINEC_Cf	0.6	YES
SINE	G_WOLF	DNG	chr38	10453682	10453883	8466561	8466561	aaaaattttgg	aaaaattttgg	aaaaattttgg	no	SINE/tRNA	Forward	SINEC2A1_CF	+	N/A	8466561	8466562	N/A	10453883	10453682	10453884	10453683	FALSE	tttttaa	1000	8466562-8466572	10453683\10453693	FALSE	10453884\10453894	10453877\10453883	chr38:10453694-10453883	GGATCCCTGGGTGGCGCAGCGGTTTGGCGCCTGCCTTTGGCCCAGGGCGCGATCCTGGAGACCCGGGATCGAGTCCCACGTCGGGCTCCCGGTGCATGGAGCCTGCTTCTCCCTCTGCCTGTGTCTCTGCCTCCCTCTCTCTCTCTCTCTATGTGACTATCATAAATAAAAAAAAAAAAAATTAAAAAAA	1	SINEC2A1_CF	3.2	YES
SINE	G_WOLF	DNG	chr38	10597815	10598034	8610129	8610129	aatttcagtgcag	aatttcagtgcag	aatttcagtgcag	no	SINE/tRNA	Forward	SINEC2A1_CF	+	N/A	8610129	8610130	N/A	10598034	10597815	10598035	10597816	FALSE	AAATTCT	1000	8610130-8610142	10597816\10597828	FALSE	10598035\10598047	10598007\10598034	chr38:10597829-10598034	GGATCCCTGGGTGGCGCAGCGGTTTGGCGCCTGCCTTTGGCCCAGGGCGCGATCCTGGAGACCCGGGATCGAATCCCACATCGGGCTCCCGGTGCATGGAGCCTGCTTCTCCCTCTGCCTATGTCTCTGCCTCTCTCTCTTTCTCTCTCTGTGACTATCATAAATAAATAAAAATTTTAAAAAAAAAAAAAAAAAAAAAAAAAAAA	1	SINEC2A1_CF	2.1	YES
SINE	G_WOLF	DNG	chr38	10805435	10805654	8817171	8817171	cgtcgaagtaagtttt	cgtcgaagtaagtttt	cgtcgaagtaagtttt	no	SINE/tRNA	Reverse	SINEC2A1_CF	+	N/A	8817171	8817172	N/A	10805654	10805435	10805655	10805436	FALSE	GTTTTGA	1000	8817172-8817187	10805436\10805451	FALSE	10805655\10805670	10805452\10805458	chr38:10805452-10805654	TTTTTTTGTTTTTTTTTTTTTTAATTTTATTTATTTATGATAGTCACATAGAGAGAGAGAGAGAGAGAGAGGCATAGACACAGACAGAGGGAGAAGCAGGCTCCATGCACCGGGAGCCCGATGTGGGATTCGATCCCGGGTCTCCAGGATCACACCCTGGGCCAAAGGCAGGCGCCAAACCGCTGCGCCACCCAGGGATCCCC	1	SINEC2A1_CF	3.1	YES
SINE	G_WOLF	DNG	chr38	10840023	10840225	8851478	8851478	ttgagttactattt	ttgagttactattt	ttgagttactattt	no	SINE/tRNA	Reverse	SINEC_Cf	+	N/A	8851478	8851479	N/A	10840225	10840023	10840226	10840024	FALSE	tatttaa	1000	8851479-8851492	10840024\10840037	FALSE	10840226\10840239	10840038\10840044	chr38:10840038-10840225	TTTTTTTAATTTTTTTTTATTTATTTATGATCATCACAGAGAGAGAGAGACAGAGAGGCAGAGACACAGGCAGAGGGAGAAGCAGGCTCCATGCACCGGGAGCCTGATGTGGGATTCGATCCTGGGTCTCCAGGATCGCGCCCTGGGCCAAAGGCAGGTGCCAAACCGCTGCGCCACCCAGGGATCCC	1	SINEC_Cf	4.3	YES
SINE	G_WOLF	DNG	chr38	10930998	10931203	8942377	8942377	atgctttttct	atgctttttct	atgctttttct	no	SINE/tRNA	Reverse	SINEC2A1_CF	+	N/A	8942377	8942378	N/A	10931203	10930998	10931204	10930999	FALSE	tTTCTAT	1000	8942378-8942388	10930999\10931009	FALSE	10931204\10931214	10931010\10931015	chr38:10931010-10931203	TTTTTTCTTTTTTTTTTAATTTTTTTATTTATTTATGATAGGCACACAGTGAGAGAGAGAGAGGCAGAGACACAGGCAGAGGGAGAAGCAGGCTCCATGCACCGGGAGCCTGACGTGGGATTCGATCCCAGATCTCCAGGATCGCGCCCTGGGCCAAAGGCAGGCGCTAAACCGCTGCGCCACCCAGGGATCCC	1	SINEC2A1_CF	4.2	YES
SINE	G_WOLF	DNG	chr38	11112570	11112798	9124383	9124383	taaaatattcaagaca	taaaatattcaagaca	taaaatattcaagaca	no	SINE/tRNA	Forward	SINEC2A1_CF	+	N/A	9124383	9124384	N/A	11112798	11112570	11112799	11112571	FALSE	ttttaaa	1000	9124384-9124399	11112571\11112586	FALSE	11112799\11112814	11112787\11112793	chr38:11112587-11112798	GGGATCCCTGGGTGGTGCAGCGGTTTGGCGCCTGCCTTTGGCCCAGGGCGCGATCCTGGAGACCCAGGATCGAATCCCACGTCAGGCTCCCGGTGCATGGAGCCTGCTTCTCCCTCTGCCTATGTCTCTGCCTATGTCTCTGCCTCTCTCTCTCTCCCTGTGTGACTATCATAAATAAATAAAAATTAAAAAAAATAAATAAAAAAATAAAA	1	SINEC2A1_CF	4.6	YES
SINE	G_WOLF	DNG	chr38	11273581	11273793	9284786	9284786	taattaaaagattta	taattaaaagattta	taattaaaagattta	no	SINE/tRNA	Reverse	SINEC_Cf	+	N/A	9284786	9284787	N/A	11273793	11273581	11273794	11273582	FALSE	atttaaa	1000	9284787-9284801	11273582\11273596	FALSE	11273794\11273808	11273597\11273602	chr38:11273597-11273793	TTTTTTATTTTTTATTTTTTTTAATTTTTATTTATTTATGATAGTCACACAGAGAGAGAGAGAGAGGCAGAGACACAGGCAGAGGGAGAAGCAGGCTCCATGCACCGGGAGCCCGACGTGGGATTCGATCCCGGGTCTCCAGGATCGCGCCCTGGGCCAAAGGCAGGCGCCCAACCGCTGCGCCACCCAGGGATCCC	1	SINEC_Cf	1.1	YES
SINE	G_WOLF	DNG	chr38	11402474	11402676	9416896	9416896	ctgaagtgttatatatat	ctgaagtgttatatatat	ctgaagtgttatatatat	no	SINE/tRNA	Reverse	SINEC_a1	+	N/A	9416896	9416897	N/A	11402676	11402474	11402677	11402475	FALSE	TATATTA	1000	9416897-9416914	11402475\11402492	FALSE	11402677\11402694	11402498\11402505	chr38:11402493-11402676	ATATATTTTTTTTAAAGATTTTATTTATTTATTCATGATAGACACAGAGAGAGAGGCAGAGACACAGGCAGAGGGAGAAGCAGGCTCCCAGCAAGGAGCCCGATGTGGGACTCGATCCCATGACTCAGGGATCACGCTCTGAGCCAAAGGCAGATGCTCAACCACTGAGCCACCCAGGCGTCCC	1	SINEC_a2	6.2	YES
SINE	G_WOLF	DNG	chr38	11473324	11473519	9487741	9487741	aagtttgacagtaa	aagtttgacagtaa	aagtttgacagtaa	no	SINE/tRNA	Reverse	SINEC_Cf	+	N/A	9487741	9487742	N/A	11473519	11473324	11473520	11473325	FALSE	AGTAAAT	1000	9487742-9487755	11473325\11473338	FALSE	11473520\11473533	11473339\11473347	chr38:11473339-11473519	TTTTTTTTTAATTTTATTTATTTATTATAGTCACAGAGAGAGAGAGAGAGGCAGAGACACAGGCAGAGGGAGAAGCAGGCTCCATGCACCAGGAGCCCGATGTGGGATTCGATCCCGGGTCTCCAGGATCGCGCCCTGGGCCAAAGGCAGGCGCCAAACCGCTGCACCACCCAGGGATCCC	1	SINEC_Cf	2.2	YES
SINE	G_WOLF	DNG	chr38	11488171	11488381	9503652	9503652	tataatagaaatcta	tataatagaaatcta	tataatagaaatcta	no	SINE/tRNA	Forward	SINEC2A1_CF	+	N/A	9503652	9503653	N/A	11488381	11488171	11488382	11488172	FALSE	TTATAAT	1000	9503653-9503667	11488172\11488186	FALSE	11488382\11488396	11488377\11488378	chr38:11488187-11488381	GGGATCCCTGGGTGGCACAGTGGTTTGGCGCCTGCCTTTGGCCCAGGGCGCGATCCTGGAGACCCAGGATCGAATCCCACATCGGGCTCCCGGTGCATGGAGCCTGCTTCTCCCTCTGCCTGTGTCTCTGCCTCTCTCTCTCTCTGTGTGACTATCATAAATAAATAAAAATTAAAAAAAAAAAAAAAAGAATTC	1	SINEC2A1_CF	2.6	YES
SINE	G_WOLF	DNG	chr38	11517665	11517854	9533155	9533155	ttcacattgtc	ttcacattgtc	ttcacattgtc	no	SINE/tRNA	Forward	SINEC_Cf	+	N/A	9533155	9533156	N/A	11517854	11517665	11517855	11517666	FALSE	gtgaatt	1000	9533156-9533166	11517666\11517676	FALSE	11517855\11517865	11517841\11517853	chr38:11517677-11517854	GGGATCCCTGGGTGGCGCAGCGGTTTGGTGCCTGCCTTTGGCCCAGGGCGTGATCCTGGAGACCCGGGATCGAATCCCACGTCGCGCTCCCTGCATGGAGCCTGCTTCTCCCTCTACCTGTGTCTCTGCCTCTCTCTCTGTGACTATCATAAATAAATAAAAAGAAAAAAAAAAAAAT	1	SINEC_Cf	3.4	YES
SINE	G_WOLF	DNG	chr38	11636895	11637116	9653977	9653977	tgatttgtgaagcttt	tgatttgtgaagcttt	tgatttgtgaagcttt	no	SINE/tRNA	Reverse	SINEC2A1_CF	+	N/A	9653977	9653978	N/A	11637116	11636895	11637117	11636896	FALSE	GCTTTAA	1000	9653978-9653993	11636896\11636911	FALSE	11637117\11637132	11636912\11636939	chr38:11636912-11637116	TTTTTTTTTTTTTTTTTTTTTTTTTTTTAAAGATTTTATTTATTTATTCTTGAGAGAGAGAAGGAGAGACAGAGCCAGAGACACAGGCAGAGGGAGAAGCAGGCTCCATGCACCGGGAGCCAGACGTGGGATTCGATCCCGGGTCTCCAGGATCGCGCCCTGGGCCAAAGGCAGGCGCCAAACCGCTGCGCCACCCAGGGATCCC	1	SINEC2A1_CF	5.2	YES
SINE	G_WOLF	DNG	chr38	11846376	11846596	9866613	9866613	agaaatggtgaacta	agaaatggtgaacta	agaaatggtgaacta	no	SINE/tRNA	Forward	SINEC2A1_CF	+	N/A	9866613	9866614	N/A	11846596	11846376	11846597	11846377	FALSE	TTTCTAA	1000	9866614-9866628	11846377\11846391	FALSE	11846597\11846611	11846569\11846596	chr38:11846392-11846596	GGGATCCCTGGGTGGCGCAGCGGTTTGGCGCCTGCCTTTGGCCCAGGGCGCGATCCTGGAGACCCAGGATCGAATCCCACGTCGGGCTCCCGGTGCATGGAGCCTGCTTCTCCCTCTGCCTGTGTCTCTGCCTCTCTCTCTCTCTGTGACTATCATGAATAAATAAATAAAATCTTTAAAAAAAAAAAAAAAAAAAAAAAAAAAA	1	SINEC2A1_CF	1.6	YES
SINE	G_WOLF	DNG	chr38	12127368	12127568	10147382	10147382	ttaaactacttca	ttaaactacttca	ttaaactacttca	no	SINE/tRNA	Forward	SINEC_Cf	+	N/A	10147382	10147383	N/A	12127568	12127368	12127569	12127369	FALSE	TTTAAAA	1000	10147383-10147395	12127369\12127381	FALSE	12127569\12127581	12127560\12127568	chr38:12127382-12127568	GGGATCCCTGGGTGGCGCAGCGGTTTGGCGCCTGCCTTTGGCCCAGGGCGCGATCCTGGAGACCCGGGATCGAATCCCACATCGGGCTCCCGGTGCATGGAGCCTGCTTCTTCCTCTGCCTGTGTCTCTGCCTCTCTCTCTCTCTCTCTCTGTGACTATCATAAATAAAAAAAAAAATAAAAAAAAA	1	SINEC_Cf	2.7	YES
SINE	G_WOLF	DNG	chr38	12141699	12141902	10161521	10161521	aaaacaaagcaaacaatta	aaaacaaagcaaacaatta	aaaacaaagcaaacaatta	no	SINE/tRNA	Forward	SINEC_Cf	+	N/A	10161521	10161522	N/A	12141902	12141699	12141903	12141700	FALSE	gttttgt	1000	10161522-10161540	12141700\12141718	FALSE	12141903\12141921	12141892\12141902	chr38:12141719-12141902	GGGATCCCTGGGTGGCGCAGCGGTTTGGCGCCTGCCTTTGGCCCAGGGCGCGATCCTGGAGACCCGGGATCGAATCCCACATCGGGCTCCCTGTGCATGGAGCCTGCTTCTCCCTCTGCCTGTGTCTCTGCGCCTCTCTCTCTCTCTGTGACTATCATAAATAAATAAAAATTAAAAAAAAAAA	1	SINEC_Cf	2.2	YES
SINE	G_WOLF	DNG	chr38	12395164	12395374	10415553	10415553	atatactttaagctg	atatactttaagctg	atatactttaagctg	no	SINE/tRNA	Forward	SINEC_Cf2	+	N/A	10415553	10415554	N/A	12395374	12395164	12395375	12395165	FALSE	TATATTT	1000	10415554-10415568	12395165\12395179	FALSE	12395375\12395389	12395359\12395371	chr38:12395180-12395374	GGCAGCCCGGGTGGCTCAGCGGCTTAGTGCCGCCTTTGTCCCAGGGCCTGATCCTGGAGACCCGGGATCGAGTCCCATATCGGGCTCTCTGCATGGAGCCTGCCTCTCCCTCTGCCAATGTCTCTGCCTCTCTCTCTCTCTCTCTGTGTGTCTCTCATGAATAAATAAATAAAATCTTTAAAAAAAAAAAAATAT	1	SINEC_Cf2	6.2	YES
SINE	G_WOLF	DNG	chr38	12437333	12437462	10457428	10457428	agaaaaactggtgtg	agaaaaactggtgtg	agaaaaactggtgtg	no	SINE/tRNA	Forward	SINEC_Cf	+	N/A	10457428	10457429	N/A	12437462	12437333	12437463	12437334	FALSE	TTTCTAA	1000	10457429-10457443	12437334\12437348	FALSE	12437463\12437477	12437453\12437462	chr38:12437349-12437462	ATCGGGCTCCCGGCGCATGGAGCCTGCTTCTCCCTCTGCCTGTGTCTCTGCCTCTCTCTCTCTCTCTGTAACTATCATAAATAAATAAAAATTAAAAAAAAATTAAAAAAAAAA	1	SINEC_Cf	3.6	YES
SINE	G_WOLF	DNG	chr38	12662692	12662894	10676378	10676378	t	t	t	no	SINE/tRNA	Forward	SINEC2A1_CF	+	10676390	10676388	10676391	10676389	12662906	12662702	12662907	12662703	FALSE	N/A	1000	10676388-10676388	12662702\12662702	FALSE	12662906\12662906	12662905\12662905	chr38:12662703-12662905	ATGGGGATCCCTGAGTGGCGCAGCGGTTTGGCGCCTGCCTTTGGCCCGGGGCTGATCCTGGAGACCGGGGATCGAATCCCACATCGGGCTCCCGGTGCATGGAGTCTACTTCTCCCTCTGCCTGTGTCTCTGCCTCTCTGTCTCTCTCTGTGTGACTATCATGAATAAATAAATAAAATCTTAAAAAAAAAAAAATTACTCTA	1	SINEC2A1_CF	5.8	YES
SINE	G_WOLF	DNG	chr38	12744936	12745144	10758641	10758641	agaatggccatcatc	agaatggccatcatc	agaatggccatcatc	no	SINE/tRNA	Forward	SINEC2A1_CF	+	N/A	10758641	10758642	N/A	12745144	12744936	12745145	12744937	FALSE	attctaa	1000	10758642-10758656	12744937\12744951	FALSE	12745145\12745159	12745130\12745144	chr38:12744952-12745144	GGGATCCCTGGGTGGCGCAGCGGTTTGGCGCCTGCCTTTGGCCCAGGGCGCGATCCTGGAGACCCGGGATCGAATCCCACATCAGGCTCCCAGTGCATGGAGCCTGCTTCTCCCTCTGCCTGTGTCTCTGCCTCTCTCTCTCTCTCTGTGACTATCATGAATAAATAAATAAAATCTTAAAAAAAAAAAAAAA	1	SINEC2A1_CF	3.2	YES
SINE	G_WOLF	DNG	chr38	12969915	12970128	10985299	10985299	aaaacacctgatt	aaaacacctgatt	aaaacacctgatt	no	SINE/tRNA	Reverse	SINEC2A1_CF	+	N/A	10985299	10985300	N/A	12970128	12969915	12970129	12969916	FALSE	TGATTAT	1000	10985300-10985312	12969916\12969928	FALSE	12970129\12970141	12969929\12969942	chr38:12969929-12970128	TTTTTTTTTTTTTTAAATTTTTTTTTTAACTTTTATTTATTTATGATAGTCACAGAGAGAGAGAGAGAGGCAGAGACACAGGCAGAGGGAGAAGCAGGCTCCATGCACTGGGAGCCCGACGTGGGATTCGATCCCGGGTCTCCAGGATCGTGCCCCGGGCCAAAGGCAGGCGCCAAACCGCTGCGCCACCCAGGGATCCC	1	SINEC_Cf	2.2	YES
SINE	G_WOLF	DNG	chr38	13011837	13012041	11026631	11026631	ccagaatgtttt	ccagaatgtttt	ccagaatgtttt	no	SINE/tRNA	Reverse	SINEC_Cf	+	N/A	11026631	11026632	N/A	13012041	13011837	13012042	13011838	FALSE	gtTTTAA	1000	11026632-11026643	13011838\13011849	FALSE	13012042\13012053	13011850\13011883	chr38:13011850-13012041	TTTTTTTTTTTTTTTTTTTTTTTTTTTTTTTTTTATGATAGTCACAGAGAGAGAGAGAGAGAGGCAGAGACACAGGCAGAGCGAGAAGCAGGCTCCATGCACTGGGAGCCCGACGTGGGATTCGATCCCGGGTCTCCAGGATCGCGCCCTGGGCCAAAGGCAAGCGCCAAACCGCTGCGCCACCAGGGATCC	1	SINEC_Cf	1.9	YES
SINE	G_WOLF	DNG	chr38	13441122	13441328	11465978	11465978	N/A	N/A	N/A	no	SINE/tRNA	Forward	SINEC2A1_CF	+	11465993	11465991	11465994	11465992	13441343	13441135	13441344	13441136	FALSE	N/A	1000	N/A	N/A\N/A	FALSE	N/A\N/A	13441343\13441343	chr38:13441136-13441343	GGGATCCCTGGGTGGCGCAGTGGTTTAGCGCCTGCCTTTGGCCCAGGGCGCGATCCTGGAGATCCGGGATCGAATCCCACGTCAGGCTCCCGGTGCATGGAGCCTGCTTCTCCCTCTGCCTGTGTCTCTGCCTCTCTCTCTCTCACTGTGTGCCTATCATAAAAAAAATAAAAAAATAAAAAAATAAAAAAAAAAAGAAATAGACTCA	1	SINEC2A1_CF	5.2	YES
SINE	G_WOLF	DNG	chr38	13483079	13483289	11507850	11507850	atattgtctcatttctt	atattgtctcatttctt	atattgtctcatttctt	no	SINE/tRNA	Reverse	SINEC2A1_CF	+	N/A	11507850	11507851	N/A	13483289	13483079	13483290	13483080	FALSE	ttcttgt	1000	11507851-11507867	13483080\13483096	FALSE	13483290\13483306	13483097\13483113	chr38:13483097-13483289	TTTTTTTTTTTTTTTTTAATTTTTATTTATTTATGATAGTCACAGAGAGAGAGAGAGAGAGGCAGAGACACAGGCAGAGGGAGAAGCAGGCTCCATGCACCGGGAGCCTGATGTGGGATTCGATCCTGGGTCTCCAGGATCGCGCCCTGGGCCAAAGGCAGGCGCCAAACCGCTGCGCCACCCAGGGATCCCG	1	SINEC_Cf	1.6	YES
SINE	G_WOLF	DNG	chr38	13489362	13489557	11513899	11513899	tgaatcaaatttt	tgaatcaaatttt	tgaatcaaatttt	no	SINE/tRNA	Reverse	SINEC2A1_CF	+	N/A	11513899	11513900	N/A	13489557	13489362	13489558	13489363	FALSE	ATTTTCT	1000	11513900-11513912	13489363\13489375	FALSE	13489558\13489570	13489376\13489388	chr38:13489376-13489557	TTTTTTTTTTTTTAATTTATTTATTTATGATAGTCACAGAGAGAGAGAGAGGCAGAGACATAGGCAGAGGGAGAAGCAGGCTCCATGCACCGGGAGCCCGACGTGGGATTCGATCCCAGGTCTCCAGGATCGCGCCCTGGGCCAAAGGCAGGCGCCAAACCACTGCGCCACCCAGGGATCCC	1	SINEC_Cf	1.7	YES
SINE	G_WOLF	DNG	chr38	13575631	13575827	11600065	11600065	aa	aa	aa	no	SINE/tRNA	Forward	SINEC2A1_CF	+	11600068	11600067	11600069	11600068	13575830	13575633	13575831	13575634	FALSE	N/A	1000	11600066-11600067	13575632\13575633	FALSE	13575829\13575830	13575818\13575824	chr38:13575634-13575828	ACAGGGATCCCTGGGTGGCGCAGCGGTTTGGCGCCTGCCTTTGGCCCAGGGCGCGATCCTGGAGACCCGGGATCGAATCCCACGTCGGGCTCCCGGTGCATGGAGCCTGCTTCTCCCTCTGACTGTGTCTCTGCCTCTCTCTCTCTCTGTGACTATCATAAATAAATAAAAAAAATAAATAAATAAAAAAATAAA	1	SINEC2A1_CF	2.7	YES
SINE	G_WOLF	DNG	chr38	13658480	13658720	11682494	11682494	agaaaaacctatcc	agaaaaacctatcc	agaaaaacctatcc	no	SINE/tRNA	Forward	SINEC_Cf	+	N/A	11682494	11682495	N/A	13658720	13658480	13658721	13658481	FALSE	TTTCTGA	1000	11682495-11682508	13658481\13658494	FALSE	13658721\13658734	13658714\13658720	chr38:13658495-13658720	AGGATCCCTGGGTGGCACAGCGGTTTAGCGCCTGCCTTTGGCCCAGGGCGCGATCCTGGAGACCCTGGATCGAATCCCACGCCAGGCTCCCAGTGCATGGAGCCTGCTTCTCCCTCTGCCTGTGTCTCTGACTCTCTCTCTCTCTCACTATGTGCCTATCATAAATAAATTAAAAAAATATTAAAAAAAAAAGAAGTCTTCTTTCAAAAAAAAAAAAAGAAAAAAA	1	SINEC_Cf	6.4	YES
SINE	G_WOLF	DNG	chr38	13757171	13757400	11780927	11780927	N/A	N/A	N/A	no	SINE/tRNA	Reverse	SINEC_Cf	+	11780942	11780941	11780943	11780942	13757415	13757185	13757416	13757186	FALSE	N/A	1000	N/A	N/A\N/A	FALSE	N/A\N/A	13757186\13757210	chr38:13757186-13757415	TTTTTTTTTTTTTTTTTTTTTTTTTAAATTTTTTTTTTTTTTTAATTTTTATTTATGATAGTCACAGAGAGAGAGAGAGAGAGGCAGAGACATAGGCAGAGGGAGAAGCAGGCTCCATGCACCGGGAGCCTAATGTGGGATTCGATCCTGGGTCTCCAGGATCGCGCCCTGGGCCAAAGGCAGGCGCCAAACCGCTGCGCCACCCAGGGATCCCCGCCATAGCAGAATCT	1	SINEC_Cf	3.0	YES
SINE	G_WOLF	DNG	chr38	13826723	13826979	11850176	11850176	tcaaaaacatttctct	tcaaaaacatttctct	tcaaaaacatttctct	no	SINE/tRNA	Reverse	SINEC2A1_CF	+	N/A	11850176	11850177	N/A	13826979	13826723	13826980	13826724	FALSE	TCTCTAA	1000	11850177-11850192	13826724\13826739	FALSE	13826980\13826995	13826740\13826750	chr38:13826740-13826979	TTTTTTTTTTTAAATTTTTTTTTAAAATTTTTATTTATTTATGATAGTCACAGAGAGAGAGAGAGAGAGAGGCAGAGACACAGGCAGAGGAAGAAGTAGGCTCCATGCACCGGGAGCCCGACGTGGGATTCGATCCCGGGTCTCCAGGATCGCGCCCTGGGCCAAAGGCAGGCGCCAAACCGCTGCACCACCCAGGGATCCCTTTTTAAATTTTTTTTTTTATTTTTATTTATTTATGAT	1	SINEC2A1_CF	2.1	YES
SINE	G_WOLF	DNG	chr38	14281416	14281637	12307055	12307055	cc	cc	cc	no	SINE/tRNA	Forward	SINEC2A1_CF	+	12307068	12307067	12307069	12307068	14281650	14281428	14281651	14281429	FALSE	N/A	1000	12307067-12307067\12307069-12307069	14281428\14281429	FALSE	14281650\14281651	14281645\14281646	chr38:14281430-14281649	CTGGGGATCCCTGGGTGGCTTAGCGGTTTGGCACCTGCCTTTGGTCCAGGGTGTGATCCTGGAGTCCCGGGATCAAGTCCCACATCAGGCTCCAGGCATGGAGCCTGCTTCTCCCTCTGCCTGTGTCTCAGCCTCTCTCTCTCTCTCTCAGTCTGTATCTCTCATGAATAAATAAATAAAATATTTAAAAAAAAAAAAACAAAAAAAACAAAAACAACTC	1	SINEC2A1_CF	8.3	YES
SINE	G_WOLF	DNG	chr38	14651237	14651439	12677401	12677401	gcctttctactcctt	gcctttctactcctt	gcctttctactcctt	no	SINE/tRNA	Reverse	SINEC_Cf	+	N/A	12677401	12677402	N/A	14651439	14651237	14651440	14651238	FALSE	TCcttaa	1000	12677402-12677416	14651238\14651252	FALSE	14651440\14651454	14651253\14651264	chr38:14651253-14651439	TTTTTTTTTTTTAATTTTTATTTATTTATGATAGTCACAGAGAGAGAGAGACAGGCGCAGAGACACAGGCAGAGGGAGAAGCAGGCTCCATGCACCGGGAGCCTGACGTGGGATTCGATCCCGGGTCTCCAGGATCGCGCCCTGGGCCAAAGGCAGGCGCCAAACCGCTGCGCCACCCAGGGATCCC	1	SINEC_Cf	2.1	YES
SINE	G_WOLF	DNG	chr38	14968060	14968263	12994327	12994327	taaaagttatgaatg	taaaagttatgaatg	taaaagttatgaatg	no	SINE/tRNA	Forward	SINEC2A1_CF	+	N/A	12994327	12994328	N/A	14968263	14968060	14968264	14968061	FALSE	ttttaaa	1000	12994328-12994342	14968061\14968075	FALSE	14968264\14968278	14968251\14968259	chr38:14968076-14968263	GGGATCCCTGGGTGGCGCAGCGGTTTAGCGCCTGCCTTTGGCCCAGGGTGCGATCCTGGAGACCCAGGATCAAATCCCACGTCGGGCTCCCGGTGCATGGAGCCTGCTTCTCCCTCTGCCTATGTCTCTGCCTCTCTCTCTCTCTCTGTGACTATCATAAATAAATAAAAATTTGAAAAAAAAATAAA	1	SINEC2A1_CF	3.7	YES
SINE	G_WOLF	DNG	chr38	14969794	14969996	12995868	12995868	ttaataatttttattt	ttaataatttttattt	ttaataatttttattt	no	SINE/tRNA	Forward	SINEC2A1_CF	+	N/A	12995868	12995869	N/A	14969996	14969794	14969997	14969795	FALSE	attaata	1000	12995869-12995884	14969795\14969810	FALSE	14969997\14970012	14969981\14969991	chr38:14969811-14969996	GGGATCCCTGGGTGGCGCAGCAGTTTAGCGCCTGCCTTTGGCCCAGGGCGCGATCCCGGAGACCCGGGATCGAGTCCCACGTCGGGCTCCTGGTGCATGGAGCCTGCTTCTCCCTCTGCCTGTGTCTCTGCCTCTCTCTCTCTCCCTCTCACTGTGTGCCTATCATGAATAAAAAAAAAAATTTTT	1	SINEC2A1_CF	5.1	YES
SINE	G_WOLF	DNG	chr38	15117244	15117449	13149603	13149603	taaatatgcttctg	taaatatgcttctg	taaatatgcttctg	no	SINE/tRNA	Forward	SINEC_Cf	+	N/A	13149603	13149604	N/A	15117449	15117244	15117450	15117245	FALSE	ATTTAAC	1000	13149604-13149617	15117245\15117258	FALSE	15117450\15117463	15117442\15117445	chr38:15117259-15117449	GGGATCCCTGGGTGGCGCAGCGGTTTGGCGCCTGCCTTTGGCCCAGGGCGCGATCCTGGAGACCCGGGATCGAATCCCACATCAGGCTCCCGGTGCATGGAGCCTGCTTCTCCCTCTGCCTATGTCTCTGCCTCTCTCTCTCTCTCTCTCTGTGACTATCATAAATAAATTAAAAAAAAAAATAAAATAAA	1	SINEC_Cf	3.2	YES
SINE	G_WOLF	DNG	chr38	15563835	15564046	13604548	13604548	tgatgactcttttctt	tgatgactcttttctt	tgatgactcttttctt	no	SINE/tRNA	Reverse	SINEC_Cf	+	N/A	13604548	13604549	N/A	15564046	15563835	15564047	15563836	FALSE	ttcttaa	1000	13604549-13604564	15563836\15563851	FALSE	15564047\15564062	15563852\15563856	chr38:15563852-15564046	TTTTTATTTTTTTTTTTTTTAATTTTTATTTATTTATGATAGTCACACAGAGAGAGAGAGAGAGAGGCAGAGACACAGGCAGAGGGAGAAGCAGGCTCCGTGCCGGGAGCCCGACGTGGGATTCGATCCTGGGTCTCCAGGATCACGCCCTGGGCCAAAGGCAGGCGCCAAACCGCTGCGCCACTCAGGGATCCC	1	SINEC_Cf	2.1	YES
SINE	G_WOLF	DNG	chr38	15959369	15959575	14000750	14000750	tgtttctgttttt	tgtttctgttttt	tgtttctgttttt	no	SINE/tRNA	Reverse	SINEC2A1_CF	+	N/A	14000750	14000751	N/A	15959575	15959369	15959576	15959370	FALSE	tttttaa	1000	14000751-14000763	15959370\15959382	FALSE	15959576\15959588	15959383\15959390	chr38:15959383-15959575	TTTTTTTTCTTTAATTTATTTATTTATGATAGTCACACACAGAGAGAGAGAGAGAGAGAGAGGCAGAGACATATGCAGAGGGAGAAGCAGGCCCCATGCACCAGGAGCCCAACGTGGGATTTGATCCCGGGTCTCCAGGATCGCGCCCTGGGCCAAAGGCAGGCGCTAAACCGCTGCGCCACCCAGGGATCCC	1	SINEC2A1_CF	4.2	YES
SINE	G_WOLF	DNG	chr38	16184887	16185077	14226232	14226232	ttttt	ttttt	ttttt	no	SINE/tRNA	Reverse	SINEC_Cf	+	N/A	14226232	14226233	N/A	16185077	16184887	16185078	16184888	FALSE	TTTTTAA	1000	14226233-14226237	16184888\16184892	FALSE	16185078\16185082	16184893\16184900	chr38:16184893-16185077	TTTTTTTTAACTTTTATTTATTTATGATAGTCACAGAGAGAGAGAGAGAGAGGCAGAGAGAGAAGCAGGCTCCATGCACCGAGAGCTCGATGTGGGATTCGATCCTGGGTCTCCAGGATCACGCCCTGGGCCAAAGGCAGGCGCCAAACCGCTGCGCCACCCAGGGATCCCTATTTACCTACATC	1	SINEC_Cf	3.5	YES
SINE	G_WOLF	DNG	chr38	16212953	16213156	14254052	14254052	tgaagttatttttt	tgaagttatttttt	tgaagttatttttt	no	SINE/tRNA	Reverse	SINEC2A1_CF	+	N/A	14254052	14254053	N/A	16213156	16212953	16213157	16212954	FALSE	TTTTTGA	1000	14254053-14254066	16212954\16212967	FALSE	16213157\16213170	16212968\16212977	chr38:16212968-16213156	TTTTTTTTTTAAAGATTTTATTTATTTATTCATGATAGTCACAGAGAGAGAGAGAGGCAGAGAGACACAGGCAGAGGGAGAAGCAGGCTCCATGCACTGGGAGCCCGACGTGGGATTCGATCCCGGGTCTCCAGGATCGTGCCCTGGGCCAAAGGCAGGCGCTAAACCGCTGCGCCACCCAGGGATCCC	1	SINEC2A1_CF	2.8	YES
SINE	G_WOLF	DNG	chr38	16932452	16932670	14974146	14974146	tggaaatatt	tggaaatatt	tggaaatatt	no	SINE/tRNA	Forward	SINEC2A1_CF	+	N/A	14974146	14974147	N/A	16932670	16932452	16932671	16932453	FALSE	ttccagt	1000	14974147-14974156	16932453\16932462	FALSE	16932671\16932680	16932637\16932670	chr38:16932463-16932670	GGGATCCCTGGGTGGCGCAGCGGTTTGGCGCCTGCCTTTGGCCCAGGGCGCGATCCTGGAGACCCGGGATCAAATCCCACGTCAGGCTCCCGGTGCATGGAGCCTGCTTCTCCCTCTGCCTGTGTCTCTGCCTCTCTCTCTCTCTCCGTGTGACTATCATGAATAAATAAATTTAAAAAAAAAAAAAAAAAAAAAAAAAAAAAAAAAA	1	SINEC2A1_CF	2.1	YES
SINE	G_WOLF	DNG	chr38	17011882	17012096	15053613	15053613	taaaaatagctattcc	taaaaatagctattcc	taaaaatagctattcc	no	SINE/tRNA	Forward	SINEC_Cf	+	N/A	15053613	15053614	N/A	17012096	17011882	17012097	17011883	FALSE	ttttaaa	1000	15053614-15053629	17011883\17011898	FALSE	17012097\17012112	17012092\17012096	chr38:17011899-17012096	GGGGATCCCTGGGTGGCGCAGCGGTTTAGCGCCTGCCTTTGGCCCAGGGCGCGATCCTGGAGACCCGGGATCCAATCCCACATCGGGCTCCCGGTGCATGGAGCCTGCTTCTCCCTCTGCCTATGTTTCTGCCTCTCTCTCTCTCTCTCTGTGTGACTATCATAAATAAATGAAAAAAATAAAATAAAAAAATAAAAA	1	SINEC_Cf	3.7	YES
SINE	G_WOLF	DNG	chr38	17203649	17203866	15245546	15245546	aagagcattatacagaaaca	aagagcattatacagaaaca	aagagcattatacagaaaca	no	SINE/tRNA	Forward	SINEC_Cf	+	N/A	15245546	15245547	N/A	17203866	17203649	17203867	17203650	FALSE	CTCTTAA	500	15245547-15245566	17203650\17203669	FALSE	17203867\17203886	17203859\17203866	chr38:17203670-17203866	GGGATCCCTGGGTGGCGCAGCGGTTTAGCGCCTGCCTTTGGCCCAGGGCGTGATCCTGGAGACCCGGGATCGAATCCCACGTCGGGCTCCCGGTGCATGGAGCCTGCTTCTCCCTCTGCCTGTGTCTCTGCCTCTCTCTCTCTCTCTCTGTGTGACTATCATAAATAAATAAAATTTAAAAAAAAATTTAAAAAAAA	1	SINEC_Cf	1.6	YES
SINE	G_WOLF	DNG	chr38	17315108	17315324	15357601	15357601	aagaaaatcaaagac	aagaaaatcaaagac	aagaaaatcaaagac	no	SINE/tRNA	Forward	SINEC2A1_CF	+	N/A	15357601	15357602	N/A	17315324	17315108	17315325	17315109	FALSE	TTCTTAA	500	15357602-15357616	17315109\17315123	FALSE	17315325\17315339	17315319\17315321	chr38:17315124-17315324	GGGATCCCTGGGTGGCGCAGCGGTTTGGCGCCTGCCTTTGGCCCAGGGCGCGATCCTGGAGACCCGGGATCGAATCCCACGTCGGACTCCCTGCATGGAGCCTGCTTCTCCCTCTGCCTGTGTCGCTGCCTCCCTCTCTCTCTCTCTCTCTCTCTCTGTGATTATCATGAATAAATAAATAAATAAAAAATAAATAAATAA	1	SINEC2A1_CF	2.5	YES
SINE	G_WOLF	DNG	chr38	17376189	17376398	15418795	15418795	agcactctagatgtt	agcactctagatgtt	agcactctagatgtt	no	SINE/tRNA	Reverse	SINEC2A1_CF	+	N/A	15418795	15418796	N/A	17376398	17376189	17376399	17376190	FALSE	ATGTTGA	1000	15418796-15418810	17376190\17376204	FALSE	17376399\17376413	17376205\17376222	chr38:17376205-17376398	TTTTTTTTTTTTTTTTTTAATTTTTTATTCATTTATGATAGTCACAGAGAGAGAGCGAGAGAGAGAGAGAGAGAGGCAGAGAGAGAAGCAGGCTCCATGCACTGGGAGCCTGATGTGGGATTCGATCCCGGATCTCCAGGATCGCGCCCTGGGCCAAAGGCAGGCGCCGAACCGCTGCGCCACCCAGGGATCCC	1	SINEC2A1_CF	6.2	YES
SINE	G_WOLF	DNG	chr38	17488059	17488298	15530809	15530809	cagttcaggttg	cagttcaggttg	cagttcaggttg	no	SINE/tRNA	Reverse	SINEC_Cf	+	N/A	15530809	15530810	N/A	17488298	17488059	17488299	17488060	FALSE	gGTTGTC	1000	15530810-15530821	17488060\17488071	FALSE	17488299\17488310	17488074\17488074	chr38:17488072-17488298	GATGGTGTTAAGGCAGGTCCCACCTGCTCAGTTCAGGTTGTCTTTTTTTTTTTTTTTAATTTTTATTTATTTATGATAGTTACAGAGAGAGAGAGAGGCAGAGACACAGGCAGAGGGAGAAACAGGCTCCATGCACCGGGAGCCCGACGTGGGATTCGATCCCGGGTCTCCAGGATCGCGCCCTGGGCCAAAGGCAGGCGCCAAACCGCTGCGCCACCCAGGGATCC	1	SINEC_Cf	1.1	NO
SINE	G_WOLF	DNG	chr38	17700884	17701125	15743029	15743029	N/A	N/A	N/A	no	SINE/tRNA	Reverse	SINEC_Cf	+	N/A	15743046	15743047	N/A	17701141	17700901	17701142	17700902	FALSE	N/A	1000	N/A	N/A\N/A	FALSE	N/A\N/A	17700902\17700941	chr38:17700902-17701141	TTTTTTTTTTTTTTTTTTTTTTTTTTTTTTTTTTTTTTTTAATTTTTTTTAATTTTTATTTATTTATGATAGTCACACACAGAGAGAGAGAGAGGCAGAGACAAAGGCAGAGGGAGAAGCAGGCTCCATGCACCGGAGCCTGATGTGGGACTCGATCCCGGGTCTCCAGGATCGCGCCCTGGGCCAAAGGCAGGCGCCAAACCGCTGCGCCACCCAGGGATCCCTCATTTGTTGATATTT	1	SINEC_Cf	2.9	YES
SINE	G_WOLF	DNG	chr38	17825794	17826012	15866968	15866968	catctaactgttttg	catctaactgttttg	catctaactgttttg	no	SINE/tRNA	Reverse	SINEC2A1_CF	+	N/A	15866968	15866969	N/A	17826012	17825794	17826013	17825795	TRUE	ttttgat	1000	15866969-15866983	17825795\17825809	FALSE	17826013\17826027	17825815\17825821	chr38:17825810-17826012	TTTTGTTTTTTTAATTTTTTTTTCAATTTTTATTTATTTATGATAGTCACAGAGAGAGAGAGAGAGAGAGAGGCAGAGACACAGGCCGAGGGAGAAGCAGGCTCCATGCACCGGGAGCCCGATGTGGGACTTGATCCCGGGTCTCCAGGATCGCGCCCTGGGCCAAAGGCAGGTGCCAAACCGCTGCGCCACCCAGGGATCCC	1	SINEC2A1_CF	3.6	YES
SINE	G_WOLF	DNG	chr38	17978372	17978473	16063657	16063657	atctt	atctt	atctt	no	SINE/tRNA	Reverse	SINEC2A1_CF	+	N/A	16063657	16063658	N/A	17978473	17978372	17978474	17978373	FALSE	atctTAC	1000	16063658-16063662	17978373\17978377	FALSE	17978474\17978478	17978378\17978389	chr38:17978378-17978473	TTTTTTTTTTTTAATTTTTTATTTACTTATGATAGTCACACAGAGAGAGAGAGGCAGAGACATAGGCAGAGGGAGAAGCAGGCTCCATGCACCAGG	1	SINEC2A1_CF	4.2	YES
SINE	G_WOLF	DNG	chr38	17992340	17992535	16077854	16077854	taaga	taaga	taaga	no	SINE/tRNA	Forward	SINEC_Cf	+	N/A	16077854	16077855	N/A	17992535	17992340	17992536	17992341	FALSE	TCTTATT	500	16077855-16077859	17992341\17992345	FALSE	17992536\17992540	17992523\17992534	chr38:17992346-17992535	TGTGAGGGATGGGGATCCCTGGGTGGCGCAGCGGTTTGGCGCCTGCCTTTGGCCCAGGGCGCGATCCTGGAGACCCGGGATCGAATCCCACGTCGGGCTCCCGGTGCATGGAGCCTGCTTCTCCCTCTGCCTGTGTCTCTGCCTCTCTCTCTCTCTCTGTGACTATCATGAATAAATAAAAAAAAAAAAT	1	SINEC_Cf	0.6	YES
SINE	G_WOLF	DNG	chr38	18098450	18098653	16183252	16183252	tgaattgattatt	tgaattgattatt	tgaattgattatt	no	SINE/tRNA	Reverse	SINEC_Cf	+	N/A	16183252	16183253	N/A	18098653	18098450	18098654	18098451	FALSE	ttatttt	1000	16183253-16183265	18098451\18098463	FALSE	18098654\18098666	18098465\18098474	chr38:18098464-18098653	ATTTTTTTTTTATTTTAATTTTTATTTATTTATGATAGGCACACAGTGAGAAAGAGAGAGGCAGAGACACAGGCAGAGGGAGAAGCAGGCTCCATGCACTGGGAGCCCGACGTGGGATTCGATCCCGGGACTCCAGGATCGCGCCCTGGGCCAAAGGCAGGCGCTAAACCGCTGCGCCACCCAGGGATCC	1	SINEC_Cf	3.8	YES
SINE	G_WOLF	DNG	chr38	18194826	18195023	16279395	16279395	aaaaaatgaaagga	aaaaaatgaaagga	aaaaaatgaaagga	no	SINE/tRNA	Forward	SINEC2A1_CF	+	N/A	16279395	16279396	N/A	18195023	18194826	18195024	18194827	FALSE	tttttaa	1000	16279396-16279409	18194827\18194840	FALSE	18195024\18195037	18195015\18195023	chr38:18194841-18195023	CGGGATCCCTGGGTGGCGCAGCTGTTTGGCGCCTGCCTTTGGCCCAGGGCGCGATCCTGGAGACCCGGGATCGAATCCCACATCGGGCTCCCGGTGCATGGAGCCTGCTTCTCCCTCTGCCTCTCTCTCTCTCTCTCTCTGTGACTATCATAAATAAATGAAAAAAAAAAAATTAAAAAAAAA	1	SINEC2A1_CF	2.2	YES
SINE	G_WOLF	DNG	chr38	18441590	18441778	16525981	16525981	gccttgtaatttttt	gccttgtaatttttt	gccttgtaatttttt	no	SINE/tRNA	Reverse	SINEC_Cf	+	N/A	16525981	16525982	N/A	18441778	18441590	18441779	18441591	FALSE	tttttat	1000	16525982-16525996	18441591\18441605	FALSE	18441779\18441793	18441606\18441617	chr38:18441606-18441778	TTTTTTTTTTTTATGATAGGCACACAGTGAGAGAGAGAGAGGCAGAGACACAGGCAGAGGGAGAAGCAGGCTCCATGCACCGGGAGCCCGATGTGGGATTCGATCCCGGGTCTCCAGGATCGCGCCCTGGGCCAAAGGCAGGCGCCAAACCGCTGCGCCACCCAGGGATCCCC	1	SINEC_Cf	2.9	YES
SINE	G_WOLF	DNG	chr38	18869043	18869246	16958597	16958597	gaacctaatcttttaaa	gaacctaatcttttaaa	gaacctaatcttttaaa	no	SINE/tRNA	Reverse	SINEC2A1_CF	+	N/A	16958597	16958598	N/A	18869246	18869043	18869247	18869044	FALSE	TTAAATT	1000	16958598-16958614	18869044\18869060	FALSE	18869247\18869263	18869062\18869072	chr38:18869061-18869246	CTTTTTTTTTTTAATTTTTTATTTATTTATGATAGTCACAGAGAGAGAGAGAGAGGCAGAGACACAGGCAGAGGGAGAAGCAGGCTCCATGCACCGGGAGCCCGACGTGGGATTCAATCCCGGGTCTCCAGGATCGCGCCCTGGGCCAAAGGCAGGCGCCAAACCGCTGCGCCACCCAGGGATCCC	1	SINEC2A1_CF	1.1	YES
SINE	G_WOLF	DNG	chr38	18910280	18910480	16998900	16998900	ccacatgatggtatttg	ccacatgatggtatttg	ccacatgatggtatttg	no	SINE/tRNA	Reverse	SINEC2A1_CF	+	N/A	16998900	16998901	N/A	18910480	18910280	18910481	18910281	FALSE	ATTTGAA	1000	16998901-16998917	18910281\18910297	FALSE	18910481\18910497	18910298\18910315	chr38:18910298-18910480	TTTTTTTTTTTTTTTTTTAAATGTTATTTATTTATTCATGATAGAGAGAGAGAGAGAGAGAGAGAGGCAGAGACAGAAGCAGGCTCCATGCCCGGAGCCTGATGCGGGACTCGATCCCAGGACTCCAGGGTCACGCCCTGGGCCAAAGGCAGGTGCTGAACCGCTGAGCCACCCAGGGATCCC	1	SINEC2A1_CF	9.0	YES
SINE	G_WOLF	DNG	chr38	19213253	19213462	17309751	17309751	tgagctttacatatctt	tgagctttacatatctt	tgagctttacatatctt	no	SINE/tRNA	Reverse	SINEC_Cf	+	N/A	17309751	17309752	N/A	19213462	19213253	19213463	19213254	FALSE	ATCTTGA	1000	17309752-17309768	19213254\19213270	FALSE	19213463\19213479	19213274\19213282	chr38:19213271-19213462	ATCTTTTTTTTTAATTTTTTTTATTTATTTATGATAGTCAGAGAGAGAGAGAGAGAGAGAGGCAGAGACATAGGCAGAGGGAGAAGCAGGCTCCATGCACCGGGAGCCCGACGTGGGATTCGATCCTGGGTCTCCAGGATCACGCCCTGGGCCAAAGGCAGGCGCTAAACCGCTGCGCCACCCAGGGATCCC	1	SINEC_Cf	3.7	YES
SINE	G_WOLF	DNG	chr38	19273158	19273371	17369908	17369908	N/A	N/A	N/A	no	SINE/tRNA	Reverse	SINEC2A1_CF	+	17369913	17369912	17369914	17369913	19273376	19273162	19273377	19273163	FALSE	N/A	1000	N/A	N/A\N/A	FALSE	N/A\N/A	19273165\19273165	chr38:19273163-19273376	ACTGTGGTTTCTTTTTTTTTTTTTTTTTTTTAAATTTTTATTTATTTATGATAGTCACACACAGAGAGAGAGAGAGAGGCAGAGACATAGGCAGAGGGAGAAGCAGGCTCCATGCACCGGGAGCCCAACGTGGGATTCGATCCCGGGTCTCCAGGATCACGCCCTGAGCCAAAGGCAGGTGCTAAACCGCTGCACCACCCAGGGATCCCCCAGA	1	SINEC2A1_CF	4.1	YES
SINE	G_WOLF	DNG	chr38	19297223	19297411	17393721	17393721	ttttttttt	ttttttttt	ttttttttt	no	SINE/tRNA	Reverse	SINEC2A1_CF	+	N/A	17393721	17393722	N/A	19297411	19297223	19297412	19297224	FALSE	tttttaa	1000	17393722-17393730	19297224\19297232	FALSE	19297412\19297420	19297233\19297233	chr38:19297233-19297411	TAAATCTTTATTTATTTATGATAGTCACAGAGAGAGAAAGAGAGAGAGGCAGAGACATAGGCAGAGGGAGAAGCAGGCTCCATGCACCAGGAGCCCGACGTGGGACTCAATCCCGGGTCTCCAGGATCGCGCCCTGGGCCAAAGGCAGGCGCCAAACCGCTGCGCCACCCAGGGATCCC	1	SINEC2A1_CF	3.4	YES
SINE	G_WOLF	DNG	chr38	19425929	19426145	17522236	17522236	taggcctttc	taggcctttc	taggcctttc	no	SINE/tRNA	Reverse	SINEC_Cf	+	N/A	17522236	17522237	N/A	19426145	19425929	19426146	19425930	FALSE	ctTTCAA	1000	17522237-17522246	19425930\19425939	FALSE	19426146\19426155	19425940\19425955	chr38:19425940-19426145	TTTTTTTTTTTTTTTTAAAATTCTTTTTTTTTTTTTAATTTTTATTTATTTATGATAGTCACAGAGAGAGAGAGAGGCAGAGACACAGGCAGAGGGAGAAGCAGGCTCCATGCACCAGGAGCCCGATGTGGGATTCGATCCCGGTCTCCAGGATCACGCCCTGAGCCAAAGGCAGGCGCCAAACCGCTGCGCCACCCAGGGATCCC	1	SINEC_Cf	2.2	YES
SINE	G_WOLF	DNG	chr38	19439814	19440020	17535931	17535931	acagagggaaaaata	acagagggaaaaata	acagagggaaaaata	no	SINE/tRNA	Forward	SINEC2A1_CF	+	N/A	17535931	17535932	N/A	19440020	19439814	19440021	19439815	FALSE	tctgtaa	1000	17535932-17535946	19439815\19439829	FALSE	19440021\19440035	19440004\19440020	chr38:19439830-19440020	GGGATCCCTGGGTGGCGCAGCGGTTTGGCGCCTGCCTTTGGCCCAGGGCGCGATCCTGGAGACCCGGGATCGAATCCCACGTCGGGCTCCCGGTGCATGGAGCCTGCTTCTCCCTCTGCCTGTGTCTCTGCCTCTCTCTCTCTGTGACTATCATGAATAAATAAATAAAATCTTAAAAAAAAAAAAAAAAA	1	SINEC2A1_CF	1.1	YES
SINE	G_WOLF	DNG	chr38	19670464	19670682	17767979	17767979	ggaaacacaacatagacttttccaaac	ggaaacacaacatagacttttccaaac	ggaaacacaacatagacttttccaaac	no	SINE/tRNA	Forward	SINEC2A1_CF	+	N/A	17767979	17767980	N/A	19670682	19670464	19670683	19670465	FALSE	tttccat	1000	17767980-17768006	19670465\19670491	FALSE	19670683\19670709	19670665\19670677	chr38:19670492-19670682	ACAACATCCCTGGGTGGCTCAGTGGTTTGGCGCCTGCCTTTGGCCCAGGGCGTGATCCTGGAGTCCCGGGATCAAGTCCCACGTCGGGCTCCCGGCATGGAGCCTGCTTCTTCCTCCTCCTGTGTCTCTGCCCCTCTCTTTCTCTCTCTCTCTATCATAAATAAATAAATCTTAAAAAAAAAAAAACTTTA	1	SINEC2A1_CF	7.2	YES
SINE	G_WOLF	DNG	chr38	19892703	19892915	17996462	17996462	aagtaacaacata	aagtaacaacata	aagtaacaacata	no	SINE/tRNA	Forward	SINEC2A1_CF	+	N/A	17996462	17996463	N/A	19892915	19892703	19892916	19892704	FALSE	TACTTGC	1000	17996463-17996475	19892704\19892716	FALSE	19892916\19892928	19892905\19892915	chr38:19892717-19892915	GGGATCCCTGGGTGGCGCAGCGGTTTGGCGCCTGCCTTTGGCCCAGGGCGCGATCCTGGAGACCCGGGATCGAATCCCACATCGGGCTCCCGGTGCATGGAGCCTGCTTCTCCCTCTGCCTATGTCTCTACCTCTCTCTCTCTCTCTCTGTGTGTGACTATCATAAATAAATAAAGAAAAAAATATTTAAAAAAAAAAA	1	SINEC2A1_CF	2.6	YES
SINE	G_WOLF	DNG	chr38	19942634	19942841	18046342	18046342	aaagctgcagtaatggg	aaagctgcagtaatggg	aaagctgcagtaatggg	no	SINE/tRNA	Forward	SINEC_Cf	+	N/A	18046342	18046343	N/A	19942841	19942634	19942842	19942635	FALSE	GCTTTAT	1000	18046343-18046359	19942635\19942651	FALSE	19942842\19942858	19942840\19942841	chr38:19942652-19942841	GGATCCCTGGGTGGCGCAGCGGTTTGGCACCTGCCTTTGGCCCAGGGCGCGATTCTGGAGACCCAGGATCGAATCCCACATCGGGCTCCCAGTGCATGGAGCCTGCTTCTCCCTCTGCCTATGTCTCTGCCCCTCTCTCTCTCTCTCTGTGACTATCATAAATAAATAAAAAATAAAAAAAATACTTTAA	1	SINEC_Cf	4.4	YES
SINE	G_WOLF	DNG	chr38	20203571	20203785	18307158	18307158	ttactcaactatttg	ttactcaactatttg	ttactcaactatttg	no	SINE/tRNA	Reverse	SINEC_Cf	+	N/A	18307158	18307159	N/A	20203785	20203571	20203786	20203572	FALSE	ATTTGAA	1000	18307159-18307173	20203572\20203586	FALSE	20203786\20203800	20203587\20203607	chr38:20203587-20203785	TTTTTTTTTTTTTTTTTTTTTAATTTTTATTTATTTATGATAGTCACACACAGAGAGAGAGAGAGGGGCAGAGACACAGGCAGAGGGAGAAGCAGGCTCCATGCACCGGGAGCCCGACGTGGGATTCGATCCCGGGTCTCCAGGATCGCGCCCTGGGCCAAAGGCAGGCGCCAAACCGCTGCGCCACCCAGGGATCCCC	1	SINEC_Cf	1.1	YES
SINE	G_WOLF	DNG	chr38	20209367	20209570	18312742	18312742	ctctaagtatcttctt	ctctaagtatcttctt	ctctaagtatcttctt	no	SINE/tRNA	Reverse	SINEC2A1_CF	+	N/A	18312742	18312743	N/A	20209570	20209367	20209571	20209368	FALSE	TTCTTAA	1000	18312743-18312758	20209368\20209383	FALSE	20209571\20209586	20209384\20209398	chr38:20209384-20209570	TTTTTTTTTTTTTTTAATTTTTATTTATTTATGATAGTCACAGAGAGAGAGAGAGAGGCAGAGACATAGGCAGAGGGAGAAGCAGGCTCCATGCACCGGGAGCCCGACGTGGGATTCGATCCCGGGTCTCCAGGATCGCGCCCTGGGCCAAAGGCAGGCGCCAAACCGCTGCGCCACCCAGGGATCC	1	SINEC_Cf	0.5	YES
SINE	G_WOLF	DNG	chr38	20212899	20213099	18316030	18316030	aaaaaataagtttcagggatccctgggtggcgcagcggtttggcgcctgcctttggcccaggg	aaaaaataagtttcagggatccctgggtggcgcagcggtttggcgcctgcctttggcccaggg	aaaaaataagtttcagggatccctgggtggcgcagcggtttggcgcctgcctttggcccaggg	no	SINE/tRNA	Forward	SINEC2A1_CF	+	N/A	18316030	18316031	N/A	20213099	20212899	20213100	20212900	TRUE	tttttaa	1000	18316031-18316093	20212900\20212962	FALSE	20213100\20213162	20213094\20213099	chr38:20212963-20213099	CGCGATCCTGGAGACCCGGGATCGAATCCCACGTCGGGCTCCCGGTGCATGGAGCCTGCTTCTCTCTCTGCCTGTGTCTCTGCCCCTCTCTCTCTCTCTGTGACTATCATGAATAAATAAATAAAATCTTTAAAAAA	1	SINEC_Cf2	3.8	YES
SINE	G_WOLF	DNG	chr38	20246865	20247057	18349795	18349795	aacaaaatca	aacaaaatca	aacaaaatca	no	SINE/tRNA	Forward	SINEC_Cf	+	N/A	18349795	18349796	N/A	20247057	20246865	20247058	20246866	FALSE	ttgtTAT	1000	18349796-18349805	20246866\20246875	FALSE	20247058\20247067	20247047\20247057	chr38:20246876-20247057	GGGATCCCTGGGTGGCGCAGCGGTTTGGCGCCTGCCTTTGGCCCAGGGCGCGATCCTGGAGACCCGGGATCGAATCCCACGTCGGGCTCCCGGGGCATGGAGCCTGCTTCTCCCTCTGCCTGTGTCTCTGCCTCTCTCTCTCTCTCTCCGTGTGACTGTCATAAATAAATTAAAAAAAAAAA	1	SINEC_Cf	1.6	YES
SINE	G_WOLF	DNG	chr38	20573502	20573721	18684728	18684728	cctacggctgcattttt	cctacggctgcattttt	cctacggctgcattttt	no	SINE/tRNA	Reverse	SINEC_Cf	+	N/A	18684728	18684729	N/A	20573721	20573502	20573722	20573503	FALSE	TTTTTAA	1000	18684729-18684745	20573503\20573519	FALSE	20573722\20573738	20573525\20573529	chr38:20573520-20573721	TTTAATTTTTATTTTATTTTATTTTATTTTATTTTATTTATTTATGATAGGCACACAGTGAGAGAGAGAGAGGCAGAGACATAGGCAGAGGGAGAAGCAGGCTCCATGCATTGGGAGCCCGACGTGGGATTCGATCCCGGGTCTCCAGGATCGCGCCCTGGGCCAAAGGCAGGCGCTAAACCGCTGCGCCACCCAGGGATCC	1	SINEC_Cf	4.2	YES
SINE	G_WOLF	DNG	chr38	20632728	20632963	18744253	18744253	cacagatgcagttta	cacagatgcagttta	cacagatgcagttta	no	SINE/tRNA	Reverse	SINEC2A1_CF	+	N/A	18744253	18744254	N/A	20632963	20632728	20632964	20632729	FALSE	GTTTAAA	1000	18744254-18744268	20632729\20632743	FALSE	20632964\20632978	20632744\20632751	chr38:20632744-20632963	TTTTTTTTATTTTTATTTTTTTAAAACTCTTTTTTTTTTTTAAACTTTTATTTATTTATGATAGGCACACAGTGAGAGAGAGAGAGAGAGGCATAGACACAGGCAGAGGGAGAAGCAGGCTCCATGCACTGGGAGCCCGACATGGGATTCGATCCCGGATATCCAGGATCGCGCCCTGGGCCAAAGGCAGGCGCCAAACCGCTGCGCCACCCAGGGATCC	1	SINEC2A1_CF	4.7	YES
SINE	G_WOLF	DNG	chr38	20661484	20661686	18772704	18772704	taaaggcatcccca	taaaggcatcccca	taaaggcatcccca	no	SINE/tRNA	Forward	SINEC2A1_CF	+	N/A	18772704	18772705	N/A	20661686	20661484	20661687	20661485	FALSE	CTTTAAA	1000	18772705-18772718	20661485\20661498	FALSE	20661687\20661700	20661675\20661686	chr38:20661499-20661686	GGGATCCCTGGGTGGCGCAGCGGTTTAGCGCCTGCCTTTGGCCCGGGGCGTGATCCTGGAGACCTGGGATCGAATCCCACGTCGGGCTCCCGGTGCATGGAGCCTGCTTCTCCCTCTGCCTGTGTCTCTGCCTCTCTCTCTCTCACTGTGTGCCTATCATAAAAAAAAAAAAAATTAAAAAAAAAAAA	1	SINEC2A1_CF	4.8	YES
SINE	G_WOLF	DNG	chr38	20669867	20670087	18780852	18780852	ccctcgtggtactttc	ccctcgtggtactttc	ccctcgtggtactttc	no	SINE/tRNA	Reverse	SINEC2A1_CF	+	N/A	18780852	18780853	N/A	20670087	20669867	20670088	20669868	FALSE	CTTTCAA	1000	18780853-18780868	20669868\20669883	FALSE	20670088\20670103	20669884\20669890	chr38:20669884-20670087	TTTTTTTATTATTATTATTTTTAAAGATTTTATTTATTTATTCATGATAGTCACAGAGAGAGAGAGAGAGAGAGAGGCAGAGACACAGGCAGAGGGAGAAGCGGGCTCCATGCAGGGAGCCCGATGTGGGATTCGATCCCGGGTCTCCAGGATCGCGCCCTGGGCCAAAGGCAGGCGCCAAACCGCTGCGCCACCCAGGGATCC	1	SINEC2A1_CF	2.7	YES
SINE	G_WOLF	DNG	chr38	20728584	20728792	18839529	18839529	tgttggcattcttt	tgttggcattcttt	tgttggcattcttt	no	SINE/tRNA	Reverse	SINEC2A1_CF	+	N/A	18839529	18839530	N/A	20728792	20728584	20728793	20728585	FALSE	TCTTTAG	1000	18839530-18839543	20728585\20728598	FALSE	20728793\20728806	20728599\20728608	chr38:20728599-20728792	TTTTTTTTTTAATTTTTTTTAAAATTTATTTATGATAGGCACACAGTGAGAGAGAGAGAGGCAGAGACACAGGCAGAGGGAGAAGCAGGCTCCATGCACCGGGAGCCCGATGTGGGATTCGATCCCGGGTCTCCAGGATCGCGCCCTGGGCCAAAGGCAGGCGCCAAACCACTGCGCCACCCAGGGATCCCAAC	1	SINEC_Cf	2.2	YES
SINE	G_WOLF	DNG	chr38	21150203	21150417	19260749	19260749	attaaagggccgtggggggg	attaaagggccgtggggggg	attaaagggccgtggggggg	no	SINE/tRNA	Forward	SINEC_Cf	+	N/A	19260749	19260750	N/A	21150417	21150203	21150418	21150204	FALSE	TTAATGC	1000	19260750-19260769	21150204\21150223	FALSE	21150418\21150437	21150416\21150416	chr38:21150224-21150417	ATCCCTGGGTGGCGCAGCGGTTTGGAGCCTGCCTTTGGCCCAGGGCGCGATCCTGGAGACCCGGGATCGAATCCCACGTGGGGCTCCCGGTGCATGGAGCCTGCTTCTCCCTCTGCCTGTGTCTCTGCCTCTCTCTCTCTCTCTCTCTGTGACTATCATAAGTAAAAAATTAAAAAAAAAATATATATATATAT	1	SINEC_Cf	2.2	YES
SINE	G_WOLF	DNG	chr38	21383373	21383618	19486943	19486943	caggtctcccagcttt	caggtctcccagcttt	caggtctcccagcttt	no	SINE/tRNA	Reverse	SINEC_Cf	+	N/A	19486943	19486944	N/A	21383618	21383373	21383619	21383374	FALSE	gcTTTAA	1000	19486944-19486959	21383374\21383389	FALSE	21383619\21383634	21383390\21383399	chr38:21383390-21383618	TTTTTTTTTTAGAAGATATTCATGATTTTTTATTTATTTTTTTAATTTTTTTTATTTTTTTTTTTTATTTATGATAGTCACAGAGAGAGAGAGAGAGGCGCAGAGACACAGGCAGAGGGAGAAGCAGGCTCCATGCACCGGGAGCCCGACGTGGGATTCGATCCCGGGCCTCCAGGATCGCGCCCTGGGCCAAAGGCAGGCGCCAAATCGCTGCGCCACCCAGGGATCC	1	SINEC_Cf	3.3	YES
SINE	G_WOLF	DNG	chr38	21645421	21645606	19749349	19749349	ctaagacctttat	ctaagacctttat	ctaagacctttat	no	SINE/tRNA	Reverse	SINEC_Cf	+	N/A	19749349	19749350	N/A	21645606	21645421	21645607	21645422	FALSE	TTTATAA	1000	19749350-19749362	21645422\21645434	FALSE	21645607\21645619	21645435\21645442	chr38:21645435-21645606	TTTTTTTTAATTTTTTTTTTAATTTTTATTTATTTATGATAGTCACAGAGAGACAGAGGCAGAGACACAGGCTCCATGCACCGGGAGCCCGACGTGGGATTCGATCCCGGGTCTCCAGGATCGCGCCCTGGGCCAAAGGCAGGCGCCAAACCTCTGCGCCACCCAGGGATCC	1	SINEC_Cf	1.2	YES
SINE	G_WOLF	DNG	chr38	21665157	21665361	19768902	19768902	agacctctgatttct	agacctctgatttct	agacctctgatttct	no	SINE/tRNA	Reverse	SINEC2A1_CF	+	N/A	19768902	19768903	N/A	21665361	21665157	21665362	21665158	FALSE	TTTCTGA	1000	19768903-19768917	21665158\21665172	FALSE	21665362\21665376	21665173\21665187	chr38:21665173-21665361	TTTTTTTTTTTTTTTAATTTTATTTATTTATGATAGTCACATAGAGAGAGAGAGAGAGGCAGAGACATAGGCAGAGGGAGAAGCAGGCTCCATGCACCGGGAGCCCGACGTGGGATTCGATCCAGGGTCTCCAGGATCGCGCCCTGGGCCAAAGGCAGGCGCCAAACCGCTGCGCCACCCAGGGATCCC	1	SINEC2A1_CF	1.6	YES
SINE	G_WOLF	DNG	chr38	21674327	21674517	19777860	19777860	aaaagtg	aaaagtg	aaaagtg	no	SINE/tRNA	Forward	SINEC2A1_CF	+	N/A	19777860	19777861	N/A	21674517	21674327	21674518	21674328	FALSE	cttttaa	1000	19777861-19777867	21674328\21674334	FALSE	21674518\21674524	21674507\21674517	chr38:21674335-21674517	GGGATCCCTGGGTGGCGCAGCGGTTTGGTGCCTGCCTTTGGCCCAGGGCGCGATCCTGGAGACCCGGGATCGAATCCCACGTCGGGCTCCCGGTGCATGGAGCCTGCTTCTCCCTCTGCCTGTGTCTCTGCCTCTCTCTCTCTCTGTGACTATCATAAATAAATAAAAAATTAAAAAAAAAAA	1	SINEC2A1_CF	1.1	YES
SINE	G_WOLF	DNG	chr38	21800840	21801032	19904298	19904298	tttgttttgttttct	tttgttttgttttct	tttgttttgttttct	no	SINE/tRNA	Reverse	SINEC_Cf	+	N/A	19904298	19904299	N/A	21801032	21800840	21801033	21800841	FALSE	tttctga	1000	19904299-19904313	21800841\21800855	FALSE	21801033\21801047	21800856\21800868	chr38:21800856-21801032	TTTTTTTTTTTTTATTTATGATAGTCACAGAGAGAGAGAGAGAGAGGCAGAGAAACAGGCAGAGGGAGAAGCAGGCTCCATGCACTGGGAGCCCGACGTGGGACTCGATCCCGGGTCTCCAGGATCGCGCCCTAGGCCGAAGGCAGGCGCCAAACCGCTGCGCCACCTAGGGATCCC	1	SINEC_Cf	4.0	YES
SINE	G_WOLF	DNG	chr38	21854661	21854872	19958172	19958172	aaaaggaactgtacag	aaaaggaactgtacag	aaaaggaactgtacag	no	SINE/tRNA	Forward	SINEC2A1_CF	+	N/A	19958172	19958173	N/A	21854872	21854661	21854873	21854662	FALSE	CTTTTGC	1000	19958173-19958188	21854662\21854677	FALSE	21854873\21854888	21854866\21854872	chr38:21854678-21854872	GGATCCCTGGGTGGCGCAGCGGTTTGGCGCCTGCCTTTGGCCCAGGGCGCGATCCTGGAGACCCAGGATCGAATCCCACATCGGGCTCCCGGTGCATGGAGCCTGCTTCTCCCTCTGCCTGTGTCTCTGCCTCTCTCTCTTTCTCTCTGTGTGACTATCATAAATAAATAAAAATTTAAAAAAAAATTAAAAAAA	1	SINEC2A1_CF	1.6	YES
SINE	G_WOLF	DNG	chr38	22166527	22166756	20269695	20269695	cagttccattatttat	cagttccattatttat	cagttccattatttat	no	SINE/tRNA	Reverse	SINEC_Cf	+	N/A	20269695	20269696	N/A	22166756	22166527	22166757	22166528	FALSE	tttatac	1000	20269696-20269711	22166528\22166543	FALSE	22166757\22166772	22166547\22166555	chr38:22166544-22166756	TTATTTTTTTTTCTTTTTTTTTTTTAATTTTTATTTATTTATGATAGTCACAGAGAGAGAGAGAGAGAGGCAGAGACACAGGCAGAAGGAGAAGCAGGCTCCATGCAGGCTCCATGCACCAGGAGCCCGACGTGGGACTCGATCCCGGGCCCCCAGGATCGTGCCCTGGGCCAAAGGCAGGCGCCAAACCGCTGCGCCACCCAGGGATCCCCA	1	SINEC_Cf	3.2	YES
SINE	G_WOLF	DNG	chr38	22199452	22199669	20302377	20302377	ctaacccagccttct	ctaacccagccttct	ctaacccagccttct	no	SINE/tRNA	Forward	SINEC2A1_CF	+	N/A	20302377	20302378	N/A	22199669	22199452	22199670	22199453	FALSE	GTTAGAA	1000	20302378-20302392	22199453\22199467	FALSE	22199670\22199684	22199663\22199664	chr38:22199468-22199669	GGGATCCCTGGGTGGCACAGCGGTTTGGCGCCTGCCTTTGGCCCAGGGCGCGATCCTGGAGACCCGGGATCGAATCCCACGTCGGGCTCCTGATGCATGGAGCCTGCTTCTCCCTCTGCCTCTCTCTCTCTCTCTCTCTCTCTGTGTGTGTGTGTGTGTGACTATCATTAAAAAAAAAAAAAAAAAAAAAAAAACAATCATC	1	SINEC2A1_CF	6.3	YES
SINE	G_WOLF	DNG	chr38	22468599	22468803	20571802	20571802	aaaagatcctgttc	aaaagatcctgttc	aaaagatcctgttc	no	SINE/tRNA	Forward	SINEC2A1_CF	+	N/A	20571802	20571803	N/A	22468803	22468599	22468804	22468600	FALSE	CTTTTCT	1000	20571803-20571816	22468600\22468613	FALSE	22468804\22468817	22468787\22468803	chr38:22468614-22468803	ATCCCTGGGTGGCGCAGCGGTTTGGCGCCTGCCTTTGGCCCAGGGCGCGATCCTGGAGACGCGGGATCGAATCCCATATCGGGCTCCCGGTGCATGGAGCCTGCTTCTCCCTCTGCCTGTGTCTCTGCCTCTCTCTCTCTCTCTGTGACTATCATAAGTAAATAAATAAAATTAAAAAAAAAAAAAAAAA	1	SINEC2A1_CF	2.7	YES
SINE	G_WOLF	DNG	chr38	22721083	22721289	20824422	20824422	aagaacgaa	aagaacgaa	aagaacgaa	no	SINE/tRNA	Forward	SINEC_Cf	+	N/A	20824422	20824423	N/A	22721289	22721083	22721290	22721084	FALSE	TTCTTGA	1000	20824423-20824431	22721084\22721092	FALSE	22721290\22721298	22721287\22721289	chr38:22721093-22721289	CAGATATTGGGGATCCCTGGGTGGCGCAGTGGTTTGGCGCCTGCCTTTGGCCCAGGGCACGATCCTGGAGACCCGGGATCGAATCCCACATCAGGCTCCCGGTGCATGGAGCCTGCTTCTCCCTCTGCCTGTGTCTCTGCCTCTCTCTCTCTCTCTGTGACTATCATAAATAAATAAAATTAAAAAAAAATTTTAAA	1	SINEC_Cf	2.2	YES
SINE	G_WOLF	DNG	chr38	22789311	22789546	20890953	20890953	cttgatgtctcttttgt	cttgatgtctcttttgt	cttgatgtctcttttgt	no	SINE/tRNA	Reverse	SINEC_Cf	+	N/A	20890953	20890954	N/A	22789546	22789311	22789547	22789312	FALSE	TTTGTAA	1000	20890954-20890970	22789312\22789328	FALSE	22789547\22789563	22789329\22789375	chr38:22789329-22789546	TTTTTTTTTTTTTTTTTTTTTTTTTTTTTTTTTTTTTTTTTTTTTTTAATTTTTATTTATTTATGATAGTTACAGAGAGAGAGAGAGGCAGAGACACAGACAGAGGGAGAAGCAGGCTCCATGCACCGGGAGCCCGATGTGGGATTCGATCCTGGGTCTCCAGGATCGCGCCCTGGGCCAAAGGCAGGCGCCAAACCGCTGCGCCACCCAGGGATCCC	1	SINEC_Cf	2.3	YES
SINE	G_WOLF	DNG	chr38	22803634	22803827	20905088	20905088	aaacttttatatc	aaacttttatatc	aaacttttatatc	no	SINE/tRNA	Forward	SINEC_Cf	+	N/A	20905088	20905089	N/A	22803827	22803634	22803828	22803635	FALSE	agtttaa	1000	20905089-20905101	22803635\22803647	FALSE	22803828\22803840	22803821\22803827	chr38:22803648-22803827	GGGATCCCTGGGTGGCGCAGCGGTTTGGCGCCTGCCTTTGGCCTAGGGCGTGATCCTGGAGACCCGGGATCGAATCCCACATCGGGCTCCCGGTGCATGGAGCCTGCTTCTCCCTCTGCCTATGTCTCTGCCTCTCTCTCTCTCTCTCTGTGACTATCATAAATAAATAAAATAAAAAAA	1	SINEC_Cf	2.2	YES
SINE	G_WOLF	DNG	chr38	22912040	22912243	21013729	21013729	cctacactgcatttt	cctacactgcatttt	cctacactgcatttt	no	SINE/tRNA	Reverse	SINEC2A1_CF	+	N/A	21013729	21013730	N/A	22912243	22912040	22912244	22912041	FALSE	ATTTTAT	1000	21013730-21013744	22912041\22912055	FALSE	22912244\22912258	22912056\22912061	chr38:22912056-22912243	TTTTTTAATTTTTATTTATTTATGATAGTCACAGAGAGAGAGAGAGAGAGAGAGAGGCAGAGACACAGGCAGAGGGAGAAGCAGGCTCCATGCACCGGGAGCCCGACGTGGGATTCGATCCCGGGTCTCCAGGATCATGCCCTGGGCCAAAGGCAGGCACCAAACCGCTGCGCCACCCAGGGATCCCC	1	SINEC2A1_CF	2.7	YES
SINE	G_WOLF	DNG	chr38	23280626	23280829	21388556	21388556	a	a	a	no	SINE/tRNA	Forward	SINEC2A1_CF	+	21388556	21388553	21388557	21388554	23280829	23280623	23280830	23280624	FALSE	N/A	250	21388557-21388557	23280624\23280624	FALSE	23280830\23280830	23280821\23280829	chr38:23280625-23280829	TCAAAAATAAGAATTTCTGGGATCCCTGGGTGGCACAGCGGTTTGGCGCCTGCCTTTGGCCCAGGGCGCGATCCTGGAGACCCGGGATCGAATCCCACGTCAGGCTCCTGGTGCATGGAGCCTGCTTCTCCCTCTGCCTGTGTCTCTGCCTCTCTCTCTGTCTCTCTCTCTCTGTATGTGACTATCATAAATAAATAAAAAAAAA	1	SINEC2A1_CF	1.7	YES
SINE	G_WOLF	DNG	chr38	23280865	23281074	21388592	21388592	aagaaatagaaaagtc	aagaaatagaaaagtc	aagaaatagaaaagtc	no	SINE/tRNA	Forward	SINEC2A1_CF	+	N/A	21388592	21388593	N/A	23281074	23280865	23281075	23280866	FALSE	ttcttat	250	21388593-21388608	23280866\23280881	FALSE	23281075\23281090	23281063\23281074	chr38:23280882-23281074	GGGATCCCTGGGTGGCGCAGCGGTTTGGCGCCTGCCTTTGGCCCAGGGCGTGATCCTGGAGACCTGGGATCGAATCCCACATCAGGCTCCTGGTGCATGGAGCCTGCTTCTCCCTCTGCGTGTGTCTCTGCTTCTCTCTCTCTCTCTCTCTCTCTGTGACTATCATAAATAAATAAAAATTAAAAAAAAAAAA	1	SINEC2A1_CF	4.2	YES
SINE	G_WOLF	DNG	chr38	23284120	23284331	21391628	21391628	agccaatgactttc	agccaatgactttc	agccaatgactttc	no	SINE/tRNA	Reverse	SINEC2A1_CF	+	N/A	21391628	21391629	N/A	23284331	23284120	23284332	23284121	FALSE	CTTTCAT	1000	21391629-21391642	23284121\23284134	FALSE	23284332\23284345	23284135\23284154	chr38:23284135-23284331	TTTTTTTTTTTTTTTTTTTTAATTTTTATTTATTTATGATAGTCACAGAGAGAGAAAGAGAGAGAGGCAGAGACATAGGCAGAGGGAGAAGCAGGCTCCATGCACCGGAAGCCCGATGTGGGGTTCGATCCCGGGTCTCCAGGATCGCGCCCTGGGCCAAAGGCAGGCGCTAAACCGCTGCGCCACCCAGGGATCCC	1	SINEC2A1_CF	3.6	YES
SINE	G_WOLF	DNG	chr38	23287216	23287412	21394511	21394511	tatcagccacttttt	tatcagccacttttt	tatcagccacttttt	no	SINE/tRNA	Reverse	SINEC_Cf	+	N/A	21394511	21394512	N/A	23287412	23287216	23287413	23287217	FALSE	TTTTTAA	1000	21394512-21394526	23287217\23287231	FALSE	23287413\23287427	23287232\23287237	chr38:23287232-23287412	TTTTTTAATTTTTATTTATTTATGATAGTTACAGAGAGAGAGAGAGAGAGGCAGAGACACAGGCAGAGGGAGAAGCAGGCTCCATGCACCGGGAGCCCGATGTGGGATTCGATCCCGGGTCTCCAGGATCGCGCCCCGGGCCAAAGGCAGGCGCCAAACCGCTGCGCCACCCAGGGATCCC	1	SINEC_Cf	1.7	YES
SINE	G_WOLF	DNG	chr38	23313922	23314120	21421189	21421189	aaaaaaga	aaaaaaga	aaaaaaga	no	SINE/tRNA	Forward	SINEC2A1_CF	+	N/A	21421189	21421190	N/A	23314120	23313922	23314121	23313923	FALSE	tttttaa	1000	21421190-21421197	23313923\23313930	FALSE	23314121\23314128	23314108\23314120	chr38:23313931-23314120	TCCCTGGGTGGCGCAGCGGTTTGGCGCCTGCCTTTGGCCCAGGGCGCGATCCTGGAGACCCGGGATCGAATCCCATATCGGGCTCCCGGTGCATGGAGCCTGCTTCTCCCTCTGCCTGTGTCTCTGCCTCTCTCTCTCTCTCTGTGACTATCATGAATAAATAAATAAAAAATCTTTAAAAAAAAAAAAA	1	SINEC2A1_CF	1.1	YES
SINE	G_WOLF	DNG	chr38	23321289	23321497	21428360	21428360	aaaagaaattttccttct	aaaagaaattttccttct	aaaagaaattttccttct	no	SINE/tRNA	Forward	SINEC_Cf	+	N/A	21428360	21428361	N/A	23321497	23321289	23321498	23321290	FALSE	CTTTTGC	1000	21428361-21428378	23321290\23321307	FALSE	23321498\23321515	23321490\23321497	chr38:23321308-23321497	GGGATCCCTGGGTGGCGCAGCGGTTTGGCGCCTGCCTTTGGCCCAGGGCGCGATCCTGGAGACCCAGGATCGAATCCCACATCGGGCTCCCGGTGCATGGAGCCTGCTTCTCCCTCTGCCTATGTCTCTGCCTCTCTCTCTCTCTCTCTGTGACTATCATAAATAATAAATAAATAAAAAATAAAAAAAA	1	SINEC2A1_CF	3.7	YES
SINE	G_WOLF	DNG	chr38	23410491	23410709	21516802	21516802	aaaataaaattatc	aaaataaaattatc	aaaataaaattatc	no	SINE/tRNA	Forward	SINEC2A1_CF	+	N/A	21516802	21516803	N/A	23410709	23410491	23410710	23410492	FALSE	atttttt	1000	21516803-21516816	23410492\23410505	FALSE	23410710\23410723	23410699\23410708	chr38:23410506-23410709	GGGATCCCTGGGTGGCGCAGCGGTTTAGCGCCTGCCTTTGGCCCAGGGCGCGATCCTGGAGACCCGGGATCGAATCCCACGTCAGGCTCCCGGTGCATGGAGCCTGCTTCTCCCTCTGCCTATGTCTCTGCCTCTCTCTCTCTCTCTGTGTGACTATCATAAATAAATAAAAAATTTAAAAAAAAATAAAAATAAAAAAAAAAG	1	SINEC2A1_CF	2.1	YES
SINE	G_WOLF	DNG	chr38	23593629	23593819	21720890	21720890	tttttttttttt	tttttttttttt	tttttttttttt	no	SINE/tRNA	Reverse	SINEC2A1_CF	+	21720903	21720902	21720904	21720903	23593832	23593641	23593833	23593642	FALSE	tttttaa	1000	21720891-21720902	23593630\23593641	FALSE	23593821\23593832	23593647\23593651	chr38:23593642-23593820	TTTAATTTTTATTTATTTATGATAGTCACAGAGAGAGAGAGAGGCAGAGACACAGGCAGAGGGAGAAGCAGGCTCCATGCACCGGGAGCCCGACGTGGGATTCGATTCCGGGTCTCCAGGATCGCGCCCTGGGCCAAAGGCAGGCGCCAAACCGCTGCGCCACCCAGGGATCCCTCTTT	1	SINEC_Cf	0.6	YES
SINE	G_WOLF	DNG	chr38	23612040	23612261	21739341	21739341	aagaggagagaatatag	aagaggagagaatatag	aagaggagagaatatag	no	SINE/tRNA	Forward	SINEC2A1_CF	+	N/A	21739341	21739342	N/A	23612261	23612040	23612262	23612041	FALSE	CTCTTGA	1000	21739342-21739358	23612041\23612057	FALSE	23612262\23612278	23612236\23612261	chr38:23612058-23612261	GGATCCCTGGGTGGCGCAGCGGTTTGGCGCCTGCCTTTGGCCCAGGGCGCGATTCTGGAGACCCGGGATCGAATCCCACGTCGGGCTTCCGATGCATGGAGCCTGCTTCTCTCTCTGCCTGTGTCTCTGCCCCTCTCTCTCTCTCTGTGACTATCATGAATAAATAAATAAAATCTTTAAAAAAAAAAAAAAAAAAAAAAAAAA	1	SINEC2A1_CF	3.7	YES
SINE	G_WOLF	DNG	chr38	23619172	23619370	21746249	21746249	aaagagaagtgaagg	aaagagaagtgaagg	aaagagaagtgaagg	no	SINE/tRNA	Forward	SINEC2A1_CF	+	N/A	21746249	21746250	N/A	23619370	23619172	23619371	23619173	FALSE	TCTTTAA	1000	21746250-21746264	23619173\23619187	FALSE	23619371\23619385	23619358\23619370	chr38:23619188-23619370	GATCCCTGGGTGGCGCAGCGGTTTAGTGCCTGCCTTTGGCCCAGGGCGCGATCCTGGAGACCCGGGATCGAATCCCATGTCGGGCTCCTGGTGCATGGAGCCTGCTTCTCCCTCTGCCTGTGTCTCTGCCTCTCTCTCTCTCTCTGTGACTACCATAAATAAATAAAATTAAAAAAAAAAAAA	1	SINEC_Cf	2.8	YES
SINE	G_WOLF	DNG	chr38	23835587	23835792	21962724	21962724	tggaacttttt	tggaacttttt	tggaacttttt	no	SINE/tRNA	Reverse	SINEC2A1_CF	+	N/A	21962724	21962725	N/A	23835792	23835587	23835793	23835588	FALSE	ttTTTAA	1000	21962725-21962735	23835588\23835598	FALSE	23835793\23835803	23835602\23835613	chr38:23835599-23835792	TAATTTTTTTTTTTTAATTTTTATTTATTTATGATAGTCACAGAGAGAGAGAGAGAGAGAGAGGCAGAGACACAGGCAGAGGGAGAAGCAGGCTCCATGCACCAGGAGCCCGATGTGGGATTCGATCCCGGATCTCCAGGATCGCGCCCTGGGCCAAAGGCAGGCGCCAAACCGCTGCGCCACCCAGGGATCCC	1	SINEC2A1_CF	2.6	YES
SINE	G_WOLF	DNG	chr38	23842591	23842801	21969483	21969483	aagagagggatgg	aagagagggatgg	aagagagggatgg	no	SINE/tRNA	Forward	SINEC2A1_CF	+	N/A	21969483	21969484	N/A	23842801	23842591	23842802	23842592	FALSE	CTCTTGA	1000	21969484-21969496	23842592\23842604	FALSE	23842802\23842814	23842782\23842801	chr38:23842605-23842801	GGGATCCCTGGGTGGCGCAGCGGTTTGGCGCCTGCCTTTGGCCCAGGGCGCGATCCTGGAGACCCGGGATCGAATCCCACATCGGGCTCCCGGTGCATGGAGCCTGCTTCTCCCTCTGCCTGTGTCTCTGCCTCTCTCTCTCTCTCTCTCTGTGACTATCATAAATAAATAAAAATTAAAAAAAAAAAAAAAAAAAA	1	SINEC2A1_CF	1.0	YES
SINE	G_WOLF	DNG	chr38	23876783	23876992	22003261	22003261	ctcactgtgctttgtc	ctcactgtgctttgtc	ctcactgtgctttgtc	no	SINE/tRNA	Reverse	SINEC2A1_CF	+	N/A	22003261	22003262	N/A	23876992	23876783	23876993	23876784	FALSE	TTGTCAT	1000	22003262-22003277	23876784\23876799	FALSE	23876993\23877008	23876800\23876800	chr38:23876800-23876992	TATCATATTTTTTTAAATTTTTATTTATTTATGATAGTCACAGAGAGAGAGAGAGAGAGAGAGGTAGAGACATAGGCTGAGGGAGAAGCAGGCTCCATGCACCAGGAGCCCGACGTGGGATTCGATCCCGGGTCTCCAGGATCGTGCCCTGGGCCAAAGGCAGGCGCCAAACCGCTGCGCCACCCAGGGATCC	1	SINEC2A1_CF	3.2	YES
SINE	G_WOLF	DNG	chr38	24439587	24439802	22566566	22566566	agtttagtatttctt	agtttagtatttctt	agtttagtatttctt	no	SINE/tRNA	Reverse	SINEC2A1_CF	+	N/A	22566566	22566567	N/A	24439802	24439587	24439803	24439588	FALSE	ttcttat	1000	22566567-22566581	24439588\24439602	FALSE	24439803\24439817	24439603\24439620	chr38:24439603-24439802	TTTTTTTTTTTTTTTTTTAAATTTTTATTTATTTATGATAGTTACACACAGAGAGAGAGAGAGAGAGGCGCAGAGACACAGGCAGAAGGAGAAGCAGGCTCCATGCACCGGGAGCCTGACGTGGGATTCGATCCCGGGTCTCCAGGATCGCGCCCTGGGCCAAAGGCAGGCGCTAAACCGCTGCGCCACCCAGGGATCCC	1	SINEC2A1_CF	2.6	YES
SINE	G_WOLF	DNG	chr38	24688033	24688243	22815415	22815415	aaaagtggggtgggggg	aaaagtggggtgggggg	aaaagtggggtgggggg	no	SINE/tRNA	Forward	SINEC2A1_CF	+	N/A	22815415	22815416	N/A	24688243	24688033	24688244	24688034	FALSE	cttttgC	1000	22815416-22815432	24688034\24688050	FALSE	24688244\24688260	24688233\24688243	chr38:24688051-24688243	GGGATCCCTAGGTGGCGCAGCGGTTTGGCGCCTGCCTTTGGCCCAGGGCGCGATCCTGGAGACCCGGGATCGAGTCCCACGTCGGGCTCCCGGTGCATGGAGCCTGCTTCTCCCTCTGCCTGTGTCTCTGCCTCTCTCTCTCTCTCTCTGTGACTATCATAAATAAATAAAAATTAAATCTTAAAAAAAAAAA	1	SINEC_Cf	1.1	YES
SINE	G_WOLF	DNG	chr38	24950972	24951167	23080011	23080011	aattttctgtaggtta	aattttctgtaggtta	aattttctgtaggtta	no	SINE/tRNA	Forward	SINEC_Cf	+	N/A	23080011	23080012	N/A	24951167	24950972	24951168	24950973	FALSE	AAATTAG	1000	23080012-23080027	24950973\24950988	FALSE	24951168\24951183	24951161\24951167	chr38:24950989-24951167	GGGATCCCTGGGTGGCGCAGCGGTTTAGCGCCTGCCTTTGGCCCGGGGCGCGATCCTGGAGACCCAGGATCGAATCCCACGTCGGGCTCCTGGTGCATGAAGCCTGCTTCTCCCTCTGCCTATGTCTCTGCCTCTCTCTCTCACTGTGTGCCTATCATAAATAAATAAAATTAAAAAAA	1	SINEC_Cf	4.5	YES
SINE	G_WOLF	DNG	chr38	25218613	25218829	23348064	23348064	agcatccgactctt	agcatccgactctt	agcatccgactctt	no	SINE/tRNA	Reverse	SINEC_Cf	+	N/A	23348064	23348065	N/A	25218829	25218613	25218830	25218614	FALSE	ctcttga	1000	23348065-23348078	25218614\25218627	FALSE	25218830\25218843	25218628\25218641	chr38:25218628-25218829	TTTTTTTTTTTTTTAAGATTTTATTTTTTAATTCTTATTTATTTATGATAGTCACAGAGAGAGAGAGAGAGGCAGAGACATAGGCAGAGGGAGAAGCAGGCTCCATGCACCGGGAGCCCGACGTGGGATTCGATCCTGGGTCTCCAGGATTGCGCCCTGGGCCAAAGGCAGGCGCCAAACCGCTGCGCCACCCAGGGATCCC	1	SINEC_Cf	2.7	YES
SINE	G_WOLF	DNG	chr38	25447639	25447824	23576644	23576644	tatacatacatattttt	tatacatacatattttt	tatacatacatattttt	no	SINE/tRNA	Reverse	SINEC_Cf	+	N/A	23576644	23576645	N/A	25447824	25447639	25447825	25447640	FALSE	tttttat	1000	23576645-23576661	25447640\25447656	FALSE	25447825\25447841	25447657\25447660	chr38:25447657-25447824	TTTTATTTATGATAGTCACAGAGAGAGAGAGAGAGGGGCAGAGACACAGGCAGAGGGAGAAGCAGGCTCCATGCACCAGGAGCCCGACGTGGGATTCGATCCCGGGTCTCCAGGATCGCGCCCTGGGCCAAAGGCAGGCGCTAAACCGCTGCGCCACCCAGGGATCCC	1	SINEC_Cf	1.8	NO
SINE	G_WOLF	DNG	chr38	25649505	25649742	23779018	23779018	aaaacaatgcatag	aaaacaatgcatag	aaaacaatgcatag	no	SINE/tRNA	Forward	SINEC2A1_CF	+	N/A	23779018	23779019	N/A	25649742	25649505	25649743	25649506	FALSE	gttttaa	1000	23779019-23779032	25649506\25649519	FALSE	25649743\25649756	25649687\25649742	chr38:25649520-25649742	GGATCCCTGGGTGGCGCAGCGGTTTGGCGCCTGCCTTTGGCCCAGGGCGCGATCCTGGAGACCCGGGATCGAATCCCACATCGGGCTCCCGGTGCATGGAGCCTGCTTCTCCCTCTGCCTATGTCTCTGCCTCTCTCTCTCTCTCTCTGTGACTATCATAAATAAATAAAAAAAAAAAAAAAAAAAAAAAAAAAAAAAAAAAAAAAAAAAAAAAAAAAAAAAA	1	SINEC2A1_CF	1.1	YES
SINE	G_WOLF	DNG	chr38	25996111	25996332	24109329	24109329	aaaaaaaaaaaaaa	aaaaaaaaaaaaaa	aaaaaaaaaaaaaa	no	SINE/tRNA	Forward	SINEC_Cf	+	N/A	24109329	24109330	N/A	25996332	25996111	25996333	25996112	FALSE	tttttaa	1000	24109330-24109343	25996112\25996125	FALSE	25996333\25996346	25996313\25996332	chr38:25996126-25996332	AAAGGGGGATCCCTGGGTGGCGCAGCGGTTTGGCGCCTGGCTTTGGCCCAGGGCGCAATCCTGGAGACCCGGGATCGAATCCCACATCGGGCTCCTGGTGCGTGGAGCCTGCTTCTCCCTCTGCCTGTGTCTCTGCCTCTCTCTCTTTCTCTCTGTGTGACTATCATAAATAAAAAAAAAAAAAAATAAAAAAAAAAAAAAAAAAAA	1	SINEC_Cf	4.2	YES
SINE	G_WOLF	DNG	chr4	563367	563591	584705	584705	tactgttctttttatt	tactgttctttttatt	tactgttctttttatt	no	SINE/tRNA	Reverse	SINEC2A1_CF	+	N/A	584705	584706	N/A	563591	563367	563592	563368	FALSE	TTATTGA	1000	584706-584721	563368\563383	FALSE	563592\563607	563384\563389	chr4:563384-563591	TTTTTTATTTTTTATTTTTTATTTTTTTTTTATTTTTTTTTTATTTATTTATGATAGTCACAGAGAGAGAGAGAGAGGCAGAGACACAGGCAGAGGGAGAAGCAGGCTCCATGCACCGGGAGCCCGACGTGGGATTCGATCCCGGGTCTCCAGGATCGTGCCCCGGGCCAAAGGCAGGCGCCAAACCGCTGCGCCACCCAGGGATCCC	1	SINEC2A1_CF	1.6	YES
SINE	G_WOLF	DNG	chr4	988218	988439	1015628	1015628	agaaatgccatcacc	agaaatgccatcacc	agaaatgccatcacc	no	SINE/tRNA	Forward	SINEC2A1_CF	+	N/A	1015628	1015629	N/A	988439	988218	988440	988219	FALSE	TTTCTAA	1000	1015629-1015643	988219\988233	FALSE	988440\988454	988432\988439	chr4:988234-988439	GGGATCCCTGGGTGGCGCAGCGGGTTGGCGCCTGCCTTTGGCCCAGGGCGCGATCCTGGAGACCCAGGATCGAATCCCACATCGGGCTCCCGGTGCATGGAGCCTGCTTCTCCCTCTGCCTGTGTCTCTGCCTCTCTCTCTCTCTCTCTCTCTGTGTGACTATCATAAATAAATAAAAATTAAAAAAAAAAAAAAATTAAAAAAAA	1	SINEC2A1_CF	2.1	YES
SINE	G_WOLF	DNG	chr4	1668048	1668275	1693394	1693394	N/A	N/A	N/A	no	SINE/tRNA	Forward	SINEC_Cf	+	1693429	1693409	1693430	1693410	1668286	1668063	1668287	1668064	FALSE	N/A	1000	N/A	N/A\N/A	FALSE	N/A\N/A	1668285\1668286	chr4:1668064-1668286	GGGATCCCTGGGTGGCGCAGCGGTTTGGCGCCTGCCTTTGGCCCAGGGCGCGATCCTGGAGACCCCGGATCGAATCCCACATCAGGCTCCCGGTGCATGGAGCCTGCTTCTCCCTCTGCCTATGTCTCTGCCTCTCTCTCTCTCTCTCTGTGACTATCATAAATAAATAAAAATTAAAAAAAAAATCCAAAAAAAAAAAAAAAAAAAAAAAAAGAACTACCAA	1	SINEC_Cf	2.2	YES
SINE	G_WOLF	DNG	chr4	2064963	2065182	2090367	2090367	taaaaaagaggaaaatt	taaaaaagaggaaaatt	taaaaaagaggaaaatt	no	SINE/tRNA	Forward	SINEC_Cf	+	N/A	2090367	2090368	N/A	2065182	2064963	2065183	2064964	FALSE	ttttaga	1000	2090368-2090384	2064964\2064980	FALSE	2065183\2065199	2065173\2065182	chr4:2064981-2065182	GGGATCCCTGGGTGGCGCAGTGGTTTGGCGCCTGCCTTTGGCCTAGGGCGCGATCCTGGAGACCCGGGATCGAATCCCACATCGGGCTCCCGGTGCATGGAGCCTGCTTCTCCTTCTGCCTGTGTCTCTGCCTCTCTCTCTCTGTGTGTGATGACTATCATAAATAAATAAAAATTAAAAAAAAAAAAAAATAAAAAAAAAA	1	SINEC_Cf	4.3	YES
SINE	G_WOLF	DNG	chr4	3232471	3232682	3258772	3258772	aagaaatag	aagaaatag	aagaaatag	no	SINE/tRNA	Forward	SINEC2A1_CF	+	N/A	3258772	3258773	N/A	3232682	3232471	3232683	3232472	FALSE	ttcttaa	1000	3258773-3258781	3232472\3232480	FALSE	3232683\3232691	3232658\3232682	chr4:3232481-3232682	GGATCCCTGGGTGGCGCAGCGGTTTGGCGCCTGCCTTTGGCCCAGGGCGCGATCCTGGAGACCCAGGATCGAATCCCACATCAGGCTCCCGGTGCATGGAGCCTGCTTCTCCCTCTGCCTGTGTCTCTGCCTCTCTCTCTCTCTCTCTGTGACTATCATAAATAAATAAAAAAAATTAAAAAAAAAAAAAAAAAAAAAAAAA	1	SINEC2A1_CF	2.1	YES
SINE	G_WOLF	DNG	chr4	3712979	3713192	3739303	3739303	aagaatcagcatccta	aagaatcagcatccta	aagaatcagcatccta	no	SINE/tRNA	Forward	SINEC2A1_CF	+	N/A	3739303	3739304	N/A	3713192	3712979	3713193	3712980	FALSE	TTCTTAT	1000	3739304-3739319	3712980\3712995	FALSE	3713193\3713208	3713171\3713192	chr4:3712996-3713192	GGGATCCCTGGGTGGCGCAGCGGTTTGGCGCCTGCCTTTGGCCCAGGGCGCGATCCTGGAGACGCGGGATCGAATCCCACGTCAGGCTCCCGGTGCATGGAGCCTGCTTCTCCCTCTGCCTATGTCTCTGCCTCTCTCTCTCTCTCTGTGACTATCATAAATAAATAAAATCTTTAAAAAAAAAAAAAAAAAAAAAA	1	SINEC2A1_CF	2.1	YES
SINE	G_WOLF	DNG	chr4	3784231	3784439	3810432	3810432	ggtcttcatttatttt	ggtcttcatttatttt	ggtcttcatttatttt	no	SINE/tRNA	Reverse	SINEC2A1_CF	+	N/A	3810432	3810433	N/A	3784439	3784231	3784440	3784232	FALSE	attttga	1000	3810433-3810448	3784232\3784247	FALSE	3784440\3784455	3784249\3784252	chr4:3784248-3784439	ATTTTATTTTTTTTTAAATTTTTTATTTATTTATGATAGGCACACAGTGAGAGAGAGAGAGGCAGAGACACAGGCAGAGGGAGAAGCAGGCTCCATGCACCGGGAGCCTGACGTGGGATTCGATCCCGGGTCTCCAGGATCGCGCCCTGGGCCAAAGGCAGGCGCCAAACCGCTGCGCCACCCAGGGATCCC	1	SINEC2A1_CF	2.1	YES
SINE	G_WOLF	DNG	chr4	3790074	3790296	3816049	3816049	gaaaaggctatcttc	gaaaaggctatcttc	gaaaaggctatcttc	no	SINE/tRNA	Forward	SINEC_Cf	+	N/A	3816049	3816050	N/A	3790296	3790074	3790297	3790075	FALSE	TTTTCAT	1000	3816050-3816064	3790075\3790089	FALSE	3790297\3790311	3790267\3790296	chr4:3790090-3790296	GGGATCCCTGGGTGGCGCAGCGGTTTGGCGCCTGCCTTTGGCCCAGGGCGCGATCCTGGAGACCCGGGATCGAATCCCACATCAGGCTCCCGGTGCATGGAGCCTGCTTCTCCCTCTGCCTATGTCTGTGCCTCTCTCTCTCTCTCCCTGTGTGACTATCATAAATAAATAAAAATTAAAAAAAAAAAAAAAAAAAAAAAAAAAAAA	1	SINEC_Cf	2.6	YES
SINE	G_WOLF	DNG	chr4	4000403	4000638	4026464	4026464	gaaaaataattttccag	gaaaaataattttccag	gaaaaataattttccag	no	SINE/tRNA	Forward	SINEC2A1_CF	+	N/A	4026464	4026465	N/A	4000638	4000403	4000639	4000404	FALSE	ttttcag	1000	4026465-4026481	4000404\4000420	FALSE	4000639\4000655	4000617\4000638	chr4:4000421-4000638	GGATCCCTGGGTGGCGCAGCGGTTTAGCGCCTGCCTTTGGCCCAGGGCGCGATCCTGGAGACCCGGGATCGAATCCCACGTCGGGCTCCCGGTGCATGGAGCCTGCTTCTCCCTCTGCCTGTGTCTCTGCCTCTCTCTCTCTCTCTGTGACTATCATAAATAAATAAAAATTAAAAAAAAAAAAAAAAAAAGATTTAAAAAAAAAAAAAAAAAAAAAA	1	SINEC2A1_CF	1.1	YES
SINE	G_WOLF	DNG	chr4	4447314	4447536	4475701	4475701	aaaaggggttgag	aaaaggggttgag	aaaaggggttgag	no	SINE/tRNA	Forward	SINEC2A1_CF	+	N/A	4475701	4475702	N/A	4447536	4447314	4447537	4447315	FALSE	cttttaa	1000	4475702-4475714	4447315\4447327	FALSE	4447537\4447549	4447509\4447536	chr4:4447328-4447536	GGATCCCTGGGTGGCGCAGTGGTTTAGTGCCTGCCTTTGGCCCAGGGCGCAATCCTGGAGACCCGGGATCGAATCCCACATCGGGCTCCCGGTGCATGGAGCCTGCTTCTCCCACTGCCTGTCTCTCTGCCTCTCTCTCTCTCTCTCTCTCTGTATGACTATCATAAATAAATAAAAATTTAAAAAAAAAAAAAAAAAAAAAAAAAAAA	1	SINEC2A1_CF	4.1	YES
SINE	G_WOLF	DNG	chr4	5481621	5481832	5509458	5509458	aaaaaaaaattag	aaaaaaaaattag	aaaaaaaaattag	no	SINE/tRNA	Forward	SINEC2A1_CF	+	N/A	5509458	5509459	N/A	5481832	5481621	5481833	5481622	FALSE	ttttttt	1000	5509459-5509471	5481622\5481634	FALSE	5481833\5481845	5481824\5481831	chr4:5481635-5481832	GGGATCCCTGGGTGGCGCAGCGGTTTGGCGCCTGCCTTCGGCCCAGGGCGCGATCCCGGAGACCCGGGATCGAGTCCCACGTCGGGCTCCCGGTGCATGGAGCCTGCTTCTCCCTCTGCCTGTGTCTCTGCCTCTCTCTCTCTCTGTGACTATCATAAATAAAATTTAAAAAAAATTTAAAAAAAAAATAAAAAAAAT	1	SINEC2A1_CF	2.7	YES
SINE	G_WOLF	DNG	chr4	5550123	5550331	5578493	5578493	ccctccttcaggatt	ccctccttcaggatt	ccctccttcaggatt	no	SINE/tRNA	Reverse	SINEC_Cf	+	N/A	5578493	5578494	N/A	5550331	5550123	5550332	5550124	FALSE	GGATTTA	1000	5578494-5578508	5550124\5550138	FALSE	5550332\5550346	5550142\5550169	chr4:5550139-5550331	AAATTTTTTTTTTTTTTTTTTTTTTTTTTTTATTTATGATAGTCACACAGAGAGAGAGAGAGGCAGAGACACCGGCAGAGGGAGAAGCAGGCTCCATGCACCGGGAGCCCGATGTGGGATTCGATCCCGGGTCTCCAGGATCGCGCCCTGGGCCAAAGGCAGGCGCTAAACCGCAGCGCCACCCAGGGATCCC	1	SINEC_Cf	2.5	YES
SINE	G_WOLF	DNG	chr4	6011689	6011895	6040202	6040202	cagttgaaggttta	cagttgaaggttta	cagttgaaggttta	no	SINE/tRNA	Reverse	SINEC2A1_CF	+	N/A	6040202	6040203	N/A	6011895	6011689	6011896	6011690	FALSE	GTTTAAA	1000	6040203-6040216	6011690\6011703	FALSE	6011896\6011909	6011704\6011714	chr4:6011704-6011895	TTTTTTTTTTTAATATTTTATTTATTATTTATTTATTTAAGTCACAGACAGAGAGAGAGAGGCAGAGACACAGGCAGAGAGAGAAGCAGGCTCCATGCACCAGGAGCCCGATGTGGGATTCGATCCCGGGTCTCCAGGATCGCGCCCTGGGCCAAAGGCAGGCGCCAAACCGCTGCGCCACCCAGGGATCCC	1	SINEC_Cf	4.9	YES
SINE	G_WOLF	DNG	chr4	6811257	6811465	6834355	6834355	taagttgcaatgatg	taagttgcaatgatg	taagttgcaatgatg	no	SINE/tRNA	Forward	SINEC2A1_CF	+	N/A	6834355	6834356	N/A	6811465	6811257	6811466	6811258	FALSE	ACTTATC	1000	6834356-6834370	6811258\6811272	FALSE	6811466\6811480	6811433\6811460	chr4:6811273-6811465	GGGATCCCTGGGTGGCGCAGCGGTTTGGCGCCTGCCTTTGGCCCAGGGCGCGATCCTGGAGACCCGGGATCGAATCCCACGTCGGGCTCCCGGTGCATGGAGCCTGCTTCTCCCTCTGCCTGTGCCTCTGCCTCTCTCTCTCTCTCTCTGTGACTATCATAAAAAAAAAAAAAAAAAAAAAAAAAAAAGAATG	1	SINEC2A1_CF	1.6	YES
SINE	G_WOLF	DNG	chr4	7237754	7237956	7261104	7261104	caagcagcttt	caagcagcttt	caagcagcttt	no	SINE/tRNA	Reverse	SINEC2A1_CF	+	N/A	7261104	7261105	N/A	7237956	7237754	7237957	7237755	FALSE	gctttga	1000	7261105-7261115	7237755\7237765	FALSE	7237957\7237967	7237766\7237781	chr4:7237766-7237956	TTTTTTTTTTTTTTTTAATTTTTATTTATTTATGATAGTCACAGAGAGAGAGAGAGAGAGGCAGAGACACAGGCAGAGGGAGAAGCAGGCTCCATGCACCGGGAGCCTGATGTGGGATTCGATCCTGGGTCTCCAGGATCGCGCCCTGGGCCAAAGGCAGGCGCCAAACCGCTGCGCCACCCAGGGATCCC	1	SINEC2A1_CF	2.1	YES
SINE	G_WOLF	DNG	chr4	7889115	7889347	7910168	7910168	taaaatatcatgcacca	taaaatatcatgcacca	taaaatatcatgcacca	no	SINE/tRNA	Forward	SINEC2A1_CF	+	N/A	7910168	7910169	N/A	7889347	7889115	7889348	7889116	FALSE	ttttaaa	1000	7910169-7910185	7889116\7889132	FALSE	7889348\7889364	7889339\7889343	chr4:7889133-7889347	GGGATCCCTGGGTGGCGCAGTGGTTTGGCGCCTGCCTTTGGCCCAGGGCGCGATCCTGGAGACCCGGGATCGAATCCCACGTCGGGCTCCCGGTGCATGGAGCCTGCTTCTCCCTCTGCCTGTGTCTCTGCCTCTCTCTCTCTATCTGTATGTGACTATCATAAATAAAAAAAAAAAAATTTATAAAAAAAAATAAAAATAAAAATAAAAATAAA	1	SINEC2A1_CF	3.6	YES
SINE	G_WOLF	DNG	chr4	7974711	7974935	7995037	7995037	ttaactttt	ttaactttt	ttaactttt	no	SINE/tRNA	Reverse	SINEC_Cf	+	N/A	7995037	7995038	N/A	7974935	7974711	7974936	7974712	FALSE	ctttTCC	1000	7995038-7995046	7974712\7974720	FALSE	7974936\7974944	7974722\7974754	chr4:7974721-7974935	GTTTTTTTTTTTTTTTTTTTTTTTTTTTTTTTTTGTTTTTTAATTTTATTTATTTATGATAGTCACATAGAGAGAGAGAGAGAGGCAGAGACACAGACAGAGGGAGAAGCAGGCTCCATGCACCGGGAGCCCGACGTGGGATTCGATCCCGGGTCTCCAGGATCGCGCCCTGGGCCAAAGGCAGGCGCCAAACCGCTGCGCCACCCAGGGATCCC	1	SINEC_Cf	1.2	YES
SINE	G_WOLF	DNG	chr4	8031922	8032144	8052446	8052446	N/A	N/A	N/A	no	SINE/tRNA	Forward	SINEC2A1_CF	+	8052462	8052461	8052463	8052462	8032160	8031937	8032161	8031938	FALSE	N/A	1000	N/A	N/A\N/A	FALSE	N/A\N/A	8032159\8032159	chr4:8031938-8032160	GGGATCCCTGGGTGGCGCAGCGGTTTGGCGCCTGCCTTTGGCCCAGGGCGCGATCCTGGAGACCCGGGATCGAATCCCACATCGGGCTCCCGGTGCATGGAGCCTGCTTCTCCCTCTGCCTGTGTCTCTGCCTCTCTCTCTCTCTCTCTGTAACTATCATAAATAAATAAAAAAATTAAAAAAAAATTTAAAAAAAAAAAAAAAAAACAAACATATACTTGAC	1	SINEC2A1_CF	1.1	YES
SINE	G_WOLF	DNG	chr4	8047538	8047755	8067820	8067820	aaaaacaggatg	aaaaacaggatg	aaaaacaggatg	no	SINE/tRNA	Forward	SINEC2A1_CF	+	N/A	8067820	8067821	N/A	8047755	8047538	8047756	8047539	FALSE	ttttttt	1000	8067821-8067832	8047539\8047550	FALSE	8047756\8047767	8047750\8047754	chr4:8047551-8047755	GGGATCCCTGGGTGGCGCAGCGGTTTGGCGCCTGCCTTTGGCCCAGGGCGCGATCCTGGAGACCCGGGATCGAATCCCACATCGGGCTCCCGGTGCATGGAGCCTGCTTCTCCCTCTGCCTATGTCTCTGCCTCTCTCTCTCTCTCTCTGTGACTATCATAAATAAATAAAAATTTAAAAAAAAAAAAAAAACAAAAACAAAAAC	1	SINEC2A1_CF	1.0	YES
SINE	G_WOLF	DNG	chr4	8137030	8137229	8157517	8157517	aaaatattctgtaggag	aaaatattctgtaggag	aaaatattctgtaggag	no	SINE/tRNA	Forward	SINEC2A1_CF	+	N/A	8157517	8157518	N/A	8137229	8137030	8137230	8137031	FALSE	attttaa	1000	8157518-8157534	8137031\8137047	FALSE	8137230\8137246	8137223\8137229	chr4:8137048-8137229	GGATCCCTGGGTGGCGCAGCGGTTTGGCGCCTGCCTTTGGCCCAGGGCGCGATCCTGGAGACCCGGGATCGAATCCCACATCGGGCTCCCGGTGCATGGAGCCTGCTTCTCCCTCTGCCTGTGTCTCTGCCTCTCTCTCTCTCTCTCTGTGACTATCATAAATAAATAAAAATTTAAAAAAA	1	SINEC2A1_CF	0.6	YES
SINE	G_WOLF	DNG	chr4	8188128	8188333	8208341	8208341	tccagcacgtttttt	tccagcacgtttttt	tccagcacgtttttt	no	SINE/tRNA	Reverse	SINEC2A1_CF	+	N/A	8208341	8208342	N/A	8188333	8188128	8188334	8188129	FALSE	TTTTTAT	1000	8208342-8208356	8188129\8188143	FALSE	8188334\8188348	8188144\8188158	chr4:8188144-8188333	TTTTTTTTTTTTTTTAATTTTTATTTACTTATGATAGCTACAGAGAGAGAGAGAGAGAGGCAGAGACACAGGCAGAGGGAGAAGCAGGCTCCATGCACCGGGAGCCCGACGTGGGATTCGATCCCGGGTCTCCAGGATCGCGCCCTGGGCCAAAGGCAGGCGCCAAACCGCTGCGCCACCCAGGGATCCC	1	SINEC_Cf	1.6	YES
SINE	G_WOLF	DNG	chr4	8199098	8199303	8219090	8219090	ctacaccagc	ctacaccagc	ctacaccagc	no	SINE/tRNA	Reverse	SINEC2A1_CF	+	N/A	8219090	8219091	N/A	8199303	8199098	8199304	8199099	FALSE	CCAGCCT	1000	8219091-8219100	8199099\8199108	FALSE	8199304\8199313	8199109\8199112	chr4:8199109-8199303	TTTTCTTTTCTTTTTTTTTTTTTTTTTTTAATTTATTTATTTATGATAGTCACAGAGAGAGAGAGAGGCAGAGACACAGGCAGAGGGAGAAGCAGGCTCCATGCACCGGGAGCCCGACGTGGGACTCGATCCCGGGTCCCCAGGATCGTGCCCTGGGCCAAAGGCAGGCGCCAAACCGCTGCGCCACCCAGATCC	1	SINEC2A1_CF	1.6	YES
SINE	G_WOLF	DNG	chr4	8242293	8242502	8262881	8262881	aagaaggctgtt	aagaaggctgtt	aagaaggctgtt	no	SINE/tRNA	Forward	SINEC2A1_CF	+	N/A	8262881	8262882	N/A	8242502	8242293	8242503	8242294	FALSE	TTCTTTC	1000	8262882-8262893	8242294\8242305	FALSE	8242503\8242514	8242489\8242500	chr4:8242306-8242502	GGGATCCCTGGGTGGCGCAGCGGTTTGGCGCCTGCCTTTGGCCCAGGGCGCGATCCTGGAGACCCGGGATCGAATCCCACGTCGGGCTCCCGGTGCATGGAGCCTGCTTCTCCCTCTGCCTGTGTCTCTGCCTCTCTCTCTCTCTCTCTGTGACTATCATAAATAAATAAAAATAAAAAAAATAAAAAAAAAAAAGG	1	SINEC2A1_CF	1.6	YES
SINE	G_WOLF	DNG	chr4	8418122	8418325	8437873	8437873	taaacttcctt	taaacttcctt	taaacttcctt	no	SINE/tRNA	Reverse	SINEC_Cf	+	N/A	8437873	8437874	N/A	8418325	8418122	8418326	8418123	FALSE	tccttaa	1000	8437874-8437884	8418123\8418133	FALSE	8418326\8418336	8418134\8418145	chr4:8418134-8418325	TTTTTTTTTTTTAAATTTTATTTATTTATGATAGGCACACAGTGAGAGAGAGAGAGAGGCAGAGACATAGGCAGAGGGAGAAGAAGGCTCCATGCACCGGGAGCCCTACGTGGGATTCGATCCCGGGTCTCCAGGATCACGCCCTGGGCCAAAGGCAGGCGCTAAACCGCTGCCCCACCCAGGGATCCCCAG	1	SINEC_Cf	4.8	YES
SINE	G_WOLF	DNG	chr4	8425527	8425748	8445203	8445203	gaatagctccaatttg	gaatagctccaatttg	gaatagctccaatttg	no	SINE/tRNA	Reverse	SINEC2A1_CF	+	N/A	8445203	8445204	N/A	8425748	8425527	8425749	8425528	FALSE	ATTTGAT	1000	8445204-8445219	8425528\8425543	FALSE	8425749\8425764	8425544\8425550	chr4:8425544-8425748	TTTTTTTGTTTTTTTTTTTTTTTTTTTTAAAGATTTTATTTATTTATTCATGATAGTCACAGAGAGAGAGAGAGGCAGAGACACAGGCAGAGGGAGAAGCAGGCTCCATGCACCGGGAGCCCGATGTGGGATTCGATCCCGGGTCTCCAGGATCGCGCCCTGGGCCAAAGGCAGGCGCCAAACCGCTGCGCCACCCAGGGATCCC	1	SINEC2A1_CF	1.6	YES
SINE	G_WOLF	DNG	chr4	8599303	8599515	8618697	8618697	tccccaacaggtgtgtgttta	tccccaacaggtgtgtgttta	tccccaacaggtgtgtgttta	no	SINE/tRNA	Reverse	SINEC2A1_CF	+	N/A	8618697	8618698	N/A	8599515	8599303	8599516	8599304	FALSE	GTTTAAA	1000	8618698-8618718	8599304\8599324	FALSE	8599516\8599536	8599325\8599327	chr4:8599325-8599515	TTTATTTATTTTTTTTAAATTTTATTTATTTATTTATGATAGTCACACAGTGAGAGAGAGAGAGGCAGAGACATAGGCAGAGGGAGAAGCAGGCTCCATGCACCGGGAGCCCGATGTGGGATTCGATCCCGGGTCTCCAGGATCGCGCCCTGGGCCAAAGGCAGGCGCCAAACCACTGTGCCACCCAGGGA	1	SINEC2A1_CF	3.7	YES
SINE	G_WOLF	DNG	chr4	8662575	8662773	8682019	8682019	aaaaatttcgagaatcggg	aaaaatttcgagaatcggg	aaaaatttcgagaatcggg	no	SINE/tRNA	Forward	SINEC_Cf	+	N/A	8682019	8682020	N/A	8662773	8662575	8662774	8662576	FALSE	TTTTTAA	1000	8682020-8682038	8662576\8662594	FALSE	8662774\8662792	8662766\8662773	chr4:8662595-8662773	GGATCCCTGGGTGGCGCAGCGGTTTGGCGCCTGCCTTTGGCCCAGGGTGTGATCCTGGAGACCCGGGATTGAATCCCACATCAGGCTCCCAGTGCATGGAGCCTGCTTCTCCCTCTGCCTGTGTCTCTGCCCCTCTCTCTCTCTCTCTCTGTGACTATCATAAATAAATTTAAAAAAAA	1	SINEC_Cf	4.5	YES
SINE	G_WOLF	DNG	chr4	8842081	8842286	8861459	8861459	ctgggatggagcttga	ctgggatggagcttga	ctgggatggagcttga	no	SINE/tRNA	Reverse	SINEC2A1_CF	+	N/A	8861459	8861460	N/A	8842286	8842081	8842287	8842082	FALSE	CTTGAAA	1000	8861460-8861475	8842082\8842097	FALSE	8842287\8842302	8842098\8842103	chr4:8842098-8842286	TTTTTTATTTTTTTTTAAATTTTTATTTATTTATGATAGTCACAGAGAGAGAGAGAGGCGCAGAGACACAGGCAGAGGGAGAAGCAGGCTCCATGCACTGGGAGCCCGACGTGGGATTCGATCCTGGGTCTCCAGGATCACGCCCTGGGCCAAAGGCAGGCGCCAAACCGCTGCGCCACCCAGGGATCC	1	SINEC2A1_CF	3.2	YES
SINE	G_WOLF	DNG	chr4	8903277	8903478	8922684	8922684	gtctgctcatttt	gtctgctcatttt	gtctgctcatttt	no	SINE/tRNA	Reverse	SINEC_Cf	+	N/A	8922684	8922685	N/A	8903478	8903277	8903479	8903278	FALSE	attttct	1000	8922685-8922697	8903278\8903290	FALSE	8903479\8903491	8903291\8903296	chr4:8903291-8903478	TTTTTTAAATATTTATTTATTTATTTATTTATGATAGTCACAGAGAGAGAGAGAGAGGCAGAGACACAGGCAGAGGGAGAAGCAGGCTCCATGCATCGGGAGCCCGATGTGGGATTCGATCCCGGGTCTCCAGGATCGCGCCCCGGGCCAAAGGCAGGCGCCAAACCGCTGCGCCACCCAGGGATCCC	1	SINEC_Cf	2.7	YES
SINE	G_WOLF	DNG	chr4	8922311	8922506	8941483	8941483	aataatattagactt	aataatattagactt	aataatattagactt	no	SINE/tRNA	Forward	SINEC_Cf	+	N/A	8941483	8941484	N/A	8922506	8922311	8922507	8922312	FALSE	TTATTGA	1000	8941484-8941498	8922312\8922326	FALSE	8922507\8922521	8922500\8922506	chr4:8922327-8922506	GGGATCCCTGGGTGGCGCAGCGGTTTGGCGCCTGCCTTTGGCCCAGGGCACGATCCTGGAGACCTGGGATCGAGTCCCACATCGGGCTCCCGGTGCATGGAGCCTGCTTCTCCCTCTGCCTGTGTCTCTGCCTCTCTCTCTCTCTGTAACTATCATAAATAAATAAATAAATTAAAAAAA	1	SINEC_Cf	2.8	YES
SINE	G_WOLF	DNG	chr4	9002400	9002602	9021799	9021799	agaactgaagaaga	agaactgaagaaga	agaactgaagaaga	no	SINE/tRNA	Forward	SINEC2A1_CF	+	N/A	9021799	9021800	N/A	9002602	9002400	9002603	9002401	FALSE	gttctga	1000	9021800-9021813	9002401\9002414	FALSE	9002603\9002616	9002588\9002602	chr4:9002415-9002602	TGGGATCCCTGGGTGGCGCAGCGGTTTGGCGCCTGCCTTTGGCCCAGGGCGCGATCCTGGAGACCCAGGATCGAATCCCATGTCGGGCTCCCGGTGCATGGAGCCTGCTTCTCCCTCTGCCTGTGTCTCTGCCTCTCTCTCTCTCTGTGACTATCATAAATAAATAAAAATTTAAAAAAAAAAAAAAA	1	SINEC2A1_CF	1.1	YES
SINE	G_WOLF	DNG	chr4	9134823	9135040	9154498	9154498	caggctcaatcacttt	caggctcaatcacttt	caggctcaatcacttt	no	SINE/tRNA	Reverse	SINEC_Cf	+	N/A	9154498	9154499	N/A	9135040	9134823	9135041	9134824	FALSE	ACTTTAT	1000	9154499-9154514	9134824\9134839	FALSE	9135041\9135056	9134840\9134853	chr4:9134840-9135040	TTTTTTTTTTTTTTAAATTTTTTTTTTAATTTTTATTTATTTATGATAGTCACAGAGAGAGAGAGAGAGAGGCAGAGACACAGGCAGAGGGAGAAGCAGGCTCCATGCACCGGGAGCCTGACGTGGGATTCGATCCCGGGTCTCCAGAATCGCGCCCTGGGCCAAAGGCAGGCGCTAAACCACTGCGCCACCCAGGGATCC	1	SINEC_Cf	2.2	YES
SINE	G_WOLF	DNG	chr4	9230085	9230287	9250794	9250794	aaaagattt	aaaagattt	aaaagattt	no	SINE/tRNA	Forward	SINEC2A1_CF	+	N/A	9250794	9250795	N/A	9230287	9230085	9230288	9230086	FALSE	ctttTGA	1000	9250795-9250803	9230086\9230094	FALSE	9230288\9230296	9230277\9230287	chr4:9230095-9230287	GGGATCCCTGGGTGGCGCAGCGGTTTGGCGCCTGCCTTTGGCCCAGGGCGCGATCCTGGAGACCCCGGATCGAATCCCACGTCAGGCTCCCGGTGCATGGAGCCTGCTTCTCCCTCTGCCTATGTCTCTGCCTCTCTCTCTCTCTCTCTCTCTCTATGTGACTATCATAAATAAATAAAATTAAAAAAAAAAA	1	SINEC2A1_CF	2.1	YES
SINE	G_WOLF	DNG	chr4	9783628	9783854	9811254	9811254	aatagtcctttccaactca	aatagtcctttccaactca	aatagtcctttccaactca	no	SINE/tRNA	Forward	SINEC2A1_CF	+	N/A	9811254	9811255	N/A	9783854	9783628	9783855	9783629	FALSE	CTATTGC	1000	9811255-9811273	9783629\9783647	FALSE	9783855\9783873	9783848\9783854	chr4:9783648-9783854	GGGATCCCTGGGTGGCGCAGCGGTTTAGCGCCTGCCTTTGGCCCAGGGCGCGATCCTGGAGACCCAGGATCGATTCCCACGTCGGGCTCCCGGTGCATGGAGCCTGCTTCTCTCTGCCTGTGTCTCTGCCTCTCTTTCTCTCTCTGTGACTATCATAAATAAAAAAAAAATTTAAAAAAAAATTAAAAAAAAAAAAAAATAAAAAAA	1	SINEC2A1_CF	2.7	YES
SINE	G_WOLF	DNG	chr4	9889242	9889449	9917097	9917097	aattaactggaatta	aattaactggaatta	aattaactggaatta	no	SINE/tRNA	Reverse	SINEC_Cf	+	N/A	9917097	9917098	N/A	9889449	9889242	9889450	9889243	FALSE	aattaaa	1000	9917098-9917112	9889243\9889257	FALSE	9889450\9889464	9889261\9889271	chr4:9889258-9889449	TTATTTTTTTTTTTAAATTTTATTTATTTATGATAGTCACACACACGGGGGGGGGGGGGGTGCAGAGACACAGGCAGAGGGAGAAGCAGGCTCCATGCACCGGGAGCCCGACGTGGGACTCGATCCCGAGTCTCCAGGATCGCGCCCTGGGCCAAAGGCAGGCGCCAAACCGCTGCGCCACCCAGGGATCCC	1	SINEC_Cf	6.4	YES
SINE	G_WOLF	DNG	chr4	9997926	9998131	10025514	10025514	aaaagttaaccattcagg	aaaagttaaccattcagg	aaaagttaaccattcagg	no	SINE/tRNA	Forward	SINEC2A1_CF	+	N/A	10025514	10025515	N/A	9998131	9997926	9998132	9997927	FALSE	CTTTTAA	1000	10025515-10025532	9997927\9997944	FALSE	9998132\9998149	9998116\9998131	chr4:9997945-9998131	GGATCCCTGGGTGGCGCAGCGGTTTGGCGCCTGCCTTTGGCCCAGGGCGCGATCCTGGAGATCCGGGATCGAATCCCACATCAGGCTCCCGGTGCATGGAGCCTGCTTCTCCCTCTGCCTGTGTCTCTGCCTCTCTCTCAATCTGTGACTATCATAAATGAATAAAAAATTAAAAAAAAAAAAAAAA	1	SINEC2A1_CF	3.7	YES
SINE	G_WOLF	DNG	chr4	10016993	10017201	10044576	10044576	gaaagttaccagca	gaaagttaccagca	gaaagttaccagca	no	SINE/tRNA	Forward	SINEC2A1_CF	+	N/A	10044576	10044577	N/A	10017201	10016993	10017202	10016994	FALSE	CTTTCAA	500	10044577-10044590	10016994\10017007	FALSE	10017202\10017215	10017190\10017196	chr4:10017008-10017201	GGGATCCCTGGGTGGCGCAGTGGTTTGGCGCCTGCCTTTGGCCCAGGGCGTGATCCTGGAGACTCGGGATCGAATCCCACATCGGACTCCCGGTGCTTGGAGCCTGCTTCTCCCTCTGCCTGTGTCTCTGCCTCTCTCTCTCTCTCCGTGTGACTATCATGAATAAATAAATTTAAAAAAAGAAAAAAATTTAA	1	SINEC2A1_CF	4.8	YES
SINE	G_WOLF	DNG	chr4	10017616	10017834	10044991	10044991	aaattcaaccatttta	aaattcaaccatttta	aaattcaaccatttta	no	SINE/tRNA	Reverse	SINEC2A1_CF	+	N/A	10044991	10044992	N/A	10017834	10017616	10017835	10017617	FALSE	ttttaaa	1000	10044992-10045007	10017617\10017632	FALSE	10017835\10017850	10017633\10017643	chr4:10017633-10017834	TTTTTTTTTTTAATTTTTTTTTTTAAACTTTTATTTATTTATGATAGGCACACAGTGAGAGAGAGAGAGAGACAGAGACACAGGCAGAGGGAGAAGCAGGCTCCATGCACCGGGAGCCCAACGTGGGATTCGATCCCAGGTCTCCAGGACCGTGCCCTGGGCCAAAGGCAGGCGCCAAACCGCTGCGCCACCCAGGGATCCC	1	SINEC2A1_CF	3.6	YES
SINE	G_WOLF	DNG	chr4	10060520	10060726	10085959	10085959	cctagggttcctttta	cctagggttcctttta	cctagggttcctttta	no	SINE/tRNA	Reverse	SINEC2A1_CF	+	N/A	10085959	10085960	N/A	10060726	10060520	10060727	10060521	FALSE	TTTTAAT	1000	10085960-10085975	10060521\10060536	FALSE	10060727\10060742	10060537\10060544	chr4:10060537-10060726	TTTTTTTTATTTTTTTAAATTTTATTTATTTATGATAGTCACATAGAGAGAGAGAGAGAGAGGCAGAGACACAGGCAGAGGGAGAAGCAGGCTCCATGCACCGGGAGCCCGATGTGGGATTCGATCCCGGGTCTCCAGGATCGCGCCCTGGGCCAAAGGCAGGCGCCAAACCGCTGCGCCACCCAGGGAT	1	SINEC2A1_CF	1.6	YES
SINE	G_WOLF	DNG	chr4	10171126	10171371	10198488	10198488	N/A	N/A	N/A	no	SINE/tRNA	Forward	SINEC2A1_CF	+	10198494	10198492	10198495	10198493	10171377	10171130	10171378	10171131	FALSE	N/A	1000	N/A	N/A\N/A	FALSE	N/A\N/A	10171375\10171375	chr4:10171131-10171377	GGGGATCCCTGGGTGGCGCAGCGGTTTGGCGCCTGCCTTTGGCCCAGGGCGCGATCCTGGAGACCCGGGATCGAATCCCACGTCGGGCTCCCGGTGCATGGAGCCTGCTTCTCCCTCTGCCTGTGTCTATGCCTCTCTCTCTCTCTGTGCGTATCATAAATAAATAAAAATTTAAAAATAAAATAAAACCTGTTAGCCATTAAAAAATAAATAAATAAAAAAATTAAAAAAAATAAAAAGGTTCATT	1	SINEC2A1_CF	2.1	YES
SINE	G_WOLF	DNG	chr4	10308960	10309162	10335977	10335977	ttaactcaattttt	ttaactcaattttt	ttaactcaattttt	no	SINE/tRNA	Reverse	SINEC2A1_CF	+	N/A	10335977	10335978	N/A	10309162	10308960	10309163	10308961	FALSE	TTTTTGA	1000	10335978-10335991	10308961\10308974	FALSE	10309163\10309176	10308975\10308985	chr4:10308975-10309162	TTTTTTTTTTTAAAGATTTTATTTATTTATTCATGATAGTCACAGAGAGAGAGAGGCAGAGAGACACAGGCAGAGGGAGAAGCAGGCTCCATGCACCGGGAGCCCGACGTGGGATTCGATCCCGGGTCTCCAGGATCGCGCCCTGGGCCAAAGGCAGGCGCTAAACCGCTGCGCCACCCAGGGATCCC	1	SINEC2A1_CF	1.7	YES
SINE	G_WOLF	DNG	chr4	10866927	10867138	10871433	10871433	taaaatgaggtctgg	taaaatgaggtctgg	taaaatgaggtctgg	no	SINE/tRNA	Forward	SINEC2A1_CF	+	N/A	10871433	10871434	N/A	10867138	10866927	10867139	10866928	FALSE	TTTTAGT	1000	10871434-10871448	10866928\10866942	FALSE	10867139\10867153	10867121\10867136	chr4:10866943-10867138	GGGATCCCTGGGTGGCGCAGCGGTTTGGCGCCTGCCTTTGGCCCAGGGCGCGATCCTGGAGACCTCGGATCGAATCCCACATCGGGCTCCCGGTGCATGGAGCCTGCTTCTCCCTCTGCCTATGTCTCTGCCTCTCTCTCTTTCTCTCTCTGTGACTATCATAAATAAAATAAAAATTAAAAAAAAAAAAAAAATT	1	SINEC2A1_CF	3.1	YES
SINE	G_WOLF	DNG	chr4	10937650	10937844	10938706	10938706	aaatcaaagtgta	aaatcaaagtgta	aaatcaaagtgta	no	SINE/tRNA	Forward	SINEC_Cf	+	N/A	10938706	10938707	N/A	10937844	10937650	10937845	10937651	FALSE	GATTTCA	1000	10938707-10938719	10937651\10937663	FALSE	10937845\10937857	10937837\10937844	chr4:10937664-10937844	GGGATCCCTGGGTGGCGCAGCGGTTTGGCGCCTGCCTTTGGCCCAGGGCGCGATCCTGGAGACCCGGGATCGAATCCCACATCGGGCTCCCGGTGCTTGGAGCCTGCTTCTCCCTCTGCCTGTGTCTCTGCCTCTCTCTCTCTCTCCGTGTGACTATCATGAATAAATAAATTAAAAAAAA	1	SINEC_Cf	2.2	YES
SINE	G_WOLF	DNG	chr4	10984191	10984386	10984690	10984690	aaaaatgtattaaggag	aaaaatgtattaaggag	aaaaatgtattaaggag	no	SINE/tRNA	Forward	SINEC_Cf	+	N/A	10984690	10984691	N/A	10984386	10984191	10984387	10984192	FALSE	tttttaa	1000	10984691-10984707	10984192\10984208	FALSE	10984387\10984403	10984383\10984386	chr4:10984209-10984386	GGATCCCTGGGTGGCGCAGCGGTTTGGCGCCTGCCTTTGGCCCAGGGCGCGATCCTGGAGATCCGGGATCGAATCCCATGTCAGGCTCCTGGTGCATGGAGCCTGCTTCTCTCTCTGCCTGTGTCTCTGCCTCTCTCTCTCTCACTGTGTGCCTATCATGAATAAATAAAAATTAAAA	1	SINEC_Cf	4.5	YES
SINE	G_WOLF	DNG	chr4	11901436	11901634	11903573	11903573	aaagaatagcataaca	aaagaatagcataaca	aaagaatagcataaca	no	SINE/tRNA	Forward	SINEC_Cf	+	N/A	11903573	11903574	N/A	11901634	11901436	11901635	11901437	FALSE	TCTTTAG	1000	11903574-11903589	11901437\11901452	FALSE	11901635\11901650	11901626\11901634	chr4:11901453-11901634	GGGATCCCTGGGTGGCGCAGCGGTTTGGCGCCTGCCTTTGGCCCAGGGCACGATCCTGGAGACCTGGGATCGAATCCCACATCGGGCTCCCGGCATGGAGCCTGCTTCTCCCTCTGCCTGTGTCTCTGCCTCTCTCTCTCTCTCTCTGTGACTATCATAAATAAATAAAAATTAAAAAAAAA	1	SINEC_Cf	1.6	YES
SINE	G_WOLF	DNG	chr4	11902788	11902986	11904727	11904727	agaaaatcaatcaga	agaaaatcaatcaga	agaaaatcaatcaga	no	SINE/tRNA	Forward	SINEC2A1_CF	+	N/A	11904727	11904728	N/A	11902986	11902788	11902987	11902789	FALSE	TTTCTGA	1000	11904728-11904742	11902789\11902803	FALSE	11902987\11903001	11902970\11902986	chr4:11902804-11902986	GGGATCCCTGGGTGGCGCAACGGTTTGGCGCCTGCCTTTGGCCCAGGGCGCGATCCTGGAGACCCGGGATCGAATCCCACGTCGGGCTTCCGGTGCATGGAGCCTGCTTCTCCCTCTGCCTATGTCTCTGCCTCTCTCTCTCTCACTGTGTGCCTATCATAAATTTAAAAAAAAAAAAAAAAA	1	SINEC2A1_CF	2.8	YES
SINE	G_WOLF	DNG	chr4	12005613	12005819	12008051	12008051	aagacaggagcttgg	aagacaggagcttgg	aagacaggagcttgg	no	SINE/tRNA	Forward	SINEC2A1_CF	+	N/A	12008051	12008052	N/A	12005819	12005613	12005820	12005614	FALSE	GTCTTGA	1000	12008052-12008066	12005614\12005628	FALSE	12005820\12005834	12005802\12005819	chr4:12005629-12005819	GGATCCCTGGGTGGCGCAGCGGTTTGGCGCCTGCCTTTGGCCTAGGGCGCGATCCTGGAGACCCAGGATCGATTCCCACATCGGGCTCCCGGTGCATGGAGCCTGCTTCTCCCTCTGCCTGTGTCTCTGCCTCTCCTTCTCTCTCTGTGACTATCATAAAATAAATAAAAATTAAAAAAAAAAAAAAAAAA	1	SINEC2A1_CF	3.7	YES
SINE	G_WOLF	DNG	chr4	13009465	13009706	13013893	13013893	cctgactctcttt	cctgactctcttt	cctgactctcttt	no	SINE/tRNA	Reverse	SINEC_Cf	+	N/A	13013893	13013894	N/A	13009706	13009465	13009707	13009466	FALSE	tcTTTAA	1000	13013894-13013906	13009466\13009478	FALSE	13009707\13009719	13009479\13009511	chr4:13009479-13009706	TTTTTTTTTTTTTTTTTTTTTTTTTTTTTTTTTAAATTTTTTTTTTTTTTTTTTAATTTTTATTTATTTATGATAGTCACAGAGAGAGAGAGAGAGAGGCAGAGACACAGGCAGAGGGAGAAGCAGGCTCCATGCACCGGGAGCCCGACGTGGGATTCGATCCTGGGTCTCCAGGATCGCGCCCTGGGCCAAAGGCAGGCGCCAAACCGCTGCGCCACCCAGGGATCC	1	SINEC_Cf	0.6	YES
SINE	G_WOLF	DNG	chr4	13374889	13375106	13382064	13382064	cttgcttccctttttt	cttgcttccctttttt	cttgcttccctttttt	no	SINE/tRNA	Reverse	SINEC2A1_CF	+	N/A	13382064	13382065	N/A	13375106	13374889	13375107	13374890	FALSE	TTTTTGT	1000	13382065-13382080	13374890\13374905	FALSE	13375107\13375122	13374906\13374926	chr4:13374906-13375106	TTTTTTTTTTTTTTTTTTTTTAAAATTTATTTATTTATTTATGATAGTCACACAGAGATAGAGAAAGAGGCAGAGACATAGGCAGAGGGAGAAGCAGGCTCCATGCACCGGAAGCCCGACGTGGGATTCGATCCCAGGTCTCCAGGTTCGCGCCCTGGGCCAAAGGCAGGCGCTAAACCGCTGCGCCACCCAGGGATCCCC	1	SINEC2A1_CF	4.2	YES
SINE	G_WOLF	DNG	chr4	13581664	13581861	13589741	13589741	aaaacattatttta	aaaacattatttta	aaaacattatttta	no	SINE/tRNA	Reverse	SINEC2A1_CF	+	N/A	13589741	13589742	N/A	13581861	13581664	13581862	13581665	FALSE	ttttaat	1000	13589742-13589755	13581665\13581678	FALSE	13581862\13581875	13581684\13581688	chr4:13581679-13581861	TTTTATTTTTAATTATTTGTGATAGTCACAGAGAGAGAGAGAGAGAATGAGGCAGAGACACAGGCAGAGGGAGAAGCAGGCTCCACGCACCGGGAGCCCGACGTGGGATTTGATCCTGGGTCTCCAGGATCGTGCCCTGGGCCAAAGGCAGGCGCCAAACCACTGCGCCACCCAGGGATCCCC	1	SINEC_Cf	5.0	YES
SINE	G_WOLF	DNG	chr4	13661176	13661377	13668988	13668988	aataaaattattttc	aataaaattattttc	aataaaattattttc	no	SINE/tRNA	Reverse	SINEC_Cf	+	13668989	13668988	13668990	13668989	13661378	13661176	13661379	13661177	FALSE	ttttcat	1000	13668990-13669004	13661177\13661191	FALSE	13661379\13661393	13661192\13661203	chr4:13661192-13661378	TTTTTTTTTTTTAATTTTTATTTATTTATGATAGTCACAGAGAGAGAGAGAGAGGCGCAGAGACACAGGCAGAGGGAGAAGCAGGCTCCATGCACCGGGAGCCCGACGTGGGATTCGATCCCGGGTCTCCAGGATCGCGCCCTGGGCCAAAGGCAGGCGCCAAACCGCTGCGCCACCCAGGGATCCC	1	SINEC_Cf	1.1	YES
SINE	G_WOLF	DNG	chr4	14546183	14546400	14560854	14560854	aagaatacattaaaaggc	aagaatacattaaaaggc	aagaatacattaaaaggc	no	SINE/tRNA	Forward	SINEC2A1_CF	+	14560855	14560854	14560856	14560855	14546401	14546183	14546402	14546184	FALSE	TTCTTAA	1000	14560837-14560854	14546166\14546183	FALSE	14546384\14546401	14546372\14546383	chr4:14546184-14546383	GGGATCCCTGGGTGGCGCAGCGGTTTGGCGCCTGCCTTTGGCCCGGGGCGCGATCCTGGAGACCCGGGATCGAATCCCACGTCGGGCTCCCGGTGCATGGAGCCTGCTTCTCCCTCTGCCTGTGTCTCTGCCTGTATCTATCTCTCTCTCTCTCACTGTGACTATCAAAAAAAAAAAAAAAAAAAATTAAAAAAAAAAAA	1	SINEC2A1_CF	3.6	YES
SINE	G_WOLF	DNG	chr4	14642426	14642653	14654514	14654514	tagttctcctttt	tagttctcctttt	tagttctcctttt	no	SINE/tRNA	Reverse	SINEC2A1_CF	+	N/A	14654514	14654515	N/A	14642653	14642426	14642654	14642427	FALSE	CTTttaa	1000	14654515-14654527	14642427\14642439	FALSE	14642654\14642666	14642440\14642454	chr4:14642440-14642653	TTTTTTTTTTTTTTTAAATTACTTTTTTTTTTATTTTTATTTTTATTTTTTTTATGATAGGCACACAGTGAGAGAGAGAGAGGCAGAGACACAGGCAGAGGGAGAAGCAGGCTCCATGCACCGGGAGCCCGATGTGGGATTCGATCCCGGGTCTCCAGGATTGCGCCCTGGGCCAAAGGCAGGCGCCAAACCGCTGCGCCACCCAGGGATCCCC	1	SINEC2A1_CF	3.2	YES
SINE	G_WOLF	DNG	chr4	14686181	14686385	14698459	14698459	agaaattttcctccaagg	agaaattttcctccaagg	agaaattttcctccaagg	no	SINE/tRNA	Forward	SINEC_Cf	+	N/A	14698459	14698460	N/A	14686385	14686181	14686386	14686182	FALSE	TTTCTAA	1000	14698460-14698477	14686182\14686199	FALSE	14686386\14686403	14686374\14686385	chr4:14686200-14686385	TGGGATCCCTGGGTGGCGCAGCGGTTTGGCGCCTGCCTTTGGCCCAGGGCGCGATCCTGGAGACCCGGGATCGAATCCCACGTCGGGCTCCCGGTGCATGGAGCCTGCTTCTCCCTCTGCCTGTGTCTCTGCCTCTCTCTCTCTCTCTGTGACTATCATAAATAAATAAAAATTAAAAAAAAAAAA	1	SINEC_Cf	0.0	YES
SINE	G_WOLF	DNG	chr4	14780518	14780709	14792808	14792808	N/A	N/A	N/A	no	SINE/tRNA	Forward	SINEC_Cf	+	14792853	14792824	14792854	14792825	14780840	14780534	14780841	14780535	FALSE	N/A	1000	N/A	N/A\N/A	FALSE	N/A\N/A	14780834\14780840	chr4:14780535-14780840	GGGATCCCTGGGTGGCGCAGCGGTTCGGCGCCTGCCTTTGGCCCAGGGCACGATCCTGGAGACCCGGAATCGAATCCCACATCGGGCTCCCGGTGCATGGAGCCTGCTTCTCCCTCTGCCTGTGTCTCTGCCTCTCTCTCTCTCTCTGTAACTATCATAAATAAATAAAAAAAAAAAGATTATCTGGGAGCTTGAAGGACATTTTGACTATCACAAGAATAAAACACAGAGCTAGCTGCCTCTCTCTCTCTCTCTCTCTCTCTCTCTCTCTGTGACTATCATGAATAAATAAAAAAATTAAAAAAA	1	SINEC_Cf	3.4	YES
SINE	G_WOLF	DNG	chr4	15423055	15423244	15435883	15435883	ctacttcattcttttt	ctacttcattcttttt	ctacttcattcttttt	no	SINE/tRNA	Reverse	SINEC_Cf	+	N/A	15435883	15435884	N/A	15423244	15423055	15423245	15423056	FALSE	tttttaa	1000	15435884-15435899	15423056\15423071	FALSE	15423245\15423260	15423072\15423087	chr4:15423072-15423244	TTTTTTTTTTTTTTTTATTTATGATAGTCACAGAGAGAGAGAGGCAGAGACACAGGCAGAGGGAGAAGCAGGCTCCAAGCACTGGGAGCCCGATGTGGGATTCGATCCTGGGTCTCCAGGATCGCGCCCTGGGCCAAAGGCAGGCGCTAAACCGCTGCGCCACCCAGGGATCC	1	SINEC_Cf	3.5	YES
SINE	G_WOLF	DNG	chr4	15426350	15426552	15438986	15438986	t	t	t	no	SINE/tRNA	Reverse	SINEC2A1_CF	+	15438988	15438987	15438989	15438988	15426554	15426351	15426555	15426352	TRUE	N/A	1000	15438987-15438987	15426351\15426351	FALSE	15426554\15426554	15426353\15426366	chr4:15426352-15426553	GTTTTTTTTTTTTTTAATTTTTTATTTATTTATGATAGGCACACAGTGAGAGAGAGAGAGAGAGGCAGAGACACAGGCAGAGGGAGAAGCAGGCTCCATGCACCGGAAGCCCGACGTGGGATTCGATCCCGGGTCTCCAGGATCGCGCCCTGGGCCAAAGGCAGGCGCCAAACCGCTGCGCCACCCAGGGATCCCTTTTTTT	1	SINEC2A1_CF	2.1	YES
SINE	G_WOLF	DNG	chr4	15460962	15461171	15473601	15473601	ggacttaggt	ggacttaggt	ggacttaggt	no	SINE/tRNA	Reverse	SINEC_Cf	+	N/A	15473601	15473602	N/A	15461171	15460962	15461172	15460963	FALSE	tAGGTAT	1000	15473602-15473611	15460963\15460972	FALSE	15461172\15461181	15460973\15460994	chr4:15460973-15461171	TTTTTTTTTTTTTTTTTTTTTTAATTTTTATTTATTTATGATAGTCACACAGAGAGAGAGAGAGAGAGGCAGAGACATAGGCAGAGGGAGAAGCAGGCTCCATGCACCGGGAGCCCGACGTGGGATTCGATCCCGGGTCTCCAGGATCGCGCCCTGGGCCAAAGGCAGGCGCTAAACCACTGCGCCACCCAGGGATCCC	1	SINEC_Cf	1.6	YES
SINE	G_WOLF	DNG	chr4	16717487	16717697	16775229	16775229	taaaaaactaatca	taaaaaactaatca	taaaaaactaatca	no	SINE/tRNA	Forward	SINEC2A1_CF	+	N/A	16775229	16775230	N/A	16717697	16717487	16717698	16717488	FALSE	TTTTAAT	1000	16775230-16775243	16717488\16717501	FALSE	16717698\16717711	16717688\16717697	chr4:16717502-16717697	GGGATCCCTGGGTGGCGCAGCGGTTTGGCGCCTGCCTTTGGCCCAGGGCGCGATCCTGGAGACCCGGGATCGAATCCCACATCAGGCTCCCGGTGCATGGAGCCTGCTTCTCCCTCTGCCTGTTGTGTCTCTGCCTCTCTCTCTCTCTTGTATGACTATCATAAAAAAAAAAAAAAAAAAATGTTTAAAAAAAAAA	1	SINEC2A1_CF	2.7	YES
SINE	G_WOLF	DNG	chr4	16937685	16937907	16996270	16996270	taaaatacttgctaa	taaaatacttgctaa	taaaatacttgctaa	no	SINE/tRNA	Forward	SINEC2A1_CF	+	N/A	16996270	16996271	N/A	16937907	16937685	16937908	16937686	FALSE	ttttaaa	1000	16996271-16996285	16937686\16937700	FALSE	16937908\16937922	16937904\16937907	chr4:16937701-16937907	GGGATCCCTGGGTGGCGCAGCGGTTTGGCGCCTGCCTTTGGCCCAGGGCGCGATCCTGGAGACCCGGGATCGAATCCCACGTCGGGCTCCCGGTGCATGGAGCCTGCTTCTCCCTCTGCCTGTGTCTCTGCCTCTCTCTCTCTCTCTGTGTGACTATCATAAATAAAAAAAAAAAAAAAAAATTAAAAAAAAAAAAATAAAATAAAA	1	SINEC2A1_CF	0.5	YES
SINE	G_WOLF	DNG	chr4	16979519	16979733	17038706	17038706	atttaaaagtaatagag	atttaaaagtaatagag	atttaaaagtaatagag	no	SINE/tRNA	Forward	SINEC2A1_CF	+	N/A	17038706	17038707	N/A	16979733	16979519	16979734	16979520	FALSE	TAAATAA	1000	17038707-17038723	16979520\16979536	FALSE	16979734\16979750	16979709\16979732	chr4:16979537-16979733	GGATCCCTGGGTGGCGCAGCGGTTTGGCGCCTGCCTTTGGCCTAGGGCGCGATCCTGGAGACCCGGGATCAAATCCCACGTCGGGCTCTTGGTGCATGGAGCCTGCTTCTCCCTCTGCCTATGTCTCTGCCTCTCTCTCTCTCTGTGACTATCATAAATAAATAAAAATGTTAAAAAAAAAAAAAAAAAAAAAAAAG	1	SINEC2A1_CF	2.7	YES
SINE	G_WOLF	DNG	chr4	17421033	17421235	17475983	17475983	N/A	N/A	N/A	no	SINE/tRNA	Forward	SINEC2A1_CF	+	17475997	17475996	17475998	17475997	17421249	17421046	17421250	17421047	FALSE	N/A	1000	N/A	N/A\N/A	FALSE	N/A\N/A	17421243\17421245	chr4:17421047-17421249	TCGGGATCCCTGGGTGGCGCAGCGGTTTGGCGCCTGCCTTTGGCCCAGGGCGCGATCCTGGAGACCCGGGAACGAATCCCACATCGGGCTCCCGGTGCATGGAGCCTGCTTCTCCCTCTGCCTATGTCTCTGCCTCTCTCTCTCTCTCTCTCTCTCTGTGACTATCATAAAAAAAAAAAAAAAAAAAAATTAAAATAAATAGT	1	SINEC2A1_CF	3.6	YES
SINE	G_WOLF	DNG	chr4	17928567	17928777	17984082	17984082	aaaaactgtaag	aaaaactgtaag	aaaaactgtaag	no	SINE/tRNA	Forward	SINEC2A1_CF	+	N/A	17984082	17984083	N/A	17928777	17928567	17928778	17928568	FALSE	TTTTTAT	1000	17984083-17984094	17928568\17928579	FALSE	17928778\17928789	17928760\17928777	chr4:17928580-17928777	GGATCCCTGGGTGGCGCAGCGGTTTGGCGCCTGCCTTTGGCCCAGGGCGCGATCCTGGAGACCCGGGATCGAATCCCACGTCAGGCTCCCGGTGCATGGAGCCTGCTTCTCCCTCTGCCTGTGTCTCTGCCTCTCTCTCTCTCTCTCTGTGACTATCATGCATAAATAAATAAAATCTTTAAAAAAAAAAAAAAAAAA	1	SINEC2A1_CF	1.1	YES
SINE	G_WOLF	DNG	chr4	18468201	18468412	18522199	18522199	taaaacagaaccacag	taaaacagaaccacag	taaaacagaaccacag	no	SINE/tRNA	Forward	SINEC2A1_CF	+	N/A	18522199	18522200	N/A	18468412	18468201	18468413	18468202	FALSE	TTTTAAT	1000	18522200-18522215	18468202\18468217	FALSE	18468413\18468428	18468410\18468412	chr4:18468218-18468412	GGATCCCTGGGTGGCGCAGCGGTTTGGCGCCTGCCTTTGGCCCAGGGCGCGATCCTGGAGACCCGGGATCGAATCCCACATCGGGCTCCTGGTGCATGGAGCCTGCTTCTCTCTCTGCCTGTGTCTCTGCCTCTCTCTCTCTCTGTCTGTGACTTAAATAAATAATAAATAAAATATTTAAAAAAAATAAATAAA	1	SINEC2A1_CF	4.7	YES
SINE	G_WOLF	DNG	chr4	18743070	18743305	18796734	18796734	caaaagacatttcta	caaaagacatttcta	caaaagacatttcta	no	SINE/tRNA	Forward	SINEC2A1_CF	+	N/A	18796734	18796735	N/A	18743305	18743070	18743306	18743071	FALSE	TTTTGGA	1000	18796735-18796749	18743071\18743085	FALSE	18743306\18743320	18743289\18743305	chr4:18743086-18743305	GGGATCCCTGGGTGGCGCAGCGGTTTGGCGCCTGCCTTTGGCCCAGGGCGCGATCCTGGAGACCCGGGATCGAATCCCACGTCGGGCTCCCGGTGCATGGAGCCTGCTTCTCCCTCTGCCTGTGTCTCTGCGCCTCTCTCTCTCTCTCTCTGTGACTATCATAAATAAATAAAAATTAAAAAAAAAAAAAAAAAAAACAAAACAAAAAAAAAAAAAAAAA	1	SINEC2A1_CF	1.6	YES
SINE	G_WOLF	DNG	chr4	18868123	18868335	18921908	18921908	tgtttccatgtatttttt	tgtttccatgtatttttt	tgtttccatgtatttttt	no	SINE/tRNA	Reverse	SINEC_Cf	+	N/A	18921908	18921909	N/A	18868335	18868123	18868336	18868124	FALSE	tttttat	1000	18921909-18921926	18868124\18868141	FALSE	18868336\18868353	18868142\18868148	chr4:18868142-18868335	TTTTTTTAATTTTTTTTTTTTTTAATTTTTATTTATTTATGATAGTCACAGAGAGAGAGAGAGGCAGAGACACAGGCAGAGGGAGAAGCAGGCTCCATGCACCGGGAGCCTGACGTGGGATTCGATCCCGGGTCTCCAGGATCGCGCCCTGGGCCAAAGGCAGGCGCTAAACCACTGCGCCACCCAGGGATCCC	1	SINEC_Cf	1.6	YES
SINE	G_WOLF	DNG	chr4	19218095	19218210	19277605	19277605	a	a	a	no	SINE/tRNA	Reverse	SINEC_Cf	+	19277611	19277605	19277612	19277606	19218210	19218095	19218211	19218096	TRUE	N/A	1000	19277612-19277612	19218096\19218096	FALSE	19218211\19218211	N/A	chr4:19218097-19218210	GAGAGAGGCAGAGACACAGGCAGAGGGAGAAGCAGGATCCATGCACTGGGAGCCCGACGTGGGATTCGATCCCGGGTCTCCGGGATCACACCCTGGGCCAAAGGCAGGCGCTAA	1	SINEC2A1_CF	5.3	NO
SINE	G_WOLF	DNG	chr4	19251634	19251840	19313094	19313094	aaaagttcactggatag	aaaagttcactggatag	aaaagttcactggatag	no	SINE/tRNA	Forward	SINEC2A1_CF	+	N/A	19313094	19313095	N/A	19251840	19251634	19251841	19251635	FALSE	CTTTTCA	1000	19313095-19313111	19251635\19251651	FALSE	19251841\19251857	19251832\19251840	chr4:19251652-19251840	GGATCCCTGGGTGGCGCAGCGGTTTGGCGCCTGCCTTTGGCCCAGGGCGCGATCCTGGAGACCCGGGATCGAATCCCACGTCGGGCTCCCGGTGCATGGAGCCTGCTTCTCCCTCTGCCTATGTCTCTGCCTCTCTCTCTCTCTCTCTCTCTCTGTGACTATCATAAATAAATAAAAATTAAAAAAAAA	1	SINEC2A1_CF	1.6	YES
SINE	G_WOLF	DNG	chr4	19295071	19295254	19356271	19356271	ccatgcaattta	ccatgcaattta	ccatgcaattta	no	SINE/tRNA	Reverse	SINEC_Cf	+	N/A	19356271	19356272	N/A	19295254	19295071	19295255	19295072	FALSE	atttatt	1000	19356272-19356283	19295072\19295083	FALSE	19295255\19295266	19295086\19295088	chr4:19295084-19295254	AATTTGTTTTTTTTTTTTTTATTTATGATAGTCACACAGAGAGAGAGAGAGGGGCAGAGAGAGAAGCAGGCTCCATGCACCAGGAGCCCGACGTGGGATTCGATCCTGGGTGTCCAGGATCGCGCCCTGGGCCAAAGGCAGACGCTAAACCGCCGCGCCACCCAGGGATCC	1	SINEC_Cf	5.9	YES
SINE	G_WOLF	DNG	chr4	19350124	19350347	19410515	19410515	ctcgatgcaggtttc	ctcgatgcaggtttc	ctcgatgcaggtttc	no	SINE/tRNA	Reverse	SINEC_Cf	+	N/A	19410515	19410516	N/A	19350347	19350124	19350348	19350125	TRUE	GTTtcga	1000	19410516-19410530	19350125\19350139	FALSE	19350348\19350362	19350140\19350163	chr4:19350140-19350347	TTTTTTTTTTTTTTTTTTTTTTTTAATTTTTTTTTTTATTTATTTACGATAGTCACACAGAGAGAAAGAGAGAGAGGCAGAGACACAGGCAGAGGGAGAAGCAGGCTCCATGCACTGGGAGCCCGATGTGGGATTCGATCCCGGGTCTCCAGGATCGCGCCCTGGGCCAAAGGCAGGCGCCAAACCGCTGCGCCACCCAGGGATCCCC	1	SINEC_Cf	2.4	YES
SINE	G_WOLF	DNG	chr4	19437724	19437910	19497276	19497276	N/A	N/A	N/A	no	SINE/tRNA	Forward	SINEC2A1_CF	+	19497277	19497276	19497278	19497277	19437897	19437724	19437898	19437725	TRUE	N/A	250	N/A	N/A\N/A	FALSE	N/A\N/A	19437894\19437896	chr4:19437725-19437897	TATACTAGGGATCCCTGGGTGGCGCAGCGGTTTGGCGCCTGCCTTTGGCCCAGGGCGCGATCCTGGAGACGCGAGATCGAATCCCACGTCGGGCTCCCGGTGCATGGAGCCTGCTTCTCCCTCTGCCTGTGTCTCTGCCTCTCTCTCTCACTGTGTGCCTATCATAAATAAAT	1	SINEC_Cf	2.4	NO
SINE	G_WOLF	DNG	chr4	19452100	19452297	19511473	19511473	N/A	N/A	N/A	no	SINE/tRNA	Reverse	SINEC_Cf	+	19511474	19511473	19511475	19511474	19452298	19452100	19452299	19452101	FALSE	N/A	1000	N/A	N/A\N/A	FALSE	N/A\N/A	19452104\19452107	chr4:19452101-19452298	TAATTTTATTTATTTTTTTTTAATTTTTATTTATTTATGATAGTCACAGAGAGAGAAGGAGAGAGAGGCAGAGACATAGGCAGAGGGAGAAGCAGGCTCCATGCACCGGGAGCCTGATGTGGGATTCGATCCCGGGTCTCCAGGATCACGCCCTGGGCTAAAGGCAGGCGCCAAACCACTGCGCCACCCAGGGATCCC	1	SINEC_Cf	4.8	YES
SINE	G_WOLF	DNG	chr4	19933349	19933553	19994343	19994343	aaaaaattaaaaatag	aaaaaattaaaaatag	aaaaaattaaaaatag	no	SINE/tRNA	Forward	SINEC2A1_CF	+	N/A	19994343	19994344	N/A	19933553	19933349	19933554	19933350	FALSE	tttttga	1000	19994344-19994359	19933350\19933365	FALSE	19933554\19933569	19933550\19933553	chr4:19933366-19933553	GGATCCCTGGGTGGCGCAGCGGTTTGGCGCCTGCCTTTGGCCCAGGGCGCGATCCTGGAGACCCGGGATCGAGTCCCACATCGGGTTCCCGGTGCATGGAGCCTGCTTCTCCCTCTGCCTATGTCTTTGCCTCTTTCTCTCTCTCTCTCTGTGACTATCATAAATAAATAAAAATTTAAATAACAAAA	1	SINEC2A1_CF	4.3	YES
SINE	G_WOLF	DNG	chr4	19972000	19972210	20032294	20032294	caaatataatctccagg	caaatataatctccagg	caaatataatctccagg	no	SINE/tRNA	Forward	SINEC2A1_CF	+	N/A	20032294	20032295	N/A	19972210	19972000	19972211	19972001	FALSE	ATTTGAA	1000	20032295-20032311	19972001\19972017	FALSE	19972211\19972227	19972179\19972210	chr4:19972018-19972210	GGATCCCTGGGTGGCGCAGCGGTTTGGCGCCTGCCTTTGGCCCAGGGCGCGATCCTGGAGACCCGGGATTGAATCCCACGTCGGGCTCCCGGTGCATGGAGCCTGCTTCTCCCTCTGCCTGTGTCTCTGCCTCTCTCTCTCTGTGTGTGACTATCATAAATAAAAAAAAAAAAAAAAAAAAAAAAAAAAAAAA	1	SINEC2A1_CF	1.6	YES
SINE	G_WOLF	DNG	chr4	20003065	20003279	20063887	20063887	ttaagaaaactgaatcttgggatccctgggtggcgcagc	ttaagaaaactgaatcttgggatccctgggtggcgcagc	ttaagaaaactgaatcttgggatccctgggtggcgcagc	no	SINE/tRNA	Forward	SINEC2A1_CF	+	N/A	20063887	20063888	N/A	20003279	20003065	20003280	20003066	TRUE	CTTAATG	125	20063888-20063926	20003066\20003104	FALSE	20003280\20003318	20003266\20003278	chr4:20003105-20003279	AGTTTGGCGCCTGCCTTTGGCCCAGGGCGTGATCCTGGAGACCCGGGATCGAATCCCACATCGGGCTCCCGGTGCATGGAGCCTGCTTCTCCCTCTGCCTGTGTCTCTGCCTCTCCCTCTCTCTGTGACTATCATGAATAAATAAAAAAAAATAAAAAAATAAAAAAAAAAAAAT	1	SINEC2A1_CF	4.2	YES
SINE	G_WOLF	DNG	chr4	20161457	20161680	20223578	20223578	tgtgtgtagttttg	tgtgtgtagttttg	tgtgtgtagttttg	no	SINE/tRNA	Reverse	SINEC2A1_CF	+	N/A	20223578	20223579	N/A	20161680	20161457	20161681	20161458	FALSE	TTTTGAA	1000	20223579-20223592	20161458\20161471	FALSE	20161681\20161694	20161472\20161474	chr4:20161472-20161680	TTTGTTTGTTTGTTTGTTTTTTTTTTTTTTTTAAAGATTTTATTTATTTATTCATGATAGTCACACAGAGAGAGACAGAGGCAGAGACACAGGCAGAGGGAGAAGCAGGCTCCATGCAGGGAGCCCGACGTGGGACTCGATCCCAGGTCTCCAGGATCGCGCCCCGGGCCAAAGGCAGGCGCCAAACCGCTGCGCCACCCAGGGATCCC	1	SINEC2A1_CF	3.2	YES
SINE	G_WOLF	DNG	chr4	20179777	20179995	20241643	20241643	gaaaaggactctt	gaaaaggactctt	gaaaaggactctt	no	SINE/tRNA	Reverse	SINEC2A1_CF	+	N/A	20241643	20241644	N/A	20179995	20179777	20179996	20179778	FALSE	CTCTTAA	1000	20241644-20241656	20179778\20179790	FALSE	20179996\20180008	20179791\20179800	chr4:20179791-20179995	TTTTTTTTTTCTTTTTTTAATATATATATTTTTTTTATTTATTTATGATAGTCATACAGAGAGAGAGAGAGAGGCAGAGACACAGGCAGAGGGAGAAGCAGGCTCCATGCACCGGGAGCCTGACGTGGGATTCGATCCCGGGTCTCCAGGATCGCGCCCTGGGCCAAAGGCAGGCGCCAAACCGCTGCGCCACCCAGGGATCCCC	1	SINEC2A1_CF	2.1	YES
SINE	G_WOLF	DNG	chr4	20270248	20270454	20332988	20332988	agaaacttga	agaaacttga	agaaacttga	no	SINE/tRNA	Forward	SINEC2A1_CF	+	N/A	20332988	20332989	N/A	20270454	20270248	20270455	20270249	FALSE	tttCTAT	1000	20332989-20332998	20270249\20270258	FALSE	20270455\20270464	20270432\20270454	chr4:20270259-20270454	GGGATCCCTGGGTGGCGCAGCGGTTTGGCGCCTGCCTTTGGCCCAGGGCGCGATCCTGGAGACCCGGGATCGAATCCCACATCGGGCTCCCAGTGCATGGAGCCTGCTTCTCCCTCTGCCTATGTCTCTGCCTCTCTCTCTCTCTCTGTGACTATCATAAATAAATAAAAGTTAAAAAAAAAAAAAAAAAAAAAAA	1	SINEC2A1_CF	2.6	YES
SINE	G_WOLF	DNG	chr4	20351969	20352169	20413746	20413746	aaatatgaaataagta	aaatatgaaataagta	aaatatgaaataagta	no	SINE/tRNA	Forward	SINEC_Cf	+	N/A	20413746	20413747	N/A	20352169	20351969	20352170	20351970	FALSE	TATTTAA	1000	20413747-20413762	20351970\20351985	FALSE	20352170\20352185	20352165\20352169	chr4:20351986-20352169	TGGGGATCCCTGGGTGGCGCAGCGGTTTAGCGCCTGCCTTTGGCCCCAGGCGTGGCCCTGGAGACCTGGGATCAAATCCCACATCGGGCTCCTGGTGCATGGAGCCTGCATATGTCTCTGCCTCTCTCTCTCTTTCTGTGTGACTATCATAAAAAAAATAAAATAATAAAAATAAAATTAAAAA	1	SINEC_Cf	10.9	YES
SINE	G_WOLF	DNG	chr4	20408541	20408751	20470104	20470104	N/A	N/A	N/A	no	SINE/tRNA	Reverse	SINEC2A1_CF	+	20470109	20470108	20470110	20470109	20408756	20408545	20408757	20408546	FALSE	N/A	1000	N/A	N/A\N/A	FALSE	N/A\N/A	N/A	chr4:20408546-20408756	GAAGAAAATTAAATTTTTTTTTTTTTAATTTTATTTATTTATGATAGTCACATAGAGAGAGAGAGAGAGAGAGAGGCAGAGACATAGGCAGAGGGAGAAGCAGGCTCCATGCACCGGGAGCCTGACGTGGGATTCGATCCGGGGTCTCCAGGATCGCGCCCTGGGCCAAAGGCAGGCGCCAAACCGCTGCGCCACCCAGGGATCCCGGATG	1	SINEC2A1_CF	2.1	YES
SINE	G_WOLF	DNG	chr4	20455119	20455320	20517138	20517138	aaaaaaaaaaaagtt	aaaaaaaaaaaagtt	aaaaaaaaaaaagtt	no	SINE/tRNA	Forward	SINEC2A1_CF	+	N/A	20517138	20517139	N/A	20455320	20455119	20455321	20455120	FALSE	tttttaa	1000	20517139-20517153	20455120\20455134	FALSE	20455321\20455335	20455316\20455320	chr4:20455135-20455320	GGGATCCCTGGGTGGCGCAGCGGTTTGGCGCCTGCCTTTGACCCAGGGCGCGATCCTGGAGACCCGGGATCGAATCCCACGTCAGGCTCCCAGTGCATGGAGCCTGCTTCTCCCTCTGCCTGTGTCTCTGCCCCTCTCTCTCTCTCTCTCTCTCTGTGACTATCATAAATAAATAAAAATTAAAAA	1	SINEC_Cf	2.2	YES
SINE	G_WOLF	DNG	chr4	20473213	20473415	20535190	20535190	ggg	ggg	ggg	no	SINE/tRNA	Forward	SINEC2A1_CF	+	N/A	20535190	20535191	N/A	20473415	20473213	20473416	20473214	FALSE	N/A	1000	20535191-20535193	20473214\20473216	FALSE	20473416\20473418	20473409\20473411	chr4:20473217-20473415	GATCCCTGGGTGGCGCAGCGGTTTGGCGCCTGCCTTTGGCCCAGGGCGCGATCCTGGAGACCGGGGATCGAATCCCACATCGGGCTCCCGGTGCATGGAGCCTGCTTCTCCCTCTGCCTGTGTCTCTGCCTCTCTCCCTCTCTCTTGGTGACTATCATAAATAAATAAAAATTAAAAAAAAAAAAAAAATAGAAAGTTT	1	SINEC2A1_CF	2.1	YES
SINE	G_WOLF	DNG	chr4	20542760	20542955	20604375	20604375	ttattttatttt	ttattttatttt	ttattttatttt	no	SINE/tRNA	Forward	SINEC_Cf	+	N/A	20604375	20604376	N/A	20542955	20542760	20542956	20542761	FALSE	aataaca	1000	20604376-20604387	20542761\20542772	FALSE	20542956\20542967	20542947\20542954	chr4:20542773-20542955	ATTTTTTTCAGGATCCCTGGGTGGCGCAGCGGTTTGGCGCCTGCCTTTGGCCCAGGGCGCGATCCTGGAGACCCGGGATCGAATCCCACGTCGGGCTCCCGGTGCATGGAGCCTGCTTCTCCCTCTGCCTGTATCTCTGCCTCTCTCTCTCTCTGTGACTATCATAAACAAATTAAAAAAAAT	1	SINEC_Cf	1.2	YES
SINE	G_WOLF	DNG	chr4	20870406	20870642	20932352	20932352	cacctgggaaagttta	cacctgggaaagttta	cacctgggaaagttta	no	SINE/tRNA	Reverse	SINEC2A1_CF	+	N/A	20932352	20932353	N/A	20870642	20870406	20870643	20870407	FALSE	gtttaaa	1000	20932353-20932368	20870407\20870422	FALSE	20870643\20870658	20870423\20870425	chr4:20870423-20870642	TTTATTTATTTATTTTTTTATTTTTTTAAATTTTTTTTAAATTTTTATTTATTTATGATAGTCACAGAGAGAGAGAGAGAGAGAGAGAGGCAGAGACACAGGCAGAGGGAGAAGCAGGCTCCATGCACCGGGAGCCCGACGTGGGAATCGATCCAGGGTCTCCCGGATCCGGCCCTGGGCCAAAGGCAGGCGCCAAACCGCTGCGCCACCCAGGGATCCC	1	SINEC2A1_CF	3.1	YES
SINE	G_WOLF	DNG	chr4	20872903	20873158	20934618	20934618	tttt	tttt	tttt	no	SINE/tRNA	Reverse	SINEC2A1_CF	+	20934614	20934613	20934615	20934614	20873153	20872898	20873154	20872899	FALSE	N/A	1000	20934615-20934618	20872899\20872902	FALSE	20873154\20873157	20872903\20872907	chr4:20872903-20873153	TTTTTATTTTTTTATTTTATTTATTTTATTTTATTTTTATTTTTATTTTTATTTTTTTTTATTTTTAAGATTTTATTTATTCATGATAGTCACAGAGAGAGAGAGAGAGAGTCAGAGACACAGGCAGAGGGAGAAGCAGGCTCCATGCACCGGGAGCCCGATGTGGGATTCGATTCGGGTCTCCAGGATCGCGCCCTGGGCCAAAGGCAGGCGCCAAACCGCTGCGCCACCCAGGGATCCCCATCCTCCTT	1	SINEC2A1_CF	3.7	YES
SINE	G_WOLF	DNG	chr4	21476178	21476397	21537955	21537955	taaatactttta	taaatactttta	taaatactttta	no	SINE/tRNA	Forward	SINEC_Cf	+	N/A	21537955	21537956	N/A	21476397	21476178	21476398	21476179	FALSE	atttaaa	1000	21537956-21537967	21476179\21476190	FALSE	21476398\21476409	21476395\21476397	chr4:21476191-21476397	GGGATCCCTGGGTGGCGCAGCGGTTTGGCGCCTGCCTTTGGCCCAGGGCACGATCCTGGAGACCCAGGATCGAATCCCACGTCGGGCTCCTGGTGCATGAGGCCTGCTTCTCCCTCTGCCTGTGTCTCTGCCTCTCTCTCTCACTGTGTGCCTATCATAAATAAATAAAATTAAAAAAATAAATAAATAAATAAATAAATAAATAAA	1	SINEC_Cf	4.5	YES
SINE	G_WOLF	DNG	chr4	21500349	21500567	21562116	21562116	taaaagataggcaga	taaaagataggcaga	taaaagataggcaga	no	SINE/tRNA	Forward	SINEC_Cf	+	N/A	21562116	21562117	N/A	21500567	21500349	21500568	21500350	FALSE	TTTTAGA	1000	21562117-21562131	21500350\21500364	FALSE	21500568\21500582	21500560\21500563	chr4:21500365-21500567	GGGATCCCTGGGTGGCGCAGCGGTTTGGCGCCTGCCTTTGGCCCAGGGCGCAATTCTGGAGACCCAGGATCGAATCCCACATCGGGCTCCCAGTGCATGGAGCCTGCTTCTCCCTCTGCCTGTGTCTCTGCCTCTCTCTCTCTCTCTCTGTGACTATCATAAATAAATAAAAATTAAAAAAAAATAAAATAAAATAAAATAAA	1	SINEC_Cf	2.7	YES
SINE	G_WOLF	DNG	chr4	21526103	21526306	21587666	21587666	taaagtcaagcactt	taaagtcaagcactt	taaagtcaagcactt	no	SINE/tRNA	Reverse	SINEC_Cf	+	N/A	21587666	21587667	N/A	21526306	21526103	21526307	21526104	FALSE	CACttaa	1000	21587667-21587681	21526104\21526118	FALSE	21526307\21526321	21526119\21526129	chr4:21526119-21526306	TTTTTTTTTTTAATTTTTATTTATTTATGATAGTCACAGAGAGAGAGAGAGAGAGAGGCAGAGACATAGGCAGAGGGAGAAGCAGGCTCCATGCACCGGGAGCCTGATGTGGGACTCGATCCCAGGTCTCCAGGATCGCGCCCTGGGCCAAAGGCAGGCGCCAAACCGCTGCGCCACCCAGGGATCCC	1	SINEC_Cf	3.2	YES
SINE	G_WOLF	DNG	chr4	21622004	21622203	21683976	21683976	taaaggtctgggct	taaaggtctgggct	taaaggtctgggct	no	SINE/tRNA	Forward	SINEC2A1_CF	+	N/A	21683976	21683977	N/A	21622203	21622004	21622204	21622005	FALSE	CTTTAGA	1000	21683977-21683990	21622005\21622018	FALSE	21622204\21622217	21622183\21622203	chr4:21622019-21622203	GGGATCCCTGGGTGGCGCAGCGGTTTGGCGCCTGCCTTTGGCCCAGGGCGCGATCCTGGAGACCCGGGATCGAATCCCACATCGGGCTCCCGGTGCATGGAGCCTGCTTCTCCCTCTGCCTGTGTCTCTGCCTCTCTCTCTCTATGTGACTATCATAAATAAATAAAAAAAAAAAAAAAAAAAAA	1	SINEC2A1_CF	1.1	YES
SINE	G_WOLF	DNG	chr4	21642738	21642957	21704515	21704515	aaaaggctaaaattt	aaaaggctaaaattt	aaaaggctaaaattt	no	SINE/tRNA	Reverse	SINEC_Cf	+	N/A	21704515	21704516	N/A	21642957	21642738	21642958	21642739	FALSE	AATTTAT	1000	21704516-21704530	21642739\21642753	FALSE	21642958\21642972	21642754\21642767	chr4:21642754-21642957	TTTTTTTTTTTTTTAATTTTTTTTTTTTTAATTTTTATTTATTTATGATAGTCACACACAGAGAGAGAGAGAGGCAGAGACACAGGCAGAGGGAGAAGCAGGCTCCATGCACCGGGAGCCCGACATGGGATTCGATCCCGGGTCTCCAGGATCACGCCCTGGGCCAAAGGCAGGCGCTAAACCGCTGCGCCACCCAGGGATCCC	1	SINEC_Cf	2.1	YES
SINE	G_WOLF	DNG	chr4	21678203	21678419	21739731	21739731	c	c	c	no	SINE/tRNA	Reverse	SINEC_Cf	+	N/A	21739731	21739732	N/A	21678419	21678203	21678420	21678204	FALSE	N/A	1000	21739732-21739732	21678204\21678204	FALSE	21678420\21678420	21678205\21678208	chr4:21678205-21678419	TTTTAACTTTTTTCTTTTTTTTTTTTTTTCTTTTTTTTTTTTTAATTTTTTATTTATTTATGATAGTCACAGAGAGAGAGAGAGAGGCAGAGACACAGGCAGAGGGAGAAGCAGGCTCCATGCACCGGGAGCCTGATGTGGGATTCGATCCCGGGTCTCCAGGATCGCGCCCTGGGCCAAAGGCAGGCGCCAAACCGCTGCGCCACCCAGGGATC	1	SINEC_Cf	1.1	YES
SINE	G_WOLF	DNG	chr4	22210968	22211172	22272910	22272910	caacacaatttttttaaa	caacacaatttttttaaa	caacacaatttttttaaa	no	SINE/tRNA	Reverse	SINEC_Cf	+	N/A	22272910	22272911	N/A	22211172	22210968	22211173	22210969	FALSE	ttaaaaa	1000	22272911-22272928	22210969\22210986	FALSE	22211173\22211190	22210988\22211004	chr4:22210987-22211172	CTTTTTTTTTTTTTTTTTAATTTATGATAGTCACACAGAGAGAGAGAGAGAGAGTCAGAGACACAGGCAGAGGGAGAAGCAGGCTCCATGCACCGGGAGCCCGACGTGGGATTCGATCCCGGGTCTCCAGGATCGCGCCCTGGGCCAAAGGCAGGCGCTAAACCGCTGCGCCACCCAGGGATCCCC	1	SINEC_Cf	1.1	YES
SINE	G_WOLF	DNG	chr4	22215796	22216017	22277524	22277524	aaaaaaa	aaaaaaa	aaaaaaa	no	SINE/tRNA	Forward	SINEC2A1_CF	+	N/A	22277524	22277525	N/A	22216017	22215796	22216018	22215797	FALSE	tttttat	1000	22277525-22277531	22215797\22215803	FALSE	22216018\22216024	22216013\22216017	chr4:22215804-22216017	TATACATATACGGGATCCCTGGGTGGCGCAGCGGTTTGGCGCCTGCCTTTGGCCCAGGGCTCGATCCTGGAGACCCGGGATCAAATCCCATGTCGGGCTCCCGGTGCATGGAGCCTGCTTCTCCCTCTGCCTGTGTCTCTGCCTCTCTCTCTCTCTCTCACTGTGTGCCTATCATAAATAAATTTAAAAAATAAAATAAAATAAAATCCAAAAA	1	SINEC2A1_CF	3.7	YES
SINE	G_WOLF	DNG	chr4	22422692	22422900	22483904	22483904	aactctgctcagag	aactctgctcagag	aactctgctcagag	no	SINE/tRNA	Forward	SINEC2A1_CF	+	N/A	22483904	22483905	N/A	22422900	22422692	22422901	22422693	FALSE	gagttaa	1000	22483905-22483918	22422693\22422706	FALSE	22422901\22422914	22422891\22422900	chr4:22422707-22422900	GGATCCCTGGGTGGCGCAGCAGTTTGGCGCCTGCCTTTGGCCCAGGGCACGATCCTGGAGACCCGGGATCGAATCCCACGTCGGGCTCCCGGTGCATGGAGCCTGCTTCTCCCTCTGCCTGTGTCTCTGCCTCTCTCTCTCTCTGTGTGACTATCATAAATAAATAAAAATAAATAAAAAATTTAAAAAAAAAA	1	SINEC2A1_CF	1.6	YES
SINE	G_WOLF	DNG	chr4	22483303	22483508	22544278	22544278	ggtcccaggcactctt	ggtcccaggcactctt	ggtcccaggcactctt	no	SINE/tRNA	Reverse	SINEC2A1_CF	+	N/A	22544278	22544279	N/A	22483508	22483303	22483509	22483304	FALSE	CTCTTGC	1000	22544279-22544294	22483304\22483319	FALSE	22483509\22483524	22483320\22483332	chr4:22483320-22483508	TTTTTTTTTTTTTAATTTTATTTATTTATGATAGTCACAGAGAGAGAGAGAGAGAGAGGCAGAGACACAGGCAGAGGGAGAAGCAGGCTCCATGCACCGGGAGCCCGACGTGGGATTCGATCCCGGGTCTCCAGGATCGCGCCCTGGGCCAAAGGAAGGCGCCAAACCGCTGCGCCACCCAGGGATCCC	1	SINEC_Cf	1.1	YES
SINE	G_WOLF	DNG	chr4	22924150	22924361	22993410	22993410	N/A	N/A	N/A	no	SINE/tRNA	Forward	SINEC2A1_CF	+	22993416	22993413	22993417	22993414	22924367	22924153	22924368	22924154	FALSE	N/A	1000	N/A	N/A\N/A	FALSE	N/A\N/A	22924348\22924362	chr4:22924154-22924367	ATTCTCAGCCTAGGGATCCCTGGGTGGCGCAGCGGTTTGGCGCCTGCCTTTGGCCCAGGGCGCGATCCTGGAGATCCGGGATCGAATCCCACATCGGGCTCCTGGTGCATGGAGCCTGCTTCTCCCTCTGCCTGTGTCTCTGCCTCTCTCTCTCTCTCTCTCTCTCTGTGACTATCATAAATAAATAAAAATTTAAAAAAAAAAAAAAAGAATT	1	SINEC2A1_CF	2.0	YES
SINE	G_WOLF	DNG	chr4	23113905	23114117	23183304	23183304	aaaaaaaaggcaaactc	aaaaaaaaggcaaactc	aaaaaaaaggcaaactc	no	SINE/tRNA	Forward	SINEC2A1_CF	+	N/A	23183304	23183305	N/A	23114117	23113905	23114118	23113906	FALSE	tttttaa	1000	23183305-23183321	23113906\23113922	FALSE	23114118\23114134	23114111\23114117	chr4:23113923-23114117	GGGATCCCTGGGTGGCGCGGCGGTTTGGCGCCTGCCTTTGGCCCAGGGCGCGATCCTGGAGACCCGGGATCGAATCCCACATCGGGCTCCCGGTGCATGGAGCCTGCTTCTCCCTCTGCCTGTGTCTCTGCCTCTCTCTCTCTCTCTCTCTGTGACTATCATAAATAAAAATTAAAAAAAAAATCTTTAAAAAAA	1	SINEC_Cf	1.6	YES
SINE	G_WOLF	DNG	chr4	23155610	23155828	23224868	23224868	agaaattatatcattta	agaaattatatcattta	agaaattatatcattta	no	SINE/tRNA	Forward	SINEC2A1_CF	+	N/A	23224868	23224869	N/A	23155828	23155610	23155829	23155611	FALSE	TTTCTAA	1000	23224869-23224885	23155611\23155627	FALSE	23155829\23155845	23155817\23155828	chr4:23155628-23155828	GGGGATCCCTGGGTGGCGCAGCGGTTTGGCGCCTGCCTTTGGCCCAGGGCGCGATCCTGGAGACCCGGGATCGAATCCCACGTCGGGCTCCCAGTGCATGGAGCCTGCTTCTCCCTCTGCCTATGTCTCTGCCTCTCTCTCTCTCTCTCTCTCTGTGACTATCATAAATAAATTAAAAAAAAAAAAATTAAAAAAAAAAAA	1	SINEC2A1_CF	2.1	YES
SINE	G_WOLF	DNG	chr4	23157929	23158142	23226966	23226966	aagaatgttcaagagag	aagaatgttcaagagag	aagaatgttcaagagag	no	SINE/tRNA	Forward	SINEC2A1_CF	+	N/A	23226966	23226967	N/A	23158142	23157929	23158143	23157930	FALSE	TTCTTAA	1000	23226967-23226983	23157930\23157946	FALSE	23158143\23158159	23158129\23158142	chr4:23157947-23158142	GGATCCCTGGGTGGCGCAGCGGTTTGGCGCCTGCCTTTGGCCCAGGGCGCGATCCTGGAGACCCGGGATCGAATCCCACGTCGGGCTCCCAGTGCATGGAGCCTGCTTCTCCCTCTGCCTGTGTCTCTGCCTCTCTCTCTCTCTGTGACTATCATGAATAAATAAATAAAATCTTTAAAAAGAAAAAAAAAAAAAA	1	SINEC2A1_CF	2.1	YES
SINE	G_WOLF	DNG	chr4	23370285	23370485	23438791	23438791	gaggctaaagctatttt	gaggctaaagctatttt	gaggctaaagctatttt	no	SINE/tRNA	Reverse	SINEC_Cf	+	N/A	23438791	23438792	N/A	23370485	23370285	23370486	23370286	FALSE	attttaa	1000	23438792-23438808	23370286\23370302	FALSE	23370486\23370502	23370303\23370308	chr4:23370303-23370485	TTTTTTAATTTTTATTTATTTATGATAGTCACAGAGAGAGAGAGAGAGAGGCGCAGAGACACAGGCAGAGGGAGAAGCAGGCTCCATGCACCGGGAGCCCGACGTGGGATTCGATCCCGGGTCTCCAGGATCGCGCCCTGGGCCAAAGGCAGGCACCAAACCGCTGCGCCACCCAGGGATCCC	1	SINEC_Cf	2.2	YES
SINE	G_WOLF	DNG	chr4	23408124	23408347	23480170	23480170	tatttgaaattt	tatttgaaattt	tatttgaaattt	no	SINE/tRNA	Reverse	SINEC2A1_CF	+	N/A	23480170	23480171	N/A	23408347	23408124	23408348	23408125	FALSE	aATTTCT	1000	23480171-23480182	23408125\23408136	FALSE	23408348\23408359	23408137\23408153	chr4:23408137-23408347	TTTTTTTTTTTTTTTTTATATTTTTTTTAATTTTTATTTATTTATGATAGTCACACACACACAGAGAGAGAGAGAGGCAGGCAGAGACATAGGCAGAGGGAGAAGCAGGCTCCATGCACCGGGAGCCCGACGTGGGATTCGATCCCAGGTCTCCAGGATCGCGCCCTGGGCCAAAGGCAGGCGCTAAACCGCTGCGCCACCCAGGGATCCC	1	SINEC2A1_CF	3.6	YES
SINE	G_WOLF	DNG	chr4	23613867	23614098	23684224	23684224	aataaaatcttttttta	aataaaatcttttttta	aataaaatcttttttta	no	SINE/tRNA	Reverse	SINEC2A1_CF	+	N/A	23684224	23684225	N/A	23614098	23613867	23614099	23613868	FALSE	ttttaaa	1000	23684225-23684241	23613868\23613884	FALSE	23614099\23614115	23613885\23613892	chr4:23613885-23614098	TTTTTTTTATTTTATTTTTATTTATTTTTTTTTTTAAAGATTTTATTTATTTATTCATGATAGTCACAGAGAGAGAGAGAGGCAGAGAGACACAGGCAGAGGGAGAAGCAGGCTCCATGCACTGGGAGCCCGACGTGGGATTCGATCCCGGGTCTCCAGGATCGCGCCCTGGGCCAAAGGCAGGCGCTAAACCGCTGCGCCACCCAGGGATCCC	1	SINEC2A1_CF	2.7	YES
SINE	G_WOLF	DNG	chr4	23710193	23710409	23780728	23780728	tatactcatcttttt	tatactcatcttttt	tatactcatcttttt	no	SINE/tRNA	Reverse	SINEC_Cf	+	N/A	23780728	23780729	N/A	23710409	23710193	23710410	23710194	FALSE	tttttaa	1000	23780729-23780743	23710194\23710208	FALSE	23710410\23710424	23710209\23710233	chr4:23710209-23710409	TTTTTTTTTTTTTTTTTTTTTTTTTAATTTTTATTTATTTATGATAGTCACAGAGAGAGAGAGAGAGAGGCAGAGACATAGGGAGAGGGAGAAGCAGGCTCCATGCACCGGGAGCCTGATGTGGGATTCGATCCCGGGTCTCCAGGATCGCGCCCTGGGCCAAAGGCAGGCGCCAAACCGCTGCGCCACCCAGGGATCCCG	1	SINEC_Cf	2.3	YES
SINE	G_WOLF	DNG	chr4	24005760	24005956	24076259	24076259	tcaaaatggctctttg	tcaaaatggctctttg	tcaaaatggctctttg	no	SINE/tRNA	Forward	SINEC_Cf	+	N/A	24076259	24076260	N/A	24005956	24005760	24005957	24005761	FALSE	TTTGAAA	1000	24076260-24076275	24005761\24005776	FALSE	24005957\24005972	24005948\24005956	chr4:24005777-24005956	GGGATCCCTGGGTGGCGCAGCGGTTTGGCGCCTGCCTTTGGCCCAGGGCGCGATCCTGGAGACCCGGGATCGAATCCCACATCAGGCTCCCGGTGCATGGAGCCTGCTTCTCCCTCTGCCTGTGTCTCTGCCTCTCTCTCTCTCTGTGACTATCATAAATAAATAAAAATTAAAAAAAAA	1	SINEC_Cf	1.1	YES
SINE	G_WOLF	DNG	chr4	24041642	24041852	24111941	24111941	aagatttcattactttt	aagatttcattactttt	aagatttcattactttt	no	SINE/tRNA	Forward	SINEC2A1_CF	+	N/A	24111941	24111942	N/A	24041852	24041642	24041853	24041643	FALSE	atcttgc	1000	24111942-24111958	24041643\24041659	FALSE	24041853\24041869	24041840\24041852	chr4:24041660-24041852	GGGATCCCTGGGTGGCGCAGCGGTTTAGCGCCTGCCTTTGGCCCAGGGCGTGATCCTGGAGACCCGGGATCGAATCCCACGTCGGGCTCCTGGTGCATGGAGCCTGCTTCTCCTTCTGCCTATGTCTCTGCCTCTCTCTCTCTCTCTGTGTGACTATCATAAATAAATAAATAAACATTTAAAAAAAAAAAAA	1	SINEC2A1_CF	3.2	YES
SINE	G_WOLF	DNG	chr4	24165845	24166058	24235752	24235752	taattctagaagttc	taattctagaagttc	taattctagaagttc	no	SINE/tRNA	Forward	SINEC2A1_CF	+	N/A	24235752	24235753	N/A	24166058	24165845	24166059	24165846	FALSE	AATTAAA	1000	24235753-24235767	24165846\24165860	FALSE	24166059\24166073	24166046\24166055	chr4:24165861-24166058	GGGATCCCTGGGTGGCGCAGCGGTGTGGCGCCTGCCTTTGGCCCAGGGCGCGATCCTGGAGACCCGGGATCGAATCCCACGTCGGGCTCCTGGTGCATGGAGCCTGCTTCTCCCTCTGCCTGTGTCTCTGCCTCTCTCTCTCTCTCTCTGTGACTATCATAAATAAATAAAGATTTAAAAAAATTAAAAAAAAAATAA	1	SINEC2A1_CF	1.6	YES
SINE	G_WOLF	DNG	chr4	24181577	24181782	24251219	24251219	aagaatgaaaaagaaa	aagaatgaaaaagaaa	aagaatgaaaaagaaa	no	SINE/tRNA	Forward	SINEC_Cf	+	N/A	24251219	24251220	N/A	24181782	24181577	24181783	24181578	FALSE	ttcttga	1000	24251220-24251235	24181578\24181593	FALSE	24181783\24181798	24181773\24181782	chr4:24181594-24181782	GGGATCCCTGGGTGGCGCAGCGGTTTGGCGCCTGCCTTTGGCCTAGGGCGCGATCCTGGAGACCCGGGATCGAATCCCACGTCGGGCTCCCGGTGCATGGAGCCTGCTTCTCCCTCTGCCTGTGTCTCTGCCTCTCTCTCTCTCTCTCTGTGTGACTATCATAAATAAATAAATTAATTAAAAAAAAAA	1	SINEC_Cf	0.5	YES
SINE	G_WOLF	DNG	chr4	24863340	24863549	24932938	24932938	ctttgtaggcttata	ctttgtaggcttata	ctttgtaggcttata	no	SINE/tRNA	Reverse	SINEC_Cf2	+	N/A	24932938	24932939	N/A	24863549	24863340	24863550	24863341	FALSE	TTATAAA	1000	24932939-24932953	24863341\24863355	FALSE	24863550\24863564	24863356\24863378	chr4:24863356-24863549	TTTTTTTTTTTTTTTTTTTTTTTAAAGATTTTATTTATTTATTCATAGAGACACAGAGAGAGAGAGGCAGAGACACAGGCAGAGGGAGAAGCAGGCTCCATGCAGAGAACCTGATGTGGGACTCGATCCCGGGTCTCCAGGATCACGCCCGGGGCTGCAGGCGGCGCTAAACCGCTGCGCCACCGGGGCTGCCC	1	SINEC_Cf2	5.0	YES
SINE	G_WOLF	DNG	chr4	24911198	24911424	24981453	24981453	ctgttgttgtattta	ctgttgttgtattta	ctgttgttgtattta	no	SINE/tRNA	Reverse	SINEC2A1_CF	+	N/A	24981453	24981454	N/A	24911424	24911198	24911425	24911199	FALSE	atttaaa	1000	24981454-24981468	24911199\24911213	FALSE	24911425\24911439	24911214\24911216	chr4:24911214-24911424	TTTATTTATTTATTTATTATTTTTTTTTTTTTTAATTTTATTTTATTTATTTATGATAGTCACAGAGAGAGAGAGAGAGAGGCAGAGACACAGGCAGAGGGAGAAGCAGGCTCCATGCACCGGGAGCCTGACGTGGGATTCGATCCCGCGTCTCCAGGATCGCGCCCTGGGCCAAAGGCAGGCGCCAAACCGCTGCGCCACCCAGGGATCC	1	SINEC2A1_CF	1.6	YES
SINE	G_WOLF	DNG	chr4	24934268	24934469	25004342	25004342	taaagatgtgttctg	taaagatgtgttctg	taaagatgtgttctg	no	SINE/tRNA	Forward	SINEC_Cf	+	N/A	25004342	25004343	N/A	24934469	24934268	24934470	24934269	FALSE	CTTTAGA	1000	25004343-25004357	24934269\24934283	FALSE	24934470\24934484	24934457\24934468	chr4:24934284-24934469	GGGATCCCTGAGTGGCGCAGCGGTTTGGCACCTGCCTTTGGCCCAGGGCGCGATCCTGGAGACCCGGGATCGAATCCCACGTCGGGCTCCTGGTGCATGGAGCCTGCTTCTCCCTCTGCCTGTGTCTCTGCCTCTCTCTCTCTCTCTCTCTGTGACTATCATAAATAAAAATTAAAAAAAAAAAAT	1	SINEC_Cf	2.2	YES
SINE	G_WOLF	DNG	chr4	24967346	24967549	25037160	25037160	tgaaatgatgtgtag	tgaaatgatgtgtag	tgaaatgatgtgtag	no	SINE/tRNA	Forward	SINEC2A1_CF	+	N/A	25037160	25037161	N/A	24967549	24967346	24967550	24967347	FALSE	TTTCAAT	1000	25037161-25037175	24967347\24967361	FALSE	24967550\24967564	24967539\24967549	chr4:24967362-24967549	GGATCCCTGGGTGGCGCAGGGGTTTGGCGCCTGCCTTTGGCCCAGGGCGCGATCCTGGAGACCCGGGATCGAATCCCACGTCGGGCTCCCAGTGCATGGAGCCTGCTTCTCCCTCTGCCTGTGTCTCTGCCTCTCTCTCTTTCTCTCTCTGTGACTATCATAAATAAATAAATACTTAAAAAAAAAAA	1	SINEC2A1_CF	2.7	YES
SINE	G_WOLF	DNG	chr4	25268263	25268475	25337813	25337813	aagaaaata	aagaaaata	aagaaaata	no	SINE/tRNA	Forward	SINEC_Cf	+	N/A	25337813	25337814	N/A	25268475	25268263	25268476	25268264	FALSE	TTCTTAA	1000	25337814-25337822	25268264\25268272	FALSE	25268476\25268484	25268466\25268475	chr4:25268273-25268475	CCTATTTCAGGGATCCCTGGGTGGCGCAGCGGTTTGGCGCCTGCCTTTGGCCCGGGGCACGATCCTGGAGACCCGGGATCGAATCCCACGTCGGGCTCCCGGTGCATGGAGCCTGCTTCTCCCTCTGCCTGTGTCTCTGCCTCTCTCTCTCTCTGTGACTATCATAAATAAATAAAAGTTAAAAAAAAAAATTAAAAAAAAAA	1	SINEC_Cf	1.6	YES
SINE	G_WOLF	DNG	chr4	25288317	25288544	25357678	25357678	ttaaaatgtataattcag	ttaaaatgtataattcag	ttaaaatgtataattcag	no	SINE/tRNA	Forward	SINEC_Cf	+	N/A	25357678	25357679	N/A	25288544	25288317	25288545	25288318	FALSE	tttaaat	1000	25357679-25357696	25288318\25288335	FALSE	25288545\25288562	25288523\25288541	chr4:25288336-25288544	GGGATCCCTGGGTGGCGCAGCGGTTTGGCGCCTGCCTTTGGCCCAGGGCGCGATCCTGGAGATCCGGGATCGAATCCCACATCAGGCTCCCAGTGCATGGAGCCTGCTTCTCCCTCTGCCTGTGTCTCTGCCTCTCTCTCTCTCACTGTGTGCCTATCATGAATAAATAAAAAAAAAAAAAAAAATTAAAAAAAAAAAAAAAAAAATTA	1	SINEC_Cf	3.8	YES
SINE	G_WOLF	DNG	chr4	25416730	25416943	25485881	25485881	gaactggaagggag	gaactggaagggag	gaactggaagggag	no	SINE/tRNA	Forward	SINEC2A1_CF	+	N/A	25485881	25485882	N/A	25416943	25416730	25416944	25416731	FALSE	AGTTCAC	1000	25485882-25485895	25416731\25416744	FALSE	25416944\25416957	25416923\25416943	chr4:25416745-25416943	GGATCCCTGGGTGGCGCAGCGGTTTGGCGCCTGCCTTTGGCCCAGGGCGCGATCCTGGAGACCTGGGATCGAATCCCACATCGGGCTCCCGGTGCATGGAGCCTGCTTCTCCCTCTGCCTGTGTCTCTGCCTCTCTCTCTCTCTCTGTGACTGTCATGAATAAATAAATAAAATCTTTAAAAAAAAAAAAAAAAAAAAA	1	SINEC2A1_CF	2.6	YES
SINE	G_WOLF	DNG	chr4	25563717	25563919	25632913	25632913	aagacaatattgtg	aagacaatattgtg	aagacaatattgtg	no	SINE/tRNA	Forward	SINEC2A1_CF	+	N/A	25632913	25632914	N/A	25563919	25563717	25563920	25563718	FALSE	GTCTTAA	1000	25632914-25632927	25563718\25563731	FALSE	25563920\25563933	25563900\25563919	chr4:25563732-25563919	GGGATCCCTGGGTGGCGCAGCGGTTTGGCGCCTGCCTTTGGCCCAGGGCGCGATCCTGGAGACCCGGGATCGAATCCCACGTCGGGCTCCCGGTGCATGGAGCCTGCTTCTCCCTCTGCCTGTGTCTCTGCCTCTCTCTCTCTCTCTGTGTGACTATCATAAATAAATAAAAAAAAAAAAAAAAAAAA	1	SINEC2A1_CF	0.0	YES
SINE	G_WOLF	DNG	chr4	25715826	25716045	25784571	25784571	cctgttttcag	cctgttttcag	cctgttttcag	no	SINE/tRNA	Reverse	SINEC2A1_CF	+	N/A	25784571	25784572	N/A	25716045	25715826	25716046	25715827	FALSE	ttcagta	1000	25784572-25784582	25715827\25715837	FALSE	25716046\25716056	25715842\25715844	chr4:25715838-25716045	AAAATTTCCTTTTTTTTTTTTTTTTTTTAATTTTTTTTTTTTATTTATTTATGATAGTCACACAGAGAGAGAGAGAGAGGCAGAGACACAGGCAGAGGGAGAAGCAGGCTCCATGCACCGGGAGCCCGATGTGGGATTCGATCCCGGGTCTCCAGGATCGCGCCCTGGGCCAAAGGCAGGCGCTAAACCGCAGCGCCACCCAGGGATC	1	SINEC2A1_CF	2.1	YES
SINE	G_WOLF	DNG	chr4	25787247	25787473	25856457	25856457	aaagttctaattttc	aaagttctaattttc	aaagttctaattttc	no	SINE/tRNA	Reverse	SINEC2A1_CF	+	N/A	25856457	25856458	N/A	25787473	25787247	25787474	25787248	FALSE	TTTTCAT	1000	25856458-25856472	25787248\25787262	FALSE	25787474\25787488	25787263\25787276	chr4:25787263-25787473	TTTTTTTTTTTTTTAAAGATTTGATTTTTTTTTTTTTTTATTTATGATAGTCACACAGAGAGAGAGAGAGAGAGAGAGAGGCAGAGACACAGGCAGAGGGAGAAGCAGGCTCCATGCATCGGGAGCCAGACGTGGGATTCGATCCCGGGTCTCCAGGATCGCGCCCTGGGCCAAAGGCAGGCGCTCAACCGCTGCGCCACCCAGGGATCCC	1	SINEC2A1_CF	2.6	YES
SINE	G_WOLF	DNG	chr4	25829056	25829271	25898197	25898197	aagaattttctgatttag	aagaattttctgatttag	aagaattttctgatttag	no	SINE/tRNA	Forward	SINEC2A1_CF	+	N/A	25898197	25898198	N/A	25829271	25829056	25829272	25829057	FALSE	TTCTTAG	1000	25898198-25898215	25829057\25829074	FALSE	25829272\25829289	25829259\25829271	chr4:25829075-25829271	GGATCCCTGGGTGGCGCAGGGGTTTGGCGCCTGCCTTTGGCCCAGGGCGCGATCCTGGAGACCCAGGATCGAATCCCACATCGGGCTCCCGGTGCATGGAGCCTGCTTCTCCCTCTGCCTGTGTCTCTGCCTCTATCTCTCTCTCTCTCTCTCTCTGTGTGACTATCATAAATAAATAAAAATTAAAAAAAAAAAAA	1	SINEC2A1_CF	2.1	YES
SINE	G_WOLF	DNG	chr4	26095091	26095304	26159049	26159049	taagcatagcattttgt	taagcatagcattttgt	taagcatagcattttgt	no	SINE/tRNA	Reverse	SINEC2A1_CF	+	N/A	26159049	26159050	N/A	26095304	26095091	26095305	26095092	FALSE	TTTGTAA	1000	26159050-26159066	26095092\26095108	FALSE	26095305\26095321	26095109\26095129	chr4:26095109-26095304	TTTTTTTTTTTTTTTTTTTTTAAATTTTTTATTTATATATAATAGTCACACAGAGAGAGAGAGAGGCAGAGACACAGGCAGAGGGAGAAGCAGGCTCCATGCACCGGAAGCCCGACGTGGGATTCGATCCCGGGTCTCCAGGATCGCGCCCTGGGCCAAAGGCAGGCGCCAAACCGCTGCGCCACCCAGGGATCCC	1	SINEC2A1_CF	1.6	YES
SINE	G_WOLF	DNG	chr4	26139660	26139881	26203433	26203433	N/A	N/A	N/A	no	SINE/tRNA	Reverse	SINEC_Cf	+	N/A	26203433	26203434	N/A	26139881	26139660	26139882	26139661	FALSE	N/A	1000	N/A	N/A\N/A	FALSE	N/A\N/A	26139664\26139667	chr4:26139661-26139881	AGATTTTATTTATTTATTTATTTATTTATTTATTTATTTATTTTTTAATTTTTATTTATTTATGATAGTCACACAGAGAGAGAGACAGAGACAGAGACATAGGCAGAAGGAGAAGCAGGCTCCATGCACCGGGAGCCCGACATGGGATTCGATCCTGGGTCTCCAGGATCGCGCCCTGGGCCAAAGGCAGGCGCCAAACCGCTGCGCCACCCAGGGATCCC	1	SINEC_Cf	3.2	YES
SINE	G_WOLF	DNG	chr4	27227395	27227596	27297696	27297696	aaaaatgctggaata	aaaaatgctggaata	aaaaatgctggaata	no	SINE/tRNA	Forward	SINEC2A1_CF	+	N/A	27297696	27297697	N/A	27227596	27227395	27227597	27227396	FALSE	TTTTTGA	1000	27297697-27297711	27227396\27227410	FALSE	27227597\27227611	27227589\27227596	chr4:27227411-27227596	GGGATCCCTGGGTGGCGCAGCGGTTTGGCGCCTGCCTTTGGCCCAGGGCGCGATCCTGGAGACCCGGGATCGAATCCCACATCGGGCTCCCGGTGCATGGAGCCTGCTTCTCCCTCTGCCTGTGTCTCTGCCTCTCTCTCTCTCTCTGTAACTATCATAAATAAATAAAAAAAAATTTAAAAAAAA	1	SINEC2A1_CF	1.1	YES
SINE	G_WOLF	DNG	chr4	27304814	27305025	27374817	27374817	ccaggttaacactctt	ccaggttaacactctt	ccaggttaacactctt	no	SINE/tRNA	Reverse	SINEC_Cf2	+	N/A	27374817	27374818	N/A	27305025	27304814	27305026	27304815	FALSE	CTCTTAA	1000	27374818-27374833	27304815\27304830	FALSE	27305026\27305041	27304831\27304849	chr4:27304831-27305025	TTTTTTTTTTTTTTTTTTTAGATTTTATTTATTTATTCATGAGAGACACAGAGAGAGAGAGAGAGAGGCAGAGACACAGGCAGAGGGAGAAGCAGGCTCCATGCAGGGAGCCCGACGTGGGACTCGATCCCGGGTCTCCAGGATCACACCCTGGGCCGAAGGCAGTGCTAAACCGCTGAGCCACCCGGGCTGCCC	1	SINEC_Cf2	2.8	YES
SINE	G_WOLF	DNG	chr4	28121977	28122164	28192770	28192770	agggatccctgggtgg	agggatccctgggtgg	agggatccctgggtgg	no	SINE/tRNA	Forward	SINEC2A1_CF	+	N/A	28192770	28192771	N/A	28122164	28121977	28122165	28121978	FALSE	tccctct	1000	28192771-28192786	28121978\28121993	FALSE	28122165\28122180	28122154\28122159	chr4:28121994-28122164	TGCAGCGGTTTGGCGCCTGCCTTTGGCCCAGGGCGCGATCCTGGAGACCCTGGATCGAATCCCACATCGGGCTCCCGGTGCATGGAGCCTGCTTTTCCCTCTGCCTGTGTCTCTGCCTCTCTCTCTCTCTCTCTCTCTCTGTGACTATCATAAATAAAATAAAAAATAAAA	1	SINEC2A1_CF	3.6	YES
SINE	G_WOLF	DNG	chr4	28162934	28163152	28233519	28233519	aaaagaagataagga	aaaagaagataagga	aaaagaagataagga	no	SINE/tRNA	Forward	SINEC_Cf	+	N/A	28233519	28233520	N/A	28163152	28162934	28163153	28162935	FALSE	CTTTTCC	1000	28233520-28233534	28162935\28162949	FALSE	28163153\28163167	28163142\28163152	chr4:28162950-28163152	GGGATCCCTGGGTGGCGCAGCGGTTTGGCGCCTGCCTTTGGCCCAGGGCGCGATCCTGGAGACCTGGGATCGAATCCCACGTCGGGCTCCTGGTGCATGGAGCCTGCTTCTCCCTCTGCCTGTGTCTCTGCCTCTCTCTCTCTCTCTCTCTGTGACTATCATAAATAAATAAAAATTGAAAAAAAAAATATTAAAAAAAAAAA	1	SINEC2A1_CF	1.6	YES
SINE	G_WOLF	DNG	chr4	28164621	28164833	28234988	28234988	aaaaagcatgaaaag	aaaaagcatgaaaag	aaaaagcatgaaaag	no	SINE/tRNA	Forward	SINEC2A1_CF	+	N/A	28234988	28234989	N/A	28164833	28164621	28164834	28164622	FALSE	tttttaa	1000	28234989-28235003	28164622\28164636	FALSE	28164834\28164848	28164825\28164831	chr4:28164637-28164833	GGATCCCTGGGTGGCGCAGCGGTTGGGCGCCTGCCTTTGGCCCAGGGCGCGATCCTGGAGACCCGGGATCGAATCCCATGTCGGGCTCCCGGTGCATGGAGCCTGCTTCTCCCTCTGCCTGTGTCTCTGCCTCTCTCTCTTTCTCTCTCTGTGACTATCATAAATAAATAAAAATTTAAAAAAAAAATAAAAAAATA	1	SINEC2A1_CF	2.1	YES
SINE	G_WOLF	DNG	chr4	28319552	28319789	28390184	28390184	taaaaaataaaaaataa	taaaaaataaaaaataa	taaaaaataaaaaataa	no	SINE/tRNA	Forward	SINEC2A1_CF	+	N/A	28390184	28390185	N/A	28319789	28319552	28319790	28319553	FALSE	ttttaat	1000	28390185-28390201	28319553\28319569	FALSE	28319790\28319806	28319785\28319789	chr4:28319570-28319789	GGGGATCCCTGGGTGGCGCAGCGGTTTAGCGCCTGCCTTTGGCCCAGGGCGCGATCCTGGAGACCCGGGATCGAATCCCACATTGGGCTCTCGGTGCATGGAGCCTGCTTCTCCCTCTGCCTATGTCTCTGCCTCTCTCTCTCTCTCTCTTTCTGTGTGTGTGACTATCATAAATAAATAAAAATTTAAAAAAAAGAAATTAAAAAAAAAAAAATAAAAA	1	SINEC2A1_CF	3.6	YES
SINE	G_WOLF	DNG	chr4	28452979	28453180	28524843	28524843	tttttttttttt	tttttttttttt	tttttttttttt	no	SINE/tRNA	Reverse	SINEC2A1_CF	+	N/A	28524843	28524844	N/A	28453180	28452979	28453181	28452980	FALSE	tttttca	1000	28524844-28524855	28452980\28452991	FALSE	28453181\28453192	28452992\28452999	chr4:28452992-28453180	TTTTTTTTAATTTTTTATTTATTTATGATAGGCACACAGTGAGAGAGAGAGAGAGGCAGAGACACAGGCAGAGGGAGAAGCAGGCTCCATGCACCGGAAGCCCGACGTGGGATTCGATCCCGGGTCTCCAGGATCGCGCCCTGGGCCAAAGGCAGGCGCCAAACCGCTGCGCCACCCAGGGATCCCCCT	1	SINEC_Cf	1.6	YES
SINE	G_WOLF	DNG	chr4	29450064	29450263	29522326	29522326	tttttttttt	tttttttttt	tttttttttt	no	SINE/tRNA	Reverse	SINEC2A1_CF	+	N/A	29522326	29522327	N/A	29450263	29450064	29450264	29450065	FALSE	tttttaa	1000	29522327-29522336	29450065\29450074	FALSE	29450264\29450273	29450075\29450080	chr4:29450075-29450263	TTTTTTAATTTTTTTATTTATTTATGATAGTCACACACAGAGAGAAAGAGAAGCAGAGACATAGGCAGAGGGAGAAGCAGGCTCCATGCACCGGGAGCCCGATGTGGGATTCGATCCCGGGTCTCCAGGATCACGCCCTGGGCCAAAGGCAGGCTCCAAACCGCTGCGCCACCCAGGGATCCCTCCACT	1	SINEC_Cf	3.9	YES
SINE	G_WOLF	DNG	chr4	29697394	29697602	29769995	29769995	aagaaagtctattta	aagaaagtctattta	aagaaagtctattta	no	SINE/tRNA	Reverse	SINEC2A1_CF	+	N/A	29769995	29769996	N/A	29697602	29697394	29697603	29697395	FALSE	atttaaa	1000	29769996-29770010	29697395\29697409	FALSE	29697603\29697617	29697410\29697412	chr4:29697410-29697602	TTTATTTATTTTAATTTTTTTTTTTATTTATTTATGATAGTCACAGAGAGAGAGAGAGAGAGGCAGAGACACAGGCAGAGGGAGAAGCAGGCTCCATGCACCGGGAGCCTGATGTGGGATTCGATCCTGGGTCTCCAGGATCGCGCCCTGGGCCAAAGGCAGGCGCCAAACCGCTGCGCCACCCAGGGATCCC	1	SINEC2A1_CF	3.2	YES
SINE	G_WOLF	DNG	chr4	29864164	29864389	29936678	29936678	agaagtttgtgtgtctag	agaagtttgtgtgtctag	agaagtttgtgtgtctag	no	SINE/tRNA	Forward	SINEC2A1_CF	+	N/A	29936678	29936679	N/A	29864389	29864164	29864390	29864165	FALSE	CTTCTGA	1000	29936679-29936696	29864165\29864182	FALSE	29864390\29864407	29864369\29864389	chr4:29864183-29864389	GGATCCCTGGGTGGCGCGGCGGTTTGGCGCCTGCCTTTGGCCCAGGGCGCGATCCTGGAGACCCGGGATCGAATCCCACGTCGGGCTCCCGGTGCATGGAGCCTGCTTCTCCCTCTGCCTGTGTCTCTGCCTCTCTCTCTCTCTCTGTGACTATCATAAATAAATAAAAATTGAAAAAAAAATATTAAAAAAAAAAAAAAAAAAAAA	1	SINEC2A1_CF	1.1	YES
SINE	G_WOLF	DNG	chr4	30000116	30000337	30073031	30073031	aaaagtgcccttgct	aaaagtgcccttgct	aaaagtgcccttgct	no	SINE/tRNA	Forward	SINEC_Cf3	+	N/A	30073031	30073032	N/A	30000337	30000116	30000338	30000117	FALSE	CTTTTGA	1000	30073032-30073046	30000117\30000131	FALSE	30000338\30000352	30000302\30000337	chr4:30000132-30000337	CAGCCCCGGTGGCGCAGCGGTTTAGCGCAGCCTGAAGCCTGGGGTGTGATCCTGGAGACCTGGGATCGAGTCCCACATCGGGCTCCCTGCATGGAGCCTGCTTCTCCCTCTGTCTCTGCCTCTCTCTCTCTCTCTCTCTGTGTCTCTCGTGAATAAATAAATAAAATTCTAAAAAAAAAAAAAAAAAAAAAAAAAAAAAAAAAAAA	1	SINEC_Cf3	10.2	YES
SINE	G_WOLF	DNG	chr4	30271711	30271919	30344537	30344537	aagaattctcttactg	aagaattctcttactg	aagaattctcttactg	no	SINE/tRNA	Forward	SINEC2A1_CF	+	N/A	30344537	30344538	N/A	30271919	30271711	30271920	30271712	FALSE	TTCTTAT	1000	30344538-30344553	30271712\30271727	FALSE	30271920\30271935	30271900\30271919	chr4:30271728-30271919	GGATCCCTGGGTGGCGCAGCGGTTTGGCGCCTGCCTTTGGCCCAGGGCGCGATCCTGGAGACCCGGGATCGAGTCCCACATCGGGCTCCCGGTGCATGGAGCCTGCTTCTCCCTCTGCCTGTGTCTCTGCCTCTCTCTCTCTCTCTGTGACTATCATAAATAAATAAAAATTAAAAAAAAAAAAAAAAAAAA	1	SINEC2A1_CF	1.6	YES
SINE	G_WOLF	DNG	chr4	30379626	30379845	30452868	30452868	taagataggaaattc	taagataggaaattc	taagataggaaattc	no	SINE/tRNA	Forward	SINEC_Cf	+	N/A	30452868	30452869	N/A	30379845	30379626	30379846	30379627	FALSE	TCTTAAA	1000	30452869-30452883	30379627\30379641	FALSE	30379846\30379860	30379836\30379845	chr4:30379642-30379845	GGGATCCCTGGGTGGCGCAGCGGTTTGGCGCCTGCCTTTGGCCCAGGGCGCGATCCTGGAGACCCGGGATCGAATCCCACATCAGGCTCCCGGTGCATGGAGCCTGCTTCTCCCTCGGCCTGTGTCTCTGCCTCTCTCTCTCTCTCTGTGTGTGACTATCATAAATAAATAAATAAATAAATAAATAAATAAATAAAAAAAAAA	1	SINEC_Cf	3.6	YES
SINE	G_WOLF	DNG	chr4	30450902	30451141	30523926	30523926	atta	atta	atta	no	SINE/tRNA	Forward	SINEC2A1_CF	+	N/A	30523926	30523927	N/A	30451141	30450902	30451142	30450903	FALSE	N/A	1000	30523927-30523930	30450903\30450906	FALSE	30451142\30451145	30451127\30451141	chr4:30450907-30451141	GGGATCCCTGGGTGGCGCAGCGGTTTGGCGCCTGCCTTTGGCCCAGGGCGCGATCCTGGAGGAGACCTGGGATCGAATCCCACGTCGGGCTCCTGGTGCGTGGAGCCTGCTTCTCCCTCTGCCTGTGTCTCTGCCTCTCTCTCTCTCTCTCTCTCTCTGTGTGTGACTATCATAAAGAAATCAAAAAAAAATAAAGGGAAGAAGTATCAGACTCTTGATTAAAAAAAAAAAAAAA	1	SINEC2A1_CF	3.2	YES
SINE	G_WOLF	DNG	chr4	31340544	31340749	31421616	31421616	aaaaaaaatttcaaggcag	aaaaaaaatttcaaggcag	aaaaaaaatttcaaggcag	no	SINE/tRNA	Forward	SINEC2A1_CF	+	N/A	31421616	31421617	N/A	31340749	31340544	31340750	31340545	FALSE	tttttaa	1000	31421617-31421635	31340545\31340563	FALSE	31340750\31340768	31340737\31340745	chr4:31340564-31340749	GGGATCCCTGAGTGGCGCAGTGGTTTGGCGCCTGCCTTTGGCCCAGGGTGCGATCCTGGAGACCCGGGATCGAATCCCACATCGGGCTCCCGGTGCATGGAGCCTGCTTCTCCCTCTGCCTGTCTCTGCCTCTCTCTCTCTCTGTGTGACTATCATAAATAAATAAAAAAAATAAAAAAAAATAAA	1	SINEC_Cf	2.8	YES
SINE	G_WOLF	DNG	chr4	31398664	31398906	31479561	31479561	taaagtcttgctatc	taaagtcttgctatc	taaagtcttgctatc	no	SINE/tRNA	Forward	SINEC2A1_CF	+	N/A	31479561	31479562	N/A	31398906	31398664	31398907	31398665	FALSE	CTTTAAA	1000	31479562-31479576	31398665\31398679	FALSE	31398907\31398921	31398856\31398906	chr4:31398680-31398906	GGGGATCCCTGGGTGGCGCAGCGGTTTGGCGCCTGCCTTTGGCCCAGGGCGCGATCCTGGAGACCCGGGATTGAATCCCACATCGGGCTCCCGGTGCATGGAGCCTGCTTCTCCCTCTGCCTGTGTCTCTGCCTCTCTCTCTCTCTCTCTGTGACTATCATAAATAAATAAAAATTAAAAAAAAAAAAAAAAAAAAAAAAAAAAAAAAAAAAAAAAAAAAAAAAAAA	1	SINEC2A1_CF	1.6	YES
SINE	G_WOLF	DNG	chr4	32055521	32055721	32135774	32135774	N/A	N/A	N/A	no	SINE/tRNA	Reverse	SINEC_Cf	+	32135782	32135781	32135783	32135782	32055729	32055528	32055730	32055529	FALSE	N/A	1000	N/A	N/A\N/A	FALSE	N/A\N/A	32055531\32055533	chr4:32055529-32055729	TATTTACTTCTTTTTTTTTTTAATTTTTATTTATTTATGATAGTCACAGAGAGAGAGAGAGAGGCAGAGACACAGGCAGAGGGAGAAGCAGGCTCCATGCACCGGGAGCCCGATGTGGGATTCGATCCCGGGTCTCCAGGATCGCGCCCTGGGCCAAAGGCAGGCGCCAAACCGCTGCGCCACCCAGGGATCCCTGTTTCT	1	SINEC_Cf	0.5	YES
SINE	G_WOLF	DNG	chr4	32801555	32801757	32877408	32877408	tggagcaaggctctt	tggagcaaggctctt	tggagcaaggctctt	no	SINE/tRNA	Reverse	SINEC_Cf	+	N/A	32877408	32877409	N/A	32801757	32801555	32801758	32801556	FALSE	CTCTTAT	1000	32877409-32877423	32801556\32801570	FALSE	32801758\32801772	32801571\32801581	chr4:32801571-32801757	TTTTTTTTTTTAATTTATTTACTTATGATAGTCACAGAGAGAGAGAGAGAGAGAGGCAGAGACACAGGCAGAGGGAGAAGCAGGCTCCATGCACCGGGAGCCCGATATGGGACTCGATCCCGGGTCTCCAGGATCGCGCCCTGGGCCAAAGGCAGGCGCCAAACCGCTGCGCCACCCAGGGATCCCC	1	SINEC_Cf	2.7	YES
SINE	G_WOLF	DNG	chr4	33094530	33094724	33170801	33170801	tatttcttctt	tatttcttctt	tatttcttctt	no	SINE/tRNA	Reverse	SINEC_Cf	+	N/A	33170801	33170802	N/A	33094724	33094530	33094725	33094531	FALSE	ttctttt	1000	33170802-33170812	33094531\33094541	FALSE	33094725\33094735	33094543\33094558	chr4:33094542-33094724	CTTTTTTTTTTTTTTTTATTTATTTATGATAGTCACAGAGAGAGAGAGAGAGGCAGAGACATAGGCAGAGGGAGAAGCAGGCTCCATGCACTGAGAGCCCGACATGGGATTCGATCCCGGATCTCCAAGATCGCGCCCTGGGCCAAAGGCAGGCGCCAAACCGCTGCGCCACCCAGGGATCCC	1	SINEC_Cf	3.3	YES
SINE	G_WOLF	DNG	chr4	33525695	33525904	33604781	33604781	agaagtagtgatcta	agaagtagtgatcta	agaagtagtgatcta	no	SINE/tRNA	Forward	SINEC2A1_CF	+	N/A	33604781	33604782	N/A	33525904	33525695	33525905	33525696	FALSE	CTTCTGA	1000	33604782-33604796	33525696\33525710	FALSE	33525905\33525919	33525891\33525904	chr4:33525711-33525904	GGGATCCCTGGGTGGCGCAGTGGTTTAGCGCCTGCCTTTGGCCCAGGGCGCGATCCTGGAGACCCGGGATCGAATCCCACGTCAGGCTCCCGGTGCATGGAGCCTGCTTCTCTCTCTGCCTATGTCTCTGCCTCTCTCTCTCTCTCTCTCTCTGTGACTATCATAAATAAAATAAAAATTAAAAAAAAAAAAAA	1	SINEC2A1_CF	3.6	YES
SINE	G_WOLF	DNG	chr4	33699574	33699789	33779126	33779126	ccctgttgacatctt	ccctgttgacatctt	ccctgttgacatctt	no	SINE/tRNA	Reverse	SINEC_Cf	+	N/A	33779126	33779127	N/A	33699789	33699574	33699790	33699575	FALSE	ATCTTGA	1000	33779127-33779141	33699575\33699589	FALSE	33699790\33699804	33699590\33699613	chr4:33699590-33699789	TTTTTTTTTTTTTTTTTTTTTTTTAAATTTTTATTTATTTATGATAGTCACACAGAGAGAGAGAGAGAGGCAGAGACACAGACAGAGGGAGAAGCAGGCTCCATGCACCGGGAGCCCGACGTGGGATTCGATCCTGGGTCTCCAGGATCGCGCCCTGGGCCAAAGGCAGGCGCCAAACCGCTGCGCCACCCAGGGATCCC	1	SINEC2A1_CF	1.0	YES
SINE	G_WOLF	DNG	chr4	34018982	34019184	34097926	34097926	aaaaatcccagtaaag	aaaaatcccagtaaag	aaaaatcccagtaaag	no	SINE/tRNA	Forward	SINEC2A1_CF	+	N/A	34097926	34097927	N/A	34019184	34018982	34019185	34018983	FALSE	tttttaa	1000	34097927-34097942	34018983\34018998	FALSE	34019185\34019200	34019159\34019184	chr4:34018999-34019184	GGGATCCCTGGGTGGCGCAGAAGTTTGGCGCCTGCCTTTGGCCCAGGGCGCGATCCTGGAGACCCGGGATCGAATCCCACATCGGGCTCCCGGTGCATGGAGCCTGCTTCTCCCTCTGCCTGTGTCTCTGCCTCTCTTTCTCTCTGTAACTATCATAAATAAAAAAAAAAAAAAAAAAAAAAAAAA	1	SINEC2A1_CF	3.2	YES
SINE	G_WOLF	DNG	chr4	34595607	34595817	34674671	34674671	cccaagaatcattctt	cccaagaatcattctt	cccaagaatcattctt	no	SINE/tRNA	Reverse	SINEC2A1_CF	+	N/A	34674671	34674672	N/A	34595817	34595607	34595818	34595608	FALSE	TTCTTAA	1000	34674672-34674687	34595608\34595623	FALSE	34595818\34595833	34595624\34595648	chr4:34595624-34595817	TTTTTTTTTTTTTTTTTTTTTTTTTAAATTTTTATTTATTTATGATAGTCACAGAGAGAGAGAGGCAGAGACACAGGCAGAGGGAGAAGCAGGCTCCATGCACTGGGAGCCCGATGTGGGATTCGATCCTGGGTTCCAGGATCGCGCCCTAGGCCAAAGGCAGTCGCCAAACCGCTGCGCCACCCAGGGATCCC	1	SINEC_Cf	3.0	YES
SINE	G_WOLF	DNG	chr4	34751643	34751864	34830601	34830601	cctctttgcctctttcc	cctctttgcctctttcc	cctctttgcctctttcc	no	SINE/tRNA	Reverse	SINEC_Cf	+	N/A	34830601	34830602	N/A	34751864	34751643	34751865	34751644	FALSE	TTTCCAT	1000	34830602-34830618	34751644\34751660	FALSE	34751865\34751881	34751661\34751691	chr4:34751661-34751864	TTTTTTTTTTTTTTTTTTTTTTTTTTTTTTTAAAGATTTTATTTATTTATTCATGATAGTCACAGAGAGAGAGAGGCAGAGACACAGGCAGAGGGAGAAGCAGGCTCCATGCACCGGGAGCCCGACGTGGGATTCGATCCCGGGTCTCCAGGATCGCGCCCTGGGCCAAAGGCAGGCGCCAAACCGCTGCGCCACCCAGGGATC	1	SINEC_Cf	0.6	YES
SINE	G_WOLF	DNG	chr4	34815462	34815680	34894374	34894374	ttaagtgggttttt	ttaagtgggttttt	ttaagtgggttttt	no	SINE/tRNA	Reverse	SINEC_Cf	+	N/A	34894374	34894375	N/A	34815680	34815462	34815681	34815463	FALSE	tttttaa	1000	34894375-34894388	34815463\34815476	FALSE	34815681\34815694	34815477\34815505	chr4:34815477-34815680	TTTTTTTTTTTTTTTTTTTTTTTTTTTTTAATTTTTTTATTTATTTATGATAGTCACAGAGAGAGAGAGAGAGGCAGTGACACAGGCAGAGGGAGAAGCAGGCTCCATGCACCGGGAGCCCGACGTGGGATTCGATCCCGAGTCTCCAGGATCGCGCCCTGGGCCAAAGGCAGGCGCCAAACCGCTGCGCCACCCAGGGATCCC	1	SINEC_Cf	1.2	YES
SINE	G_WOLF	DNG	chr4	34820856	34821067	34899584	34899584	taaaatttttattttctt	taaaatttttattttctt	taaaatttttattttctt	no	SINE/tRNA	Reverse	SINEC2A1_CF	+	N/A	34899584	34899585	N/A	34821067	34820856	34821068	34820857	FALSE	ttcttaa	1000	34899585-34899602	34820857\34820874	FALSE	34821068\34821085	34820875\34820887	chr4:34820875-34821067	TTTTTTTTTTTTTAAATTTTTTTTTATTTATTTATGATAGGCACACAGTGAGAGAGAGAGAGGCAGAGACACAGGCAGAGGGAGAAGCAGGCTCCATGCACCGGGAGCCCGATGTGGGATTCGATCCCGGGTCTCCAGGATCGCGCCCTGGGCCAAAGGCAGGCGCCAAACCGCTGCGCCACCCAGGGATCCC	1	SINEC2A1_CF	1.6	YES
SINE	G_WOLF	DNG	chr4	34858968	34859188	34937599	34937599	tgcttcctgcgttctt	tgcttcctgcgttctt	tgcttcctgcgttctt	no	SINE/tRNA	Reverse	SINEC2A1_CF	+	N/A	34937599	34937600	N/A	34859188	34858968	34859189	34858969	FALSE	TTCTTAC	1000	34937600-34937615	34858969\34858984	FALSE	34859189\34859204	34858985\34859012	chr4:34858985-34859188	TTTTTTTTTTTTTTTTTTTTTTTTTTTTAATTTTTTATTTATTTATGATAGGCACACAGTGAGAGAGAGAGAGGCAGAGACACAGGCAGAGGGAGAAGCAGGCCCCATGCACCGGGAGCCTGACGTGGGATTCGATCCCGGGTCTCCAGGATCGCGCCCTGGGCCAAAGGCAGGCGCCAAACCGCTGCGCCACCCAGGGATCCC	1	SINEC_Cf	2.3	YES
SINE	G_WOLF	DNG	chr4	35052783	35052996	35131813	35131813	N/A	N/A	N/A	no	SINE/tRNA	Reverse	SINEC_Cf	+	N/A	35131813	35131814	N/A	35052996	35052783	35052997	35052784	FALSE	N/A	1000	N/A	N/A\N/A	FALSE	N/A\N/A	35052784\35052784	chr4:35052784-35052996	TCTGTGTCTCCCGTTTTTTTTTTTAAATTTTTTTTTTTTAATTTTTATTTATTTATGATAGTCACACCACAGAGAGAGAGAGAGGCAGAGACACAGGCAGAGGGAGAAGCGGGCTCCATGCACCGGGAGCCCGACGTGGGATTCGATCCCGGATCTCCAGGATCGCGCCCTGGGCCAAAGGCAGGCGCCGAACCGCTGCGCCACCCAGGGATC	1	SINEC_Cf	2.7	YES
SINE	G_WOLF	DNG	chr4	35641588	35641687	35722415	35722415	N/A	N/A	N/A	no	SINE/tRNA	Reverse	SINEC_Cf3	+	35722419	35722416	35722420	35722417	35641691	35641589	35641692	35641590	FALSE	N/A	1000	N/A	N/A\N/A	FALSE	N/A\N/A	35641590\35641596	chr4:35641590-35641691	TTTTTTTAAGGTTTTATTTATTTATTCATAAGAGACACACAGAGAGAGGCAGAGACACAGGCAGGGGGAGAAGCAGGCTCCATGCACCGGGAGCCCGACGTT	1	SINEC_Cf3	4.0	YES
SINE	G_WOLF	DNG	chr4	35646547	35646772	35727276	35727276	taaatcactggc	taaatcactggc	taaatcactggc	no	SINE/tRNA	Forward	SINEC2A1_CF	+	N/A	35727276	35727277	N/A	35646772	35646547	35646773	35646548	FALSE	ATTTAAC	1000	35727277-35727288	35646548\35646559	FALSE	35646773\35646784	35646770\35646772	chr4:35646560-35646772	GGGATCCCTGGGTGGCGCAGCGGTTTGGCGCCTGCCTTTGGCCGGGGGCTGATCCTGGAGACCCGGGATCGAATCCCACATCGGGCTCCCGGTGCATGGAGCCTGCTTCTCCCTCTGCCTGTGTCTCTGCCTCTCTGTCTCTCTCTGTGTGACTATCATGAATAAATAAATAAAATCTTTAAAAAAAAAAAAATAAATAAATAAATAAATAAA	1	SINEC2A1_CF	3.7	YES
SINE	G_WOLF	DNG	chr4	35793709	35793916	35877816	35877816	aagaataataacca	aagaataataacca	aagaataataacca	no	SINE/tRNA	Forward	SINEC2A1_CF	+	N/A	35877816	35877817	N/A	35793916	35793709	35793917	35793710	FALSE	TTCTTAG	1000	35877817-35877830	35793710\35793723	FALSE	35793917\35793930	35793908\35793916	chr4:35793724-35793916	GGACCCCTGGGTGGCGCAGTGGTTTGGCGCCTGCCTTTGGCCCAGGGCACGATCCTGGAGAGCCGGGATCGAATCCCACATCGGGCTCCCGGTGCATGGAGCCTGCTTCTCCCTCTGCCTGTGTCTCTGCCTCTCTCTCTCTCTCTCTGTGACTATCATAAATAAATAAAATAAAAAAAAAATTAAAAAAAAA	1	SINEC2A1_CF	2.7	YES
SINE	G_WOLF	DNG	chr4	35864833	35865039	35948739	35948739	aagattatctttcaggg	aagattatctttcaggg	aagattatctttcaggg	no	SINE/tRNA	Forward	SINEC2A1_CF	+	N/A	35948739	35948740	N/A	35865039	35864833	35865040	35864834	FALSE	ATCTTCA	1000	35948740-35948756	35864834\35864850	FALSE	35865040\35865056	35865023\35865039	chr4:35864851-35865039	ATCCCTGGGTGGCGCAGCGGTTTAGCGCCTGCCTTTGGCCCAGGGCGCGATCCTGGAGACCCGGGATCGAATCCCACATCAGGCTCCCGGTGCATGGAGCCTGCTTCTCCCTCTGCCTGTGTCTCTGCCTCTCTCACTCTTTCTGTGTGACTATCATAAATAAATAAAATTTAAAAAAAAAAAAAAAAA	1	SINEC2A1_CF	2.7	YES
SINE	G_WOLF	DNG	chr4	35947105	35947298	36030865	36030865	aaaatgtttattctag	aaaatgtttattctag	aaaatgtttattctag	no	SINE/tRNA	Forward	SINEC_Cf	+	N/A	36030865	36030866	N/A	35947298	35947105	35947299	35947106	FALSE	ATTTTGA	1000	36030866-36030881	35947106\35947121	FALSE	35947299\35947314	35947294\35947298	chr4:35947122-35947298	GGATCCCTGGGTGGCGCAGCGGTTTGGCGCCTGCCTTTGGCCCAGGGCGCGATCCTGGAGATCCGGGATCGAATCCCACGTCAGGCTCCCGGTGCATGGAGCCTGCTTCTCCCTCTGCCTGTGTCTCTGCCTCTCTCTCTCACTGTGTGCCTATCATGAATAAATAAAAATTAAAAA	1	SINEC_Cf	2.8	YES
SINE	G_WOLF	DNG	chr4	36010011	36010239	36093857	36093857	tgaatttgattttct	tgaatttgattttct	tgaatttgattttct	no	SINE/tRNA	Reverse	SINEC_Cf	+	N/A	36093857	36093858	N/A	36010239	36010011	36010240	36010012	FALSE	TTTCTAA	1000	36093858-36093872	36010012\36010026	FALSE	36010240\36010254	36010027\36010060	chr4:36010027-36010239	TTTTTTTTTTTTTTTTTTTTTTTTTTTTTTTTTTAAAGATTTTATTTATTTATTCATGATAGTCACAGAGAGAGAGAGGGGGGCAGAGATACAGGCAGAGAGAGAAGCAGGCTCCATGCCTCGGAAGCCCGACGTGGGATTCGATCCCGGGTCTCCAGGATCGCGCCCTGGGCCAAAGGCAGGCGCCAAACCGCTGCGCCACCCAGGGATCCC	1	SINEC_Cf	4.6	YES
SINE	G_WOLF	DNG	chr4	36089916	36090127	36174408	36174408	aacaatatcttattata	aacaatatcttattata	aacaatatcttattata	no	SINE/tRNA	Forward	SINEC2A1_CF	+	N/A	36174408	36174409	N/A	36090127	36089916	36090128	36089917	FALSE	ttgttaa	1000	36174409-36174425	36089917\36089933	FALSE	36090128\36090144	36090102\36090127	chr4:36089934-36090127	GGGATCCCTGGGTGGCGCAGCGGTTTAGCGCCTGCCTTTGGCCCAGGGCGTGATCCTGGAGACCCGGGATCGAATCCCACGTCGGGCTCCCGGTGCATGGAGCCTGCTTCTCCCTCTGCCTGTGTCTCTGCCTCTCTCTCTCTCTCTCACTGTGTGCCTATCATAAATAAAAAAAAAAAAAAAAAAAAAAAAAA	1	SINEC2A1_CF	2.6	YES
SINE	G_WOLF	DNG	chr4	36255613	36255808	36340109	36340109	aagtaacttgaatttta	aagtaacttgaatttta	aagtaacttgaatttta	no	SINE/tRNA	Reverse	SINEC_Cf	+	N/A	36340109	36340110	N/A	36255808	36255613	36255809	36255614	FALSE	ttttaaa	1000	36340110-36340126	36255614\36255630	FALSE	36255809\36255825	36255631\36255639	chr4:36255631-36255808	TTTTTTTTTAATTTTTATTTATTTATGATAGTCACAGAGAGAAAGAGGCAGAGACACAGGCAGAGGGAGAAGCAGGCTCCATGCACCGGGAGCCGGACGTGGGATTCGATCCCGGGTCTCCAGGATCGCGCCCTGGGCCAAAGGCAGGCGCCAAACCGCTGCGCCACCCAGGGATCCC	1	SINEC_Cf	1.1	YES
SINE	G_WOLF	DNG	chr4	36468584	36468816	36552750	36552750	ggaaagtggaaaacag	ggaaagtggaaaacag	ggaaagtggaaaacag	no	SINE/tRNA	Forward	SINEC_Cf	+	N/A	36552750	36552751	N/A	36468816	36468584	36468817	36468585	FALSE	TTTccaa	1000	36552751-36552766	36468585\36468600	FALSE	36468817\36468832	36468797\36468816	chr4:36468601-36468816	GGATCCCTGGGTGGCGCCGCGGTTTAGCGCCTGCCTTTGGCCCAGGGCGTGATCCTGGAGACCCGGGATCGAATCCCACGTCGGGCTCCCGGTGCATGGAGCCTGCTTCTCCCTCTGCCTGTGTCTCTGCCTCTCTCTCTCTCTCTGTGTGACTATCATAAATAATAAATAAAAATAAAAAAAAAAGACACTGTTTAAAAAAAAAAAAAAAAAAAA	1	SINEC_Cf	2.7	YES
SINE	G_WOLF	DNG	chr4	36531427	36531626	36615935	36615935	aagaaaccatttctt	aagaaaccatttctt	aagaaaccatttctt	no	SINE/tRNA	Reverse	SINEC_Cf	+	N/A	36615935	36615936	N/A	36531626	36531427	36531627	36531428	FALSE	TTCTTGA	1000	36615936-36615950	36531428\36531442	FALSE	36531627\36531641	36531443\36531453	chr4:36531443-36531626	TTTTTTTTTTTAATTTTTATTTATTTATGATAGTCACAGAGAGAGAGAGAGAGGCAGAGACATAGGCAGAGGGAGAAGCAGGCTCCATGCACTGGGAGCCCGATGTGGGATTCGATCCCGGGTCTCCAGAATCGCGCCCTGGGCCAAAGGCAGGCGCCAAACCGCTGCGCCACCCAGGGATCCC	1	SINEC_Cf	2.2	YES
SINE	G_WOLF	DNG	chr4	36536563	36536772	36621083	36621083	tgaaatcttta	tgaaatcttta	tgaaatcttta	no	SINE/tRNA	Reverse	SINEC2A1_CF	+	N/A	36621083	36621084	N/A	36536772	36536563	36536773	36536564	FALSE	ctttaaa	1000	36621084-36621094	36536564\36536574	FALSE	36536773\36536783	36536575\36536586	chr4:36536575-36536772	TTTTTTTTTTTTAAAGATTTTATTTATTTATTCATGATAGTTACACACAGAGAGAGAGAGAGAGAGGCAGAGACACAGGCAGAGGGAGAAGCAGGCTCCATGCACCGGGAGCCCGACGTGGGATTCGATCCCAGAGCCTCCAGGATCGCGCCCCGGGCCAAAGGCAGGCGCCAAACCGCTGCGCCACCCAGGGATCCC	1	SINEC2A1_CF	3.6	YES
SINE	G_WOLF	DNG	chr4	36606567	36606782	36691079	36691079	ccctttctgtttct	ccctttctgtttct	ccctttctgtttct	no	SINE/tRNA	Reverse	SINEC2A1_CF	+	N/A	36691079	36691080	N/A	36606782	36606567	36606783	36606568	FALSE	tttctat	1000	36691080-36691093	36606568\36606581	FALSE	36606783\36606796	36606582\36606599	chr4:36606582-36606782	TTTTTTTTTTTTTTTTTTAATTTTTTTTATTTATTTATGATAGTCACACAGAGAGAGAGAGAGAGAGAGGCAGAGACATAGGCAGAAGGAGAAGCAGGCTCCATGCACCGGGAGCCCGACGTGGGATTCGATCCCGGGTCTCCAGGATCGCGCCCTGGGCCAAAGGCAGGCGCCAAACCGCTGCGCCACCCAGGGATCCCT	1	SINEC2A1_CF	1.5	YES
SINE	G_WOLF	DNG	chr4	36608826	36609026	36693120	36693120	ccactaaaaaatactt	ccactaaaaaatactt	ccactaaaaaatactt	no	SINE/tRNA	Reverse	SINEC_Cf	+	N/A	36693120	36693121	N/A	36609026	36608826	36609027	36608827	FALSE	tacttaa	1000	36693121-36693136	36608827\36608842	FALSE	36609027\36609042	36608843\36608852	chr4:36608843-36609026	TTTTTTTTTTAATTTTTATTTATTTATGATAGTCACAGAGAGAGAGAGAGAGAGGCAGAGACACAGGCAGAGGGAGAAGCAGGCTCCATGCACCGGGAGCCTGATGTGGGATTCGATCCTGGGTCTCCAGGATCGCGCCCTGGGCCAAAGGCAGGCGCCAAACCGCTGCGCCACCCAGGGATCC	1	SINEC_Cf	1.6	YES
SINE	G_WOLF	DNG	chr4	36649438	36649637	36734650	36734650	aaaaatagtaaaaaa	aaaaatagtaaaaaa	aaaaatagtaaaaaa	no	SINE/tRNA	Forward	SINEC2A1_CF	+	N/A	36734650	36734651	N/A	36649637	36649438	36649638	36649439	FALSE	tttttaa	500	36734651-36734665	36649439\36649453	FALSE	36649638\36649652	36649634\36649637	chr4:36649454-36649637	GGGGATCCCTGGGTGGCGCAGCGGTTTGGCGCCTGCCTTTGGCCCAGGGCGCGATCCTGGAGACCCGGGATCGAATCCCACATCGGGCTCCCGGTGCATGGAGCCTGCTTCTCCCTCTGCCTGTGTCTCTGCCTCTCTCTCTCTCTCTCTCTCTGTGACTATCATAAATAAATAAAAATTAAAA	1	SINEC2A1_CF	1.6	YES
SINE	G_WOLF	DNG	chr4	36723947	36724177	36809881	36809881	cccagctccactttt	cccagctccactttt	cccagctccactttt	no	SINE/tRNA	Reverse	SINEC2A1_CF	+	N/A	36809881	36809882	N/A	36724177	36723947	36724178	36723948	FALSE	CTTTTGA	1000	36809882-36809896	36723948\36723962	FALSE	36724178\36724192	36723963\36723973	chr4:36723963-36724177	TTTTTTTTTTTAAATAACAGCATGTTTGCACATTTTTTTAAAGATTTTATTTATTTATTCATGATAGTCACACAGAGAGAGAGAGAGGCAGAGACATAGGCAGAGGGAGAAGCAGGCTCCATGCAGGGAGCCCGATGTGGGATTCGATCCTGGGTCTCCAGGATCGCGCCCTGGGCCAAAGGCAGGCGCCAAACCGCTGCGCCACCCAGGGATCC	1	SINEC2A1_CF	2.8	YES
SINE	G_WOLF	DNG	chr4	36870607	36870805	36956578	36956578	ccacatattcattttc	ccacatattcattttc	ccacatattcattttc	no	SINE/tRNA	Reverse	SINEC2A1_CF	+	N/A	36956578	36956579	N/A	36870805	36870607	36870806	36870608	FALSE	ttttcaa	1000	36956579-36956594	36870608\36870623	FALSE	36870806\36870821	36870624\36870642	chr4:36870624-36870805	TTTTTTTTTTTTTTTTTTTATTTATGATAGTCACACACACACAGAGAGAGAGGCAGAGACATAGGCAGAGGGAGAAGCAGGCTCCATGCACCGGGAGCCCGACGTGGGATTCGATCCCGGGTCTGCAGGATCGTGCCCTGGGCCAAAGGCAGGAGCCAAACCGCTGCGCCACCCAGGGATCC	1	SINEC_Cf	4.4	YES
SINE	G_WOLF	DNG	chr4	36963796	36964001	37049774	37049774	N/A	N/A	N/A	no	SINE/tRNA	Reverse	SINEC2A1_CF	+	N/A	37049774	37049775	N/A	36964001	36963796	36964002	36963797	FALSE	N/A	500	N/A	N/A\N/A	FALSE	N/A\N/A	36963800\36963801	chr4:36963797-36964001	GTCTTGATTTTTTTTTTAAAGATTTTTTTAATTTTTATTTATTTATGATAGTCACAGAGAGCGAGAGAGAGAGAGGCAGAGACATAGGCAGAGGGAGAAGCAGGCTCCATGCACCGGGAGCCTGACGTGGGATTCGATCCCGGGTCTCCAGGATCGCGCCCTGGGCCAAAGGCAGGCGCTAAACCACTGCGCCACCCAGGGATCC	1	SINEC2A1_CF	3.1	YES
SINE	G_WOLF	DNG	chr4	36964443	36964652	37050216	37050216	tcatcagaagtatttta	tcatcagaagtatttta	tcatcagaagtatttta	no	SINE/tRNA	Reverse	SINEC2A1_CF	+	N/A	37050216	37050217	N/A	36964652	36964443	36964653	36964444	FALSE	TTTTAAA	1000	37050217-37050233	36964444\36964460	FALSE	36964653\36964669	36964466\36964474	chr4:36964461-36964652	TTTTATTTTTTTTTAAATTTTTATTTATTTATGATAGTCACAGAGAGAGAGAGAGAGAGAGGCAGAGACACAGGCAGAGGGAGAAGCAGGCTCCATGCACCGGGAGCCCGACGCGGGATTCGATCCCGGGTCTCCAGGATCGCGCCCTGGGCCAAAGGCAGGCGCCAAACCGCTGCGCCACCCAGGGATCCC	1	SINEC2A1_CF	1.0	YES
SINE	G_WOLF	DNG	chr4	37237823	37238032	37323625	37323625	aagatttaattaattt	aagatttaattaattt	aagatttaattaattt	no	SINE/tRNA	Forward	SINEC2A1_CF	+	N/A	37323625	37323626	N/A	37238032	37237823	37238033	37237824	FALSE	atcttaa	1000	37323626-37323641	37237824\37237839	FALSE	37238033\37238048	37238020\37238032	chr4:37237840-37238032	GGGATCCCTGGGTGGCGCAGTGGTTTAGCGCCTGCCTTTGGCCCAGGGCACGATCCTGGAGACCCAGGATCAAATCCCACGTCGGGCTCCCTGCATGGAGCCTGCTTCTCCCTCTGCCTGTGTTTCTGTCCCTCTCTCTCTCTCTCTGTGACTATCATGAATAAATAAATAAAAAATCTTAAAAAAAAAAAAA	1	SINEC_Cf	4.3	YES
SINE	G_WOLF	DNG	chr4	37880541	37880786	37966328	37966328	cttgtgatgcattctt	cttgtgatgcattctt	cttgtgatgcattctt	no	SINE/tRNA	Reverse	SINEC_Cf	+	N/A	37966328	37966329	N/A	37880786	37880541	37880787	37880542	FALSE	TTCTTAA	1000	37966329-37966344	37880542\37880557	FALSE	37880787\37880802	37880558\37880609	chr4:37880558-37880786	TTTTTTTTTTTTTTTTTTTTTTTTTTTTTTTTTTTTTTTTTTTTTTTTTTTTAATTTTTTACTTATTTATGATAGGCACACAGTGAGAGAGAGAGAGAGGCAGAGACACAGGCAGAGGGAGAAGCAGGCTCCATGCACCGGAAGCCCGACGTGGGATTCGATCCCGGGTCTCCAGGATCGCGCCCTGGGCCAAAGGCAGGCGCCAAACCGCTGCGCCACCCAGGGATCC	1	SINEC_Cf	2.3	YES
SINE	G_WOLF	DNG	chr4	37930524	37930733	38015992	38015992	aaatttt	aaatttt	aaatttt	no	SINE/tRNA	Reverse	SINEC2A1_CF	+	N/A	38015992	38015993	N/A	37930733	37930524	37930734	37930525	FALSE	attttga	1000	38015993-38015999	37930525\37930531	FALSE	37930734\37930740	37930534\37930538	chr4:37930532-37930733	TATTTTTATTTTTTTAAAATATTTTTAAAATTTTTTATTTATTTATGATAGTCACAGAGAGAGAGAAAGAGGCAGATACACAGGCAGAGGGAGAAGCAGGCTCCATGCACCGGGAGCCTGATGTGGGATTCGATCCCGGGTCTCCAGGATCGCGCCCTGGGCCAAAGGCAGGCGCCAAACCGCTGCGCCACCCAGGGATCCC	1	SINEC2A1_CF	2.6	YES
SINE	G_WOLF	DNG	chr4	38293663	38293881	38378701	38378701	gataagtgaagttcttt	gataagtgaagttcttt	gataagtgaagttcttt	no	SINE/tRNA	Reverse	SINEC_Cf	+	N/A	38378701	38378702	N/A	38293881	38293663	38293882	38293664	FALSE	TCTTTAT	1000	38378702-38378718	38293664\38293680	FALSE	38293882\38293898	38293681\38293706	chr4:38293681-38293881	TTTTTTTTTTTTTTTTTTTTTTTTTTAATTTTTATTTATTTATGATAGTCACCAAGAGAGAGGGAGAGAGGCAGAGACACAGGCAGAGGGAGAAGCAGGCTCCATGCACCGGGAGCCCGATGTGGGATTCGATCCCGGGTCTCCAGGATCGCGCCCTGGGCCAAAGGCAGGCGCCAAACCGCTGCGCCACCCAGGGATCCC	1	SINEC_Cf	1.1	YES
SINE	G_WOLF	DNG	chr4	38878224	38878450	38968900	38968900	aacaaacaaaca	aacaaacaaaca	aacaaacaaaca	no	SINE/tRNA	Forward	SINEC2A1_CF	+	N/A	38968900	38968901	N/A	38878450	38878224	38878451	38878225	FALSE	ttgttaA	1000	38968901-38968912	38878225\38878236	FALSE	38878451\38878462	38878414\38878450	chr4:38878237-38878450	GGGATCCCTGGGTGGCGCAGCGGTTTGGCGCCTGCCTTTGGCCCAGGGCGCGATCCTGGAGACCCGGGATCGAATCCCACGCCGGGCTCCCGGTGCATGGAGCCTGCTTCTCCCTCTGCCTGTGTCTCTGCCTCATTCTCTCTCTCTCTCTGTGACTATCACAAATAAATAAAAATTAAAAAAAAAAAAAAAAAAAAAAAAAAAAAAAAAAAAA	1	SINEC2A1_CF	2.6	YES
SINE	G_WOLF	DNG	chr4	39424032	39424239	39514734	39514734	aattactgagttta	aattactgagttta	aattactgagttta	no	SINE/tRNA	Reverse	SINEC2A1_CF	+	N/A	39514734	39514735	N/A	39424239	39424032	39424240	39424033	FALSE	GTTTAGA	1000	39514735-39514748	39424033\39424046	FALSE	39424240\39424253	39424047\39424073	chr4:39424047-39424239	TTTTTTTTTTTTTTTTTTTTTTTTTTTATGATAGTCACAGAGAGAGAGAGAGAGAGAGAGAGGCAGAGACACAGGCAGAGGGAGAAGCAGGCTCCATGCACCGGGAGCCTGACGTGGGATTCGATCCCGGGTCTCCAGGATCGCGCCCTGGGCCAAAGGCAGGCGCTAAACCACTGCGCCACCCAGGGATCCC	1	SINEC2A1_CF	2.4	YES
SINE	G_WOLF	DNG	chr4	40255909	40256111	40347188	40347188	cctcatatactatt	cctcatatactatt	cctcatatactatt	no	SINE/tRNA	Reverse	SINEC2A1_CF	+	N/A	40347188	40347189	N/A	40256111	40255909	40256112	40255910	FALSE	CTATTAT	1000	40347189-40347202	40255910\40255923	FALSE	40256112\40256125	40255924\40255930	chr4:40255924-40256111	TTTTTTTAATTTTTATTTATTTATGATAGTCACAGAGAGAGAGAGAGAGAGAGAGAGGCAGAGACACAGGCAGAGGGAGAAGCAGGCTCCATGCACCAGGAGCCCGATGTGGGATTCGATCCCGGATCTCCAGGATCGCGCCCTGGGCCAAAGGCAGGCGCCAAACCACTGCGCCACCCAGGGATCCC	1	SINEC_Cf	2.7	YES
SINE	G_WOLF	DNG	chr4	40308048	40308244	40399322	40399322	ccttttctgataacttct	ccttttctgataacttct	ccttttctgataacttct	no	SINE/tRNA	Reverse	SINEC_Cf3	+	N/A	40399322	40399323	N/A	40308244	40308048	40308245	40308049	FALSE	CTTCTAA	1000	40399323-40399340	40308049\40308066	FALSE	40308245\40308262	40308067\40308084	chr4:40308067-40308244	TTTTTTTTTTTTTTTTTTAAGATTTATTTATTCAGAGAGAGCGCAAGAGAGGCAGAGACACAGGCAGAGGGAGAAGCAGGCATCATACAGAGAGCCTGATGTGGGACTTGATCCAGGGTCTCCAGGATCACACCCCGGGCTGCAAGTGGCTCTAAACCGCTGCGCCACCAGGGCTGCC	1	SINEC_Cf3	11.8	YES
SINE	G_WOLF	DNG	chr4	41514697	41514922	41601558	41601558	aaacgcccaggca	aaacgcccaggca	aaacgcccaggca	no	SINE/tRNA	Forward	SINEC2A1_CF	+	N/A	41601558	41601559	N/A	41514922	41514697	41514923	41514698	FALSE	CGTTTCT	1000	41601559-41601571	41514698\41514710	FALSE	41514923\41514935	41514901\41514922	chr4:41514711-41514922	GGGATCCCTGGGTGGCGCAGCGGTTTGGCGCCTGCCTTCGGCCCAGGGCGCGATCCTGGAGACCCAGGATCGAATCCCACGTCAGGCTCCCGGTGCATGGAGCCTGCTTCTCCCTCTGCCTGTGTCTCTGCCTCTCTCTCTCTCTCTCTCTCTGTGACTATCATAAATAAATAAAAATAAAAAAAAATTTAAAAAAAAAAAAAAAAAAAAAA	1	SINEC2A1_CF	2.0	YES
SINE	G_WOLF	DNG	chr4	41549090	41549292	41635732	41635732	aagaatatgaatgta	aagaatatgaatgta	aagaatatgaatgta	no	SINE/tRNA	Forward	SINEC2A1_CF	+	N/A	41635732	41635733	N/A	41549292	41549090	41549293	41549091	FALSE	TTCTTGT	1000	41635733-41635747	41549091\41549105	FALSE	41549293\41549307	41549280\41549292	chr4:41549106-41549292	GGGGATCCCTGGGTGGCGCAGCGGTTTGGCGCCTGCCTTTGGCCCAGGGCGCGATCCTGGAGACCCGGGATCGAATCCCACATCGGGCTCCCGGTGCATGGAGCCTGCTTCTCCCTCTGCCTGTGTCTCTGCCTCTCTCTCTCTCACTGTGTGCCTATCATAAATAAATAAATTAAAAAAAAAAAAA	1	SINEC_Cf	1.6	YES
SINE	G_WOLF	DNG	chr4	41581192	41581419	41667633	41667633	gagggtgaaatttta	gagggtgaaatttta	gagggtgaaatttta	no	SINE/tRNA	Reverse	SINEC2A1_CF	+	N/A	41667633	41667634	N/A	41581419	41581192	41581420	41581193	FALSE	TTTTAGA	1000	41667634-41667648	41581193\41581207	FALSE	41581420\41581434	41581208\41581213	chr4:41581208-41581419	TTTTTTATTTTTTATTTTTTTATTTTTATTTTTTAAATTTTTATTTATTTATGATAGTCACACACACAGAGAGAGAGAGAGAGGCAGAGACACAGGCAGAGGGAGAAGCAGGCTCCATGCAGGGAGCCCGACGTGGGATTCGATCCCGGGTCTCCAGGATCGCGCCCTGGGCCAAAGGCAGGCGCTAAACCGCTGCGCCACCCAGGGATCCC	1	SINEC2A1_CF	2.6	YES
SINE	G_WOLF	DNG	chr4	41828454	41828672	41921066	41921066	ctgcatgagtgtttta	ctgcatgagtgtttta	ctgcatgagtgtttta	no	SINE/tRNA	Reverse	SINEC2A1_CF	+	N/A	41921066	41921067	N/A	41828672	41828454	41828673	41828455	FALSE	TTTTAAT	1000	41921067-41921082	41828455\41828470	FALSE	41828673\41828688	41828471\41828474	chr4:41828471-41828672	TTTTATTTTATTTTTTTTTAATTTTTTTTTTTTTTTTTAATTTATGATAGTCACAGAGAGAGAGAGAGAGGCGCAGAGACACAGGCAGAGGGAGAAGCAGGCTCCATGCACCGGGAGCCCGACGTGGGATTCGATCCCGGGCCTCCAGGATCGCGCCCTGGGCCAAAGGCAGGCGCCAAACCGCTGCGCCACCCAGGGATCC	1	SINEC2A1_CF	2.7	YES
SINE	G_WOLF	DNG	chr4	41919734	41919973	42011854	42011854	ttaaaaggccatgctc	ttaaaaggccatgctc	ttaaaaggccatgctc	no	SINE/tRNA	Forward	SINEC_Cf	+	N/A	42011854	42011855	N/A	41919973	41919734	41919974	41919735	FALSE	TTTAATG	1000	42011855-42011870	41919735\41919750	FALSE	41919974\41919989	41919963\41919971	chr4:41919751-41919973	TAATAAAAAAATTAAAAAAAAAAATTTTTAAAAAGGGATCCCTGGGTGGCGCAGCAGTTTGGCGCCTGCCTTTGGCCCAGGGCACGATCCTGGAGACCCAGGATCAAATCCCACGTTGGGCTCCCGGTGCATGGAGCCTGCTTCTCCCTCTGCCTGTGTCTCTGCCTCTCTCTCTCACTGTGTGCCTATCATAAATAAATAATAAAAAAATTAAAAAAAAATT	1	SINEC_Cf	3.8	YES
SINE	G_WOLF	DNG	chr4	42361227	42361437	42452887	42452887	N/A	N/A	N/A	no	SINE/tRNA	Forward	SINEC_Cf	+	N/A	42452887	42452888	N/A	42361437	42361227	42361438	42361228	FALSE	N/A	1000	N/A	N/A\N/A	FALSE	N/A\N/A	42361430\42361433	chr4:42361228-42361437	TAAAAAATAAAACAAGGGATCCCTGGGTGGTGCAGCGGTTTGGCGCCTGCCTTTGGCCCAGGGCGCGATCCTGGAGACCCGGGATCGAATCCCACATCGGGCTCCAGGTGCATGGAGCCTGCTTCTCCCTCTGCCTATGTCTCTGCCTCTCTCTCTCTCTCTCTCTGTGACTATCATAAATAAATAAAAATTAAAAAAAAATAAAATAAA	1	SINEC_Cf	2.7	YES
SINE	G_WOLF	DNG	chr4	42740613	42740829	42838580	42838580	cagaaaaattttt	cagaaaaattttt	cagaaaaattttt	no	SINE/tRNA	Reverse	SINEC_Cf	+	N/A	42838580	42838581	N/A	42740829	42740613	42740830	42740614	FALSE	tttttaa	1000	42838581-42838593	42740614\42740626	FALSE	42740830\42740842	42740627\42740631	chr4:42740627-42740829	TTTTTGTTTTTTTTGTTTTTTTTTTTTTTAATTTTTATTTATTTATGATAGGCACACAGTGAGAGAGAGAGAGGCAGAGACACAGGCAGAGGGAGAAGCAGGCTCCATGCACCGGGAGCCCGACGTGGGTTTCGATCCCGGGTCTCCAGGATCACGCCCTGGGCCAAAGGCAGGCGCCAAACCGCTGCGCCACCCAGGGATCC	1	SINEC_Cf	2.1	YES
SINE	G_WOLF	DNG	chr4	43455622	43455835	43554004	43554004	gagaagcagtattttc	gagaagcagtattttc	gagaagcagtattttc	no	SINE/tRNA	Reverse	SINEC2A1_CF	+	N/A	43554004	43554005	N/A	43455835	43455622	43455836	43455623	FALSE	ttttcaa	1000	43554005-43554020	43455623\43455638	FALSE	43455836\43455851	43455639\43455656	chr4:43455639-43455835	TTTTTTTTTTTTTTTTTTAAAGATTTATTTATTTATTCATGATAGACATAGAGAGAGAGAAAGAGGCAGAGACACAGGAGGAGGGAGAAGCAGGCTCCATGCACCGGGAGCCTGACGTGGGATTCGATCCCGGGTCTCCAGGATCGCGCCCTGGGCCAAAGGCAGGCGCCAAACCGCTGTGCCACCCAGGGATCCCC	1	SINEC2A1_CF	4.7	YES
SINE	G_WOLF	DNG	chr4	43611914	43612110	43710566	43710566	cttactcatctcttta	cttactcatctcttta	cttactcatctcttta	no	SINE/tRNA	Reverse	SINEC2A1_CF	+	N/A	43710566	43710567	N/A	43612110	43611914	43612111	43611915	FALSE	CTTTAAA	1000	43710567-43710582	43611915\43611930	FALSE	43612111\43612126	43611934\43611943	chr4:43611931-43612110	TTATTTTTTTTTTAAATTTTTATTTATTTATGATAGTCACAGAGAGAGAGAGAGAGAGAGAGGCAGAGGGAGAAGCAGGCTCCATGCACCGGGAGCCCGACGTGGGATTCGATCCCGGGTCTCCAGGATCGCGCCCTGGGCCAAAGGCAGGTGCCAAACCGCTGCGCCACCCAGGGATCC	1	SINEC2A1_CF	1.1	YES
SINE	G_WOLF	DNG	chr4	44608256	44608478	44708202	44708202	ctgtttgtaaacatttt	ctgtttgtaaacatttt	ctgtttgtaaacatttt	no	SINE/tRNA	Reverse	SINEC_Cf	+	N/A	44708202	44708203	N/A	44608478	44608256	44608479	44608257	FALSE	ATTTTAA	1000	44708203-44708219	44608257\44608273	FALSE	44608479\44608495	44608274\44608299	chr4:44608274-44608478	TTTTTTTTTTTTTTTTTTTTTTTTTTAAATTTTTTTTTATTTATTTATGATAGGCACACAGTGAGAGAGAGAGAGGCAGAGACACAGGCAGAGGGAGAAGCAGGCTCCATGCACCGGGAGCCCGATGTGGGATTCGATCCTGGGTCTCCAGGATCGCGCCCTGGGCCAAAGGCAGGCGCCAAACCGCTGCGCCACCCAGGGATCC	1	SINEC_Cf	2.3	YES
SINE	G_WOLF	DNG	chr4	44719407	44719642	44819181	44819181	agaaagaccttcc	agaaagaccttcc	agaaagaccttcc	no	SINE/tRNA	Forward	SINEC2A1_CF	+	N/A	44819181	44819182	N/A	44719642	44719407	44719643	44719408	FALSE	TTTCTGT	1000	44819182-44819194	44719408\44719420	FALSE	44719643\44719655	44719632\44719642	chr4:44719421-44719642	CAGGGATCCCTGGGTGGCGCAGCGGTTTGGCGCCTGCCTTTGGCCCAGGGCGCGATCCTGGAGACCCGGGATCGAATCCCACATCAGGCTCCCGGTGCATGGAGCCTGCTTCTCCCTCTGCCTATGTCTCTGCCTCTCTCTCTCTCTGTGACTATCATAAATAAATAAAAATTAAAAAAAAAAAAAAAAAGATTTAAAAAAAAAAAGATTTAAAAAAAAAAA	1	SINEC2A1_CF	2.1	YES
SINE	G_WOLF	DNG	chr4	44962431	44962650	45068834	45068834	agaaactgcatcatt	agaaactgcatcatt	agaaactgcatcatt	no	SINE/tRNA	Forward	SINEC2A1_CF	+	N/A	45068834	45068835	N/A	44962650	44962431	44962651	44962432	FALSE	TTTCTAA	1000	45068835-45068849	44962432\44962446	FALSE	44962651\44962665	44962631\44962650	chr4:44962447-44962650	GGGATCCCTGGGTGGCGCAGCGGTTTAGTGCCTGCCTTTGGCCCGGGGCGTGATCCTGGAGACCCAGGATCGAATCCCATATCGGGCTCCTGGTGCATGGAGCCTGCTTCTCTCTCTGCCTATGTCTCCGCCTCTCTCTCTCTCTCTCTCTGTGTGTGTGACTATCATAAATAAATAAAAATTTAAAAAAAAAAAAAAAAAAAA	1	SINEC2A1_CF	5.6	YES
SINE	G_WOLF	DNG	chr4	45087157	45087362	45193435	45193435	ctctctctttctttt	ctctctctttctttt	ctctctctttctttt	no	SINE/tRNA	Reverse	SINEC2A1_CF	+	N/A	45193435	45193436	N/A	45087362	45087157	45087363	45087158	FALSE	cttttct	1000	45193436-45193450	45087158\45087172	FALSE	45087363\45087377	45087173\45087186	chr4:45087173-45087362	TTTTTTTTTTTTTTAAAGATTTTATTTATTTATTCATGATAGTCACAGAGAGAGAGAGAGGCAGAGACACAGGCAGAGGGAGAAGCAGGCTCCATGCACCGGGAGCCCGATGTGGGATTCGATCCCGGGTCTCCAGGATCGTGCCCTGGGCCAAAGGCAGGCGCCAAACCGCTGCGCCACCCAGGGATCC	1	SINEC2A1_CF	2.2	YES
SINE	G_WOLF	DNG	chr4	45226099	45226311	45332414	45332414	aaaaagtccctcaag	aaaaagtccctcaag	aaaaagtccctcaag	no	SINE/tRNA	Forward	SINEC2A1_CF	+	N/A	45332414	45332415	N/A	45226311	45226099	45226312	45226100	FALSE	TTTTTAA	1000	45332415-45332429	45226100\45226114	FALSE	45226312\45226326	45226302\45226311	chr4:45226115-45226311	GGGATCCCTGGGTGGCGCAGCGGTTTGGCGCCTGACTTTGGCCCAGAGCGCGATCCTGGAGACCCGGGATCGAATCCCACATCGGGCTCTCGGTGCATGGAGCCTGCTTCTCCCTCTGCCTGTGTCTCTGCCTCCCTCTCTCTCTCTGTGTGACTATCATAAATAAATAAAAATTAAAAAAAATGTTAAAAAAAAAA	1	SINEC2A1_CF	3.1	YES
SINE	G_WOLF	DNG	chr4	45404912	45405126	45511385	45511385	aaaaaacagcaaata	aaaaaacagcaaata	aaaaaacagcaaata	no	SINE/tRNA	Forward	SINEC2A1_CF	+	N/A	45511385	45511386	N/A	45405126	45404912	45405127	45404913	FALSE	tttttaa	1000	45511386-45511400	45404913\45404927	FALSE	45405127\45405141	45405109\45405126	chr4:45404928-45405126	GGGATCCCTGGGTGGCGCAGTGGTTTGGAGCCTGCCTTTGGCCCAGGGCGCGATCCTGGAGACCCGGGATCGAATCCCACGTCGGGCTCCCGGTGCATGGAGCCTGCTTCTCCCTCTGCCTGTGTCTCTGCCTCTCTCTCTCTCTCTCTCTCTCTGTGACTATCATAAATAAATAAAAATTAAAAAAAAAAAAAAAAAA	1	SINEC2A1_CF	2.0	YES
SINE	G_WOLF	DNG	chr4	45451390	45451600	45557644	45557644	tacattggactttt	tacattggactttt	tacattggactttt	no	SINE/tRNA	Reverse	SINEC_Cf	+	N/A	45557644	45557645	N/A	45451600	45451390	45451601	45451391	FALSE	CTTTTAA	1000	45557645-45557658	45451391\45451404	FALSE	45451601\45451614	45451405\45451405	chr4:45451405-45451600	TAAAAAAATTTTTTTTTTTAATTTTTATTTATTTATGATAGTCACACAGAGAGAAAGAGAGAGAGGCAGAGACACAGGCAGAGGGAGAAGCAGGCTCCATGCACCGGGAGCCCGATGTGGGATTCGATCCCGGGTCTCCAGGATCATGCCCTGGGCCAAAGGCAGGCGCCAAACCGCTGCGCCACCCACGGATCCC	1	SINEC_Cf	2.7	YES
SINE	G_WOLF	DNG	chr4	46018817	46019020	46125678	46125678	attataaagggtagaagga	attataaagggtagaagga	attataaagggtagaagga	no	SINE/tRNA	Forward	SINEC_Cf	+	N/A	46125678	46125679	N/A	46019020	46018817	46019021	46018818	FALSE	ATAATGG	1000	46125679-46125697	46018818\46018836	FALSE	46019021\46019039	46019011\46019020	chr4:46018837-46019020	TGGGATCCCTGGGTGGCGCAGCGGTTTGGTGCCTGCCTTTGGCCCAGGGCGCGATCCTGGAGACCCGGGATCGATTCCCACATCGGGCTCCCGGTGCATGGAGCCTGCTTCTCCCTCTGCCTGTGTCTCTGCCTCTCTCTCTCTCTGTGACTATCATAAATAAATAAAAAAATTAAAAAAAAAA	1	SINEC_Cf	1.7	YES
SINE	G_WOLF	DNG	chr4	46222247	46222450	46329361	46329361	taaaccagtctatg	taaaccagtctatg	taaaccagtctatg	no	SINE/tRNA	Forward	SINEC2A1_CF	+	N/A	46329361	46329362	N/A	46222450	46222247	46222451	46222248	FALSE	gtttaaa	1000	46329362-46329375	46222248\46222261	FALSE	46222451\46222464	46222441\46222450	chr4:46222262-46222450	AGGGATCCCTGGGTGGCGCAGCGGTTTGGCGCCTGCCTTTGGCCCAGGGCGCGATCCTGGAGACCCGGGATCGAATCCCACATCAGGCTCCCGGTGCACGGAGCCTGCTTCTCCCTCTGCCTATGTCTCTGCCTCTCTCTCTCTCTGTGACTATCATAAATAAATAAAAAAATAAAAATAAAAAAAAAA	1	SINEC2A1_CF	3.7	YES
SINE	G_WOLF	DNG	chr4	46428245	46428451	46530809	46530809	aagattcttattcca	aagattcttattcca	aagattcttattcca	no	SINE/tRNA	Forward	SINEC2A1_CF	+	N/A	46530809	46530810	N/A	46428451	46428245	46428452	46428246	FALSE	ATCTTAA	1000	46530810-46530824	46428246\46428260	FALSE	46428452\46428466	46428434\46428451	chr4:46428261-46428451	GGGATCCCTGGGTGGCGCAGCGGTTTGGCGCCTGCCTTTGGCCCGGGGCGCGATCCTGGAGACCCGGGATCGAATCCCACGTCGGGCTCCCGGTGCATGGAGCCTGCTTCTCCCTCTGCCTGTGTCTCTGCCTCTCTCTCTCTCTCTGTGACTATCATAAATAAATAAAAATTAAAAAAAAAAAAAAAAAA	1	SINEC2A1_CF	1.1	YES
SINE	G_WOLF	DNG	chr4	46431364	46431573	46533725	46533725	caaatcaaagtatttctttt	caaatcaaagtatttctttt	caaatcaaagtatttctttt	no	SINE/tRNA	Reverse	SINEC2A1_CF	+	N/A	46533725	46533726	N/A	46431573	46431364	46431574	46431365	FALSE	cttttag	1000	46533726-46533745	46431365\46431384	FALSE	46431574\46431593	46431385\46431399	chr4:46431385-46431573	TTTTTTTTTTTTTTTAATTTTTATTTATTTATGATAGTCACATACAGAGAGAGAGAGAGGCAGAGACACAGGCAGAGGGAGAAGCAGGCTCCATGCACCGGGAGCCCGACGTGGGATTCGATCCCGGGTCTCCAGGATCGCGCCCTGGGCCAAAGGCAGGCGCTAAACCGCTGCGCCACCCAGGGATCC	1	SINEC_Cf	1.6	YES
SINE	G_WOLF	DNG	chr4	46552812	46553028	46655098	46655098	ctaggcataagattttt	ctaggcataagattttt	ctaggcataagattttt	no	SINE/tRNA	Reverse	SINEC2A1_CF	+	N/A	46655098	46655099	N/A	46553028	46552812	46553029	46552813	FALSE	tttttaa	1000	46655099-46655115	46552813\46552829	FALSE	46553029\46553045	46552833\46552848	chr4:46552830-46553028	TAATTTTTTTTTTTTTTTTAATTTTTATTTATTTATGATAGTCACAGAGAGAGAGAGAGAGAGAGAGAGGCAGAGACACAGGCAGAGGGAGAAGCAGGCTCCATGCACCAGGAGCCCGATGTGGGATTCGATCCCGGATCTCCAGGATCGCGCCCTGGGCCAAAGGCAGGCGCCAAACCGCTGCGCCACCCAGGGATCC	1	SINEC2A1_CF	2.6	YES
SINE	G_WOLF	DNG	chr4	46590059	46590320	46692124	46692124	agaa	agaa	agaa	no	SINE/tRNA	Forward	SINEC2A1_CF	+	N/A	46692090	46692091	N/A	46590285	46590025	46590286	46590026	FALSE	N/A	1000	46692091-46692094	46590026\46590029	FALSE	46590286\46590289	46590276\46590285	chr4:46590030-46590285	GGAAAGAAAGAAAGAAAGAAAGAAAGAAAGAAAGAAAGAAAGAAAGAAAGAAAGATGGGATCCCTGGGTGGCGCAGCGGTTTGGCGCCTGCCTTTGGCCCAGGGCGCGATCCTGGAGACCCAGGATCGAATCCCACGTCGGGCTCCCGGTGCATGGAGCCTGCTTCTCCCTCTGCCTGTGTCTCTGCCTCTCTCTCTCACTGTGTGCCTATCATAAATAAATAATAAAAAAAAAAATTTAAAAAAGAAAAAAAAAA	1	SINEC2A1_CF	2.1	YES
SINE	G_WOLF	DNG	chr4	46706425	46706629	46808281	46808281	gattaactatat	gattaactatat	gattaactatat	no	SINE/tRNA	Reverse	SINEC1_CF	+	N/A	46808281	46808282	N/A	46706629	46706425	46706630	46706426	FALSE	TATATTT	1000	46808282-46808293	46706426\46706437	FALSE	46706630\46706641	46706439\46706439	chr4:46706438-46706629	ATATATATTTTTTAATATATATATATATATATATATATATAGAGAGAGAGAGAGAGAGAGAGAGGCAGAGACACAGGCAGAGGGAGAAGCAGGCTCCATGCAGGGAGCCCGATGTGGGACTCGATCCCGGGTCTCCAGGATCACGCCCTGGGCTGAAGGCGGCGCTAAACCGCTGAGCCACCTGGGCTGCCC	1	SINEC_Cf2	4.3	YES
SINE	G_WOLF	DNG	chr4	46993881	46994106	47095742	47095742	ttatttgtaatttta	ttatttgtaatttta	ttatttgtaatttta	no	SINE/tRNA	Reverse	SINEC_Cf	+	N/A	47095742	47095743	N/A	46994106	46993881	46994107	46993882	FALSE	ttttaaa	1000	47095743-47095757	46993882\46993896	FALSE	46994107\46994121	46993897\46993900	chr4:46993897-46994106	TTTTATTTTATTTTATTTTATTTTTTTTTAGTCTTTTTTTTCAATTTTCACTTATTTATGATAGAGAGAGAGAGAGAGGCAGAGACATAGGCAGAGGGATAAGCAGGCTCCATGCACCGGGATGCCCGATGTGGGATTCGATCCCGGGTCTCCAGGATCGCGCCCTGGGCCAAAGGCAGGCGCCAAACCGCTGCGCCACCCAGGGATCCC	1	SINEC_Cf	3.9	YES
SINE	G_WOLF	DNG	chr4	47407094	47407305	47515692	47515692	gaaaagcatcaaggaggg	gaaaagcatcaaggaggg	gaaaagcatcaaggaggg	no	SINE/tRNA	Forward	SINEC2A1_CF	+	N/A	47515692	47515693	N/A	47407305	47407094	47407306	47407095	FALSE	TTTTCAA	1000	47515693-47515710	47407095\47407112	FALSE	47407306\47407323	47407285\47407305	chr4:47407113-47407305	ATCCCTGTGTGGCGCAGCGGTTTGGCGCCTGCCTTTGGCCCAGGGCGCGATCCTGGAGACCCGGGATCGATTCCCACGTCGGGCTCCCGGTGCATGGAGCCTGCTTCTCCCTCTGCCTGTGTCTCTGCCTCTCTCTCTCTCACTGTGTGCCTATCATAAATAAATAAAAATTAAAAAAAAAAAAAAAAAAAAA	1	SINEC2A1_CF	2.6	YES
SINE	G_WOLF	DNG	chr4	47411002	47411219	47519393	47519393	aagaaaaatgttgg	aagaaaaatgttgg	aagaaaaatgttgg	no	SINE/tRNA	Forward	SINEC2A1_CF	+	N/A	47519393	47519394	N/A	47411219	47411002	47411220	47411003	FALSE	TTCTTGA	1000	47519394-47519407	47411003\47411016	FALSE	47411220\47411233	47411198\47411219	chr4:47411017-47411219	GGGGATCCCTGGGTGGCGCAGCGGTTTGGTGCCTGCCTTTGGCCCAGGGCGCGATCCTGGAGACCCAGGATCGAATCCCACATCGGGCTCCCGGTGCATGGAGCCTGCTTCTCCCTCTGCCTGTGTCTCTGCCTCTCTCTCTCTCTCTCTGTAACTATCATAAATAAATAAAAAAAAAATTAAAAAAAAAAAAAAAAAAAAAA	1	SINEC2A1_CF	2.6	YES
SINE	G_WOLF	DNG	chr4	47434720	47434916	47543333	47543333	aaaaaaataagattta	aaaaaaataagattta	aaaaaaataagattta	no	SINE/tRNA	Forward	SINEC2A1_CF	+	N/A	47543333	47543334	N/A	47434916	47434720	47434917	47434721	FALSE	tttttaa	1000	47543334-47543349	47434721\47434736	FALSE	47434917\47434932	47434907\47434916	chr4:47434737-47434916	GGGGGATCCCTGGGTGGCGCAGTGGTTTGGCACCTGCCTTTGGCCCAGGGCGCGATCCTGGAGGCCCGGGATCGAGTCCCACGTCGGGCTCCCGGTGCATGGAGCCTGCTTCTCCCTCTGCCTGTGTCTCTGCCTCTCAATCTCTCTCTCTCTCTCTCTGTGACTATCATAAAAAAAAAA	1	SINEC2A1_CF	4.0	YES
SINE	G_WOLF	DNG	chr4	47479029	47479233	47587589	47587589	aagaatctcagttgag	aagaatctcagttgag	aagaatctcagttgag	no	SINE/tRNA	Forward	SINEC2A1_CF	+	N/A	47587589	47587590	N/A	47479233	47479029	47479234	47479030	FALSE	TTCTTAA	1000	47587590-47587605	47479030\47479045	FALSE	47479234\47479249	47479220\47479233	chr4:47479046-47479233	GGATCCCTGGGTGGCGCAGCAGTTTAGCGCCTGCCTTTGGCCCAGGGCGCGATCCTGGAGACCCGGGATCGAATCCCACAACGGGCTCCCGGTGCATGGAGCTTGCTTCTCTCTCTGCCTATGTCTCTGCCTCTCTTTCTGTGTGACTATCATGAATAAATAAATAAAATCTTTAAAAAAAAAAAAAA	1	SINEC2A1_CF	5.5	YES
SINE	G_WOLF	DNG	chr4	47537396	47537609	47645743	47645743	acatagtaaatgtttagg	acatagtaaatgtttagg	acatagtaaatgtttagg	no	SINE/tRNA	Forward	SINEC2A1_CF	+	N/A	47645743	47645744	N/A	47537609	47537396	47537610	47537397	FALSE	TATGTAA	1000	47645744-47645761	47537397\47537414	FALSE	47537610\47537627	47537594\47537609	chr4:47537415-47537609	GATCCCTGGGTGGCGCAGCGGTTTAGCGCCTGCCTTTGGCCCAGGGCGCGATCCTGGAGACCCGGGATCGAATCCCACGTCGGGCTCCCTGCGTGGAGCCTGCTTCTCCCTCTGCCTATGTCTCTGTCTCTCTCTCTCTCTCTCTCTGTGACTATCATGAATAAATAAATAAAATCTTTAAAAAAAAAAAAAAAA	1	SINEC2A1_CF	3.2	YES
SINE	G_WOLF	DNG	chr4	47546247	47546434	47654392	47654392	ctggagataatgcccttgt	ctggagataatgcccttgt	ctggagataatgcccttgt	no	SINE/tRNA	Reverse	SINEC_Cf	+	N/A	47654392	47654393	N/A	47546434	47546247	47546435	47546248	FALSE	CTTGTAA	1000	47654393-47654411	47546248\47546266	FALSE	47546435\47546453	47546267\47546278	chr4:47546267-47546434	TTTTTTTTTTTTATTTATGATAGTCACAGAGAGAGAGAGAGAGAGAGAGAGGGGCAGAGACACAGGCTCCATGCACCGGGAGCCCGATGTGGGATTCGATCCCGGGTCTCCAGGATCGCGCCCTGGGCCAAAGGCAGGCGCCAAACCGCTGCGCCACCCAGGGATCCC	1	SINEC2A1_CF	4.2	YES
SINE	G_WOLF	DNG	chr4	47653683	47653896	47768286	47768286	t	t	t	no	SINE/tRNA	Reverse	SINEC2A1_CF	+	47768296	47768295	47768297	47768296	47653906	47653692	47653907	47653693	FALSE	N/A	1000	47768295-47768295	47653692\47653692	FALSE	47653906\47653906	47653695\47653716	chr4:47653693-47653905	TCTTTTTTTTTTTTTTTTTTTTTTAATTTTTTATTTATTTATGATAGTCACAGAGAGAGAGAGAGAGAGAGAGGCAGAGACACAGGCAGAGGGAGAAGCAGGCTCCATGCACCAGGAGCCCGACGTGGGATTCGATCCCGGGTCTCCAGGATCGCGCCCCGGGCCAAAGGCAGGCGCCAAACCGCTGCGCCACCCAGGGATCCCAGTTATTCT	1	SINEC2A1_CF	2.0	YES
SINE	G_WOLF	DNG	chr4	47680715	47680920	47795103	47795103	ttaaagggaatcttggg	ttaaagggaatcttggg	ttaaagggaatcttggg	no	SINE/tRNA	Forward	SINEC2A1_CF	+	N/A	47795103	47795104	N/A	47680920	47680715	47680921	47680716	FALSE	TTTAATA	1000	47795104-47795120	47680716\47680732	FALSE	47680921\47680937	47680899\47680919	chr4:47680733-47680920	GGATCCCTGGGTGGCGCAGCGGGTTAGCGCCTGCCTTTGGCCCAGGGCGCGATCCTGGAGACCCGGGATCGAATCCCACATCGGGCTCTCGGTGCATGGAGCCTGCTTCTCCCTCTGCCTGTGTCTCTGCCTCTCTCTCTCTCTCTCTCTGTGACTATCATAAATTAAAAAAAAAAAAAAAAAAAAAT	1	SINEC2A1_CF	2.1	YES
SINE	G_WOLF	DNG	chr4	47711376	47711606	47825566	47825566	a	a	a	no	SINE/tRNA	Reverse	SINEC2A1_CF	+	47825572	47825571	47825573	47825572	47711612	47711381	47711613	47711382	FALSE	N/A	1000	47825571-47825571	47711381\47711381	FALSE	47711612\47711612	47711384\47711385	chr4:47711382-47711611	ACTTGAATTTATTTATTTTATTTTATTTTATTTATTTTTTTTTTTTTTTAAAGATTTATTTATTTATTCATGATAGACATAGAGAGAGAAAGAGGCAGAGACACAGGAGGAGGGAGAAGCAGGCTCCATGCACCGGGAGCCCGACGTGGGATTCGATCCCGGGTCTCCAGGATCGCGCCCTGGGCCAAAGGCAGGCGCCAAACCGCTGCGCCACCCAGGGATCCCAACTA	1	SINEC2A1_CF	4.7	YES
SINE	G_WOLF	DNG	chr4	47715501	47715708	47829461	47829461	aagagaaata	aagagaaata	aagagaaata	no	SINE/tRNA	Forward	SINEC2A1_CF	+	N/A	47829461	47829462	N/A	47715708	47715501	47715709	47715502	FALSE	ctctTGA	1000	47829462-47829471	47715502\47715511	FALSE	47715709\47715718	47715689\47715708	chr4:47715512-47715708	GGGATCCCTGGGTGGCGCAGCGGTTTGGCGCCTGCCTTTGGCCCAGGGCGCGATCCTGGAGACCCGGGATCGAATCCCACGTCAGGCTCCCGGTGCATGGAGCCTGCTTCTCCCTCCTCCTGTGTCTCTGCCTCTTTCTCTCTCTCTATGTCTATCATGAATAAATAAATAAAACTTAAAAAAAAAAAAAAAAAAAA	1	SINEC2A1_CF	4.2	YES
SINE	G_WOLF	DNG	chr4	47746650	47746866	47860334	47860334	aagaatacagaaaaagg	aagaatacagaaaaagg	aagaatacagaaaaagg	no	SINE/tRNA	Forward	SINEC2A1_CF	+	N/A	47860334	47860335	N/A	47746866	47746650	47746867	47746651	FALSE	TTCTTAA	1000	47860335-47860351	47746651\47746667	FALSE	47746867\47746883	47746857\47746866	chr4:47746668-47746866	GAACCCTGGGTGGCGCAGCGGTTTAGCGCCTGCCTTTGGCCCAGGACGCGATCCTGGAGACCCGGGATCGAATCCCACGTCGGGCTCCCGGTGCATGGAGCCTGCTTCTCCCTCTGCCTGTGTCTCTCTGCCTCTCTCTCTGTGTGTGTGTGACTATCATAAATAAATAAAAAAAATTAAAAAAAAATTAAAAAAAAAA	1	SINEC2A1_CF	4.7	YES
SINE	G_WOLF	DNG	chr4	47837641	47837856	47951344	47951344	aggttttattt	aggttttattt	aggttttattt	no	SINE/tRNA	Reverse	SINEC_Cf	+	N/A	47951344	47951345	N/A	47837856	47837641	47837857	47837642	FALSE	tattttt	1000	47951345-47951355	47837642\47837652	FALSE	47837857\47837867	47837654\47837656	chr4:47837653-47837856	ATTTATTTATTTATTTATTTATTTATTTTAATTTTTATTTATTTATGATAGTCACAGAGAGAGAAAGAGAGAGGCAGAGACATAGGCAGAGGGAGAAGCAGGCTCCATGCACTGGAAGCCCGATGTGGGATTCGATCCCGGGTCTCCAGGATCACGCCCTGGGCCAAAGGCAGGCGCCAAACCGCTGCGCCACCCAGGGATCCC	1	SINEC_Cf	3.8	YES
SINE	G_WOLF	DNG	chr4	48188387	48188580	48299289	48299289	ctgatcttgctttttt	ctgatcttgctttttt	ctgatcttgctttttt	no	SINE/tRNA	Reverse	SINEC_Cf	+	N/A	48299289	48299290	N/A	48188580	48188387	48188581	48188388	FALSE	TTTTTCA	1000	48299290-48299305	48188388\48188403	FALSE	48188581\48188596	48188404\48188410	chr4:48188404-48188580	TTTTTTTAATTTTTATTTATGATAGTCACAGAGAGAGAGAGAGAGAGGCGGAGACATAGGCAGAGGGAGAAGCAGGCTCCATGCATCAGGAGCCCGATGTGGGATTCGATCCCAGGTCTCCAGGATCGCGCCCTGAGCCAAAGGCAGGCACTAAACCGCTGCGCCACCCAGGGATCC	1	SINEC_Cf	5.1	YES
SINE	G_WOLF	DNG	chr4	48226676	48226901	48337399	48337399	agtataatcttttta	agtataatcttttta	agtataatcttttta	no	SINE/tRNA	Reverse	SINEC_Cf	+	N/A	48337399	48337400	N/A	48226901	48226676	48226902	48226677	FALSE	ttttaaa	1000	48337400-48337414	48226677\48226691	FALSE	48226902\48226916	48226692\48226698	chr4:48226692-48226901	TTTTTTTATTTTTTATTTTAAAAAAAATTTTTTTTTTTTTATTTATTTATGATAGTCACACACAGATAGAGAGAGAGAGGCAGAGACACAGGCAGAGGGAGAAGCAGGCTTCATGCACCGGGAGCCTGACGTGGGATTCGATCCCGGGTCTCCAGGATCGCGCCCTGGGCCAAAGGCAGGCGCCAAACCGCTGCGCTACCCAGAGATCCC	1	SINEC_Cf	3.3	YES
SINE	G_WOLF	DNG	chr4	48432901	48433104	48543410	48543410	aagagttccagtttttt	aagagttccagtttttt	aagagttccagtttttt	no	SINE/tRNA	Forward	SINEC2A1_CF	+	N/A	48543410	48543411	N/A	48433104	48432901	48433105	48432902	FALSE	CTCTTAC	1000	48543411-48543427	48432902\48432918	FALSE	48433105\48433121	48433078\48433104	chr4:48432919-48433104	TGGGATCCCTGGGTGGCGCAGCGGTTTGGCGCCTGCCTTTGGCCCAGGGCGCGATCCTGGAGACCTGGGATCGAATCCCACATCAGGCTCCCGGTGCATGGAGCCTGCTTCTCCCTCTGCTTGTGTCTCTGCCTCTCTCTCTCTCTCTGTGACTATCATAAAAAAAAAAAAAAAAAAAAAAAAAAA	1	SINEC2A1_CF	3.2	YES
SINE	G_WOLF	DNG	chr4	48440292	48440497	48550604	48550604	aagtgttaacattagg	aagtgttaacattagg	aagtgttaacattagg	no	SINE/tRNA	Forward	SINEC2A1_CF	+	N/A	48550604	48550605	N/A	48440497	48440292	48440498	48440293	FALSE	CACTTAA	1000	48550605-48550620	48440293\48440308	FALSE	48440498\48440513	48440487\48440497	chr4:48440309-48440497	GGATCCCTGGGTGGTGCAGCGGTTTGGCGCCTGCCTTTGGCCCAGGGCGCGATCCTGGAGACCCGGGATCGAATCCCACATCGGGCTCCCGGTGCATGGAGCCTGTTCCTCCCTCTGCCTGTGTCTCTGCCGCGTGCTCTCTCTCTCTCTGTGACTATCATAAATAAATAAAAAATTTAAAAAAAAAAA	1	SINEC2A1_CF	4.2	YES
SINE	G_WOLF	DNG	chr4	48566839	48567035	48678659	48678659	aaag	aaag	aaag	no	SINE/tRNA	Forward	SINEC2A1_CF	+	N/A	48678659	48678660	N/A	48567035	48566839	48567036	48566840	FALSE	N/A	1000	48678660-48678663	48566840\48566843	FALSE	48567036\48567039	48567023\48567035	chr4:48566844-48567035	GGATCCCTGGGTGGCGCAGCGGTTTAGCGCCTGCCTTTGGCCCAGGGCGCGATCCTGGAGACCCGGGATCGAATCCCACGTCGGGCTCCCGGTGCATGGAGCCTGCTTCTCCCTCTGCCTGTGTCTCTGCCTCTCTCTCTCTCTGTGACTATCACAAATAAATAAATAAAAAAAAAATTAAAAAAAAAAAAA	1	SINEC_Cf	1.1	YES
SINE	G_WOLF	DNG	chr4	48757044	48757268	48869011	48869011	ctggtgaaacatttta	ctggtgaaacatttta	ctggtgaaacatttta	no	SINE/tRNA	Reverse	SINEC2A1_CF	+	N/A	48869011	48869012	N/A	48757268	48757044	48757269	48757045	FALSE	ttttaaa	1000	48869012-48869027	48757045\48757060	FALSE	48757269\48757284	48757061\48757067	chr4:48757061-48757268	TTTTTTTATTTATTTTTTTTTTTTTTAAATTTTTATTTATTTATGATAGTCACAGAGAGAGAGAGAGAGAGAGAGAGGCAGAGACACAGGCAGAGGGAGAAGCAGGCTCCATGCACCGGGAGCCTGACGTGGGATTCGATCCCGGGTCTCCAGGATCGCGCCCTGGGCTAAAGGCAGGCGCTAAACCACTGCGCCACCCAGGGATCCC	1	SINEC2A1_CF	2.6	YES
SINE	G_WOLF	DNG	chr4	48970031	48970248	49081842	49081842	aacagctgctgtg	aacagctgctgtg	aacagctgctgtg	no	SINE/tRNA	Forward	SINEC2A1_CF	+	N/A	49081842	49081843	N/A	48970248	48970031	48970249	48970032	FALSE	CTGTTAT	1000	49081843-49081855	48970032\48970044	FALSE	48970249\48970261	48970222\48970248	chr4:48970045-48970248	AGGGATCCCTGGGTGGCGCAGCGGTTTGGCGCCTGCCTTTGGCCCAGGGCGCGATCCTGGAGACCCGGGATCGAATCCCACGTCGGGCTCCTGGTGCATGGAGCCTGCTTCTCCCTCTGCCTGTGTCTCTGTGCCTCTCTCTCTCTCTGTGACTATCATAAATAAATAAAAAAAAATAAAAAAAAAAAAAAAAAAAAAAAAAAA	1	SINEC2A1_CF	3.1	YES
SINE	G_WOLF	DNG	chr4	49172371	49172595	49285380	49285380	ctggaaagggtcattta	ctggaaagggtcattta	ctggaaagggtcattta	no	SINE/tRNA	Reverse	SINEC2A1_CF	+	N/A	49285380	49285381	N/A	49172595	49172371	49172596	49172372	FALSE	ATTTAAA	1000	49285381-49285397	49172372\49172388	FALSE	49172596\49172612	49172394\49172405	chr4:49172389-49172595	TTTTATTTTTTTTTTTTAAGATTTTTTTATTTATTTATTCATGATAGTCACACAGAGAGAGACAGAGAGGCAGAGAGGCAGAGACACAGGCAGAGGGAGAAGCAGGCTCCATGCACCGGGAGCCCGATGTGGGATTCGATCCCGGGTCTCCAGGATCAGCCCCGGGCCAAAGGCAGGCGCCAAACCGCTGCGCCACCCAGGGATCCC	1	SINEC2A1_CF	3.1	YES
SINE	G_WOLF	DNG	chr4	49356774	49356977	49469025	49469025	ggctccaacaattctt	ggctccaacaattctt	ggctccaacaattctt	no	SINE/tRNA	Reverse	SINEC2A1_CF	+	N/A	49469025	49469026	N/A	49356977	49356774	49356978	49356775	FALSE	TTCTTAA	1000	49469026-49469041	49356775\49356790	FALSE	49356978\49356993	49356791\49356804	chr4:49356791-49356977	TTTTTTTTTTTTTTAATTTTTATTTATTTATGATAGTCACACACAGAGAGAGAGAGAGAGAGAGAGAGGCAGAGGGAGAAGCAGGCTCCATGCACCGGGAGCCCGATGTGGGATTCGATCCCGGGTCTCCAGGATCGCGCCCTGGGCCAAAGGCAGGCGCCAAACCACTGCGCCACCCAGGGATCCC	1	SINEC_Cf	2.7	YES
SINE	G_WOLF	DNG	chr4	49671647	49671862	49784589	49784589	ttgcatgggttt	ttgcatgggttt	ttgcatgggttt	no	SINE/tRNA	Reverse	SINEC2A1_CF	+	N/A	49784589	49784590	N/A	49671862	49671647	49671863	49671648	FALSE	ggtttaa	1000	49784590-49784601	49671648\49671659	FALSE	49671863\49671874	49671660\49671683	chr4:49671660-49671862	TTTTTTTTTTTTTTTTTTTTTTTTAATTTTTATTTATTTATGATAGTCACACAGAGAGAGAGAGAGAGAGAGGCAGAGACACAGGCAGAGGGAGAAGCAGGCTCCATGCACCGAGAGCCCGATGTGGGACTCGATCCCGGGTCTCCAGGATCGCGCCCTGGGCCAAAGGCAGGCGCCAAACCGCTGCGCCACCCAGGGATCCC	1	SINEC2A1_CF	2.0	YES
SINE	G_WOLF	DNG	chr4	49682237	49682458	49801364	49801364	taatgtacgttttt	taatgtacgttttt	taatgtacgttttt	no	SINE/tRNA	Reverse	SINEC_Cf	+	N/A	49801364	49801365	N/A	49682458	49682237	49682459	49682238	FALSE	TTTTTGA	1000	49801365-49801378	49682238\49682251	FALSE	49682459\49682472	49682252\49682262	chr4:49682252-49682458	TTTTTTTTTTTAAAATTTTTTTTTTTTTTTAATTTTTATTTATTTATGATAGTCACAGAGAGAGAGAGAGAGAGAGGCAGAGACACAGGCAGAGGGAGAAGCAGGCTCCATGCACCGGGAGCCTGATGTGGGATTCGATCCTGGGTCTCCAGGATCGCGCCCTGGGCCAAAGGCAGGCGCCAAACCGCTGCGCCACCCAGGGATCCC	1	SINEC_Cf	2.1	YES
SINE	G_WOLF	DNG	chr4	49719003	49719212	49839103	49839103	gaaaaatcat	gaaaaatcat	gaaaaatcat	no	SINE/tRNA	Forward	SINEC_Cf	+	N/A	49839103	49839104	N/A	49719212	49719003	49719213	49719004	FALSE	ttttcat	1000	49839104-49839113	49719004\49719013	FALSE	49719213\49719222	49719207\49719212	chr4:49719014-49719212	GGGATCCCTGGGTGGCGCAGAGGTTTGGCGCCTGCCTTTGGCCCAGGGCGTGATCCTGGAGACCCGGGATCGAATCCCACATCGGGCTCCCGGTGCATGGAGCCTGCTTCTCCCTCTGCCTGTGTCTCTGCGCCTCTCTCTCTCTCTGTGACTATCATAAATAAATAAAAATTAAAAAAAAAAAAAATAAAATAAAAAA	1	SINEC2A1_CF	3.2	YES
SINE	G_WOLF	DNG	chr4	49757081	49757278	49876935	49876935	aattatgtaaagta	aattatgtaaagta	aattatgtaaagta	no	SINE/tRNA	Forward	SINEC2A1_CF	+	N/A	49876935	49876936	N/A	49757278	49757081	49757279	49757082	FALSE	TAATTGA	1000	49876936-49876949	49757082\49757095	FALSE	49757279\49757292	49757272\49757278	chr4:49757096-49757278	GGGATCCCTGGGTGGCGCAGCGGTTTGGTGCCTGCCTTTGGCCCAGGGCGCGATCCTGGAGACCCGGGATCGAATCCCACGTCAGGCTCCCGGTGCATGGAGCCTGCTTCTCCCTCTGCCTGTGTCTCTGCCTCTCTCTCTCTCTCTCTGTGACTATCATAAATAAATAAAAATTTAAAAAAA	1	SINEC2A1_CF	1.1	YES
SINE	G_WOLF	DNG	chr4	49907435	49907639	50027422	50027422	aag	aag	aag	no	SINE/tRNA	Forward	SINEC2A1_CF	+	50027422	50027419	50027423	50027420	49907639	49907432	49907640	49907433	FALSE	N/A	1000	50027423-50027425	49907433\49907435	FALSE	49907640\49907642	49907626\49907639	chr4:49907436-49907639	AAGGGATGGACTTGGGATCCCTGGGTGGCGCAGCGGTTTGGCGCCTGCCTTTGGCCCAGGGCGCGATCCTGGAGACCCGGGATCGAATCCCACATCGGGCTCCCGGTGCATGGAGCCTGCTTCTCCCTCTGCCTGTGTCTCTGCCTCTCTCTCTCTCTCTGTAACTATCATAAATAAAAATAAAAAAATTAAAAAAAAAAAAAA	1	SINEC_Cf	1.6	YES
SINE	G_WOLF	DNG	chr4	49917159	49917375	50036947	50036947	actcaatgaagg	actcaatgaagg	actcaatgaagg	no	SINE/tRNA	Forward	SINEC2A1_CF	+	N/A	50036947	50036948	N/A	49917375	49917159	49917376	49917160	FALSE	tgaGTTT	1000	50036948-50036959	49917160\49917171	FALSE	49917376\49917387	49917351\49917371	chr4:49917172-49917375	GATCCCTGGGTGGCGCAGCGGTTTGGCGCCTGCCTTTGGCCCAGGGCGCGATCCTGGAGACCCGGGATCGAATCCCACATCGGGCTCCCGGTGCATGGAGCCTGCTTCTCCCTCTGCCTGTGTCTCTGCCTCTCTCTCTCTCACTGTGTGCCTATCATAAATAAATAAAAAAAAAAATTAAAAAAAAAAAAAAAAAAAAAGAAC	1	SINEC2A1_CF	2.1	YES
SINE	G_WOLF	DNG	chr4	49921932	49922137	50041511	50041511	ggtaa	ggtaa	ggtaa	no	SINE/tRNA	Reverse	SINEC_a2	+	N/A	50041511	50041512	N/A	49922137	49921932	49922138	49921933	FALSE	ggtaaGT	1000	50041512-50041516	49921933\49921937	FALSE	49922138\49922142	49921943\49921958	chr4:49921938-49922137	ATGGGTTTTTTTTTTTTTTTTAAGATTTTATTTATTTATTTATTCATGAGAGACCCAGAGAGAGAGAGAGGCAGAGACACAGGCAGAGGGAGAAGCAGGCTCCATGCAGGGAGCCCGATGTGGGACTCGATCCAGGGTCTCCAGGATCATGCCCTGGGCCAAAGGCAGACGCTCAACCGCCGAGCCACCCAGGCGTCCCA	1	SINEC_a2	6.2	YES
SINE	G_WOLF	DNG	chr4	49980133	49980337	50099621	50099621	aaaaggtgaaagg	aaaaggtgaaagg	aaaaggtgaaagg	no	SINE/tRNA	Forward	SINEC2A1_CF	+	N/A	50099621	50099622	N/A	49980337	49980133	49980338	49980134	FALSE	CTTTTCT	1000	50099622-50099634	49980134\49980146	FALSE	49980338\49980350	49980325\49980337	chr4:49980147-49980337	GGGGATCCCTGGGTGGCGCAGCGGTTTGGCGCCTGCCTTTGGCCCAGGGCACGATCCTGGAGACCCGGGATCGAATCCCACATCAGGCTCCCGGTGCATGGAGCCTGCTTCTCCCTCTGCCTATGTCTCTGCCTCTCTCTCTCTCTCTCTCTGTGACTATCATAAATAAATAAAAATTAAAAAAAAAAAAA	1	SINEC_Cf	2.6	YES
SINE	G_WOLF	DNG	chr4	50058571	50058758	50178399	50178399	ttttttt	ttttttt	ttttttt	no	SINE/tRNA	Reverse	SINEC2A1_CF	+	50178400	50178399	50178401	50178400	50058759	50058571	50058760	50058572	FALSE	tttttgt	1000	50178399-50178399\50178401-50178406	50058571\50058577	FALSE	50058759\50058765	50058578\50058578	chr4:50058578-50058758	TAAAGATTTTATTTATTTATGATAGTCACAGAGAGAGAGAGGCAGAGACACAGGCAGAGGGAGAAGCAGGCTCCATGCACCGGGAGCCTGACGTGGGATTCGATCCCGCGTCTCCAGGATCGCGCCCTGGGCCAAAGGCAGGCGCCAAACCGCTGCGCCACCCAGGGATCCCTATATTTTG	1	SINEC_Cf	1.2	YES
SINE	G_WOLF	DNG	chr4	50365507	50365646	50487770	50487770	cacatacaactt	cacatacaactt	cacatacaactt	no	SINE/tRNA	Reverse	SINEC2A2_CF	+	N/A	50487770	50487771	N/A	50365646	50365507	50365647	50365508	FALSE	aACTTCT	1000	50487771-50487782	50365508\50365519	FALSE	50365647\50365658	50365520\50365541	chr4:50365520-50365646	TTTTTTTTTTTTTTTTTTTTTTAGGCTCCATGCACCAGGAGCCCGATGTGGGATTCGATCCCGGGTCTCCAGGATCGCGCCCTGGGCCAAAGGCAGGCACTAAACCGCTGTGCCACCCAGGGATCCC	1	SINEC2A2_CF	3.8	YES
SINE	G_WOLF	DNG	chr4	50595849	50596057	50718154	50718154	aacaaccagagct	aacaaccagagct	aacaaccagagct	no	SINE/tRNA	Forward	SINEC2A1_CF	+	N/A	50718154	50718155	N/A	50596057	50595849	50596058	50595850	FALSE	ttgttat	1000	50718155-50718167	50595850\50595862	FALSE	50596058\50596070	50596042\50596057	chr4:50595863-50596057	GGGATCCCTGGGTGGCGCAGCGGTTTGGCGCCTGCCTTTGGCCCAGGGCGCGATCCTGGAGACCCGGGATCGAATCCCACGTCGGGCTCCCAGTGCATGGAGCCTGCTTCTCCCTCTGCCTATGTCTCTGCCTCTCTCTCTCTCTCTGTGTGACTATCATAAAATAAATAAATACATTTAAAAAAAAAAAAAAAA	1	SINEC2A1_CF	1.6	YES
SINE	G_WOLF	DNG	chr4	50670904	50671102	50793417	50793417	N/A	N/A	N/A	no	SINE/tRNA	Forward	SINEC_Cf	+	N/A	50793417	50793418	N/A	50671102	50670904	50671103	50670905	FALSE	N/A	1000	N/A	N/A\N/A	FALSE	N/A\N/A	50671098\50671099	chr4:50670905-50671102	GGGATCCCTGGGTGGTGCAGCGGTTTGGTGCCTGCCTTTGGCCCAGGGCGCGATTCTGGAGACCCGGGATCGAATCCCACGTCAGGCTCCTGGTGCATGGAGCCTGCTTCTCCCTCTGCCTGTGTCTCTGCCTCTCTCTCTCTCTCTCTCTGTGACTATCATAAATAAATAAATAAATAAATAAAAGAAATTGAAGAG	1	SINEC_Cf	3.8	YES
SINE	G_WOLF	DNG	chr4	50701635	50701839	50823958	50823958	ttttttttt	ttttttttt	ttttttttt	no	SINE/tRNA	Forward	SINEC_Cf	+	N/A	50823958	50823959	N/A	50701839	50701635	50701840	50701636	FALSE	aaaaatc	1000	50823959-50823967	50701636\50701644	FALSE	50701840\50701848	50701824\50701834	chr4:50701645-50701839	TGGGATCCCTGGGTGGCGCAGCGGTTTGGCGCCTGCCTTTGGCCCAGGGCGCGATCCTGGAGACCTGGGATCGAATCCCACATCGGGCTCCCGGTGCATGGAGCCTGCTTCTCCCTCTGCCTGTGTCTCTGCCTCTCTTTCTCTCTCTGTGACTATCATAAATAAATAAATAAAAAATTAAAAAAAAAAAGATTT	1	SINEC_Cf	1.6	YES
SINE	G_WOLF	DNG	chr4	50843665	50843869	50966395	50966395	ataaaagttcttt	ataaaagttcttt	ataaaagttcttt	no	SINE/tRNA	Reverse	SINEC2A1_CF	+	N/A	50966395	50966396	N/A	50843869	50843665	50843870	50843666	FALSE	tctttat	1000	50966396-50966408	50843666\50843678	FALSE	50843870\50843882	50843679\50843696	chr4:50843679-50843869	TTTTTTTTTTTTTTTTTTAATTTTTATTTATTTATGATAGTCACAGAGAGAGAGAGAGAGGCAGAGACACAGGCAGAGGGAGAAGCAGGCTCCATGCACCGGGAGCCCGACGTGGGACTCGATCCTGGGTCTCCAGGATCGCGCCCTGGGCCAAAGGCAGGCGCCAAACCGCTGCGCCACCCAGGGATCCC	1	SINEC2A1_CF	1.6	YES
SINE	G_WOLF	DNG	chr4	50876319	50876526	50998655	50998655	t	t	t	no	SINE/tRNA	Reverse	SINEC2A1_CF	+	50998968	50998671	50998969	50998672	50876610	50876331	50876611	50876332	FALSE	N/A	1000	50998969-50998969	50876332\50876332	FALSE	50876611\50876611	50876333\50876340	chr4:50876333-50876610	TTTTTTTTATTTTTTATTTTTTTTTTATTTATTTACTTATGATAGTCACAGAGAGAGAGAGAGAGGCAGAGACACAGGCAGAGGGAGAAGCAGGCTCCATGCACCGGGAGCCTGATATGGGATTCGATCCCGGGTCTCCAGGATCGCGCCCTGGGCCAAAGGCAGGCGCCAAACCGCTGCGCCACCCAGGGATCCCTATTACAACTTTTAATAAGTAGTTCCTAAGTGGCAGAATTAATTAGTATGGGTTTACTTGACTAGCCACTCAACCTAAATCC	1	SINEC2A1_CF	2.7	YES
SINE	G_WOLF	DNG	chr4	51207173	51207370	51329758	51329758	ttcttcgtagatttt	ttcttcgtagatttt	ttcttcgtagatttt	no	SINE/tRNA	Reverse	SINEC_Cf	+	N/A	51329758	51329759	N/A	51207370	51207173	51207371	51207174	FALSE	ATTTTGA	1000	51329759-51329773	51207174\51207188	FALSE	51207371\51207385	51207189\51207197	chr4:51207189-51207370	TTTTTTTTTAATTTTTATTCATGATAGTCACAGAGAGAGAGAGAGAGAGAGGCAGAGACATAGGCAGAGGGAGAAGCAGGCTCCATGCACCGGGAGCCCGACGTGGGATTCGATCCTGGGTCTCCAGGATTGCGCCCTGGGCCAAAGGCAGGCGCCAAACCGCTGCGCCACCCAGGGATCCC	1	SINEC_Cf	2.8	YES
SINE	G_WOLF	DNG	chr4	51235867	51236064	51358252	51358252	aaatcataggcg	aaatcataggcg	aaatcataggcg	no	SINE/tRNA	Forward	SINEC2A1_CF	+	N/A	51358252	51358253	N/A	51236064	51235867	51236065	51235868	FALSE	GATTTAT	1000	51358253-51358264	51235868\51235879	FALSE	51236065\51236076	51236054\51236064	chr4:51235880-51236064	GGGATCCCTGGGTGGCGCAGCGGTTTAGCGCCTGCCTTTGACCCAGGGCGCGATCCTGGAGACCCGGGATCGAATCCCACGTCAGGCTCCCGGTGCATGGAGCCTGCTTCTCTCTCTGCCTGTGTCTCTGCCTCTCTCTCTCTGTGTCTATCATGAATAAATAAATAAAATCTTAAAAAAAAAAA	1	SINEC2A1_CF	3.9	YES
SINE	G_WOLF	DNG	chr4	51301543	51301733	51423698	51423698	cctacctcaatctta	cctacctcaatctta	cctacctcaatctta	no	SINE/tRNA	Reverse	SINEC_Cf	+	N/A	51423698	51423699	N/A	51301733	51301543	51301734	51301544	FALSE	TCTTAAA	1000	51423699-51423713	51301544\51301558	FALSE	51301734\51301748	51301559\51301569	chr4:51301559-51301733	TTTTTTTTTTTATTTTATTTAGGATAGTCACAGAGAGAGAGAGAGGCAGAGACACAGGCAGAGGGAGAAGCAGGCTCCGTGCACCGGGAGCCTGACGTGGGATTCAATCCTGGGTCTCCAGGATCGCGCCCTGGGCCAAAGGCAGGCGCCAAACCGCTGCGCCACCCAGGGATCC	1	SINEC_Cf	3.4	YES
SINE	G_WOLF	DNG	chr4	51406540	51406764	51528144	51528144	taaagccatccca	taaagccatccca	taaagccatccca	no	SINE/tRNA	Forward	SINEC2A1_CF	+	N/A	51528144	51528145	N/A	51406764	51406540	51406765	51406541	FALSE	CTTTAGT	1000	51528145-51528157	51406541\51406553	FALSE	51406765\51406777	51406763\51406764	chr4:51406554-51406764	GGGATCCCTGGGTGGCGCAGCGGTTTGGTGCCTGCCTTTGGCCCGGGGCGCGATCCTGGAGACCCGGGATCAAATCCCACATCGGGCTCCCGGTGCATGGAGCCTGCTTCTCCCTCTGCCTGTGTCTCTGCCTCTCTGTCTCTCTCTGTGTGACTATCATGAATAAATAAATAAAATCTTAAAAAAAAATTCATTTAAAAAAAAATAATAA	1	SINEC2A1_CF	3.8	YES
SINE	G_WOLF	DNG	chr4	51562960	51563157	51683084	51683084	ttttttt	ttttttt	ttttttt	no	SINE/tRNA	Reverse	SINEC2A1_CF	+	51683100	51683099	51683101	51683100	51563173	51562975	51563174	51562976	TRUE	tttttaa	1000	51683093-51683099	51562969\51562975	FALSE	51563167\51563173	51562976\51562982	chr4:51562976-51563166	TTTTTTTAAATTTTTATTTATTTATGATAGTCACAGAGAGAGAGAGAGAGAGGCAGAGACATAGGCAGAGGGAGAAGCAGGCTCCATGCACCGAGAGCCCGATGTGGGATTCGATCCCAGGTCTCCAGGATCGCGCCCTGGGCCAAAGGCAGGCGCTAAACCGCTGCGCCACCCAGGGATCCCTCTCTTAT	1	SINEC2A1_CF	2.7	YES
SINE	G_WOLF	DNG	chr4	52152531	52152728	52272778	52272778	aacaaggcaggaaac	aacaaggcaggaaac	aacaaggcaggaaac	no	SINE/tRNA	Forward	SINEC2A1_CF	+	N/A	52272778	52272779	N/A	52152728	52152531	52152729	52152532	FALSE	ttgttaa	1000	52272779-52272793	52152532\52152546	FALSE	52152729\52152743	52152714\52152728	chr4:52152547-52152728	GGGATCCCTGGGTGGCGCAGCGGTTTGGCGCCTGCCTTTGGCCCAGGGCGCGATCCTGGAGACCCGGGATCGAATCCCACATCGGGCTCCCGGTGCATGGAGCCTGCTTCTCCCTCTGCCTGTCTCTCTTTCTCTCCCTCTCTCTGTGACTATCATAAATAAAATTTAAAAAAAAAAAAAAA	1	SINEC2A1_CF	2.2	YES
SINE	G_WOLF	DNG	chr4	52252481	52252688	52372523	52372523	tgaagtttatg	tgaagtttatg	tgaagtttatg	no	SINE/tRNA	Forward	SINEC2A1_CF	+	N/A	52372523	52372524	N/A	52252688	52252481	52252689	52252482	FALSE	CTTCAAT	1000	52372524-52372534	52252482\52252492	FALSE	52252689\52252699	52252658\52252684	chr4:52252493-52252688	ATCCCTGGGTGGCGCAGCGGTTTGGCGCCTGCCTTTGGCCCAGGGCGCGATCCTGGAGACCCGGGATCGAATCCCACATCGGGCTCCCGGTGCATGGAGCCTGCTTCTCCCTCTGCCTATGTCTCTGCCTCTCTGTCTCTGTCTCTGTGACTATCATAAATAAGTAAAAAAAAAAAAAAAAAAAAAAAAAAATGAG	1	SINEC2A1_CF	2.7	YES
SINE	G_WOLF	DNG	chr4	52592718	52592911	52707393	52707393	ggttcctaaattat	ggttcctaaattat	ggttcctaaattat	no	SINE/tRNA	Reverse	SINEC_Cf	+	N/A	52707393	52707394	N/A	52592911	52592718	52592912	52592719	FALSE	ATTATAT	1000	52707394-52707407	52592719\52592732	FALSE	52592912\52592925	52592733\52592744	chr4:52592733-52592911	TTTTTTTTTTTTAATTTATGATAGTCACAGAGAGAGAAAGAGAGAGAGGCAGAGACACAGGCAGAGGGAGAAGCAGGCTCCATGCACCGGGAGCCCGACGTGGGATTCGATCCCGGGTCTCCAGGATCGCGCCCTGGGCCAAAGGCAGGCGCCAAACCGCTGCGCCACCCAGGGATCCC	1	SINEC_Cf	1.1	YES
SINE	G_WOLF	DNG	chr4	52694094	52694301	52809034	52809034	taaaaattggaagag	taaaaattggaagag	taaaaattggaagag	no	SINE/tRNA	Forward	SINEC2A1_CF	+	N/A	52809034	52809035	N/A	52694301	52694094	52694302	52694095	FALSE	TTTTAGA	1000	52809035-52809049	52694095\52694109	FALSE	52694302\52694316	52694295\52694301	chr4:52694110-52694301	GGATCCCTGGGTGGCGCAGCGGTTCGGTGCCTGCCTTTGGCCCAGGGCGCGATCCTGGAGACCCGGAATCGAATCCCACATCGGGCTCCCGGTGCATGGAGCCTGCTTCTCCCTCTGCCTGTATCTCTGCCTCTCTCTCTCTCTCTCTGATGACTATCACAAATAAATAAAAATTTTTAAAAAATAAAAAAA	1	SINEC2A1_CF	5.7	YES
SINE	G_WOLF	DNG	chr4	52829492	52829693	52944682	52944682	tattttttaaaatatttttaaaa	tattttttaaaatatttttaaaa	tattttttaaaatatttttaaaa	no	SINE/tRNA	Reverse	SINEC_Cf	+	N/A	52944682	52944683	N/A	52829693	52829492	52829694	52829493	FALSE	taaaaga	1000	52944683-52944705	52829493\52829515	FALSE	52829694\52829716	52829517\52829524	chr4:52829516-52829693	ATTTTTTTTAATTTTTATTTATTTATGATAGTCACAGAGAGAGAGAGAGAGAGAGAGAGGCAGAGGGAGAAGCAGGCTCCATGCACCGGGAGCCTGACGTGGGATTCGATCCCGGGTCTCCAGGATCGCGCCCTGGGCCAAAGGCAGGCGCTAAACCGCTGCGCCACCCAGGGATCCC	1	SINEC_Cf	2.3	YES
SINE	G_WOLF	DNG	chr4	52950480	52950713	53064782	53064782	aagatagttcaggttg	aagatagttcaggttg	aagatagttcaggttg	no	SINE/tRNA	Forward	SINEC2A1_CF	+	N/A	53064782	53064783	N/A	52950713	52950480	52950714	52950481	FALSE	ATCTTAA	1000	53064783-53064798	52950481\52950496	FALSE	52950714\52950729	52950698\52950713	chr4:52950497-52950713	AGGGATCCCTGGGTGGCGCAGCGGTTTGGCGCCTGCCTTTGGCCCAGGGCGCGATCCTGGAGACCCGGGATCGAATCCCATATCAGGCTCCCGGTGCATGGAGCCTGCTTCTCCCTCTGCCTGTGTCTTTGCCTCTCTCTCTCTGTGACTATCATAAGTAAATAAATAAAAATAAAAAAAAAATTAAAAAAATAAATCTTTAAAAAAAAAAAAAAAA	1	SINEC2A1_CF	3.3	YES
SINE	G_WOLF	DNG	chr4	53487229	53487462	53597351	53597351	ctgatatttttaattctt	ctgatatttttaattctt	ctgatatttttaattctt	no	SINE/tRNA	Reverse	SINEC2A1_CF	+	N/A	53597351	53597352	N/A	53487462	53487229	53487463	53487230	FALSE	ttcttaa	1000	53597352-53597369	53487230\53487247	FALSE	53487463\53487480	53487248\53487261	chr4:53487248-53487462	TTTTTTTTTTTTTTAATGGGGACATGACCCTTTTTTTTTTTTAAATTTTTATTTATTTATGATAGTCACAGAGAGAGAAAGAGAGGCAGAGACACAGGCAGAGGGAGAAGCAGGCTCCATGCACCAGGAGCCCGATGTGGGATTCGATCCCGGGTCTCCAGGATCACGCCCTGAGCCAAAGGCAGGCGCCAAACCGCTGCGCCACCCAGGGATCC	1	SINEC2A1_CF	2.7	YES
SINE	G_WOLF	DNG	chr4	54269496	54269701	54377541	54377541	taaagcttggaga	taaagcttggaga	taaagcttggaga	no	SINE/tRNA	Forward	SINEC2A1_CF	+	N/A	54377541	54377542	N/A	54269701	54269496	54269702	54269497	FALSE	CTTTAAT	1000	54377542-54377554	54269497\54269509	FALSE	54269702\54269714	54269691\54269701	chr4:54269510-54269701	GGGGATCCCTGGGTGGCGCAGCGGTTTGGCGCCTGCCTTTGGCCCAGGGCACGATCCTGGAGACCCGGGATCGAGTCCCACATCGGGCTTCCGGTGCATGGAGCCTGCTTCTCCCTCTGCCTGTGTCTCTGCCTCTCTCTCTCTCTCTATGTGACTATCATAAATAAATAAATAAAATTTTAAAAAAAAAAA	1	SINEC2A1_CF	3.2	YES
SINE	G_WOLF	DNG	chr4	54309188	54309400	54423465	54423465	taaaaaaaggaata	taaaaaaaggaata	taaaaaaaggaata	no	SINE/tRNA	Forward	SINEC2A1_CF	+	N/A	54423465	54423466	N/A	54309400	54309188	54309401	54309189	FALSE	ttttaaa	1000	54423466-54423479	54309189\54309202	FALSE	54309401\54309414	54309392\54309400	chr4:54309203-54309400	GGGATCCCTGGGTGGCGCAGCGGTTTGGCGCCTGCCTTTGGCCCAGGGCGCGATCCTGGAGACCCGGGATCGAATCCCACGTCGGGCTCCCGGTTCATGGAGCCTGCTTCTCCCTCTGCCTGTGTCTCTGCCTCTCTCTCTATCTGTGTGTGACTATCATAAATAAATAAAAATTAAAAAAATAATAATAAAAAAAAA	1	SINEC2A1_CF	2.1	YES
SINE	G_WOLF	DNG	chr4	54358281	54358480	54472423	54472423	aagaaaataaatttt	aagaaaataaatttt	aagaaaataaatttt	no	SINE/tRNA	Reverse	SINEC2A1_CF	+	N/A	54472423	54472424	N/A	54358480	54358281	54358481	54358282	FALSE	attttaa	1000	54472424-54472438	54358282\54358296	FALSE	54358481\54358495	54358297\54358301	chr4:54358297-54358480	TTTTTAAAGATTTTATTTATTTATTCATGATAGTCACAGAGAGAGAGAGAGAGGCAGAGACACAGGCAGAGGGAGAAGCAGGCTCCATGCACCGGGAGCCCGATGTGGGATTCGATCCCGGGTCTCCAGGATCGCGCCCTGGGCCAAAGGCAGGCGCCAAACCGCTGCGCCACCCAGGGATCCC	1	SINEC2A1_CF	1.7	YES
SINE	G_WOLF	DNG	chr4	54456969	54457172	54572572	54572572	taaaagtaaacatttct	taaaagtaaacatttct	taaaagtaaacatttct	no	SINE/tRNA	Forward	SINEC_Cf	+	N/A	54572572	54572573	N/A	54457172	54456969	54457173	54456970	FALSE	ttttaaa	1000	54572573-54572589	54456970\54456986	FALSE	54457173\54457189	54457163\54457172	chr4:54456987-54457172	TGGGATCCCTGGGTGGCGCAGCAGTTTGGCGCCTGCCTTTGGCCCAGGGCGCGATCCTGGAGACCCGGGATCGAATCCCACATCGGGCTCCCGGTGCATGGAGCCTGCTTCTCCCTCTGCCTGTGTCTCTGCCTCTCTCTCTCTCTCTCTGTGACTATCATAAATAAATAAAAATTAAAAAAAAAA	1	SINEC_Cf	1.1	YES
SINE	G_WOLF	DNG	chr4	54613080	54613187	54730037	54730037	gagcttttgt	gagcttttgt	gagcttttgt	no	SINE/tRNA	Reverse	SINEC2A1_CF	+	N/A	54730037	54730038	N/A	54613187	54613080	54613188	54613081	FALSE	TTTGTCC	1000	54730038-54730047	54613081\54613090	FALSE	54613188\54613197	54613091\54613092	chr4:54613091-54613187	TTATAATATATTCTTTAATTTTTTATTTATTTATGATAGTCACACAGAGAGAGAGAGAGAGAGAGAGAGGCAGAGACACAGGGAGAAGCAGGCTCCA	1	SINEC2A1_CF	6.9	YES
SINE	G_WOLF	DNG	chr4	54689392	54689616	54806264	54806264	aagagaaacacctgg	aagagaaacacctgg	aagagaaacacctgg	no	SINE/tRNA	Forward	SINEC_Cf	+	N/A	54806264	54806265	N/A	54689616	54689392	54689617	54689393	FALSE	CTCTTGA	1000	54806265-54806279	54689393\54689407	FALSE	54689617\54689631	54689601\54689616	chr4:54689408-54689616	GGGATCCCTGGGTGGCGCAGCGGTTTGGTGCCTGCCTTTGGCCCAGGGCGCGATCCTGGAGACCCAGGATCGAATCCCACATTGGGCTCCCGGTGCATGGAGCCTGCTTCTCACTCTGCCTGTGTCTCTGCCTCTCTCTCTCTCTCTCTCTGTGACTATCATAAATAAATAAAAATTGAAAAAAAAAATATTTAAAAAAAAAAAAAAAA	1	SINEC_Cf	3.7	YES
SINE	G_WOLF	DNG	chr4	54727672	54727874	54846673	54846673	aagaatgtgtttga	aagaatgtgtttga	aagaatgtgtttga	no	SINE/tRNA	Forward	SINEC2A1_CF	+	N/A	54846673	54846674	N/A	54727874	54727672	54727875	54727673	FALSE	TTCTTAA	1000	54846674-54846687	54727673\54727686	FALSE	54727875\54727888	54727865\54727874	chr4:54727687-54727874	GGGATCCCTGGGTGGTGCAGCGGTTTGGCGCCTGCCTTTGGCCCAGGGCGCGATCCTGGACACCCGGGATCGAATCCCACATCGGGCTTCCGGTGCATGGAGCCTGCTTCTCCCTCTGCCTGTGTCTCTGCCTCTCTCTCTTTCTCTCTCTGTGACTATCATAAATAAATAAACATTTAAAAAAAAAA	1	SINEC2A1_CF	3.2	YES
SINE	G_WOLF	DNG	chr4	54737132	54737350	54855958	54855958	N/A	N/A	N/A	no	SINE/tRNA	Reverse	SINEC2A1_CF	+	54855975	54855973	54855976	54855974	54737367	54737147	54737368	54737148	FALSE	N/A	1000	N/A	N/A\N/A	FALSE	N/A\N/A	54737148\54737156	chr4:54737148-54737367	TTTTTTTTTATTTTTATTTTTTTTAATTTTTATTTATTTATGATAGTCACACAGAGAGAGAGAGAGAGAGGGGCAGAGACATAGGCCGAGGGAGAAGCAGGCTCCATGCACCGGGAGCCCGACATGGGATTCGATCCCGGGTCTCCAGGATCGTGCCCTGGGCCAAAGGCAGGCGCCAAACCGCTGCGCCACCCAGGGATCCCTGTGAGTGAGGTTTAAC	1	SINEC2A1_CF	3.6	YES
SINE	G_WOLF	DNG	chr4	54746616	54746806	54865199	54865199	aaacaatgag	aaacaatgag	aaacaatgag	no	SINE/tRNA	Forward	SINEC_Cf	+	N/A	54865199	54865200	N/A	54746806	54746616	54746807	54746617	FALSE	TGTTTAC	1000	54865200-54865209	54746617\54746626	FALSE	54746807\54746816	54746797\54746806	chr4:54746627-54746806	TAGGGATCCCTGGGTGGCGCAGCGGTTTGGCGCCTGCCTTTGGCCCAGGGCGCGATCCTGGAGACCCGGGATTGAGTCCCACGTCGGGCTCCTGGTGCATGGAGCCTGCTTCTCTCTCTGCCTGTGTCTCTGCCTCTCTTTCTCTCTGTGACTTAAATAATAAATAAAATAAAAAAAAAA	1	SINEC_Cf	4.5	YES
SINE	G_WOLF	DNG	chr4	55252425	55252641	55377350	55377350	aaaaacttcctaca	aaaaacttcctaca	aaaaacttcctaca	no	SINE/tRNA	Forward	SINEC2A1_CF	+	N/A	55377350	55377351	N/A	55252641	55252425	55252642	55252426	FALSE	TTTTTAA	1000	55377351-55377364	55252426\55252439	FALSE	55252642\55252655	55252630\55252641	chr4:55252440-55252641	GGGATCCCTGGGTGGCGCAGGGGTTTGGCGCCTGCCTTTGGCCCAGGGCGCGATCCTGGAGACCCGGGATCGAATCCCACATCGGGCTCCCAGTGCATGGAGCCTGCTTCTCCCTCTGCCTGTGTCTCTGCCTCTCTCCCTCTCTCTGTGACTATCATAAATAAATAAAAATTTAAAAAAAAAAGAGTTTAAAAAAAAAAAA	1	SINEC2A1_CF	2.7	YES
SINE	G_WOLF	DNG	chr4	55687909	55688123	55815154	55815154	taaaataacacttat	taaaataacacttat	taaaataacacttat	no	SINE/tRNA	Forward	SINEC2A1_CF	+	N/A	55815154	55815155	N/A	55688123	55687909	55688124	55687910	FALSE	ttttaaa	1000	55815155-55815169	55687910\55687924	FALSE	55688124\55688138	55688113\55688118	chr4:55687925-55688123	GGGATCCCTGGGTGGCGCAGTGGTTTAGCGCCTGCCTTTGGCCCAGGGCGCGATCCTGGAGACCCGGGATCGAATCCCACGTCAGGCTCCCGGTGCATGGAGCCTGCTTCTCCCTCTGCCTGTGTCTCTGCCTCTCTCTCTCTCTCTCTCTGTGACTATCATAAATAAATAAAAATTAAAAAAAAAATAAAAAATAAAA	1	SINEC2A1_CF	2.6	YES
SINE	G_WOLF	DNG	chr4	55733568	55733749	55860707	55860707	tt	tt	tt	no	SINE/tRNA	Reverse	SINEC_Cf	+	N/A	55860707	55860708	N/A	55733749	55733568	55733750	55733569	FALSE	N/A	1000	55860708-55860709	55733569\55733570	FALSE	55733750\55733751	55733571\55733580	chr4:55733571-55733749	TTTTTTTTTTAATTTATTCATGATAGGCACACAGTGAGAGAGGGAGAGGCAGAGACACAGGCAGAGGGAGAAGCAGGCTCCATGCACCGGGAGCCTGACGTGGGATTCGATCCCGGATCTCCAGGATCGCGCCCTGGGCCAAAGGCAGGCGCCAAACCGCTGCGCCACCCAGGGATCCC	1	SINEC_Cf	3.4	YES
SINE	G_WOLF	DNG	chr4	55893696	55893893	56021125	56021125	N/A	N/A	N/A	no	SINE/tRNA	Reverse	SINEC2A1_CF	+	56021140	56021139	56021141	56021140	55893908	55893710	55893909	55893711	FALSE	N/A	1000	N/A	N/A\N/A	FALSE	N/A\N/A	55893711\55893729	chr4:55893711-55893908	TTTTTTTTTTTTTTTTTTTATTTATGATAGGCACACAGTGAGAGAGAGAGAGGCAGAGACACAGGCAGAGGGAGAAGCAGGCTCCATGCACCGGGAGCCCGATGTGGGATTCGATCCCGGGTCTCCAGGATCGCGCCCTGGGCCAAAGGCAGGCGCCAAACCACTGCGCCACCCAGGGATCCCTAGGGACATGTTTCT	1	SINEC_Cf	2.7	YES
SINE	G_WOLF	DNG	chr4	55995852	55996059	56123477	56123477	tgaccacagattct	tgaccacagattct	tgaccacagattct	no	SINE/tRNA	Reverse	SINEC2A1_CF	+	N/A	56123477	56123478	N/A	55996059	55995852	55996060	55995853	FALSE	ATTCTAT	1000	56123478-56123491	55995853\55995866	FALSE	55996060\55996073	55995867\55995879	chr4:55995867-55996059	TTTTTTTTTTTTTAAAGAATTTTATTTATTTATTTATGATAGTCACACAGAGAGAGAGAGAGGCAGAGGCACAGGCAGAAGGAGAAGCAGGCTCCATGCACCGGGAGCCCGACGTGGGATTCGATCCCAGGTCTCCAGGATCGCGCCCTGGGCCAAAGGCAGGCGCCAAACCGCTGCGCCACCCAGGGATCCC	1	SINEC2A1_CF	2.1	YES
SINE	G_WOLF	DNG	chr4	56587262	56587482	56720670	56720670	taaaactgaaatgag	taaaactgaaatgag	taaaactgaaatgag	no	SINE/tRNA	Forward	SINEC_Cf	+	N/A	56720670	56720671	N/A	56587482	56587262	56587483	56587263	FALSE	TTTTAGA	1000	56720671-56720685	56587263\56587277	FALSE	56587483\56587497	56587475\56587482	chr4:56587278-56587482	GGATCCCTGGGTGGCGCAGCGGTTTGGCGCCTGCCTTTGGCCCAGGGCACGATCCTGGAGACCCGGGATCGAATCCCACGTCGGGCTCCCGGTGCATGGAGCCTGCTTCTCCCTCTGCCTGTGTCTTTGCCTCTCTCTCTCTCTCTCTGTGTGACTATCATAAATAAAATAATAATAATAAAAATTAAAAAAAAAATAAAAAAAA	1	SINEC_Cf	1.1	YES
SINE	G_WOLF	DNG	chr4	56619679	56619885	56752833	56752833	gcatatttatatat	gcatatttatatat	gcatatttatatat	no	SINE/tRNA	Reverse	SINEC_Cf	+	N/A	56752833	56752834	N/A	56619885	56619679	56619886	56619680	FALSE	tatattg	1000	56752834-56752847	56619680\56619693	FALSE	56619886\56619899	56619697\56619705	chr4:56619694-56619885	ATATTTTTTTTTAATATGTTTTTTTTTTATTTATTTATGATAGCCACAGAGAGAGAGAGAGGCAGAGACACAGGCAGAGGGAGAAGCAGGCTCCATGCACCGGGAGCCCGATGTGGGATTTGATCCCGGGTCTCCAGGATCGCGCCCTGGGCCAAAGGCAGGCGCCAAACCGCTGCGCCACCCAGGGATCCC	1	SINEC2A1_CF	2.2	YES
SINE	G_WOLF	DNG	chr4	56640063	56640280	56772984	56772984	ggacttttgcttta	ggacttttgcttta	ggacttttgcttta	no	SINE/tRNA	Reverse	SINEC_Cf	+	N/A	56772984	56772985	N/A	56640280	56640063	56640281	56640064	FALSE	ctttaaa	1000	56772985-56772998	56640064\56640077	FALSE	56640281\56640294	56640082\56640096	chr4:56640078-56640280	TTTATTTTTTTTTTTTTTTAATTTTTTTTTTATTTATTTATGATAGTCACACACACAGAGAGAGAGAGAGGCAGAGACACAGGCAGAGGGAGAAGCAGGCTCCATGCACCGGGAGCCCGACGTGGGATTCGATCCCGGGTCTCCAGGATCGCGCCCTGGGCCAAAGGCAGGCGCTAAACCGCTGCGCCACCCAGGGATCCCTC	1	SINEC_Cf	1.6	YES
SINE	G_WOLF	DNG	chr4	56855325	56855534	56988500	56988500	aaa	aaa	aaa	no	SINE/tRNA	Forward	SINEC_Cf	+	N/A	56988500	56988501	N/A	56855534	56855325	56855535	56855326	FALSE	N/A	1000	56988501-56988503	56855326\56855328	FALSE	56855535\56855537	56855521\56855534	chr4:56855329-56855534	ATAAAGAATAGTTGGGGGATCCCTGGGTGGCGCAGCGGTTTAGCGCCTGCCTTTGGCCCAGGGCGCGATCCTAGAGACCCGGGATCGAATCCCACGTCGGGCTCCCGGTGCATGGAGCCTGCTTCTCCCTCTGCCTGTGTCTCTGCCTCTCTCTCCCTCTCTCTGTGTGACTATCATAAATAAATAAAAATTAAAAAAAAAAAAAA	1	SINEC_Cf	1.6	YES
SINE	G_WOLF	DNG	chr4	56932560	56932797	57065603	57065603	atgaccctgtttctt	atgaccctgtttctt	atgaccctgtttctt	no	SINE/tRNA	Reverse	SINEC_Cf	+	N/A	57065603	57065604	N/A	56932797	56932560	56932798	56932561	FALSE	TTCTTGA	1000	57065604-57065618	56932561\56932575	FALSE	56932798\56932812	56932576\56932620	chr4:56932576-56932797	TTTTTTTTTTTTTTTTTTTTTTTTTTTTTTTTTTTTTTTTTTTTTAATTTTTATTTATTTATGATAGTCACACAGAGAGAGAGAGAGAGAGGCAGAGACACAGGCAGAGGGAGAAGCAGGCTCCATGCACCGAGAGCCCGATGTGGGATTCGATCCCGGGTCTCCAGGATCGCGCCCTGGGCCAAAGGCAGGCGCCAAACCGCTGCGCCACCCAGGGATCCC	1	SINEC_Cf	1.1	YES
SINE	G_WOLF	DNG	chr4	57266677	57266904	57395436	57395436	gaaaagaggaacaag	gaaaagaggaacaag	gaaaagaggaacaag	no	SINE/tRNA	Forward	SINEC2A1_CF	+	N/A	57395436	57395437	N/A	57266904	57266677	57266905	57266678	FALSE	TTTTCAA	1000	57395437-57395451	57266678\57266692	FALSE	57266905\57266919	57266894\57266904	chr4:57266693-57266904	GGGATCCCTGGGTGGCGCAGTGGTTTGGCACCTGCCTTTGGCCCAGGGCGTGATCCTGGAGACCCGGGATCGAATCCTACGTCGGGCTCCCGGTGCATGGAGCCTGCTTCTCCCTCTGCCTGTGTCTCTGCCTCTCCTTCTGCCTGTGTCTCTGCCTCTCTCTCTCTCTCTCTCTGTGAATATCATAAATAAATAAAAATTAAAAAAAAAAA	1	SINEC2A1_CF	3.7	YES
SINE	G_WOLF	DNG	chr4	57759245	57759443	57882206	57882206	aaaaaaagtaactgct	aaaaaaagtaactgct	aaaaaaagtaactgct	no	SINE/tRNA	Forward	SINEC2A1_CF	+	N/A	57882206	57882207	N/A	57759443	57759245	57759444	57759246	FALSE	TTTTTGA	1000	57882207-57882222	57759246\57759261	FALSE	57759444\57759459	57759431\57759439	chr4:57759262-57759443	GGGGATCCCTGGGTGGCGCAGCGGTTTGGCGCCTGCCTTTGGCCCAGGGCGCGATCCTGGAGACCCGGGATCGAATCCCACATCAGGCTCCCGGTGTATGGAGCCTGCTTCTCCCTCTGCCTATGTCTCTGCGCCTCTCTCTCTGTGACTATCATAAATAAAAAAAAATAAAAAAAAATAAA	1	SINEC_Cf	5.0	YES
SINE	G_WOLF	DNG	chr4	57882978	57883191	58005950	58005950	N/A	N/A	N/A	no	SINE/tRNA	Reverse	SINEC2A1_CF	+	N/A	58005950	58005951	N/A	57883191	57882978	57883192	57882979	FALSE	N/A	1000	N/A	N/A\N/A	FALSE	N/A\N/A	N/A	chr4:57882979-57883191	ACCACCTGAATTTTTTTTTTTTTAAATTCTTTTTTTTTTAAATTTTTATTTATTTATGATAGTCACAGAGAGAGAGAGAGAGGCAGAGACATAAGCAGAGGGAGAAGCAGGCTCCATGCACCGGGAGCCCGATGTGGGACTCGATCCCGGGTCTCCAGGATCGCGCCCTGGGCCAAAGGCAGGCGCTAAACTGCTGCGCCACCCAGGGTTCCC	1	SINEC2A1_CF	4.3	YES
SINE	G_WOLF	DNG	chr4	57902453	57902658	58025320	58025320	aagaatatgtcagggg	aagaatatgtcagggg	aagaatatgtcagggg	no	SINE/tRNA	Forward	SINEC2A1_CF	+	N/A	58025320	58025321	N/A	57902658	57902453	57902659	57902454	FALSE	TTCTTGA	1000	58025321-58025336	57902454\57902469	FALSE	57902659\57902674	57902646\57902658	chr4:57902470-57902658	GGGATCCCTGGGTGGCGCAGCGGTTTGGCGCCTGCCTTTGGCCCAGGGCGCGATCCTGGAGACCCGGGATCGAATCCCACATCAGGCTCCCGGTGCATGGAGCCTGCTTCTCCCTCTGCCTGTGTCTCTGCCTCTCTCTCTCTCTCTGTGACTATCATAAATAAAAAAAAAAAATTAAAAAAAAAAAAA	1	SINEC_Cf	1.6	YES
SINE	G_WOLF	DNG	chr4	57998301	57998535	58120986	58120986	tgtatacatactttta	tgtatacatactttta	tgtatacatactttta	no	SINE/tRNA	Reverse	SINEC_Cf	+	N/A	58120986	58120987	N/A	57998535	57998301	57998536	57998302	FALSE	ttttaaa	1000	58120987-58121002	57998302\57998317	FALSE	57998536\57998551	57998318\57998322	chr4:57998318-57998535	TTTTTATTTTTATTTATTTTTATTTTTATTTTTTTAAAATTTTTTTTTTTTTATTTATTTATGATAGTCACACAGAGAGAGAGAGAGGCAGAGACACAGGCAGAGGGAGAAGCAGGCTCCATGCACCGGGAGACCGACGTGGGATTCGATCCTGGGTCTCCAGGATCGCGCCCTGGGCCAAAGGCAGGCGCCAAACCACTGCGCCACCCAGGGATCCC	1	SINEC2A1_CF	1.6	YES
SINE	G_WOLF	DNG	chr4	58160795	58160990	58283349	58283349	aagatataaaaaga	aagatataaaaaga	aagatataaaaaga	no	SINE/tRNA	Forward	SINEC2A1_CF	+	N/A	58283349	58283350	N/A	58160990	58160795	58160991	58160796	FALSE	atcttga	1000	58283350-58283363	58160796\58160809	FALSE	58160991\58161004	58160969\58160990	chr4:58160810-58160990	GGGATCCCTGGGTGGCGCAGCGGTTTGGCGCCTGCCTTTGGCCCAGGGCGTGATCCTGGAGTCCCGGGATCGAATCCCACATCGGGCTCCCGGTGCATGGAGCCTGCTTCTCCCTCTGCTGTGTCTCTGCCTCTCTCTCTCTCTGTATCTGTCATAAATAAAAAAAAAAAAAAAAAAAAAA	1	SINEC2A1_CF	3.3	YES
SINE	G_WOLF	DNG	chr4	58707143	58707334	58802333	58802333	ctgcaagagtacttt	ctgcaagagtacttt	ctgcaagagtacttt	no	SINE/tRNA	Reverse	SINEC2A1_CF	+	N/A	58802333	58802334	N/A	58707334	58707143	58707335	58707144	FALSE	ACTTTAA	1000	58802334-58802348	58707144\58707158	FALSE	58707335\58707349	58707159\58707171	chr4:58707159-58707334	TTTTTTTTTTTTTATGATAGTCACAGAGAGAGAGAGAGAGAGAGAGGCAGAGACATAGGCAGAAGGAGGAGCAGGCTCCATGCACTGGGAGCCCGATGTGGGACTCGATCCCGGGTCTCCAGGATCGCGCCCTGGGCCAAAGGCAGGCGCTAAACCGCTGCGCCACCCAGGGATCC	1	SINEC2A1_CF	5.7	YES
SINE	G_WOLF	DNG	chr4	58719283	58719488	58814267	58814267	N/A	N/A	N/A	no	SINE/tRNA	Forward	SINEC_Cf	+	N/A	58814267	58814268	N/A	58719488	58719283	58719489	58719284	FALSE	N/A	1000	N/A	N/A\N/A	FALSE	N/A\N/A	58719481\58719488	chr4:58719284-58719488	GAGACAGAGCTAGGGATCCCTGGGTGGTGCAGTGGTTTAGCGCCTGCCTTTGGCCCAGGGCGCAATCCTGGAGACCTGGGATCGAATCCCACATCGGGCTCCTGGTGCATGGAGCCTGCATCTCCCTCTGCCTATGTCTCTGCCTCTCTCTCTCTCTCTCTGTGTGACTATCATAAATAAATTTTAAAAAAATAATTAAAAAAAA	1	SINEC_Cf	6.3	YES
SINE	G_WOLF	DNG	chr4	58790187	58790414	58884867	58884867	aaaaggatttg	aaaaggatttg	aaaaggatttg	no	SINE/tRNA	Forward	SINEC2A1_CF	+	N/A	58884867	58884868	N/A	58790414	58790187	58790415	58790188	FALSE	ctTTTGT	1000	58884868-58884878	58790188\58790198	FALSE	58790415\58790425	58790405\58790409	chr4:58790199-58790414	GGGATCCCTGGGTGGCGCAGCGGTTTAGCGCCTGCCTTTGGCCCAGGGCGTGATCCTGGAGACCCAGGATCGAATCCCACGTCAGGCTCCTGGTGCACGGAGCCTGCTTCTTCCTCTGCCTGTGTCTCTGCCTGTCTCTCTCACTGTGTGCCTATCATAAATAAATAAAAAAAATAAAAAAATAAAAAAAAAAATTAAAAAAAAATAAAAATAAAA	1	SINEC2A1_CF	6.8	YES
SINE	G_WOLF	DNG	chr4	58921901	58922101	59016696	59016696	aaaaattttcttctc	aaaaattttcttctc	aaaaattttcttctc	no	SINE/tRNA	Forward	SINEC_Cf	+	N/A	59016696	59016697	N/A	58922101	58921901	58922102	58921902	FALSE	tttttga	1000	59016697-59016711	58921902\58921916	FALSE	58922102\58922116	58922096\58922101	chr4:58921917-58922101	GGGGATCCCTGGGTGGCGCAGCGGTTTGGCGCCTGCCTTTGGCCCAGGGTGCGATCCTGGAGACCCGGGATCGAATCCCACGTCGGGCTTCCGGTGCATGGAGCCTGCTTCTCCCTCTGCCTGTGTCTCTGCCTCTCTCTCTCTCTCACTGTGTGCCTATCATAAATAAATAAAAAATTAAAAAA	1	SINEC_Cf	2.2	YES
SINE	G_WOLF	DNG	chr4	59035310	59035538	59129855	59129855	aatcttacaactc	aatcttacaactc	aatcttacaactc	no	SINE/tRNA	Forward	SINEC2A1_CF	+	N/A	59129855	59129856	N/A	59035538	59035310	59035539	59035311	FALSE	AGATTAA	1000	59129856-59129868	59035311\59035323	FALSE	59035539\59035551	59035525\59035538	chr4:59035324-59035538	GGGATCCCTGGGTGGCGCAGCGGTTTGGCGCCTGCCTTTGGCCCAGGGCGCGATCCTGGAGACCCGGGATCGAATCCCACATCGGGCTCCCGGTGCATGGAGCCTGCTTCTCCCTCTGCCTGTCTCTCTTTCTCTCCCTCTCTCTGTGACTATCATAAATAAAAAAATTAAAAAAAAAAATAAAAATAAACTGGTGAAATTAAAAAAAAAAAAAA	1	SINEC2A1_CF	3.2	YES
SINE	G_WOLF	DNG	chr4	59596866	59597066	59691554	59691554	taaatgtatcttttt	taaatgtatcttttt	taaatgtatcttttt	no	SINE/tRNA	Reverse	SINEC_Cf3	+	N/A	59691554	59691555	N/A	59597066	59596866	59597067	59596867	FALSE	tttttaa	1000	59691555-59691569	59596867\59596881	FALSE	59597067\59597081	59596882\59596890	chr4:59596882-59597066	TTTTTTTTTAAGATTTTATTTATTTATTCAGAGAAACACACAGAGAGAGAGAGAGAGGCAGAGGCACATGCAGAGGGAGAAGCAGGCTCCATGCTGGGAGCCTGATGTGGGACTCGATCCAGGGTCCCCAGGATCAAACCCCAGGCTGCAGGCGGCGCTAAACCGCTGCGCCACCGGGGCTGCCC	1	SINEC_Cf3	8.4	YES
SINE	G_WOLF	DNG	chr4	59602448	59602652	59696940	59696940	ctgattttttttt	ctgattttttttt	ctgattttttttt	no	SINE/tRNA	Reverse	SINEC2A1_CF	+	N/A	59696940	59696941	N/A	59602652	59602448	59602653	59602449	FALSE	tttttaa	500	59696941-59696953	59602449\59602461	FALSE	59602653\59602665	59602462\59602464	chr4:59602462-59602652	TTTAAACGTTTTTTCTTTTTTTTTTTAATTTTCATTTATTTATGGTAGAGAGAGAGAGAGAGAGAGGCAGAGAAGAGGGAGAAGCAGGCTCCATGCACCGGGATGCCCGATGTGGGATTCGATCCCAGGTCTCCAGGATCGCGCCCTGGGCCAAAGGCAGGTGCCAAACCGCTGCGCCACCCAGGGATCCC	1	SINEC2A1_CF	3.9	YES
SINE	G_WOLF	DNG	chr4	59603179	59603385	59697457	59697457	aaaacaaaaactgg	aaaacaaaaactgg	aaaacaaaaactgg	no	SINE/tRNA	Forward	SINEC_Cf	+	N/A	59697457	59697458	N/A	59603385	59603179	59603386	59603180	FALSE	gttttaa	1000	59697458-59697471	59603180\59603193	FALSE	59603386\59603399	59603368\59603382	chr4:59603194-59603385	GGATCCCTGGGTGGCGCAGTGGTTTGGCGCCTGCCTTTGGCCCAGGGCGCGATCCTGGAGACCCGGGATCGAATCCCACGTCGGGCTGCCGGTGCATGGAGCCTGCTTCTCCCTCTGCCTATGTCTCTGCCTCTCTCTCTCTCTCTCTGTGACTATCATAAATAAATAAAAATTAAAAAAAAAAAAAAACAA	1	SINEC_Cf	1.6	YES
SINE	G_WOLF	DNG	chr4	59651621	59651837	59745753	59745753	tcccctctttttt	tcccctctttttt	tcccctctttttt	no	SINE/tRNA	Reverse	SINEC_Cf	+	N/A	59745753	59745754	N/A	59651837	59651621	59651838	59651622	FALSE	tttttat	1000	59745754-59745766	59651622\59651634	FALSE	59651838\59651850	59651635\59651653	chr4:59651635-59651837	TTTTTTTTTTTTTTTTTTTAATTTTTTAATTAACTTATTTATTTATGATAGTCATCAGAGAGCGAGAGAGAGGCAGAGACACAGGCAGAGGGAGAAGCAGGCTCCATGCACCGGGAGCCCGACGTGGGATTCGATCCCGGGTCTCCAGGATCGCGCCCTGGGCCAAAGGCAGGCGCCAAACCGCTGCGCCACCCAGGGATCCC	1	SINEC2A1_CF	2.1	YES
SINE	G_WOLF	DNG	chr4	59682917	59683151	59776571	59776571	aaaataggggccttg	aaaataggggccttg	aaaataggggccttg	no	SINE/tRNA	Forward	SINEC2A1_CF	+	N/A	59776571	59776572	N/A	59683151	59682917	59683152	59682918	FALSE	attttat	1000	59776572-59776586	59682918\59682932	FALSE	59683152\59683166	59683148\59683151	chr4:59682933-59683151	GGATCCCTGGGTGGCGCAGCGGTTTGGCGCCTGCCTTTGGCCCAGGGCGCGATACTGGAGACCCAGGATCGAATCCCATGTCAGGCTCCCGGTGCATGGAGCCTGCTTCTCCCTCTGCCTGTGTCTCTGCCTCTCTCTCCCTCTCTCTCTCTCTCTCTGTGTGTGTGACTATCATAAATAAATAAAAATTTTAAAAAAATTAAAAAAAAATAAATAAAA	1	SINEC2A1_CF	3.1	YES
SINE	G_WOLF	DNG	chr4	59754923	59755132	59848129	59848129	agaaacaagagtgg	agaaacaagagtgg	agaaacaagagtgg	no	SINE/tRNA	Forward	SINEC2A1_CF	+	N/A	59848129	59848130	N/A	59755132	59754923	59755133	59754924	FALSE	TTTCTAT	1000	59848130-59848143	59754924\59754937	FALSE	59755133\59755146	59755110\59755132	chr4:59754938-59755132	AGGGATCCCTGGGTGGCGCAGCGGTTTGGCGCCTGCCTTTGGCCCAGGGCGCGATCCTGGAGACCCGGGATCGAATCCCACGTCGGGCTCCCGGTGCATGGAGCCTGCTTCTCCCTCTGCCTGTGTCTCTGCCTCTCTCTCTCTCTGTGACTATCATAAATAAATAAAAATTAAAAAAAAAAAAAAAAAAAAAAA	1	SINEC2A1_CF	0.5	YES
SINE	G_WOLF	DNG	chr4	59838785	59838986	59932255	59932255	ctgtgtaggttattct	ctgtgtaggttattct	ctgtgtaggttattct	no	SINE/tRNA	Reverse	SINEC2A1_CF	+	N/A	59932255	59932256	N/A	59838986	59838785	59838987	59838786	FALSE	ATTCTAA	1000	59932256-59932271	59838786\59838801	FALSE	59838987\59839002	59838802\59838820	chr4:59838802-59838986	TTTTTTTTTTTTTTTTTTTATGATAGTCACAGAGAGAGAGAGAGAGAGAGAGAGGCAGAGACATAGGCAGAGGGAGAAGCAGGCTCCATGCACCAGGAGCCCGATGTGGGACTCGATCCCGGGTCTCCAGGATCACGCCCTGGGCCAAAGGCAGGCGCCAAACCGCTGCGCCACCCAGGGATCCC	1	SINEC2A1_CF	3.3	YES
SINE	G_WOLF	DNG	chr4	60009149	60009351	60102578	60102578	aatccttatccttgc	aatccttatccttgc	aatccttatccttgc	no	SINE/tRNA	Forward	SINEC_Cf	+	N/A	60102578	60102579	N/A	60009351	60009149	60009352	60009150	FALSE	GGATTAA	1000	60102579-60102593	60009150\60009164	FALSE	60009352\60009366	60009342\60009351	chr4:60009165-60009351	GGGATCCCCGGGTGGCGCAGCGGTTTAGCGCCTGCCTTTGGCCCAGGGCGCGATCCCGGAGACCCGGGATCGAATCCCACATCGGGCTCCCGGTGCATGGAGCCTGCTTCTCCCTCTGCCTGTGTCTCTGCCTCTCTCTCTCTCTCTCTCTGTGACTATCATAAATAAATAAAAATTAAAAAAAAAA	1	SINEC_Cf	2.7	YES
SINE	G_WOLF	DNG	chr4	60029165	60029377	60122386	60122386	gagcttttgtttct	gagcttttgtttct	gagcttttgtttct	no	SINE/tRNA	Reverse	SINEC2A1_CF	+	N/A	60122386	60122387	N/A	60029377	60029165	60029378	60029166	FALSE	TTTCTAT	1000	60122387-60122400	60029166\60029179	FALSE	60029378\60029391	60029180\60029194	chr4:60029180-60029377	TTTTTTTTTTTTTTTAAAGATTTTATTTATTTATTCATGATAGTCACACACAGAGAGAGAGACAGAGAGGCAGAGACACAGGCAGAGGGAGAAGCAGGCTCCATGCAGGGAGCCCGACGTGGGATTCGATCCCGGGTCTCCAGGATCGTGCCCTGGGCCAAAGGCAGGCGCCAAACCGCTGCGCCACCCAGGGATCCC	1	SINEC2A1_CF	2.6	YES
SINE	G_WOLF	DNG	chr4	60056478	60056686	60149487	60149487	aagaattaga	aagaattaga	aagaattaga	no	SINE/tRNA	Forward	SINEC2A1_CF	+	N/A	60149487	60149488	N/A	60056686	60056478	60056687	60056479	FALSE	TTCTTCT	1000	60149488-60149497	60056479\60056488	FALSE	60056687\60056696	60056660\60056681	chr4:60056489-60056686	TCCCTGGGTGGCGCAGCGGTTTGGCGCCTGCCTTTGGCCCAGGGCGTGATCCTGGAGACCCGGGATCGAATCCCACATCGGGCTCCCGGTGCATGGAGCCTGCTTCTCCCTCTGCCTGTGTCTCTGCGCCTCTCTCTCTCTCTCTGTGACTATCATAAATAAATAAAAATTAAAAAAAAAAAAAAAAAAAAAATCTTT	1	SINEC2A1_CF	2.7	YES
SINE	G_WOLF	DNG	chr4	60997753	60997983	61094819	61094819	aaaatcagaaggccc	aaaatcagaaggccc	aaaatcagaaggccc	no	SINE/tRNA	Forward	SINEC2A1_CF	+	N/A	61094819	61094820	N/A	60997983	60997753	60997984	60997754	FALSE	ATTTTAA	1000	61094820-61094834	60997754\60997768	FALSE	60997984\60997998	60997956\60997983	chr4:60997769-60997983	GGGATCCCTGGGTGGCGCAGTGGTTTAGCGCCTGCCTTTGGCCCAGGGCACGATCCTGGAGACCCGGGATCGAATCCCATATCGGGCTCCTGGTGCATGGAGCCTGCTTCTCCCTCTGCCTATGTCTCTGCGCCTCTCTCTCTCTCTATCTCTCTCTCTGTGTGACTATCATAAATAAATAAAAATTAAAAAAAAAAAAAAAAAAAAAAAAAAAA	1	SINEC2A1_CF	4.6	YES
SINE	G_WOLF	DNG	chr4	61019115	61019314	61115659	61115659	atatactatatt	atatactatatt	atatactatatt	no	SINE/tRNA	Forward	SINEC_Cf	+	N/A	61115659	61115660	N/A	61019314	61019115	61019315	61019116	FALSE	tatattt	1000	61115660-61115671	61019116\61019127	FALSE	61019315\61019326	61019305\61019313	chr4:61019128-61019314	GGGATCCCTGGGTGGCGCAGCGGTTTGGCGCCTGCCTTTGGCCCAGGGCGCGATCCTGGAGACCCGGGATCGAATCCCACGTCGGGCTCCCGGTGCATGGAGCCTGCTTCTCCCTCTGCCTGTGTCTCTGCCTCATTCTCTCTCTCTCTGTGTGACTATCACAAATAAATAAAAATTAAAAAAAAAT	1	SINEC_Cf	1.6	YES
SINE	G_WOLF	DNG	chr4	61034772	61034978	61131126	61131126	aaagagatcacctag	aaagagatcacctag	aaagagatcacctag	no	SINE/tRNA	Forward	SINEC2A1_CF	+	N/A	61131126	61131127	N/A	61034978	61034772	61034979	61034773	FALSE	TCTTTAT	1000	61131127-61131141	61034773\61034787	FALSE	61034979\61034993	61034958\61034978	chr4:61034788-61034978	GGGATCCCTGGATGGCGCAGCGGTTTGGCGCCTGCCTTTGGCCCAGGGCGCGATCCTGGAGACCCGGGATCGAGTCCCACATCAGGCTCCCAGTGCAAGGAGCCTGCTTCTCCCTCTGCCTATGTCTCTGCCTCTCTCTCTCTCTCTCTCTCGATCGACTATCATAAAGTAAAAAAAAAAAAAAAAAAAAA	1	SINEC2A1_CF	5.8	YES
SINE	G_WOLF	DNG	chr4	61529147	61529354	61628359	61628359	ccagattgtgtgttct	ccagattgtgtgttct	ccagattgtgtgttct	no	SINE/tRNA	Reverse	SINEC2A1_CF	+	N/A	61628359	61628360	N/A	61529354	61529147	61529355	61529148	FALSE	GTTCTAT	1000	61628360-61628375	61529148\61529163	FALSE	61529355\61529370	61529164\61529180	chr4:61529164-61529354	TTTTTTTTTTTTTTTTTAATTTTTTTTTATTTATTTATGATAGTCACAGAGAGAGAGAGAGGCAGAGACACAGGCAGAGGGAGAAGCAGGCTCCATGCACCGGGAGCCCGATGTGGGATTCGATCCTGGGTCTCCAGGATCGCGCCCTGGGCCAAAGGCAGGCGCCAAACCGCTGTGCCACCCAGGAATCC	1	SINEC2A1_CF	2.7	YES
SINE	G_WOLF	DNG	chr4	61637270	61637468	61735852	61735852	ccaaaatggatatt	ccaaaatggatatt	ccaaaatggatatt	no	SINE/tRNA	Reverse	SINEC_Cf2	+	N/A	61735852	61735853	N/A	61637468	61637270	61637469	61637271	FALSE	aTATTGT	1000	61735853-61735866	61637271\61637284	FALSE	61637469\61637482	61637285\61637297	chr4:61637285-61637468	TTTTTTTTTTTTTAAAGATTTTATTTTATTTTTTTATTCATAGACAGAGAGAGAGGGGCAGAGACACAGGCAGAGGGAGAAGCAGGCTCCATGCAGGGAGCCCGATGTGGGACTCGATCCCGAGTCTCCAGGATCACACCCCAGGCTGCAGGCGGCGCCAAACCGCTGCGCCACCGGGGCTGCC	1	SINEC_Cf2	7.5	YES
SINE	G_WOLF	DNG	chr4	61814614	61814849	61913732	61913732	gaaaaagagagcaagg	gaaaaagagagcaagg	gaaaaagagagcaagg	no	SINE/tRNA	Forward	SINEC2A1_CF	+	N/A	61913732	61913733	N/A	61814849	61814614	61814850	61814615	FALSE	TTTTCCA	1000	61913733-61913748	61814615\61814630	FALSE	61814850\61814865	61814829\61814849	chr4:61814631-61814849	GGAACCCTGGGTGGCACAGCGGTTTAGCGCCTGCCTTTGGCCCAGGGCGTGATCCTGGAGACCCAGGATCGAATCCCACGTCAGGCTCCCGGTGCATGGAGCCTGCTTCTCCCTCTGCCTGTGTCTCTGCCTCTCCCTCTCTCTCTCTCTCTCTCTGTGTGACTCTCATAAATAAATTAAAAAAAAAAAAAAATCTCTAAAAAAAAAAAAAAAAAAAAA	1	SINEC2A1_CF	3.8	YES
SINE	G_WOLF	DNG	chr4	61911280	61911491	62015838	62015838	ccaggctggg	ccaggctggg	ccaggctggg	no	SINE/tRNA	Reverse	SINEC2A1_CF	+	N/A	62015838	62015839	N/A	61911491	61911280	61911492	61911281	FALSE	ctgGGCT	1000	62015839-62015848	61911281\61911290	FALSE	61911492\61911501	61911291\61911315	chr4:61911291-61911491	TTTTTTTTTTTTTTTTTTTTTTTTTAATTTTATTTATGATAGTCACAGAGAGAGAGAGAGAGAGAGAGAGGCAGAGACACAGGCAGAGGGAGAAGCAGGCTCCATGCACCGGGAGCCCGATGTGGGATTCGATCCTGGGTCTCCAGGATCGCGCCCTGGGCCAAAGGCAGGCGCCAAACCGCTGCGCCACCCAGGGATCCC	1	SINEC2A1_CF	1.8	YES
SINE	G_WOLF	DNG	chr4	61926943	61927142	62031346	62031346	taatgctggccttcta	taatgctggccttcta	taatgctggccttcta	no	SINE/tRNA	Reverse	SINEC_Cf	+	N/A	62031346	62031347	N/A	61927142	61926943	61927143	61926944	FALSE	TTCTAGA	1000	62031347-62031362	61926944\61926959	FALSE	61927143\61927158	61926960\61926969	chr4:61926960-61927142	TTTTTTTTTTAATTTTTTTATTTATTTATGATAGTCACAGAGAGAGAGAGAGGCAGAGACACAGGCAGAGGGAGAAGCAGGCCCCATGCACCGGGAGCCCGACATGGGATTCGATCCTGGGTCTCCAGGATCACGCCCTGGGCCAAAGGCAGGCGCCAAACCGCTGCGCCACCCAGGGATCCC	1	SINEC_Cf	2.2	YES
SINE	G_WOLF	DNG	chr4	62046707	62046902	62151040	62151040	aaaactctaaggagtt	aaaactctaaggagtt	aaaactctaaggagtt	no	SINE/tRNA	Forward	SINEC_Cf	+	N/A	62151040	62151041	N/A	62046902	62046707	62046903	62046708	FALSE	gttttaa	1000	62151041-62151056	62046708\62046723	FALSE	62046903\62046918	62046885\62046902	chr4:62046724-62046902	GGGGATCCCTGGGTGGCGCAGCGGTTTGGCGCCTGCCTTTGGCCCAGGGCGCGATCCTGGAGACCTGGGATCGAATCCCACGTCAGGCTCCCGGTGCATGGAGCCTGCTTCTCCCTCTGCCTGTGTCTCTGCCTCTCTCTCGCTCTCTGTGCGACTATCATAAAAAAAAAAAAAAAAAA	1	SINEC_Cf	2.2	YES
SINE	G_WOLF	DNG	chr4	62935129	62935327	63034145	63034145	caaagtccatgattc	caaagtccatgattc	caaagtccatgattc	no	SINE/tRNA	Forward	SINEC_Cf	+	N/A	63034145	63034146	N/A	62935327	62935129	62935328	62935130	FALSE	CTTTGGA	1000	63034146-63034160	62935130\62935144	FALSE	62935328\62935342	62935316\62935326	chr4:62935145-62935327	GGGATCCCTGGGTGGCGCAGCGGTTTGGCGCCTGCCTTTGGCCCGGGGCACGATCCTGGAGACCCGGGATCGAATCCCACGTCGGGCTCCCGGTGCATGGAGCCTGCTTCTCCCTCTGCCTGTGTCTCTGCCTCTCTCTCTCTCTGTGACTATCATAAATAAATAAAAGTTAAAAAAAAAAAT	1	SINEC_Cf	1.6	YES
SINE	G_WOLF	DNG	chr4	63055343	63055548	63154122	63154122	aacaagta	aacaagta	aacaagta	no	SINE/tRNA	Forward	SINEC2A1_CF	+	N/A	63154122	63154123	N/A	63055548	63055343	63055549	63055344	FALSE	ttgTTAA	1000	63154123-63154130	63055344\63055351	FALSE	63055549\63055556	63055542\63055548	chr4:63055352-63055548	TGGGATCCCTGGGTGGCGCAGCGGTTTGGCGCCTGCCTTTGGCCCAGGGCGCGATCCTGGAGACCCGGAATCGAATCCCACGTCAGGCTCCTGGTGCATGGAGCCTGCTTCTCCCTCTGCCTGTGTCTCTGCCTCTCTCTCTCTCACTGTGTGCCTATCATAAATAAATAAAAAATTAAAAAAAAAAACCAAAAAAA	1	SINEC2A1_CF	3.1	YES
SINE	G_WOLF	DNG	chr4	63257547	63257752	63360694	63360694	cagaaatcataactctgtt	cagaaatcataactctgtt	cagaaatcataactctgtt	no	SINE/tRNA	Reverse	SINEC2A1_CF	+	N/A	63360694	63360695	N/A	63257752	63257547	63257753	63257548	FALSE	CTGTTCA	1000	63360695-63360713	63257548\63257566	FALSE	63257753\63257771	63257567\63257579	chr4:63257567-63257752	TTTTTTTTTTTTTAAATTTTTATTTATTTATGATAGTCACACAGAGAGAGAGAGGCGCAGAGACAGAGGCAGAGGGAGAAGCAGGCTCCATGCACCAGGAGCCCGATATGGGATTCGATCCCGGGTCTCCAGGATCGCGCCCTGGGCCAAAGGCAGGCGCTAAACCGCTGCGCCACCCAGGGATCC	1	SINEC2A1_CF	3.8	YES
SINE	G_WOLF	DNG	chr4	63487737	63487935	63592076	63592076	tccttctagcttttt	tccttctagcttttt	tccttctagcttttt	no	SINE/tRNA	Reverse	SINEC_Cf	+	N/A	63592076	63592077	N/A	63487935	63487737	63487936	63487738	FALSE	TTTTTAG	1000	63592077-63592091	63487738\63487752	FALSE	63487936\63487950	63487753\63487758	chr4:63487753-63487935	TTTTTTAATTAATTTATTTATTTATGATAGGCACACAGTGAGAGAGAGAGAGGCAGAGACACAGGCAGAGGGAGAAGCAGGCTCCATGCACCGGGAGCCCGACGTGGGATTCGATCCCGGGTCTCCAGGATCGCGCCCTGGGCCAAAGGCAGGCGCCAAACCGCTGCGCCACCCAGGGATCCC	1	SINEC_Cf	1.1	YES
SINE	G_WOLF	DNG	chr4	63502460	63502696	63606586	63606586	gatt	gatt	gatt	no	SINE/tRNA	Forward	SINEC2A1_CF	+	N/A	63606586	63606587	N/A	63502696	63502460	63502697	63502461	FALSE	N/A	1000	63606587-63606590	63502461\63502464	FALSE	63502697\63502700	63502678\63502691	chr4:63502465-63502696	GAGTAAAGGAAGGATTTTGGGGGATCCCTGGGTGGCGCAGCGGTTTGGCGCCTGCCTTTGGCCCAGGGCGCGATCCTGGAGACCCGGGATCGAATCCCACGTCAGGCTCCCGGTGCATGGAGCCTGCTTCTCCCTCTGCCTATGTCTCTGCCTCTCTCTCTCTCTCTCTCTGTGACTATCATAAATAAATAAAAATTTAAAAAAAAAAGATTTAAAAAAAAAAAAAAGGAAG	1	SINEC2A1_CF	1.6	YES
SINE	G_WOLF	DNG	chr4	63511937	63512162	63615821	63615821	ttgaattacagtttt	ttgaattacagtttt	ttgaattacagtttt	no	SINE/tRNA	Reverse	SINEC_Cf	+	N/A	63615821	63615822	N/A	63512162	63511937	63512163	63511938	FALSE	GTTTTGA	1000	63615822-63615836	63511938\63511952	FALSE	63512163\63512177	63511953\63511981	chr4:63511953-63512162	TTTTTTTTTTTTTTTTTTTTTTTTTTTTTAAAGATTTTATGTATTTATTCATGATAGTCACACAGAGAGAGAGAGAGAGGCAGAGACACAGGCAGAGGGAGAAGCAGGCTCCATGCACCGGGAGCCCGACGTGGGATTCGATCCCGGGTCTCCAGGATCGCGCCCTGGGCCAAAGGCAGGCGCCAAACCGCTGCGCCACCCAGGGATCCC	1	SINEC_Cf	0.6	YES
SINE	G_WOLF	DNG	chr4	63887184	63887395	63991564	63991564	aagaatatgtttttta	aagaatatgtttttta	aagaatatgtttttta	no	SINE/tRNA	Forward	SINEC2A1_CF	+	N/A	63991564	63991565	N/A	63887395	63887184	63887396	63887185	FALSE	TTCTTAT	1000	63991565-63991580	63887185\63887200	FALSE	63887396\63887411	63887385\63887395	chr4:63887201-63887395	GGGATCCCTGGGTGGCGCAGCGGTTTGGCGCCTGCCTTTGGCCCAGGGCGCGATCCTGGAGACCCGGGATCGAGTCCCACATCGGGCATCCCGGTGCATGGAGCCTGCTTATCCCTCTGCCTGTGTCTCTGCCTCTCTCTCTCTCTCTCTATCATAAATAAGTGAAAATTGAAAAAAAAAAACTAAAAAAAAAAA	1	SINEC2A1_CF	3.2	YES
SINE	G_WOLF	DNG	chr4	63993763	63993971	64097862	64097862	gggagagtgtttctttttt	gggagagtgtttctttttt	gggagagtgtttctttttt	no	SINE/tRNA	Reverse	SINEC_Cf	+	N/A	64097862	64097863	N/A	63993971	63993763	63993972	63993764	FALSE	tttttgt	1000	64097863-64097881	63993764\63993782	FALSE	63993972\63993990	63993783\63993789	chr4:63993783-63993971	TTTTTTTATTTTTTTTTTTATTTATTTATGATAGTCACACAGAGAGAGAGAGAGAGAGGCAGAGACACAGGCAGAGGGAGAAGCAGGCTCCATGCACCGGGAGCCCGACGTGGGATTCGATCCCAGGTCTCCAGGATCGTGCCCTGGGCCAAAGGCAGGCGCCAAACCGCTGCGCCACCCAGGGATCCC	1	SINEC_Cf	2.6	YES
SINE	G_WOLF	DNG	chr4	64002452	64002664	64106292	64106292	tctagaggcattct	tctagaggcattct	tctagaggcattct	no	SINE/tRNA	Reverse	SINEC2A1_CF	+	N/A	64106292	64106293	N/A	64002664	64002452	64002665	64002453	FALSE	ATTCTGC	1000	64106293-64106306	64002453\64002466	FALSE	64002665\64002678	64002467\64002467	chr4:64002467-64002664	TAAAGATTTTTTTTTTTAAATTTTTTAAATTTATTTATGATAGTCACAGAGAGAGAGAGAGAGAGAGGCAGAGACACAGGCAGAGGGAGAAGCAGGCTCCATGCACCGGGAGCCCGACGTGGGATTCGATCCCGGGTCTCCAGGATCACGCCCTGAGCCAAAGGCAGGCGCCAAACCGCTGCGCCACCCAGGGATCCC	1	SINEC2A1_CF	1.1	YES
SINE	G_WOLF	DNG	chr4	64106951	64107222	64210546	64210546	attttgtaaaataataatttcttca	attttgtaaaataataatttcttca	attttgtaaaataataatttcttca	no	SINE/tRNA	Forward	SINEC2A1_CF	+	N/A	64210546	64210547	N/A	64107222	64106951	64107223	64106952	FALSE	aaaatct	1000	64210547-64210571	64106952\64106976	FALSE	64107223\64107247	64107221\64107222	chr4:64106977-64107222	GGGATCCCTGGGTGGCGCAGCGGTTTAGCGCCTGCCTTTGGCCCAGGGCGCGATCCTGGAGACCCAGGATCGAATCCCACGTCGGGCTCCCGGTGCATGGAGCCTGCTTCTCCCTCTGCCTGTGTCTCTGCCTCTCTCTCTCACTGTGTGCCTATCATAAATATAAATAATAAAAAATTTTAAAAAATTAAAAAAATAAAAATAATAATAATTTCTTCATAAACTAGATAATTTAACATCTAATAA	1	SINEC2A1_CF	3.2	NO
SINE	G_WOLF	DNG	chr4	64191947	64192138	64295388	64295388	atata	atata	atata	no	SINE/tRNA	Forward	SINEC_Cf2	+	N/A	64295388	64295389	N/A	64192138	64191947	64192139	64191948	FALSE	tatattt	1000	64295389-64295393	64191948\64191952	FALSE	64192139\64192143	64192128\64192135	chr4:64191953-64192138	GGGCAGCCCCGGTGGCGCAGCAATTTGGCGCCGCCTGCAGCCTGGGGTGTGATCCTGGGGACCTGGGATCGAGTCCCACATCGGGCTCCCTGCATGGAGCCTGCTTCTCCCTCTCTCTCTGCCTGTGTCTCTGCCTCTTTCTCTCTGTGTCTATGAATCAATAAATAAAATATTTAAAAAAAATAT	1	SINEC_Cf2	9.0	YES
SINE	G_WOLF	DNG	chr4	64282708	64282913	64386014	64386014	aaagaaaatcttctg	aaagaaaatcttctg	aaagaaaatcttctg	no	SINE/tRNA	Forward	SINEC2A1_CF	+	N/A	64386014	64386015	N/A	64282913	64282708	64282914	64282709	FALSE	tctttat	1000	64386015-64386029	64282709\64282723	FALSE	64282914\64282928	64282891\64282913	chr4:64282724-64282913	GGGGATCCCTGGGTGGCGCAGCGGTTTGGCGCCTGCCTTTGGCCCAGGGCGCGATCCTGGAGACCCGGGATCGAATCCCACGTCAGGCTCCCGGTGCATGGAGCCTGCTTCTCCCTCTGCCTGTGTCTCTGCCTCTCCCTCTCTCTCTGTGACTATCCTAAATAAATAAAAAAAAAAAAAAAAAAAAAAA	1	SINEC2A1_CF	1.6	YES
SINE	G_WOLF	DNG	chr4	65233075	65233280	65336458	65336458	ataagcctctaaaatt	ataagcctctaaaatt	ataagcctctaaaatt	no	SINE/tRNA	Forward	SINEC2A1_CF	+	N/A	65336458	65336459	N/A	65233280	65233075	65233281	65233076	FALSE	cttatat	1000	65336459-65336474	65233076\65233091	FALSE	65233281\65233296	65233271\65233280	chr4:65233092-65233280	GGGATCCCTGGGTGGCGCAGCGGTTTGGCGCCTGCCTTTGGCCCGGGGCATGATCCTGGAGACCCGGGATCGAATCCCACGTCGGGCTCCCGGTGCATGGAGCCTGCTTCTCCCTCTGCCTGTGTCTCTGCCTCTCTCTCTCTCTCTCTGTGACTATCATGAATAAATAAATAAAATTTAAAAAAAAAA	1	SINEC2A1_CF	2.1	YES
SINE	G_WOLF	DNG	chr4	65771493	65771707	65877937	65877937	cca	cca	cca	no	SINE/tRNA	Reverse	SINEC2A1_CF	+	65877937	65877934	65877938	65877935	65771707	65771490	65771708	65771491	FALSE	N/A	1000	65877934-65877934\65877938-65877939	65771490\65771492	FALSE	65771707\65771709	65771493\65771493	chr4:65771493-65771706	TCAGAACAGTCTTGTTTTTTTTTTTTTTTTTAAATTTTTTTATTTATTTATGATAGTCATACAGAGAGAGAGAGAGAGAGAGGGGCAGAGACACAGGCAGAGGGAGAAGCAGGCTCCATGCACCGGGAGCCCGATGTGGGATTTGATCCCGGGTCTCCAGGATCGCGCCCTGGGCCAAAGGCAGGCGCTAAACCGCTGCGCCACCCAGGGATCC	1	SINEC2A1_CF	2.0	YES
SINE	G_WOLF	DNG	chr4	65789264	65789479	65895481	65895481	ctaactcatgggatt	ctaactcatgggatt	ctaactcatgggatt	no	SINE/tRNA	Reverse	SINEC2A1_CF	+	N/A	65895481	65895482	N/A	65789479	65789264	65789480	65789265	FALSE	GGATTCT	1000	65895482-65895496	65789265\65789279	FALSE	65789480\65789494	65789280\65789292	chr4:65789280-65789479	TTTTTTTTTTTTTAATTTTTTTTTTAAATTTTTATTTATTTATGATAGTCACAGAGAGAGAGAGAGAGAGGCAGAGACACAGGCAGAGGGAGAAGCAGGCTCCATGTACCGGGAGCCTGACGTGGGATTCGATCCCGGGTCTCCAGGATCGCGCCCTGGGCCAAAGGCAGGCGCTAAACCGCTGCGCCACCCAGGGATCC	1	SINEC2A1_CF	1.6	YES
SINE	G_WOLF	DNG	chr4	65812278	65812499	65918246	65918246	tactcacaggttcct	tactcacaggttcct	tactcacaggttcct	no	SINE/tRNA	Reverse	SINEC_Cf	+	N/A	65918246	65918247	N/A	65812499	65812278	65812500	65812279	FALSE	TTCCTAA	1000	65918247-65918261	65812279\65812293	FALSE	65812500\65812514	65812294\65812320	chr4:65812294-65812499	TTTTTTTTTTTTTTTTTTTTTTTTTTTAAAGATTTTATTTATTTATTCATGATAGTCACACAGAGAGAGACAGAGAGGCAGAGACACAGGTAGAGGGAGAAGCAGGCTCCATGCAGGGAGCCTGACGTGGGATTCGATCCCGGGTCTCCAGGATCACGCCCCAGGCCAAAGGCAGGCGCCAAACCGCTGCGCCACCCAGGGATCCC	1	SINEC_Cf	4.0	YES
SINE	G_WOLF	DNG	chr4	65976153	65976369	66082205	66082205	acataaacaaatttt	acataaacaaatttt	acataaacaaatttt	no	SINE/tRNA	Reverse	SINEC2A1_CF	+	N/A	66082205	66082206	N/A	65976369	65976153	65976370	65976154	FALSE	attttaa	1000	66082206-66082220	65976154\65976168	FALSE	65976370\65976384	65976169\65976173	chr4:65976169-65976369	TTTTTAAACTTTTTTTTTAATATTTTTTATTTATTTATGGTAGTCACAGAGAGAGAGAGAGAGAGAGAGGCAGAGACATAGGCAGAGGGAGAAGCAGGCTCCATGCACCAGGAGCCCGACGTGGGATTCGATCCCGGGTCTCCAGGATCGCGCCCTGGGCCAAAGGCAGGTGCCAAACCGCTGCGCCACCCAGGGATCCCT	1	SINEC2A1_CF	3.2	YES
SINE	G_WOLF	DNG	chr4	66125997	66126222	66232011	66232011	aagacttgcaatcag	aagacttgcaatcag	aagacttgcaatcag	no	SINE/tRNA	Forward	SINEC2A1_CF	+	N/A	66232011	66232012	N/A	66126222	66125997	66126223	66125998	FALSE	GTCTTAA	1000	66232012-66232026	66125998\66126012	FALSE	66126223\66126237	66126202\66126222	chr4:66126013-66126222	GGATCCCTGGGTGGCGCAGCGGTTTGGCGCCTGCCTTTGGCCCAGGGCGCGATCCTGGAGACCCGGGATCGAATCCCACGTCGGGCTCCCGGTGCATGGAGCCTGCTTCTCCCTCTGCCTGTGTCTCTGCCTCTCTCTCTCTCTCTCTCTCCCTGTGTGACTATCATAAATAAATAAAGAAAAAATATTAAAAAAAAAAAAAAAAAAAAA	1	SINEC2A1_CF	0.0	YES
SINE	G_WOLF	DNG	chr4	66655734	66655928	66759788	66759788	agtagcctagtatttttt	agtagcctagtatttttt	agtagcctagtatttttt	no	SINE/tRNA	Reverse	SINEC_Cf	+	N/A	66759788	66759789	N/A	66655928	66655734	66655929	66655735	FALSE	tttttag	1000	66759789-66759806	66655735\66655752	FALSE	66655929\66655946	66655758\66655762	chr4:66655753-66655928	TTTAATTTTTATTTATTTATGATAGTCACAGAGAGAGAGAGAGAGGCAGAGACACAGGCAGAGGGAGAAGCAGGCTCCATGCACCGGGAGCCCGACGTGGGATTCGATCCCGAGTCTCCAGGATCGCGCCCTGAGCCAAAGGCAGGCGCCGAACCGCTGCGCCACCCAGGGATCCC	1	SINEC_Cf	1.7	YES
SINE	G_WOLF	DNG	chr4	66681960	66682173	66785817	66785817	aatcatgactatta	aatcatgactatta	aatcatgactatta	no	SINE/tRNA	Forward	SINEC2A1_CF	+	N/A	66785817	66785818	N/A	66682173	66681960	66682174	66681961	FALSE	TGATTAT	1000	66785818-66785831	66681961\66681974	FALSE	66682174\66682187	66682157\66682173	chr4:66681975-66682173	GGGATCCCTGGGTGGCGCAGCGGTTTGGCGCCTGCCTTTGGCCCAGGGCGCGATCCTGGAGACCCGGGATCGAATCCCACATCGGGCTCCCAGTGCATGGAGCCTGCTTCTCCCTCTGCCTGTGTCTCTGCCTCTCTCTCTCTCTCTGTGACTATCATAAATAAAAAATAAAAAAAAAATTTAAAAAAAAAAAAAAAAA	1	SINEC2A1_CF	1.6	YES
SINE	G_WOLF	DNG	chr4	66966211	66966430	67070079	67070079	ggactttaagacttttt	ggactttaagacttttt	ggactttaagacttttt	no	SINE/tRNA	Reverse	SINEC2A1_CF	+	N/A	67070079	67070080	N/A	66966430	66966211	66966431	66966212	FALSE	TTTTTGA	1000	67070080-67070096	66966212\66966228	FALSE	66966431\66966447	66966229\66966254	chr4:66966229-66966430	TTTTTTTTTTTTTTTTTTTTTTTTTTATAAATTTTTATTTATTTATGATAGTCACAGAGAGAGAGAGAGAGGCAGAGACACAGGCAGAGGGAGAAGCAGGCTCCATGCACCGGGAGCCTGATGTGGGATCCGATCCCGGGTCTCCAGGATCGCGCCCTGGGCCAAAGGCAGGCGCCAAACCGCTGCGCCACCCAGGGATCCC	1	SINEC2A1_CF	1.7	YES
SINE	G_WOLF	DNG	chr4	67036541	67036764	67140218	67140218	tttttt	tttttt	tttttt	no	SINE/tRNA	Reverse	SINEC2A1_CF	+	N/A	67140218	67140219	N/A	67036764	67036541	67036765	67036542	FALSE	ttttttt	1000	67140219-67140224	67036542\67036547	FALSE	67036765\67036770	67036549\67036558	chr4:67036548-67036764	CTTTTTTTTTTAAATTTTTTTAAAAATTTTTATTTATTTATGATAGTCACACACACAGAGAGAGAGAGAGGCAGAGACACAGGCAGAGGGAGAAGCAGGCTCCATGCACCGGGAACCCAACGTGGGATTCGATCCCGGGTCTCCAGGATCGCGCCCTGGGCCAAAGGCAGGCGCCAAACTGCTGCGCCACCCAGGGATCCCTATATATATATATTTT	1	SINEC2A1_CF	2.6	YES
SINE	G_WOLF	DNG	chr4	67039134	67039332	67142587	67142587	tcagttcatat	tcagttcatat	tcagttcatat	no	SINE/tRNA	Reverse	SINEC2A1_CF	+	N/A	67142587	67142588	N/A	67039332	67039134	67039333	67039135	FALSE	cATATTC	1000	67142588-67142598	67039135\67039145	FALSE	67039333\67039343	67039148\67039154	chr4:67039146-67039332	ACTTTTTTTAAAATTTTTATTTATTTATGATAGTCACACAGAGAGAGAGAGAGAGGCAGAGACACAGGCAGAGGGAGAAGCAGGCTCCATGCACCAGGAGCCCGACGTGGGATTTGATCCCGGGTCTCCAGGATCGCACTCTGGGCCAAAGGCAGGCGCCAAACCGCTGCGCCACCCAGGGATCCCC	1	SINEC2A1_CF	2.7	YES
SINE	G_WOLF	DNG	chr4	67114825	67115027	67223256	67223256	aagaggataatatcca	aagaggataatatcca	aagaggataatatcca	no	SINE/tRNA	Forward	SINEC_Cf3	+	N/A	67223256	67223257	N/A	67115027	67114825	67115028	67114826	FALSE	CTCTTAT	1000	67223257-67223272	67114826\67114841	FALSE	67115028\67115043	67115008\67115027	chr4:67114842-67115027	GGGCAGCCCCGGTGGCGCAGCGGTTTAGCGCCGCCTGCAGCCCAGGGCGTGATCCTGGAGACCCTGGATCGAGTCCCACGTCAGGCTCTCTGTATGATGCCTGCTTCTCCCTCTGCCTGTGTCTCTGCCTCTCTCTCTGTCTCTATGAATAAATAAATAAAATCTTAAAAAAAAAAAAAAAAAAAA	1	SINEC_Cf3	5.7	YES
SINE	G_WOLF	DNG	chr4	67229588	67229779	67336036	67336036	ttaagaaacatctctc	ttaagaaacatctctc	ttaagaaacatctctc	no	SINE/tRNA	Forward	SINEC_Cf	+	N/A	67336036	67336037	N/A	67229779	67229588	67229780	67229589	FALSE	CTTAAAA	1000	67336037-67336052	67229589\67229604	FALSE	67229780\67229795	67229769\67229779	chr4:67229605-67229779	GGGATCCCTGGGTGGCGCAACGGTTTGGCGCCTGCCTTTGGCCCAGGGCGATCCTGGAGACCCGGGATCGAATCCCACGTCGGGCTTCCGGTGCATGGAGCCTGCTTCTCCCTCTGCCTATGTCTCTGCCTCTCTCTCTCTCTCACTGTGTGCCTATCATAAATAAAAAAAAAAA	1	SINEC_Cf	3.5	YES
SINE	G_WOLF	DNG	chr4	67969999	67970204	68076502	68076502	agaaacagtgtgatc	agaaacagtgtgatc	agaaacagtgtgatc	no	SINE/tRNA	Forward	SINEC2A1_CF	+	N/A	68076502	68076503	N/A	67970204	67969999	67970205	67970000	FALSE	TTTCTAA	1000	68076503-68076517	67970000\67970014	FALSE	67970205\67970219	67970190\67970204	chr4:67970015-67970204	GGGATCCCTGGGTGGCGCAGCGGTTTAGCGCCTGCCTTTGGCCCAGGGCGCGATCCTGGAGACCTGGGATCGAATCCCACGTCAGGCTCCCGGTGCATGGAGCCTGCTTCTCCCTCTGCCTGTGTCTCTGCCTCTCTCTCTCTCTCTCTGTGACTATCATAAATAAATAAAAATTAAAAAAAAAAAAAAA	1	SINEC_Cf	1.6	YES
SINE	G_WOLF	DNG	chr4	68186261	68186493	68292820	68292820	taaaaaaaaagttc	taaaaaaaaagttc	taaaaaaaaagttc	no	SINE/tRNA	Forward	SINEC_Cf3	+	N/A	68292820	68292821	N/A	68186493	68186261	68186494	68186262	FALSE	ttttaaa	1000	68292821-68292834	68186262\68186275	FALSE	68186494\68186507	68186457\68186493	chr4:68186276-68186493	GGGGCAGCCCGGGTGGCTCAGCGGTTTGGCGCCACCTTCAGCCCAGGGCCTGATACTGGTGTCCCGGGATCGAGTCCCACGTCGGGCTCCCTGCATGGAGCCTGCTTCTCCCTCTGCCTGTGTCTCTGCCTCTCTCTCTCTCCTCTCTGTGTATTCTCATGAATAAATAAATAAAGTCTTTAAAAAAAAAAAAAAAAAAAAAAAAAAAAAAAAAAAAA	1	SINEC_Cf3	4.5	YES
SINE	G_WOLF	DNG	chr4	68228195	68228409	68334947	68334947	aaaagtggcctccctt	aaaagtggcctccctt	aaaagtggcctccctt	no	SINE/tRNA	Forward	SINEC2A1_CF	+	N/A	68334947	68334948	N/A	68228409	68228195	68228410	68228196	FALSE	CTTTTAC	1000	68334948-68334963	68228196\68228211	FALSE	68228410\68228425	68228401\68228409	chr4:68228212-68228409	GGGAACCCTGGGTGGCGCAGCGGGTTTAGCGCCTGCCTTTGGCCCAGGGCGCCATCCTGGAAACCCGGGATCGAATCCCACGTCGGGCTCCCGGTGCATGGAGCCTGCTTCTTCCTCTACCTATGTCTCTGCCTCTCTCTCTCTCTCTCTCTCTCTGTGACTATCATAAATAATAAAAAAATAAAGTTTAAAAAAAAA	1	SINEC2A1_CF	4.3	YES
SINE	G_WOLF	DNG	chr4	68313623	68313828	68420421	68420421	tttatagtagtatcta	tttatagtagtatcta	tttatagtagtatcta	no	SINE/tRNA	Forward	SINEC2A1_CF	+	N/A	68420421	68420422	N/A	68313828	68313623	68313829	68313624	FALSE	ATAAAAC	1000	68420422-68420437	68313624\68313639	FALSE	68313829\68313844	68313813\68313826	chr4:68313640-68313828	GGGATCCCTGGGTGGCGCAGCGGTTTAGCGCCTGCCTTTGGCCCAGGGCGTGATCCTGGTAGACCTGGGATCGAATCCCACGTCGGGCTTCCGGTGCTTGGAGCCTGCTTCTCCCTCTGCCTATGTCTCTGCCTCTCTCTCTCTCTCTCTCTCTGTGACTATCATAAAAAAATAAAAAAAAAAAAAACA	1	SINEC2A1_CF	4.3	YES
SINE	G_WOLF	DNG	chr4	68426692	68426855	68533771	68533771	cataaaaagccatgaca	cataaaaagccatgaca	cataaaaagccatgaca	no	SINE/tRNA	Forward	SINEC1A_CF	+	N/A	68533771	68533772	N/A	68426855	68426692	68426856	68426693	FALSE	ttatggc	1000	68533772-68533788	68426693\68426709	FALSE	68426856\68426872	68426854\68426854	chr4:68426710-68426855	GATCCCTGGGTGGCTCAGCGGTTTCGCGCCTGCCTTTGGCCCAGGGCGCGATCCTGGAGTCCCGGGATCGAGTCCCGCGTCGGGCTCCCGGCATGGAGCCTGCTTCTCCCCCTCCTCTGCCTGTGTCTCTGCCTCTCTAAGTCTAT	1	SINEC1A_CF	3.8	NO
SINE	G_WOLF	DNG	chr4	68919398	68919612	69022985	69022985	tactcttaatttta	tactcttaatttta	tactcttaatttta	no	SINE/tRNA	Reverse	SINEC_Cf	+	N/A	69022985	69022986	N/A	68919612	68919398	68919613	68919399	FALSE	TTTTAGA	1000	69022986-69022999	68919399\68919412	FALSE	68919613\68919626	68919413\68919416	chr4:68919413-68919612	TTTTATTTATTTATTTATTTTTTTTAATTTTTATTTATTTATGATAGTCACACAGAGAGAGCGAGAGAGGCAGAGACACAGGCAGAGGGAGAAACAGGCTCCATGCACCGGGAGCCCGATGTGGGATTCGATCCCGGGTCTCCAGGATCGCGCCCTGGGCCAAAGGCAGGCGCTAAACCGCTGCGCCACCCAGGGATCCC	1	SINEC_Cf	2.7	YES
SINE	G_WOLF	DNG	chr4	68923951	68924149	69027804	69027804	tgtaaataactttt	tgtaaataactttt	tgtaaataactttt	no	SINE/tRNA	Reverse	SINEC2A1_CF	+	N/A	69027804	69027805	N/A	68924149	68923951	68924150	68923952	FALSE	CTTTTAT	125	69027805-69027818	68923952\68923965	FALSE	68924150\68924163	68923966\68923983	chr4:68923966-68924149	TTTTTTTTTTTTTTTTTTATGATAGGCACACAGTGAGAGAGAGAGAGAGAGAGGCAGAGACATAGGCAGAGGGAGAAGCAGGCTCCATGCACTGGGAGCCCGACGTGGGATTCGATCCCGGGTCTCCAGGATCGCGCCCTGGGCCAAAGGCAAGCGCTAAACCGCTGCGCCACCCAGGGATCCC	1	SINEC2A1_CF	2.8	YES
SINE	G_WOLF	DNG	chr4	69083471	69083698	69187463	69187463	tcttctcttctttta	tcttctcttctttta	tcttctcttctttta	no	SINE/tRNA	Reverse	SINEC2A1_CF	+	N/A	69187463	69187464	N/A	69083698	69083471	69083699	69083472	FALSE	ttttaaa	1000	69187464-69187478	69083472\69083486	FALSE	69083699\69083713	69083487\69083495	chr4:69083487-69083698	TTTTTTTTTATTTTTTATTTTTTCATTTTTTTTTTTTCATTTATTTATGATAGTCACACAGAGAGAGAGAGAGAGAGAGAGGCAGAGACACAGGCAGAGGGAGAAGCAGGCTCCATGCACCGGGAGCCTGACGTGGGATTTGATCCCGGGTCTCCAGGATCGCGCCCTGGGCCAAAGGCAGGCGCTAAACCGCTGCGCCACCCAGGGATCCC	1	SINEC2A1_CF	3.1	YES
SINE	G_WOLF	DNG	chr4	69192144	69192371	69294345	69294345	cctgcctttagaatgtt	cctgcctttagaatgtt	cctgcctttagaatgtt	no	SINE/tRNA	Reverse	SINEC_Cf	+	N/A	69294345	69294346	N/A	69192371	69192144	69192372	69192145	FALSE	ATGTTAA	1000	69294346-69294362	69192145\69192161	FALSE	69192372\69192388	69192162\69192201	chr4:69192162-69192371	TTTTTTTTTTTTTTTTTTTTTTTTTTTTTTTTTTTTTTTTATTTTTTATTCATGATAGGCACACAGTGAGAGAGAGAGAGGCAGAGACACAGGCAGAGGGAGAAGCAGGCTCCATGCACCGGGAGCCCGACGTGGGATTCGATCCCGGATCTCCAGGATCGCGCCCTGGGCCAAAGGCAGGCACCAAACCGCTGCGCCACCCAGGGATCC	1	SINEC_Cf	3.1	YES
SINE	G_WOLF	DNG	chr4	69194681	69194876	69296655	69296655	aatttcaggtcagg	aatttcaggtcagg	aatttcaggtcagg	no	SINE/tRNA	Forward	SINEC_Cf	+	N/A	69296655	69296656	N/A	69194876	69194681	69194877	69194682	FALSE	AAATTAT	1000	69296656-69296669	69194682\69194695	FALSE	69194877\69194890	69194868\69194876	chr4:69194696-69194876	GGATCCCTGGGTGGCGCAGTGGTTTAGCGCCTGCCTTTGGCCCAGGGCGCGATCCTGGAGACCCGGGATCGAATCCCACGTCAGGCTCCCAGTGCATGGAGCCTGCTTCTCCCTCTGCCTGTGTCTCTGCCTCTCTCTCTCTCTCTGTGACTATCATAAATAAATAAAAATTAAAAAAAAA	1	SINEC_Cf	2.2	YES
SINE	G_WOLF	DNG	chr4	69202683	69202894	69304462	69304462	ggggattttt	ggggattttt	ggggattttt	no	SINE/tRNA	Reverse	SINEC2A1_CF	+	N/A	69304462	69304463	N/A	69202894	69202683	69202895	69202684	FALSE	tTTTTAT	1000	69304463-69304472	69202684\69202693	FALSE	69202895\69202904	69202694\69202703	chr4:69202694-69202894	TTTTTTTTTTAAAGATTTTTTTAATTATTATTTTTATTTTATGATAGTCACAGAGAGAGAGAGAGAGAGGCAGAGACACAGGCAGAGGGAGAAGCAGGCTCCATGCACCGGGAGCCCGACGTGGGATTCGATCCCGGGTCCCCAGGATCGCGCCCTGGGCCAAAGGCAGGCACCAAACAGCTGCGCCACCCAGGGATCCCC	1	SINEC2A1_CF	1.6	YES
SINE	G_WOLF	DNG	chr4	69228430	69228662	69330002	69330002	cagaagagtattatt	cagaagagtattatt	cagaagagtattatt	no	SINE/tRNA	Reverse	SINEC2A1_CF	+	N/A	69330002	69330003	N/A	69228662	69228430	69228663	69228431	FALSE	TTATTAA	1000	69330003-69330017	69228431\69228445	FALSE	69228663\69228677	69228450\69228459	chr4:69228446-69228662	TTTATTTTTTTTTTAATTTTTTTAATTTTTTTATTTTTTATTTATGATAGTCACAGAGAGAGAGAGAGAGGCAGAGACACAGGCAGAGGGAGAAGCAGGCAGAGGGAGAAGCAGGCTCCATGCACCGGGAGCCCGACGTGGGATTCGATCCCGGGTCTCCAGGATCACGCCCTAGGCCAAAGACAGGCGCTAAACCGCTGCGCCACCCAGGGATCCC	1	SINEC2A1_CF	4.6	YES
SINE	G_WOLF	DNG	chr4	69278795	69279008	69378399	69378399	aagaaattagtgacagg	aagaaattagtgacagg	aagaaattagtgacagg	no	SINE/tRNA	Forward	SINEC2A1_CF	+	N/A	69378399	69378400	N/A	69279008	69278795	69279009	69278796	FALSE	ttcttga	1000	69378400-69378416	69278796\69278812	FALSE	69279009\69279025	69278998\69279008	chr4:69278813-69279008	GATCCCTGGGTGGCGCGGTGGTTTAGCGCCTGCCTTTGGCCCAGGGCGCGATCCTGGAGACCCGGGATCGAATCCCACGTCAGGCTCCCGGTGCATGGAGCCTGCTTCTCCCTCTGCCTGTGTCTCTGCCTCTCTCTCTCTCTCTCTGTGACTATCATAAATAAATAAAAATTAAAAAAATCTTTAAAAAAAAAAA	1	SINEC2A1_CF	2.6	YES
SINE	G_WOLF	DNG	chr4	69304183	69304392	69403554	69403554	N/A	N/A	N/A	no	SINE/tRNA	Forward	SINEC2A1_CF	+	69403569	69403568	69403570	69403569	69304407	69304197	69304408	69304198	FALSE	N/A	1000	N/A	N/A\N/A	FALSE	N/A\N/A	69304406\69304406	chr4:69304198-69304407	TGGGGATCCCTGGGTGGCACAGCGGTTTAGCGCCTGCCTTTGGCCCAGGGCGCGATCCTGGAGACCGGGGATCGAATCCCACGTCGGGCTCCCGGTGCATGGAGCCTGCTTCTCCCTCTGCCTGTGTCTCTGCCTCTCTCTCTCTCTCTCTCTCTGTGACTATCATAAACAAATAAAAAAAAATTAAAAAAAAAAAAAAAGCAGACTGAT	1	SINEC2A1_CF	3.1	YES
SINE	G_WOLF	DNG	chr4	69738994	69739199	69838038	69838038	tctt	tctt	tctt	no	SINE/tRNA	Reverse	SINEC2A1_CF	+	N/A	69838038	69838039	N/A	69739199	69738994	69739200	69738995	FALSE	N/A	1000	69838039-69838042	69738995\69738998	FALSE	69739200\69739203	69738999\69739012	chr4:69738999-69739199	TTTTTTTTTTTTTTAATTTTTATTTATTTATGATAGTCACAGAGAGAGAGAGAGAGAGAGACAGAGACACAGGCAGAGGGAGAAGCAGGCTCCATGCACCGGGAGCCCGATGTGGGATTCGATCCCGGGTCTCCAGGATCACGCCCTGGGCCAAAGGCAGGCGCCAAACCGCTGCGCCACCCAGGGATCCCCATAAGTGAT	1	SINEC_Cf	2.1	YES
SINE	G_WOLF	DNG	chr4	69910698	69910897	70009676	70009676	atcaattcttgca	atcaattcttgca	atcaattcttgca	no	SINE/tRNA	Forward	SINEC_Cf	+	N/A	70009676	70009677	N/A	69910897	69910698	69910898	69910699	FALSE	TTGATAT	1000	70009677-70009689	69910699\69910711	FALSE	69910898\69910910	69910887\69910897	chr4:69910712-69910897	GGGATCCCTGTGTGGCGCAGCGGTTTGGCGCCTGCCTTTGGCCCAGGGCGCGATCCTGGAGACTCGGGATCGATTCCCACGTCGGGCTCCCGGTGCATGGAGCCTGCTTCTCCCTCTGCCTGTGTCTCTGCCTCTCTCTCTCTCACTGTGTGCCTATCATAAATAAATAAAAATTAAAAAAAAAAA	1	SINEC_Cf	2.7	YES
SINE	G_WOLF	DNG	chr4	70272949	70273159	70372872	70372872	ttgggattta	ttgggattta	ttgggattta	no	SINE/tRNA	Forward	SINEC2A1_CF	+	N/A	70372872	70372873	N/A	70273159	70272949	70273160	70272950	FALSE	CCCAAAT	1000	70372873-70372882	70272950\70272959	FALSE	70273160\70273169	70273124\70273159	chr4:70272960-70273159	GGGGTCCCTGGGTGGCGCAGCGGTTTAGCGCCTGCCTTTGGCCCAGGGCGCGATCCTGGAGACCCGGGATCGAATCCCACATCGGGCTCCCGGTGCATGGAGCCTGCTTCTCCCTCTGCCTATGTCTCTGCCTCTCTCTCTCTCTCTGTGTGTGTGACTATCATAAAAAAAAAAAAAAAAAAAAAAAAAAAAAAAAAAAA	1	SINEC2A1_CF	4.2	YES
SINE	G_WOLF	DNG	chr4	70453564	70453765	70553247	70553247	tatattcattacttttctt	tatattcattacttttctt	tatattcattacttttctt	no	SINE/tRNA	Reverse	SINEC_Cf	+	N/A	70553247	70553248	N/A	70453765	70453564	70453766	70453565	FALSE	TTCTTAA	1000	70553248-70553266	70453565\70453583	FALSE	70453766\70453784	70453584\70453594	chr4:70453584-70453765	TTTTTTTTTTTAATTTTTATTTATTTATGATAGTCACAGAGAGAGAGAGAGGCAGAGACACAGGCAGAGGGAGAAGCAGGCTCCATGCACCGGGAGCCCGACGTGGGATTCGATCCCGGGTCTCCAGGATCGCGCCCTGGGCCAAAGGCAGGCGCCAAACCGCTGCGCCACCCAGGGATCCC	1	SINEC_Cf	0.0	YES
SINE	G_WOLF	DNG	chr4	70486513	70486717	70586216	70586216	taaagtccaagactc	taaagtccaagactc	taaagtccaagactc	no	SINE/tRNA	Forward	SINEC_Cf	+	N/A	70586216	70586217	N/A	70486717	70486513	70486718	70486514	FALSE	CTTTAGA	1000	70586217-70586231	70486514\70486528	FALSE	70486718\70486732	70486714\70486717	chr4:70486529-70486717	GGGATCCCTGGGTGGCGCAGTGGTTTGGCGCCTGCCTTTGGCCCAGGGCGTGATCCTGGAGACCCGGGATCGAATCCCACGTCGGGCTCCTGGTGCATGGAGCCTGCTTCTCCCTCTGCCTGTGTCTCTGCCTCTCTCTCTCTCTGTGACTATCATAAATAAATAAAAATTAAAAAAAATAAAATAAAA	1	SINEC_Cf	2.2	YES
SINE	G_WOLF	DNG	chr4	70499696	70499895	70599208	70599208	ctcaagtcgcctttat	ctcaagtcgcctttat	ctcaagtcgcctttat	no	SINE/tRNA	Reverse	SINEC_Cf	+	N/A	70599208	70599209	N/A	70499895	70499696	70499896	70499697	FALSE	TTTATGA	1000	70599209-70599224	70499697\70499712	FALSE	70499896\70499911	70499717\70499727	chr4:70499713-70499895	TTAATTTTTTTTTTTAATTTATTTATGATAGTTACAGAGAGAGAGAAAGGGAGGCAGAGACACAGGCAGAGGGAGAAGCAGGCTCCATGCACCGGGAGCCCGACGTGGGATTCGATCCCGGGTCTCCGGGATCGCGCCCTGGGCCAAAGGCAGGCGCCAAACCGCTGCGCCACCCAGGGATCC	1	SINEC_Cf	2.2	YES
SINE	G_WOLF	DNG	chr4	70655125	70655336	70754805	70754805	agaagagagcagattgag	agaagagagcagattgag	agaagagagcagattgag	no	SINE/tRNA	Forward	SINEC_Cf	+	N/A	70754805	70754806	N/A	70655336	70655125	70655337	70655126	FALSE	CTTCTGC	1000	70754806-70754823	70655126\70655143	FALSE	70655337\70655354	70655320\70655336	chr4:70655144-70655336	GGATCCCTGGGTGGCGCAGCGGTTTGGCGCCTGCCTTTGGCCCAGGGCGCGATCCTGGAGACCCGGGATCGAATCCCACGTCGGGCTCCCGGTGCATGGAGCCTGCTTCTCCTTCTGCCTATGTCTCTGCCTCTCTCTCTCTCTCTCTGTGTGACTATCATAAATAAATAAAAATTAAAAAAAAAAAAAAAAA	1	SINEC_Cf	1.1	YES
SINE	G_WOLF	DNG	chr4	70862177	70862379	70961732	70961732	cccagctggtgacttct	cccagctggtgacttct	cccagctggtgacttct	no	SINE/tRNA	Reverse	SINEC2A1_CF	+	N/A	70961732	70961733	N/A	70862379	70862177	70862380	70862178	FALSE	CTTCTGA	1000	70961733-70961749	70862178\70862194	FALSE	70862380\70862396	70862195\70862214	chr4:70862195-70862379	TTTTTTTTTTTTTTTTTTTTAATTTTTATTTATTTATGATAGTCACAGAGAGAGAGGCAGAGACACAGGCAGAGGGAGAAGCAGGCTCCATGCACCGGGAGCCTGATGTGGGATTCGATCCTGGGTCTCCAGGATCGCGCCCTGGGCCAAAGGCAGGCACCAAACCGCTGCGCCACCCAGGGATC	1	SINEC2A1_CF	2.8	YES
SINE	G_WOLF	DNG	chr4	70931534	70931745	71031228	71031228	aaaaatactctttcc	aaaaatactctttcc	aaaaatactctttcc	no	SINE/tRNA	Forward	SINEC2A1_CF	+	N/A	71031228	71031229	N/A	70931745	70931534	70931746	70931535	FALSE	tttttat	1000	71031229-71031243	70931535\70931549	FALSE	70931746\70931760	70931735\70931745	chr4:70931550-70931745	GGGATCCCTGGGTGGCGCAGCGGTTTAGCGCCTGCCTTTGGCCCAGGGCGCGATCCTGGAGACCCGGGATCGAATCCCACGTCGGGCTCCCGGTGCATGGAGCCTGCTTCTCCCTCTGCCTGTGTCTCTGCCCCTCTCTCTCTCTCTGTGTGACTATCATAAATAAATGAAAAAAAAAAAAATTTAAAAAAAAAAA	1	SINEC2A1_CF	1.1	YES
SINE	G_WOLF	DNG	chr4	70988748	70988994	71088304	71088304	tcattcatttatct	tcattcatttatct	tcattcatttatct	no	SINE/tRNA	Reverse	SINEC_Cf	+	N/A	71088304	71088305	N/A	70988994	70988748	70988995	70988749	FALSE	TATCTAA	1000	71088305-71088318	70988749\70988762	FALSE	70988995\70989008	70988763\70988771	chr4:70988763-70988994	TTTTTTTTTGTTTTGTTTTTGTTTTTTGTTGTTGTTTTGTTTTTTGTTTTGTTTTTTTTTTTTTTTATTTATGATAGTCACATAGAGAGAGAGAGAGAGAGGCAGAGACACAGGCAGAGGGAGAAGCAGGCTCCATGCACCGGGAGCCTGACGTGGGATTCGATCCGGGGTCTCCAGGATCGCGCCCTGGGCCAAAGGCAGGCGCCAAACCGCTGCGCCACCCAGGGATCCC	1	SINEC_Cf	2.7	YES
SINE	G_WOLF	DNG	chr4	71057143	71057368	71156478	71156478	taaaatttaggagtt	taaaatttaggagtt	taaaatttaggagtt	no	SINE/tRNA	Forward	SINEC_Cf	+	N/A	71156478	71156479	N/A	71057368	71057143	71057369	71057144	FALSE	TTTTAAA	1000	71156479-71156493	71057144\71057158	FALSE	71057369\71057383	71057365\71057368	chr4:71057159-71057368	GGGATCCCTGGGTGGCGCAGCGGTTTAGCGCCTGCCTTTGGCCCAGGGCGCGATCCTGGAGACCCGGGATCGAATCCCACGTCAGGCTCCCGGTGCATGGAGCCTGCTTCTCCCTCTGCCTGTGTCTCTGCCTCTCTCTCTCTCTCTCTCTGTGACTATCATAAATAAATAAAAATTAAAAAAAATAAAAATAAAAAAAATAAAATAAAA	1	SINEC_Cf	2.1	YES
SINE	G_WOLF	DNG	chr4	71105781	71105992	71204898	71204898	ctttcactgaatattatttt	ctttcactgaatattatttt	ctttcactgaatattatttt	no	SINE/tRNA	Reverse	SINEC_Cf	+	N/A	71204898	71204899	N/A	71105992	71105781	71105993	71105782	FALSE	attttga	1000	71204899-71204918	71105782\71105801	FALSE	71105993\71106012	71105802\71105807	chr4:71105802-71105992	TTTTTTAATTTTTATTTATTTATGATAGTCACACAGAGAGAGAGAGAGAGGTGCAGAGACACAGGCAGAGGGAGAAGCAGGGGAGAAGCAGGCTCCATGCCGGGAGCCCGACGTGGGATTCGATCCCGGGTCTCCAGGATCACGCCCTGGGCCAAAGGCAGGCGCCAAACCGCTGCGCCACCCAGGGATCC	1	SINEC_Cf	1.7	YES
SINE	G_WOLF	DNG	chr4	71244343	71244541	71343257	71343257	cctgatagcaactt	cctgatagcaactt	cctgatagcaactt	no	SINE/tRNA	Reverse	SINEC2A1_CF	+	N/A	71343257	71343258	N/A	71244541	71244343	71244542	71244344	FALSE	AACTTCT	1000	71343258-71343271	71244344\71244357	FALSE	71244542\71244555	71244358\71244367	chr4:71244358-71244541	TTTTTTTTTTAATTTTTTATTTATTTATGATAGTCACAGAGAGAGAGAGAGAGAGGCAGAGACACAGGCAGAGGGAGAAGCAGGCTCCATGCACCGGGAGCCCGACGTGGGATTCGATCCCGGGTCTCCAGGATCGCGCCCTGGGCCAAAGGCAGGCGCTAAACCGCTGCGCCACCCAGGGATC	1	SINEC2A1_CF	1.1	YES
SINE	G_WOLF	DNG	chr4	71285800	71286000	71384684	71384684	tgtattgttatt	tgtattgttatt	tgtattgttatt	no	SINE/tRNA	Reverse	SINEC2A1_CF	+	N/A	71384684	71384685	N/A	71286000	71285800	71286001	71285801	FALSE	ttATTAT	1000	71384685-71384696	71285801\71285812	FALSE	71286001\71286012	71285813\71285819	chr4:71285813-71286000	TTTTTTTAATTTTTATTTATTTATGATAGTCACAGAGAGAGAGAGAGAGAGAGAGAGGCAGAGACGTAGGCAGAGGGAGAAGCAGGCTCCATGCACCGGGAGCCCGACGTGGGATTCGATCCCGGATCTCCAGGATCGCGCCCTGGGCCAAAGGCAGGCGCTAAACCGCTGCGCCACCCAGGGATCCC	1	SINEC2A1_CF	3.2	YES
SINE	G_WOLF	DNG	chr4	71370565	71370772	71469184	71469184	ccattattatcttt	ccattattatcttt	ccattattatcttt	no	SINE/tRNA	Reverse	SINEC_Cf	+	N/A	71469184	71469185	N/A	71370772	71370565	71370773	71370566	FALSE	tctttaa	1000	71469185-71469198	71370566\71370579	FALSE	71370773\71370786	71370580\71370586	chr4:71370580-71370772	TTTTTTTAATTTTTTTTATTTTATTTTATTTATTTATGATAGTCACAGAGAGAGAGAGAGAGGCAGAGACACAGGCAGAGGGAGAAGCAGGCTCCATGCACCGGGAGCCCGACATGGGATTCGATCCCGGGTCTCCAGGATCGCGCCCTGGGCCAAAGGCAGGCGCCAAACCACTGCGCCACCCAGGGATCCC	1	SINEC_Cf	1.6	YES
SINE	G_WOLF	DNG	chr4	71731079	71731211	71833804	71833804	taaaaaaaaaata	taaaaaaaaaata	taaaaaaaaaata	no	SINE/tRNA	Forward	SINEC_c1	+	N/A	71833804	71833805	N/A	71731211	71731079	71731212	71731080	TRUE	ttttaaa	1000	71833805-71833817	71731080\71731092	FALSE	71731212\71731224	71731206\71731211	chr4:71731093-71731211	GAGCCTGCTTCTCCCTCTGCCTGTGTCTCTGCCTCTCTCTCTCTCTCTCTCTGTGACTATCATAAATAAATAAAAATTAAAAAAAAAATTTAAAAAAAAAGAAAATAAAAAATAAAAAA	1	SINEC_Cf	3.6	YES
SINE	G_WOLF	DNG	chr4	71871655	71871861	71975254	71975254	ggaggttaaattttt	ggaggttaaattttt	ggaggttaaattttt	no	SINE/tRNA	Reverse	SINEC_Cf	+	N/A	71975254	71975255	N/A	71871861	71871655	71871862	71871656	FALSE	tttttaa	1000	71975255-71975269	71871656\71871670	FALSE	71871862\71871876	71871671\71871682	chr4:71871671-71871861	TTTTTTTTTTTTAATTTTTTTATTTATTCATGATAGGCACACAGTGAGAGAGAGAGAGAGGCAGAGACACAGGCAGAGGGAGAAGCAGGCTCCATGCACCGGGAGCCTGACGTGGGATTTGATCCCGGATCTCCAGGATCGCGCCCTGGGCCAAAGGCAGGCGCCAAACCGCTGCGCCACCCAGGGATCCC	1	SINEC_Cf	3.2	YES
SINE	G_WOLF	DNG	chr4	71873671	71873886	71977062	71977062	gaaaaacagatataag	gaaaaacagatataag	gaaaaacagatataag	no	SINE/tRNA	Forward	SINEC2A1_CF	+	N/A	71977062	71977063	N/A	71873886	71873671	71873887	71873672	FALSE	TTTTCAA	1000	71977063-71977078	71873672\71873687	FALSE	71873887\71873902	71873862\71873886	chr4:71873688-71873886	GGATCCCTGGGTGGCGCAGCGGTTTGGCGCCTGCCTTTGGCCCAGGGCGCGATCCTGGAGATCCGGGATCGAATCCCATGTCAGGCTCCCGGTGCATGGAGCCTGCTTCTCCCTCTGCCTGTGTCTCTGCCTCTCTCTCTCTCACTGTGTGCCTATCATGAATAAATAAAAATTAAAAAAAAAAAAAAAAAAAAAAAAA	1	SINEC2A1_CF	3.7	YES
SINE	G_WOLF	DNG	chr4	71987067	71987275	72090332	72090332	cttaataacatttt	cttaataacatttt	cttaataacatttt	no	SINE/tRNA	Reverse	SINEC2A1_CF	+	N/A	72090332	72090333	N/A	71987275	71987067	71987276	71987068	FALSE	attttat	1000	72090333-72090346	71987068\71987081	FALSE	71987276\71987289	71987082\71987086	chr4:71987082-71987275	TTTTTATTTATTTTTTTTTTTTTTAAATTTTTATTTATGATAGTCACACAGAGAGAGAGAGAGGCAGAGACACAGGCAGAGGGAGAAGCAGGCTCCATGCACCGGGAGCCCGATGTGGGACTCGATCCCGGGTCTCCAGGATCACGCCCTGGGCCAAAGGCAGGCGCCAAACCGCTGCGCCACCCAGGGGTCCC	1	SINEC2A1_CF	2.2	YES
SINE	G_WOLF	DNG	chr4	72358415	72358632	72462027	72462027	tacttctcactcctt	tacttctcactcctt	tacttctcactcctt	no	SINE/tRNA	Reverse	SINEC2A1_CF	+	N/A	72462027	72462028	N/A	72358632	72358415	72358633	72358416	FALSE	TCCTTAG	1000	72462028-72462042	72358416\72358430	FALSE	72358633\72358647	72358431\72358444	chr4:72358431-72358632	TTTTTTTTTTTTTTAATTTAATTTTTTTTTTTTTATTTATTTATGATAGTCACACACAGAGAGAGAGAGAGGCAGAGACACAGGCAGAGGGAGAAGCAGGCTCCATGCACCGGGAGCCCGACGTGGGATTCGATCCTGGGTCTCCAGGATCGCGCCCTGGGCCAAAGGCAGGCGCCAAACCGCTGCGCCACCCAGGGATCCC	1	SINEC2A1_CF	1.6	YES
SINE	G_WOLF	DNG	chr4	72591378	72591580	72700737	72700737	N/A	N/A	N/A	no	SINE/tRNA	Reverse	SINEC2A1_CF	+	N/A	72700737	72700738	N/A	72591580	72591378	72591581	72591379	FALSE	N/A	1000	N/A	N/A\N/A	FALSE	N/A\N/A	72591379\72591394	chr4:72591379-72591580	TTTTTTTTTTTTTTTTATTTATGATAGTCACACAGAGAGAGAGAGAGAGAGAGAGGCAGAGACATAGGCAGAGGAAGAAGCAGGCTCCATGCACCGGGAGCCCGACGTGGGATTCGATCCCGGGTCTCCAGGATCGCGCCCTGGGCCAAATGCAGGCGCCAAACCGCTGCGCCACCCAGGGATCCCTGAAGCCAGTTTTTTC	1	SINEC2A1_CF	2.2	YES
SINE	G_WOLF	DNG	chr4	72616781	72616996	72725545	72725545	tataaccttttc	tataaccttttc	tataaccttttc	no	SINE/tRNA	Reverse	SINEC2A1_CF	+	N/A	72725545	72725546	N/A	72616996	72616781	72616997	72616782	FALSE	TTTTCAC	1000	72725546-72725557	72616782\72616793	FALSE	72616997\72617008	72616794\72616810	chr4:72616794-72616996	TTTTTTTTTTTTTTTTTAAATTTTTATTTATTTATGATAGTCACACACAGAGAGAGAGAGAGAGAGAGAGAGGCAGAGACACAGGCAGAGGGAGAAGCAGGCTCCATGCACCGGGAGCCCGACGTGGGATTCGATCCCGGGCCTCCAGGATCGCGCCCTGGGCCAAAGGCAGGCGCCAAACCGCTGCGCCACCCAGGGATCCC	1	SINEC2A1_CF	0.5	YES
SINE	G_WOLF	DNG	chr4	72919328	72919497	73027793	73027793	gggacataaactct	gggacataaactct	gggacataaactct	no	SINE/tRNA	Reverse	SINEC_Cf	+	N/A	73027793	73027794	N/A	72919497	72919328	72919498	72919329	FALSE	ACTCTTT	1000	73027794-73027807	72919329\72919342	FALSE	72919498\72919511	72919344\72919345	chr4:72919343-72919497	ATTCATGATAGGCACACAGTGAGAGAGAGAAAGGCAGAGACATAGGCAGAGGGAGAAGCAAGCTCCATGCACCGGGAGCCCGACGTGGGATTCGATCCCGGATCGCGCCCTGGGCCAAAGGCAGGCGCCAAACCGCTGCGCCACCCAGGGATCCC	1	SINEC_Cf	3.9	NO
SINE	G_WOLF	DNG	chr4	73007353	73007555	73116503	73116503	aagaatgattcttgata	aagaatgattcttgata	aagaatgattcttgata	no	SINE/tRNA	Forward	SINEC_Cf	+	N/A	73116503	73116504	N/A	73007555	73007353	73007556	73007354	FALSE	TTCTTAA	1000	73116504-73116520	73007354\73007370	FALSE	73007556\73007572	73007544\73007555	chr4:73007371-73007555	GGGATCCCTGGGTGGCGCAGCGGTTTGGCGCCTGCCTTTGGCCCAGGGCATGATCCTGGAGACCCAGGATCGAATCCCACATCAGGCTCCCGGTGCATGGAGCCTGCTTCTCCCTCTGCCTATGTCTCTGCCTGTCTCTCGCTCTCTGTGACTATCATAAATAAATAAAAATTAAAAAAAAAAAA	1	SINEC_Cf	4.3	YES
SINE	G_WOLF	DNG	chr4	73086432	73086634	73195541	73195541	a	a	a	no	SINE/tRNA	Reverse	SINEC_Cf	+	73195547	73195546	73195548	73195547	73086640	73086437	73086641	73086438	FALSE	N/A	1000	73195546-73195546	73086437\73086437	FALSE	73086640\73086640	73086440\73086442	chr4:73086438-73086639	AGTTTGGTTTTGTTTTGTTTTGTTTTTAATTTTTATTTATTTATGATAGTCACAGAGAGAGAGAGAGGCAGAGACACAGGCAGAGGGAGAAGCAGGCTCCATGCACTGGGAGCCCGATGTGGGATTCGATCCCGGGTCTCCAGGATCGCGCCCTAGGCCGAAGGCAGGCGCCAAACCGCTGCGCCACCTAGGGATCCCAGTA	1	SINEC_Cf	3.3	YES
SINE	G_WOLF	DNG	chr4	73171578	73171778	73287022	73287022	ttaaaagcacacata	ttaaaagcacacata	ttaaaagcacacata	no	SINE/tRNA	Forward	SINEC_Cf	+	N/A	73287022	73287023	N/A	73171778	73171578	73171779	73171579	FALSE	TTTAAtg	1000	73287023-73287037	73171579\73171593	FALSE	73171779\73171793	73171771\73171777	chr4:73171594-73171778	GGGATCCCTGGGTGGCGCAGCACTTTGGCGCCTGCCTTTGGCCCAGGGCGCGATCCTGGAGACCCGGGATCGAATCCCACGTCGGGCTCCTGGTGCATGGAGCCTGCTTCTCCCTCTGCCTGTGTCTCTGCCTCTCTCTCTCTCTCTCTCTGTGACTATCATAAATAAATAAAAATTAAAAAAAT	1	SINEC_Cf	2.2	YES
SINE	G_WOLF	DNG	chr4	73694375	73694585	73810548	73810548	tttagaatcacggtaattc	tttagaatcacggtaattc	tttagaatcacggtaattc	no	SINE/tRNA	Forward	SINEC_Cf	+	N/A	73810548	73810549	N/A	73694585	73694375	73694586	73694376	FALSE	CTAAAAG	1000	73810549-73810567	73694376\73694394	FALSE	73694586\73694604	73694580\73694583	chr4:73694395-73694585	GGGGATCCCTGGGTGGCGCAGCGGTTTGGCGCCTGCCTTTGGCCCAGGGCGCGATCCTGGAGACCCGGGATCGAATCCCACGTCGGGCTCCCGGTGCATGGAGCCTGCTTCTCCCTCTGCCTATGTCTCTGCCTCTCTCTCTCTCTCTGTGACTATCATAAATAAATAAGAATTAAAAAAAAAATAAAATC	1	SINEC_Cf	1.1	YES
SINE	G_WOLF	DNG	chr4	73981776	73981982	74098609	74098609	gacaaatggatttt	gacaaatggatttt	gacaaatggatttt	no	SINE/tRNA	Reverse	SINEC_Cf	+	N/A	74098609	74098610	N/A	73981982	73981776	73981983	73981777	FALSE	attttaa	1000	74098610-74098623	73981777\73981790	FALSE	73981983\73981996	73981791\73981797	chr4:73981791-73981982	TTTTTTTAAGATTTTATTTATTTTTTATTTATTTATGATAGTCACAGAGAGAGAGAGAGAGGCAGAGACATAGGCAGAGGGAGAAGCAGGCTCCATGCACCGGCAGCCCGACACGGGACTTGATCCCGGGTCTCCAGGATCGCGCCCTGGGCCAAAGGCAGGCGCCAAACCGCTGCGCCACCCAGGGATCCC	1	SINEC_Cf	4.4	YES
SINE	G_WOLF	DNG	chr4	73997953	73998191	74114491	74114491	N/A	N/A	N/A	no	SINE/tRNA	Reverse	SINEC2A1_CF	+	74114505	74114504	74114506	74114505	73998205	73997966	73998206	73997967	FALSE	N/A	1000	N/A	N/A\N/A	FALSE	N/A\N/A	73997967\73997974	chr4:73997967-73998205	TTTTTTTTATTTATTTTTTTTAAAGTTTTTTTTTAATTTTTTATTTATTTATGATAGTCACAGAGAGAGAAAGAGAGAGAGAGAGAGGCAGAGACAGAGGGAGAAGGCAGAGGCAGAAGGAGGCTCCATGCACCGGGAGCCCAACGTGGGATTCGATCCTGCGTCTCCAGGATCGCGCCCTGGGCCAAAGGCAGGCGCTAAACCGCTGCGCCACCCAGGGATCCCTGTGCAAGTTTTCG	1	SINEC2A1_CF	4.6	YES
SINE	G_WOLF	DNG	chr4	74151889	74152095	74268861	74268861	ccctagaagttcaatttttt	ccctagaagttcaatttttt	ccctagaagttcaatttttt	no	SINE/tRNA	Reverse	SINEC_Cf	+	N/A	74268861	74268862	N/A	74152095	74151889	74152096	74151890	FALSE	tttttat	1000	74268862-74268881	74151890\74151909	FALSE	74152096\74152115	74151910\74151932	chr4:74151910-74152095	TTTTTTTTTTTTTTTTTTTTTTTATTTATGATAGTCACAGAGAGAGAGAGAGAGAGAGGCAGAGACATAGGCAGAGGGAGAAGCAGGCTCCATGCACCGGGAGCCCGATGTGGGATTCGATCCCGGGTCTCCAGGATCGCGCCCTGGGCCAAAGGCAGGCGCCAAACCGCTGCGCCACCCAGGGAT	1	SINEC_Cf	3.2	YES
SINE	G_WOLF	DNG	chr4	74160256	74160461	74277009	74277009	caaacatcactgttct	caaacatcactgttct	caaacatcactgttct	no	SINE/tRNA	Reverse	SINEC_Cf	+	N/A	74277009	74277010	N/A	74160461	74160256	74160462	74160257	FALSE	GTTCTAC	1000	74277010-74277025	74160257\74160272	FALSE	74160462\74160477	74160273\74160298	chr4:74160273-74160461	TTTTTTTTTTTTTTTTTTTTTTTTTTATTTATGATAGTCACAGAGAGAGAGAGAGAAAGAGGCAGAGACACAGGCAGGGAGAAGCAGGCTCCATGCACCGGGAGCCCGATGTGGGATTCGATCCCGGGTCTCCAGGATCGCGCCCTGGGCCAAAGGCAGGCGCCAAACCGCTGCGCCACCCAGGGATCC	1	SINEC_Cf	1.8	YES
SINE	G_WOLF	DNG	chr4	74655511	74655726	74789142	74789142	taaacctaggtatc	taaacctaggtatc	taaacctaggtatc	no	SINE/tRNA	Forward	SINEC2A1_CF	+	N/A	74789142	74789143	N/A	74655726	74655511	74655727	74655512	FALSE	GTTTAAA	1000	74789143-74789156	74655512\74655525	FALSE	74655727\74655740	74655716\74655726	chr4:74655526-74655726	GGGATCCCTGGGTGGCGCAGCGGTTTGGCGCCTGCCTTTGGCCCAGGGCGCGATCCTGGAGACCCGGGATCGAATCCCACGTCGGGCTCCCTGCATGGAGCCTGCTTCTCCCTCTGCCTATGTCTCTTCCTCTCTCTCTCTCTGTGTGACTGTCATGAATAAATAAATAAAATCTTTAAAAAAAAAAAATAAAAAAAAAAA	1	SINEC2A1_CF	3.2	YES
SINE	G_WOLF	DNG	chr4	75454807	75454986	75596223	75596223	aa	aa	aa	no	SINE/tRNA	Forward	SINEC_Cf	+	N/A	75596223	75596224	N/A	75454986	75454807	75454987	75454808	FALSE	N/A	1000	75596224-75596225	75454808\75454809	FALSE	75454987\75454988	75454978\75454982	chr4:75454810-75454986	GGGATCCCTGGGTGGCGCAGCGGTTTGGCGCCTGCCTTTGGCCCAGGGCGCGATCCTGGAGACCCGGGATCGAATCCCACGTCGGGCTCTTGGTGCATGGAGCCTGCTTCTCCCTCTGCCTGTGTCTCTGCCTCTCTCTCTCTCTCTCTGTGACTATCATAAATAAATAAAAATTAA	1	SINEC_Cf	1.1	YES
SINE	G_WOLF	DNG	chr4	75457580	75457816	75598809	75598809	N/A	N/A	N/A	no	SINE/tRNA	Forward	SINEC2A1_CF	+	75598814	75598810	75598815	75598811	75457821	75457581	75457822	75457582	FALSE	N/A	1000	N/A	N/A\N/A	FALSE	N/A\N/A	75457818\75457821	chr4:75457582-75457821	GAAAGAAAGAAAGAAAGAAAGAAAGAAAGAAAGAAAGAAAGAAAGAAAGAGGGGGATCCCTGGGTGGCCCAGCGGTTTAGCGCCTGCCTTTGGCCCAGGGAGCGATCCTGGAGTTCCGGGATCGAGTCCCACGTCAGGCTCCTGGCATGGAACCTGCTTCTCCCTCCTCCTGTGTCTCTGCCTCTGTCTCTCTCTCTGTCTCTCTATGTCTATCACGAATAAATAAATAAATCTTTAAAA	1	SINEC2A1_CF	9.3	YES
SINE	G_WOLF	DNG	chr4	75461854	75462060	75603013	75603013	tgatacagttttt	tgatacagttttt	tgatacagttttt	no	SINE/tRNA	Reverse	SINEC2A1_CF	+	N/A	75603013	75603014	N/A	75462060	75461854	75462061	75461855	FALSE	TTTTTGA	250	75603014-75603026	75461855\75461867	FALSE	75462061\75462073	75461868\75461884	chr4:75461868-75462060	TTTTTTTTTTTTTTTTTAATTTTTATTTATTTATGATAGTCACAGAGAGAGAGAGAGAGAGGCAGAGACACAGGCAGAGGGAGAAGCAGGCTCCATGCACCGGGAGCCCGATGTGGGACTCGATCCTGGGTCTCCAGGATCGCGCCCTGGGCCAAAGGCAGGCGCCAAACCGCTGCGCCACCCAGGGATCCCA	1	SINEC_Cf	1.6	YES
SINE	G_WOLF	DNG	chr4	75550298	75550506	75691441	75691441	tctttgttc	tctttgttc	tctttgttc	no	SINE/tRNA	Reverse	SINEC_Cf	+	N/A	75691441	75691442	N/A	75550506	75550298	75550507	75550299	FALSE	tgttcat	1000	75691442-75691450	75550299\75550307	FALSE	75550507\75550515	75550308\75550333	chr4:75550308-75550506	TTTTTTTTTTTTTTTTTTTTTTTTTTAATTTTTATTTATTTATGTATGATAGGCACAGAGAGAGAGAGGCAGAGACACAGGCAGAGGGAGAAGCAGGCTCCATGCACCGGGAGCCCGATGTGGGATTCGATCCCGGGTCTCCAGGATCGTGCCCTGGGCCAAAGGCAGGCGCTAAACCGCTGCGCCACCCAGGGATCCC	1	SINEC_Cf	2.4	YES
SINE	G_WOLF	DNG	chr4	75567701	75567924	75708824	75708824	aagagc	aagagc	aagagc	no	SINE/tRNA	Forward	SINEC_Cf	+	N/A	75708824	75708825	N/A	75567924	75567701	75567925	75567702	FALSE	CTCTTAA	1000	75708825-75708830	75567702\75567707	FALSE	75567925\75567930	75567915\75567924	chr4:75567708-75567924	CAAAAACAAGGGATCCCTGGGTGGCGCAGCGGTTTGGCGCCTGCCTTTGGCCCAGGGCGCGATCCTGGAGACCCGGGATCGAATCCCACGTCGGGCTCCCGGTGCATGGAGCCTGCTTCTCCTTCTGCCTATGTCTCTGCCTCTCTCTCTCTCTCTCTGTGTGACTATCATAAATAAATAAAAATTAAAAAAATAAAAAAAAAAAATAAAAAAAAAA	1	SINEC_Cf	1.6	YES
SINE	G_WOLF	DNG	chr4	75568174	75568378	75709074	75709074	taaaatgtaaattta	taaaatgtaaattta	taaaatgtaaattta	no	SINE/tRNA	Forward	SINEC_Cf2	+	N/A	75709074	75709075	N/A	75568378	75568174	75568379	75568175	FALSE	ttttaaa	500	75709075-75709089	75568175\75568189	FALSE	75568379\75568393	75568365\75568378	chr4:75568190-75568378	GGGCAGCCCCAGTGGCGCAGTGGTTTAACGCCACCTGCAGCCCAGGGCGTGATCCTGGAGACCCGGGATCGAGTCCCGCATCGGGCTCCCTGCATGGTGCCTGCTTCTCCCTCTGCCTGTGTCTCTGCCTCTCTCTCTCTAGCTGTGTCTCTATGAATAAATAAATAAAATCTTTAAAAAAAAAAAAAA	1	SINEC_Cf2	6.2	YES
SINE	G_WOLF	DNG	chr4	75859862	75860068	76001706	76001706	taaaaaataaatca	taaaaaataaatca	taaaaaataaatca	no	SINE/tRNA	Forward	SINEC2A1_CF	+	N/A	76001706	76001707	N/A	75860068	75859862	75860069	75859863	FALSE	ttttaaa	1000	76001707-76001720	75859863\75859876	FALSE	75860069\75860082	75860062\75860068	chr4:75859877-75860068	GGGATCCCTGGGTGGCGCAGCGGTTTGGCGCCTGCCTTTGGCCCAGGGCGTGATCCTGGAGACCCGGGATCGAATCCCACATCGGGCTCCCGGTGCATGGAGCCTGCTTCTCCCTCTGCCTGTGTCTCTGCCCCTCTCTCTCTGTATCTGTCATAAATAAATAAAATATTTAAAAAAAAAAAAATAAAAAAA	1	SINEC2A1_CF	3.3	YES
SINE	G_WOLF	DNG	chr4	75866198	75866415	76007834	76007834	caaaaaaagaaaagct	caaaaaaagaaaagct	caaaaaaagaaaagct	no	SINE/tRNA	Forward	SINEC2A1_CF	+	N/A	76007834	76007835	N/A	75866415	75866198	75866416	75866199	FALSE	ttttgaa	1000	76007835-76007850	75866199\75866214	FALSE	75866416\75866431	75866391\75866415	chr4:75866215-75866415	GGGATCCCTGGGTGGCGCAGCGGTTTGGCGCCTGCCTTTGGCCCAGGGCGCGATCCTGGAGACCCGGGATCGAATCCCACATCGGGCTCCCGGTGCATGGAGCCTGCTTCTCCCTCTGCCTGTGTCTCTGCGCCTCTCTCTCTCTCTCTGTGACTATCATAAATAAATAAAAATTTAAAAAAAAAAAAAAAAAAAAAAAAA	1	SINEC2A1_CF	1.6	YES
SINE	G_WOLF	DNG	chr4	75888527	75888754	76029967	76029967	aagaaccaggccttg	aagaaccaggccttg	aagaaccaggccttg	no	SINE/tRNA	Forward	SINEC_Cf	+	N/A	76029967	76029968	N/A	75888754	75888527	75888755	75888528	FALSE	TTCTTAA	1000	76029968-76029982	75888528\75888542	FALSE	75888755\75888769	75888720\75888754	chr4:75888543-75888754	GGGATCCCTGGGTGGCGCAGCGGTTTAGCGCCTGCCTTTGGCCCAGGGCGCGATCCTGGAGACCCGGGATCGAATCCCACGTCGGGCTCCCAGTGCATGGAGCCTGCTTCTCTCTCTGCCTGTGTCTCTGCCTCTCTCTCTCTCTCACTGTGTGCCTATCATAAATAAATAAAAATTAAAAAAAAAAAAAAAAAAAAAAAAAAAAAAAAAAA	1	SINEC_Cf	2.6	YES
SINE	G_WOLF	DNG	chr4	75922820	75923031	76064266	76064266	aagaagattggatcact	aagaagattggatcact	aagaagattggatcact	no	SINE/tRNA	Forward	SINEC_Cf3	+	N/A	76064266	76064267	N/A	75923031	75922820	75923032	75922821	FALSE	TTCTTAC	1000	76064267-76064283	75922821\75922837	FALSE	75923032\75923048	75923007\75923031	chr4:75922838-75923031	GGGCAGCCCCGGTGGCGCAGCGGTTTAGCGCCGCCTGCAGCCCAGGGCATGATCCTGGAGACCCGGGATCAAGTCCCATGTTGGGCTCCCTGCATAGAGCCTGCTTCTCCCTCTGCCTGTCTCTGCCTCTCATTCTCTCTCTGTGTTTCTATGAATAAATAAAAATCTTAAAAAAAAAAAAAAAAAAAAAAAAA	1	SINEC_Cf3	5.2	YES
SINE	G_WOLF	DNG	chr4	76337010	76337223	76479160	76479160	aatccttgatataaatt	aatccttgatataaatt	aatccttgatataaatt	no	SINE/tRNA	Reverse	SINEC2A1_CF	+	N/A	76479160	76479161	N/A	76337223	76337010	76337224	76337011	FALSE	aaattat	1000	76479161-76479177	76337011\76337027	FALSE	76337224\76337240	76337028\76337034	chr4:76337028-76337223	TTTTTTTATTATTTTTTTAAACTTTTATTTATTTATGATAGGCACACAGTGAGAGAGAGAGAGAGCAGAGACACAGGCAGAGGGAGAAGCAGGCTCCATGCACCGGGAGCCTGACGTGGGATTTGATCCCGGCTATCCAGAACCGCGCCCTGGGTCAAAGGCAGGCTCCAAACCGCTGCGCCACCCAGGGATCCCC	1	SINEC2A1_CF	6.7	YES
SINE	G_WOLF	DNG	chr4	76464043	76464248	76606303	76606303	ttatttacttatt	ttatttacttatt	ttatttacttatt	no	SINE/tRNA	Reverse	SINEC2A1_CF	+	N/A	76606303	76606304	N/A	76464248	76464043	76464249	76464044	FALSE	ttattca	1000	76606304-76606316	76464044\76464056	FALSE	76464249\76464261	76464057\76464063	chr4:76464057-76464248	TTTTTTTAAATTTTTATTCATTTATGATAATCAGAGAGAGAGAGAGAGAGGCAGAGAGAGGCAGAGACACAGGCAGAGGGAGAAGCAGGCTCCATGCACCGGGAGCCTGACGTGGGATTCGATCCCGGGTCTCCAGGATCGCGCCCTGGGCTAAAGGCAGGCGCCAAACCGCTGCGCCACCCAGGGATCCCC	1	SINEC2A1_CF	3.2	YES
SINE	G_WOLF	DNG	chr4	76501763	76501961	76643833	76643833	aagaaagaagaaca	aagaaagaagaaca	aagaaagaagaaca	no	SINE/tRNA	Forward	SINEC2A1_CF	+	N/A	76643833	76643834	N/A	76501961	76501763	76501962	76501764	FALSE	TTCTTGA	1000	76643834-76643847	76501764\76501777	FALSE	76501962\76501975	76501953\76501961	chr4:76501778-76501961	GGGATCCCTGGGTGGCGCAGCGGTTTGGCGCCTGCCTTTGGCCCAGGGCGCGATCCTGGAGACCCGGGATCGAATCCCACATCGGGCTCCCGGTGCATGCAGCCTGCTTCTCCCTCTGCCTGTGTCTCTGCCTCTCTTTCTCTCTGTAACTATCATAAATAAATAAATAAAAATTAAAAAAAAA	1	SINEC_Cf	2.2	YES
SINE	G_WOLF	DNG	chr4	77734448	77734669	77869514	77869514	taaaaaaaaaa	taaaaaaaaaa	taaaaaaaaaa	no	SINE/tRNA	Reverse	SINEC2A1_CF	+	N/A	77869514	77869515	N/A	77734669	77734448	77734670	77734449	FALSE	aaaaatt	1000	77869515-77869525	77734449\77734459	FALSE	77734670\77734680	77734464\77734476	chr4:77734460-77734669	ATTCTTTTTTTTTTTTTAAATTTTTTTTTTAATTTTTATTTATTTATGATAGTCACAGAGAGACAGAGAGAGAGAGAGGCAGAGACATAGGCAGAGGGAGAAGCAGGCTCCATGCACCGGGAGCCTGATGTGGGATTCGATCCCGGGTCTCCAGGATCGCGCCCTGGGCCAAAGGCAGGCGCCAAACCGCTGCGCCACCCAGGGATCCCC	1	SINEC2A1_CF	3.1	YES
SINE	G_WOLF	DNG	chr4	77907598	77907788	78042399	78042399	tatactgagtatt	tatactgagtatt	tatactgagtatt	no	SINE/tRNA	Reverse	SINEC2A1_CF	+	N/A	78042399	78042400	N/A	77907788	77907598	77907789	77907599	FALSE	GTATTGA	1000	78042400-78042412	77907599\77907611	FALSE	77907789\77907801	77907612\77907621	chr4:77907612-77907788	TTTTTTTTTTCAAATTTTTATTTATTTATGATAGTCACACAGAGAGAGAGAGAGAGAGGCAGAGGGAGAAGCAGGCTCCATGCACTGGGAGCCCGACGTGGGATTCAATCCCGGGTCTCCAGGATCACGCCCTGGGCCAAAGGCAGGCGCTAAACCGCTGCACCACCCAGGGATCCC	1	SINEC2A1_CF	3.4	YES
SINE	G_WOLF	DNG	chr4	78013239	78013429	78145629	78145629	aaaaatcctactgga	aaaaatcctactgga	aaaaatcctactgga	no	SINE/tRNA	Forward	SINEC_Cf	+	N/A	78145629	78145630	N/A	78013429	78013239	78013430	78013240	FALSE	TTTTTGA	1000	78145630-78145644	78013240\78013254	FALSE	78013430\78013444	78013426\78013429	chr4:78013255-78013429	GGGATCCCTGGGTGGCGCAGCGGTTTGGCGCCTGCATTTGGCCCAGGGCGCGATCCTGGAGACCCGGGATCGAATCCCACATCGGGCTCCCGGTGCACGGAGCCTGCTTCTCCCTCTGCCTGTGTCTCTGCCTCTCTCTCTTTGTGACTATCATAAATAAATAAAAAAATTAAAA	1	SINEC_Cf	2.3	YES
SINE	G_WOLF	DNG	chr4	78014747	78014965	78146949	78146949	taaaacaagaaaata	taaaacaagaaaata	taaaacaagaaaata	no	SINE/tRNA	Forward	SINEC2A1_CF	+	N/A	78146949	78146950	N/A	78014965	78014747	78014966	78014748	FALSE	ttttaaa	1000	78146950-78146964	78014748\78014762	FALSE	78014966\78014980	78014949\78014960	chr4:78014763-78014965	GGGATCCCTGGGTGGCGCAGCGGTTTGGCGCCTGCCTTTGGCCCAGGGCGCGATCCTGGAGATCCGGGATCGAATCCCACGTCGGGCTCCCAGTGCATGGAGCCTGCTTCTCCCTCTGCCTGTGTCTCTGCCTCTCTCTCTCTCTCTCTCTCTGTGTGACTATCATAAATAATAAATAGAAAAATTAAAAAAAAAAAATAAAA	1	SINEC2A1_CF	2.0	YES
SINE	G_WOLF	DNG	chr4	78015462	78015669	78147442	78147442	aaaatcagtttc	aaaatcagtttc	aaaatcagtttc	no	SINE/tRNA	Reverse	SINEC2A1_CF	+	N/A	78147442	78147443	N/A	78015669	78015462	78015670	78015463	FALSE	gtttcac	500	78147443-78147454	78015463\78015474	FALSE	78015670\78015681	78015475\78015491	chr4:78015475-78015669	TTTTTTTTTTTTTTTTTAATTTTTATTTATTTACGATAGTCACAGAGAGAGAGAGAGAGAGAGGCAGAGACACAGGCAGAGGGAGAAGCAGGCTCCATGCACCGGGAGCCCGATGTGGGATTCGATCCCGGGTCTCCAGGATCGCGCCCTGGGCCAAAGGCAGGCGCTAAACCGCTGCGCCACCCAGGGATCCCA	1	SINEC2A1_CF	2.1	YES
SINE	G_WOLF	DNG	chr4	78057795	78058047	78189528	78189528	tttatatgtgagattatttt	tttatatgtgagattatttt	tttatatgtgagattatttt	no	SINE/tRNA	Reverse	SINEC2A1_CF	+	N/A	78189528	78189529	N/A	78058047	78057795	78058048	78057796	FALSE	ATTTTAT	1000	78189529-78189548	78057796\78057815	FALSE	78058048\78058067	78057816\78057820	chr4:78057816-78058047	TTTTTATTTTTTTTTTTTATTTTTATTTATTTATGATAGTCACAGAGAGAGAGAGAGAGAGAGAGAGGCAGAGACACAGGCAGAGGGAGAAGCAGGCTCCATGCACCGGGAGCCTGATGTGGGATTCGATCCCGGGTCTCCAGGATCGCGCCCTGGGCCAAAGGCAGGCGCCAAACCGCTGCGCCACCCAGGGATCCCTTTTTTTTTTTTTTTTTTTTTTTTTTTTTAATTT	1	SINEC2A1_CF	3.1	YES
SINE	G_WOLF	DNG	chr4	78189938	78190139	78321569	78321569	tagaagaatctttt	tagaagaatctttt	tagaagaatctttt	no	SINE/tRNA	Reverse	SINEC2A1_CF	+	N/A	78321569	78321570	N/A	78190139	78189938	78190140	78189939	FALSE	CTTTTAA	1000	78321570-78321583	78189939\78189952	FALSE	78190140\78190153	78189953\78189964	chr4:78189953-78190139	TTTTTTTTTTTTAATTTTTATTTATTCATGATAGGCACACAGTGAGAGAGAGAGAGGCAGAGACACAGGCAGAGGGAGAAGCAGGCTCCATGCACCGGGAGCCTGACGTGGGATTTGATCCCGGATCTCCAGGATCACGCCCTGGGCCAAAGGCAGGCGCCAAACCGCTGCGCCACCCAGGGATCCC	1	SINEC_Cf	3.7	YES
SINE	G_WOLF	DNG	chr4	78408163	78408371	78539417	78539417	agatatagatttt	agatatagatttt	agatatagatttt	no	SINE/tRNA	Reverse	SINEC_Cf	+	N/A	78539417	78539418	N/A	78408371	78408163	78408372	78408164	FALSE	ATTTTAG	1000	78539418-78539430	78408164\78408176	FALSE	78408372\78408384	78408177\78408180	chr4:78408177-78408371	TTTTAATTTAATTTTTTTTTTTTAATTTATTTATGATAGGCACACAGTGAGAGAGAGAGAGAGTCAGAGACACAGGCAGAGGGAGAAGCAGGCTCCATGCACCGGGAGCCCGACGTGGGATTCGATCCTGGGTCTCCAGGATCGCGCCCTGGGCCAAAGGCAGGCGCTAAACCGCTGCGCCACCCAGGGATCCCT	1	SINEC_Cf	2.7	YES
SINE	G_WOLF	DNG	chr4	78412908	78413113	78544226	78544226	N/A	N/A	N/A	no	SINE/tRNA	Reverse	SINEC_Cf	+	N/A	78544226	78544227	N/A	78413113	78412908	78413114	78412909	FALSE	N/A	1000	N/A	N/A\N/A	FALSE	N/A\N/A	78412913\78412921	chr4:78412909-78413113	AAGATTTTTTTTTATAATTTTTTTTTTTAATTTTTATTTATTTATGATAGTCACAGAGGGAGAGAGAGAGAGAGGCAGAGACACAGGCAGAGGGAGAAGCAGGCTCCATGCACCGGGAGCCCGATGTGGGATTCGATCCTGGGTCTCCAGGATCGCGCCCTAGGCCGAAGGCAGGCGCCAAACCGCTGCGCCACCTAGGGATCCC	1	SINEC_Cf	3.7	YES
SINE	G_WOLF	DNG	chr4	78513027	78513275	78644758	78644758	ataaatatactaggatat	ataaatatactaggatat	ataaatatactaggatat	no	SINE/tRNA	Forward	SINEC_Cf	+	N/A	78644758	78644759	N/A	78513275	78513027	78513276	78513028	FALSE	TTTATGA	1000	78644759-78644776	78513028\78513045	FALSE	78513276\78513293	78513270\78513272	chr4:78513046-78513275	GGGATCCCTGGGTGGCACAGCGGTTTGGTGCCTGCCTTTGGCCCAGGGCGCGATCCTGGAGACCCGGGATCGAATCCCACATCGGGCTCCCGGTGCATGGAGCCTGCTTCTCCCTCTGCCTCTGTCTCTGCCTCTCTCTCTCTCTCTGTAACTATCATAAATAAATAAAAATTAAAAAAAAAAAAGAAAGGACACATAATAAATACATCCTTAAAAAAATAAATAAATAA	1	SINEC_Cf	2.7	YES
SINE	G_WOLF	DNG	chr4	78555331	78555527	78686658	78686658	tttttttt	tttttttt	tttttttt	no	SINE/tRNA	Reverse	SINEC2A1_CF	+	78686673	78686671	78686674	78686672	78555542	78555344	78555543	78555345	FALSE	tttttaa	1000	78686664-78686671	78555337\78555344	FALSE	78555535\78555542	78555345\78555348	chr4:78555345-78555534	TTTTAATTTTTATTTATTTATGATAGTCACAGAGAGAGAGAGAGAGAGAGAGGCAGAGACACAGGCAGAGGGAGAAGCAGGCTCCATGCACCGGGAGCCCGATGTGGGATTCGATCCCGGGTCTCCAGGATCGCGCCCTGGGCCAAAGGCAGGCGCCAAACCGCTGCGCCACCCAGGGATCCCGTCAGTT	1	SINEC2A1_CF	1.6	YES
SINE	G_WOLF	DNG	chr4	78564266	78564476	78695394	78695394	aaataaaggctgag	aaataaaggctgag	aaataaaggctgag	no	SINE/tRNA	Forward	SINEC2A1_CF	+	N/A	78695394	78695395	N/A	78564476	78564266	78564477	78564267	FALSE	TATTTCT	1000	78695395-78695408	78564267\78564280	FALSE	78564477\78564490	78564467\78564476	chr4:78564281-78564476	GGATCCCTGGGTGGCGCAGCGGTTTGGCGCCTGCCTTTGGCCCAGGGCGCGATCCTGGAGACCCGGGATCGAATCCCACGTCGGGCTCCCGGTGCATGGAGCCTGCTTCTCCTTCTGCCTATGTCTCTGCCTCTCTCTCTCTCTCTCTCTCTGTGTGACTATCATAAATAAATAAAAAAAAAAATTAAAAAAAAAA	1	SINEC2A1_CF	1.0	YES
SINE	G_WOLF	DNG	chr4	78600180	78600411	78731103	78731103	ctgttcactcttttt	ctgttcactcttttt	ctgttcactcttttt	no	SINE/tRNA	Reverse	SINEC2A1_CF	+	N/A	78731103	78731104	N/A	78600411	78600180	78600412	78600181	FALSE	TTTTTAT	1000	78731104-78731118	78600181\78600195	FALSE	78600412\78600426	78600196\78600223	chr4:78600196-78600411	TTTTTTTTTTTTTTTTTTTTTTTTTTTTAATTTTTATTTATTTATGATAGTCACACACACACAGAGAGAGAGAGAGAGAGAGAGAGGCAGGGACATAGGCAGAGGGAGAAGCAGGCTCCATGCACCGGGAGCCCGACGTGGGATTCGATCCCGGGTCTCCAGAATCGCGCCCTGGGCCAAAGGCAGGCGCCAAACCGCTGCGCCACCCAGGGATCC	1	SINEC2A1_CF	1.7	YES
SINE	G_WOLF	DNG	chr4	78606505	78606695	78737420	78737420	taaattagatattctttt	taaattagatattctttt	taaattagatattctttt	no	SINE/tRNA	Reverse	SINEC_Cf	+	N/A	78737420	78737421	N/A	78606695	78606505	78606696	78606506	FALSE	CTTTTAT	1000	78737421-78737438	78606506\78606523	FALSE	78606696\78606713	78606524\78606529	chr4:78606524-78606695	TTTTTTAATTTATTTATGATAGTCACACAGAGAGAGAGAGAGGCAGAGACATAGGCGGAGGGAGAAGCAGGCTCCATGTACCGGGAGCCCGACATGGGATTCGATCTGGATCTCCAGGATTGTGCCCTGGGCCAAAGGCAGGCGCTAAACCGCTGCGCCACCCAGGGATCCC	1	SINEC_Cf	5.9	YES
SINE	G_WOLF	DNG	chr4	78643554	78643753	78774228	78774228	aagagctcaagttatag	aagagctcaagttatag	aagagctcaagttatag	no	SINE/tRNA	Forward	SINEC_Cf	+	N/A	78774228	78774229	N/A	78643753	78643554	78643754	78643555	FALSE	CTCTTAA	1000	78774229-78774245	78643555\78643571	FALSE	78643754\78643770	78643744\78643753	chr4:78643572-78643753	GGATCCCTGGGTGGTGCAGCGGTTTGGCGCCTGCCTTTGGCCCAGGGCGCGATCCTGGAGACCCGGGATCGAATCCCACATCGGGCTCCCGGTGCATGGAGCCTGCTTCTCCCTCTGCCTGTGTCTCTGCGCCTCTCTCTCTCTCTGTGACTATCATAAATAAACAAAAATTAAAAAAAAAA	1	SINEC_Cf	2.8	YES
SINE	G_WOLF	DNG	chr4	78908931	78909180	79039724	79039724	gaaaggcctagaacag	gaaaggcctagaacag	gaaaggcctagaacag	no	SINE/tRNA	Forward	SINEC_Cf	+	N/A	79039724	79039725	N/A	78909180	78908931	78909181	78908932	FALSE	CTTTCAA	1000	79039725-79039740	78908932\78908947	FALSE	78909181\78909196	78909157\78909180	chr4:78908948-78909180	GGATCCCTGGGTGGCGCAGCGGTTTAGGCAGGTGCCTTTGGCCCAGGTCGTGATCCTGGATATCCGGGATCGAATCCCACATCAGGCTCCCAGTGCATGGAGCCTGCTTCTCCCTCTGCCTGTGTCTCTGCCTCTCTCTCTCACTGTGTGCCTATCATAAATAAATAAAAATTAAAAAATAAAAATAAATAAATAAATACATCTTTTCTAAAAAAAAAAAAAAAAAAAAAAAA	1	SINEC_Cf	7.1	YES
SINE	G_WOLF	DNG	chr4	78932049	78932220	79062520	79062520	N/A	N/A	N/A	no	SINE/tRNA	Forward	SINEC2A1_CF	+	N/A	79062520	79062521	N/A	78932220	78932049	78932221	78932050	FALSE	N/A	1000	N/A	N/A\N/A	FALSE	N/A\N/A	78932215\78932220	chr4:78932050-78932220	CCCTGGGTGGTGCAGCGGTTTATCGCCTGCCTTTGGCCCAGGGAGCGATCCTGGAGACCCGGGATCGAGTCCCACGTCGGGCTCCCGGTGCATGGAGCCTGCTTCTCCCTCTGCCTCTCTCCCTCTCTCTCTCTCTGTGTGACTATCATAAATAAATAAAAATTTAAAAAA	1	SINEC2A1_CF	3.5	YES
SINE	G_WOLF	DNG	chr4	78935426	78935638	79065724	79065724	ctgtcttatactttta	ctgtcttatactttta	ctgtcttatactttta	no	SINE/tRNA	Reverse	SINEC2A1_CF	+	N/A	79065724	79065725	N/A	78935638	78935426	78935639	78935427	FALSE	TTTTAAT	1000	79065725-79065740	78935427\78935442	FALSE	78935639\78935654	78935443\78935451	chr4:78935443-78935638	TTTTTTTTTATTTATTTTTTTTTTAATTTTATTTATTTTATGATAGTCATCAGAGAGAGAGAGAGAGGCAGAGACACAGGCAGAGGGAGAAGCAGGCTCCATGCACCGGGAGCCCGATGTGGGATTCGATCCTGGGTCTCCAGGTCGCGCCCTGGGCCAAAGGCAGGCGCCAAACCGCTGCGCCACCCAGGGATCC	1	SINEC2A1_CF	2.7	YES
SINE	G_WOLF	DNG	chr4	79311313	79311513	79441841	79441841	tatttcattttta	tatttcattttta	tatttcattttta	no	SINE/tRNA	Reverse	SINEC2A1_CF	+	N/A	79441841	79441842	N/A	79311513	79311313	79311514	79311314	FALSE	ttttaat	1000	79441842-79441854	79311314\79311326	FALSE	79311514\79311526	79311327\79311340	chr4:79311327-79311513	TTTTTTTTTTTTTTATAAATTTTTATTTATTATTTATGATAGTCACAGAGAGAGAGGCAGAGACATAGGCAGAGGGAGAAGCAGGCTCCATGCACTGGGAGCCTGACGTGGGATTCGATCCCGGGTCTCCAGGATCGCGCCCTGGGCCAAAGGCAGGCGCCAAACTGCTGCTCCACCCAGGGATCCC	1	SINEC2A1_CF	3.3	YES
SINE	G_WOLF	DNG	chr4	79379800	79380034	79510223	79510223	agaaaaagcacaatta	agaaaaagcacaatta	agaaaaagcacaatta	no	SINE/tRNA	Forward	SINEC_Cf2	+	N/A	79510223	79510224	N/A	79380034	79379800	79380035	79379801	FALSE	TTTCTAA	1000	79510224-79510239	79379801\79379816	FALSE	79380035\79380050	79379995\79380034	chr4:79379817-79380034	GGGGATCCCCGGGTGGCTCAGTGGTTTAGCGCCTGCCTTTGGCCCGGGGCGTGATCCTGGAGACCCAGGATCGAGTCCCACGTCGGGCTCCCGGCATGGAGCCTGCTTCTCCCTCTGCCTGTGTCTCTGCCTCTCTCTCTCTCTCTGTGCCTCTCATGAATAAATACATAAAATCTTTAAAAAAAAAAAAAAAAAAAAAAAAAAAAAAAAAAAAAAAA	1	SINEC_Cf2	6.1	YES
SINE	G_WOLF	DNG	chr4	79497434	79497640	79627978	79627978	aagaaggtttgactgt	aagaaggtttgactgt	aagaaggtttgactgt	no	SINE/tRNA	Forward	SINEC2A1_CF	+	N/A	79627978	79627979	N/A	79497640	79497434	79497641	79497435	FALSE	TTCTTGT	1000	79627979-79627994	79497435\79497450	FALSE	79497641\79497656	79497622\79497640	chr4:79497451-79497640	GGGATCCCTGGGTGGCGCAGCAGTTTGGCGCCTGCCTTTGGCCCAGGGCGCGATCCTGGAGACCCGGGATCGAATCCCACGTCGGGCTCCCGGTGCATGGAGCCTGCTTCTCCCTCTGCCTGTGTCTCTGCCTCTCTCTCTCTGTGTGACTATCATAAATAAATAAAAATTAAAAAAAAAAAAAAAAAAA	1	SINEC2A1_CF	1.1	YES
SINE	G_WOLF	DNG	chr4	79523516	79523706	79653838	79653838	N/A	N/A	N/A	no	SINE/tRNA	Forward	SINEC_Cf	+	N/A	79653838	79653839	N/A	79523706	79523516	79523707	79523517	FALSE	N/A	1000	N/A	N/A\N/A	FALSE	N/A\N/A	79523698\79523706	chr4:79523517-79523706	CTAGAGATCCCTGGGTGGTGCAGCGGTTTGGCGCCTGCCTTTGGCCCAGGGCGCGATCCTGGAGACCCGGGATCGAATCCCACGTCGGGCTCTCGGTGCATGGAGCCTGCTTCTCCCTCTGCCTGTGTCTCTGCCTCTCTCTCTCTCTCTGTATGACTATCATAAATAAATTTAAAAAATTAAAAAAAAA	1	SINEC_Cf	2.2	YES
SINE	G_WOLF	DNG	chr4	79850306	79850511	79981226	79981226	tcattattctcattt	tcattattctcattt	tcattattctcattt	no	SINE/tRNA	Reverse	SINEC_Cf	+	N/A	79981226	79981227	N/A	79850511	79850306	79850512	79850307	FALSE	catttta	1000	79981227-79981241	79850307\79850321	FALSE	79850512\79850526	79850326\79850341	chr4:79850322-79850511	AAAATTTTTTTTTTTTTTTTATTTATTCATGATAGGCACACAGTGAGAGAGAGAGAGAGGCAGAGACACAGGCAGAGGGAGAAGCAGGCTCCATGCACCGGGAGCCCGACGTGGGATTCGATCCCGGATCTCCAGGATCGCGCCCTGGGCCAAAGGCAGGCGCCAAACCGCTGCGCCACCCAGGGATCCC	1	SINEC_Cf	2.1	YES
SINE	G_WOLF	DNG	chr4	80057842	80058060	80188813	80188813	N/A	N/A	N/A	no	SINE/tRNA	Forward	SINEC2A1_CF	+	80188814	80188813	80188815	80188814	80058063	80057842	80058064	80057843	FALSE	N/A	1000	N/A	N/A\N/A	FALSE	N/A\N/A	80058060\80058061	chr4:80057843-80058063	GATCCCTGGGTGGCGCAGCGGTTTGGCGCCTGCCTTTGGCCCAGGGCGCGATCCTGGAGACCCAGGATCGAATCCCACATCGGGCTCCCGGTGCATGGAGCCTGCTTCTCCCTCTGCCTTTGTTTCTGGCTCTCTCTGTCTCTCAGTCTTTCATGAATAAATAAATAAATAAAATCTTTAAAAAAAAATAAAATAAAAAAATAAAACATGTCAAGGGAATT	1	SINEC2A1_CF	7.3	YES
SINE	G_WOLF	DNG	chr4	80075211	80075414	80205906	80205906	aaaaatagacaactag	aaaaatagacaactag	aaaaatagacaactag	no	SINE/tRNA	Forward	SINEC2A1_CF	+	N/A	80205906	80205907	N/A	80075414	80075211	80075415	80075212	FALSE	tttttat	1000	80205907-80205922	80075212\80075227	FALSE	80075415\80075430	80075405\80075414	chr4:80075228-80075414	GGGATCCCTGGGTGGCGCAACGGTTTGGCGCCTGCCTTTGGCCCAGGGCGCGATCCTGGAGACCCGGGATCGAATCCCACGTCGGGCTCCCGGTGCATGGAGCCTGCTTCTCCCTCTGCCTGTGTCTCTGCCTCTCTCTCTCTCTCTCTCTGCCTCTCATGAATAAATAAAATCTTTAAAAAAAAAA	1	SINEC2A1_CF	2.7	YES
SINE	G_WOLF	DNG	chr4	80137143	80137341	80267575	80267575	aaaaaggaaacatag	aaaaaggaaacatag	aaaaaggaaacatag	no	SINE/tRNA	Forward	SINEC_Cf	+	N/A	80267575	80267576	N/A	80137341	80137143	80137342	80137144	FALSE	tttttaa	1000	80267576-80267590	80137144\80137158	FALSE	80137342\80137356	80137328\80137341	chr4:80137159-80137341	GGATCCCTGGGTGGCGCAGCGGTTTGGCGCCTGCCTTTGGCCCAGGGAGTGATCCTGGAGACCCGGGATCGAATCCCACGTCGGGCTCCCGGTGCATGGAGCCTGCTTCTCCCTCTGCCTATGTCTCTGCCTCTCTCTCTCTCTCTCTCTGTGACTATCATAAATAAATAAAAAAAAAAAAAA	1	SINEC_Cf	2.2	YES
SINE	G_WOLF	DNG	chr4	80140468	80140691	80270697	80270697	atctagctgattttta	atctagctgattttta	atctagctgattttta	no	SINE/tRNA	Reverse	SINEC_Cf	+	N/A	80270697	80270698	N/A	80140691	80140468	80140692	80140469	FALSE	ttttaaa	1000	80270698-80270713	80140469\80140484	FALSE	80140692\80140707	80140485\80140489	chr4:80140485-80140691	TTTTTATTTTTTATTTTTTTTTAATTTTTTTTTTAATTTTTATTTATTTATGATAGTCACACAGAGAGAGAGAGAGGCAGAGACATAGGCAGAGGGAGAAGCAGGCTCCATGCACCGGGAGCCTGATGTGGGATTCGATCCCGGGTCTCCAGGATCGCGCCCTGGGCCAAAGGCAGGCGCCAAACCGCTGCGCCACCCAGGGGTCCC	1	SINEC2A1_CF	2.6	YES
SINE	G_WOLF	DNG	chr4	80324284	80324486	80462740	80462740	taaaataaaacaaca	taaaataaaacaaca	taaaataaaacaaca	no	SINE/tRNA	Forward	SINEC_Cf	+	N/A	80462740	80462741	N/A	80324486	80324284	80324487	80324285	FALSE	ttttaaa	1000	80462741-80462755	80324285\80324299	FALSE	80324487\80324501	80324483\80324486	chr4:80324300-80324486	GGGGATCCCTGGGTGGCGCAGCGGTTTGGCGCCTGCCTTTGGCCCAGGGCGCGATCCTGGAGACCCGGGATCGAATCCCACATCGGGCTCCCGGTGCATGGAGCCTGCTTCTCCCTCTGCCTGTGTCTCTGCCTCTCTCTCTCTCTCTGTGTGTGACTATCATAAATAAATAAAAAATAAAATAAAA	1	SINEC_Cf	2.1	YES
SINE	G_WOLF	DNG	chr4	80379612	80379807	80517303	80517303	aaaaactgaaaata	aaaaactgaaaata	aaaaactgaaaata	no	SINE/tRNA	Forward	SINEC_Cf	+	N/A	80517303	80517304	N/A	80379807	80379612	80379808	80379613	FALSE	tttttgg	1000	80517304-80517317	80379613\80379626	FALSE	80379808\80379821	80379799\80379807	chr4:80379627-80379807	GGGTCCCTGGGTGGTGCAGCGGTTTGGCGCCTGCCTTTGGCCCAGGGCGCGATCCTGGAGACCCGGGATCGAATCCCTCATCGGGCTCCCGGTGCATGGAGCCTGCTTCTCCCTCTGCCTATGTCTCTGCCTCTCTCTCTCTCTCTGTGACTATCATAAATAAATAAAAGTTAAAAAAAAA	1	SINEC_Cf	3.3	YES
SINE	G_WOLF	DNG	chr4	80567254	80567464	80704168	80704168	tttttttttt	tttttttttt	tttttttttt	no	SINE/tRNA	Reverse	SINEC_Cf	+	N/A	80704168	80704169	N/A	80567464	80567254	80567465	80567255	FALSE	tttttag	1000	80704169-80704178	80567255\80567264	FALSE	80567465\80567474	80567269\80567280	chr4:80567265-80567464	TACATTTTTTTTTTTTATTTTTTTAATTTATTTATGATAGGCACACAGTGAGAGAGAGAGAGGCAGAGACACAGGCAGAGGGAGAAGCAGGCTCCATGCACCGGGAGCCCGATGTGGGATTCGATCCCGGGTCTCCAGGATCGCGCCCTGGGTCAAAGGCAGGCGCCAAACCGCTGCGCCACCCAGGGATCCCAGAATAT	1	SINEC_Cf	2.7	YES
SINE	G_WOLF	DNG	chr4	80656273	80656467	80793160	80793160	tttttttt	tttttttt	tttttttt	no	SINE/tRNA	Reverse	SINEC2A1_CF	+	80793167	80793165	80793168	80793166	80656474	80656278	80656475	80656279	FALSE	ttttttt	1000	80793161-80793165\80793168-80793170	80656274\80656281	FALSE	80656470\80656477	80656284\80656291	chr4:80656282-80656469	AATTTTTTTTATTTATTTATGATAGTCACACACACAGAGAGAGAGAGAGAGGCAGAGACACAGGCAGAGGGAGAAGCAGGCTCCACGCACCGGAAGCCCGACGTGGGATTCGATCCCGGGTCTCCAGGATCGCGCCCTGGGCCAAAGGCAGGCGCCAAACCGCTGCGCCACCCAGGGATCCCTAGTTT	1	SINEC2A1_CF	2.3	YES
SINE	G_WOLF	DNG	chr4	80770883	80771101	80908017	80908017	agaaattctttaattag	agaaattctttaattag	agaaattctttaattag	no	SINE/tRNA	Forward	SINEC2A1_CF	+	N/A	80908017	80908018	N/A	80771101	80770883	80771102	80770884	FALSE	tttctat	1000	80908018-80908034	80770884\80770900	FALSE	80771102\80771118	80771095\80771101	chr4:80770901-80771101	GGATCCCTGGGTGGCTCAGCGGTTTGGCGCCTGCCTTTGGCCCAGGGCGCGATCCTGGAGACCCGGGATCGAATCCCACATCGGGCTCCCGGTGCATGGAGCCTGCTTCTCCCTCTGCCTATGTCTCTGCCTCTCTCTCTCTCTCTCTCTGTGACTATCATAAATAAATAAAAAGTTAAAAAAAAAGAAAAAAGAAAAAAA	1	SINEC2A1_CF	2.6	YES
SINE	G_WOLF	DNG	chr4	80823065	80823264	80959664	80959664	taaatgtgagacaag	taaatgtgagacaag	taaatgtgagacaag	no	SINE/tRNA	Forward	SINEC2A1_CF	+	N/A	80959664	80959665	N/A	80823264	80823065	80823265	80823066	FALSE	atttaga	1000	80959665-80959679	80823066\80823080	FALSE	80823265\80823279	80823261\80823264	chr4:80823081-80823264	GGATCCCTGGGTGGCGCAGCGGTTTGGCGCCTGCCTTTGGCCCAGGGCGCGATCCTGGAGATCCGGGATCGAATCCCACGTCAGGCTCCCGGTGCATGGAGCCTGCTTCTCCCTCTGCCTGTGTCTCTGCCTCTCTCTCTCTCACTGTGTGCATATCATGAATAAATAAAAAAAAAATTTAAAA	1	SINEC_Cf	3.4	YES
SINE	G_WOLF	DNG	chr4	81311046	81311252	81446665	81446665	ctgaatggtctttat	ctgaatggtctttat	ctgaatggtctttat	no	SINE/tRNA	Reverse	SINEC2A1_CF	+	N/A	81446665	81446666	N/A	81311252	81311046	81311253	81311047	FALSE	TTTATAG	1000	81446666-81446680	81311047\81311061	FALSE	81311253\81311267	81311065\81311073	chr4:81311062-81311252	TTATTTTTTTTTAAATTTATTTTATTTTATTTATGATAGTCGCACAGAGAGAGAGAGAGAAGCAGAGACATAGGCAGAGGGAGAAGCAGGCTCCATGCACCAAGAGCCCGACGTGGGATTCGATCCCGGGTCTCCAGGATCGCGCCCTGGGCCAAAGGCAGGCGCCAAACCGCTGCGCCACCCAGGGATCC	1	SINEC2A1_CF	2.7	YES
SINE	G_WOLF	DNG	chr4	81589110	81589333	81726646	81726646	taaaatttatgactg	taaaatttatgactg	taaaatttatgactg	no	SINE/tRNA	Forward	SINEC_Cf	+	N/A	81726646	81726647	N/A	81589333	81589110	81589334	81589111	FALSE	ttttaaa	1000	81726647-81726661	81589111\81589125	FALSE	81589334\81589348	81589328\81589333	chr4:81589126-81589333	GGATCCCTGGGTGGCGCAGTGGTTTAGCGCCTGCCTTTGGCCCAGGGCGTGATCCTGGAGACCCGACCCGGGATCGAATCCCACGTAGGGCTCCCGGTGCATGGAGCCTTCTTCTCCCTCTGCCTATGTCTCTGCCTCTCTCTCTCTCTCACTGTGTGCCTATCATAAATAAATAAAATTAAAAAAAAAAATTAAAAAAAATAAAAAA	1	SINEC_Cf	4.3	YES
SINE	G_WOLF	DNG	chr4	81762879	81763083	81900976	81900976	taaacttttacctt	taaacttttacctt	taaacttttacctt	no	SINE/tRNA	Forward	SINEC_Cf	+	N/A	81900976	81900977	N/A	81763083	81762879	81763084	81762880	FALSE	GTTTAGA	1000	81900977-81900990	81762880\81762893	FALSE	81763084\81763097	81763071\81763079	chr4:81762894-81763083	GGGATCCCTGGGTGGCGCAGCGGTTAAGCGCCTGCCTTTGGCCCAGGGCGCGATCCTGGAGACCCAGGATCGAATCCCACGTCGGGCTCCCGGTGCATGGAGCCTGCTTCTCCCTCTGCCTGTGTCTCTGCCTCTCTCTTTCTCTCTGTGACTATCATAAATAATAATAAAAAAATTAAAAAAAAATAAA	1	SINEC_Cf	2.8	YES
SINE	G_WOLF	DNG	chr4	81785925	81786141	81923810	81923810	taaaagttaaaattga	taaaagttaaaattga	taaaagttaaaattga	no	SINE/tRNA	Forward	SINEC2A1_CF	+	N/A	81923810	81923811	N/A	81786141	81785925	81786142	81785926	FALSE	ttttaat	1000	81923811-81923826	81785926\81785941	FALSE	81786142\81786157	81786137\81786141	chr4:81785942-81786141	GGGATCCCTGGGTGGCGCAGCGGTTTGGCGCCTGCCTTTGCCCCAGGGCGCGATCCTGGAGACCCGGGATCGAATCCCACATCGGGCTCCCGGTGCATGGAGCCTGCTTCTCCCTCTGCCTGTGTCTCTGCCTCTCTCTCTCCCACTGTGTGCCTATCATAAATAAATAAATTAAAAAAAAATTTAAAAAAAAATAAAAA	1	SINEC2A1_CF	3.1	YES
SINE	G_WOLF	DNG	chr4	81788920	81789147	81926601	81926601	cctagacaattttta	cctagacaattttta	cctagacaattttta	no	SINE/tRNA	Reverse	SINEC2A1_CF	+	N/A	81926601	81926602	N/A	81789147	81788920	81789148	81788921	FALSE	TTTTAAA	1000	81926602-81926616	81788921\81788935	FALSE	81789148\81789162	81788936\81788943	chr4:81788936-81789147	TTTTTTTTATTTATTTATTTTTTAATTTTTATTTATTTATGATAGTCACAGAGAGAGAAAGAGAGGCAGAGACACAGGCAGAGAGAGAAGCAGGCAGAGAGAGAAGCAGGCTCCATGCACCGGGAGCCTGACGTGGGATTCCATCCCGGGTCTCCAGGATCGCGCCCTGGGCCAAAGGCAGGCGCCAAACCGCTGCGCCACCCAGGGATCCC	1	SINEC2A1_CF	4.1	YES
SINE	G_WOLF	DNG	chr4	81829762	81829922	81967126	81967126	N/A	N/A	N/A	no	SINE/tRNA	Reverse	SINEC_Cf	+	81967138	81967126	81967139	81967127	81829923	81829762	81829924	81829763	FALSE	N/A	1000	N/A	N/A\N/A	FALSE	N/A\N/A	81829767\81829771	chr4:81829763-81829923	TTAATTTTTATTTATTTATGATAGTCACAGAGAGAGAGAGAGGCAGAGACACAGGCAGAGGGAGAAGCAGGCTCCATGCACCGGGAGCCCGATGTGGGATTCGATCTTGGGTGTCCAGGATCACGCCCTGAGCCAAAGGCAGGCGCCAAACCGCTGCACCA	1	SINEC_Cf	4.3	YES
SINE	G_WOLF	DNG	chr4	81964610	81964831	82101743	82101743	tcttcatttctccttt	tcttcatttctccttt	tcttcatttctccttt	no	SINE/tRNA	Reverse	SINEC_Cf	+	N/A	82101743	82101744	N/A	81964831	81964610	81964832	81964611	FALSE	cctttag	1000	82101744-82101759	81964611\81964626	FALSE	81964832\81964847	81964627\81964635	chr4:81964627-81964831	TTTTTTTTTAAACTCTTTTTTTTTTTTTAATTTTTATTTATTTATGATAGGCACACAGTGAGAGAGAGAGAGAGGCAGAGACACAGGCAGAGGGAGAAGCAGGCTCCATGCACCGGGAGCCCGACGTGGGATTCGATCCCGGGTCTCCAGGACCGCACCCTGGGCCAAAGGCAGGCGCCAAACCGCTGCGCCACCCAAGGATCCC	1	SINEC_Cf	2.6	YES
SINE	G_WOLF	DNG	chr4	81965148	81965363	82102060	82102060	atatatgacatatt	atatatgacatatt	atatatgacatatt	no	SINE/tRNA	Forward	SINEC2A1_CF	+	N/A	82102060	82102061	N/A	81965363	81965148	81965364	81965149	FALSE	tatattg	500	82102061-82102074	81965149\81965162	FALSE	81965364\81965377	81965355\81965362	chr4:81965163-81965363	GGGATCCCTGGGTGGCGCAGCGGTTTGGCGCCTGCCTTTGGCCCAGGGCGCGATCCTGGAGACCCGGGATTGAATCCCACATCGGGCTCCCGGTGCATGGAGCCTGCTTCTCCCTCTGCCTGTGTCTCTGCCTCTCTCTCTCTCTCTCTGTGACTATCATAAATAAATAAAAAATTAAAAAAAAATACCTTTAAAAAAAAT	1	SINEC2A1_CF	1.6	YES
SINE	G_WOLF	DNG	chr4	82162212	82162425	82305747	82305747	aaaaacaaaaagat	aaaaacaaaaagat	aaaaacaaaaagat	no	SINE/tRNA	Forward	SINEC2A1_CF	+	N/A	82305747	82305748	N/A	82162425	82162212	82162426	82162213	FALSE	tttttaa	1000	82305748-82305761	82162213\82162226	FALSE	82162426\82162439	82162416\82162422	chr4:82162227-82162425	AGGGATCCCTGGGTGGCGCAGCGGTTTGGCGCCTGCCTTTGGCCCAGGGCGCGATCCCGGATACCCGGGATCGAATCCCATGTTGGGTTCCCGGTGCATGGAGCCTACTTCTCCCTCTGCCTGTGTCTCTGCCTCTCTCTCTCTCTCTGTGACTATCATAAATAAATAAAAAAAAAAAATTAAAAAAACAAAAAAACAA	1	SINEC2A1_CF	4.2	YES
SINE	G_WOLF	DNG	chr4	82266647	82266853	82409703	82409703	acaaccagggtctt	acaaccagggtctt	acaaccagggtctt	no	SINE/tRNA	Reverse	SINEC2A1_CF	+	N/A	82409703	82409704	N/A	82266853	82266647	82266854	82266648	FALSE	GTCTTAA	1000	82409704-82409717	82266648\82266661	FALSE	82266854\82266867	82266662\82266671	chr4:82266662-82266853	TTTTTTTTTTAATTTTTATTTATTTATAATAGTCACACAGAGAGAGAGAGAGAGAGAGAGGCAGAGACACAGGCAGAGGGAGAAGCAGGCTCCATGCATCGGGATCCCGACGTGGGATTCGATCCCGGGTCTCCAGGATCGCGCCCTGGGCCAAAGGCAGGCGCCAAACCGCTGCGCCACCCAGGGATCCCT	1	SINEC2A1_CF	2.1	YES
SINE	G_WOLF	DNG	chr4	82549498	82549725	82686949	82686949	N/A	N/A	N/A	no	SINE/tRNA	Reverse	SINEC2A1_CF	+	82686949	82686946	82686950	82686947	82549725	82549495	82549726	82549496	FALSE	N/A	1000	N/A	N/A\N/A	FALSE	N/A\N/A	82549498\82549498	chr4:82549496-82549725	AATCAACAAATGCCTTTTATTTTTTTTTTTATTTTATTTTTTTTAAATTTTTTTTTAATTTTTATTTATTTATGATAGTCACAGAGAGAGAGAGAGAGAGGCAGAGACACAGGCAGAGGGAGAAGCAGGCTCCATGCACTGGGAGCCCGACGTGGGATTCGATCCTGGGTCTCCAGGATCGCGCCCTGGGCCAAAGGCAGGCGCCAAACTGCTGCGCCACCCAGGGATCC	1	SINEC2A1_CF	2.1	YES
SINE	G_WOLF	DNG	chr4	82571111	82571315	82708851	82708851	aagagaaaggattta	aagagaaaggattta	aagagaaaggattta	no	SINE/tRNA	Forward	SINEC2A1_CF	+	N/A	82708851	82708852	N/A	82571315	82571111	82571316	82571112	FALSE	CTCTTCA	1000	82708852-82708866	82571112\82571126	FALSE	82571316\82571330	82571294\82571315	chr4:82571127-82571315	GGGATCCCTGGGTGGCGCAGCGGTTTGGCGCCTGCCTTTGGCCCAGGGCGCGATCCTGGAGACCCGGGATCGAATCCCACGTCGGGCTCCCGGTGCATGGAGCCTGCTTCTCCCTCTGCCTGTGTCTCTGCCTCTCTCTCTCTCTGTGTGACTATCAAATAAAAATTAAAAAAAAAAAAAAAAAAAAAA	1	SINEC2A1_CF	0.5	YES
SINE	G_WOLF	DNG	chr4	82582273	82582490	82719867	82719867	aaacggtctctcacag	aaacggtctctcacag	aaacggtctctcacag	no	SINE/tRNA	Forward	SINEC2A1_CF	+	N/A	82719867	82719868	N/A	82582490	82582273	82582491	82582274	FALSE	CGTTTGA	1000	82719868-82719883	82582274\82582289	FALSE	82582491\82582506	82582468\82582490	chr4:82582290-82582490	GGATCCCTGGGTGGCGCAGCGGTTTGGCGCCTGCCTTTGGCCCAGGGCGCGATCCTGGAGACCCAGGATCGAATCCCACGTCAGGCTCCCGGTGCATGGAGCCTGCTTCTCCCTCTGCCTGTGTCTCTGCCTCTCTCTCTCTCTCTCTCTCTGTGACTATCATAAATAAATAAAAATTAAAAAAAAAAAAAAAAAAAAAAA	1	SINEC2A1_CF	2.0	YES
SINE	G_WOLF	DNG	chr4	82604343	82604576	82741686	82741686	taaatttgtcacacat	taaatttgtcacacat	taaatttgtcacacat	no	SINE/tRNA	Forward	SINEC_Cf	+	N/A	82741686	82741687	N/A	82604576	82604343	82604577	82604344	FALSE	atttaaa	1000	82741687-82741702	82604344\82604359	FALSE	82604577\82604592	82604572\82604576	chr4:82604360-82604576	GGGATCCCTGGGTGGCGCAGCGGTTTGGCGCCTGCCTTTGGCCCAGGGCGCGATCCTGGAGACCCGGGATCGAATCCCACGTCAGGCTCCCGGTGCATGAAGCCTGCTTCTCCCTCTGCCTGTGTCTCTGCCTCTCTCTCTCTCACTGTGTGCCTATCATGAATAAAAAAAAAAAAAAAAAAAAAAATTAAAAAAAAAAAAAAGAAAATACTAAAAA	1	SINEC2A1_CF	3.2	YES
SINE	G_WOLF	DNG	chr4	82604971	82605187	82742081	82742081	taaagggtctcatgtggg	taaagggtctcatgtggg	taaagggtctcatgtggg	no	SINE/tRNA	Forward	SINEC2A1_CF	+	N/A	82742081	82742082	N/A	82605187	82604971	82605188	82604972	FALSE	CTTTAAT	500	82742082-82742099	82604972\82604989	FALSE	82605188\82605205	82605180\82605183	chr4:82604990-82605187	GAATCCCTGGGTGGCGCAGCGGTTTGGCGCCTGCCTTTGGCCCAGGGCACGATCCTGGAGACCCAGGATCGAATCCCACATCAGGCTCCCGGTGCATGGAGCCTGCTTCTCCCTCTGCCTGTGTCTCTGCCTCTCTCTCTCTCTCTGTGACTATCATAAATAAATTAAAAAAAAAATTAAAAAAAAAAATAAAATAAA	1	SINEC2A1_CF	3.7	YES
SINE	G_WOLF	DNG	chr4	82645292	82645486	82782115	82782115	aagaccatggg	aagaccatggg	aagaccatggg	no	SINE/tRNA	Forward	SINEC_Cf	+	N/A	82782115	82782116	N/A	82645486	82645292	82645487	82645293	FALSE	gtCTTAA	1000	82782116-82782126	82645293\82645303	FALSE	82645487\82645497	82645464\82645486	chr4:82645304-82645486	GGGATCCCTGGGTGGCGCAGCGGTTTGGCGCCTGCCTTTGGCCCAGGGCGCGATCCTGGAGACCCGGGATCGAATCCCACATCGGGCTCCCGGTGCATGGAGCCTGCTTCTCCCTCTGCCTGTGTCTCTGCCTCTCTCTCTCTCACTGTGTGCCTATCATAAAAAAAAAAAAAAAAAAAAAAA	1	SINEC_Cf	2.7	YES
SINE	G_WOLF	DNG	chr4	82654713	82654918	82791352	82791352	N/A	N/A	N/A	no	SINE/tRNA	Reverse	SINEC2A1_CF	+	82791367	82791366	82791368	82791367	82654933	82654727	82654934	82654728	FALSE	N/A	1000	N/A	N/A\N/A	FALSE	N/A\N/A	82654733\82654742	chr4:82654728-82654933	ATTTCTTTTTTTTTTAATTTTTTTTTCATTTATTTATGATAGTCACACAGAGAGAGAGAGAGAGGCAGAGACACAGGCAGAGGGAGAAGCAGGCTCCATGCACCGGGAGCCTGATGTGGGATTCGATCCCGGGTCTCCAGGATCGCGCCCTGGGCCAAAGGCAGGCGCTAAACCGCTGCGCCACCCAGGGATCCCCCAACCCACCA	1	SINEC2A1_CF	2.6	YES
SINE	G_WOLF	DNG	chr4	82660219	82660417	82796635	82796635	aaaaaaaaa	aaaaaaaaa	aaaaaaaaa	no	SINE/tRNA	Forward	SINEC_Cf	+	N/A	82796635	82796636	N/A	82660417	82660219	82660418	82660220	FALSE	ttttttt	1000	82796636-82796644	82660220\82660228	FALSE	82660418\82660426	82660405\82660416	chr4:82660229-82660417	ATTGGGATCCCTGGGTGGCGCAGCGGTTTGGCGCCTGCCTTTGGCCCAGGGCGTGATCCTGGAGACCCGGGATCGAATCCCACGTCGGGCTCCCGGTGCATGGAGCCTGCTTCTCCCTCTGCCTGTGTCTCTGCCTCGATCTCTCTCTGTGTGACTATCATAAATAAATAAAAATTAAAAAAAAAAAAG	1	SINEC_Cf	1.6	YES
SINE	G_WOLF	DNG	chr4	82702027	82702246	82838204	82838204	taaaaattgcctaaat	taaaaattgcctaaat	taaaaattgcctaaat	no	SINE/tRNA	Forward	SINEC2A1_CF	+	N/A	82838204	82838205	N/A	82702246	82702027	82702247	82702028	FALSE	TTTTAAA	1000	82838205-82838220	82702028\82702043	FALSE	82702247\82702262	82702244\82702246	chr4:82702044-82702246	TGGGATCCCTGGGTGGCGCAGCGGTTTGGCGCCTGCCTTTGGCCCAGGGCGCGATCCTGGAGACCCGGGATCGAATCCCACGTCGGGCTCCCGGTGCATGGAGCCTGCTTCTCCCTCTGCCTGTGTCTCTGCCTCTCTCTCTCTCTCTGTGACTATCATAAATAAATAAAAATTGAAAAAAAAAATAAAAATAAATAAATAAA	1	SINEC2A1_CF	1.1	YES
SINE	G_WOLF	DNG	chr4	82711134	82711340	82847117	82847117	aaaaaaaaa	aaaaaaaaa	aaaaaaaaa	no	SINE/tRNA	Forward	SINEC2A1_CF	+	N/A	82847117	82847118	N/A	82711340	82711134	82711341	82711135	FALSE	tttttct	1000	82847118-82847126	82711135\82711143	FALSE	82711341\82711349	82711323\82711337	chr4:82711144-82711340	AAAAACTGGGATCCCTGGGTGGCGCAGCGGTTTGGCGCCTGCCTTTGCCCCAGGGCGTGATCCTGGAGACCCGGGATCGAATCCCACATCGGGCTCCCGGTGCATGGAGCCTGCTTCTCCCTCTGCCGGTGTCTCTGCCTCTCTCTCTCTCTGTATCTGTCATAAATAAATAAAATATTAAAAAAAAAAAAAAAGAA	1	SINEC2A1_CF	4.3	YES
SINE	G_WOLF	DNG	chr4	82779848	82780073	82915551	82915551	tcattttgctttttattt	tcattttgctttttattt	tcattttgctttttattt	no	SINE/tRNA	Reverse	SINEC2A1_CF	+	N/A	82915551	82915552	N/A	82780073	82779848	82780074	82779849	FALSE	tattttg	1000	82915552-82915569	82779849\82779866	FALSE	82780074\82780091	82779868\82779874	chr4:82779867-82780073	ATTTTTTTATTTTTTTTTATTAATTTTTTTTTTTTATTTATTTATGATAGTCACACAGAGAGAGAGAGAGAGAGAAGCAGAGACACAGGCAGAGGGAGAAGCAGGCTCCATGCACCGGGAGCCCGACGTGGGATTCGATCCCGCGTCTCCAGGATCGCGCCCTGGGCCAAAGGCAGGCGCCAAACTGCTGCGCCACCCAGGGATCCC	1	SINEC2A1_CF	1.6	YES
SINE	G_WOLF	DNG	chr4	82912750	82912945	83048417	83048417	tgccaatatat	tgccaatatat	tgccaatatat	no	SINE/tRNA	Reverse	SINEC2A1_CF	+	N/A	83048417	83048418	N/A	82912945	82912750	82912946	82912751	FALSE	tATATTC	1000	83048418-83048428	82912751\82912761	FALSE	82912946\82912956	82912765\82912771	chr4:82912762-82912945	ATATTTTTTTAATTTTTTATTTATTTATGATAGTCACACACACAGAGAGAGAAGCAGAGACATAGGCAGAGGGAGAAGCAGGCTCCATGCACCGGGAGCCCGACGTGGGATTTGATCCCGGGTCTCCAGGATCACGCCCCGGGCCAAAGGCAGGCGCTAATCCGCTGCGCCACCCAGGGATCCC	1	SINEC2A1_CF	5.5	YES
SINE	G_WOLF	DNG	chr4	83172268	83172473	83309279	83309279	agagtatcgtccggg	agagtatcgtccggg	agagtatcgtccggg	no	SINE/tRNA	Forward	SINEC2A1_CF	+	N/A	83309279	83309280	N/A	83172473	83172268	83172474	83172269	FALSE	ACTCTAA	1000	83309280-83309294	83172269\83172283	FALSE	83172474\83172488	83172456\83172473	chr4:83172284-83172473	GATCCCTGGGTGGCGCAGTGGTTTGGCGCCTGCCTTTGGCCCAGGGCGCGATCCTGGAGACCCGGGATCGAATCCCACGTCGGGCTCCCGGGGCATGGAGCCTGCTTCTCCCTCTGCCTATGTCTCTGCTTCTCTCTCTCTCTGTGTGACTATCATAAATAAATAAAAATTTAAAAAAAAAAAAAAAAAA	1	SINEC2A1_CF	2.1	YES
SINE	G_WOLF	DNG	chr4	83223802	83223998	83360916	83360916	gttaata	gttaata	gttaata	no	SINE/tRNA	Forward	SINEC2A1_CF	+	N/A	83360916	83360917	N/A	83223998	83223802	83223999	83223803	FALSE	ttaacat	1000	83360917-83360923	83223803\83223809	FALSE	83223999\83224005	83223978\83223998	chr4:83223810-83223998	GGGATCCCTGGGTGGCGCAGCAGTTTGGCGCCTGCCTTTGGCCCAGGGCGAGATCCTGGAGACCCGGGATCGAATCCCACATCGGGCTCCCGGTGCATGGAGCCTGCTTCTCCCTTTGCCTGTGTCTCTGCCTCTCTCTCTCTCTCTGTGTGACTATCATAAATAAATAAAAAAAAAAAAAAAAAAAAA	1	SINEC2A1_CF	2.1	YES
SINE	G_WOLF	DNG	chr4	83459165	83459388	83596066	83596066	gaccttggtttacctt	gaccttggtttacctt	gaccttggtttacctt	no	SINE/tRNA	Reverse	SINEC_Cf	+	N/A	83596066	83596067	N/A	83459388	83459165	83459389	83459166	FALSE	ACCTTAA	1000	83596067-83596082	83459166\83459181	FALSE	83459389\83459404	83459182\83459198	chr4:83459182-83459388	TTTTTTTTTTTTTTTTTAATTTTTTTTTTTTTTAATTTTTATTTATTTATGATAGTCACAGAGAGAGAGAGAGAGGCAGAGACATAGGCAGAGGGAGAAGCAGGCTCCATGCACCGGGAGCCCGACGTGGGATTCGATCCCGGGTCTCCAGAATCGCGCCCTGGGGCCAAAGGCAGGCGCCAAACCGCTGCGCCACCCAGGGATCCC	1	SINEC2A1_CF	1.6	YES
SINE	G_WOLF	DNG	chr4	83639705	83639909	83770135	83770135	caggaaagacaaatctt	caggaaagacaaatctt	caggaaagacaaatctt	no	SINE/tRNA	Reverse	SINEC_Cf2	+	N/A	83770135	83770136	N/A	83639909	83639705	83639910	83639706	FALSE	Atcttgt	1000	83770136-83770152	83639706\83639722	FALSE	83639910\83639926	83639723\83639740	chr4:83639723-83639909	TTTTTTTTTTTTTTTTTTAAAGATTTATTTATTTATTTATTCAGAGAGAGCGAAAGAGAGGCAGAGACACAGGCAGAGAGAGAAGCAGGCTGTACGCAGGGAGCCTGACGTGGGACTCGATCCGGGGTCTCCAGAATCACACCCCGGGCTGCAGGCGGCGCTAAGCCGCTGCGCCACCGGGGCTGCC	1	SINEC_Cf2	9.2	YES
SINE	G_WOLF	DNG	chr4	83641247	83641477	83771472	83771472	cgtt	cgtt	cgtt	no	SINE/tRNA	Reverse	SINEC_Cf	+	N/A	83771472	83771473	N/A	83641477	83641247	83641478	83641248	FALSE	N/A	1000	83771473-83771476	83641248\83641251	FALSE	83641478\83641481	83641256\83641298	chr4:83641252-83641477	TAAATTTTTTTTTTTTTTTTTTTTTTTTTTTTTTTTTTTTTTTTTTTAAATTTTTTTTATTTATTTATGATAGTCACACAGAGAGAGAGAGAGGCAGAGACACGGGCAGAGGGAGAAGCAGGCTCCATGCACCGGAAGCCCGACGTGGGATTCGATCCTGGATCCCCAGGATCACGCCCTGGGCCAAAGGCAGGCGCCAAACCGCTGCGCCACCCAGGGATCCCTA	1	SINEC_Cf	3.5	YES
SINE	G_WOLF	DNG	chr4	83696829	83697040	83826389	83826389	taaaacaaaagaaaacg	taaaacaaaagaaaacg	taaaacaaaagaaaacg	no	SINE/tRNA	Forward	SINEC_Cf	+	N/A	83826389	83826390	N/A	83697040	83696829	83697041	83696830	FALSE	ttttaaa	1000	83826390-83826406	83696830\83696846	FALSE	83697041\83697057	83697024\83697036	chr4:83696847-83697040	GGGATCCCTGGGTGGCGCAGCGGTTTGGCGCCTGCCTTTGGCCCAGGGCGCGATCCTGGAGACCCAGGATCGAATCCCACATCGGGCTCTCGGTGCATGGAGCCTGCTTCTCCCTCTGCCTGTGTCTCTGCCTCTCTCTCTCTCTCTCTGTGTGACTATCACAAATAAATAAAAATTAAAAAAAAAAAAATAAA	1	SINEC_Cf	2.1	YES
SINE	G_WOLF	DNG	chr4	83835322	83835534	83965018	83965018	tctcccttcctttcttt	tctcccttcctttcttt	tctcccttcctttcttt	no	SINE/tRNA	Reverse	SINEC2A1_CF	+	N/A	83965018	83965019	N/A	83835534	83835322	83835535	83835323	FALSE	tctttgc	1000	83965019-83965035	83835323\83835339	FALSE	83835535\83835551	83835340\83835352	chr4:83835340-83835534	TTTTTTTTTTTTTAAATTTTTTTTATTTATTTATGATAGTCACAGAGAGAGAAAGAGAGAGAGGCAGAGACACAGGCAGAGGGAGAAGCAGGCTCCATGCACCGGGAGCCCGACGTGGGATTCGATCCCGGGTCTCCAGGATCGCGCCCTGGGCCAAAGGCAGGCGCCAAACCGCTGCGCCACCCAGGGATCCCC	1	SINEC2A1_CF	0.5	YES
SINE	G_WOLF	DNG	chr4	83853047	83853273	83982769	83982769	taaaattcccctggct	taaaattcccctggct	taaaattcccctggct	no	SINE/tRNA	Forward	SINEC2A1_CF	+	N/A	83982769	83982770	N/A	83853273	83853047	83853274	83853048	FALSE	ttttaaa	1000	83982770-83982785	83853048\83853063	FALSE	83853274\83853289	83853259\83853269	chr4:83853064-83853273	GGGATCCCTGGGTGGCGCAGCGGTTTGGCGCCTGCCTTTGGCCCAGGGCGCGATCCTGGAGACCCGGGATCGAATCCCACATCGGGCTCCCGGTGCATGGAGCCTGCTTCTCCCTCTGCCTGTGTCTCTGCCTCTCTCTCTCTCTCTCTGTGACTATCATGAATAAATAAATAAAAATCTTTAAAAAAAAAAAATAAAAAAAAAAATAAA	1	SINEC2A1_CF	1.0	YES
SINE	G_WOLF	DNG	chr4	83933264	83933454	84062662	84062662	t	t	t	no	SINE/tRNA	Reverse	SINEC_Cf	+	N/A	84062662	84062663	N/A	83933454	83933264	83933455	83933265	FALSE	N/A	1000	84062663-84062663	83933265\83933265	FALSE	83933455\83933455	83933266\83933287	chr4:83933266-83933454	TTTTTTTTTTTTTTTTTTTTTTATGATAGTCACAGAGAGAGAGAGAGGCACAGAGACACAGGCAGAGGGAGAAGCAGGCTCCATGCACCGGGAGCCCGATGTGGGATTCGATCCCGGGTCTCCAGGATCGCGCCCTGGGCCAAAGGCAGGCGCCAAACCGCTGCGCCACCCAGGGATCCCAACAGTTTC	1	SINEC_Cf	3.3	YES
SINE	G_WOLF	DNG	chr4	83944777	83944991	84073446	84073446	ggtgcttgacttt	ggtgcttgacttt	ggtgcttgacttt	no	SINE/tRNA	Reverse	SINEC_Cf	+	N/A	84073446	84073447	N/A	83944991	83944777	83944992	83944778	FALSE	ACTTTCA	1000	84073447-84073459	83944778\83944790	FALSE	83944992\83945004	83944791\83944813	chr4:83944791-83944991	TTTTTTTTTTTTTTTTTTTTTTTAATTTTTTATTTATTTATGATAGTCACAGAGAGAGAGAGAGAGCGCGGCAGAGACACAGGCAGAGGGAGGAACAGGCTCCATGCACCGGGAGCCCGATGTGGAATTCGATCCCGGGTCTCCAGGATCGCGCCCTGGGCCAAAGGCAGGCGCCAAACCGCTGCGCCACCCAGGGATCCC	1	SINEC2A1_CF	3.6	YES
SINE	G_WOLF	DNG	chr4	84025786	84026005	84154065	84154065	ggttgtttaaaatttta	ggttgtttaaaatttta	ggttgtttaaaatttta	no	SINE/tRNA	Reverse	SINEC2A1_CF	+	N/A	84154065	84154066	N/A	84026005	84025786	84026006	84025787	FALSE	ttttaaa	1000	84154066-84154082	84025787\84025803	FALSE	84026006\84026022	84025804\84025812	chr4:84025804-84026005	TTTTTTTTTATTTTTTTTTTTTTTAAATTTTTATTTATTTATGATAGTCACAGAGAGAGAGAGAGAGAGAGGCAGAGACATAGGCAGAGGGAGAAGCAGGCTCCATGCACCGGGAGCCCGATGTGGGATTCGATCCCGGGTCTCCAGGATCGCGCCCTGGGCCAAAGGCAGGCGCCAAACCGCTGCGCCACCCAGGGATCCC	1	SINEC2A1_CF	1.0	YES
SINE	G_WOLF	DNG	chr4	84069187	84069384	84197384	84197384	aaaaataccgagacc	aaaaataccgagacc	aaaaataccgagacc	no	SINE/tRNA	Forward	SINEC_Cf3	+	N/A	84197384	84197385	N/A	84069384	84069187	84069385	84069188	FALSE	tttttaa	1000	84197385-84197399	84069188\84069202	FALSE	84069385\84069399	84069376\84069384	chr4:84069203-84069384	GGGCAGCCCGGATGGCTCAGCGGTTTAGCGCCACCTTCAGCCCAGGGCGTGATCCTAGAGACCCAGGATCGAGTCCCACGTCAGGCTCCCTGCATGGAGCCTGCTTCTCCCTCTGCCTGTGTCTCTGCCTCTCTCTCTATCCGTGTCTCTCACGAATAAATAAATAAAATCTTAAAAAAAAA	1	SINEC_Cf3	4.5	YES
SINE	G_WOLF	DNG	chr4	84182263	84182474	84311019	84311019	aaattaagagg	aaattaagagg	aaattaagagg	no	SINE/tRNA	Forward	SINEC2A1_CF	+	N/A	84311019	84311020	N/A	84182474	84182263	84182475	84182264	FALSE	aattTCT	1000	84311020-84311030	84182264\84182274	FALSE	84182475\84182485	84182465\84182473	chr4:84182275-84182474	GATCCCTGGGTGGCGCAGCGGTTTAGCGCCTGCCTTTGGCCCAGGGCGTGACCCTGGAGACCCGGGATCGAATCCCACATCGGGCTCCCGGTGCATGGAGCCTGCTTCTCCCTCTGCCTGTGTCTCTGCCTGTCTCTCTCTCTCTCTCTCTCTGAGTGACTATCATAAATAAATAAAAATAAAAAAAAATAAAAAAAAAT	1	SINEC2A1_CF	4.1	YES
SINE	G_WOLF	DNG	chr4	84196283	84196491	84323355	84323355	aagacatgagctttgtct	aagacatgagctttgtct	aagacatgagctttgtct	no	SINE/tRNA	Forward	SINEC2A1_CF	+	N/A	84323355	84323356	N/A	84196491	84196283	84196492	84196284	FALSE	gtcttaa	1000	84323356-84323373	84196284\84196301	FALSE	84196492\84196509	84196483\84196491	chr4:84196302-84196491	CGGGATCCCTGGGTGGCGCAGCGGTTTGGCGCCTGCCTTTGGCCCAGGGCGCGATCCTGGAGATACGGGATCGAATCCCACATCGGGCTCCTGGTGCATGGAGCCTGCTTCTCCCTCTGCCTGTGTCTCTGCCTCTCTCTCTCTCTCTGTGACTATCATAAATAAATAAAAATTAAAAATTAAAAAAAAA	1	SINEC_Cf	2.2	YES
SINE	G_WOLF	DNG	chr4	84318976	84319178	84445970	84445970	cacaca	cacaca	cacaca	no	SINE/tRNA	Reverse	SINEC_Cf2	+	N/A	84445970	84445971	N/A	84319178	84318976	84319179	84318977	FALSE	acacatT	1000	84445971-84445976	84318977\84318982	FALSE	84319179\84319184	N/A	chr4:84318983-84319178	CACACATTGGCTTTATTTTTTTTAAAGATTTTATTTATTTATTCATAGAGACACAGCTAGAGAGAGAGACAGAGACACAGGCAGAGGGAGAAGCAGGCTCCATGCAGGGAGCCCGATGTGGGACTCGATCCCGGGGTCTCCAGGATCACACCCTGGGCTGCAGGCGGCGCTAAACCGCTGCGCCACTGGGGCTGCC	1	SINEC_Cf2	4.5	YES
SINE	G_WOLF	DNG	chr4	84480456	84480648	84605007	84605007	aattacattctcttg	aattacattctcttg	aattacattctcttg	no	SINE/tRNA	Forward	SINEC_Cf2	+	N/A	84605007	84605008	N/A	84480648	84480456	84480649	84480457	FALSE	TAATTGA	1000	84605008-84605022	84480457\84480471	FALSE	84480649\84480663	84480641\84480648	chr4:84480472-84480648	GGGAACCCCTGGTGGCTCAGCGGTTTAGTGCCTGCCTTCACCCAGGGCATGATCCTGGAGTCCCGGGATCAAGTCCCACATCGGGCTTCCGGCATGGAGCCTGCTTCTCTCTGCCTATGTCTCTACCTCTCTCTGTATTGTCTCTCATAAATAAATAAATAACATGTTTAAAAAAAA	1	SINEC_Cf2	10.2	YES
SINE	G_WOLF	DNG	chr4	84713387	84713620	84831301	84831301	ccctcttgcttttta	ccctcttgcttttta	ccctcttgcttttta	no	SINE/tRNA	Reverse	SINEC2A1_CF	+	N/A	84831301	84831302	N/A	84713620	84713387	84713621	84713388	FALSE	TTTTAAT	1000	84831302-84831316	84713388\84713402	FALSE	84713621\84713635	84713403\84713408	chr4:84713403-84713620	TTTTTTATTTATTTATTTTTTTAAATAGACTTTTTTTTTAAAAGATTTTATTTATTTATTCATGATAGTCACAGAGAGAGAGAGAGAGGCAGAGACACAGGCAGAGGGAGAAGCAGGCTCCATGCACCAGGAGCCCGATGTGGGATTCGATCCCGGGTCTCCAGGATCGCCCCTGGGCCAAAGGCAGGCGCCAAACCGCTGCGCCACCCAGGGATCCC	1	SINEC2A1_CF	2.2	YES
SINE	G_WOLF	DNG	chr4	84713842	84714038	84831523	84831523	gggtctctttcta	gggtctctttcta	gggtctctttcta	no	SINE/tRNA	Reverse	SINEC_Cf	+	N/A	84831523	84831524	N/A	84714038	84713842	84714039	84713843	FALSE	TTCTAAG	500	84831524-84831536	84713843\84713855	FALSE	84714039\84714051	84713858\84713876	chr4:84713856-84714038	TCTTTTTTTTTTTTTTTTTTTATTTATGATAGTCACAGAGAGAGAGAGAGAGGCAGAGACATAGGCAGAGGGAGAAGCAGGCTCCATGCACCGGGAGCCCGACATGGGATTCGATCCCGGGTCTCCAGGATCGCGCCCTGGGCCAAAGGCAGGCGCCAAACCGCTGCGCCACCCAGGGATCCC	1	SINEC_Cf	2.2	YES
SINE	G_WOLF	DNG	chr4	84824512	84824565	84942449	84942449	aaagagctacc	aaagagctacc	aaagagctacc	no	SINE/tRNA	Forward	SINEC_Cf	+	N/A	84942449	84942450	N/A	84824565	84824512	84824566	84824513	FALSE	TCTTTGA	1000	84942450-84942460	84824513\84824523	FALSE	84824566\84824576	84824560\84824565	chr4:84824524-84824565	CTCTCTCTCTGTGACTATCATAAATAAATAAAAATTAAAAAA	1	SINEC_Cf	2.4	YES
SINE	G_WOLF	DNG	chr4	84858743	84858824	84977113	84977113	c	c	c	no	SINE/tRNA	Forward	SINEC_Cf	+	N/A	84977113	84977114	N/A	84858824	84858743	84858825	84858744	TRUE	N/A	1000	84977114-84977114	84858744\84858744	FALSE	84858825\84858825	84858822\84858824	chr4:84858745-84858824	CTGCTTCTCCCTCTGCCTGTGTCTCTGCCTCTCTCTCTCTCTCACTGTGTGCCTATCATAAAAAACAAAAAACAAACAAA	1	SINEC_Cf	7.5	YES
SINE	G_WOLF	DNG	chr4	84892532	84892735	85010772	85010772	N/A	N/A	N/A	no	SINE/tRNA	Forward	SINEC2A1_CF	+	N/A	85010772	85010773	N/A	84892735	84892532	84892736	84892533	FALSE	N/A	1000	N/A	N/A\N/A	FALSE	N/A\N/A	84892724\84892731	chr4:84892533-84892735	GAAAAAGACAAGAAGGGATCCCTGGGTGGCGCAGCGGTTTGGCGCCTGCCTTTGGCCCAGGGCGCGATCCTGGAGACCCGGGATCGAATCCCACGTCGGGCTCCCAGCATGGAGCCTGCTTCTCCCTCTGCCTATGTCTCTGTGCCTCTCTCTCTCTCTCTCTCTGTGACTATCATAAATAAATAAAAATTAAAAAAAATAAA	1	SINEC_Cf	2.1	YES
SINE	G_WOLF	DNG	chr4	84915916	84916100	85034122	85034122	taaaaaaaa	taaaaaaaa	taaaaaaaa	no	SINE/tRNA	Forward	SINEC_Cf	+	85034129	85034128	85034130	85034129	84916107	84915922	84916108	84915923	TRUE	ttttaag	1000	85034121-85034128\85034130-85034130	84915915\84915923	FALSE	84916100\84916108	84916097\84916099	chr4:84915924-84916099	AAAGATAACCAGGGATCCCTGGGTGGCGCAGCGGTTTAGCGCCTGCCTTTGGCCCAGGGCGTGATACTGGAGACCCGGGATCGAATCCCACGTCAGGCTCCCGGTGCATGGAGCCTGCTTCTCCCTCTGCCTGTGTCTCTGCCCCTCTCTCTCTCTCTCTCTGTGACTATCATAAA	1	SINEC_Cf	3.6	NO
SINE	G_WOLF	DNG	chr4	85057483	85057680	85175654	85175654	aaatatgattttta	aaatatgattttta	aaatatgattttta	no	SINE/tRNA	Forward	SINEC2A1_CF	+	N/A	85175654	85175655	N/A	85057680	85057483	85057681	85057484	FALSE	tatttgt	1000	85175655-85175668	85057484\85057497	FALSE	85057681\85057694	85057677\85057680	chr4:85057498-85057680	GGGATCCCTGGGTGGCGCAGCGGTTTGGCGCCTGCCTTTGGCCCGGGGCGTGATCCTGGAGACCCGGGATCGAATCCCACATCAGGCTCCCGGTGCATGGAGCCTGCTTCTCCCTCTGCCTGTGTCTCTGCCTCTCTCTCTCTCTCTCTCTGTGACTATCATAAATAAATAAAAATTTTAAAA	1	SINEC2A1_CF	2.7	YES
SINE	G_WOLF	DNG	chr4	85365006	85365220	85483070	85483070	ctacttgtatcattttt	ctacttgtatcattttt	ctacttgtatcattttt	no	SINE/tRNA	Reverse	SINEC2A1_CF	+	N/A	85483070	85483071	N/A	85365220	85365006	85365221	85365007	FALSE	tttttaa	1000	85483071-85483087	85365007\85365023	FALSE	85365221\85365237	85365024\85365032	chr4:85365024-85365220	TTTTTTTTTAATTTTTTTTTTTAAATTTTTATTTATTTATGATAGTCACAGAGAGAGAGAGAGAGAGGCAGAGACATAGGCAGAGGGAGAAGCAGGCTCCATGCACCGGGAGCCTGATGTGGGATTCGATCCCGGGTCTCCAGGATCGCGCCCTGGGCCAAAGGCAGGCGCCAAACCGCTGCGCCACCCAGGGATCC	1	SINEC2A1_CF	1.6	YES
SINE	G_WOLF	DNG	chr4	85389041	85389259	85506769	85506769	N/A	N/A	N/A	no	SINE/tRNA	Forward	SINEC2A1_CF	+	85506784	85506783	85506785	85506784	85389274	85389055	85389275	85389056	FALSE	N/A	1000	N/A	N/A\N/A	FALSE	N/A\N/A	85389273\85389273	chr4:85389056-85389274	GGGATCCCTGGGTGGCGCAGCGGTTTAGCGCCTGCCTTTGGCCCAGGGTGCGATCCTGGAGACCCGGGATCGAATCCCACATCAGGCTCCGGGTGCATGGAGCCTGCTTCTCCCTCTGCCTGTGTCTCTGCCTCTCTCTCTCTCTCTCTGTGACTATCATAAAAAAAAAAAAAAAAAAAAAAAAATTTAAAAAAAAAAAAAAAAAAGAGTAGTAGATAG	1	SINEC2A1_CF	3.6	YES
SINE	G_WOLF	DNG	chr4	85455328	85455537	85572891	85572891	ccatgactgcctctaaa	ccatgactgcctctaaa	ccatgactgcctctaaa	no	SINE/tRNA	Reverse	SINEC2A1_CF	+	N/A	85572891	85572892	N/A	85455537	85455328	85455538	85455329	FALSE	CTAAAGA	1000	85572892-85572908	85455329\85455345	FALSE	85455538\85455554	85455346\85455361	chr4:85455346-85455537	TTTTTTTTTTTTTTTTAAGGTATTTATTTATTTATTTGTGATAGTCACAGAGAGAGAGAGAGGCAGAGACACAGGCAGAGGGAGAAGCAGGCTCCATGCACCGGGAGCCCGACGTGGGATTTGATCCCGGGTCTCCAGGATCGCGCCCTGGGCCAAAGGCAGGCGCCAAACCGCTGCGCCATCCAGGGATCC	1	SINEC2A1_CF	1.6	YES
SINE	G_WOLF	DNG	chr4	85554536	85554759	85672128	85672128	taaaaataaaa	taaaaataaaa	taaaaataaaa	no	SINE/tRNA	Forward	SINEC2A1_CF	+	N/A	85672128	85672129	N/A	85554759	85554536	85554760	85554537	FALSE	ttttaaa	1000	85672129-85672139	85554537\85554547	FALSE	85554760\85554770	85554757\85554759	chr4:85554548-85554759	CAGGGATCCCTGGGTGGCGCAGCGGTTTGGCGCCTGCCTTTGGCCCAGGGCGCGATCCTGGAGACCCGGGATCGAATCCCACGTCAGGCTCCCGGTGCATGGAGCCTGCTTCTCCCTCCTCCTGTGTCTCTGCCTCTTTCTCTCTCTCTATGTCTATCATGAAGAAATAAATAAATCTTTAAAAAAAATAAATAAATAAATAAATAAATAAA	1	SINEC2A1_CF	5.3	YES
SINE	G_WOLF	DNG	chr4	85970874	85971065	86088713	86088713	N/A	N/A	N/A	no	SINE/tRNA	Reverse	SINEC_Cf3	+	86088720	86088719	86088721	86088720	85971072	85970880	85971073	85970881	FALSE	N/A	1000	N/A	N/A\N/A	FALSE	N/A\N/A	85970882\85970882	chr4:85970881-85971072	ATGCAATTTATTTTTTTTTAATATTTTATTTATTTATTCATGAAAGACAGAGAAAGAGGCAGAGACACAGGCAGAGGGAGAAGCAGGCCCCATGCAGGGAGCCCGACGTGGGACTTGATCCCGGGGGTCCAGGATCACACCCTGGGCTGAAGGCGGTGCTAAACCACTGAGCCACCTGGGCTGCCCTTATTA	1	SINEC_Cf3	6.8	YES
SINE	G_WOLF	DNG	chr4	85972642	85972836	86090276	86090276	aaaatcacacatcc	aaaatcacacatcc	aaaatcacacatcc	no	SINE/tRNA	Forward	SINEC_Cf	+	N/A	86090276	86090277	N/A	85972836	85972642	85972837	85972643	FALSE	attttga	1000	86090277-86090290	85972643\85972656	FALSE	85972837\85972850	85972831\85972835	chr4:85972657-85972836	GGGATCCCTGGGTGGCGCAGCGGTTTGGCGCCTGCCTTTGGCCCAGGGCGCGATCCTGGAGACCCAGGATCGAATCCCACATCAGGCTCCCGGTGCATGGAGCCTGCTTCTCCCTCTGCCTGTGTCTCTGCCTCTCTCTCTCTCTCTCTGTGACTATCATAAATAAATAAAAATAAAAAT	1	SINEC_Cf	2.2	YES
SINE	G_WOLF	DNG	chr4	86262941	86263159	86380602	86380602	aaagaaaataa	aaagaaaataa	aaagaaaataa	no	SINE/tRNA	Forward	SINEC2A1_CF	+	N/A	86380602	86380603	N/A	86263159	86262941	86263160	86262942	FALSE	tctTTAG	1000	86380603-86380613	86262942\86262952	FALSE	86263160\86263170	86263156\86263158	chr4:86262953-86263159	GGGATCCCTGGGTGGCGCAGCGGTTTGGCGCCTGCCTCTGGCCCAGGGCACGATCCTGGAGACCCGGGATCGAATCCCACATCAGGCTCCCGGTGCATGGAGCCTGCTTCTCCCTCTGCCTGTGTCTCTGCCTCTCTCTCTCTCTCTCTGTGTGTGACTGTCATAAATAAATAAAAATTAAAAAAAATTAAAAAAAAATAAAGAAAG	1	SINEC2A1_CF	3.6	YES
SINE	G_WOLF	DNG	chr4	86335584	86335798	86453122	86453122	taaaaaatgtcttct	taaaaaatgtcttct	taaaaaatgtcttct	no	SINE/tRNA	Forward	SINEC2A1_CF	+	N/A	86453122	86453123	N/A	86335798	86335584	86335799	86335585	FALSE	ttttaaa	1000	86453123-86453137	86335585\86335599	FALSE	86335799\86335813	86335790\86335798	chr4:86335600-86335798	GGGATCCCTGAGTGGCACAGCGGTTTGGCGCCTGCCTTTGGCCTAGGGCGCGATCCTGGAGACCCGGGATCGAATCCCACATCGGGCTTCCGGTGCATGGAGCCTGCTTCTCCCTCTGCCTGTGTCTCTGCCTCTCTCTCTCTCTGTCTCTCATGAATAAATAAATAAAATCTTAAAAAAAAAAAAAAATAAAAAAAAA	1	SINEC2A1_CF	5.3	YES
SINE	G_WOLF	DNG	chr4	86454302	86454534	86571917	86571917	taaaatgatggcaca	taaaatgatggcaca	taaaatgatggcaca	no	SINE/tRNA	Forward	SINEC2A1_CF	+	N/A	86571917	86571918	N/A	86454534	86454302	86454535	86454303	FALSE	TTTTACA	1000	86571918-86571932	86454303\86454317	FALSE	86454535\86454549	86454529\86454534	chr4:86454318-86454534	GGGATCCCTGAGTGGCGCAGCGGTTTGGCGCCTGCCTTTGGCCCAGGGCGCGATCCTGGAGACCCGGGATCGAATCCCACGTCGGGCTCCCGGTGCATGGAGCCTGCTTCTCCCTCGGCCTATGTCTCTGCCTCTCTCTCTCTCTCTCTCTCTCTATGACTATCATAAATAAATAAAAATTGAAAAAAAATATTAAAAAAAAATAAAAAATAAAAAA	1	SINEC2A1_CF	3.1	YES
SINE	G_WOLF	DNG	chr4	86549296	86549504	86666513	86666513	agaaagtcttatttttaa	agaaagtcttatttttaa	agaaagtcttatttttaa	no	SINE/tRNA	Reverse	SINEC2A1_CF	+	N/A	86666513	86666514	N/A	86549504	86549296	86549505	86549297	FALSE	TTTAACG	1000	86666514-86666531	86549297\86549314	FALSE	86549505\86549522	86549315\86549328	chr4:86549315-86549504	TTTTTTTTTTTTTTAAATGTTTATTTATTTATGATAGTCACAGAGAGAGAGAGAGAGGCAGAGACACAGGCAGAGGGAGAAGCAGGCTCCATGCACCGGGAGCCCGATGTGGGATTCGATCCCGGGTCTCCAGGATCGCGCCCTGGGCCAAAGGCAGGCGCCAAACCCCTGCGCCACCCAGGGATCCCCC	1	SINEC2A1_CF	1.6	YES
SINE	G_WOLF	DNG	chr4	86590663	86590886	86707699	86707699	aaaata	aaaata	aaaata	no	SINE/tRNA	Forward	SINEC2A1_CF	+	N/A	86707699	86707700	N/A	86590886	86590663	86590887	86590664	FALSE	attttaa	1000	86707700-86707705	86590664\86590669	FALSE	86590887\86590892	86590856\86590881	chr4:86590670-86590886	GGGATCCCTGGGTGGCGCAGCGGTTTAGCGCCTGCCTTTGGCCCAGGGCGCGATCCTGGAGACCCGGGATCGAATCCCACGTCAGGCTCCCGGTGCATGGAGCCTGCTTCTCCCTCTGCCTGTGTCTCTGCCTCTCTCTCTCTCTCTCTGTGTGACTATCATAAATAAATAAAAAAAATAAAATTTAAAAAAAAAAAAAAAAAAAAAAAAAATCTTA	1	SINEC2A1_CF	1.0	YES
SINE	G_WOLF	DNG	chr4	87165688	87165882	87283966	87283966	cccagagactcactttt	cccagagactcactttt	cccagagactcactttt	no	SINE/tRNA	Reverse	SINEC_Cf	+	N/A	87283966	87283967	N/A	87165882	87165688	87165883	87165689	FALSE	CTTTTAA	1000	87283967-87283983	87165689\87165705	FALSE	87165883\87165899	87165706\87165724	chr4:87165706-87165882	TTTTTTTTTTTTTTTTTTTATGTATGATAGTCACAGAGAGAGAGAGAGGCAGAGACACAGGCAGAGGGAGAAGCAGGCTCCATATACCGGGAGCCTGATGTGGGATTCGATCCTGGGTCTCCAGGATCGCGCCCTGGGCCAAAGGCAGGCGCCAAACCACTGCGCCACCCAGGGATC	1	SINEC_Cf	4.5	YES
SINE	G_WOLF	DNG	chr4	87278685	87278915	87396259	87396259	aagtagggtgaagagt	aagtagggtgaagagt	aagtagggtgaagagt	no	SINE/tRNA	Forward	SINEC_Cf	+	N/A	87396259	87396260	N/A	87278915	87278685	87278916	87278686	FALSE	TACTTAA	1000	87396260-87396275	87278686\87278701	FALSE	87278916\87278931	87278894\87278915	chr4:87278702-87278915	GGGATCCCTGGGTGGCGCAGCGGTTTAGCGCCTGTCTTTGGCCCAGGGCGCGATCCTGGAGACCCGGGATCGAATCCCACATCGGGCTCCCGGTGCATGGAGCCTGCTTCTCCCTCTGCCTATGTCTCTGCCTCTCTCTCTCTCTCTGTGACTATCATAAATAAATAAGAATTAAAAAATAAAAAAATCTTTAAAAAAAAAAAAAAAAAAAAAA	1	SINEC_Cf	3.2	YES
SINE	G_WOLF	DNG	chr4	87381136	87381344	87498597	87498597	ctgatcccccaaattgt	ctgatcccccaaattgt	ctgatcccccaaattgt	no	SINE/tRNA	Reverse	SINEC2A1_CF	+	N/A	87498597	87498598	N/A	87381344	87381136	87381345	87381137	FALSE	ATTGTGA	1000	87498598-87498614	87381137\87381153	FALSE	87381345\87381361	87381154\87381170	chr4:87381154-87381344	TTTTTTTTTTTTTTTTTAAATTTGTATTTATTTATGGTAGTCACAGAGAGAGAGAGAGAGGCAGAGACACAGGCAGAGGGAGAAGCAGGCTCCATGCACCGGGAGCCCGACGTGGGATTCGATCCCGGGTCTCCAGGATCGCGCCCTGGGCCAAAGGCAGGCGCTAAACTGCTGCGCCACCCAGGGATCCC	1	SINEC2A1_CF	2.1	YES
SINE	G_WOLF	DNG	chr4	87543933	87544134	87655191	87655191	gcttc	gcttc	gcttc	no	SINE/tRNA	Forward	SINEC2A1_CF	+	N/A	87655203	87655204	N/A	87544146	87543946	87544147	87543947	FALSE	gaagcct	1000	87655204-87655208	87543947\87543951	FALSE	87544147\87544151	87544135\87544141	chr4:87543952-87544146	GGGGATCCCTGGGTGGTGCAGCGGTTTGGCGCCTGCCTTTGGCCCAGGGCGCGATCCTGGAGACCCGGGATCGAATCCCACGTCGGGCTCCCTGCATGGAGCCTGCTTCTCCCTCTGCCTGTGTCTCTGCCTCTCTCTCTCTGTGTGTGTGTGTGTGACTATCATAAATAAATAAAATTTTTTAAAAAAATAAAT	1	SINEC2A1_CF	4.7	YES
SINE	G_WOLF	DNG	chr4	87688154	87688356	87800811	87800811	ggtcgtttaaa	ggtcgtttaaa	ggtcgtttaaa	no	SINE/tRNA	Reverse	SINEC_Cf	+	N/A	87800811	87800812	N/A	87688356	87688154	87688357	87688155	FALSE	TTAAATT	1000	87800812-87800822	87688155\87688165	FALSE	87688357\87688367	87688169\87688181	chr4:87688166-87688356	ATCTTTTTTTTTTTTTAATTTTTATTTATTTATGATAGTCACAGAGAGAGAGAGAGAGGCAGAGACACAGGAAGAGGGAGAAGCAGGCTCCATGCACCGGGAGCCCGACGTGGGATTCGATCCCGGGTCTCCAGGATCGCGCCCTGGGCCAAAGGCAGGCGCCAAACCGCTGCGCCACCCAGGGATCCCCG	1	SINEC_Cf	0.5	YES
SINE	G_WOLF	DNG	chr4	87705870	87706068	87817894	87817894	c	c	c	no	SINE/tRNA	Reverse	SINEC_Cf	+	87817894	87817886	87817895	87817887	87706068	87705858	87706069	87705859	FALSE	N/A	1000	87817895-87817895	87705859\87705859	FALSE	87706069\87706069	87705861\87705861	chr4:87705860-87706068	CTCACAAGGCTCTCTCCTTCACTTTTTTTTTTAAAGATTTTATTTATTTATTCATGATAGACATAGAGAGAGAGAGAGAGGCAGAGACCCAGGCGGAGGGAGAAGCAGGCTCCATGCCGGAGCCTGATGCGGGACTCGATCCCGGGTCTCCAGGATTGCACCCTGGGCCAAAGGCAGGTGCTAAACTGCTGCGCCACCCAGGGATCCCC	1	SINEC_Cf	8.3	YES
SINE	G_WOLF	DNG	chr4	87878603	87878804	87993759	87993759	aagactttatttattc	aagactttatttattc	aagactttatttattc	no	SINE/tRNA	Forward	SINEC_Cf	+	N/A	87993759	87993760	N/A	87878804	87878603	87878805	87878604	FALSE	gtcttaa	1000	87993760-87993775	87878604\87878619	FALSE	87878805\87878820	87878797\87878804	chr4:87878620-87878804	GGGATCCCTGGGTGGCGCAGCGGTTTAGCGCCTGCCTTTGGCCCAGGGCTTGATCCTGGAGACCCAGGATCAAATCCCACGTCAGGCTCCCGGTGCATGGAGCCTGCTTCTCCCTCTGCCTGTGTCTCTGCCTCTCTCTCTCTCTCACTGTGTGCCTATCATAAATAAATAAAAATTAAAAAAAA	1	SINEC_Cf	4.3	YES
SINE	G_WOLF	DNG	chr4	88032534	88032737	88147277	88147277	aagaattattca	aagaattattca	aagaattattca	no	SINE/tRNA	Forward	SINEC_Cf	+	N/A	88147277	88147278	N/A	88032737	88032534	88032738	88032535	FALSE	ttctttt	1000	88147278-88147289	88032535\88032546	FALSE	88032738\88032749	88032724\88032735	chr4:88032547-88032737	GGGATCCCTGGGTGGCGCAGCGGTTTGGCGCCTGCCTTTGGCCCAGGGCGCGATCCTGGAGACCCGGGATCGAATCCCACATCGGGCTCCCGGTGCATGGAGCCTGCTTCTCCCTCTGCCTGTGTCTCTGCCTCTCTCTCTCTCTCTGTGACTATCATAAATAAATAAAAAAAAATTAAAAAAAAAAAATT	1	SINEC_Cf	0.5	YES
SINE	G_WOLF	DNG	chr4	88267105	88267317	88380447	88380447	gggttggctaccttt	gggttggctaccttt	gggttggctaccttt	no	SINE/tRNA	Reverse	SINEC2A1_CF	+	N/A	88380447	88380448	N/A	88267317	88267105	88267318	88267106	FALSE	CCTTTAA	1000	88380448-88380462	88267106\88267120	FALSE	88267318\88267332	88267121\88267138	chr4:88267121-88267317	TTTTTTTTTTTTTTTTTTAAAGATTTTATTTATTTATTCATGATAGTCACACAGAGAGAGACAGAGAGGCAGAGACACAGGCAGAGGGAGAAGCAGGCTCCATGCAGGGAGCCCGACGTGGGATTCGATCCCGGGTCTCCAGGATCGCGCCCCGGGCCAAAGGCAGGCGCCAAACCGCTGCGCCACCCAGGGATCCC	1	SINEC2A1_CF	2.1	YES
SINE	G_WOLF	DNG	chr5	836324	836529	246611	246611	tctttatatatat	tctttatatatat	tctttatatatat	no	SINE/tRNA	Reverse	SINEC2A1_CF	+	N/A	246611	246612	N/A	836529	836324	836530	836325	FALSE	tatattt	1000	246612-246624	836325\836337	FALSE	836530\836542	836341\836357	chr5:836338-836529	ATATTTTTTTTTTTTTTTTTAATTTATGATAGTCACAGAGAGAGAGAGAGAGAGAGAGAGGCAGAGACACAGGCAGAGGGAGAAGCAGGCTCCATGCACCGGGAGCCTGATGTGGGATTCGATCCCGGGTCTCCAGGATCGTGCCCTGGGCCAAAGGCAGGCGCCAAACCGCTGCGCCACCCAGGGATCCCC	1	SINEC2A1_CF	2.1	YES
SINE	G_WOLF	DNG	chr5	848371	848577	258479	258479	aatatctaacatctc	aatatctaacatctc	aatatctaacatctc	no	SINE/tRNA	Forward	SINEC_Cf	+	N/A	258479	258480	N/A	848577	848371	848578	848372	FALSE	ATATTAT	1000	258480-258494	848372\848386	FALSE	848578\848592	848568\848577	chr5:848387-848577	GGGGATCCCTGGGTGGCGCAGCGGTTTGGCGCCTGCCTTTGGCCCAGGGCGCGATCCTGGAGACCCGGGATCGAATCCCACATCGGGCTCCCGGTGCATGGAGCCTGCTTCTCCCTCTGCCTATGTCTCTGCCTCTCTCTCTCTCTCTGTGTGACTATCATAAATAAATAAAAAAAAAATTAAAAAAAAAA	1	SINEC_Cf	1.1	YES
SINE	G_WOLF	DNG	chr5	2543307	2543499	1956016	1956016	aagacttttctt	aagacttttctt	aagacttttctt	no	SINE/tRNA	Reverse	SINEC_Cf	+	N/A	1956016	1956017	N/A	2543499	2543307	2543500	2543308	FALSE	ttcttct	1000	1956017-1956028	2543308\2543319	FALSE	2543500\2543511	2543320\2543328	chr5:2543320-2543499	TTTTTTTTTAATTTTTATTTATTTATGATAGTCACAGAGAGAGAGAGAGGCAGAGACACAGGCAGAGGGAGAAGCAGGCTCCATGCACCGGGAGCCCGACGTGGGATTCGATCCCGGGTCTCCAGGACCGCGCCCTGGGCCAAAGGCAGGCGCTAAACCGCTGCGCCACCCAGGGATCCC	1	SINEC_Cf	1.1	YES
SINE	G_WOLF	DNG	chr5	2622970	2623159	2035940	2035940	aaaaatacatttggtt	aaaaatacatttggtt	aaaaatacatttggtt	no	SINE/tRNA	Forward	SINEC_Cf	+	N/A	2035940	2035941	N/A	2623159	2622970	2623160	2622971	FALSE	tttttaa	1000	2035941-2035956	2622971\2622986	FALSE	2623160\2623175	2623155\2623159	chr5:2622987-2623159	GGGATCCCTGGGTGGCGCAGCGGTTTGGCGCCTGCCTTTGGCCCAGGGCGCGATCCTGGAGACCCGGGATCGAATCCCACGTCGGGCTTCCGGTGCATGGAGCCTGCTTCTCCCTCTGCCTGTGTCTCTGCCTCTCTCTCTCTCTCTCTGTGACTATCATAAATAAATAAAAA	1	SINEC_Cf	0.6	YES
SINE	G_WOLF	DNG	chr5	2832276	2832509	2245099	2245099	aagaagtactgtaagca	aagaagtactgtaagca	aagaagtactgtaagca	no	SINE/tRNA	Forward	SINEC2A1_CF	+	N/A	2245099	2245100	N/A	2832509	2832276	2832510	2832277	FALSE	TTCTTAA	1000	2245100-2245116	2832277\2832293	FALSE	2832510\2832526	2832470\2832509	chr5:2832294-2832509	GGGGATCCCTGGGTGGCGCAGCGGTTTGGCGCCTGCCTTTGGCCCAGGGCGTGATCCTGGAGACCCGGGATCGAATCCCACATCAGGCTCCCGGTGCATGGAGCCTGCTTCTCCCTCTGCCTGTGTCTCTGCCTCTCTCTCTCTCTCTCTGTGACTATCATAAATAAATAAAAATTAAAAAAAAAAAAAAAAAAAAAAAAAAAAAAAAAAAAAAAA	1	SINEC2A1_CF	2.1	YES
SINE	G_WOLF	DNG	chr5	3472633	3472861	2886004	2886004	tgctgcactgttttc	tgctgcactgttttc	tgctgcactgttttc	no	SINE/tRNA	Reverse	SINEC2A1_CF	+	N/A	2886004	2886005	N/A	3472861	3472633	3472862	3472634	FALSE	TTTTCAA	1000	2886005-2886019	3472634\3472648	FALSE	3472862\3472876	3472649\3472687	chr5:3472649-3472861	TTTTTTTTTTTTTTTTTTTTTTTTTTTTTTTTTTTTTTTAAAGATTTTATTTATTTATTCATGAGAGACACAGAGAGAGAGGCAGAGACACAGGCAGAGGGAGAAGCAGGCTCCATGCACCGGGAGCCCGATGTGGGATTCGATCCCGGGTCTCCAGGATCGCGCCCTGGGCCAAAGGCAGGCGCCAAACCGCTGCGCCACCCAGGGATCCCA	1	SINEC2A1_CF	2.4	YES
SINE	G_WOLF	DNG	chr5	4136336	4136544	3547880	3547880	taaacttgggttt	taaacttgggttt	taaacttgggttt	no	SINE/tRNA	Reverse	SINEC2A1_CF	+	N/A	3547880	3547881	N/A	4136544	4136336	4136545	4136337	FALSE	ggttttg	1000	3547881-3547893	4136337\4136349	FALSE	4136545\4136557	4136351\4136356	chr5:4136350-4136544	GTTTTTTGTTTTTTTTTTTAATTTTTTTTATTTATTTATGATAGTCACAGAGAGAGAGAGAGAGGCAGAGACATAGGCAGAGGGAGAAGCAGGCTCCATGCACTGGGAGCCCGATGTGGGATTCGATCCCGGGTCTCCAGAATCGCGCCCTGGGCCAAAGGCGGGCGCCAAACCGCTGCGCCACACAGGGATCCC	1	SINEC2A1_CF	4.2	YES
SINE	G_WOLF	DNG	chr5	4292538	4292742	3704243	3704243	agtctctctgttta	agtctctctgttta	agtctctctgttta	no	SINE/tRNA	Reverse	SINEC2A1_CF	+	N/A	3704243	3704244	N/A	4292742	4292538	4292743	4292539	FALSE	GTTTAAA	1000	3704244-3704257	4292539\4292552	FALSE	4292743\4292756	4292553\4292557	chr5:4292553-4292742	TTTTTATTTTTTTTTAATTTTTATTTATTTATGATAGTCACAGAGAGAGAAGGAGAGAGAGGCAGAGACAGGCAGAGGGAGAAGCAGGCTCCATGCACCGGGAGCCCGACATGGGATTCGATCCCGGGTCTCCAGGATCACGCCCTGGGCCAAAGGCAGGCGCCAAACCGCTGCGCCACCCAGGGATCCC	1	SINEC2A1_CF	3.2	YES
SINE	G_WOLF	DNG	chr5	4518331	4518551	3929508	3929508	cctgtcttaagtctttg	cctgtcttaagtctttg	cctgtcttaagtctttg	no	SINE/tRNA	Reverse	SINEC_Cf	+	N/A	3929508	3929509	N/A	4518551	4518331	4518552	4518332	FALSE	CTTTGAG	1000	3929509-3929525	4518332\4518348	FALSE	4518552\4518568	4518349\4518376	chr5:4518349-4518551	TTTTTTTTTTTTTTTTTTTTTTTTTTTTAATTTTTATTTATTTATGATAGTAACAGAGGGAGAGAGAGAGAGAGGCAGAGACACAGGCAGAGGGAGAAGCAGGCTCCATGCACCGAGAGCCCGACATGGGATTCGATCCGGGGTCTCCAGGATCGCGCCCTGGGCCAAAGGCAGGCGCCAAACCGCGGCGCCACCCAGGGATC	1	SINEC_Cf	4.0	YES
SINE	G_WOLF	DNG	chr5	5215662	5215868	4625828	4625828	ttgtttaatccttt	ttgtttaatccttt	ttgtttaatccttt	no	SINE/tRNA	Reverse	SINEC2A1_CF	+	4625831	4625830	4625832	4625831	5215871	5215664	5215872	5215665	FALSE	CCTTTAC	1000	4625817-4625830	5215651\5215664	FALSE	5215858\5215871	5215665\5215676	chr5:5215665-5215857	TTTTTTTTTTTTAATTTTTATTTATTTATGATAGTCACAGAGAGAGAGAGAGAGAGAGAGAGGCAGAGACACAGGCAGAGGGAGAAGCAGGCTCCATGCACCGGGAGCCCGATGTGGGACTCGATCTCGGGTCTCCAGGATCGCGCCCTGGGCCAAAGGCAGGCGCCAAACCGCTGCGCCACCCAGGGATCCC	1	SINEC2A1_CF	2.6	YES
SINE	G_WOLF	DNG	chr5	5374156	5374360	4784517	4784517	actttaattcttt	actttaattcttt	actttaattcttt	no	SINE/tRNA	Reverse	SINEC2A1_CF	+	N/A	4784517	4784518	N/A	5374360	5374156	5374361	5374157	FALSE	tctttaa	1000	4784518-4784530	5374157\5374169	FALSE	5374361\5374373	5374170\5374184	chr5:5374170-5374360	TTTTTTTTTTTTTTTAATTTTTATTTATTTATGATAGTCACAGAGAAAGAGAGAGAGAGGCAGAGACACAGGCAGAGGGAGAAGCAGGCTCCATGCACCGGGAGCGCGACGTGGGATTCGATCCCGGGTCTCCAGAATCGCGCCCCGGGCCAAAGGCAGGCGCCAAACCGCTGCGCCACCCAGGGATCCCC	1	SINEC_Cf	2.1	YES
SINE	G_WOLF	DNG	chr5	5407835	5408041	4818913	4818913	aaaaggtaggtgggg	aaaaggtaggtgggg	aaaaggtaggtgggg	no	SINE/tRNA	Forward	SINEC_a2	+	N/A	4818913	4818914	N/A	5408041	5407835	5408042	5407836	FALSE	CTTTTGT	1000	4818914-4818928	5407836\5407850	FALSE	5408042\5408056	5408022\5408040	chr5:5407851-5408041	GGACACCTGGGTGGCTCAGCGGTTAAAACGTCTGCCTTCGGTTCAGGGCATGATCCTAGAGTCCCAGGATCAAGTCCCACGTCGGGCTCCCTGCATGGAGCCTGCTTCTCCCTCTGCCTGTGTCTCTGCCTCTCTCTCTGTGTCTCTCATGAATAAATAAACAAAATCTTTAAAAAAAAAAAAAAAAAAAG	1	SINEC_a2	7.3	YES
SINE	G_WOLF	DNG	chr5	6945030	6945235	6353908	6353908	caatcaaccatttct	caatcaaccatttct	caatcaaccatttct	no	SINE/tRNA	Reverse	SINEC2A1_CF	+	N/A	6353908	6353909	N/A	6945235	6945030	6945236	6945031	FALSE	TTTCTAT	1000	6353909-6353923	6945031\6945045	FALSE	6945236\6945250	6945046\6945062	chr5:6945046-6945235	TTTTTTTTTTTTTTTTTAAATTTTTATTTATTTATGATAGTCACAGAGAGAGAGAGAGAGGCAGAGACACAGGCAGAGGGAGAAGCAGGCTCCATGCACCGGGAGCCCGACGTGGGATTCGATCCTGGGTCTCCAGGATCGCGCCCTGGGCCAAAGGCAGGCGCCAAACCGCGGCGCCACCCAGGGATCC	1	SINEC2A1_CF	1.1	YES
SINE	G_WOLF	DNG	chr5	7060833	7060927	6469495	6469495	t	t	t	no	SINE/tRNA	Forward	SINEC_c2	+	N/A	6469495	6469496	N/A	7060927	7060833	7060928	7060834	TRUE	N/A	1000	6469496-6469496	7060834\7060834	FALSE	7060928\7060928	7060923\7060925	chr5:7060835-7060927	TAGGCTCCCTGCTTGATGGGGAATCTACTTGAGATTTTCTCCCTCTCCCTTCACTCCTCTCCCTACTCATGCTCTCTCTAAAATAAATAAATA	1	SINEC_c2	17.8	YES
SINE	G_WOLF	DNG	chr5	7433802	7434006	6844233	6844233	g	g	g	no	SINE/tRNA	Forward	SINEC2A1_CF	+	6844818	6844247	6844819	6844248	7434085	7433816	7434086	7433817	FALSE	N/A	1000	6844819-6844819	7433817\7433817	FALSE	7434086\7434086	7434083\7434084	chr5:7433818-7434085	GGATCCCTGGGTGGCGCAGCGGTTTGGCGCCTGCCTTTGGCCCAGGGCGCGATCCTGGAGACCCGGGATCGAATCCCACGTCGGGCTCCCGGTGCATGGAGCCTGCTTCTCCCTCTGCCTGTGTCTCTGCCCCTCTCTCTCTCTCTCTCTCTGTGACTATCATAAATAAATAAAAATTAAAAAAAAAAAAAATTCAAACAAGAAAATTGTAGAAAGTATAGAAGATAATGTGTTAATTCTAAGAATTAAAAAAATTTCAAGTGATAAT	1	SINEC2A1_CF	1.6	YES
SINE	G_WOLF	DNG	chr5	7452827	7453033	6863584	6863584	gattcctctggtctt	gattcctctggtctt	gattcctctggtctt	no	SINE/tRNA	Reverse	SINEC2A1_CF	+	N/A	6863584	6863585	N/A	7453033	7452827	7453034	7452828	FALSE	GTCTTAA	1000	6863585-6863599	7452828\7452842	FALSE	7453034\7453048	7452843\7452858	chr5:7452843-7453033	TTTTTTTTTTTTTTTTAAAGATTTTATTTATTTATTCATGATAGACACAGAGAGAGAGAGGCAGAGACACAGGCAGAGAGAGAAGCAGGCTCCATGCACCGGGAGCCTGACGTGGGATTCGATCCCGGGTCTCCAGGATCGCGCCCTGGGTCAAAGGCAGGCGCTAAACCGCTGCGCCACCCAGGGATCCC	1	SINEC2A1_CF	3.8	YES
SINE	G_WOLF	DNG	chr5	7775107	7775310	7191835	7191835	taaaggtaattctctg	taaaggtaattctctg	taaaggtaattctctg	no	SINE/tRNA	Forward	SINEC2A1_CF	+	N/A	7191835	7191836	N/A	7775310	7775107	7775311	7775108	FALSE	CTTTAAA	1000	7191836-7191851	7775108\7775123	FALSE	7775311\7775326	7775292\7775305	chr5:7775124-7775310	GGATCCCTGGGTGGCGCAGCGGTTTGGCGCCTGCCTTTGGCCCAGGGCACGATCCTGGAGACCCGGGATCGAGTCCCACGTCGGGCTCCCGGTGCATGGAGCCTGCTTCTCCCTCTGCCTTTGTCTCTGCCTCTCTCTCTGTGACTATCATAAATAAATAAAAAAATTAAAAAAAAAAAAAATAAAA	1	SINEC2A1_CF	2.2	YES
SINE	G_WOLF	DNG	chr5	8063314	8063539	7472839	7472839	aaagaaagttcacacac	aaagaaagttcacacac	aaagaaagttcacacac	no	SINE/tRNA	Forward	SINEC_Cf3	+	N/A	7472839	7472840	N/A	8063539	8063314	8063540	8063315	FALSE	TCTTTCC	1000	7472840-7472856	8063315\8063331	FALSE	8063540\8063556	8063525\8063539	chr5:8063332-8063539	GGGCAGCCCTGGTGGCTCAGCGGTTTAGAGCTGCCTTCAGCCCAGGGTGTGATCCTGGAGACCCTGGATCGAGTCCCACATCAGGCTCCCTGCATGGAGCCTGCTTCTCCCTCTGCCTGTGTCTCTGCCTCTCTCTCATGAATAAATAAATAAAATCTTAAAAAAAATTACCTGAGATCTACTAGAATTTATTAAAAAAAAAAAAAAA	1	SINEC_Cf3	4.8	YES
SINE	G_WOLF	DNG	chr5	8081392	8081619	7490659	7490659	ccagtccatctttt	ccagtccatctttt	ccagtccatctttt	no	SINE/tRNA	Reverse	SINEC2A1_CF	+	N/A	7490659	7490660	N/A	8081619	8081392	8081620	8081393	FALSE	cttttca	1000	7490660-7490673	8081393\8081406	FALSE	8081620\8081633	8081407\8081422	chr5:8081407-8081619	TTTTTTTTTTTTTTTTAAAGGAATTTTTTTTTTAATTTTTATTTATTTATGATAGTCACAGAGAGAGAGAGAGAGAGAGAGAGGCAGAGACATAGGCAGAGGGAGAAGCAGGCTCCATGCACCGGGAGCCCGACATGGGATTCGATCCCGGGTCTCCAGGATCGCGCCCTGGGCCAAAGGCAGGCGCTAAACCGCTGCGCCACCCAGGGATCC	1	SINEC2A1_CF	2.7	YES
SINE	G_WOLF	DNG	chr5	8909443	8909663	8321136	8321136	aaacttctctaagct	aaacttctctaagct	aaacttctctaagct	no	SINE/tRNA	Forward	SINEC_Cf	+	N/A	8321136	8321137	N/A	8909663	8909443	8909664	8909444	FALSE	AGTTTAA	1000	8321137-8321151	8909444\8909458	FALSE	8909664\8909678	8909643\8909663	chr5:8909459-8909663	GGGATCCCTGGGTGGCGCAGCGGTTTGGCGCCTGCCTTTGGCCCAGGGCGCGATCCTGGAGACCCGGGATCGAATCCCACGTCGGGCTCCCGGTGCATGGAGCCTGCTTCTCCCTCTGCCTGTGTCTCTGCCTCTCTCTCTCTCTCACTGTGTGCCTATCATAAATAAATAAAAAAAAAAAATTAAAAAAAAAAAAAAAAAAAAA	1	SINEC_Cf	1.1	YES
SINE	G_WOLF	DNG	chr5	8912678	8912898	8324145	8324145	taaaaatttgcaaagcga	taaaaatttgcaaagcga	taaaaatttgcaaagcga	no	SINE/tRNA	Forward	SINEC2A1_CF	+	N/A	8324145	8324146	N/A	8912898	8912678	8912899	8912679	FALSE	ttttaaa	1000	8324146-8324163	8912679\8912696	FALSE	8912899\8912916	8912891\8912898	chr5:8912697-8912898	GGGATCCCTGGGTGGCGCAGCGGTTTGGCGCCTGCCTTTGGCCCAGGGCGCGATCCTGGAGACCCGGGATCGAATCCCACATCAGGCTCCCGGTGCATGGAGCCTGCTTCTCCCTCTGCCTATGTCTCTGTGCCTCTCTCTCTCTCTCTGTGACTATCATAAATAAATAAATAAAAAATAAAATAAAATAAAATAAAAAAAA	1	SINEC2A1_CF	4.3	YES
SINE	G_WOLF	DNG	chr5	8958057	8958272	8369041	8369041	ccctgaagagtctttg	ccctgaagagtctttg	ccctgaagagtctttg	no	SINE/tRNA	Reverse	SINEC2A1_CF	+	N/A	8369041	8369042	N/A	8958272	8958057	8958273	8958058	FALSE	CTTTGAA	1000	8369042-8369057	8958058\8958073	FALSE	8958273\8958288	8958074\8958095	chr5:8958074-8958272	TTTTTTTTTTTTTTTTTTTTTTAATTTTTTTTATTTATTTATGATAGTCACAGAGAGAGAGAGAGAGGCAGAGACACAGGCAGAGGGAGAAGCAGGCTCCATGCACCGGGAGCCCGATGTGGGATTCGATCCCGGGTCTCCAGGATCGCGCCCTGGGCCAAAGGCAGGCGCTAAACCGCTGCGCCACCCAGGGATCCCC	1	SINEC2A1_CF	1.6	YES
SINE	G_WOLF	DNG	chr5	8977614	8977815	8388269	8388269	aaaaaaaaaattcct	aaaaaaaaaattcct	aaaaaaaaaattcct	no	SINE/tRNA	Forward	SINEC_Cf	+	N/A	8388269	8388270	N/A	8977815	8977614	8977816	8977615	FALSE	tttttat	1000	8388270-8388284	8977615\8977629	FALSE	8977816\8977830	8977804\8977812	chr5:8977630-8977815	GGGATCCCTGGGTGGCGCAGCGGTTTGGCGCCTGCCTTTGGCCCAGGGCGCGATCCTGGAGACCCGGGATCGAATCCCACGTCGGGCTCCCGGTGCATGGAGCCTGCTTCTCCCTCTGCCTGTGTCTCTGCGCCTCTCTCTCTCTCTCTCTGTGACTATCATAAATAAATAAATAAAAAAAAATTA	1	SINEC_Cf	1.6	YES
SINE	G_WOLF	DNG	chr5	9050790	9050847	8462647	8462647	N/A	N/A	N/A	no	SINE/tRNA	Reverse	SINEC_c2	+	8462649	8462647	8462650	8462648	9050849	9050790	9050850	9050791	TRUE	N/A	1000	N/A	N/A\N/A	FALSE	N/A\N/A	N/A	chr5:9050791-9050849	GCAGGGCCTCGATCTCAGAACATGAGATCAGGACCGGAGCCTAAACTAGGAGTTGGACA	1	SINEC_c2	17.5	NO
SINE	G_WOLF	DNG	chr5	9085622	9085833	8497540	8497540	agaaaaggaagata	agaaaaggaagata	agaaaaggaagata	no	SINE/tRNA	Forward	SINEC2A1_CF	+	N/A	8497540	8497541	N/A	9085833	9085622	9085834	9085623	FALSE	tttctat	1000	8497541-8497554	9085623\9085636	FALSE	9085834\9085847	9085813\9085833	chr5:9085637-9085833	GGGATCCCTGGGTGGCGCAGGGGTTTGGCGCCTGCCTTTGGCCCAGGGCGCGATCCTGGAGACCCGGGATCGAATCCCACATCGGGCTTCCGGTGCATGGAGCCTGCTTCTCCCTCTGCCTGTGTCTCTGCCTCTCTCTCTTTCTCTCTCTCTGACTATCATAAATAAATAAACATAAAAAAAAAAAAAAAAAAAAA	1	SINEC2A1_CF	4.1	YES
SINE	G_WOLF	DNG	chr5	9218269	9218466	8630057	8630057	aaaaagttcctcagacag	aaaaagttcctcagacag	aaaaagttcctcagacag	no	SINE/tRNA	Forward	SINEC_Cf	+	N/A	8630057	8630058	N/A	9218466	9218269	9218467	9218270	FALSE	tttttat	1000	8630058-8630075	9218270\9218287	FALSE	9218467\9218484	9218449\9218466	chr5:9218288-9218466	GGATCCCTGGGTGGCGCAGCGGTTTGGCGCCTGCCTTTGGCCCAGGGCGCGATCCTGGAGACCCGGGATCGAATCCCACGTCGGGCTCCCGGTGCATGGAGCCTGCTTCTCCCTCTGCCTGTGTCTCTGCCTCTCTCTCTCTCTCTGTGACTATCATAAGTAAAAAAAAAAAAAAAAAA	1	SINEC_Cf	1.1	YES
SINE	G_WOLF	DNG	chr5	9566286	9566512	8920571	8920571	ctccaggtactttct	ctccaggtactttct	ctccaggtactttct	no	SINE/tRNA	Reverse	SINEC2A1_CF	+	N/A	8920571	8920572	N/A	9566512	9566286	9566513	9566287	FALSE	TTTCTAA	1000	8920572-8920586	9566287\9566301	FALSE	9566513\9566527	9566302\9566332	chr5:9566302-9566512	TTTTTTTTTTTTTTTTTTTTTTTTTTTTTTTAAATTTTTTATTTATTTACAATAGTCACACAGAGAGAGAGAGAGAGAGAGGCAGAGACACAGGCAGAGGGAGGAGCAGGCTCCATGCACCAAGAGCCCGACGTGGGATTCGATCCCGGGTCTCCAGGATCGTGCCCTGGGCCAAAGACAGGCGCTAAACCGCTGCGCCACCCAGGGATCC	1	SINEC2A1_CF	4.5	YES
SINE	G_WOLF	DNG	chr5	9617710	9617922	8972119	8972119	aaaatagtgctcctc	aaaatagtgctcctc	aaaatagtgctcctc	no	SINE/tRNA	Forward	SINEC_Cf	+	N/A	8972119	8972120	N/A	9617922	9617710	9617923	9617711	FALSE	attttat	1000	8972120-8972134	9617711\9617725	FALSE	9617923\9617937	9617917\9617922	chr5:9617726-9617922	GGGGATCCCTGGGTGGCGCAGCGGTTTGGCGCCTGCCTTTGGCCCAGGGCGTGATCCTGGAGACCCAGGATCGAATCCCACGTCGGGCTCCTGGTGCACGGAGCCTGCTTCTTCCTCTGCCTGTGTCTCTGCCTGTCTCTCTCACTGTGTGCCTATCATAAATAAATAAATAAATAAATAAATTAAAAATTAAAAAA	1	SINEC_Cf	4.7	YES
SINE	G_WOLF	DNG	chr5	9820717	9820925	9175222	9175222	a	a	a	no	SINE/tRNA	Forward	SINEC2A1_CF	+	9175240	9175236	9175241	9175237	9820943	9820731	9820944	9820732	FALSE	N/A	1000	9175236-9175236	9820731\9820731	FALSE	9820943\9820943	9820924\9820941	chr5:9820732-9820942	TGAAATTGCAATTGCGGGATCCCTGGGTGGCGCAGCGGTTTGGTGCCTGCCTTTGGCCCAGGGCGCGATCCTGGAGACCCGGGATCGAATCCCACATCGGGCTCCCGGTGCATGGAGCCTGCTTCTCCCTCTGCCTGTGTCTCTGCCTCTCTCTCTCTCTGTGACTATCATGAATAAATAAATAAAATCTTTAAAAAAAAAAAAAAAAAAG	1	SINEC2A1_CF	2.1	YES
SINE	G_WOLF	DNG	chr5	10005417	10005682	9359988	9359988	ggtatcttcaaatatttta	ggtatcttcaaatatttta	ggtatcttcaaatatttta	no	SINE/tRNA	Reverse	SINEC_Cf	+	N/A	9359988	9359989	N/A	10005682	10005417	10005683	10005418	FALSE	ttttaaa	1000	9359989-9360007	10005418\10005436	FALSE	10005683\10005701	10005442\10005448	chr5:10005437-10005682	TTTTATTTTTTTATTTATTTATTTATTTATTTTTAAAGTGTGGTGATTTCTTTTTATTTATTTATTTTTTTAATTTTTATTTATTTATGATAGTTACAGAGAGAGAGAGAGAGAGGCAGAGACACAGGCAGAGGGAGAAGCAGGCTCCATGCACCCAGAGCCTGATGTGGGATTCGATCCCGGGTCTCCAGGATCGTGCCCTGGGCCAAAGGCAGGCGCCAAACCACTGCGCCACCCAGGGATCCC	1	SINEC_Cf	4.3	YES
SINE	G_WOLF	DNG	chr5	10059218	10059414	9413732	9413732	atattaggcttttt	atattaggcttttt	atattaggcttttt	no	SINE/tRNA	Reverse	SINEC_Cf	+	N/A	9413732	9413733	N/A	10059414	10059218	10059415	10059219	FALSE	tttttaa	1000	9413733-9413746	10059219\10059232	FALSE	10059415\10059428	10059233\10059242	chr5:10059233-10059414	TTTTTTTTTTAATTTTTATTTATTCATGATAGTTACAGAGAGAGAGAGAGGCAGAGACACAGGCAGAGGGAGAAGCAGGCTCCATGCACCGGGAGCCCGACGTGGGACTCGATCCCGGGTCTCCAGGATCGCGCCCTGGGCCAAAGGCAGGCGCCAAACCGCTGCGCCACCCAGGGATCCCT	1	SINEC_Cf	1.7	YES
SINE	G_WOLF	DNG	chr5	10090155	10090365	9444697	9444697	aagaggctgtgacca	aagaggctgtgacca	aagaggctgtgacca	no	SINE/tRNA	Forward	SINEC2A1_CF	+	N/A	9444697	9444698	N/A	10090365	10090155	10090366	10090156	FALSE	CTCTTAA	1000	9444698-9444712	10090156\10090170	FALSE	10090366\10090380	10090350\10090365	chr5:10090171-10090365	GGGATCCCTGGGTGGCGTAACGGTTTGGCGCCTGCCTTTGGCCCAGGGCGCGATCCTGGAGACCCGGGATCGAATCCCACATCGGGCTCCCAGTGTATGGAGCCTGCTTCTCCCTCTGCCTATGTCTCTGCCTCTCTCTCTCTCTCTCTGTGACTATCATAAATAAATAAATAAAAATTAAAAAAAAAAAAAAAA	1	SINEC2A1_CF	3.6	YES
SINE	G_WOLF	DNG	chr5	10168362	10168607	9522608	9522608	cagcacattctt	cagcacattctt	cagcacattctt	no	SINE/tRNA	Reverse	SINEC_Cf	+	N/A	9522608	9522609	N/A	10168607	10168362	10168608	10168363	FALSE	tTCTTGC	1000	9522609-9522620	10168363\10168374	FALSE	10168608\10168619	10168375\10168405	chr5:10168375-10168607	TTTTTTTTTTTTTTTTTTTTTTTTTTTTTTTAATTTTTTTATTTATTTATGATAGTCACAGAGAGAGAAAGAGAGAGAGGCAGAGACATAGGCAGAGGGAGAAGCAGAGGGAGAAGCAGAGGGAGAAGCAGGCTCCATGCACCGGGAGCCCGACGTGGGATTCGATCCCGGGTCTCCAGGATCGCGCCCTGGGCCAAAGGCAGGCGCCAAACCGCTGCGCCACCCAGGGATCC	1	SINEC_Cf	1.8	YES
SINE	G_WOLF	DNG	chr5	10177786	10177994	9531768	9531768	atgtctctgctttc	atgtctctgctttc	atgtctctgctttc	no	SINE/tRNA	Reverse	SINEC2A1_CF	+	N/A	9531768	9531769	N/A	10177994	10177786	10177995	10177787	FALSE	CTTTCAA	1000	9531769-9531782	10177787\10177800	FALSE	10177995\10178008	10177802\10177819	chr5:10177801-10177994	CTTTTTTTTTTTTTTTTTTAATTTTTATTTATTCATGATAGGCACACAGTGAGAGAGAGAGAGGCAGAGACACAGGCAGAGGGAGAAGCAGGCTCCATGCACCGGGAGCCTGACGTGGGATTCGATCCCGGATCTCCAGGATCGCGCCCTGGGCCAAAGGCAGGCGCCAAACCACTGCGCCACCCAGGGATCCC	1	SINEC2A1_CF	3.6	YES
SINE	G_WOLF	DNG	chr5	10239857	10240053	9593647	9593647	tcttttggactt	tcttttggactt	tcttttggactt	no	SINE/tRNA	Reverse	SINEC_Cf	+	N/A	9593647	9593648	N/A	10240053	10239857	10240054	10239858	FALSE	gaCTTCT	1000	9593648-9593659	10239858\10239869	FALSE	10240054\10240065	10239870\10239877	chr5:10239870-10240053	TTTTTTTTAATTTTTTTAATTTTTATTTATGATAGTCACAGAGAGAGAGAGAGGCAGAGACACAGGCAGAAGGAGAAGCAGGCTCCATGCACCGGGAGCCCGACGTGGGATTCGATCCCGGGTCTCCAGGATCATGCCCTGGGCCAAAGGCAGGCGCCAAACCGCTGCGCCACCCAGGGATCCC	1	SINEC_Cf	2.2	YES
SINE	G_WOLF	DNG	chr5	10437622	10437829	9791491	9791491	cagggaagccttctt	cagggaagccttctt	cagggaagccttctt	no	SINE/tRNA	Reverse	SINEC2A1_CF	+	N/A	9791491	9791492	N/A	10437829	10437622	10437830	10437623	FALSE	TTCTTGA	1000	9791492-9791506	10437623\10437637	FALSE	10437830\10437844	10437638\10437648	chr5:10437638-10437829	TTTTTTTTTTTAATTTTTTTTTTTTTTTATTTATTTATGATAGTCACAGAGAGAGAGAGAGGCAGAGACACAGGCAGAGGGAGAAGCAGGCTCCATGCACCGGGAGCCCGACGTGGGATTCGATCCCGGGTCTCCAGGATCGCGCCCTGGGCCAAAGGCAGGCGCCAAACCGCTGCGCCACCCAGGGATCCC	1	SINEC2A1_CF	0.0	YES
SINE	G_WOLF	DNG	chr5	10684213	10684433	10037876	10037876	cagattctaccaaatattta	cagattctaccaaatattta	cagattctaccaaatattta	no	SINE/tRNA	Reverse	SINEC_Cf	+	N/A	10037876	10037877	N/A	10684433	10684213	10684434	10684214	FALSE	atttaaa	1000	10037877-10037896	10684214\10684233	FALSE	10684434\10684453	10684234\10684236	chr5:10684234-10684433	TTTATTTATTTTTTATTTTTTTTTTAATTTTATTTATTTATGATAGTCACAGAGAGAGAGAGAGAGAGAGGCAGAGACACAGGCAGAGGGAGAAGCAGGCTCCATGCACCGGGAGCCTGACGTGGGATTCGATCCCGGGTCTCCAGGATCACGCCCTGGGCCAAAGGCAGGCGCCAAACCACTGCGCCACCCAGGGATCC	1	SINEC2A1_CF	2.1	YES
SINE	G_WOLF	DNG	chr5	10875515	10875702	10227954	10227954	agaatactaccagagag	agaatactaccagagag	agaatactaccagagag	no	SINE/tRNA	Forward	SINEC_Cf	+	N/A	10227954	10227955	N/A	10875702	10875515	10875703	10875516	FALSE	ATTCTAA	1000	10227955-10227971	10875516\10875532	FALSE	10875703\10875719	10875688\10875702	chr5:10875533-10875702	GGACCCCTGGGTGGCGCAGCGGTTTAGCGCCTGCCTTTGCCCCAGGGCGCGATCCTGGAGACCCGGGATCGAATCCCACGTCAGGCTCCCGGTGCATGGAGCCTGCTTCTCCCTCTGCCTGTGTCTCTGCCTCTCTTTCTCTCTGTGACTATCATAAAAAAAAAAAAAAA	1	SINEC_Cf	4.2	YES
SINE	G_WOLF	DNG	chr5	10898356	10898563	10249980	10249980	ccccttttatattta	ccccttttatattta	ccccttttatattta	no	SINE/tRNA	Reverse	SINEC2A1_CF	+	N/A	10249980	10249981	N/A	10898563	10898356	10898564	10898357	FALSE	atttaat	1000	10249981-10249995	10898357\10898371	FALSE	10898564\10898578	10898376\10898380	chr5:10898372-10898563	TTTATTTTTATTTATTTTTTTAAATTTTTATTTATTTATGATAGTCACAGAGAGAGAGAGAGGCAGAGACACAGGCAGAGGGAGAAGCAGGCTCCATGCACCGGGAGCCCAATGTGGGATTCGATCCCGGGTCTCCAGGATCGCGCCCTGGGCCAAAGGCAGGCGCCAAACCGCTGCGCCACCCAGGGATCC	1	SINEC2A1_CF	2.1	YES
SINE	G_WOLF	DNG	chr5	10957974	10958182	10309565	10309565	ataaaagtttattttta	ataaaagtttattttta	ataaaagtttattttta	no	SINE/tRNA	Forward	SINEC_Cf	+	N/A	10309565	10309566	N/A	10958182	10957974	10958183	10957975	FALSE	tttatat	1000	10309566-10309582	10957975\10957991	FALSE	10958183\10958199	10958177\10958179	chr5:10957992-10958182	GGGATCCCTGGGTGGCGCAGCGGTTTGGCGCCTGCCTTTGGCCCAGGGCGCGATCCTGGAGACCCGGGATCGAATCCCACATTGGGCTCCCAGTGCATGGAGCCTGCTTCTCCCTCTGCCTCTGTCTCTGCCTCTCTCTCTCTCTCTGTGACTATCATAAATAAAAAAATAAAAAATAAATAAATAAATAA	1	SINEC_Cf	2.6	YES
SINE	G_WOLF	DNG	chr5	11063814	11064014	10414903	10414903	ctatagctcttt	ctatagctcttt	ctatagctcttt	no	SINE/tRNA	Reverse	SINEC2A1_CF	+	10414904	10414903	10414905	10414904	11064015	11063814	11064016	11063815	FALSE	tCTTTAT	1000	10414905-10414916	11063815\11063826	FALSE	11064016\11064027	11063827\11063840	chr5:11063827-11064015	TTTTTTTTTTTTTTAAATTTTTATTTATTTATGATAGTCACACACAGAGAGAGAGAGAGGCAGAGACATAGGCAGAGGGAGAAGCAGGCTCCATGCACCGGGAGCCCGACGTGGGATTCGATCCCGGGTCTCCAGGATCACGCCCTAGGCCAAAGGCAGGCGACAAACCGCTGCGCCACCCAGGGATCC	1	SINEC2A1_CF	2.6	YES
SINE	G_WOLF	DNG	chr5	11428546	11428773	10783785	10783785	ttattcttcttttct	ttattcttcttttct	ttattcttcttttct	no	SINE/tRNA	Reverse	SINEC2A1_CF	+	N/A	10783785	10783786	N/A	11428773	11428546	11428774	11428547	FALSE	TTTCTAT	1000	10783786-10783800	11428547\11428561	FALSE	11428774\11428788	11428562\11428597	chr5:11428562-11428773	TTTTTTTTTTTTTTTTTTTTTTTTTTTTTTTTTTTTAAATTTTTATTTATTTATGATAGTCACAGAGAGAGAGAGAGAGAGGCAGAGACACAGGCAGAGGGAGAAGCAGGCTCCATGCACCGGGAGCCCGATGTGGGATTCGATCCCGGGTCTCCAGAATCGCGCCCTGGGCCAAAGGCAGGCGCCAAACCGCCGCGCCACCTAGGGATCCC	1	SINEC_Cf	2.3	YES
SINE	G_WOLF	DNG	chr5	11600720	11600929	10957115	10957115	aataaattaccaaatactg	aataaattaccaaatactg	aataaattaccaaatactg	no	SINE/tRNA	Forward	SINEC2A1_CF	+	N/A	10957115	10957116	N/A	11600929	11600720	11600930	11600721	FALSE	TTATTAA	1000	10957116-10957134	11600721\11600739	FALSE	11600930\11600948	11600921\11600929	chr5:11600740-11600929	GGATCCCTGGGTGGCGCAGCGGTTTGGCGCCTGCCTTTGGCCCAGGGCGCGATCCTGGAGACCCGGGATCAAATCCCACGTCGGGCTCCCGGTGCATGGAGCCTGCTTCTCTCTCTGCCTCTGTGTGTGTGTGTGTGTGACTATCATAAATAAATAAATAAATTTTAAAAAAATAAAAAATAAAAAAAAA	1	SINEC2A1_CF	5.0	YES
SINE	G_WOLF	DNG	chr5	11761700	11761905	11119253	11119253	taaaatgaatgta	taaaatgaatgta	taaaatgaatgta	no	SINE/tRNA	Forward	SINEC2A1_CF	+	N/A	11119253	11119254	N/A	11761905	11761700	11761906	11761701	FALSE	ttttaaa	1000	11119254-11119266	11761701\11761713	FALSE	11761906\11761918	11761903\11761905	chr5:11761714-11761905	GGGATCCTTGGGTGGCGCAGCGGTTTGGCGCCTGCCTTTGGCCCAGGGCGCGATCCTGGAGACCCGGGATCGAATCCCACATCGGGCTTCCGGTGCATGGAGCCTGCTTCTCCCTCTGCCTATGTCTCTGCCTCTCTCTTTCTCTCTCTGTGACTATCATAAATAAATAAAAAATTAAAAAAAATAAATAAA	1	SINEC2A1_CF	4.2	YES
SINE	G_WOLF	DNG	chr5	11764011	11764238	11121351	11121351	agaaaggggaggaaatg	agaaaggggaggaaatg	agaaaggggaggaaatg	no	SINE/tRNA	Forward	SINEC2A1_CF	+	N/A	11121351	11121352	N/A	11764238	11764011	11764239	11764012	FALSE	TTTCTAA	1000	11121352-11121368	11764012\11764028	FALSE	11764239\11764255	11764222\11764238	chr5:11764029-11764238	GGGATCCCTGGGTGGCGCAGCGGTTTGGCGCCTGTCTTTGGCCCAGGGCGCGGTCCTGGATATCCGGGATCGAATCCCACGTCGGGCTCCCGGAGCATGGAGCCTGCTTCTCCCTCTGCCTGTGTCTCTGCCTCTCTCTCTCTCTCTCTCCCACTGTGTGCCTATCATAAATAAATAAATAAATAAAAAGTTTAAAAAAAAAAAAAAAAA	1	SINEC2A1_CF	3.6	YES
SINE	G_WOLF	DNG	chr5	11850766	11850965	11208676	11208676	cagtttctttttttt	cagtttctttttttt	cagtttctttttttt	no	SINE/tRNA	Reverse	SINEC2A1_CF	+	N/A	11208676	11208677	N/A	11850965	11850766	11850966	11850767	FALSE	tttttaa	1000	11208677-11208691	11850767\11850781	FALSE	11850966\11850980	11850782\11850797	chr5:11850782-11850965	TTTTTTTTTTTTTTTTATGATAGGCACACAGTGAGAGAGAGAGAGAGAGAGAGGCAGAGACACAGGCAGAGGGAGAAGCAGGCTCCATGCACCGGGAGCCTGACGTGGGATTCGATCCTGGGTCTCCAGGATCGCGCCCTGGGCCAAAGGCAGGCGCCAAACCGCTGCGCCACCCAGGGATCCC	1	SINEC2A1_CF	2.8	YES
SINE	G_WOLF	DNG	chr5	12107693	12107890	11465210	11465210	gtgtcagactctt	gtgtcagactctt	gtgtcagactctt	no	SINE/tRNA	Reverse	SINEC_Cf	+	N/A	11465210	11465211	N/A	12107890	12107693	12107891	12107694	TRUE	ctcttga	1000	11465211-11465223	12107694\12107706	FALSE	12107891\12107903	12107707\12107718	chr5:12107707-12107890	TTTTTTTTTTTTAATTTTTATTTATTTATGATAGTCACAGAGAGAGAGAGAGAGGCAGAGACACAGGCAGAGGGAGAAGCAGGCTCCATGCAGGGAGACTGACGTGGGATTCCATCCTGGGTCTCCAGGATCGCGCCCTGGGCCAAAGGCAGGCGCTAAACCGCTGCGCCACCCAGGGTTCCCT	1	SINEC_Cf	3.3	YES
SINE	G_WOLF	DNG	chr5	12274575	12274773	11631913	11631913	ccatatatctactattt	ccatatatctactattt	ccatatatctactattt	no	SINE/tRNA	Reverse	SINEC2A1_CF	+	N/A	11631913	11631914	N/A	12274773	12274575	12274774	12274576	FALSE	TATTTAT	1000	11631914-11631930	12274576\12274592	FALSE	12274774\12274790	12274593\12274598	chr5:12274593-12274773	TTTTTTAATTTTTTATTTATTTATGATAGTCACAGAGAGAGAGAGAGCGCGGCAGAGACACAGGCAGAGGGAGAAGCAGGCTCCATGCACCGGGAGCCCGATGTGGGATTCGATCCCGGGTCTCCAGGATCGCGCCCTGGGCCAAAGGCAGGCGCCAAACCGCTGCGCCACCCAGGGATCC	1	SINEC2A1_CF	2.2	YES
SINE	G_WOLF	DNG	chr5	12295082	12295296	11652205	11652205	g	g	g	no	SINE/tRNA	Forward	SINEC_Cf	+	11652223	11652222	11652224	11652223	12295314	12295099	12295315	12295100	TRUE	N/A	1000	11652222-11652222	12295099\12295099	FALSE	12295314\12295314	12295312\12295312	chr5:12295100-12295313	GGATCCCTGGGTGGCGCAGCGGTTTGGCGCCTGCCTTTGGCCCAGGGTGCGATCCTGGAGACCCGGGATCGAATCCCACATCGGGCTCCCGGTGCATGGAGCCTGCTTCTCCCTCTGCCTGTGTCTCTGCCTCTCTCTCTCTCTCTGTGACTATCATAAATAAATAAAAATTAAAAAAAATATATTTAAAAAAAAAAAAAAATTCAGTGCCTAG	1	SINEC2A1_CF	1.6	YES
SINE	G_WOLF	DNG	chr5	12378933	12379133	11736434	11736434	taaatctatttct	taaatctatttct	taaatctatttct	no	SINE/tRNA	Reverse	SINEC2A1_CF	+	N/A	11736434	11736435	N/A	12379133	12378933	12379134	12378934	TRUE	tttctaa	1000	11736435-11736447	12378934\12378946	FALSE	12379134\12379146	12378947\12378964	chr5:12378947-12379133	TTTTTTTTTTTTTTTTTTAAATTTATTTATGTATGATAGTCACAGAGAGAGAGAGGCAGAGACACAGGCAGAGGGAGAAGCAGGCTCCATGCACCGGGAGCCCGATGTGGGATTCGATCCCGGGTCTCCAGGATCGCGCCCTGGGCCAAAGGCAGGCGCCAAACCGCTGCGCCACCCAGGGATCCCC	1	SINEC2A1_CF	1.1	YES
SINE	G_WOLF	DNG	chr5	13513917	13514110	12878356	12878356	aagagtcagac	aagagtcagac	aagagtcagac	no	SINE/tRNA	Forward	SINEC_Cf2	+	N/A	12878356	12878357	N/A	13514110	13513917	13514111	13513918	TRUE	ctcttga	1000	12878357-12878367	13513918\13513928	FALSE	13514111\13514121	13514099\13514110	chr5:13513929-13514110	ATTTAGGGCAGCCCCAGTGGCGCAGCGGTTTAGTGCTGCCTGCAGCCCAGGGCGTGATCCTGGAGACCTGGGATCGAGTCCCACATCAGGCTCCTGCATGGAGCCTGCTTCTCTCTCCTCCTGTGTCTCTGCCTCTCTCTCTATGTCTATCATAAATAAATAAATCTTTTAAAAAAAAAAAA	1	SINEC_Cf2	10.4	YES
SINE	G_WOLF	DNG	chr5	14209163	14209367	13572022	13572022	aaaacagcaacag	aaaacagcaacag	aaaacagcaacag	no	SINE/tRNA	Forward	SINEC2A1_CF	+	N/A	13572022	13572023	N/A	14209367	14209163	14209368	14209164	FALSE	gttttga	1000	13572023-13572035	14209164\14209176	FALSE	14209368\14209380	14209351\14209367	chr5:14209177-14209367	GGATCCCTGGGTGGCGCAGCGGTTTGACGCCTGCCTTTGGCCCAGGGCGCGATCCTGGAGACCCGGGATCGAATCCCACGTCGGGCTCCGGGCATGGAGCCTGCTTCTCCCTCTGCCTGTGTCTCTGCCTCTCTCTCTCTCTCTGTGTGATTATCATAAATAAATAAAAAATTTAAAAAAAAAAAAAAAAA	1	SINEC2A1_CF	1.6	YES
SINE	G_WOLF	DNG	chr5	14266192	14266420	13628795	13628795	aagaatattgctgtg	aagaatattgctgtg	aagaatattgctgtg	no	SINE/tRNA	Forward	SINEC_Cf	+	N/A	13628795	13628796	N/A	14266420	14266192	14266421	14266193	FALSE	TTCTTGA	1000	13628796-13628810	14266193\14266207	FALSE	14266421\14266435	14266402\14266415	chr5:14266208-14266420	GGGATCCCTGGGTGGCGCAGCGGTTTAGTGCCTGCCTTTGGCCCAGGGCACGATCCTGGAGACCCGGGATCGAATCCCACATCGGGCTCCCGGTGCGTGGAGCCTGCTTCTCCCTCTGCCTGTTTCTCTGCCTCTCTCTCTCTGTGTGACTATCATAAATAAATAAAAATTAAAAAAAAAAAGAATAACTACAGAAAAAAAAAAAAAAGAAAA	1	SINEC_Cf	3.3	YES
SINE	G_WOLF	DNG	chr5	14366690	14366899	13728701	13728701	cctctgatttaaaatct	cctctgatttaaaatct	cctctgatttaaaatct	no	SINE/tRNA	Reverse	SINEC2A1_CF	+	N/A	13728701	13728702	N/A	14366899	14366690	14366900	14366691	FALSE	AATCTAA	1000	13728702-13728718	14366691\14366707	FALSE	14366900\14366916	14366708\14366724	chr5:14366708-14366899	TTTTTTTTTTTTTTTTTAATTTTTATTTATTTATGATAGTCACAGAGAGAGAGAGAGAGAGGCAGAGACACAGGCAGAGGGAGAAGCAGGCTCCATGCACCGGGAGCCTGACGTGGGATTCGATCCCGGGTCTCCAGGATCGCGCCCTGGGCCAAAGGCAGGCGCTAAACCACTGCGCCACCCAGGGATCCC	1	SINEC_Cf	1.6	YES
SINE	G_WOLF	DNG	chr5	15140983	15141206	14503172	14503172	aaaaaataagactaatc	aaaaaataagactaatc	aaaaaataagactaatc	no	SINE/tRNA	Forward	SINEC2A1_CF	+	N/A	14503172	14503173	N/A	15141206	15140983	15141207	15140984	FALSE	tttttaa	1000	14503173-14503189	15140984\15141000	FALSE	15141207\15141223	15141178\15141206	chr5:15141001-15141206	GGGATCCCTGGGTGGCGCAGCGGTTTGGCGCCTGCCTTTGGCCCAGGGCGCGATCCTGGAGACCCGGGATCGAATCCCACGTCGGGCTCCCGGTGCATGGAGCCTGCTTCTCCCTCTGCCTGTGTCTCTGCCTCTCTCTCTCTCTGTGACTATCATGAATAAATAAATAAAATCTTTAAAAAAAAAAAAAAAAAAAAAAAAAAAAA	1	SINEC2A1_CF	1.1	YES
SINE	G_WOLF	DNG	chr5	15163150	15163368	14525362	14525362	gaaaatgggtgaattt	gaaaatgggtgaattt	gaaaatgggtgaattt	no	SINE/tRNA	Forward	SINEC2A1_CF	+	N/A	14525362	14525363	N/A	15163368	15163150	15163369	15163151	FALSE	TTTTCAA	1000	14525363-14525378	15163151\15163166	FALSE	15163369\15163384	15163353\15163368	chr5:15163167-15163368	GGGGATCCCTGGGTGGCGCAGCGGTTTGGCGCCTGCCTTTGGCCCAGGGCACGATCCTGGAGACCCGGGATCGAATCCCACGTCAGGCTCCCGGTGCATGGAGCCTGCTTCTCCCTCTGCCTGTGTCTCTGCCTCTCTCTCTCTCTATCATAAGTAAATAAAAATTAAACAAAACAAAAAAAAAACAAAAAAAAAAAAAAAA	1	SINEC2A1_CF	3.3	YES
SINE	G_WOLF	DNG	chr5	15316351	15316561	14678394	14678394	taaaggtaaatgcagggatccctgggtggcgcagcggtttggcgcctgcctttgg	taaaggtaaatgcagggatccctgggtggcgcagcggtttggcgcctgcctttgg	taaaggtaaatgcagggatccctgggtggcgcagcggtttggcgcctgcctttgg	no	SINE/tRNA	Forward	SINEC2A1_CF	+	N/A	14678394	14678395	N/A	15316561	15316351	15316562	15316352	TRUE	CTTTAAA	1000	14678395-14678449	15316352\15316406	FALSE	15316562\15316616	15316559\15316561	chr5:15316407-15316561	CCCAGGGCGCGATCCTGGAGACCCAGGATCGAATCCCACGTCAGGCTCCCGGTGCATGGAGCCTGCTTCTCCCTCTGCCTGTGTCTCTGCCTCTCTCTCTCTCTCTCTGTGACTATCATAAATAAATAAAAATTTAAAAAAAAAAAATAAATAAA	1	SINEC2A1_CF	2.0	YES
SINE	G_WOLF	DNG	chr5	15390510	15390708	14752642	14752642	t	t	t	no	SINE/tRNA	Forward	SINEC_Cf	+	14752654	14752653	14752655	14752654	15390720	15390521	15390721	15390522	FALSE	N/A	1000	14752655-14752655	15390522\15390522	FALSE	15390721\15390721	15390717\15390717	chr5:15390523-15390720	TCGGGATCCCTGGGTGGCGCAGCGGTTTGGCGCCTGCCTTTGGCCCAGGGCGCGATCCTGGAGACCCGGGATCGAGTCCCACGTCGGGCTCCCGGTGCATGGAGCCTGCTTCTCCCTCTGCCTGTGTCTCTGCGCCTCTCTCTCTCTCTGTGGCTATCATAAATAAATAAAAAAATTAAAAAAAAAAAATCTACAGCT	1	SINEC_Cf	2.2	YES
SINE	G_WOLF	DNG	chr5	15462535	15462760	14824549	14824549	ctttgcctcagtttttt	ctttgcctcagtttttt	ctttgcctcagtttttt	no	SINE/tRNA	Reverse	SINEC2A1_CF	+	N/A	14824549	14824550	N/A	15462760	15462535	15462761	15462536	FALSE	tttttca	1000	14824550-14824566	15462536\15462552	FALSE	15462761\15462777	15462553\15462568	chr5:15462553-15462760	TTTTTTTTTTTTTTTTAATTTTTTTTTTAATTTTTATTTATTTATGATAGTCACACAGAGAGAGAGAGAGAGAGAGAGGCAGAGACACAGGCAGAGGGAGAAGCAGGCTCCATGCACCGGGAGCCCGATGTGGGATTCGATCCCGGGTCTCCAGGATCGCGCCCTGGGCCAAAGGCAGGCGCCAAACCGCTGCGCCACCCAGGGATCC	1	SINEC2A1_CF	1.0	YES
SINE	G_WOLF	DNG	chr5	15512301	15512516	14874125	14874125	gaccctgggatctt	gaccctgggatctt	gaccctgggatctt	no	SINE/tRNA	Reverse	SINEC_Cf	+	N/A	14874125	14874126	N/A	15512516	15512301	15512517	15512302	TRUE	atcttga	1000	14874126-14874139	15512302\15512315	FALSE	15512517\15512530	15512316\15512324	chr5:15512316-15512516	TTTTTTTTTATAAATTTTTTTTTTATTTTTATTTATTTATGATAGTCACAGAGAGAGAGAGAGAGAGAGGCAGAGACACAGGCAGAGGGAGAAGCAGGCTCCATGCACCGGGAGCCTGACGTGGGATTCGATCCCGGGTCTCCAGGATCGCGCCCTGGGCCGAAGGCAGGCGCCAAACCGCTGCGCCACCCAGGGATCCCT	1	SINEC_Cf	2.1	YES
SINE	G_WOLF	DNG	chr5	15604541	15604738	14966059	14966059	tcaatattttatttt	tcaatattttatttt	tcaatattttatttt	no	SINE/tRNA	Reverse	SINEC2A1_CF	+	N/A	14966059	14966060	N/A	15604738	15604541	15604739	15604542	FALSE	attttta	1000	14966060-14966074	15604542\15604556	FALSE	15604739\15604753	15604558\15604561	chr5:15604557-15604738	ATTTTATTTATTTATTTATTTATGATAGGCACACAGTGAGAGAGAGAGAGGCAGAGACACAGGCAGAGGGAGAAGCAGGCTCCATGCACCGGGAGCCCGATGTGGGATTCGATCCCGGGTCTCCAGGATCGCGCCCTGGGCCAAAGGCAGGCGCCAAACCGCTGCGCCACCCAGGGATCCCC	1	SINEC_Cf	2.2	YES
SINE	G_WOLF	DNG	chr5	15716308	15716495	15077706	15077706	aaaaattattctag	aaaaattattctag	aaaaattattctag	no	SINE/tRNA	Forward	SINEC_Cf	+	N/A	15077706	15077707	N/A	15716495	15716308	15716496	15716309	FALSE	TTTTTGA	1000	15077707-15077720	15716309\15716322	FALSE	15716496\15716509	15716491\15716495	chr5:15716323-15716495	GGATCCCTGGGTGGCGCAGCGGTTTAGCGCCTGCCTTTGGCCCGGGGCGTGATCCTGGAGACCCCGGATCGAATCCCACGTTGGGCTCCCGGTGCATGGAGCCTGCTTCTCCCTCTGCCTATGTCTCTGCTTCTCTCTCTCTGTGACTATCATAAATAAATAAAAATTAAAAA	1	SINEC_Cf	4.0	YES
SINE	G_WOLF	DNG	chr5	15758042	15758246	15119227	15119227	ctggggcctaccttct	ctggggcctaccttct	ctggggcctaccttct	no	SINE/tRNA	Reverse	SINEC2A1_CF	+	N/A	15119227	15119228	N/A	15758246	15758042	15758247	15758043	FALSE	CTTCTGC	1000	15119228-15119243	15758043\15758058	FALSE	15758247\15758262	15758059\15758079	chr5:15758059-15758246	TTTTTTTTTTTTTTTTTTTTTATTTATTTATGATAGTCACAGAGAGAGAGAGAGAGAGGCAGAGACACAGGCAGAGGGAGAAGCAGGCTCCATGCACCGGGAGCCTGACGTGGGATTCGATCCCGGGTCTCCAGGATCGCGCCCTGGGCCAAAGGCAGGCGCTAAACCACTGCGCCACCCAGGGATCC	1	SINEC2A1_CF	1.6	YES
SINE	G_WOLF	DNG	chr5	15833477	15833690	15194023	15194023	cacatcaatgcttagt	cacatcaatgcttagt	cacatcaatgcttagt	no	SINE/tRNA	Reverse	SINEC2A1_CF	+	N/A	15194023	15194024	N/A	15833690	15833477	15833691	15833478	FALSE	TTAGTAA	1000	15194024-15194039	15833478\15833493	FALSE	15833691\15833706	15833494\15833497	chr5:15833494-15833690	TTTTATTTATTTATTTATTTTTTTTTATTTATTATTTATGATAGTCACAGAGAGAGAGAGAGAGAGGCAGAGACATAGGCAGAGGGAGAAGCAGGCTCCATGCACCGGGAGCCCGACGTGGGATTCGATCCCGGGTCTCCAGGATCGCGCCCTGGGCCAAAGGCAGGCGCCAAACCGCTGCGCCACCCAGGGATCCC	1	SINEC2A1_CF	1.1	YES
SINE	G_WOLF	DNG	chr5	15958842	15959048	15319584	15319584	taaagcatttcct	taaagcatttcct	taaagcatttcct	no	SINE/tRNA	Forward	SINEC2A1_CF	+	15319586	15319584	15319587	15319585	15959047	15958842	15959048	15958843	FALSE	cTTTAAT	1000	15319572-15319584	15958830\15958842	FALSE	15959035\15959047	15959024\15959034	chr5:15958843-15959034	GGGATCCCTGGGTGGCGCAGCGGTTTGGCGCCTGCCTTTGGCCCAGGGCGCGATCCTGGAGACCCGGGATCGAATCCCAAGTCGGGCTCCCGGTGCATGGAGCCTGCTTCTCCCTCTGCCTATGTCTCTGCCTCTCTCTCTCTCTCTCTCTCTGTGTGACTATCATAAATAAATAAAAATTAAAAAAAAAAA	1	SINEC2A1_CF	1.6	YES
SINE	G_WOLF	DNG	chr5	15976187	15976382	15336693	15336693	actgaa	actgaa	actgaa	no	SINE/tRNA	Forward	SINEC2A1_CF	+	N/A	15336693	15336694	N/A	15976382	15976187	15976383	15976188	FALSE	tcagtat	1000	15336694-15336699	15976188\15976193	FALSE	15976383\15976388	15976352\15976382	chr5:15976194-15976382	GGGATCCCTGGGTGGCGCAGCGGTTTGGCGCCTGCCTTTGGCCCAGGGCGCGATCCTGGAGACCCAGGATCGAGTCCCACATCGGGCTCCCGGTGCATGGAGCCTGCTTCTCCCTCTGCCTGTGTCTCTGCGCCTCTCTCTCTCTCTGTGACTATCATAAAAAAAAAAAAAAAAAAAAAAAAAAAAAAA	1	SINEC2A1_CF	3.7	YES
SINE	G_WOLF	DNG	chr5	16081723	16081923	15442704	15442704	tctatggttgaatttg	tctatggttgaatttg	tctatggttgaatttg	no	SINE/tRNA	Reverse	SINEC2A1_CF	+	N/A	15442704	15442705	N/A	16081923	16081723	16081924	16081724	FALSE	ATTTGAC	1000	15442705-15442720	16081724\16081739	FALSE	16081924\16081939	16081740\16081750	chr5:16081740-16081923	TTTTTTTTTTTAATATTTTTATTTATTTATGATAGTTACAGAGAGAGAGAGAGGCAGAGACACAGGCAGAGGGAGAAGCAGGCTCCATGCACCGGGAGCCTGACGTGGGATTCGATCCCGGGTCTCCAGGATCGCGCCCTGGGCCAAAGGCAGGCACCAAACCGCTGCGCCACCCAGGGATCCC	1	SINEC2A1_CF	1.6	YES
SINE	G_WOLF	DNG	chr5	16084526	16084734	15445301	15445301	cagaatcatcttttt	cagaatcatcttttt	cagaatcatcttttt	no	SINE/tRNA	Reverse	SINEC2A1_CF	+	N/A	15445301	15445302	N/A	16084734	16084526	16084735	16084527	FALSE	TTTTTAT	1000	15445302-15445316	16084527\16084541	FALSE	16084735\16084749	16084542\16084552	chr5:16084542-16084734	TTTTTTTTTTTAATTTTTTTTTTATTTATTTATGATAGTCACAGAGAGAGAAAGAGAGAGGGGCAGAGACACAGGCAGAGGGAGAAGCAGGCTCCATGCACCGGGAGCCCGACGTGGGATTCGATCCCGGGTCTCCAGGATCGCACCCTGGGCCAAAGGCAGGCGCCCAACCGCTGCGCCACCCGGGGATCCC	1	SINEC_Cf	3.2	YES
SINE	G_WOLF	DNG	chr5	19545731	19545939	18908927	18908927	ttgccaaaacttta	ttgccaaaacttta	ttgccaaaacttta	no	SINE/tRNA	Reverse	SINEC2A1_CF	+	N/A	18908927	18908928	N/A	19545939	19545731	19545940	19545732	FALSE	CTTTAGA	1000	18908928-18908941	19545732\19545745	FALSE	19545940\19545953	19545751\19545764	chr5:19545746-19545939	TTTTATTTTTTTTTTTTTTAAAGATTTTATATATTTATTCATGATAGTCACAGAGAGAGAGAGAGGCAGAGACACAGGCAGAGGGAGAAGCAGGCTCCATGCAGGGAGCCCGACGTGGGATTCGATCCCGAGTCTCCAGGATCGCGCCCTGGGCCAAAGGCAGGCGCCAAACCACTGCGCCACCCAGGGATCCC	1	SINEC2A1_CF	1.6	YES
SINE	G_WOLF	DNG	chr5	19660803	19661009	19023779	19023779	aaaacagatcctg	aaaacagatcctg	aaaacagatcctg	no	SINE/tRNA	Forward	SINEC2A1_CF	+	N/A	19023779	19023780	N/A	19661009	19660803	19661010	19660804	FALSE	gTTTTGT	1000	19023780-19023792	19660804\19660816	FALSE	19661010\19661022	19660996\19661009	chr5:19660817-19661009	GGGATCCCTGGGTGGCGCAGCGGTTTGGCGCCTGCCTTTGGCCCAGGGCGCGATCCTGGAGACCTGGGATCGGATCCCACGTCGGGCTCCCGGTGCATGGAGCCTGCTTCTCCTTCTGCCTGTGTCTCTGCCTCTCTCTCTCTCTCTCTGACTATCATAAATAAATAAATTAATTAATTAAAAAAAAAAAAAA	1	SINEC_Cf	1.6	YES
SINE	G_WOLF	DNG	chr5	19944286	19944499	19307622	19307622	aagactctagattttt	aagactctagattttt	aagactctagattttt	no	SINE/tRNA	Reverse	SINEC_Cf	+	N/A	19307622	19307623	N/A	19944499	19944286	19944500	19944287	FALSE	tttttaa	1000	19307623-19307638	19944287\19944302	FALSE	19944500\19944515	19944303\19944308	chr5:19944303-19944499	TTTTTTAATATTTTATTTATTTATTATTTATTTATTTATTATAGTCACAGACAGAGAGAGAGAGAGAGGCAGACACAGGCAGAGGGAGAAGCAGGCTCCATGCACCGGGAGCCGGATGTGGGATTCGATCCCGGGTCTCCAGGATCGCGCCCTGGGCCAAAGGCAGGCGCCAAACCGCTGCGCCACCCAGGGATCCC	1	SINEC_Cf	2.5	YES
SINE	G_WOLF	DNG	chr5	19951327	19951545	19314431	19314431	ctcactggggatcct	ctcactggggatcct	ctcactggggatcct	no	SINE/tRNA	Reverse	SINEC_Cf	+	N/A	19314431	19314432	N/A	19951545	19951327	19951546	19951328	FALSE	ATCCTAA	1000	19314432-19314446	19951328\19951342	FALSE	19951546\19951560	19951343\19951366	chr5:19951343-19951545	TTTTTTTTTTTTTTTTTTTTTTTTAATTTTTTTTATTTATTTGTGATAGTCACAGAGAGAGAGAGAGAATGAGGCAGAGACACAGGCAGAGGGAGAAGCAGGCTCCATGCACCGGGAGCCCGACGTGGGATTCGATCCTGGGTCTCCAGGATCGCGCCCTGGGCCAAAGGCAGGCGCCAAACCGCTGCGCCACCCAGGGATCC	1	SINEC_Cf	3.0	YES
SINE	G_WOLF	DNG	chr5	20097654	20097860	19459622	19459622	cataggtgatt	cataggtgatt	cataggtgatt	no	SINE/tRNA	Reverse	SINEC2A1_CF	+	N/A	19459622	19459623	N/A	20097860	20097654	20097861	20097655	FALSE	tGATTAT	1000	19459623-19459633	20097655\20097665	FALSE	20097861\20097871	20097666\20097674	chr5:20097666-20097860	TTTTTTTTTAATTTTTTATTTTTATTTATGATAGTCACACACACAGAGAGAGAGAGAGAGAGAGGCAGAGACATAGGCAGAGGGAGAAGCAGGCTCCATGCACCGGGAGTCCGACGTGAGATTCGATCCCGGGTCTCCAGGATCGCGCCCTGGGCCAAAGGCAGGTGCCAAACCGCTGCGCCACCCAGGGATCCC	1	SINEC2A1_CF	2.6	YES
SINE	G_WOLF	DNG	chr5	20101812	20102008	19463574	19463574	aagaagacaga	aagaagacaga	aagaagacaga	no	SINE/tRNA	Forward	SINEC_Cf	+	N/A	19463574	19463575	N/A	20102008	20101812	20102009	20101813	FALSE	ttCTTCC	1000	19463575-19463585	20101813\20101823	FALSE	20102009\20102019	20101994\20102006	chr5:20101824-20102008	GGGATCCCTGGGTGGCGCAGCGGTTTGGCGCCTGCCTTTGGCCCAGGGCGCGATCCTGGAGACCCGGGATCGAATCCCACATCGGGCTCTCGGTGCATGGAGCCTGCTTCTCCCTCTGCCTGTGTCTCTGCCTCTCTCTCTCTCTCTGTGTGTGACTATCATAAATAAATAAAAAAAAAAAAAGA	1	SINEC_Cf	2.2	YES
SINE	G_WOLF	DNG	chr5	20128679	20128890	19490268	19490268	agaataaattaacatttcg	agaataaattaacatttcg	agaataaattaacatttcg	no	SINE/tRNA	Forward	SINEC2A1_CF	+	N/A	19490268	19490269	N/A	20128890	20128679	20128891	20128680	FALSE	ATTCTAA	1000	19490269-19490287	20128680\20128698	FALSE	20128891\20128909	20128876\20128890	chr5:20128699-20128890	GGATCCCTGGGTGGCACAGCGGTTTGGCGCCTGCCTTTGGCCCAGGGCGCGATCCTGGAGACCCGGGATCGAATCCCACATGGGGCTTCCGGTGCATGGAGCCTGCTTCTCCCTCTGCCTATGTCTCTGCCTCTCTCTCTTTCTCTCTCTGTGACTATCATAAATAAATAAAAATTTAAAAAAAAAAAAAAA	1	SINEC2A1_CF	3.1	YES
SINE	G_WOLF	DNG	chr5	20188980	20189196	19550614	19550614	gggtcttcaactttg	gggtcttcaactttg	gggtcttcaactttg	no	SINE/tRNA	Reverse	SINEC_Cf	+	N/A	19550614	19550615	N/A	20189196	20188980	20189197	20188981	FALSE	CTTTGAT	1000	19550615-19550629	20188981\20188995	FALSE	20189197\20189211	20188996\20189024	chr5:20188996-20189196	TTTTTTTTTTTTTTTTTTTTTTTTTTTTTAATTTTATTTATTTATGATAGTCACAGAGAGAGAGAGAGAGGCAGAGACACAGGCAGAGGGAGAAGCAGGCTCCATGCACCGGGAGCCTGACGTGGGATTCGATCCCGGGTCTCCAGGATCGCGCCCTGGGCCAAAGGCAGGCGCCAAACCGCTGCGCCACCCAGGGATCCC	1	SINEC_Cf	0.6	YES
SINE	G_WOLF	DNG	chr5	20206482	20206704	19568317	19568317	aacaaatagaaatcccag	aacaaatagaaatcccag	aacaaatagaaatcccag	no	SINE/tRNA	Forward	SINEC2A1_CF	+	N/A	19568317	19568318	N/A	20206704	20206482	20206705	20206483	FALSE	TTGTTAC	1000	19568318-19568335	20206483\20206500	FALSE	20206705\20206722	20206699\20206704	chr5:20206501-20206704	GGGATCCCTGGGTGGCGCAGTGGTCTGGCGCCTGCCTTTGGCCCAGGGCGCGATCCTGGAGACCCGGGATCGAATCCCACGTCGGGCTCCCAGTGCATGGAGCCTGCTTCTCCTCTGCCTGTGTCTCTGCCTCATTCTCTCTCTCTCTGTGACTATCACAAATAAATAAAAATTAAAAAAAAAATTAAAAAAAAAAACAAAAAA	1	SINEC2A1_CF	3.7	YES
SINE	G_WOLF	DNG	chr5	20282415	20282614	19644048	19644048	gaaagccagctctg	gaaagccagctctg	gaaagccagctctg	no	SINE/tRNA	Forward	SINEC2A1_CF	+	N/A	19644048	19644049	N/A	20282614	20282415	20282615	20282416	FALSE	CTTTCAC	1000	19644049-19644062	20282416\20282429	FALSE	20282615\20282628	20282588\20282614	chr5:20282430-20282614	GGGATCCCTGGGTGGCGCAGTGGTTTAGCGCCTGCCTTTGGCCCAGGGCGCGATCCTGGAGACCCACGTCAGGCTCCCGGTGCATGGAGTCTGCTTCTCCCTCTGCCTGTGTCTCTGCCTCTCTCTCTCTCTGTGACTATCATAAATAAATAAAAATTAAAAAAAAAAAAAAAAAAAAAAAAAAA	1	SINEC2A1_CF	2.9	YES
SINE	G_WOLF	DNG	chr5	20367881	20368138	19729785	19729785	tgcaaccacaggtttag	tgcaaccacaggtttag	tgcaaccacaggtttag	no	SINE/tRNA	Reverse	SINEC2A1_CF	+	N/A	19729785	19729786	N/A	20368138	20367881	20368139	20367882	FALSE	TTTAGGA	1000	19729786-19729802	20367882\20367898	FALSE	20368139\20368155	20367900\20367915	chr5:20367899-20368138	CTTTTTTTTTTTTTTTTAATTTTTTTTTATTTATTTATGATAGTCACATACAGAGAGAGAGAGAGAGAGAAGCAGAGACACAGGCAGAGGGAGAAGCAGGCTCCATGCACCAGGAGCCTGACGTGGGATTCGATCCCGGGTCTCCAGGATCGCGCCCTGGGCCAAAGGCAGGTGCCAAACCGCTGCGCCACCCAGGGATCCCTGCGCCACCCAGGGATCCCTGCGCCACCCAGGGATCCC	1	SINEC2A1_CF	2.6	YES
SINE	G_WOLF	DNG	chr5	20938739	20938934	20301850	20301850	ttctcacagtctatt	ttctcacagtctatt	ttctcacagtctatt	no	SINE/tRNA	Reverse	SINEC_Cf	+	N/A	20301850	20301851	N/A	20938934	20938739	20938935	20938740	FALSE	CTATTAG	1000	20301851-20301865	20938740\20938754	FALSE	20938935\20938949	20938755\20938763	chr5:20938755-20938934	TTTTTTTTTAATTTTTATTTATTTATGATAGTCACAGAGAGAGAGGGGCACAGAGACATAGGCAGAGGGAGAAGCAGGCTCCATGCACCGGGAGCCTGATGTGGGATTCGATCCCGGGTCTCCAGGATCGCGCCCTGGGCCAAAGGCAGGCGCCAAACCGCTGCGCCACCCAGGGATCCC	1	SINEC_Cf	3.9	YES
SINE	G_WOLF	DNG	chr5	20970964	20971180	20334285	20334285	aatgctttccttct	aatgctttccttct	aatgctttccttct	no	SINE/tRNA	Reverse	SINEC2A1_CF	+	N/A	20334285	20334286	N/A	20971180	20970964	20971181	20970965	FALSE	CTTCTGA	1000	20334286-20334299	20970965\20970978	FALSE	20971181\20971194	20970979\20970984	chr5:20970979-20971180	TTTTTTAAAAATATTTTTTTAAATTTTTATTTATTTGTGATAGTCACAGAGAGAGAGAGAGAGAGAATGAGGCAGAGACACAGGCAGAGGGAGAAGCAGGCTCCATGCACCGGGAGCCCGACGTGGGATTCAATCCCGGGTCTCCAGGATCGCGCCCTGGGCCAAAGGCAGGCGCCAAACCGCTGCGCCACCCAGGGATCCC	1	SINEC2A1_CF	1.6	YES
SINE	G_WOLF	DNG	chr5	21012524	21012660	20375591	20375591	N/A	N/A	N/A	no	SINE/tRNA	Reverse	SINEC_c1	+	N/A	20375591	20375592	N/A	21012660	21012524	21012661	21012525	TRUE	N/A	1000	N/A	N/A\N/A	FALSE	N/A\N/A	21012525\21012525	chr5:21012525-21012660	TAACAAGTTTTCTGAGAGAGAGAGAGAGACAGAAAGAGAGCAGAGTGGGGGGAGGGGGTTAGAGGGAGAGAGAGAGAGAGCATCTTAAGCAGGTTCCACACCCAGCACAGAGCTCATGACCCTGAGATCATGACCT	1	SINEC_c1	7.6	NO
SINE	G_WOLF	DNG	chr5	21268605	21268809	20637869	20637869	aaaacaagtaacaaaatgg	aaaacaagtaacaaaatgg	aaaacaagtaacaaaatgg	no	SINE/tRNA	Forward	SINEC_Cf	+	N/A	20637848	20637849	N/A	21268789	21268584	21268790	21268585	FALSE	gttttat	1000	20637849-20637867	21268585\21268603	FALSE	21268790\21268808	21268785\21268789	chr5:21268604-21268789	AATCCCTGGGTGGCGCAGCGGTTTGGCGCCTGCCTCTGGCCCAGGGCGCGATCCTGGAGACCTGGGATCGAGTCCCACATTGGGCTCCCGGTGCATGGAGCCTGCTTCTCCCTCTGCCTGTGTCTCTGCCTCTCTCTCTCTCTCCCTCTCTCTCTGTGACTATCATAAATAAATAAAAATTAAAAA	1	SINEC2A1_CF	3.9	YES
SINE	G_WOLF	DNG	chr5	21290847	21291046	20660455	20660455	gagagtactagtttt	gagagtactagtttt	gagagtactagtttt	no	SINE/tRNA	Reverse	SINEC_Cf	+	N/A	20660455	20660456	N/A	21291046	21290847	21291047	21290848	FALSE	gttttaa	1000	20660456-20660470	21290848\21290862	FALSE	21291047\21291061	21290863\21290871	chr5:21290863-21291046	TTTTTTTTTAAGTTTTATTTATTTATGATAGTCACAGAGAGAGAAAGAGAGAGGCAGAGACATAGGCAGAGGGAGAAGCAGACTCCATGCACCGGGAGCCCGATGTGGGATTCGATCCCGGGTCTCCAGGATCGCGCCCTGGGCCAAAGGCAGGCGCCAAACGGCTGCGCCACCCAGGGATCCC	1	SINEC_Cf	3.3	YES
SINE	G_WOLF	DNG	chr5	21326507	21326719	20695903	20695903	aaagagattta	aaagagattta	aaagagattta	no	SINE/tRNA	Reverse	SINEC_Cf	+	N/A	20695903	20695904	N/A	21326719	21326507	21326720	21326508	FALSE	atttaaa	1000	20695904-20695914	21326508\21326518	FALSE	21326720\21326730	21326519\21326530	chr5:21326519-21326719	TTTTTTTTTTTTAAATTTTTTTTTTAATTTTTATTTATTTATGATAGGCACACAGTGAGAGAGAGAGAGGCAGAGACACAGGCAGAGGGAGAAGCAGGCTCCATGCACCGGGAGCCCGACGTGGGAATCGATCCCGAGTCTCCAGGATCGCGCCCTGGGCCAAAGGCAGGCGCCAAACCGCTGCGCCACACAGGGATCCCT	1	SINEC2A1_CF	3.1	YES
SINE	G_WOLF	DNG	chr5	21452861	21453098	20823830	20823830	taaaagaacatgaa	taaaagaacatgaa	taaaagaacatgaa	no	SINE/tRNA	Forward	SINEC2A1_CF	+	N/A	20823830	20823831	N/A	21453098	21452861	21453099	21452862	FALSE	TTTTAAA	1000	20823831-20823844	21452862\21452875	FALSE	21453099\21453112	21453093\21453098	chr5:21452876-21453098	GGGATCCCTGGGTGGCGCAGCGGTTTGGCGCCTGCCTTTGGCCCAGGGCGCGATCCTGGAGACCCGGGATCGAATCCCACGTCGGGCTCCCGGTGCATGGAGCCTGCTTCTCCCTCTGCCTGTGTCTCTGCCTCTCTCTCTCTCACTGTGTGCCTATCATGAATAAATAAAAAAAAAAAAAAGAAAAAAAAAAGAATATTTAAAAAAATAAATAAATAAAAAA	1	SINEC2A1_CF	2.1	YES
SINE	G_WOLF	DNG	chr5	21523561	21523755	20894258	20894258	cattaata	cattaata	cattaata	no	SINE/tRNA	Forward	SINEC_Cf	+	N/A	20894258	20894259	N/A	21523755	21523561	21523756	21523562	FALSE	taatggt	1000	20894259-20894266	21523562\21523569	FALSE	21523756\21523763	21523744\21523755	chr5:21523570-21523755	GGGATCCCTGGGTGGCGCAGCGGTTTGGCGCCTGCCTTTGGCCCAGGGCGTGATCCTGGAGACCCGGGATCAAATCCCACATCGGGCTCCCGGTGCATGGAGCCTGCTTCTCCCTCTGCCTGTGTCTCTGCCTCTCTCTCTCTCTCTGTATCTGTCATAAATAAATAAAATATTAAAAAAAAAAAA	1	SINEC_Cf	3.2	YES
SINE	G_WOLF	DNG	chr5	21573535	21573747	20944223	20944223	agaaaagcattaaca	agaaaagcattaaca	agaaaagcattaaca	no	SINE/tRNA	Forward	SINEC_Cf3	+	N/A	20944223	20944224	N/A	21573747	21573535	21573748	21573536	FALSE	TTTCTAA	1000	20944224-20944238	21573536\21573550	FALSE	21573748\21573762	21573731\21573747	chr5:21573551-21573747	GGGCAGCCCGGGTGGCTCAGGGGTTTAATGCCGTGTTCAGCCCAGGGCCTGATCCTGGGGACCTGGGATCGAGTCCCACATCAGGCTCCCTGCATGGAGCCTGCTTCTCCCTCTGCCTGTGTCTCTGCCTCTTTCTCTCTCTCCTCTCTGCTGTGTTGCTCATAAATAAATAAAATCTTTAAAAAAAAAAAAAAAAA	1	SINEC_Cf3	7.4	YES
SINE	G_WOLF	DNG	chr5	21620632	21620836	20991027	20991027	tatcataggtttta	tatcataggtttta	tatcataggtttta	no	SINE/tRNA	Reverse	SINEC_Cf	+	N/A	20991027	20991028	N/A	21620836	21620632	21620837	21620633	FALSE	TTTTAAA	1000	20991028-20991041	21620633\21620646	FALSE	21620837\21620850	21620651\21620662	chr5:21620647-21620836	TTTATTTTTTTTTTTTAATTTTTATTTATTTATGATAGTCACAGAGAGAGAGAGAGAGGCAGAGACAATAGGCAGAGGGAGAAGCAGGCTCCATGCACCGGGAACCCGACGTGGGATTCGATCCCGGGTCTCCAGGATCGCGCCCTGGGCCAAAGGCAGGCGCCAAACCGCTGCGCCACCCAGGGATCCC	1	SINEC_Cf	1.1	YES
SINE	G_WOLF	DNG	chr5	21659692	21659897	21030305	21030305	aagaaacaa	aagaaacaa	aagaaacaa	no	SINE/tRNA	Forward	SINEC2A1_CF	+	N/A	21030305	21030306	N/A	21659897	21659692	21659898	21659693	FALSE	TTCTTAT	1000	21030306-21030314	21659693\21659701	FALSE	21659898\21659906	21659883\21659897	chr5:21659702-21659897	GGGATCCTTGGGTGGCGCAGCGGTTTGGCGCCTGCCTTTGGCCCGGGGCACGATCCTGGAGACCCGGGATTGAATCCCACGTCGGGCTCCCGGTGCATGGAGCCTGCTTCTCCCTCTGCCTGTGTCTCTGCCTCTCTGTCTCTCTCTGTGTGACTATCATGAATAAATAAATAAAATCTTTAAAAAAAAAAAAAAA	1	SINEC2A1_CF	3.7	YES
SINE	G_WOLF	DNG	chr5	21674922	21675135	21045335	21045335	aaggttaaatttttta	aaggttaaatttttta	aaggttaaatttttta	no	SINE/tRNA	Forward	SINEC2A1_CF	+	N/A	21045335	21045336	N/A	21675135	21674922	21675136	21674923	FALSE	ACCTTAA	1000	21045336-21045351	21674923\21674938	FALSE	21675136\21675151	21675116\21675135	chr5:21674939-21675135	GGGATCCCTGGGTGGCGCAGCGGTTTGGCGCCTGCCTTTGGCCCAGGGCATGATCCTGGAGACCCGGGATCGAATCCCACATCGGGCTCCCGGTGCATGGAGCCTGCTTCTCCCTCTGCCTGTGTCTCTGCCTCTCTCTCTCTCTGTGACTATCATGAATAAATAAATAAAATCTTTAAAAAAAAAAAAAAAAAAAA	1	SINEC2A1_CF	2.7	YES
SINE	G_WOLF	DNG	chr5	21732512	21732728	21103021	21103021	tgttgatattgttta	tgttgatattgttta	tgttgatattgttta	no	SINE/tRNA	Reverse	SINEC2A1_CF	+	N/A	21103021	21103022	N/A	21732728	21732512	21732729	21732513	FALSE	GTTTAGA	1000	21103022-21103036	21732513\21732527	FALSE	21732729\21732743	21732528\21732536	chr5:21732528-21732728	TTTTTTTTTATTTTTTTATTTTTTTTAATTTTTATTTATTTATGATAGCCACAGAGAGAGAGAGAGAGGGGCAGAGACACAGACAGAGGGAGAAGCAGGCTCCATGCACCGGGGGCCCGACGTGGGACCCGATCCTGGGTCTCCAGGATCGCGCCCTGGGCCGAAGGCAGGCGCCAAACCGCTGCGCCACCCAGGGATCCC	1	SINEC2A1_CF	5.2	YES
SINE	G_WOLF	DNG	chr5	21979777	21979985	21350547	21350547	ggcctaggtattcctt	ggcctaggtattcctt	ggcctaggtattcctt	no	SINE/tRNA	Reverse	SINEC2A1_CF	+	N/A	21350547	21350548	N/A	21979985	21979777	21979986	21979778	FALSE	TCCTTCT	1000	21350548-21350563	21979778\21979793	FALSE	21979986\21980001	21979794\21979808	chr5:21979794-21979985	TTTTTTTTTTTTTTTAAAGATTTTATTTATTTATGATAGTCACAGAGAGAGAGAGAGAGGCAGAGAGACACAGGCAGAGGGAGAAGCAGGCTCCATGCACTGGGAGCCCGATGTGGGATTCGATCCCGGGTCTCCAGGATCGCGCCCTGGGCCAAAGGCAGGCGCCAAACCGCTGCGCCACCCAGGGATCCC	1	SINEC2A1_CF	1.6	YES
SINE	G_WOLF	DNG	chr5	22164026	22164223	21535221	21535221	ctaagtgttcc	ctaagtgttcc	ctaagtgttcc	no	SINE/tRNA	Reverse	SINEC_Cf	+	N/A	21535221	21535222	N/A	22164223	22164026	22164224	22164027	FALSE	gtTCCCT	1000	21535222-21535232	22164027\22164037	FALSE	22164224\22164234	22164038\22164047	chr5:22164038-22164223	TTTTTTTTTTATTTTAATTTTTATTTATTTATGATAGTCACACAGAGAGAGAGAGGCAGAGACACAGGCAGAGGGAGAAGCAGGCTCCATGCACTGGGAGCCTGATGTGGGATTCGATCCCGGGTCTCCAGGATCGCACCCTGGGCCAAAGGCAGGCGCCAAACCGCTGCGCCACCCAGGGATCCC	1	SINEC_Cf	2.7	YES
SINE	G_WOLF	DNG	chr5	22224781	22224988	21595864	21595864	accatttcaaattt	accatttcaaattt	accatttcaaattt	no	SINE/tRNA	Reverse	SINEC2A1_CF	+	N/A	21595864	21595865	N/A	22224988	22224781	22224989	22224782	FALSE	aatttaa	1000	21595865-21595878	22224782\22224795	FALSE	22224989\22225002	22224796\22224803	chr5:22224796-22224988	TTTTTTTTAATTTTTTTTTATTATTATTCATTTATGATAGTCACACACACAGAGAGAGAGAGGCAGAGACACAGGCAGAGGGAGAAGCAGGCTCCATGCACCGGGAGCCCGACGTGGGATTCGATCCTGATTCTCCAGGATCACGCCCTGGGCCAAAGGCAGGCGCCAAACCGCTGCGCCACCCAGGGATCCC	1	SINEC2A1_CF	4.2	YES
SINE	G_WOLF	DNG	chr5	22638387	22638591	22011158	22011158	aaaagaggcttgatttc	aaaagaggcttgatttc	aaaagaggcttgatttc	no	SINE/tRNA	Forward	SINEC_Cf	+	N/A	22011158	22011159	N/A	22638591	22638387	22638592	22638388	FALSE	CTTTTAT	1000	22011159-22011175	22638388\22638404	FALSE	22638592\22638608	22638582\22638591	chr5:22638405-22638591	GGGATCCCTGGGTGGCGCAGCGGTTTAGCGCCTGCCTTTGGCTCAGGGCGCGATCCTGGAGACCCAGGATCGAATCCCACGTCAGGCTCCCGGTGTATGGAGCCTGCTTCTCCCTCTGCCTATGTCTCTGCCTCTCTCGCTCTCTCTGTGTGTGACTATCATAAATAAATAAAAATTAAAAAAAAAA	1	SINEC_Cf	4.3	YES
SINE	G_WOLF	DNG	chr5	22704582	22704787	22077230	22077230	aaaaaacatagctgtag	aaaaaacatagctgtag	aaaaaacatagctgtag	no	SINE/tRNA	Forward	SINEC2A1_CF	+	N/A	22077230	22077231	N/A	22704787	22704582	22704788	22704583	FALSE	TTTTTAA	1000	22077231-22077247	22704583\22704599	FALSE	22704788\22704804	22704769\22704783	chr5:22704600-22704787	GGATCCCTGGGTGGCGCAGCGGTTTGGCGCCTGCCTTTGGCCCAGGGCGCGATCCTGGAGACTCGGGATCGAATCCCACGTCGGGCTCCCTGCATGGAGCCTGCTTCTCCCTCTGCCTGTGTCTCTGCCTCTCTCTCTCTCTGTGTGACTATCATAAATAAATAAAATTAAAAAAAAAAAAAAAGAAA	1	SINEC2A1_CF	0.5	YES
SINE	G_WOLF	DNG	chr5	22717085	22717310	22089528	22089528	caagatatcatttgtttt	caagatatcatttgtttt	caagatatcatttgtttt	no	SINE/tRNA	Reverse	SINEC2A1_CF	+	N/A	22089528	22089529	N/A	22717310	22717085	22717311	22717086	FALSE	gttttaa	1000	22089529-22089546	22717086\22717103	FALSE	22717311\22717328	22717104\22717137	chr5:22717104-22717310	TTTTTTTTTTTTTTTTTTTTTTTTTTTTTTTTTTAAATTTTTATTTATTTATGATAGTCACAGAGAGAGAGAGAGAGGCAGAGACATAGGCAGAGGGAGAAGCAGGCTCCATGCACCGGGAACCCGACGTGGGATTCGATCCTGGGTCTCCAGGATCGCGCCCTGGGCCAAAGGCAGGCGCCAAACCGCTGCGCCACCCAGGGATCC	1	SINEC_Cf	1.7	YES
SINE	G_WOLF	DNG	chr5	22880037	22880240	22250646	22250646	ctaagctcttttt	ctaagctcttttt	ctaagctcttttt	no	SINE/tRNA	Reverse	SINEC_Cf	+	N/A	22250646	22250647	N/A	22880240	22880037	22880241	22880038	FALSE	TTTTTCC	1000	22250647-22250659	22880038\22880050	FALSE	22880241\22880253	22880051\22880064	chr5:22880051-22880240	TTTTTTTTTTTTTTAAATTTTATTTATTTATGATAGTTACACAGAGAGAGAGAGAGAGAGGCAGAGACATAGGCAGAGGGAGAAGCAGGCTCCATGCACCGGGAGCCCGACGTGGGATTTGATCCTGGGTCTCCAGGATCGCGCCCTGGGCCAAAGGCAGGCGCTAAACCGCTGCGCCACCCAGGGATCC	1	SINEC_Cf	3.2	YES
SINE	G_WOLF	DNG	chr5	22918292	22918493	22288917	22288917	aataataaggca	aataataaggca	aataataaggca	no	SINE/tRNA	Forward	SINEC_Cf	+	N/A	22288917	22288918	N/A	22918493	22918292	22918494	22918293	FALSE	tTATTTT	1000	22288918-22288929	22918293\22918304	FALSE	22918494\22918505	22918491\22918492	chr5:22918305-22918493	GGGATCCCTGGGTGGCGCAGCGGTTCGGCGCCTGCCTTTGGCCCAGGGCGCGATCCTGGAGACCCGGGATCGAATCCCACGTCGGGCTCCCGGTGCATGGAGCCTGCTTCTCCCTCTGCCTGTGTCTCTGCCTCTCTCTCTCTCTCTCTGTGACTATCATAAAAAAAAAAAAAAAATAATAATAATAAT	1	SINEC_Cf	1.7	YES
SINE	G_WOLF	DNG	chr5	23023559	23023777	22394105	22394105	taaagttggcaggtt	taaagttggcaggtt	taaagttggcaggtt	no	SINE/tRNA	Forward	SINEC2A1_CF	+	N/A	22394105	22394106	N/A	23023777	23023559	23023778	23023560	FALSE	CTTTAAA	1000	22394106-22394120	23023560\23023574	FALSE	23023778\23023792	23023760\23023772	chr5:23023575-23023777	GGGATCCCTGGGTGGCGCAGCGGTTTGGCGCCTGCCTTTGGCCCAGGGCGCGATCCTGGAGACCCGGGATCGAATCCCACGTCGGGCTCCCGGTGCATGGAGCCTGCTTCTCCCTCTGCCTGTGTCTCTGCCTCTCTCTCTCTCTGTGACTATCATAAATAAATAAAAATTAAAAAAATAATAATAAAAAAAAAAAAATAAAA	1	SINEC2A1_CF	0.5	YES
SINE	G_WOLF	DNG	chr5	23227201	23227416	22598408	22598408	tcttaatttctttct	tcttaatttctttct	tcttaatttctttct	no	SINE/tRNA	Reverse	SINEC2A1_CF	+	N/A	22598408	22598409	N/A	23227416	23227201	23227417	23227202	FALSE	tttctat	1000	22598409-22598423	23227202\23227216	FALSE	23227417\23227431	23227217\23227229	chr5:23227217-23227416	TTTTTTTTTTTTTATTTTTTTTTTTATTTTATTTATGATAGGCACACAGTGAGAGAGAGAGAGAGAGAGGCAGAGACACAGGCAGAGGGAGAAGCAGGCTCCATGCACTGGGAGCCCGATGTGGGATTCGATCCCGGGTCTCCAGGATCGCGCCCTGGGCCAAAGGCAGGCGCCAAACCACTGCGCCAACCAGGGATCCC	1	SINEC2A1_CF	3.1	YES
SINE	G_WOLF	DNG	chr5	23503496	23503693	22875179	22875179	aagactaataa	aagactaataa	aagactaataa	no	SINE/tRNA	Forward	SINEC2A1_CF	+	N/A	22875179	22875180	N/A	23503693	23503496	23503694	23503497	FALSE	gTCTTAA	1000	22875180-22875190	23503497\23503507	FALSE	23503694\23503704	23503679\23503693	chr5:23503508-23503693	GGGATCCCTGGGTGGCGTAGCGGTTTGGCGCCTGCCTTTGGCCCAGGGCACGATCCTGGAGACCCAGGATCGAATCCCATGTCGGGCTCCCGGTGCATGGAGCCTGCTTCTCCCTCTGCCTGTGTCTCTGCCTCTCTCTCTCTGTGTGACTATCATAAATAAATAAAAATTAAAAAAAAAAAAAAA	1	SINEC_Cf	2.2	YES
SINE	G_WOLF	DNG	chr5	23651665	23651878	23029450	23029450	tctcttccttcttttt	tctcttccttcttttt	tctcttccttcttttt	no	SINE/tRNA	Reverse	SINEC2A1_CF	+	N/A	23029450	23029451	N/A	23651878	23651665	23651879	23651666	FALSE	tttttac	1000	23029451-23029466	23651666\23651681	FALSE	23651879\23651894	23651682\23651696	chr5:23651682-23651878	TTTTTTTTTTTTTTTATATATTTTTTAATTTTTATTTATTTATGATAGTCACAGAGAGAGAGAGAGGCAGAGACACAGGCAGAGGGAGAAACAGGCTCCATGCACCGGGAGCCTGATGTGGGATTCGATCCCGGGTCTCCAGGATCGCGCCCTGGGCCAAAGGCAGGCGCCAAACCGCTGCGCCACCCAGGGATCCC	1	SINEC2A1_CF	2.1	YES
SINE	G_WOLF	DNG	chr5	23997687	23997892	23375839	23375839	aaaaaaaaaaaa	aaaaaaaaaaaa	aaaaaaaaaaaa	no	SINE/tRNA	Forward	SINEC2A1_CF	+	N/A	23375839	23375840	N/A	23997892	23997687	23997893	23997688	FALSE	tttttaa	1000	23375840-23375851	23997688\23997699	FALSE	23997893\23997904	23997884\23997892	chr5:23997700-23997892	AATAGGGATCCCTGGGTGGCGCAGCGGTTTGGCGCCTGCCTTTGGCCCAGGGCGTGATCCTGGAGACCCGGGATCGAATCCCACGTCGGGCTCCCGGTGCATGGAGCCTGCTTCTCCCTCTGCCTGTGTCTCTGCCTCTCTCTCTCTCTGTATGACTATCATAAATAAACAAAAAAATAAATTTAAAAAAAAA	1	SINEC2A1_CF	1.6	YES
SINE	G_WOLF	DNG	chr5	24041081	24041309	23419016	23419016	aaaaaagcaaggccc	aaaaaagcaaggccc	aaaaaagcaaggccc	no	SINE/tRNA	Forward	SINEC2A1_CF	+	N/A	23419016	23419017	N/A	24041309	24041081	24041310	24041082	FALSE	tttttat	1000	23419017-23419031	24041082\24041096	FALSE	24041310\24041324	24041290\24041309	chr5:24041097-24041309	GGGATCCCTGGGTGGCGCAGCGGTTTGACGCCTGCCTTTGGCCCGGGGCGCGATCCTGGAGACCCGGGATCGAATCCCACATCGGGCTCCCGGTGCATGGAGCCTGCTTCTCCCTCTGCCTGTGTCTCTGCCTCTCTCTCTCTCTGTGACTATCATGAATAAATAAATAAAAAAAATAAATAAATAAAAAAATAAAAAAAAAAAAAAAAAAAA	1	SINEC2A1_CF	3.3	YES
SINE	G_WOLF	DNG	chr5	24055828	24056056	23433511	23433511	a	a	a	no	SINE/tRNA	Forward	SINEC2A1_CF	+	N/A	23433515	23433516	N/A	24056061	24055832	24056062	24055833	FALSE	N/A	1000	23433516-23433516	24055833\24055833	FALSE	24056062\24056062	24056056\24056059	chr5:24055834-24056061	GGGATCCCTGGGTGGCGCAGCGGTTTGGTGCCTGCCTTTGGCCCAGGGCGCGATCCTGGAGACCCGGGATCGAATCCCACATCGGGCTCCTGGTGCATGGAGCCTGCTTCTCCCTCTGCCTGTGTCTCTGCCTCTCTCTCTCTCTCTCTCTCTGTGACTATCATAAATAAATAAAAATTAAAAAAAAATTAAAAAAAAAATAAAATAAAACACTTCAGAAATAAAATA	1	SINEC2A1_CF	2.6	YES
SINE	G_WOLF	DNG	chr5	24151175	24151383	23528644	23528644	tataagacagattct	tataagacagattct	tataagacagattct	no	SINE/tRNA	Reverse	SINEC2A1_CF	+	N/A	23528644	23528645	N/A	24151383	24151175	24151384	24151176	FALSE	ATTCTGA	1000	23528645-23528659	24151176\24151190	FALSE	24151384\24151398	24151191\24151203	chr5:24151191-24151383	TTTTTTTTTTTTTAAATATTTATTTATTTATTTATGATAGTCACAGAGAGAGAGAGAGAGAGGCAGAGACACAGGCAGAGGGAGAAGCAGGCTCCATGCACCGGGAGCCCGACGTGGGATTCGATCCCGGGTCTCCAGGATCGCGCCCTGGGCCAAAGGCAGGCGCCAAACCGCTGCGCCATCCAGGGATCCC	1	SINEC2A1_CF	1.1	YES
SINE	G_WOLF	DNG	chr5	24167102	24167200	23544360	23544360	a	a	a	no	SINE/tRNA	Reverse	SINEC_Cf	+	23544368	23544363	23544369	23544364	24167208	24167105	24167209	24167106	TRUE	N/A	1000	23544369-23544369	24167106\24167106	FALSE	24167209\24167209	24167111\24167118	chr5:24167107-24167208	TGAATTTTTTTTAATTTTTTTTATTTACTTATGATAGTCACAGAGAGAGAGAGAGAGAGGCAGAGACACAGGCAGAGGGAGAAGCAGGCTCCATGCACCGGG	1	SINEC_Cf	1.1	YES
SINE	G_WOLF	DNG	chr5	24211414	24211603	23588570	23588570	aagattaaaaaaatggg	aagattaaaaaaatggg	aagattaaaaaaatggg	no	SINE/tRNA	Forward	SINEC_Cf3	+	N/A	23588570	23588571	N/A	24211603	24211414	24211604	24211415	FALSE	atcttaa	1000	23588571-23588587	24211415\24211431	FALSE	24211604\24211620	24211601\24211603	chr5:24211432-24211603	GGCACCCCTGGTGGCGCAGCGGTTTAGCGCCGCCTGCAGCCCGGGGTCTGATCCTGGAGACCCAGGATTGAGTCCCGCGTCGGGCTCCCTGCATGGAGCCAGCTTCTCCCTCTGCCTGTGTCTCTGCCTCTCAGTCTCTCTCTCTCTCTGAATAAATAAATAAATAAATAAA	1	SINEC_Cf3	8.5	YES
SINE	G_WOLF	DNG	chr5	24342374	24342597	23719056	23719056	taaaatgtgctagta	taaaatgtgctagta	taaaatgtgctagta	no	SINE/tRNA	Forward	SINEC2A1_CF	+	N/A	23719056	23719057	N/A	24342597	24342374	24342598	24342375	FALSE	ttttaaa	1000	23719057-23719071	24342375\24342389	FALSE	24342598\24342612	24342586\24342597	chr5:24342390-24342597	GGGATCCCTGGGTGGCGCAGCGGTTTGGCGCCTGCCTTTGGCCCAGGGCGCGATCCTGGAGACCCGGGATCGAATCCCACGTCGGGCTCCCGGTGCATGGAGCCTGCTTCTCCCTCTGCCTGTGTCTCTGTGCCTCTCTCTCTCTCTGTGACTATCATAAATAAATAAAAATTTAAAAAAAAATTAAAAAAAAAATAAAAAAAAAAAA	1	SINEC2A1_CF	1.6	YES
SINE	G_WOLF	DNG	chr5	24444389	24444646	23821144	23821144	aaacagcaatgc	aaacagcaatgc	aaacagcaatgc	no	SINE/tRNA	Forward	SINEC2A1_CF	+	N/A	23821144	23821145	N/A	24444646	24444389	24444647	24444390	FALSE	TGTTTAT	1000	23821145-23821156	24444390\24444401	FALSE	24444647\24444658	24444565\24444646	chr5:24444402-24444646	TGGGATCCCTGGGTGGCGCAGCGGTTTGGCGTCTGCCTTTGGCCCAGGGCGTGATCCTGGAGACCCGGGATCGAATCCCACATCAGGCTCCCGGTGCATGGAGCCTGCTTCTCCCTCTGCCTGTGTCTCTGCCTCTCTCTCTCTCTCTGTGACTATCATAAATAAAAAAAAAAAAAAAAAAAAAAAAAAAAAAAAAAAAAAAAAAAAAAAAAAAAAAAAAAAAAAAAAAAAAAAAAAAAAAAAAA	1	SINEC2A1_CF	2.7	YES
SINE	G_WOLF	DNG	chr5	24681304	24681500	24058364	24058364	gtcccagccc	gtcccagccc	gtcccagccc	no	SINE/tRNA	Reverse	SINEC2A1_CF	+	N/A	24058364	24058365	N/A	24681500	24681304	24681501	24681305	FALSE	agcccat	1000	24058365-24058374	24681305\24681314	FALSE	24681501\24681510	24681315\24681338	chr5:24681315-24681500	TTTTTTTTTTTTTTTTTTTTTTTTATTTATGATAGTCACACAGAGAGAGAGAGAGGCAGAGACATAGGCAGAGGGAGAAGCAGGCTCCATGCACTGGGAGCCTGACGTGGGATTCGATCCCGGGTCTCCAGGATCGCGCCCTGGGCCAAAGGCAGGCGCTAAACCGCTGCGCCACCCAGGGATCCC	1	SINEC2A1_CF	2.7	YES
SINE	G_WOLF	DNG	chr5	24693053	24693251	24069919	24069919	tacagcagtattttt	tacagcagtattttt	tacagcagtattttt	no	SINE/tRNA	Reverse	SINEC_Cf	+	N/A	24069919	24069920	N/A	24693251	24693053	24693252	24693054	FALSE	TTTTTAA	1000	24069920-24069934	24693054\24693068	FALSE	24693252\24693266	24693069\24693072	chr5:24693069-24693251	TTTTAATTAATTTATTTATTTATGATAGTCACAGAGAGAGAGAGAGAGAGAGGCAGAGACATAGGCCGAGGGAGAAGCAGGCTCCATGCACCGGGAGCCTGATGTGGGATTCGATCCCGGGTCTCCAGGATCGCGCCCTGGGCCAAAGGCAGGCGCCAAACCGCTGCGCCACCCAGGGATCCC	1	SINEC_Cf	2.8	YES
SINE	G_WOLF	DNG	chr5	24807422	24807624	24184121	24184121	aaaatcctgtttt	aaaatcctgtttt	aaaatcctgtttt	no	SINE/tRNA	Reverse	SINEC_Cf	+	N/A	24184121	24184122	N/A	24807624	24807422	24807625	24807423	FALSE	GTTTTCT	1000	24184122-24184134	24807423\24807435	FALSE	24807625\24807637	24807436\24807438	chr5:24807436-24807624	TTTAAAATTTAATTTTATTTTTTTTATTTATGATAGTCACAGAGAGAGAGAGAGAGAGGCAGAGACATAGGCAGAGGGAGAAGCAGGCTCCATGCACCGGGAGCCCGACGTGGGATTGGATCCCGGGTCTCCAGGATCGCGCCCTGGGCCAAAGGCAGGTGCTAAACTGCTGCGCCACCCAGGGATCCC	1	SINEC_Cf	3.4	YES
SINE	G_WOLF	DNG	chr5	24817227	24817426	24193744	24193744	aagaaatttgc	aagaaatttgc	aagaaatttgc	no	SINE/tRNA	Forward	SINEC_Cf	+	N/A	24193744	24193745	N/A	24817426	24817227	24817427	24817228	FALSE	TTCTTAT	1000	24193745-24193755	24817228\24817238	FALSE	24817427\24817437	24817415\24817426	chr5:24817239-24817426	TGGGATTCCTGGGTGGCGCAGTGGTTTAGCGCCTGCCTTTGGCCCAGGGCGCGATCCTGGAGACCCGGGATCGAATCCCACGTCAGGCTCCCGGTGCATGGAGCCTGCTTCTCCCTCTGCCTGTGTCTCTGCCTCTCTCTCTCTCTCTCTGTGACTATCATAAATAAATAAAAATTAAAAAAAAAAAA	1	SINEC_Cf	2.1	YES
SINE	G_WOLF	DNG	chr5	24905222	24905417	24281396	24281396	ttaaaaaaaaaaaaaa	ttaaaaaaaaaaaaaa	ttaaaaaaaaaaaaaa	no	SINE/tRNA	Forward	SINEC_Cf	+	N/A	24281396	24281397	N/A	24905417	24905222	24905418	24905223	FALSE	tttaact	1000	24281397-24281412	24905223\24905238	FALSE	24905418\24905433	24905413\24905417	chr5:24905239-24905417	AAAAGAGGGATCCCTGGGTGGCGCAGCGGTTTGGCGCCTGCCTTTGGCCCAGGGCGCGATCCTGGAGACCCAGGATCGAATCCCACATCAGGCTCCCGGTGCATGGAGCCTGCTTCTCCCTCTGCCTGTGTCTCTGCCTCTCTCTCTCTCTCTCTGTGACTATCATAAATAAATAAAAA	1	SINEC_Cf	1.7	YES
SINE	G_WOLF	DNG	chr5	24914504	24914727	24290476	24290476	N/A	N/A	N/A	no	SINE/tRNA	Reverse	SINEC_Cf	+	24290477	24290476	24290478	24290477	24914728	24914504	24914729	24914505	FALSE	N/A	1000	N/A	N/A\N/A	FALSE	N/A\N/A	24914509\24914509	chr5:24914505-24914728	GCACTGGAAATTCTTTTTTTTTTTTTTTTTTTTTTTTTTTTTTTTTTTTTAATTTTATTTATTTATGATAGTCACATAGAGAGAGAGAGAGAGGCAGAGACATAGGCAGAGGGAGAAGCAGGCTCCATGCACCGGGAGCCTGACGTGGGATTCGATCCGGGGTTTCCAGGATCGCGCCCTGGGCCAAAGGCAGGCGCCAAACCGCTGCGCCACCCAGGGATCCC	1	SINEC_Cf	2.9	YES
SINE	G_WOLF	DNG	chr5	24982940	24983158	24359061	24359061	taaaatctcttaattct	taaaatctcttaattct	taaaatctcttaattct	no	SINE/tRNA	Forward	SINEC2A1_CF	+	N/A	24359061	24359062	N/A	24983158	24982940	24983159	24982941	FALSE	TTTTAGA	1000	24359062-24359078	24982941\24982957	FALSE	24983159\24983175	24983140\24983153	chr5:24982958-24983158	GGGATCCCTGGGTGGCGCAGCGGTTTGGCGCCTGCCTTTGGCCCAGGGCGCGATCCTGGAGACCCGGGATCGAATCCCACATCGGGCTCCCGGTGCATGGAGCCTGCTTCTCCCTCTGCCTGTGTCTCTGCCTCTCTCTCTCTCACTGTGTGCCTATCATAAATAAATAAAAAAAAATGTTTAAAAAAAAAAAAAAGATAT	1	SINEC2A1_CF	2.1	YES
SINE	G_WOLF	DNG	chr5	25152336	25152542	24528991	24528991	c	c	c	no	SINE/tRNA	Forward	SINEC2A1_CF	+	N/A	24528991	24528992	N/A	25152542	25152336	25152543	25152337	FALSE	N/A	1000	24528992-24528992	25152337\25152337	FALSE	25152543\25152543	25152537\25152540	chr5:25152338-25152542	CTTATCCAGGGATCCCTGGGTGGCGCAGAGGTTTGGCGCCTGCCTTTGGCCCAGGGCGTGATCCTGGAGACCCGGGATCGAATCCCACATCGGGCTCCCGGTGCATGGAGCCTGCTTCTCCCTCTGCCTGTGTCTCTGCGCCTCTCTCTCTCTCTGTGACTATCATAAATAAATAAAAATTAAAAAAAAAAAAAAAAACAAAAGC	1	SINEC2A1_CF	3.2	YES
SINE	G_WOLF	DNG	chr5	25175271	25175483	24552015	24552015	cttcttttacactttg	cttcttttacactttg	cttcttttacactttg	no	SINE/tRNA	Reverse	SINEC2A1_CF	+	N/A	24552015	24552016	N/A	25175483	25175271	25175484	25175272	FALSE	CTTTGAA	1000	24552016-24552031	25175272\25175287	FALSE	25175484\25175499	25175288\25175298	chr5:25175288-25175483	TTTTTTTTTTTAAATCTTTTTTAATTTTTTTTTATTTATGATAGGCACACAGTGAGAGAGAGAGAGGCAGAGACACAGGCAGAGGGAGAAGCAGGCTCCATGCACCAGGAGCCCGACGTGGGATTCGATCCCGGGTCTCCAGGATCGCGCCCTGGGCCAAAGGCAGGCGCTAAACTGCTGCGCCACCCAGGGATCC	1	SINEC2A1_CF	3.7	YES
SINE	G_WOLF	DNG	chr5	25683572	25683791	25063451	25063451	ggg	ggg	ggg	no	SINE/tRNA	Forward	SINEC2A1_CF	+	N/A	25063451	25063452	N/A	25683791	25683572	25683792	25683573	FALSE	N/A	1000	25063452-25063454	25683573\25683575	FALSE	25683792\25683794	25683790\25683790	chr5:25683576-25683791	GGATCCCTGGTGGCGCAGCGGTTTGGCGCCTGCCTTTGGCCCAGGGCGTGATCCTGGAGACCCGGGATCAAATCCCACATCGGGCTCCCGGTGCGTGGAGCCTGCTTCTCCCTCTGCCTGTGTCTCTGCCTCTCTCTCTCTCTCTCTGTAACTATCATAAATAAATAAAAAAAAAATTTAAAAAAAAAAAAAAACAAAAAAAAACATGGCAGCCAC	1	SINEC2A1_CF	2.6	YES
SINE	G_WOLF	DNG	chr5	26356227	26356407	25737344	25737344	ttaaaaaaga	ttaaaaaaga	ttaaaaaaga	no	SINE/tRNA	Forward	SINEC2A1_CF	+	N/A	25737344	25737345	N/A	26356407	26356227	26356408	26356228	FALSE	tttaaaa	1000	25737345-25737354	26356228\26356237	FALSE	26356408\26356417	26356402\26356407	chr5:26356238-26356407	GGGATCCCTGGGTGGCGCAGTGGTTTGGCGCCTGCATTTGGCCCAGGGCGCGATCCTGGAGACCCGGGATCGAATCCCACATCGGGCTCCCGGCGCATGGAGCCTGCTTCTCCCTCTGCCTGTGTCTCTGCCTCTCTCTCTCTCTGTGACTATCATAAATAAATAAAAAA	1	SINEC_Cf	2.4	YES
SINE	G_WOLF	DNG	chr5	26670212	26670415	26060339	26060339	cagtacttgcttatt	cagtacttgcttatt	cagtacttgcttatt	no	SINE/tRNA	Reverse	SINEC2A1_CF	+	N/A	26060339	26060340	N/A	26670415	26670212	26670416	26670213	FALSE	ttattct	1000	26060340-26060354	26670213\26670227	FALSE	26670416\26670430	26670228\26670249	chr5:26670228-26670415	TTTTTTTTTTTTTTTTTTTTTTATTTATTTATGATAGTCACAGAGAGAGAGAGAGAGGCAGAGACACAGGCAGAGGGAGAAGCAGGCCCCATGCACCGGGAGCCTGATGTGGGATTCGATCCCGGGTCTCCAGGATCGCGCCCTGGGCCAAAGGCAGGCGCCAAACCGCTGCGCCACCCAGGGATCCC	1	SINEC2A1_CF	1.6	YES
SINE	G_WOLF	DNG	chr5	26693773	26693968	26083682	26083682	aaattgagcttgta	aaattgagcttgta	aaattgagcttgta	no	SINE/tRNA	Forward	SINEC_Cf	+	N/A	26083682	26083683	N/A	26693968	26693773	26693969	26693774	FALSE	AATTTGa	1000	26083683-26083696	26693774\26693787	FALSE	26693969\26693982	26693963\26693968	chr5:26693788-26693968	GGGATCCCTGGGTGGCGCAGCGGTTTGGTGCCTGCCTTTGGCCCAGGGCGCGATCCTGGAGACCCGGGATCGAATCCCACATCGGGCTCCCGGTGCATGGAGCCTGCTTCTCCCTCTGCCTGTGTCTCTGCCTCTCTCTGTGTGTGTGTGTGACTATCATAAATAAATAAAAATTAAAAAA	1	SINEC_Cf	3.3	YES
SINE	G_WOLF	DNG	chr5	27245149	27245342	26636245	26636245	aaaaaaaaatta	aaaaaaaaatta	aaaaaaaaatta	no	SINE/tRNA	Forward	SINEC2A1_CF	+	N/A	26636245	26636246	N/A	27245342	27245149	27245343	27245150	FALSE	ttttttt	1000	26636246-26636257	27245150\27245161	FALSE	27245343\27245354	27245326\27245341	chr5:27245162-27245342	GGGATCCCTGGGTGGCGCAGCGGTTTGGCGCCTGCCTTTGGCCCAGGGCGCGATCCTGGAGACCCAGGATCGAATCCCACGTCAGGCTCCCGGTGCATGGAGCCTGCTTCTCCCTCTGCCTGTGTCTCTGCCTCTCTCTCTCTCTCTCACTGTGTGCCTATCATAAAAAAAAAAAAAAAAG	1	SINEC2A1_CF	3.4	YES
SINE	G_WOLF	DNG	chr5	27322375	27322575	26713647	26713647	gagagtatataggaaca	gagagtatataggaaca	gagagtatataggaaca	no	SINE/tRNA	Forward	SINEC_Cf	+	N/A	26713647	26713648	N/A	27322575	27322375	27322576	27322376	FALSE	CTCTCAA	1000	26713648-26713664	27322376\27322392	FALSE	27322576\27322592	27322567\27322575	chr5:27322393-27322575	TGGGATCCCTGGGTGGCGCAGCGGTTTGGCGCCTGCCTTTGGCCCAGGGCGCGATCCTGGAGACCCGGGATCGAATCCCACATCGGGCTCCCGGTGCATGGAGCCTGCTTCTCCCTCTGCCTATGTCTCTGCCTCTCTCTCTCTCTGTAACTATCATAAATAAATAAAAAAATTAAAAAAAAA	1	SINEC_Cf	1.7	YES
SINE	G_WOLF	DNG	chr5	27507277	27507482	26898791	26898791	ggttacaatattcttt	ggttacaatattcttt	ggttacaatattcttt	no	SINE/tRNA	Reverse	SINEC2A1_CF	+	N/A	26898791	26898792	N/A	27507482	27507277	27507483	27507278	FALSE	tctttaa	1000	26898792-26898807	27507278\27507293	FALSE	27507483\27507498	27507294\27507303	chr5:27507294-27507482	TTTTTTTTTTAAAGATTTTATTTATTTATTCATGATAGTCACAGAGAGAGAGAGAGAGAGGCAGAGACACAGGCAGAGAGAGAAGCGGGCCCCATGCAGGGAGCCTGATGTGGGATTCGATCCCGGGTCTCCAGGATCGCGCCCTGGGCCAAAGGCAGGCGCCAAACCGCTGCACCACCCAGGGATCCC	1	SINEC2A1_CF	4.3	YES
SINE	G_WOLF	DNG	chr5	27577129	27577339	26968528	26968528	aaaaactagtttaca	aaaaactagtttaca	aaaaactagtttaca	no	SINE/tRNA	Forward	SINEC2A1_CF	+	N/A	26968528	26968529	N/A	27577339	27577129	27577340	27577130	FALSE	tttttga	1000	26968529-26968543	27577130\27577144	FALSE	27577340\27577354	27577334\27577339	chr5:27577145-27577339	GGGATCCCTGGGTGGCACAGCGGTTTGGCGCCTGCCTTTGGCCCAGGGCGCGATCCTGGAGACCCCGGATCGAATCCCACGTCAGGCTCCCGGTGCATGGAGCCTGCTTCTCCCTCTGCCTATGTCTCTGCCTCTCTCTCTCTCTCTCTCTATGTGACTATCATAAATAAATAAAATAAAATAAAAATTAAAAAA	1	SINEC2A1_CF	3.1	YES
SINE	G_WOLF	DNG	chr5	27594267	27594470	26985459	26985459	N/A	N/A	N/A	no	SINE/tRNA	Forward	SINEC2A1_CF	+	26985466	26985465	26985467	26985466	27594477	27594273	27594478	27594274	FALSE	N/A	1000	N/A	N/A\N/A	FALSE	N/A\N/A	27594457\27594474	chr5:27594274-27594477	TAGTGCAGGGATCCCTGGGTGGCGCAGCGGTTTGGCGCCTGCCTTTGGCCCAGGGCGCGATCCTGGAGACCCCGGATCGAATCCCACATTGGGCTCCCGGTGCATGGAGCCTGCTTCTCCCTCTGCCTGTGTCTCTGCCTCTCTCTCTCTCTCTCTATGTGACTATCATAAATAAATAAAATTAAAAAAAAAAAAAAAAAACAT	1	SINEC2A1_CF	2.1	YES
SINE	G_WOLF	DNG	chr5	27680677	27680885	27071483	27071483	ggctctgccagttta	ggctctgccagttta	ggctctgccagttta	no	SINE/tRNA	Reverse	SINEC_a2	+	N/A	27071483	27071484	N/A	27680885	27680677	27680886	27680678	FALSE	GTTTAAA	1000	27071484-27071498	27680678\27680692	FALSE	27680886\27680900	27680693\27680697	chr5:27680693-27680885	TTTTTATTTTTTATTTTTTTTAGATTTATTTATTTATTCATGAGAGATACAGATTGAGAAGAGAGGCAGAGACACAGGCAGAGGGAGAAGCAGGCTCCTCACAGGGAACCCGATGCGGGACTCGATCTTGGATCCGGGGATCACTACCTGAGCCAAAGGCAGGCGCCCAACCGCTGAGCCACCCAGGCGTCCC	1	SINEC_a2	9.7	YES
SINE	G_WOLF	DNG	chr5	28230725	28230936	27609533	27609533	ataaatgtggagggttg	ataaatgtggagggttg	ataaatgtggagggttg	no	SINE/tRNA	Forward	SINEC2A1_CF	+	N/A	27609533	27609534	N/A	28230936	28230725	28230937	28230726	FALSE	TTTATAA	1000	27609534-27609550	28230726\28230742	FALSE	28230937\28230953	28230919\28230936	chr5:28230743-28230936	GGGATCCCTGGGTGGCGCAGCGGTTTGGCGCCTGCCTTTGGCCCAGGGCGCAATCCTGGAGACCCGGGATCGAATCCCACATCGGGCTCCCGGTGCATGGAGCCTGCTTCTCCCTCTGCCTTTGTCTCTGCCTCTCTCTCTCTCTCTGTGACTATCATAAATAAATAAAAAAATTTAAAAAAAAAAAAAAAAAA	1	SINEC2A1_CF	1.6	YES
SINE	G_WOLF	DNG	chr5	28273522	28273729	27652317	27652317	aagaaattaaccacag	aagaaattaaccacag	aagaaattaaccacag	no	SINE/tRNA	Forward	SINEC2A1_CF	+	N/A	27652317	27652318	N/A	28273729	28273522	28273730	28273523	FALSE	TTCTTAT	1000	27652318-27652333	28273523\28273538	FALSE	28273730\28273745	28273719\28273729	chr5:28273539-28273729	GGGATCCCTGGGTGGCGCAGCGGTTTGGCGCCTGCCTTTGGCCCAGAGCGCGATCCTGGAGACCCGGGATCGAATCCCACATCGGGCTCCCGGTGCATGGAGCCTGCTTCTCCCTCTTCCTGTGTCTCTGCCTCTCTCTCTCTCACTGTGTGCCTATCATAAATAAAAAAAAAAAAAATTAAAAAAAAAAA	1	SINEC_Cf	3.2	YES
SINE	G_WOLF	DNG	chr5	28299790	28300013	27678208	27678208	aagattttggctgatca	aagattttggctgatca	aagattttggctgatca	no	SINE/tRNA	Forward	SINEC2A1_CF	+	N/A	27678208	27678209	N/A	28300013	28299790	28300014	28299791	FALSE	ATCTTAA	1000	27678209-27678225	28299791\28299807	FALSE	28300014\28300030	28300002\28300013	chr5:28299808-28300013	GGGATCCCTGGGTGGCGCAGCGGTTTGGCGCCTGCCTTTGGCCCAGGGCGCGATCCTGGAGACCCAGGATCGAATCCCACGTCAGGCTCCCGGTGCATGGAGCCTGCTTCTCCCTCTGCCTGTGTCTCTGCCTCTCTCTCTCTCTCTGTGTGACTATCATAAATAAATAAAATTAAAAAAAAAAAAAAACTTCTAAAAAAAAAAAA	1	SINEC2A1_CF	1.1	YES
SINE	G_WOLF	DNG	chr5	28382648	28382862	27761065	27761065	aaacaaaacaaa	aaacaaaacaaa	aaacaaaacaaa	no	SINE/tRNA	Forward	SINEC_Cf2	+	N/A	27761065	27761066	N/A	28382862	28382648	28382863	28382649	FALSE	tgtttct	1000	27761066-27761077	28382649\28382660	FALSE	28382863\28382874	28382857\28382860	chr5:28382661-28382862	ACAGGGCAGCCCCGGTGGCGCAGCGGTTTAGCGCCGCCTGCAGCTCAGGGCGTGATCCTGGAGACCCTGGATCGAGTCCCGCGTCGGGCTCCCTGCATGGAGCCTGCTCCTCCCTCTGCCTGTGTCTCTGCCTCTCTCTCTAGCTGTGTCTCTACGAATAAATAAATAAAATCTTTAAAAAAAAAAAAAAAGAAACAAAACA	1	SINEC_Cf2	5.0	YES
SINE	G_WOLF	DNG	chr5	28563372	28563567	27941721	27941721	aaatatgtagagaaca	aaatatgtagagaaca	aaatatgtagagaaca	no	SINE/tRNA	Forward	SINEC_Cf	+	N/A	27941721	27941722	N/A	28563567	28563372	28563568	28563373	FALSE	TATTTGA	1000	27941722-27941737	28563373\28563388	FALSE	28563568\28563583	28563561\28563567	chr5:28563389-28563567	GGGCAGCCCCTGTGGCGCAGCGGTTTAGTGCTGCCTGCAGCCCAGGGCGTGATCCTGGAGACCCTGGATCGAGTCCCACGTCGGGCTCCCTGCATGGAGCCTGCTTCTCCCTCTGCCTATGTCTCTGCCTCTCTCTCTCTCTCTGTGTGACTATCATAAATAAATAAAAATTAAAAAAA	1	SINEC_Cf	5.2	YES
SINE	G_WOLF	DNG	chr5	28821654	28821883	28199962	28199962	tgttcttaatttta	tgttcttaatttta	tgttcttaatttta	no	SINE/tRNA	Reverse	SINEC2A1_CF	+	N/A	28199962	28199963	N/A	28821883	28821654	28821884	28821655	FALSE	ttttaaa	1000	28199963-28199976	28821655\28821668	FALSE	28821884\28821897	28821669\28821672	chr5:28821669-28821883	TTTTATTTTATTTTTTATTATTATTTTTTTAAATTTTTTATTTATTTATGATAGTCACACAGAGAGACAGAGAGAGAGAGAGAGGCAGAGACAAAGGCAGAGGGAGAAGCAGGCTCCACGCACCGGGAGCCCGACGTGGGATTCGATCCCAGGTCTCCAGGATCGCGCCCTGGGCCAAAGGCAGGCGCCAAACCGCTGCGCCACCCAGGGATCCC	1	SINEC2A1_CF	2.0	YES
SINE	G_WOLF	DNG	chr5	28869118	28869319	28247405	28247405	aaaaatgcataaaata	aaaaatgcataaaata	aaaaatgcataaaata	no	SINE/tRNA	Forward	SINEC_Cf	+	N/A	28247405	28247406	N/A	28869319	28869118	28869320	28869119	FALSE	tttttaa	1000	28247406-28247421	28869119\28869134	FALSE	28869320\28869335	28869313\28869319	chr5:28869135-28869319	GGGATCCCTGGGTGGCGCAGCGGTTTGGCGCCTGCCTTTGGCCCAGGGCGCGATCCTGGAGACCCGGGATCGAATCCCACGTCGGGCTCCCGGTGCATGGAGCCTGCTTCTCCCTCTGCCTGTGTCTCTGCCTCTCTCTCTCTCTCTCTGTGACTATCATAAATAAATAAAAAAAATTAAAAAAA	1	SINEC_Cf	0.0	YES
SINE	G_WOLF	DNG	chr5	29777299	29777505	29157660	29157660	agaaagatatagtcta	agaaagatatagtcta	agaaagatatagtcta	no	SINE/tRNA	Forward	SINEC2A1_CF	+	N/A	29157660	29157661	N/A	29777505	29777299	29777506	29777300	FALSE	Tttctat	1000	29157661-29157676	29777300\29777315	FALSE	29777506\29777521	29777493\29777505	chr5:29777316-29777505	GGGATCCCTGGGTGGCGCAGCGGTTTAGCGCCTGCCTTTGGCCCAGGGCGCGATCCTGGAGACCCGGGATCGAATCCCATGTCGGGCTCCCGGTGCATGGAGCCTGCTTCTCCCTCTGCCTATGTCTCTGCCTCTCTCTCTCTCTCTGATGTAACTATCATAAATAAATAAAAATTTAAAAAAAAAAAAA	1	SINEC2A1_CF	3.2	YES
SINE	G_WOLF	DNG	chr5	29863567	29863767	29239302	29239302	agaaaatgtcaacttct	agaaaatgtcaacttct	agaaaatgtcaacttct	no	SINE/tRNA	Forward	SINEC_a2	+	N/A	29239302	29239303	N/A	29863767	29863567	29863768	29863568	FALSE	tttctat	1000	29239303-29239319	29863568\29863584	FALSE	29863768\29863784	29863757\29863767	chr5:29863585-29863767	GGGATCCCTGGGTGGCTCAGCGGTTTAGCGCCTGCCTTTGGCTCAGGGCGTGATCCTGAAGTGCCAGGATCAAATCCCACATCTGGCTCCCTGCATGGAGCCTGCTTCTGTCTCTGCCTCTCTTCTCTGTCTCTCATGAATAAATAAATAAAATCTTTAAAAATAATAAATTAAAAAAAAAAA	1	SINEC_a2	9.2	YES
SINE	G_WOLF	DNG	chr5	29907144	29907348	29281929	29281929	ctagctttggattta	ctagctttggattta	ctagctttggattta	no	SINE/tRNA	Reverse	SINEC2A1_CF	+	N/A	29281929	29281930	N/A	29907348	29907144	29907349	29907145	FALSE	ATTTAAA	1000	29281930-29281944	29907145\29907159	FALSE	29907349\29907363	29907160\29907169	chr5:29907160-29907348	TTTTTTTTTTATTTTTTTTTTTTTTATTTATGATAGGCACACAGTGAGAGAGAGAGAGGCAGAGACACAGGCAGAGGGAGAAGCAGGCTCCATGCACCGGGAGCCCGATGTGGGATTCGATCCCGGGTCTCCAGTATCGCGCCCTGGGCCAAAGGCAGGCGCCAAACCGCTGCGCCACCCAGGGATCCC	1	SINEC2A1_CF	3.2	YES
SINE	G_WOLF	DNG	chr5	29966741	29966937	29341624	29341624	aaaacctcagaga	aaaacctcagaga	aaaacctcagaga	no	SINE/tRNA	Forward	SINEC2A1_CF	+	N/A	29341624	29341625	N/A	29966937	29966741	29966938	29966742	FALSE	gttttaa	1000	29341625-29341637	29966742\29966754	FALSE	29966938\29966950	29966915\29966937	chr5:29966755-29966937	GGGATCCCTGGGTGGCACAGCGGTTTGGCACCTGCCTTTGGCCCAGCGCGCGATCCTGGAGACCCGGGATCGAATCCCACATCGGGCTCCCGGTGCATGGAGCCTGCTTCTCCCTCTGCCTGTCTCTCTTTCTCTCCCTCTCTCTGTGACTATCATAAATAAAAAAAAAAAAAAAAAAAAAAA	1	SINEC2A1_CF	4.4	YES
SINE	G_WOLF	DNG	chr5	30343189	30343392	29719108	29719108	tatttagttctttttt	tatttagttctttttt	tatttagttctttttt	no	SINE/tRNA	Reverse	SINEC2A1_CF	+	N/A	29719108	29719109	N/A	30343392	30343189	30343393	30343190	FALSE	tttttaa	1000	29719109-29719124	30343190\30343205	FALSE	30343393\30343408	30343206\30343212	chr5:30343206-30343392	TTTTTTTATAAATTTTTATTTATTTATGATAGTCACAGAGAGAGAGAGAGAGAGAGGCAGAGACACAGGCAGAGGGAGAAGCAGGCTCCACGCACCAGGAGCCCGACGTGGGATTCGATCCCGGGTCTCCAGGATCGCGCCCTGGGCCAAAGGCAGGCGCCAAACCGCTGCGCCACCCAGGGATCCC	1	SINEC2A1_CF	1.6	YES
SINE	G_WOLF	DNG	chr5	30382745	30382919	29755971	29755971	t	t	t	no	SINE/tRNA	Reverse	SINEC_Cf	+	N/A	29755971	29755972	N/A	30382919	30382745	30382920	30382746	FALSE	N/A	1000	29755972-29755972	30382746\30382746	FALSE	30382920\30382920	30382747\30382753	chr5:30382747-30382919	TTTTTTTAATTTGTTTTTTTTATTTATGATAGTCACACAGAGAGAGAGAGAGGGGCAGAGGGAGAAGCAGGCTCCATGCACCAGGAGCCTGACGTGGGATTCGATCCTGGGTGTCCAGGATCGCGCCCTGGGCCAAAGGCAGACGCTAAACCGCCGCGCCACCCAGGGATCCC	1	SINEC_Cf	5.3	YES
SINE	G_WOLF	DNG	chr5	30608848	30609060	30002615	30002615	tagatctttcatgc	tagatctttcatgc	tagatctttcatgc	no	SINE/tRNA	Forward	SINEC2A1_CF	+	N/A	30002615	30002616	N/A	30609060	30608848	30609061	30608849	FALSE	atctaaa	1000	30002616-30002629	30608849\30608862	FALSE	30609061\30609074	30609057\30609060	chr5:30608863-30609060	GGGATCCCTGGGTGGCGCAGCGGTTTGGCGCCTGCCTTTGGCCCAGGGCGCGATCCTGGAGACCCGGGATCGAATCCCACGTCGGGCTCCCGGTGCATGGAGCCTGCTTCTCCCTCTGCCTGTGTCTCTGTGCCTCTCTCTCTCTCTCTCTGTGACTATCATAAATAAATAAAAATTTAAAAAAAAAATAAAATAAAA	1	SINEC2A1_CF	2.1	YES
SINE	G_WOLF	DNG	chr5	30870768	30870982	30309453	30309453	agttttaagaattttt	agttttaagaattttt	agttttaagaattttt	no	SINE/tRNA	Reverse	SINEC_Cf	+	N/A	30309453	30309454	N/A	30870982	30870768	30870983	30870769	FALSE	tttttaa	1000	30309454-30309469	30870769\30870784	FALSE	30870983\30870998	30870785\30870807	chr5:30870785-30870982	TTTTTTTTTTTTTTTTTTTTTTTAATTTTTATTTATTTATGATAGTCACAGAGAGAGAGAGAGAGAGGCAGAGACATAGGCAGAGGGAGAAGCAGGCTCCATGCACCGGGAGCCTGACGTGGGATTCGATCCCGGGCCTCCAGGATCGCGCCCTGGGCCAAAGGCAGGCGCCAAACCGCTGCGCCACCCAGGGATCCC	1	SINEC2A1_CF	2.1	YES
SINE	G_WOLF	DNG	chr5	32141969	32142205	31581095	31581095	agaatggtaaagaggca	agaatggtaaagaggca	agaatggtaaagaggca	no	SINE/tRNA	Forward	SINEC_Cf	+	N/A	31581095	31581096	N/A	32142205	32141969	32142206	32141970	FALSE	ATTCTGC	1000	31581096-31581112	32141970\32141986	FALSE	32142206\32142222	32142194\32142205	chr5:32141987-32142205	GGGATCCCTGGGTGGCGCAGCGGTTTGGCGCCTGCCTTTGGCTCAGGGCGCGATCCTGGAGACCCGGGATCGAATCCCACGTCAGGCTCCCGGTGCATGGAGCCTGCTTCTCCCTCTGCCTATGTCTCTGCCTCTCTCTCTCTCTCTCTGTGACTATCATAAATAAATAAAAATTAAAAAAAAAATTTTAAAAAATAAAAAAAAAATAAAAAAAAAAAA	1	SINEC_Cf	1.6	YES
SINE	G_WOLF	DNG	chr5	32343432	32343660	31782346	31782346	t	t	t	no	SINE/tRNA	Reverse	SINEC_Cf	+	31782369	31782363	31782370	31782364	32343679	32343449	32343680	32343450	FALSE	N/A	1000	31782370-31782370	32343450\32343450	FALSE	32343680\32343680	32343451\32343485	chr5:32343451-32343679	TTTTTTTTTTTTTTTTTTTTTTTTTTTTTTTTTTTAATTTTTATTTATTTATGATAGTCATACAGAGAGAGAGAGAGAGGCAGAGACATAGGCAGAGGGAGAAGCAGGCTCCATGCACCGGGAGCCCGACGTGGGATTCGATCCCGGGTATCCAGGATCGCGCCCTGGGCCAAAGGCAGGCGCTAAACCGCTGCGCCACCCAGGGATCCCCAAAAACAGTTTTATTTAC	1	SINEC_Cf	2.3	YES
SINE	G_WOLF	DNG	chr5	32394794	32394997	31833482	31833482	aataaataaataa	aataaataaataa	aataaataaataa	no	SINE/tRNA	Forward	SINEC_Cf	+	N/A	31833482	31833483	N/A	32394997	32394794	32394998	32394795	FALSE	ttattca	1000	31833483-31833495	32394795\32394807	FALSE	32394998\32395010	32394993\32394995	chr5:32394808-32394997	GGGATCCCTGGGTGGCGCAGAGGTTTAGGGCCTGCCTTTGGCCCAGGGCGCGATCCTGGAGACCTGGGATCGAATCCCACATCGGGCTCCCGGTACATGGAGCCTGCTTCTCCCTCTGCCTATGTCTCTGCCTCTCTCTCTCTGTGTGACTATCATAAATAAAAAAAAAAAAAAAAAAAATAAATAAATA	1	SINEC_Cf	4.4	YES
SINE	G_WOLF	DNG	chr5	32546135	32546353	31985103	31985103	aaagaatcctttatgtg	aaagaatcctttatgtg	aaagaatcctttatgtg	no	SINE/tRNA	Forward	SINEC2A1_CF	+	N/A	31985103	31985104	N/A	32546353	32546135	32546354	32546136	FALSE	TCTTTCA	1000	31985104-31985120	32546136\32546152	FALSE	32546354\32546370	32546336\32546353	chr5:32546153-32546353	GGGATCCCTGGGTGGCGGAGCGGTTTGGCGCCTGCCTTTGGCCCAGGGCGCGATCCTGGAGACCCGGGATCGAATCCCACGTCGGGCTCCCGGTGCATGGAGCCTGCTTCTCCTTCTGCCTATGTCTCTGCCTCTCTCTCTCTCTCTCTCTCTCTGTGTGACTATCATAAATAAATAAAAATTAAAAAAAAAAAAAAAAAA	1	SINEC2A1_CF	2.0	YES
SINE	G_WOLF	DNG	chr5	32658850	32659059	32097230	32097230	aaaagaaagtg	aaaagaaagtg	aaaagaaagtg	no	SINE/tRNA	Forward	SINEC2A1_CF	+	N/A	32097230	32097231	N/A	32659059	32658850	32659060	32658851	FALSE	cttTTAG	1000	32097231-32097241	32658851\32658861	FALSE	32659060\32659070	32659049\32659059	chr5:32658862-32659059	GGATCCCTGGGTGGCGCAGCGGTTTGGCGCCTGCCTTTGGCCCAGGGCGCGATCCTGGAGACCCGGGATCGAATCCCACGTCGGGCTCCCGGTGCATGGAGCCTGCTTCTCCCTCTGCCTATGTCTCTGCCTCTCTCTCTCTCTCTCTGTGTGTGACTATCATAAATAAATAAAGAAAAAAATATTTAAAAAAAAAAA	1	SINEC2A1_CF	1.6	YES
SINE	G_WOLF	DNG	chr5	32704751	32704989	32143378	32143378	tcag	tcag	tcag	no	SINE/tRNA	Reverse	SINEC_Cf	+	N/A	32143378	32143379	N/A	32704989	32704751	32704990	32704752	FALSE	N/A	1000	32143379-32143382	32704752\32704755	FALSE	32704990\32704993	32704761\32704762	chr5:32704756-32704989	TGTCCTTCAGGAACTTTCTTTTTTTTTTTTTTTTTTTTTTTTAAATTTTTTTTTTAATTTTTATTTATTTATGATAGTCACAGAGGGAGAGAGAGAGAGAGGCAGAGACACAGGCAGAGGGAGAAGCAGGCTCCATGCACCGGGAGCCCGATGTGGGATTCGATCCTGGGTCTCCAGGATCGCGCCCTAGGCCGAAGGCAGGCGCCAAACCGCTGCGCCACCTAGGGATCCCAT	1	SINEC_Cf	3.7	YES
SINE	G_WOLF	DNG	chr5	33714977	33715210	33151783	33151783	aaaatctcagggatc	aaaatctcagggatc	aaaatctcagggatc	no	SINE/tRNA	Forward	SINEC2A1_CF	+	N/A	33151783	33151784	N/A	33715210	33714977	33715211	33714978	FALSE	attttaa	1000	33151784-33151798	33714978\33714992	FALSE	33715211\33715225	33715175\33715210	chr5:33714993-33715210	GGGATCCCTGGGTGGCGCAGCGGTTTGGCGCCTGCCTTTGGCCCAGGGCGCGATCCTGGAGACCCGGGATCGAATCCCACGTCGGGCTCCCGGTGCATGGAGCCTGCTTCTCCCTCTGCCTGTTGTGTCTCTGCCTCTCTCTCTCTGTGTGTGACTATCATGAATAAATAAATAAAATCTTTAAAAAAAAAAAAAAAAAAAAAAAAAAAAAAAAAAAA	1	SINEC2A1_CF	3.6	YES
SINE	G_WOLF	DNG	chr5	33739382	33739587	33175894	33175894	aaaaatcacttggcca	aaaaatcacttggcca	aaaaatcacttggcca	no	SINE/tRNA	Forward	SINEC_Cf	+	N/A	33175894	33175895	N/A	33739587	33739382	33739588	33739383	FALSE	tttttgt	1000	33175895-33175910	33739383\33739398	FALSE	33739588\33739603	33739569\33739587	chr5:33739399-33739587	GGGATCCCTGTCTGGCGCAGCGGTTTAGCGCCTGCCTTTGGCCCAGGGCGCGATCCTGGAGACCCAGGATCAAATCCCACGTCAGGCTCCCGGTGTATGGAGCCTGCTTCTCCCTCTGCCTGTGTCTCTGCCTCTCTCTCTCTCTCACTGTTTGCCTATCATAAATAAATAAAAAAAAAAAAAAAAAAA	1	SINEC_Cf	6.3	YES
SINE	G_WOLF	DNG	chr5	33793244	33793472	33229801	33229801	cacttattatt	cacttattatt	cacttattatt	no	SINE/tRNA	Reverse	SINEC2A1_CF	+	N/A	33229801	33229802	N/A	33793472	33793244	33793473	33793245	FALSE	ttatttt	1000	33229802-33229812	33793245\33793255	FALSE	33793473\33793483	33793257\33793258	chr5:33793256-33793472	ATTATTATTTTTTTTTTTAATTTTTTATTTTTATTTTTATTTTTTTTTTAATTTTTTATGATAGTCACACAGAGAGAGAGAGAGAGGCAGAGACACAGGCAGAGGGAGAAGCAGGCTCCATGCACTGGGAGCCCGACATGGGATTCGATCCCGGGTCTCCAGGATCGCGCCCTGGGCCAAAGGCAGGCACCAAACCGCTGCGCCACCCAGGGATCCC	1	SINEC2A1_CF	3.7	YES
SINE	G_WOLF	DNG	chr5	33904358	33904576	33340670	33340670	taaagtgggaaatagt	taaagtgggaaatagt	taaagtgggaaatagt	no	SINE/tRNA	Reverse	SINEC2A1_CF	+	N/A	33340670	33340671	N/A	33904576	33904358	33904577	33904359	FALSE	ATAGTAA	1000	33340671-33340686	33904359\33904374	FALSE	33904577\33904592	33904375\33904394	chr5:33904375-33904576	TTTTTTTTTTTTTTTTTTTTAAATTTTTATTTATTAATGATGGTCACACACAGAGAGAGAGAGAGAGAGAGGCAGAGACACAGGCAGAGGGAGAAGCAGGCTCCATGCACCGGGAACCCGATGTGGGATTCGATCCCGGGTTTCCGGGATCGCGCCCTGGGCCAAAGGCAGGCGCCAAACCGCTGCGCCACCCAGGGATCCC	1	SINEC2A1_CF	3.1	YES
SINE	G_WOLF	DNG	chr5	34237749	34237985	33673550	33673550	aagagagtcccctattcag	aagagagtcccctattcag	aagagagtcccctattcag	no	SINE/tRNA	Forward	SINEC2A1_CF	+	N/A	33673550	33673551	N/A	34237985	34237749	34237986	34237750	FALSE	CTCTTAA	1000	33673551-33673569	34237750\34237768	FALSE	34237986\34238004	34237971\34237985	chr5:34237769-34237985	GGATCCCTGGGTGGCGCTGCGGTTTGGCGCCTGCCTTTGGCCCAGGGCGCGATCCTGGAGACCCGGGATCGAATCCCACGTCGGGCTCCCGGTGCATGGAGCCTGCTTCTCCCTCTGCCTGTGTCTCTGCCTCTCTCTCTCTCTCTCTCTGTGTGACTATCATAAATAAATTAAAAAAAAAAAAAAATTAAAAAAAAAAATTAAAAAAAAAAAAAAA	1	SINEC2A1_CF	0.5	YES
SINE	G_WOLF	DNG	chr5	34844624	34844840	34280514	34280514	N/A	N/A	N/A	no	SINE/tRNA	Reverse	SINEC2A1_CF	+	N/A	34280514	34280515	N/A	34844840	34844624	34844841	34844625	FALSE	N/A	1000	N/A	N/A\N/A	FALSE	N/A\N/A	34844625\34844641	chr5:34844625-34844840	TTTTTTTTTTTTTTTTTAAATTTTATTTATTTATTTATGATAGAGAGAGAGAGAGAGAGAGAGAGGCAGAGACACAGGCAGAGGGAGAAGCAGGCTCCATGCACCGGGAGCCCGACGTGGGATTCGATCCCGGGTCTCCAGAATCGCGCCCTGGGCCAAAGGCAGGCGCCAAACCGCTGCGCCACCCAGGGATCCCCAAAATAGATGAAATCTTTA	1	SINEC2A1_CF	1.1	YES
SINE	G_WOLF	DNG	chr5	35623754	35623956	35059712	35059712	atgtatgtgca	atgtatgtgca	atgtatgtgca	no	SINE/tRNA	Forward	SINEC2A1_CF	+	N/A	35059712	35059713	N/A	35623956	35623754	35623957	35623755	FALSE	tACATCT	1000	35059713-35059723	35623755\35623765	FALSE	35623957\35623967	35623939\35623956	chr5:35623766-35623956	GGGATCCCTGGGTGGCGCAGCGGTTTGGCGCCTGCCTTTAGCCCAGGGCGCGATCCTGGAGACCCGGGATCGAATCCCACGTCAGGCTCCCGGTGCATGGAGCCTGCTTCTCCCTCTGCCTGTGACTCTGCCTCTCTCTCTCTCTCTCTCTCTCTGTGATTAAAAAAAAAAAGAAAAAAAAAAAAAAAAAA	1	SINEC2A1_CF	4.2	YES
SINE	G_WOLF	DNG	chr5	35688954	35689170	35125414	35125414	N/A	N/A	N/A	no	SINE/tRNA	Forward	SINEC_Cf	+	35125422	35125421	35125423	35125422	35689178	35688961	35689179	35688962	FALSE	N/A	1000	N/A	N/A\N/A	FALSE	N/A\N/A	35689172\35689175	chr5:35688962-35689178	ATCTTTCCAGGGATCCCTGGGTGGCGCAGCGGTTTAGCGCCTGCCTCTGGCCCAGGGCGCGATCCTGGAAACCCGGGATCGAATCCCACGTCAGGCTCCCGGTGCATGGAGCCTGCTTCTCCCTCTGCCTATGTCTCTGCCTCTCTCTCTCTCTGTGTGACTATCATGAATAATAAAAATTAAAAAAAATAAAATAAAATAAAATAAAATAAAATTA	1	SINEC_Cf	3.7	YES
SINE	G_WOLF	DNG	chr5	35864214	35864434	35300805	35300805	cataactagtttatattctc	cataactagtttatattctc	cataactagtttatattctc	no	SINE/tRNA	Reverse	SINEC2A1_CF	+	N/A	35300805	35300806	N/A	35864434	35864214	35864435	35864215	FALSE	TTCTCAT	1000	35300806-35300825	35864215\35864234	FALSE	35864435\35864454	35864235\35864240	chr5:35864235-35864434	TTTTTTAAAGTTTTTTTTTAATTTTTATTTATTTATGATAGTCACACAGAGATAGAGAGAGAGAGAGAGGCAGAGACATAGGTAGAAGGAGAAGCAGGCTCCATGCACCGGGAGCCCGACGTGGGATTCGATCCCGGGTCTCCAGGATTGCGCCCTGGGCCAAAGGCAGGCGCTAAACCGCTGTGCCACCCAGGGATCCC	1	SINEC2A1_CF	3.6	YES
SINE	G_WOLF	DNG	chr5	35870312	35870514	35306598	35306598	N/A	N/A	N/A	no	SINE/tRNA	Forward	SINEC2A1_CF	+	35306614	35306613	35306615	35306614	35870530	35870327	35870531	35870328	FALSE	N/A	1000	N/A	N/A\N/A	FALSE	N/A\N/A	35870525\35870528	chr5:35870328-35870530	GGGGGATCCCTGGGTGGCGCAGCGGTTTGGCGCCTGCCTTTGGCCCAGGGTGCGATCCTGGAGACCCGGGATCGAATCCCACGTCGGGCTCCCGGTGCATGGAGCCTGCTTCTCCCTCTGCCTGTGTCTCTGCCTCTCTGTCTCTCTCTGTGTGACTATCATGAATAAATAAATAAAATCTTTAAAAAAAAATGGGCAAAAGC	1	SINEC2A1_CF	2.2	YES
SINE	G_WOLF	DNG	chr5	35984107	35984307	35420733	35420733	t	t	t	no	SINE/tRNA	Reverse	SINEC_Cf	+	35420734	35420733	35420735	35420734	35984308	35984107	35984309	35984108	TRUE	N/A	1000	35420735-35420735	35984108\35984108	FALSE	35984309\35984309	35984109\35984109	chr5:35984109-35984308	TAAATAAAATCTTTTTTTTTTAATTTTTTTTATTTATTTATGATAGTCACAGAGAGATTGAGAGAGAGGCAGAGACATAGGCAGAGGGAGAAGCAGGCTCCATGCACCGGGAGCCCGACGTGGGATTCGATCCCGGGTCTCCGGGATCGCGCCCTGGGCCAAAGGCAGGCGCCAAACCGCTGCGCCACCCAGGGATCCCT	1	SINEC_Cf	2.7	YES
SINE	G_WOLF	DNG	chr5	36359902	36360105	35796024	35796024	ataaaagcagccatttc	ataaaagcagccatttc	ataaaagcagccatttc	no	SINE/tRNA	Forward	SINEC_Cf	+	N/A	35796024	35796025	N/A	36360105	36359902	36360106	36359903	FALSE	TTTATCA	1000	35796025-35796041	36359903\36359919	FALSE	36360106\36360122	36360089\36360102	chr5:36359920-36360105	GGGATCCCTAGGTGGCGCAGCGGTTTGGCGCCTGCCTTCGGCCTAGGGCGCGATCCTGGAGACCCGGGATCGAATCCCACATCGGGCTCCCAGTGCATGGAGCCTGCTTCTCCCTCTGCCTGTGTCTCTACCTCTCTCTCTCTGTGACTATCATAAATAAATAAAAATTAAAAAAAAAAAAAAGCA	1	SINEC_Cf	3.3	YES
SINE	G_WOLF	DNG	chr5	36551818	36552046	35987832	35987832	aagattttatgtaaatc	aagattttatgtaaatc	aagattttatgtaaatc	no	SINE/tRNA	Forward	SINEC2A1_CF	+	N/A	35987832	35987833	N/A	36552046	36551818	36552047	36551819	FALSE	atcttaa	1000	35987833-35987849	36551819\36551835	FALSE	36552047\36552063	36552027\36552046	chr5:36551836-36552046	GGGATCCCTGGGTGGCGCAGCGGTTTGGCGCCTGCCTTTGGCCCAGGGCGCGATCCTGGAGACCCGGGATCGAATCCCACGTCGGGCTCCCGGTGCATGGAGCCTGCTTCTCCTTCTGCCTATGTCTCTGCCTCTCTCTCTCTCTCTCTCTCTCTGTGTGACTATCATAAATAAATAAAAAAAAAAAAATTAAAAAAAAAAAAAAAAAAAA	1	SINEC2A1_CF	1.5	YES
SINE	G_WOLF	DNG	chr5	36767658	36767854	36196760	36196760	aaaaatcttaaaaga	aaaaatcttaaaaga	aaaaatcttaaaaga	no	SINE/tRNA	Forward	SINEC2A1_CF	+	N/A	36196760	36196761	N/A	36767854	36767658	36767855	36767659	FALSE	tttttaa	1000	36196761-36196775	36767659\36767673	FALSE	36767855\36767869	36767851\36767854	chr5:36767674-36767854	GGGGATCCCTGGGTGGCGCAGCGGTTTGGCGCCTGCCTTTGGCCCAGGGCGCGATCCTGGAGACCCGGGATCGAATCCCACGTCGGGCTCCCGGTGCATGGAGCCTGCTTCTCCCTCTGCCTGTGTCTCTGCCTCTCTCTCTCTCTCTGTGTGACTATCATCAATAAATAAAAATTTAAAA	1	SINEC2A1_CF	0.6	YES
SINE	G_WOLF	DNG	chr5	36784964	36785161	36213823	36213823	catttactcatttttttaaa	catttactcatttttttaaa	catttactcatttttttaaa	no	SINE/tRNA	Reverse	SINEC_Cf	+	N/A	36213823	36213824	N/A	36785161	36784964	36785162	36784965	FALSE	ttaaaga	1000	36213824-36213843	36784965\36784984	FALSE	36785162\36785181	36784986\36784990	chr5:36784985-36785161	ATTTTTATTTATTTATGATAGTCACACAGAGAGAAAGAGAGAGAGGCAGAGACACAGGCAGAGGGAGAAGCAGGCTCCACGCACCAGGAGCCCGATGTGGGATTCGATCCCGGGTCTCCAGGATCGCGCCCTGGGCCAAGGGCAGGCGCCAAACCGCTGCGCCACCCAGGGATCCCC	1	SINEC_Cf	2.8	YES
SINE	G_WOLF	DNG	chr5	36907899	36908101	36337837	36337837	ttaagtgtctgt	ttaagtgtctgt	ttaagtgtctgt	no	SINE/tRNA	Forward	SINEC2A1_CF	+	N/A	36337837	36337838	N/A	36908101	36907899	36908102	36907900	FALSE	CTTAAAG	1000	36337838-36337849	36907900\36907911	FALSE	36908102\36908113	36908094\36908100	chr5:36907912-36908101	CGGGATCCCTGGGTGGCGCAGCGGTTTAGCGCCTGCCTTTGGCCCGGGGCGCGATCCTGGAGACCCGGGATCGAATCCCACGTCGGGCTCCCGGTGCATGGAGCCTGCTTCTCCCTCTGCCTATGTCTCTGCCTCTCTCTCTCTCTCTCTCTCTGTGTGACTATCATAAATAAATAAAAAACAAAAAAAC	1	SINEC2A1_CF	2.1	YES
SINE	G_WOLF	DNG	chr5	36912077	36912289	36341815	36341815	caaaagcatatttatttc	caaaagcatatttatttc	caaaagcatatttatttc	no	SINE/tRNA	Reverse	SINEC2A1_CF	+	N/A	36341815	36341816	N/A	36912289	36912077	36912290	36912078	FALSE	atttcat	1000	36341816-36341833	36912078\36912095	FALSE	36912290\36912307	36912096\36912118	chr5:36912096-36912289	TTTTTTTTTTTTTTTTTTTTTTTAATTTTTATTTATTTATGATAGTCACACAGAGAGAGAGAGGCAGAGACACAGGCAGAGGGAGAAGCAGGCTCCATGCACCGGGAGCCCGACGTGGGATTCGATCCCGGGTCTCCAGGATCGCGCCCTGGGCCAAAGGCAGGCGCCAAACCGCTACGCCACCCAGGGATCCC	1	SINEC2A1_CF	1.1	YES
SINE	G_WOLF	DNG	chr5	37273720	37273932	36703981	36703981	ccccactcatgttct	ccccactcatgttct	ccccactcatgttct	no	SINE/tRNA	Reverse	SINEC2A1_CF	+	N/A	36703981	36703982	N/A	37273932	37273720	37273933	37273721	FALSE	gttctca	1000	36703982-36703996	37273721\37273735	FALSE	37273933\37273947	37273736\37273751	chr5:37273736-37273932	TTTTTTTTTTTTTTTTAAATTTTTATTTATTTATGATAGTCGCACACACACAGAGAGAGAGAGAGAGGCAGAGACATAGGCAGAGGGAGAAGCAGGCTCCATGCACCGGGAGCCCGACGTGGGATTCGATCCCAGGTCTCCAGGATCGCGCCCTGGGCCAAAGGCAGGCGCTAAACCACTGTGCCACCCAGGGATCC	1	SINEC2A1_CF	3.6	YES
SINE	G_WOLF	DNG	chr5	37422945	37423151	36853427	36853427	aagaaaaataattag	aagaaaaataattag	aagaaaaataattag	no	SINE/tRNA	Forward	SINEC2A1_CF	+	N/A	36853427	36853428	N/A	37423151	37422945	37423152	37422946	FALSE	ttcttac	1000	36853428-36853442	37422946\37422960	FALSE	37423152\37423166	37423138\37423151	chr5:37422961-37423151	AGGGATCCCTGGGTGGCGCAGCGGTTTGGCGCCTGCCTTTGGCCCAGGGCGCAATCCTGGAGACCCGGGATCGAATCCCACATCAGGCTCCCGGTGCATGGAGCCTGCTTCTCCCTCTGCCTATGTCTCTGCCTCTCTCTCTTTCTCTCTCTGTGACTATCATAAATAAATAAAATTAAAAAAAAAAAAAA	1	SINEC2A1_CF	2.6	YES
SINE	G_WOLF	DNG	chr5	37670860	37671057	37098327	37098327	tgtacttagatttcaa	tgtacttagatttcaa	tgtacttagatttcaa	no	SINE/tRNA	Reverse	SINEC_Cf	+	N/A	37098327	37098328	N/A	37671057	37670860	37671058	37670861	FALSE	TTCAAAA	1000	37098328-37098343	37670861\37670876	FALSE	37671058\37671073	37670877\37670888	chr5:37670877-37671057	TTTTTTTTTTTTATTTATTTATGATAGTCACACAGAGAGAGAGAGAGGGGCAGAGACACAGGCAGAGGGAGAAGCAGGCTCCATGCACCGGGAGCCCGACGTGGGATTCGATCCCGGGTCTCCAGGATCGTGCCCTGGGCCAAAGGCAGGCGCCAAACCGCTGCGCCACCCAGGGATCCCC	1	SINEC_Cf	1.1	YES
SINE	G_WOLF	DNG	chr5	37746114	37746316	37173438	37173438	t	t	t	no	SINE/tRNA	Reverse	SINEC_Cf	+	N/A	37173438	37173439	N/A	37746316	37746114	37746317	37746115	FALSE	N/A	1000	37173439-37173439	37746115\37746115	FALSE	37746317\37746317	37746120\37746120	chr5:37746116-37746316	CAAGTCTATTTCTTTTATTTTTTTTTTATTTTTTTATTTATGATAGTCATACAGAGAGAGAGAGAGAGAGGCAGAGACATAGGCAGAGGGAGAAGCAGGCTCCATGCACCGGGAGCCTGACGTGGGATTCGATCCCGGGTCTCCAGGATCGCGCCCTGGGCCAAAGGCAGGCGCCAAACCGCTGCGCCACCCAGGGATCCC	1	SINEC_Cf	2.2	YES
SINE	G_WOLF	DNG	chr5	38116840	38117075	37541560	37541560	tttaaaaagtggtcct	tttaaaaagtggtcct	tttaaaaagtggtcct	no	SINE/tRNA	Forward	SINEC_Cf	+	N/A	37541560	37541561	N/A	38117075	38116840	38117076	38116841	FALSE	ttaaaat	1000	37541561-37541576	38116841\38116856	FALSE	38117076\38117091	38117066\38117073	chr5:38116857-38117075	TAAAAAAATTAAAAAAAAATGTTTAAAAAAAAAGGGATCCCTGGGTGGCGCAGCGGTTTGGCGCCTGCCTTTGACCCAGGGCGCGATCCTGGAGACCCGGGATCGAATCCCACATCGGGCTCCCGGTGCATGGAGCCTGCTTCTCCCTCTGCCTGTCTCTGCCTCTCTCTCTCTCACTGTGTGCCTATCATAAATAAATTAAAAAAATTAAAAAAAATG	1	SINEC_Cf	2.2	YES
SINE	G_WOLF	DNG	chr5	39125693	39125897	38557259	38557259	ctgaccaaaggactctt	ctgaccaaaggactctt	ctgaccaaaggactctt	no	SINE/tRNA	Reverse	SINEC2A1_CF	+	N/A	38557259	38557260	N/A	39125897	39125693	39125898	39125694	FALSE	ctcttat	1000	38557260-38557276	39125694\39125710	FALSE	39125898\39125914	39125711\39125727	chr5:39125711-39125897	TTTTTTTTTTTTTTTTTATTTTATTTATTTATGATAGTCACAGAGAGAGAGAGAGGCGCAGAGACACAGGCAGAGGGAGAAGCAGGCTCCATGCACTGGGAGCCCGATGTGGGATTCGATCCCGGGTCTCCAGGATCGCGCCCTGGGCCAAAGGCAGGCACCAAACCGCTGCGCCACCCAGGGATCC	1	SINEC2A1_CF	2.7	YES
SINE	G_WOLF	DNG	chr5	39213094	39213320	38644715	38644715	tagtttatgtttc	tagtttatgtttc	tagtttatgtttc	no	SINE/tRNA	Reverse	SINEC2A1_CF	+	N/A	38644715	38644716	N/A	39213320	39213094	39213321	39213095	FALSE	GTTTCAT	1000	38644716-38644728	39213095\39213107	FALSE	39213321\39213333	39213108\39213136	chr5:39213108-39213320	TTTTTTTTTTTTTTTTTTTTTTTTTTTTTAATTTTTATTTATTTATGATAGTCACAGAGAGAGAGAGAGCGAGAGAGAGAGAGGCAGAGACACAGGCCGAGGGAGAAGCAGGCTCCATGCACCGGGAGCCTGATGTGGGATTCGATCCCGGGTCTCCAGGATCGTGCCCTGGGCCAAAGGCAGGCGCCAAACCGCTGCGCCACCCAGGGATCC	1	SINEC2A1_CF	2.8	YES
SINE	G_WOLF	DNG	chr5	39404352	39404551	38835868	38835868	cacctttaccatatat	cacctttaccatatat	cacctttaccatatat	no	SINE/tRNA	Reverse	SINEC_Cf	+	N/A	38835868	38835869	N/A	39404551	39404352	39404552	39404353	FALSE	TATATTA	1000	38835869-38835884	39404353\39404368	FALSE	39404552\39404567	39404372\39404378	chr5:39404369-39404551	ATATTTTTTTCTTTTTTTTTTTTTTTTATGATAGTCACAGAGAGAGGGGCAGAGACATAGGCAGAGGGAGAGGGAGAAGCAGGCTCCATGCAGGGAGCCCGACGCGGGATTCGATCTCGGGTCTCCAGGATCGCACCCTGGGCCAAAGGCAGGCACCAAACCGCTGCGCCACCCAGGGATCCC	1	SINEC_Cf	8.3	YES
SINE	G_WOLF	DNG	chr5	39840743	39840968	39276791	39276791	gatggttatatttctt	gatggttatatttctt	gatggttatatttctt	no	SINE/tRNA	Reverse	SINEC_Cf	+	N/A	39276791	39276792	N/A	39840968	39840743	39840969	39840744	FALSE	TTCTTGA	1000	39276792-39276807	39840744\39840759	FALSE	39840969\39840984	39840760\39840789	chr5:39840760-39840968	TTTTTTTTTTTTTTTTTTTTTTTTTTTTTTAAAGATTTTATTTATTTATTCATGACAGTCACAGAGAGAGAGAGAGAGGCAGAGACACAGGCAGAGGGAGAAGCAGGCTCCATGCACCGGGAGCCCGATGTGGGATTCGATCCCGGGTCTCCAGGATCGAGCCCTGGGCCAAAGGCAGGCGCCAAACCGCAGCGCCACCCAGGGATCCC	1	SINEC_Cf	2.9	YES
SINE	G_WOLF	DNG	chr5	39857462	39857670	39293321	39293321	caaccacattct	caaccacattct	caaccacattct	no	SINE/tRNA	Reverse	SINEC2A1_CF	+	N/A	39293321	39293322	N/A	39857670	39857462	39857671	39857463	FALSE	ATTCTAT	1000	39293322-39293333	39857463\39857474	FALSE	39857671\39857682	39857475\39857489	chr5:39857475-39857670	TTTTTTTTTTTTTTTAATTTTTATTTATTTATGATAGTCACAGAGAGAGAGAGAGAGAGAGAGGCAGAGACACAGGCAGAAGGAGAAGCAGGCTCCATGCACCGGGAGCCTGACGTGGGATTCGTTCCAGGGTCTCCAGGATTGCGCCCTGGGCCAAAGGCAGGCGCTAAACCACTGCGCCACCCAGGGATCCCTA	1	SINEC2A1_CF	4.6	YES
SINE	G_WOLF	DNG	chr5	39865330	39865533	39301126	39301126	aagaggcagtaatcg	aagaggcagtaatcg	aagaggcagtaatcg	no	SINE/tRNA	Forward	SINEC2A1_CF	+	N/A	39301126	39301127	N/A	39865533	39865330	39865534	39865331	FALSE	CTCTTAA	1000	39301127-39301141	39865331\39865345	FALSE	39865534\39865548	39865517\39865533	chr5:39865346-39865533	GGGAATCCCTGGGTGGCGCAGGGGTTTGGCGCCTGCCTTTGGCCCAGGGCGCGATCTTGGAGACCCGGGATCGAATCCCACATCGGGCTCCCGGTGCATGGAGCCTGCTTCTCCCTCTGCCTGTGTCTCTGCCTCTCTCTCTCTCTGTGACTATCATAAATAAATAAATTTAAAAAAAAAAAAAAAAA	1	SINEC2A1_CF	2.1	YES
SINE	G_WOLF	DNG	chr5	39983428	39983630	39419394	39419394	cctttgccaattctt	cctttgccaattctt	cctttgccaattctt	no	SINE/tRNA	Reverse	SINEC_Cf	+	N/A	39419394	39419395	N/A	39983630	39983428	39983631	39983429	FALSE	ttcttga	1000	39419395-39419409	39983429\39983443	FALSE	39983631\39983645	39983444\39983470	chr5:39983444-39983630	TTTTTTTTTTTTTTTTTTTTTTTTTTTATGATAGTCACAGAGAGAGAGAGAGAGAGGCAGAGACACAGGCAGAGGGAGAAGCAGGCTCCATGCACCGGGAGCCCGACGTGGGATTCGATCCCGGGTCTCCAGGATCGCGCCCTGGGCCAAAGGCAGGCGCTAAACCGCTGCGCCACCCAGGGATCCC	1	SINEC_Cf	0.6	YES
SINE	G_WOLF	DNG	chr5	40075498	40075709	39511752	39511752	tattttttaattgtttt	tattttttaattgtttt	tattttttaattgtttt	no	SINE/tRNA	Reverse	SINEC_Cf	+	N/A	39511752	39511753	N/A	40075709	40075498	40075710	40075499	FALSE	gttttaa	1000	39511753-39511769	40075499\40075515	FALSE	40075710\40075726	40075516\40075543	chr5:40075516-40075709	TTTTTTTTTTTTTTTTTTTTTTTTTTTTATTTATTTATGATAGTCACACAGAGAGAGAGAGAGAGGCAGAGACACAGGCAGAGGGAGAAGCAGGCTCCATGCATGGAGCCCGACGTGGGATTCGATCCAGGGTATCCAGGATCGCGCCCTGGGCCAAAGGCAAGCGCTAAACCACTGCGCCACCCAGAGATCCC	1	SINEC_Cf	4.2	YES
SINE	G_WOLF	DNG	chr5	40281065	40281219	39717081	39717081	aagatgcttctcctc	aagatgcttctcctc	aagatgcttctcctc	no	SINE/tRNA	Forward	SINEC2A1_CF	+	N/A	39717081	39717082	N/A	40281219	40281065	40281220	40281066	FALSE	ATCTTGA	1000	39717082-39717096	40281066\40281080	FALSE	40281220\40281234	40281201\40281219	chr5:40281081-40281219	GACCTGGGATCGAATCCCACGTCGGGCTCCCGGTGCATGGAGCCTGCTTCTCCCTCTGCCTGTGTCTCTGCCTCTCTCTCTCTCTCTCTGTGACTATCATAAATAAATAAATAAAATATTAAAAAAAAAAAAAAAAAAA	1	SINEC2A1_CF	0.8	YES
SINE	G_WOLF	DNG	chr5	40291437	40291645	39727379	39727379	ccctaaataataaaatctt	ccctaaataataaaatctt	ccctaaataataaaatctt	no	SINE/tRNA	Reverse	SINEC2A1_CF	+	N/A	39727379	39727380	N/A	40291645	40291437	40291646	40291438	FALSE	atcttaa	1000	39727380-39727398	40291438\40291456	FALSE	40291646\40291664	40291457\40291477	chr5:40291457-40291645	TTTTTTTTTTTTTTTTTTTTTAATTTATTTATGATAGGCACACAGTGAGAGAGAGAGAGGCAGAGACACAGGCAGAGGGAGAAGCAGGCTCCATGCACCGGGAGCCCGATGTGGGATTCGATCCCGGGTCTCCAGGATCGCGCCCTGGGCCAAAGGCAGGCGCCAAACCGCTGCGCCACCCAGGGATCC	1	SINEC2A1_CF	2.1	YES
SINE	G_WOLF	DNG	chr5	40332586	40332808	39768302	39768302	ccaagtgtctctttt	ccaagtgtctctttt	ccaagtgtctctttt	no	SINE/tRNA	Reverse	SINEC2A1_CF	+	N/A	39768302	39768303	N/A	40332808	40332586	40332809	40332587	FALSE	CTTTTGA	1000	39768303-39768317	40332587\40332601	FALSE	40332809\40332823	40332602\40332617	chr5:40332602-40332808	TTTTTTTTTTTTTTTTCAAATTTTTTTTTTTTTTTTAATTTTTATTTATTTATGATAGTCACACAGAGAGAGAGAGAGGCAGAGACACAGGCAGAGGGAGAAGCAGGCTCCACGCAGGGAGCCCGACATGGGATTCGATCCCGGGTCTCCAGGATCGTGCTCTGGGCCAAAGGCAGGCGCCAAACCACTGCGCCACCCAGGGATCCC	1	SINEC2A1_CF	3.2	YES
SINE	G_WOLF	DNG	chr5	40475732	40475921	39911523	39911523	aaattctacttata	aaattctacttata	aaattctacttata	no	SINE/tRNA	Reverse	SINEC_Cf	+	N/A	39911523	39911524	N/A	40475921	40475732	40475922	40475733	FALSE	TTATAGT	1000	39911524-39911537	40475733\40475746	FALSE	40475922\40475935	40475748\40475751	chr5:40475747-40475921	ATTTTCATTTATTTATGATAGTCACACAGAAAAGAGAGAGAGAGGCAGAGACACAGGCAGGGGGAGAAGCAGGCTCCATGCACCGGGAGCCCGACGTGGGATTCGATCCCGGGTCTCCAGGATCGCGCCCTGGGCCAAAGGCAGGCACCAAACCGCTGCGCCACCCAGGGATCCT	1	SINEC_Cf	2.3	YES
SINE	G_WOLF	DNG	chr5	40555997	40556222	39991622	39991622	agtttatgctttttta	agtttatgctttttta	agtttatgctttttta	no	SINE/tRNA	Reverse	SINEC2A1_CF	+	N/A	39991622	39991623	N/A	40556222	40555997	40556223	40555998	FALSE	ttttaaa	1000	39991623-39991638	40555998\40556013	FALSE	40556223\40556238	40556014\40556018	chr5:40556014-40556222	TTTTTATTTTTTTTTTTATTTTTTTTTTTAAAGATTTATTTATTTATTTATGATAGACATAGAGAGAGAGAGAGAGAGGCAGAGACAAAGGAGGAGGGAGAAGCAGGCTCCATGCCGGGAGCCTGACGTGGGACTTGATCCCGGGACTCCAGGATCGCACCCTGGGCCAAAGGCAGGCGCCAAACCGCTGAGCCACCCAGGGATCCCCC	1	SINEC2A1_CF	6.3	YES
SINE	G_WOLF	DNG	chr5	40614110	40614336	40050339	40050339	ctgaacacctatttta	ctgaacacctatttta	ctgaacacctatttta	no	SINE/tRNA	Reverse	SINEC_Cf	+	N/A	40050339	40050340	N/A	40614336	40614110	40614337	40614111	FALSE	TTTTAAT	1000	40050340-40050355	40614111\40614126	FALSE	40614337\40614352	40614127\40614130	chr5:40614127-40614336	TTTTATTTTATTTTATTTTATTTTATTTTATTTTATTTTTAATTTTTATTTATTTATGATAGTCACACAGAGAGAGAGAGGCAGAGACACAGGCAGACGGAGAAGCAGGCTCCATGCACTGGGAGCCCGACGTGGGATTCGATCCCGGGTCTCCAGGATCGCGCCCTGGGCCAAAGACAGGCACCAAACCGCTGCGCCACCCAGGGATCC	1	SINEC_Cf	2.3	YES
SINE	G_WOLF	DNG	chr5	40654658	40654866	40091065	40091065	aaaataaaat	aaaataaaat	aaaataaaat	no	SINE/tRNA	Forward	SINEC_Cf	+	N/A	40091065	40091066	N/A	40654866	40654658	40654867	40654659	FALSE	atttttt	1000	40091066-40091075	40654659\40654668	FALSE	40654867\40654876	40654862\40654865	chr5:40654669-40654866	GGGATCCCTGGGTGGCGCAGCGGTTTGGCGCCTGCCTTTGGCCCAGGGCGCGATCCTGGGGACCCGGGATCGAATCCCACGTCGGGCTCCTGGTGCATGGAGCCTGCTTCTCCCTCTGCCTGTGTCTCTGCCTCTCTCTCTCTCTCTGTGACTATCATAAATAAATAAATAAATAACTATAAAAAAAAATAATAAAAT	1	SINEC_Cf	2.2	YES
SINE	G_WOLF	DNG	chr5	40780860	40781084	40217054	40217054	gaaagacatgacac	gaaagacatgacac	gaaagacatgacac	no	SINE/tRNA	Forward	SINEC2A1_CF	+	N/A	40217054	40217055	N/A	40781084	40780860	40781085	40780861	FALSE	CTTTCAA	1000	40217055-40217068	40780861\40780874	FALSE	40781085\40781098	40781076\40781084	chr5:40780875-40781084	GGGATCCCTGGGTGGCGCAGCGGTTTGGCGCCTGCCTTTGGCCCAGGGCGCGATCCTGGAGACCCGGGATCGAATCCCACGTCGGGCTCCCAGTGCATGGAGCCTGCTTCTCCCTCTGCCTGTGTCTCTGCCTCTCTCTCTCTCTCTCTGTGACTATCATAAATAAATAAAAAAATTATTAAAAAAAAAAAAAAAAAAAAGAAAAAAAAA	1	SINEC2A1_CF	1.0	YES
SINE	G_WOLF	DNG	chr5	41092974	41093025	40529150	40529150	tcaagccctatgttg	tcaagccctatgttg	tcaagccctatgttg	no	SINE/tRNA	Forward	SINEC_c1	+	N/A	40529150	40529151	N/A	41093025	41092974	41093026	41092975	TRUE	cttgaga	1000	40529151-40529165	41092975\41092989	FALSE	41093026\41093040	N/A	chr5:41092990-41093025	ATGCGTTGGTGGTATAGTGGTGAGCATAGCTGCCTT	0	NO_HITS	?	NO
SINE	G_WOLF	DNG	chr5	41214977	41215237	40651368	40651368	taaaaaaataataata	taaaaaaataataata	taaaaaaataataata	no	SINE/tRNA	Forward	SINEC2A1_CF	+	N/A	40651368	40651369	N/A	41215237	41214977	41215238	41214978	FALSE	ttttaaa	1000	40651369-40651384	41214978\41214993	FALSE	41215238\41215253	41215232\41215237	chr5:41214994-41215237	GGGATCCCTGGGTGGTGCAGCGGTTTGGCGCCTGCCTTTGGCCCAGGGCGCGATCCTGGAGATCCGGGATCGAATCCCACATCGGGCTCCCGGTGCATGGAGCCTGCTTCTCCCTCTGCCTGTGTCTCTGCGCCTCTCTCTCTCTCTGTGACTATCATAAATAAATAAAAATTAAAAAAAAGAAAAAAAAGAAAAAAGAAAAAATACTTTTCAAAAAAAAAAATAAAAAATAAAAAATAAAAAA	1	SINEC2A1_CF	3.7	YES
SINE	G_WOLF	DNG	chr5	41274277	41274490	40710701	40710701	aagcagggta	aagcagggta	aagcagggta	no	SINE/tRNA	Forward	SINEC2A1_CF	+	N/A	40710701	40710702	N/A	41274490	41274277	41274491	41274278	FALSE	tgCTTAT	1000	40710702-40710711	41274278\41274287	FALSE	41274491\41274500	41274482\41274490	chr5:41274288-41274490	GGGATCCCTGGGTGGCGCAGCGGTTTAGCGCCTGCCTTTGGCCCAGGGCGCGATCCTGGAGACCCGGGATCGAATCCCACGTCGGGCTCCCGGTGCATGGAGCCTGCTTCTCCCTCTGCCTGTGTCTCTGCCAATCTCTCTCTCTCTCTCTGTGACTATCATAAATAAATTTAAAAAAAAAATTAAAAAAAATTAAAAAAAAA	1	SINEC2A1_CF	2.1	YES
SINE	G_WOLF	DNG	chr5	41275674	41275887	40711882	40711882	gttaaactatatgttggc	gttaaactatatgttggc	gttaaactatatgttggc	no	SINE/tRNA	Forward	SINEC_Cf	+	N/A	40711882	40711883	N/A	41275887	41275674	41275888	41275675	FALSE	ttaacac	1000	40711883-40711900	41275675\41275692	FALSE	41275888\41275905	41275874\41275885	chr5:41275693-41275887	GGATCCCTGGGTGGCGCAGCGGTTTGGCGCCTGCCTTTGGCCCAGGGCGCGATCCTGGAGACCCGGGATCGAATCCCACATCGGGCTCCCGGTGCATGGAGCCTGCTTCTCCCTCTGCCTGTGTCTCTGCCTCTCTCTCTCTCACTGTGTGCCTATCATAAATAAATAAATAAAAAAAATTAAAAAAAAAAAAGA	1	SINEC_Cf	1.6	YES
SINE	G_WOLF	DNG	chr5	41319214	41319416	40755462	40755462	cttaaaaagag	cttaaaaagag	cttaaaaagag	no	SINE/tRNA	Forward	SINEC2A1_CF	+	N/A	40755462	40755463	N/A	41319416	41319214	41319417	41319215	FALSE	ttaagtt	1000	40755463-40755473	41319215\41319225	FALSE	41319417\41319427	41319412\41319415	chr5:41319226-41319416	GGATCCCTGGGTGGCGCAGCGGTTTGGCGCCTGCCTTTGGCCCAGGGCGCGATCCTGGAGACCCAGGATCGAATCCCACATCGGGCTCCCGGTGCATGGAGCCTGCTTCTCCCTCTGCCTGTGTCTCTGCCTCTCTCTCTCTCTGTAACTATCATAAATAAATAAAAATTTAAAAAAAATTTTTTTAAAAC	1	SINEC2A1_CF	1.7	YES
SINE	G_WOLF	DNG	chr5	41375115	41375332	40811114	40811114	taaatatga	taaatatga	taaatatga	no	SINE/tRNA	Forward	SINEC_Cf	+	N/A	40811114	40811115	N/A	41375332	41375115	41375333	41375116	FALSE	atttaaa	1000	40811115-40811123	41375116\41375124	FALSE	41375333\41375341	41375330\41375332	chr5:41375125-41375332	GGGATCCCTGGGTGGCACAGCGGTTTAGCGCCTGCCTTTGGCCCAGGGCGCGATCCTGGAGACCTGGGATCGAATCCCACATCGGGCTCCCAGTGCATGGAGCCTGCCTGCTTCTCCCTCTGCCTGTGTCTCTGCCTCTCTCTCTCTCTCTGATGTGACTATCATAAATAAATAAAAATTAAAAAAAATAAATAAATAAATAAATAAA	1	SINEC_Cf	4.4	YES
SINE	G_WOLF	DNG	chr5	41399073	41399318	40834812	40834812	cccctcttttattttt	cccctcttttattttt	cccctcttttattttt	no	SINE/tRNA	Reverse	SINEC_Cf	+	N/A	40834812	40834813	N/A	41399318	41399073	41399319	41399074	FALSE	tttttta	1000	40834813-40834828	41399074\41399089	FALSE	41399319\41399334	41399091\41399096	chr5:41399090-41399318	ATTTTTTATTTATTTTTTTTTTTTATTTTTATTTTTTTAATTTTTTTTTTTTTAATTTTTATTTATTTATGATAGTCACAGAGAGAGAGAGAGAGAGAGGCAGAGACACAGGCAGAGGGAGAAGCAGGCTCCATGCACCGGGAGCCTGACGTGGGATTCGATCCCGGGTCTCCAGGATCGCGCCCTGGGCCAAAGGCAGGCGCTAAACCACTGTGCCACCCAGGGATCC	1	SINEC_Cf	2.8	YES
SINE	G_WOLF	DNG	chr5	41612147	41612369	41047310	41047310	aaataaa	aaataaa	aaataaa	no	SINE/tRNA	Forward	SINEC2A1_CF	+	41047310	41047301	41047311	41047302	41612369	41612130	41612370	41612131	FALSE	tatttat	1000	41047299-41047301\41047311-41047314	41612128\41612134	FALSE	41612367\41612373	41612358\41612366	chr5:41612135-41612366	TAAAATTCAAATTTAAAACTGTATTCTTTAGGGGATCCCTGGGTGGCGCAGCGGTTTGGCGCCTGCCTTTGGCCCAGGGCGCGATCCTGGAGACCCGGGATCGAATCCCACGTCGGGCTCCCGGTGCATGGAGCCTGCTTCTCCCTCTGCCTGTGTCTCTGCCTCTCTCTCTCTCTCTGTGACTATCATGAATAAATAAATAAAATCTTTAAAAAAAAAAAATAAAAAAAAA	1	SINEC2A1_CF	1.6	YES
SINE	G_WOLF	DNG	chr5	41786433	41786633	41221252	41221252	tcatttacatttat	tcatttacatttat	tcatttacatttat	no	SINE/tRNA	Reverse	SINEC_Cf	+	N/A	41221252	41221253	N/A	41786633	41786433	41786634	41786434	FALSE	tttataa	1000	41221253-41221266	41786434\41786447	FALSE	41786634\41786647	41786451\41786455	chr5:41786448-41786633	TTATTTTTATTTTTTTTAATTTTTATTTGATAGTCACACAGAGAGAGAGAGAGAGGCAGAGACACAGGCAGAGGGAGAAGCAGGCTCCATGCACCGGGAGCCCGACGTGGGATTCGATCCCGGGTCTCCAGGATCGCGCCCTGGGCCAAAGGCAGGCGCCAAACCGCTGCGCCACCCAGGGATCCC	1	SINEC_Cf	0.6	YES
SINE	G_WOLF	DNG	chr5	41817899	41818105	41252765	41252765	tatgtgtggattttt	tatgtgtggattttt	tatgtgtggattttt	no	SINE/tRNA	Reverse	SINEC2A1_CF	+	N/A	41252765	41252766	N/A	41818105	41817899	41818106	41817900	FALSE	TTTTTGA	1000	41252766-41252780	41817900\41817914	FALSE	41818106\41818120	41817915\41817927	chr5:41817915-41818105	TTTTTTTTTTTTTAAATTTTTATTTATTTATGATAGTCACACAGAGAGAGAGAGAGAGAGGCAGAGACACAGGCAGAGGGAGAAGCAGGCTCCATGCACCGAGAGCCCGATGTGGGATTCGATCCCGGGTCTCCAGGATCGCGCCCTGGGCCAAAGGCAGGCGCCAAACCGCTGCGCCACCCAGGGATCCC	1	SINEC2A1_CF	1.1	YES
SINE	G_WOLF	DNG	chr5	41824187	41824385	41258853	41258853	N/A	N/A	N/A	no	SINE/tRNA	Forward	SINEC2A1_CF	+	41258860	41258853	41258861	41258854	41824387	41824187	41824388	41824188	FALSE	N/A	1000	N/A	N/A\N/A	FALSE	N/A\N/A	41824369\41824384	chr5:41824188-41824387	GGGGATCCCTGGGTGGCGCAGCGGTTTGGCGCCTGCCTTTGGCCCAGGGCGCGATCCTGGAGACCCGGGATCGAATCCCACATCAGGCTCCCGGTGCGTGGAGCCTGCTTCTCCCTCTGCCTGTGTCTCTGCCTCTCTCTCTCTCTCTCTGTGACTATCCTAAATAAATAAATAAAATATTAAAAAAAAAAAAAAAAGAT	1	SINEC2A1_CF	2.1	YES
SINE	G_WOLF	DNG	chr5	41876900	41877113	41311506	41311506	taaaagaaaataaaaatata	taaaagaaaataaaaatata	taaaagaaaataaaaatata	no	SINE/tRNA	Forward	SINEC2A1_CF	+	N/A	41311506	41311507	N/A	41877113	41876900	41877114	41876901	FALSE	ttttaaa	500	41311507-41311526	41876901\41876920	FALSE	41877114\41877133	41877104\41877113	chr5:41876921-41877113	GGGATCCCTGGGTGGCGCAGCGGTTTGGCGCCTGCCTTTGGCCCGGGGCACGATCCTGGAGACCCGGGATCGAATCCCACGTCGGGCTCCCAGTGCATGGAGCCTGCTTCTCCCTCTGCCTGTGTCTCTGCCTCTCTCTCTCTCTCTGTGACTATCATAAATAAATAAAAGTTAAAAAAAATTAAAAAAAAAA	1	SINEC2A1_CF	2.6	YES
SINE	G_WOLF	DNG	chr5	41877274	41877469	41311667	41311667	tatattctttttttt	tatattctttttttt	tatattctttttttt	no	SINE/tRNA	Reverse	SINEC_Cf2	+	N/A	41311667	41311668	N/A	41877469	41877274	41877470	41877275	FALSE	tttttaa	125	41311668-41311682	41877275\41877289	FALSE	41877470\41877484	41877290\41877295	chr5:41877290-41877469	TTTTTTAAAGATTTTATTTATTCATTCATAGAGACACAGCTAGAGAGAGAGACAGAGACACAGGCAGAGGGAGAAGCAGGCTCCATGCAGGGAGCCCGATGTGGGACTCGATCCCGGGGTCTCCAGGATCACACCCTGGGCCGCGGGCGGCGCTAAACCGCTGCGCCACTGGGGCTGCCC	1	SINEC_Cf2	5.1	YES
SINE	G_WOLF	DNG	chr5	41877514	41877712	41311712	41311712	N/A	N/A	N/A	no	SINE/tRNA	Reverse	SINEC_Cf	+	N/A	41311712	41311713	N/A	41877712	41877514	41877713	41877515	TRUE	N/A	250	N/A	N/A\N/A	FALSE	N/A\N/A	41877519\41877519	chr5:41877515-41877712	GAAATGATTTTTTTTTTTTTTTTTTTTTTTTTTATTCATTCATGATAGGCACACAGTGAGAGAGAGAGAGGCAGAGACACAGGCAGAGGGAGAAGCAGGCTCCATGCACCGGGAGCCCGACGTCCAGGATCGCTCCCTGGGCCAAAGGGAGGCGCCAAACCGCTGCGCCACCCAGGGATCCCCCAACTCATTTTTTAA	1	SINEC_Cf	4.0	YES
SINE	G_WOLF	DNG	chr5	41978536	41978740	41412482	41412482	agaaaggccctgaga	agaaaggccctgaga	agaaaggccctgaga	no	SINE/tRNA	Forward	SINEC2A1_CF	+	N/A	41412482	41412483	N/A	41978740	41978536	41978741	41978537	FALSE	TTTCTAC	1000	41412483-41412497	41978537\41978551	FALSE	41978741\41978755	41978731\41978740	chr5:41978552-41978740	GGGATCCCTGGGTGGCGCAGCGGTTTGGCGCCTGCCTTTGGCCCGGGGCGCGATCCTGGAGACCCGGGATCGAATCCCACATCGGGCTTCCGGTGCATGGAGCCTGCTTCTCCCTCTGCCTGTGTCTCTTTCTCTCTCTGTGACTATCATAAATAAATTAACATTTAAAAAAAAATTTTAAAAAAAAAA	1	SINEC2A1_CF	3.8	YES
SINE	G_WOLF	DNG	chr5	42047782	42048007	41481511	41481511	gaattggcttttta	gaattggcttttta	gaattggcttttta	no	SINE/tRNA	Reverse	SINEC_Cf	+	N/A	41481511	41481512	N/A	42048007	42047782	42048008	42047783	FALSE	ttttaaa	1000	41481512-41481525	42047783\42047796	FALSE	42048008\42048021	42047797\42047808	chr5:42047797-42048007	TTTTTTTTTTTTATTTTATTTTATTTTTTTTTTTTAATTTTTATTTATTTATGATAGTCACAGAGAGAGAGAGGCAGAGACATAGGCAGAGGGAGAGGGAGAAGCAGGCTCCATGCACCGGGAGCCCGACATGGGACTCGATCCCGGGTCTCCAGGATCGCGCCCTGGGCCAAAGGCAGGCGCCAAACCGCTGCGCCACCCAGGGATCCCG	1	SINEC_Cf	4.8	YES
SINE	G_WOLF	DNG	chr5	42752745	42752950	42186417	42186417	aaagacaggattgtg	aaagacaggattgtg	aaagacaggattgtg	no	SINE/tRNA	Forward	SINEC2A1_CF	+	N/A	42186417	42186418	N/A	42752950	42752745	42752951	42752746	FALSE	TCTTTAA	1000	42186418-42186432	42752746\42752760	FALSE	42752951\42752965	42752935\42752950	chr5:42752761-42752950	CGGGATCCCTGGGTGGCGCAGCGGTTTGGCGCCTGCCTTTGGCCCAGGGCGCGATCCTGGAGACCCGGGATCGAATCCCACGTCGGGCTCCCGGTGCATGGAGCCTGCTTCTCCCTCTGCCTGTGTCTCTGCCTCTCTCTCTCTCTCTGTGACTATCATAAATAAATAAAAATTAAAAAAAAAAAAAAAA	1	SINEC2A1_CF	0.5	YES
SINE	G_WOLF	DNG	chr5	42799756	42799960	42233232	42233232	aaacatcagaaagcct	aaacatcagaaagcct	aaacatcagaaagcct	no	SINE/tRNA	Forward	SINEC2A1_CF	+	N/A	42233232	42233233	N/A	42799960	42799756	42799961	42799757	FALSE	TGTTTGC	1000	42233233-42233248	42799757\42799772	FALSE	42799961\42799976	42799952\42799960	chr5:42799773-42799960	GGGATCCCTGGGTGGCGCAGTGGTTTAGCGCCTGCCTTTGGCCCAGGGCGCGATCCTGGAGACCCGGGATCGAATCCCACATCAGGCTCCTGGTGCATGGAGCCTGCTTCTCCCTCTGCCTATGTCTCTGCCTCTCTCTCTCTCTCTCTCTGTGTGACTATCATAAATAAATAAAAATTAAAAAAAAA	1	SINEC2A1_CF	3.7	YES
SINE	G_WOLF	DNG	chr5	43229740	43229974	42663843	42663843	taaaatacaaatgtctc	taaaatacaaatgtctc	taaaatacaaatgtctc	no	SINE/tRNA	Forward	SINEC_Cf	+	N/A	42663843	42663844	N/A	43229974	43229740	43229975	43229741	FALSE	ttttaaa	1000	42663844-42663860	43229741\43229757	FALSE	43229975\43229991	43229971\43229974	chr5:43229758-43229974	GGGATCCCTGGGTGGCGCAGCGGTTTGGCGCCTGCCTTTGGCCCAGGGCGCGATCCTGGAGACTCGGGATCGAATCCCACGTCGGGCTTCCGGTGCATGGAGCCTGCTTCTCCCTCTGCCTGTGTCTCTGCCTCTCTCTCTCTCTCACTGTGTGCCTATCATAAAAATAAAAAAAATAAATAAAAAATTTAAAAAAATAAAATAAAATAAAATAAAA	1	SINEC_Cf	2.7	YES
SINE	G_WOLF	DNG	chr5	43244035	43244267	42677897	42677897	aaaatacgtatgtc	aaaatacgtatgtc	aaaatacgtatgtc	no	SINE/tRNA	Forward	SINEC2A1_CF	+	N/A	42677897	42677898	N/A	43244267	43244035	43244268	43244036	FALSE	ATTTTCT	1000	42677898-42677911	43244036\43244049	FALSE	43244268\43244281	43244261\43244266	chr5:43244050-43244267	GGGATCCCTGGGTGGCGCAGCGGGTTAGCGCCTGCCTTTGGCCCAGGGCGCGATCCTGGAGACCCGGGATCGAATCCCACGTCGGGCTCTCGGTGCATGGAGCCTGCTTCTCCCTCTGCCTGTGTCTCTGCCCCCCCCCCCTCTCTCTCTGTGACTATCATAAATAAATAAAAAAAACAACTATTAAAAAAAAAAAAAAAAAACAAATAACAAAAAAC	1	SINEC2A1_CF	4.7	YES
SINE	G_WOLF	DNG	chr5	43439137	43439371	42873339	42873339	ccttggggagatttta	ccttggggagatttta	ccttggggagatttta	no	SINE/tRNA	Reverse	SINEC2A1_CF	+	N/A	42873339	42873340	N/A	43439371	43439137	43439372	43439138	FALSE	TTTTAAT	1000	42873340-42873355	43439138\43439153	FALSE	43439372\43439387	43439154\43439164	chr5:43439154-43439371	TTTTTTTTTTTATTTTTTTTATTTTTTTTAAATTTTTTTTAAAATTTTTATTTATTTATGATAGTCACACGGAGAGGGAGAGAGAGAGGCAGAGACATAGGCAGAGGGAGAAGCAGGCTCCATGCACCGGGAGCCCGACGTGGGATTCGATCCTGGGTCTCCAGGATCGCGCCCTGGGCCAAAGACAGGCGCCAAACCGCTGCGCCACCCAGGGATCC	1	SINEC2A1_CF	3.1	YES
SINE	G_WOLF	DNG	chr5	43701718	43701910	43055845	43055845	aatacaaaggatt	aatacaaaggatt	aatacaaaggatt	no	SINE/tRNA	Reverse	SINEC_Cf	+	N/A	43055845	43055846	N/A	43701910	43701718	43701911	43701719	FALSE	ggattat	1000	43055846-43055858	43701719\43701731	FALSE	43701911\43701923	43701732\43701739	chr5:43701732-43701910	TTTTTTTTAATTTTTATTTATTTATGATAGTCACACAGAGAGAGAGAGGCAGAGACATAGGCAGAGGGAGAAGCAGGCTCCATGCACCGGGAGCCCGACTTGGGATTCGATCCCGGGTCTCCAGGATCGCGCCCTGGGCCAAAGGCAGGCGCCAAACCGCTGCGCCACCCAGGGATCCC	1	SINEC_Cf	1.1	YES
SINE	G_WOLF	DNG	chr5	43880160	43880358	43234164	43234164	agagtttgacttctt	agagtttgacttctt	agagtttgacttctt	no	SINE/tRNA	Reverse	SINEC_Cf	+	N/A	43234164	43234165	N/A	43880358	43880160	43880359	43880161	FALSE	ttcttct	1000	43234165-43234179	43880161\43880175	FALSE	43880359\43880373	43880176\43880200	chr5:43880176-43880358	TTTTTTTTTTTTTTTTTTTTTTTTTATGATAGTCACACAGAGAGAGGGAGAGGCAGAGACACAGGCAGAGGGAGAAGCAGGCTCCATGCACCGGGAGCCCGACGTGGGATTCGATCCCGGGTCTCCAGGATCACACCCTGGGTCAAAGGCAGGCGCCAAACCACTGCGCCACCCAGGGATCCC	1	SINEC_Cf	3.2	YES
SINE	G_WOLF	DNG	chr5	43995114	43995319	43348638	43348638	aagtctgcagc	aagtctgcagc	aagtctgcagc	no	SINE/tRNA	Forward	SINEC2A1_CF	+	N/A	43348638	43348639	N/A	43995319	43995114	43995320	43995115	FALSE	GACTTCT	1000	43348639-43348649	43995115\43995125	FALSE	43995320\43995330	43995309\43995319	chr5:43995126-43995319	GGGATCCCTGGGTGGCGCAGCGGTTTGGCGCCTGCCTTTGGCCCAGGGCGCGATCCTGGAGACCCGGGATCAAATCCCACGTCAGGCTCCTGGTGCATGGAGCCTGCTTCTCCCTCTGCCTGTGTCTCTGCCTCTCTCTCTCTCTCTCTCTCTCTGTGTGTGTGTGACTATCATGAATAAATTAAAAAAAAAAA	1	SINEC2A1_CF	2.2	YES
SINE	G_WOLF	DNG	chr5	44203563	44203770	43556821	43556821	gaaatatca	gaaatatca	gaaatatca	no	SINE/tRNA	Forward	SINEC2A1_CF	+	N/A	43556821	43556822	N/A	44203770	44203563	44203771	44203564	FALSE	aTTTCCA	1000	43556822-43556830	44203564\44203572	FALSE	44203771\44203779	44203748\44203770	chr5:44203573-44203770	CGGGATCCCTGGGTGGCGCAGCGGTTTGGCGCCTGCCTTTGGCCCAGGGCGCGATCCTGGAGACCCGGGATCGAATCCCACATCAGGCTCCCGGTGCATGGAGCCTGCTTCTCCCTCTGCCTGTGTCTCTGCCTCTCTCTCTCTCTGTGACTATCATAAATAAATAAAAATTATTAAAAAAAAAAAAAAAAAAAAAAA	1	SINEC2A1_CF	1.1	YES
SINE	G_WOLF	DNG	chr5	44338496	44338716	43692627	43692627	cggtattatatatctt	cggtattatatatctt	cggtattatatatctt	no	SINE/tRNA	Reverse	SINEC_Cf	+	N/A	43692627	43692628	N/A	44338716	44338496	44338717	44338497	FALSE	ATCTTCA	1000	43692628-43692643	44338497\44338512	FALSE	44338717\44338732	44338513\44338524	chr5:44338513-44338716	TTTTTTTTTTTTAATTTTTTTTTTTTAAAGATTTATTTATTTATTCATGATAGACATAGAGAGAGAGACAGAGGCAGAGACACAGGAGGAGGGAGAAGCAGGCTCCATGCACCGGGAGCCCGACGTGGGATTCGATCCCGGGTCTCCAGGATCGCGCCCTGGGCCAAAGGCAGGAGCCAAACCGCTGCGCCACCCAGGGATCCC	1	SINEC_Cf	3.8	YES
SINE	G_WOLF	DNG	chr5	44417905	44418123	43772137	43772137	taaaactataaagtt	taaaactataaagtt	taaaactataaagtt	no	SINE/tRNA	Forward	SINEC2A1_CF	+	N/A	43772137	43772138	N/A	44418123	44417905	44418124	44417906	FALSE	ttttaat	1000	43772138-43772152	44417906\44417920	FALSE	44418124\44418138	44418118\44418123	chr5:44417921-44418123	GGGATCCCTGGGTGGCGCAGTGGTTTAGCGCCTGCCTTTGGCCCAGGGCGCGATCCTGGAGACCCGGGATCGAATCCCACGTCAGGCTCCCGGTGCATGGAGCCTGCTTCTCCCTCTGCCTGTGTCTCTGCCTCTCTCTCTCTCTCTCTGTGACTATCATAAATAAATAAAAATTTAAAAAAATAAAAATAAAAAATAAAAAA	1	SINEC2A1_CF	2.1	YES
SINE	G_WOLF	DNG	chr5	44468177	44468389	43822540	43822540	tgaagttataatttg	tgaagttataatttg	tgaagttataatttg	no	SINE/tRNA	Reverse	SINEC2A1_CF	+	N/A	43822540	43822541	N/A	44468389	44468177	44468390	44468178	FALSE	ATTTGAA	1000	43822541-43822555	44468178\44468192	FALSE	44468390\44468404	44468193\44468202	chr5:44468193-44468389	TTTTTTTTTTAAATATTTTTTTTTAATATTTATTTATTTATGATAGTCACAGAGAGAGAGAGAGGCGCAGAGACACAGGCAGAGGGAGAAGCAGGCTCCATGCACCGGGAGCCCGATGTGGGATTTGATCCCGGGTCTCCAGGATCGCGCCCTGGGCCAAAGGCAGGCGCCAAACCGCTGCGCCACCCAGGGATCCC	1	SINEC_Cf	2.8	YES
SINE	G_WOLF	DNG	chr5	44499883	44500086	43854036	43854036	aagaagctttgaaatag	aagaagctttgaaatag	aagaagctttgaaatag	no	SINE/tRNA	Forward	SINEC2A1_CF	+	N/A	43854036	43854037	N/A	44500086	44499883	44500087	44499884	FALSE	TTCTTAA	1000	43854037-43854053	44499884\44499900	FALSE	44500087\44500103	44500076\44500086	chr5:44499901-44500086	GGATCCCTGGGTGGCGCAGCGGTTTGGCGCCTGCCTTTGGCCCAGGGCGCGATCCTGGAGACCCAGGATCGAATCCCACGTCAGGCTCCCGGTGCATGGAGCCTGCTTCTCCCTCTGCCTGTGTCTCTGCCTCTCTCTCTCTCTCTCTCTGTGACTATCATAAATAAATAAAATTAAAAAAAAAAA	1	SINEC_Cf	1.6	YES
SINE	G_WOLF	DNG	chr5	44524102	44524315	43877992	43877992	agaaatacatggctg	agaaatacatggctg	agaaatacatggctg	no	SINE/tRNA	Forward	SINEC2A1_CF	+	N/A	43877992	43877993	N/A	44524315	44524102	44524316	44524103	FALSE	TTTCTGA	1000	43877993-43878007	44524103\44524117	FALSE	44524316\44524330	44524305\44524315	chr5:44524118-44524315	GGGATCCCTGGGTGGCACAGTGGTTTAGCGCCTGCCTTTGGCCCAGGGCGTGATCCTGGAGACCCGGGATCGAATCCCACGTCAGGCTCCTGGTGCGTGGAGCCTGCTTCTCCCTCTGCCTGTGTCTCTGCCTCTCTCTCTCTCTCTGTGTGACTATCATAAATAAATAAAAATTAAAAAAAAAATTAAAAAAAAAAA	1	SINEC2A1_CF	4.2	YES
SINE	G_WOLF	DNG	chr5	44929344	44929577	44286893	44286893	cggaatcccaccttca	cggaatcccaccttca	cggaatcccaccttca	no	SINE/tRNA	Reverse	SINEC_Cf	+	N/A	44286893	44286894	N/A	44929577	44929344	44929578	44929345	FALSE	CTTCAAA	1000	44286894-44286909	44929345\44929360	FALSE	44929578\44929593	44929361\44929401	chr5:44929361-44929577	TTTTTTTTTTTTTTTTTTTTTTTTTTTTTTTTTTTTTTTTTAATTTTTATTTATTTATGATAGTCACAGAGAGAGAGAGAGAGAGAGGCAGAGACACAGGCAGAGGGAGAAGCAGGCTCCATGCACCGGGAGCCTGACGTGGGATTCGATCCCGGGTCTCCAGGATCGCGCCCTGGGCCAAAGGCAGGCGCCAAACCGCTGCGCCACCCAGGGATCC	1	SINEC_Cf	1.1	YES
SINE	G_WOLF	DNG	chr5	45095208	45095426	44452781	44452781	ccaatggagagtttta	ccaatggagagtttta	ccaatggagagtttta	no	SINE/tRNA	Reverse	SINEC2A1_CF	+	N/A	44452781	44452782	N/A	45095426	45095208	45095427	45095209	FALSE	TTTTAAA	1000	44452782-44452797	45095209\45095224	FALSE	45095427\45095442	45095225\45095240	chr5:45095225-45095426	TTTTTTTTTTTTTTTTAAATATTTTATTTATTATTTATTTATTTAAGTCACAGACAGAGAGAGAGAGAGAGGCAGAGACACAGGCAGAGAGAGAAGCAGGCTCCATGCACCAGGAGCCCGATGTGGGATTCGATCCCGGGTCTCCAGGATCGCGCCCTGGGCCAAAGGCAGGCGCCAAACCGCTGCGCCACCCAGGGATCCC	1	SINEC2A1_CF	3.6	YES
SINE	G_WOLF	DNG	chr5	45136548	45136775	44493943	44493943	tgatttttattct	tgatttttattct	tgatttttattct	no	SINE/tRNA	Reverse	SINEC_Cf	+	N/A	44493943	44493944	N/A	45136775	45136548	45136776	45136549	FALSE	attCTAT	1000	44493944-44493956	45136549\45136561	FALSE	45136776\45136788	45136562\45136578	chr5:45136562-45136775	TTTTTTTTTTTTTTTTTAAATAGCTAACATTTATTTTTTTTAATTTTTATTTATTTATGATAGTCACAGAGAGAGAAAGAGAGGCAGAGACACAGGCAGAGGGAGAAGCAGGCTCCATGCACCGGGAGCCCGATGTGGGATTCGATCCCGGGTCTCCAGGATCGCGCCCTGGGCCAAAGGCAGGCGCCAAACCGCTGCGCCACCCAGGGATCCC	1	SINEC_Cf	1.6	YES
SINE	G_WOLF	DNG	chr5	45538506	45538721	44895422	44895422	gctaattagtttcct	gctaattagtttcct	gctaattagtttcct	no	SINE/tRNA	Reverse	SINEC_Cf	+	N/A	44895422	44895423	N/A	45538721	45538506	45538722	45538507	FALSE	TTCCTAA	1000	44895423-44895437	45538507\45538521	FALSE	45538722\45538736	45538527\45538541	chr5:45538522-45538721	TTTCCTTTTTTTTTTTTTTTAATTTTTTTTATTTATTCATGATAGTCACATGGAGAGAGAGAGAGAGAGGCAGAGACACAGGCAGAGGGAGAAGCAGGCTCCAAGCACCGGGAGCCCGATGTGGGATTCGATCCCGAGGCTCCAGGATCACGCCCTGGGCCAAAGGCAGGCGCCAAACCGCTGCGCCACCCAGGGATCCC	1	SINEC_Cf	4.2	YES
SINE	G_WOLF	DNG	chr5	45783589	45783800	45140620	45140620	tgtttgtttttta	tgtttgtttttta	tgtttgtttttta	no	SINE/tRNA	Reverse	SINEC_Cf	+	N/A	45140620	45140621	N/A	45783800	45783589	45783801	45783590	FALSE	ttttaaa	1000	45140621-45140633	45783590\45783602	FALSE	45783801\45783813	45783603\45783622	chr5:45783603-45783800	TTTTTTTTTTTTTTTTTTTTAATTTTTTTTTTATTTATTTATGATAGTCACAGAGAGAGAGAGAGAGGCAGAGACACAGGCAGAGGGAGAAGCAGGCTCCATGCACTGGGAGCCCGATGTGGGATTTGATCCCGGGTCTCCAGGATCGCGCCCTGGGCCAAAGGCAGGCGCTAAACCGCTGCGCCACCCAGGGATCCC	1	SINEC2A1_CF	2.6	YES
SINE	G_WOLF	DNG	chr5	45797901	45798102	45154747	45154747	aaaatgtatgaca	aaaatgtatgaca	aaaatgtatgaca	no	SINE/tRNA	Forward	SINEC2A1_CF	+	N/A	45154747	45154748	N/A	45798102	45797901	45798103	45797902	FALSE	attttga	1000	45154748-45154760	45797902\45797914	FALSE	45798103\45798115	45798094\45798102	chr5:45797915-45798102	GGGATCCCTGGGTGGCGCAGCGGTTTGGCGCCTGCCTTTGGCCTGGGGCACGATCCTGGAGACCCAGGATCGAATCCCACGTCGGGCTCCCTGCATGGAGCCTGCTTCTCCCTCTGCCTGTGTCTCTGCCTCTCTGTCTCTCTCTGTGTAACTATCATGAATAAATAAATAAAATCTTTAAAAAAAAA	1	SINEC2A1_CF	4.4	YES
SINE	G_WOLF	DNG	chr5	45824573	45824775	45181168	45181168	aatacatttagttag	aatacatttagttag	aatacatttagttag	no	SINE/tRNA	Forward	SINEC2A1_CF	+	N/A	45181168	45181169	N/A	45824775	45824573	45824776	45824574	FALSE	GTATTAA	1000	45181169-45181183	45824574\45824588	FALSE	45824776\45824790	45824758\45824775	chr5:45824589-45824775	GGATCCCTGGGTGGCGCAGCGGTTTGGCGCCTGCCTTTAGCCCAGGGCACGATCCTGGAGACCCAGGATCGAATCCCACGTCAGGCTCCCGGTGCATGGAGCCTGCTTCTCCCTCTGCCTGTGTCTCTGCCTCTCTCTCTCTCTCTCTCTGTGACTATCAGAAATAAATAAAAAAAAAAAAAAAAAA	1	SINEC_Cf	3.2	YES
SINE	G_WOLF	DNG	chr5	45897162	45897376	45253623	45253623	ctctgaatttc	ctctgaatttc	ctctgaatttc	no	SINE/tRNA	Reverse	SINEC_Cf	+	N/A	45253623	45253624	N/A	45897376	45897162	45897377	45897163	FALSE	atTTCAT	1000	45253624-45253634	45897163\45897173	FALSE	45897377\45897387	45897174\45897200	chr5:45897174-45897376	TTTTTTTTTTTTTTTTTTTTTTTTTTTAAATTTTATTTATTTATGATAGTCACATAGAGAGAGAGAGAGAGAGGCAGAGACACAGGCAGAGGGAGAAGCAGGCTCCATGCACCGGGAGCCCGATGTGGGATTCGATCCCGGGTCTCCAGGATCGCGCCCTGGGCCAAAGGCAGGCGCCAAACCGCTGCGCCACCCAGGGATCC	1	SINEC_Cf	1.2	YES
SINE	G_WOLF	DNG	chr5	45910237	45910443	45266462	45266462	cccagaattattgatctt	cccagaattattgatctt	cccagaattattgatctt	no	SINE/tRNA	Reverse	SINEC2A1_CF	+	N/A	45266462	45266463	N/A	45910443	45910237	45910444	45910238	FALSE	ATCTTGA	1000	45266463-45266480	45910238\45910255	FALSE	45910444\45910461	45910256\45910271	chr5:45910256-45910443	TTTTTTTTTTTTTTTTAAATTTTTATTTATTTATGATAGTCACAGAGAGAGAGAGAGAGGCAGAGACACAGGCAGAGGGAGAAGCAGGCTCCATGCACCGGGAGCCCGACGTGGGATTCGATCCTGGGTCTTCAGGATCGCGCCCTGGGCCAAAGGCAGGCGCCAAACCGCTGCGCCACCTAGGGATC	1	SINEC2A1_CF	1.6	YES
SINE	G_WOLF	DNG	chr5	45915779	45916005	45271799	45271799	taaaaccaaagaagaggg	taaaaccaaagaagaggg	taaaaccaaagaagaggg	no	SINE/tRNA	Forward	SINEC2A1_CF	+	N/A	45271799	45271800	N/A	45916005	45915779	45916006	45915780	FALSE	ttttaat	1000	45271800-45271817	45915780\45915797	FALSE	45916006\45916023	45915985\45916000	chr5:45915798-45916005	ATCCCTGGGTGGCGCAGCGGTTTGGCGCCTGCCTTTGGCCCAGGGCGCGATCCTGGAGACCCGGGATCGAATCCCACGTCGGGCTCCCGGTGCATGGAGCCTGCTTCTCCCTCTGCCTGTGTCTCTGCCTCTCTCTCTCTCTGTGACTATCATAAATAAATAAAAATTTAAAAAAAAATTTATATTTAAAAAAAAAAAAAAAATAAAA	1	SINEC2A1_CF	0.0	YES
SINE	G_WOLF	DNG	chr5	46267451	46267657	45619847	45619847	taaaaaatcattttg	taaaaaatcattttg	taaaaaatcattttg	no	SINE/tRNA	Forward	SINEC2A1_CF	+	N/A	45619847	45619848	N/A	46267657	46267451	46267658	46267452	FALSE	ttttaaa	1000	45619848-45619862	46267452\46267466	FALSE	46267658\46267672	46267652\46267657	chr5:46267467-46267657	GGGATCCCTGGGTGGCGCAGTGGTTTAGCGCCTGCCTTTGGCCCAGGGCGCGATCCTGGAGACCCGGGATCGAATCCCACGTCAGGCTCCCGGTGCATGGAGCCTGCTTCTCCCTCTGCCTGTGTCTCTGCCTCTCTCTCTCTCTCTCTGTGACTATCATAAATAAATAAAAATTAAAAAAAAATAAAAAA	1	SINEC2A1_CF	2.6	YES
SINE	G_WOLF	DNG	chr5	46511851	46512055	45864141	45864141	aaactctaaatcctgggat	aaactctaaatcctgggat	aaactctaaatcctgggat	no	SINE/tRNA	Forward	SINEC2A1_CF	+	N/A	45864141	45864142	N/A	46512055	46511851	46512056	46511852	FALSE	AGTTTAA	1000	45864142-45864160	46511852\46511870	FALSE	46512056\46512074	46512045\46512055	chr5:46511871-46512055	CCCTGGGTGGCGCAGCGGTTTGGCGCCTGCCTTTGGCCCAGGGCGCGATCCTGGAGACCCGGGATCGAATCCCACGTCGGGCTCCCGGTGCATGGAGCCTGCTTCTCCCTCTGCCTGTGTCTCTGCCTCTCTCTCTCTCTCTCTCTGTGTGACTATCATAAATAAATAAAAATTAAAAAAAAAAA	1	SINEC2A1_CF	0.5	YES
SINE	G_WOLF	DNG	chr5	46527656	46527863	45879752	45879752	tttaaaccaaagttta	tttaaaccaaagttta	tttaaaccaaagttta	no	SINE/tRNA	Forward	SINEC2A1_CF	+	N/A	45879752	45879753	N/A	46527863	46527656	46527864	46527657	FALSE	TTAAATA	1000	45879753-45879768	46527657\46527672	FALSE	46527864\46527879	46527851\46527862	chr5:46527673-46527863	GGGATCCCTGGGTGGCGCAGCGGTTTGGCGCCTGCCTTTGGCCCAGGGCGCGATCCTGGAGACCCGGGATCGAATCCCACATCGGGCTTCCGGTGCATGGAGCCTGCTTCTCCCTCTGCCTGTGTCTCTGCCTCTCTCTCTTTCTCTCTCTGTGACTATCATAAATAAATTAACATTTAAAAAAAAAAAAT	1	SINEC2A1_CF	2.6	YES
SINE	G_WOLF	DNG	chr5	46642065	46642295	45994365	45994365	gcttgttgtaaagatt	gcttgttgtaaagatt	gcttgttgtaaagatt	no	SINE/tRNA	Reverse	SINEC2A1_CF	+	N/A	45994365	45994366	N/A	46642295	46642065	46642296	46642066	FALSE	AGATTAA	1000	45994366-45994381	46642066\46642081	FALSE	46642296\46642311	46642082\46642103	chr5:46642082-46642295	TTTTTTTTTTTTTTTTTTTTTTAAATTTTTTTCTTTGATTTTTTTATTTATTTATGATAGGCACACAGTGAGAGAGAGAGAGGCAGAGACACAGGCAGAGGGAGAAGCAGGCTCCATGCACCGGGAGCCCGACGTGGGATTCGATCCCGGGTCTCCAGGGTCGCGCCCTGGGCCAAAGGCAGGCGCCAAACCGCTGCGCCACCCAGGGATCCCC	1	SINEC2A1_CF	1.6	YES
SINE	G_WOLF	DNG	chr5	46661148	46661338	46013245	46013245	catccaacaagtttt	catccaacaagtttt	catccaacaagtttt	no	SINE/tRNA	Reverse	SINEC_Cf	+	N/A	46013245	46013246	N/A	46661338	46661148	46661339	46661149	FALSE	GTTTTAA	1000	46013246-46013260	46661149\46661163	FALSE	46661339\46661353	46661164\46661169	chr5:46661164-46661338	TTTTTTAATTTTTTTATTTATTTATGATAGTTAGAGAAAGAGAGGCAGAGACACAGGCAGAGGGAGAAGCAGGCTCCATGCACCGGGAGCCCGATGTGGGATTCGATCCTGGGTCTCCAGGATCGTGCCCTGGGCCAAAGGCAGGCGCCAAACCGCTGCGCCACCCAGGGATCCC	1	SINEC_Cf	2.9	YES
SINE	G_WOLF	DNG	chr5	46786046	46786256	46139016	46139016	ccccagcctagcattttt	ccccagcctagcattttt	ccccagcctagcattttt	no	SINE/tRNA	Reverse	SINEC2A1_CF	+	N/A	46139016	46139017	N/A	46786256	46786046	46786257	46786047	FALSE	TTTTTAT	1000	46139017-46139034	46786047\46786064	FALSE	46786257\46786274	46786065\46786075	chr5:46786065-46786256	TTTTTTTTTTTAAAGATTTTATTTATTTATTCATGATAGTCACAGAGAGAGAGAGAGAGAGAGGCAGAGACACAGGCAGAGGGAGAAGCAGGCTCCATGCACCGGGAGCCCGACGTGGGATTCGATCCCGGGTCTCCAGGATCACGCCCCGGGCCAAAGGCAGGCGCCAAACCGCTGCGCCACCCAGGGATC	1	SINEC2A1_CF	2.1	YES
SINE	G_WOLF	DNG	chr5	46882096	46882295	46235119	46235119	aaagttagaaacattc	aaagttagaaacattc	aaagttagaaacattc	no	SINE/tRNA	Forward	SINEC2A1_CF	+	N/A	46235119	46235120	N/A	46882295	46882096	46882296	46882097	FALSE	ACTTTAA	1000	46235120-46235135	46882097\46882112	FALSE	46882296\46882311	46882283\46882295	chr5:46882113-46882295	GGGGATCCCTGGGTGGCGCAGCGGTTTGGCGCCTGCCTTTGGCCCAGGGCGTGATCCTGGAGACCCGGGATCGAATCCCACGTAGGGTTCCCAGTGCATGGAGCCTGCTTCTCCCTCTGCCTATGTCTCTCTCTCTCTCTCTCTCTGTGTGACTATCATAAATAAAAATTAAAAAAAAAAAAA	1	SINEC_Cf	2.8	YES
SINE	G_WOLF	DNG	chr5	46885602	46885808	46238438	46238438	tgttacaggattttaaa	tgttacaggattttaaa	tgttacaggattttaaa	no	SINE/tRNA	Reverse	SINEC_Cf	+	N/A	46238438	46238439	N/A	46885808	46885602	46885809	46885603	FALSE	TTAAATG	1000	46238439-46238455	46885603\46885619	FALSE	46885809\46885825	46885623\46885635	chr5:46885620-46885808	AGATTTTTTTTTTTTTAATTTTTATTTATTTATGATAGTTACAGAGAGAGAGACAGAGGCAGAGACACAGGCAGAGGGAGAAGCAGGCTCCATGCACCGGGAGCCCGATGTGGGATTCGATCCCGGGTCTCCAGGATCGCGCCCTGGGCCAAAGGCAGGCGCCAAACCGCTGCGCCACCCAGGGATCCC	1	SINEC_Cf	1.6	YES
SINE	G_WOLF	DNG	chr5	46929500	46929698	46282013	46282013	ataataggaattttt	ataataggaattttt	ataataggaattttt	no	SINE/tRNA	Reverse	SINEC_Cf	+	N/A	46282013	46282014	N/A	46929698	46929500	46929699	46929501	FALSE	TTTTTGA	1000	46282014-46282028	46929501\46929515	FALSE	46929699\46929713	46929516\46929521	chr5:46929516-46929698	TTTTTTAATTTTTATTTATTTACTTATGATAGTCACAGAGAGAGAGAGAGAAGCAGAGACACAGGCAGAGGGAGAAGCAGGCTCCATGCATCGGGAGCCTGATATGGGATTCGATCCCGGGTCTCCAGGATCACGCCCTGGGCCAAAGGCAGGCACCAAACCGCTGCGCCACCCAGGGATCCC	1	SINEC_Cf	3.9	YES
SINE	G_WOLF	DNG	chr5	47216756	47216968	46569764	46569764	tatgtacctgtttct	tatgtacctgtttct	tatgtacctgtttct	no	SINE/tRNA	Reverse	SINEC2A1_CF	+	N/A	46569764	46569765	N/A	47216968	47216756	47216969	47216757	FALSE	TTTCTAA	1000	46569765-46569779	47216757\47216771	FALSE	47216969\47216983	47216772\47216781	chr5:47216772-47216968	TTTTTTTTTTAATTTTTTTATTTATTTATGATAGTCACACACACACAGAGAGAGAGAGAGAGAGAGGCAGAGACACAGGCAGAGGGAGAAGCAGGCTCCATGCACCGGGAGCCCGATGTGGGATTCGATCCCGGGTCTCCAGGATCGCGCCCTGGGCCAAAGGCAGGCGCCAAACCGCTGCACCACCCAGGGATCCC	1	SINEC2A1_CF	1.6	YES
SINE	G_WOLF	DNG	chr5	47281252	47281452	46634026	46634026	aaagcaaattaaag	aaagcaaattaaag	aaagcaaattaaag	no	SINE/tRNA	Forward	SINEC2A1_CF	+	N/A	46634026	46634027	N/A	47281452	47281252	47281453	47281253	FALSE	gctttaa	1000	46634027-46634040	47281253\47281266	FALSE	47281453\47281466	47281440\47281452	chr5:47281267-47281452	GGGATCCCTGGGTGGCGCAGCGGTTTGGCGCCTGCCTTTGGCCCAGGGCGCGATCCTGGAGACCCGGGATCGAATCCCACGTCGGGCTCCCGGTGCATGGAGCCTGCTTCTCCCTCTGCCTATGTCTCTGCCTCTCTCTCTCTGTGTGTGACTATCATAAATAAATAAAAATTAAAAAAAAAAAAA	1	SINEC_Cf	1.1	YES
SINE	G_WOLF	DNG	chr5	47448484	47448688	46801026	46801026	caactccagatatttt	caactccagatatttt	caactccagatatttt	no	SINE/tRNA	Reverse	SINEC2A1_CF	+	N/A	46801026	46801027	N/A	47448688	47448484	47448689	47448485	FALSE	ATTTTCA	1000	46801027-46801042	47448485\47448500	FALSE	47448689\47448704	47448501\47448507	chr5:47448501-47448688	TTTTTTTAAATTTTTATTTATTTATGATAGTCACAGAGAGAGAGAGAGAGAGAGAGAGGCAGAGACACAGGCAGAGGGAGAAGCAGGCTCCATGCATCGAGAGCCCGATGTGGGATTCGATCCCAGGACTCCAGGATCACGCCCTGGGCCAAAGGCAGGCGCCAAACCGCTGCGCCACCCAGGGATCC	1	SINEC2A1_CF	3.8	YES
SINE	G_WOLF	DNG	chr5	47526588	47526787	46877105	46877105	aaatgatgaaaatg	aaatgatgaaaatg	aaatgatgaaaatg	no	SINE/tRNA	Forward	SINEC_Cf	+	N/A	46877105	46877106	N/A	47526787	47526588	47526788	47526589	FALSE	catttct	1000	46877106-46877119	47526589\47526602	FALSE	47526788\47526801	47526780\47526787	chr5:47526603-47526787	GGGATCCCTGGGTGGCGCAGCGGTTTAGCGCCTGCCTTTGGCCCAGGGCGCGATCCTGGAGACCCGGGATCGAATCCCACGTCAGGCTCCCGGTGCATGGAGCCTGCTTCTCCCTCTGCCTGTGTCTCTGCCTCTCTCTCTCTCACTGTGACTATCATAAATAAATAAAAAAAAATTAAAAAAAA	1	SINEC_Cf	1.7	YES
SINE	G_WOLF	DNG	chr5	47587524	47587726	46937829	46937829	aaagattttatttgag	aaagattttatttgag	aaagattttatttgag	no	SINE/tRNA	Forward	SINEC2A1_CF	+	N/A	46937829	46937830	N/A	47587726	47587524	47587727	47587525	FALSE	tctttag	1000	46937830-46937845	47587525\47587540	FALSE	47587727\47587742	47587718\47587726	chr5:47587541-47587726	GGGATCCCTGGGTGGCGCAGCGGTTTGGCGCCTGCCTTCGGCCCAGGGCGCGATCCTGGAGACCCGGGATCGAATCCCACGTCAGGCTCCCGGTGCATGGAGCCTGCTTCTCCCTCTGGCTCTCTCTCTCTCTCTGTCTCTCAGTCTTTCATGAATAAATAAATAAATAAAATCTTTAAAAAAAAA	1	SINEC2A1_CF	8.1	YES
SINE	G_WOLF	DNG	chr5	47689027	47689230	47039490	47039490	ctatttttaacttttt	ctatttttaacttttt	ctatttttaacttttt	no	SINE/tRNA	Reverse	SINEC2A1_CF	+	N/A	47039490	47039491	N/A	47689230	47689027	47689231	47689028	FALSE	tttttga	1000	47039491-47039506	47689028\47689043	FALSE	47689231\47689246	47689048\47689048	chr5:47689044-47689230	AAAATATTTTTTTTTAAATTTTTATTTATTTATGATAGTCCCAGAGAGAGAGAGAGGCAGAGACACAGGCAGAGGGAGAAGCAGGCTCCATGCACCGGGAGCCCGACGTGGGATTCGATCACCGGGTCTCCAGGATCGCGCCCTGGGCCAAAGGCAGGCGCCAAACCGCTGCGCCACCCAGGGATCC	1	SINEC2A1_CF	0.6	YES
SINE	G_WOLF	DNG	chr5	48092802	48093017	47442736	47442736	gaaattcataggt	gaaattcataggt	gaaattcataggt	no	SINE/tRNA	Forward	SINEC2A1_CF	+	N/A	47442736	47442737	N/A	48093017	48092802	48093018	48092803	FALSE	ATTTCTT	1000	47442737-47442749	48092803\48092815	FALSE	48093018\48093030	48092995\48093016	chr5:48092816-48093017	GGGATCCCTGGGTGGCGCAGCGGTTTGGCGTCTGCCTTTGGCCCAGGGCGCGATCCTGGAGACCCGGGATCGAATCCCACGTCAGGCTCCCGGTGCATGGAGCCTGCTTCTCCCTCTGCCTGTGTCTCTGCCTCTCTCTCTCTCTCTCTCTGTGTGACTATCATAAATAAATAAAATTTAAAAAAAAAAAAAAAAAAAAAAG	1	SINEC2A1_CF	1.0	YES
SINE	G_WOLF	DNG	chr5	48095848	48096057	47445456	47445456	aaaaaaa	aaaaaaa	aaaaaaa	no	SINE/tRNA	Forward	SINEC2A1_CF	+	N/A	47445456	47445457	N/A	48096057	48095848	48096058	48095849	TRUE	tttttaa	1000	47445457-47445463	48095849\48095855	FALSE	48096058\48096064	48096045\48096052	chr5:48095856-48096057	AAGAATGGCTTAGGGATCCCTGGGTGGCGCAGCGGTTTGGCGCCTGCCTTTGGCCCAGGGCGCGATCCTGGAGACCCGGGATCGAATCCCACATCAGGCTCCCGGTGCATGGAGCCTGCTTCTCCCTCTGCCTATGTCTCTGCCTCTCTCTCTCTCTCTGTGTGACTATCATAAATAAATAAAAATTTTAAAAAAAATTAAA	1	SINEC2A1_CF	2.2	YES
SINE	G_WOLF	DNG	chr5	48096947	48097194	47446344	47446344	aaaa	aaaa	aaaa	no	SINE/tRNA	Forward	SINEC2A1_CF	+	47446348	47446347	47446349	47446348	48097198	48096950	48097199	48096951	FALSE	N/A	1000	47446346-47446347\47446349-47446350	48096949\48096952	FALSE	48097197\48097200	48097192\48097194	chr5:48096953-48097196	ATGTCTCCTGAGGGATCCCTGGGTGGCGCAGCGGTTTAGCGCCTGCCTTTGGCCCAGGGCGTGATCCTGGAGACCCGGGATCGAGTCCCACGTCGGGCTCCCGGTGCATGGAGCCTGCTTCTCCCTCTGCCTGTGTCTCTGCCTCTCTCTCTCTCTCTCACTGTGTGCCTATCATAAATAAAAAATTAAAAAAAAAATTTAAAAAAAATTAAAAAAAAAAAATTTAAAAAAAAATAAATAAATA	1	SINEC2A1_CF	3.1	YES
SINE	G_WOLF	DNG	chr5	48108282	48108517	47457430	47457430	taaaa	taaaa	taaaa	no	SINE/tRNA	Forward	SINEC_Cf	+	N/A	47457430	47457431	N/A	48108517	48108282	48108518	48108283	FALSE	TTTTAAA	1000	47457431-47457435	48108283\48108287	FALSE	48108518\48108522	48108515\48108517	chr5:48108288-48108517	AGCTGACACTGGGATCCCCGGGTGGCGCAGCGGTTTAGCGCCTGCCTTTGGCCCAGGGCGCGATCCTGGAGACCCGGGATCGAATCCCACGTCAGGCTCCCGGTGCATGGAGCCTGCTTCTCCCTCTGCCTATGTCTCTGCCTCTCTCTCTCTCTGTGTGACTATCATAAATAAATAAATAAATAAATAAATAAATAATTAAAAAATTTTAAATTAAAAAAATAAATAAA	1	SINEC_Cf	3.8	YES
SINE	G_WOLF	DNG	chr5	48110480	48110701	47459387	47459387	agattagtagaaaatttt	agattagtagaaaatttt	agattagtagaaaatttt	no	SINE/tRNA	Forward	SINEC2A1_CF	+	N/A	47459387	47459388	N/A	48110701	48110480	48110702	48110481	FALSE	AATCTAC	1000	47459388-47459405	48110481\48110498	FALSE	48110702\48110719	48110688\48110701	chr5:48110499-48110701	GGGGATCCCTGGGTGGCGCAGCGGTTTGGCGCCTGCCTTTGGCTCAGGGCGCGATCCTGGAGACCCGGGATCGAATCCCATGTCGGGCTCCCGGTGCATGGAGCCTGCTTCTCCCTCTGCCTGTGTCTCTGCCTCTCTCTCTCTCTCTCTCTGTGTGTGTGACTGTCATAAATAAAAAAAATAAAAAATAAAAAAAAAAAAAA	1	SINEC2A1_CF	3.1	YES
SINE	G_WOLF	DNG	chr5	48123988	48124193	47472902	47472902	tgttagtaaactttt	tgttagtaaactttt	tgttagtaaactttt	no	SINE/tRNA	Reverse	SINEC_Cf	+	N/A	47472902	47472903	N/A	48124193	48123988	48124194	48123989	FALSE	CTTTTAA	1000	47472903-47472917	48123989\48124003	FALSE	48124194\48124208	48124004\48124011	chr5:48124004-48124193	TTTTTTTTAATTTTTTTTTTTATTATTCATGATAGTCACACAGAGAGAGAGAGAGAGAGGCAGAGACATAGGCAGAGGGAGAAGCAGGCTCCATGCACCGGGAGCCTGATGTGGGATTCGATCCCGGGTTTCCAGGATAGCGCCCTGGGCCAGAGGCAGGCGCTAAACCGCTGCGCCACCCAGGGATCCC	1	SINEC_Cf	4.9	YES
SINE	G_WOLF	DNG	chr5	48136462	48136674	47485145	47485145	taaaatctcaaatttt	taaaatctcaaatttt	taaaatctcaaatttt	no	SINE/tRNA	Forward	SINEC_Cf	+	N/A	47485145	47485146	N/A	48136674	48136462	48136675	48136463	FALSE	ttttaag	1000	47485146-47485161	48136463\48136478	FALSE	48136675\48136690	48136671\48136674	chr5:48136479-48136674	GGGATCCCTGGGTGGCGCAGCGGTTTGGCGCCTGCCTTTGGCCCAGGGCGTGATCCTGGAGACCCGGGATCGAATCCCACATCGGGCTCCCGGTGCATGGAGTCTGCTTCTCCCTCTGCCTGTGTCTCTGCCTCTGTCTCTTTCTGTCTGACTATCATGAATAAATAAACAAAATTAAAAATAAAATAAAATAAAA	1	SINEC2A1_CF	5.3	YES
SINE	G_WOLF	DNG	chr5	48147371	48147579	47496108	47496108	gaataaaagagaagag	gaataaaagagaagag	gaataaaagagaagag	no	SINE/tRNA	Forward	SINEC_Cf	+	N/A	47496108	47496109	N/A	48147579	48147371	48147580	48147372	FALSE	tattcat	1000	47496109-47496124	48147372\48147387	FALSE	48147580\48147595	48147568\48147579	chr5:48147388-48147579	GGATCCCTGGGTGGCACAGCGGTTTAGCGCCTGCCTTTGGCCCAGGGCGCGATCCTGGAGACCCGGGATCGAATCCCATGTCAGGCTCCCGGTGCATAGAGCCTGCTTCTCCCTCTGCCTGTGTCTCTGCGCCTCTCTCTCTCTCTCTGTGTGTGTAACTATCATAAATAAATAAAAATTAAAAAAAAAAAA	1	SINEC_Cf	3.7	YES
SINE	G_WOLF	DNG	chr5	48154293	48154499	47502837	47502837	taaaaatatttaa	taaaaatatttaa	taaaaatatttaa	no	SINE/tRNA	Forward	SINEC2A1_CF	+	N/A	47502837	47502838	N/A	48154499	48154293	48154500	48154294	FALSE	ttttaaa	1000	47502838-47502850	48154294\48154306	FALSE	48154500\48154512	48154496\48154499	chr5:48154307-48154499	GGGATCCCTGGGTGGCGCAGCGGTTTGGCGCCTGCCTTTGGCCCAGGGCGTGATCCTGGAGACTCGGGATCGAATCCCATATCGGGCTCCCGGTGCATGGAGCCTGCTTCTCCCTCTGCCTGTGTCTCTGCCTCTCTCTCTCTCTCAGTGACTATCATAAATAAATAAAAAATTAAAAAAAAATAAAATAAAA	1	SINEC2A1_CF	3.7	YES
SINE	G_WOLF	DNG	chr5	48162867	48163067	47511623	47511623	a	a	a	no	SINE/tRNA	Forward	SINEC2A1_CF	+	N/A	47511623	47511624	N/A	48163067	48162867	48163068	48162868	FALSE	N/A	250	47511624-47511624	48162868\48162868	FALSE	48163068\48163068	48163064\48163066	chr5:48162869-48163067	GGGATCCCTGGGTGGCGCAGCGGTTCGGTGCCTGCCTTTGGCCCAGGGCGCGATCCTGGAGATCCGGGATCGAATCCCACGTCGGGCTCCCGGTGCATGGAGCCTGCTTCTCCCTCTGCCTGTGTCTCTGCCTCTCTCTCTCTCTCTGTGGTGTGACTATCATAAATAAATAAAAATTTAAAAAAAAAATTAAATAAAT	1	SINEC2A1_CF	2.6	YES
SINE	G_WOLF	DNG	chr5	48176894	48177099	47525467	47525467	gcttttt	gcttttt	gcttttt	no	SINE/tRNA	Reverse	SINEC_Cf	+	N/A	47525467	47525468	N/A	48177099	48176894	48177100	48176895	FALSE	tttttct	1000	47525468-47525474	48176895\48176901	FALSE	48177100\48177106	48176903\48176907	chr5:48176902-48177099	ATTTTTATTTTTTTATTTTTATTTATTTATTTATTTATGATAGTCACAGAGAGAGAGAGAGAGAGAGGCAGAGACACAGGCAGAGGGAGAAGCAGGCTCCATGCACCGGGAGCCCGATGTGGGACTCGATCCCGGGTCTCCAGGATCGCGCCCTGGGCCAAAGGCAGGCGCCAAACCGCTGCGCCACCCAGGGATCCC	1	SINEC_Cf	2.6	YES
SINE	G_WOLF	DNG	chr5	48309046	48309261	47658024	47658024	cccttcctttctttct	cccttcctttctttct	cccttcctttctttct	no	SINE/tRNA	Reverse	SINEC2A1_CF	+	N/A	47658024	47658025	N/A	48309261	48309046	48309262	48309047	FALSE	tttctac	1000	47658025-47658040	48309047\48309062	FALSE	48309262\48309277	48309063\48309081	chr5:48309063-48309261	TTTTTTTTTTTTTTTTTTTAAAGATTTTTATTTATTTATTCATGATAGTCACAGAGAGAGAGAGAGAGGCAGAGACACAGGCAGAGGGAGAAGCAGGCTCCATGCACCGGGGGCCCGACGTGGGATTCGATCCCGGGTCTCCAGGATCGCGCCCTGGGCCAAAGGCAGGCGCCAAACCGCTGCGCCACCCAGGGATCCC	1	SINEC2A1_CF	0.5	YES
SINE	G_WOLF	DNG	chr5	48447415	48447625	47796555	47796555	ccagcctcctttc	ccagcctcctttc	ccagcctcctttc	no	SINE/tRNA	Reverse	SINEC2A1_CF	+	N/A	47796555	47796556	N/A	48447625	48447415	48447626	48447416	FALSE	ctttcct	1000	47796556-47796568	48447416\48447428	FALSE	48447626\48447638	48447429\48447447	chr5:48447429-48447625	TTTTTTTTTTTTTTTTTTTAAGATTTTATTTATTTATTCATGATAGTCACACAGAGAGAGACAGAGAGGCAGAGACACAGGCAGAGGGAGAAGCAGGCTCCATGCACCGGGAGCCCGATGTGGGATTCGATCCCGGGTCTCCAGGATCAGCCCCGGGCCAAAGGCAGGCGCCAAACCGCTGCGCCACCCAGGGATCC	1	SINEC2A1_CF	3.1	YES
SINE	G_WOLF	DNG	chr5	48606769	48606979	47955718	47955718	tcctctgttctt	tcctctgttctt	tcctctgttctt	no	SINE/tRNA	Reverse	SINEC_Cf	+	N/A	47955718	47955719	N/A	48606979	48606769	48606980	48606770	FALSE	TTCTTGT	1000	47955719-47955730	48606770\48606781	FALSE	48606980\48606991	48606782\48606820	chr5:48606782-48606979	TTTTTTTTTTTTTTTTTTTTTTTTTTTTTTTTTTTTTTTATGATAGTCACAGAGAGAGAGAGAGGCAGAGACACAGGCAGAGGGAGAAGCAGGCTCCATGCACCGGGAGCCTGACGTGGGATTCGATCCCGGGTCTCCAGGATCGCGCCCTGGGCCAAAGGCAGGCGCCAAACCGCTGCGCCACCCAGGGATCCCCCT	1	SINEC_Cf	0.6	YES
SINE	G_WOLF	DNG	chr5	48612747	48612948	47961491	47961491	tggtttt	tggtttt	tggtttt	no	SINE/tRNA	Reverse	SINEC_Cf	+	N/A	47961491	47961492	N/A	48612948	48612747	48612949	48612748	FALSE	gttttgt	1000	47961492-47961498	48612748\48612754	FALSE	48612949\48612955	48612755\48612784	chr5:48612755-48612948	TTTTTTTTTTTTTTTTTTTTTTTTTTTTTTATTTATGATAGTCACAGAGAGAGAGAGAGGCGCAGAGACACAGGCAGAGGGAGAAGCAGGCTCCATGCACCGGGAGCCCGATGTGGGATTCGATCCCGGGTCTCCAGGATCACGCCCTGGGCCAAAGGCAGGCGCCAAACCTCTGCGCCACCCAGGGATCCCCT	1	SINEC_Cf	3.1	YES
SINE	G_WOLF	DNG	chr5	48642875	48643086	47991462	47991462	c	c	c	no	SINE/tRNA	Forward	SINEC2A1_CF	+	47991481	47991479	47991482	47991480	48643105	48642892	48643106	48642893	FALSE	N/A	1000	47991479-47991479	48642892\48642892	FALSE	48643105\48643105	48643104\48643104	chr5:48642893-48643104	GGGATCCCTGGGTGGCGCAGCGGTTTAGCGCCTGCCTTTGGCCCAGGGCGCGATCCTGGAGACCCTGGATCGAATCCCACGTCGGGCTCCAGGTGCATGGAGCCTGCTTCTCCCTCTGCCTATGTCTCTGCCTCTCTCTCTCTCTCTCTCTCTCTGTGACTATCATAAATAAATAAAAAAAATTAAAAAAAAAATAAAATAACTAGATACCA	1	SINEC2A1_CF	3.6	YES
SINE	G_WOLF	DNG	chr5	48651322	48651538	47999655	47999655	aaaaacctcccaatttt	aaaaacctcccaatttt	aaaaacctcccaatttt	no	SINE/tRNA	Forward	SINEC2A1_CF	+	N/A	47999655	47999656	N/A	48651538	48651322	48651539	48651323	FALSE	TTTTTAA	1000	47999656-47999672	48651323\48651339	FALSE	48651539\48651555	48651517\48651538	chr5:48651340-48651538	GGGATCCCTGGGTGGCGCAGCGGTTTGGCGCCTGCCTTTGGCCCAGGGCGCGATCCTGGAGACCCGGGATCGAATCCCACGTCAGGCTCCCGGTGCATGGAGCCTGCTTCTCCCTCTGCCTGTGTCTCTGCCTCTCTCTCTCTCTCTCTGTGACTATCATAAAATAAATAAAAATTTAAAAAAAAAAAAAAAAAAAAAA	1	SINEC2A1_CF	0.5	YES
SINE	G_WOLF	DNG	chr5	48898076	48898272	48246265	48246265	aaaaaatgataatag	aaaaaatgataatag	aaaaaatgataatag	no	SINE/tRNA	Forward	SINEC2A1_CF	+	N/A	48246265	48246266	N/A	48898272	48898076	48898273	48898077	FALSE	tttttaa	1000	48246266-48246280	48898077\48898091	FALSE	48898273\48898287	48898263\48898267	chr5:48898092-48898272	GGATCCCTGGGTGGCGCAGCGGTTTAGCGCCTGCCTTTGGCCCAGGGCGCGATCCTGGAGACCTGGGATCGAATCCCACGTCGGGCTCCCGGTGCATGGAGCCTGCTTCTCCCTCTGCCTATGTCTCTGCCTCTCTCTCTCTCTCTCTGTGTGTGACTATCATAAGTAAATAAAAATTAAA	1	SINEC_Cf	2.2	YES
SINE	G_WOLF	DNG	chr5	49118238	49118319	48466649	48466649	gg	gg	gg	no	SINE/tRNA	Reverse	SINEC_a1	+	N/A	48466649	48466650	N/A	49118319	49118238	49118320	49118239	TRUE	N/A	1000	48466650-48466651	49118239\49118240	FALSE	49118320\49118321	49118241\49118247	chr5:49118241-49118319	TTTTTTTGTTTTTTTGTTTTTTTTTTTAAGATTTTATTTATTTATTCATGAAAGACACAGAGAGAGAGGCAGAGACACA	1	SINEC_a1	2.6	YES
SINE	G_WOLF	DNG	chr5	49386645	49386799	48734705	48734705	tagaatataggttcatt	tagaatataggttcatt	tagaatataggttcatt	no	SINE/tRNA	Forward	SINEC_a2	+	N/A	48734705	48734706	N/A	49386799	49386645	49386800	49386646	FALSE	TTCTAAT	1000	48734706-48734722	49386646\49386662	FALSE	49386800\49386816	49386798\49386799	chr5:49386663-49386799	GGGATGCCTGGGTGGCTCAGTGGTTGAGCGTCAGCCTTTGGCTCAGGGTGGTCCCGGAGTCCCAGGATCGAATCCCACATCAGGTTCCCCATGAAGGGCCTGCTTCTCCCTCTGCCTGTGTCTCTGCCTCTCATGAA	1	SINEC1C1_CF	8.5	NO
SINE	G_WOLF	DNG	chr5	49513336	49513544	48861311	48861311	caaataaagcaaaatct	caaataaagcaaaatct	caaataaagcaaaatct	no	SINE/tRNA	Reverse	SINEC_Cf	+	N/A	48861311	48861312	N/A	49513544	49513336	49513545	49513337	FALSE	aatctaT	1000	48861312-48861328	49513337\49513353	FALSE	49513545\49513561	49513354\49513378	chr5:49513354-49513544	TTTTTTTTTTTTTTTTTTTTTTTTTAAATTTATGATAGTCACACAGAGAGAGAGAGAGAGGCAGAGACACAGGCAGAGGGAGAAGCAGGCTCCATGCACCGGGAGCCTGATGTGGGATTCGATCCTGGGTCTCCAGGATCGCGCCCTGGGCCAAAGGCAGGAGCCAAACCGCTGCGCCACCCAGGGATCCC	1	SINEC_Cf	2.4	YES
SINE	G_WOLF	DNG	chr5	49566744	49566951	48914523	48914523	ctccctggatattc	ctccctggatattc	ctccctggatattc	no	SINE/tRNA	Reverse	SINEC2A1_CF	+	N/A	48914523	48914524	N/A	49566951	49566744	49566952	49566745	FALSE	TATTCCT	1000	48914524-48914537	49566745\49566758	FALSE	49566952\49566965	49566759\49566767	chr5:49566759-49566951	TTTTTTTTTATTTTATTTTTTTTTTTTTTTTTTATTTATGATAGTCACAGAGAGAGAGAGAGGCAGAGACACAGGCAGAGGGAGAAGCAGGCTCCATGCACCGGGAGCCCGATGTGGGATTCGATCCCGGGTCTCCAGGATCGCGCCCTAGGCCAAAGGCAGGCGCCAAACCGCTGCGCCACCCAGGGATCCC	1	SINEC2A1_CF	2.2	YES
SINE	G_WOLF	DNG	chr5	49700497	49700708	49048118	49048118	agcttttgcttta	agcttttgcttta	agcttttgcttta	no	SINE/tRNA	Reverse	SINEC2A1_CF	+	N/A	49048118	49048119	N/A	49700708	49700497	49700709	49700498	FALSE	CTTTaat	1000	49048119-49048131	49700498\49700510	FALSE	49700709\49700721	49700515\49700530	chr5:49700511-49700708	TTTATTTTTTTTTTTTTTTTAAGATTTTATTTATTTATTCATGATAGTCACAGAGAGAGAGAGAGGGGCAGAGACACAGGCAGAGAGAGAAGCAGGCTCCATGCACCGGGAGCCCGACGTGGGATTCGATCCCGGGCCTCCAGGATCGCGCCCTGGGCCAAAGGCAGGCGCCAAACCGCTGCGCCACCCAGGGATCCC	1	SINEC2A1_CF	2.6	YES
SINE	G_WOLF	DNG	chr5	50036060	50036296	49384028	49384028	aagaactatccag	aagaactatccag	aagaactatccag	no	SINE/tRNA	Forward	SINEC2A1_CF	+	N/A	49384028	49384029	N/A	50036296	50036060	50036297	50036061	FALSE	ttCTTAT	1000	49384029-49384041	50036061\50036073	FALSE	50036297\50036309	50036248\50036296	chr5:50036074-50036296	GGATCCCTGGGTGGCGCAGCGGTTTGGCGCCTGCCTTTGGCCCAGGGCGCGATCCTGGAGACCCGGGATCGAATCCCACATCAGGCTCCCGGTGCATGGAGCCTGCTTCTCCCTCCTCCTGTGTCTCTGCCTCTCTCTCTCTCTGTCTCTCTGTGACTATCATAAATAAAAATTAAAAAAAAAAAAAAAAAAAAAAAAAAAAAAAAAAAAAAAAAAAAAAAAA	1	SINEC2A1_CF	3.7	YES
SINE	G_WOLF	DNG	chr5	50759143	50759369	50107395	50107395	taaaaggtaggtaagag	taaaaggtaggtaagag	taaaaggtaggtaagag	no	SINE/tRNA	Forward	SINEC2A1_CF	+	N/A	50107395	50107396	N/A	50759369	50759143	50759370	50759144	FALSE	TTTTAAT	1000	50107396-50107412	50759144\50759160	FALSE	50759370\50759386	50759362\50759369	chr5:50759161-50759369	GGATCCCTGGGTGGCGCAGCGGTTTGGCACCTGCCTTTGGCCCAGGGCGCGATCCTGGAGACCCGGGATCGAATCCCACATCAGGCTCCCGGTGCATGGAGCCTGCTTCTCCCTCGGCCTATGTCTCTGCCTCTCTCTCTCTCTCTGTGACTATCATAAATAAATAAAAAAAAAAAAAAAAAAAAAAGAGAAAAAAAAAATAAAAAAAA	1	SINEC2A1_CF	2.7	YES
SINE	G_WOLF	DNG	chr5	51072355	51072572	50420988	50420988	ctactgaaacatttta	ctactgaaacatttta	ctactgaaacatttta	no	SINE/tRNA	Reverse	SINEC_Cf	+	N/A	50420988	50420989	N/A	51072572	51072355	51072573	51072356	FALSE	ttttaaa	1000	50420989-50421004	51072356\51072371	FALSE	51072573\51072588	51072377\51072383	chr5:51072372-51072572	TTTTATTTTTTTATTTTTTTATTTTTTATTTTTTTTTTTTTATGATAGTTACAGAGAGAGAGAGAGAGGCACAGAGACACAGGCAGAGGGAGAAGCAGGCTCCATGCACCGGGAGCCCGATGTGGGATTCGATCCCGGGTCTCCAGGATCACGCCCTGGGCCAAAGGCAGGCGCCAAACCGCTGCGCCACCAGGGATCCCA	1	SINEC_Cf	3.8	YES
SINE	G_WOLF	DNG	chr5	51604052	51604261	50954228	50954228	tttgaatattaagtgag	tttgaatattaagtgag	tttgaatattaagtgag	no	SINE/tRNA	Forward	SINEC2A1_CF	+	N/A	50954228	50954229	N/A	51604261	51604052	51604262	51604053	FALSE	TCAAACA	1000	50954229-50954245	51604053\51604069	FALSE	51604262\51604278	51604248\51604261	chr5:51604070-51604261	GGATCCCTGGGTGGCGCAGCGGTTTGGCGCCTGCCTTTGGCCCAGGGCGCGGTCCTGGAGACCCGGGATCGAATCCCACGTCGGGCTCCTGGTGCATGGAGCCTGCTTCTCCCTCTGCCTGTGTCTCTGTCTCTCTCTCTCTCACACTGTGTGTCTATCATAAATAAATAGAAGTTTTAAAAAAAAAAAAAA	1	SINEC2A1_CF	4.2	YES
SINE	G_WOLF	DNG	chr5	51637883	51638087	50987799	50987799	N/A	N/A	N/A	no	SINE/tRNA	Forward	SINEC2A1_CF	+	50987816	50987815	50987817	50987816	51638104	51637899	51638105	51637900	FALSE	N/A	1000	N/A	N/A\N/A	FALSE	N/A\N/A	51638103\51638103	chr5:51637900-51638104	GGGATCCCTGGGTGGCGCAGCGGTTTGGCGCCTGCCTTTGGCCCAGGGCGCGATCCTGGAGACCCGGGATCGAATCTCACGTCGGGCTCCCAGTGCATGGAGCCTGCTTCTCCCTCTGCCTGTGTCTCTGCCTCTCTCTCTCTCTCTCTGTGTGTGACTATCATAAATAAATAAAAATTAAAAAAAAAATAAGAGCATCATATAC	1	SINEC2A1_CF	3.1	YES
SINE	G_WOLF	DNG	chr5	51762822	51763014	51112698	51112698	cccaggacatttt	cccaggacatttt	cccaggacatttt	no	SINE/tRNA	Reverse	SINEC2A1_CF	+	N/A	51112698	51112699	N/A	51763014	51762822	51763015	51762823	FALSE	aTTTTAA	1000	51112699-51112711	51762823\51762835	FALSE	51763015\51763027	51762836\51762841	chr5:51762836-51763014	TTTTTTATTTTTTTTTTTATTTATGATAGTCACAGAGAGAGAGAGAGAGGCAGAGACACAGGCAGAGGGAGAAGCAGGCTCCATGTACTGGGAGCCTGACGTGGGATTCGATCCCAGGTCTCCAGGATGGCGCCCTGGGCCAAAGGCAGGCGCCAAACCGCTGCGCCACCCAGGGATCC	1	SINEC2A1_CF	4.5	YES
SINE	G_WOLF	DNG	chr5	51815681	51815910	51165324	51165324	ctgattatcaatttg	ctgattatcaatttg	ctgattatcaatttg	no	SINE/tRNA	Reverse	SINEC2A1_CF	+	N/A	51165324	51165325	N/A	51815910	51815681	51815911	51815682	FALSE	ATTTGGA	1000	51165325-51165339	51815682\51815696	FALSE	51815911\51815925	51815697\51815716	chr5:51815697-51815910	TTTTTTTTTTTTTTTTTTTTAAATTTTTTTTTTTTTTTTAAATTTTTATTTATTTATGATAGTCACAGAGAGAGAGAGAGAGAGGCAGAGACTCAGGCAGAGGGAGAAGCAGGCTCCATGCACCGGGAGCCTGATGTGGGATTCGATCCTGGGTCTCCAGGATCGCGCCCTGGGCCAAAGGCAGGCGCCAAACCGCTGCGCCACCCAGGGATCC	1	SINEC_Cf	2.3	YES
SINE	G_WOLF	DNG	chr5	51905434	51905639	51254792	51254792	taaatttcatggatt	taaatttcatggatt	taaatttcatggatt	no	SINE/tRNA	Forward	SINEC2A1_CF	+	N/A	51254792	51254793	N/A	51905639	51905434	51905640	51905435	FALSE	ATTTAAA	1000	51254793-51254807	51905435\51905449	FALSE	51905640\51905654	51905630\51905639	chr5:51905450-51905639	GGGATCCCTGGGTGGCGCAGCGGTTTAGCGCCTGCCTTTGGCCCAGGGCGCGATCCTGGAGACCCGGGATCGAATCCCACGTCGGGCTCCCAGTGCATGGAGCCTGCTTCTCCCTCTGCCTACGTCTCTGCCTCTCTCTCTCTCTCTCTCTGTGTGACTATCATAAATAAATAAAAATTTAAAAAAAAAA	1	SINEC2A1_CF	2.1	YES
SINE	G_WOLF	DNG	chr5	52035567	52035767	51385222	51385222	cactttaagcttctt	cactttaagcttctt	cactttaagcttctt	no	SINE/tRNA	Reverse	SINEC_Cf	+	N/A	51385222	51385223	N/A	52035767	52035567	52035768	52035568	FALSE	TTCTTGA	1000	51385223-51385237	52035568\52035582	FALSE	52035768\52035782	52035583\52035592	chr5:52035583-52035767	TTTTTTTTTTAATTTTTATTTATTTATGATAGTCACAGAGAGACAGAGAGAGAGGCAGAGACACAGGCAGAGGGAGAAGCAGGCTCCATGCACCGGGAACCCGATGTGGGATTCGATCCCAGGTCTCCAGGATCGCGCCCTGGGCCAAAGGCAGGCGCCAAACCGCTGCGCCACCCAGGGATCCC	1	SINEC_Cf	2.2	YES
SINE	G_WOLF	DNG	chr5	52192882	52193070	51550187	51550187	ggtttagcg	ggtttagcg	ggtttagcg	no	SINE/tRNA	Forward	SINEC_Cf3\SINEC_Cf3	+	N/A	51550187	51550188	N/A	52193070	52192882	52193071	52192883	TRUE	aaaccga	1000	51550188-51550196	52192883\52192891	FALSE	52193071\52193079	N/A	chr5:52192892-52193070	TCTGCCTTCAGCCCAGGGCCTGATCCTGGAGACCCAGGATCGAGTCCCATGTCAGGCTCCCTGCATAGAGCCTGCTTCTCCCTCTGCCTGTGTCTCTGTCTCTGTGTCTCTCATGAATAAATAAATAAGAACTTAAAAAAAAAAAAAAAAAGAAAAAAGGGCAGCCCGGGTGGCTCCGT	1	SINEC_Cf3	6.2	NO
SINE	G_WOLF	DNG	chr5	52211883	52212090	51569015	51569015	cagaatggctaaata	cagaatggctaaata	cagaatggctaaata	no	SINE/tRNA	Reverse	SINEC2A1_CF	+	N/A	51569015	51569016	N/A	52212090	52211883	52212091	52211884	FALSE	aaataaa	1000	51569016-51569030	52211884\52211898	FALSE	52212091\52212105	52211899\52211908	chr5:52211899-52212090	TTTTTTTTTTAATTTTTATTTATTTATGATAGTCACATACAGAGAGAGAGAGAGAGAGAGGCAGAGACACAGGCAGAGGGAGAAGCAGGCTCCATGCACCAGGAGCCTGATGTGGGATTCGATCCCGGGTCTCCAGGATCGCGCCCTGGGCCAAAGGCAGGCGCCAAACCGCTGCGCCACCCAGGGATCCCA	1	SINEC2A1_CF	2.1	YES
SINE	G_WOLF	DNG	chr5	52495670	52495871	51858690	51858690	cagagcctgatctctt	cagagcctgatctctt	cagagcctgatctctt	no	SINE/tRNA	Reverse	SINEC_Cf	+	N/A	51858690	51858691	N/A	52495871	52495670	52495872	52495671	FALSE	CTCTTAA	1000	51858691-51858706	52495671\52495686	FALSE	52495872\52495887	52495687\52495695	chr5:52495687-52495871	TTTTTTTTTAAATTTTATTTATTTATGATAGTCACATAGAGAGAGAGAGAGAGAGGCAGAGACACAGGCAGAGGGAGAAGCAGGCTCCATGCACCGGGAGCCCGATGTGGGACTCGATCCCGGGTCCCCAGGATCGCGCCCTGGGCCAAAGGCAGGCGCCAAACCGCTGCGCCACCCAGGGATCC	1	SINEC_Cf	2.7	YES
SINE	G_WOLF	DNG	chr5	52558080	52558279	51920847	51920847	agagaagcaagg	agagaagcaagg	agagaagcaagg	no	SINE/tRNA	Forward	SINEC_Cf	+	N/A	51920847	51920848	N/A	52558279	52558080	52558280	52558081	FALSE	tctctct	1000	51920848-51920859	52558081\52558092	FALSE	52558280\52558291	52558267\52558279	chr5:52558093-52558279	GGATCCCTGGGTGGCGCAGCGGTTTGGCGCCTGCCTTTGGCCCAGGGCGCGATCCTGGAGACCCAGGATCGAATCCCACATCAGGCTCCCGGTGCATGGAGCCTGCTTCTCCCTCTGCCTGTGTCTCTGCCTCTCTCTCTCTCTCTCTGTGACTATCATAAATAAATAAAAATTAAAAAAAAAAAAA	1	SINEC_Cf	1.6	YES
SINE	G_WOLF	DNG	chr5	52764759	52764947	52127588	52127588	aaatgaattaacacag	aaatgaattaacacag	aaatgaattaacacag	no	SINE/tRNA	Forward	SINEC_Cf	+	N/A	52127588	52127589	N/A	52764947	52764759	52764948	52764760	FALSE	catttaa	250	52127589-52127604	52764760\52764775	FALSE	52764948\52764963	52764937\52764947	chr5:52764776-52764947	GGATCCTTGGGTGGCGCAGTGGTTTGGCGCCTGCCTTTGGCCCAGGGCGCGATCCTGGAGACCCGGGATCGAATCCCACGTCGGGCTCCCGGTGCATGGAGCCTGCTTCTCCCTCTGCCTGTGTCTCTGCCTCTCTCTCTTTCTGTGTGACTATCATAAATAAAAAAAAAAA	1	SINEC_Cf	2.4	YES
SINE	G_WOLF	DNG	chr5	52765087	52765296	52127728	52127728	cgaagatgacattttt	cgaagatgacattttt	cgaagatgacattttt	no	SINE/tRNA	Reverse	SINEC_Cf	+	N/A	52127728	52127729	N/A	52765296	52765087	52765297	52765088	FALSE	TTTTTAT	250	52127729-52127744	52765088\52765103	FALSE	52765297\52765312	52765104\52765107	chr5:52765104-52765296	TTTTATAAATTTTTTTTTTAATTTTTATTTATTTGTGATAGTCACAGAGAGAGAGAGAGAGAGGCAGAGACACAGGCAGAGGGAGAAGCAGGCTCCATGCACTGGGAGCCCGACGTGGGATTCGATCCTGGGTCTCCAGGATCGCGCCCTGGGCCAAAGGCAGGCGCTAAACCGCTGCGCCACCCAGGGATCC	1	SINEC_Cf	2.2	YES
SINE	G_WOLF	DNG	chr5	53315286	53315476	52681057	52681057	aagtgccttca	aagtgccttca	aagtgccttca	no	SINE/tRNA	Reverse	SINEC_Cf	+	N/A	52681057	52681058	N/A	53315476	53315286	53315477	53315287	FALSE	cTTCAAC	1000	52681058-52681068	53315287\53315297	FALSE	53315477\53315487	53315298\53315307	chr5:53315298-53315476	TTTTTTTTTTAATTTATTTATTTATGATAGTCACAGAGAGAGAGAGAGGCAGAGACATAGGCAGAGGGAGAAGCAGGCTCCATGCACCGGGAGCCCGATGTGGGATTCGATCCCGGGTCTCCAGGATCGCGCCCTGGGCCAAAGGCAGGCGCTAAACCGCTGCGCCACCCAGGGATCCC	1	SINEC_Cf	1.7	YES
SINE	G_WOLF	DNG	chr5	53403479	53403681	52770042	52770042	ccaaatgaaattttt	ccaaatgaaattttt	ccaaatgaaattttt	no	SINE/tRNA	Reverse	SINEC2A1_CF	+	N/A	52770042	52770043	N/A	53403681	53403479	53403682	53403480	FALSE	tttttga	1000	52770043-52770057	53403480\53403494	FALSE	53403682\53403696	53403495\53403499	chr5:53403495-53403681	TTTTTAAGATTTTATTTATTTATTCATGAGAATACACAGAGAGGAGAGAGAGAGAGGCAGAGACACAGGCAGAGGGAGAAGCAGGCTCCATGCACTGAGAGCCCGACGTGGGATTCGATCCCGGGTCTCCAGGATCGCGCCCTGGGCCAAAGGCAGGCGCCAAACCGCTGCGCCACCCAGGGATCCC	1	SINEC2A1_CF	3.3	YES
SINE	G_WOLF	DNG	chr5	54025531	54025743	53383366	53383366	atctctt	atctctt	atctctt	no	SINE/tRNA	Forward	SINEC2A1_CF	+	N/A	53383366	53383367	N/A	54025743	54025531	54025744	54025532	FALSE	gagaTGT	1000	53383367-53383373	54025532\54025538	FALSE	54025744\54025750	54025714\54025743	chr5:54025539-54025743	GGGATCCCTGTGTGGCGCAGCGGTTTGGCGCCTGCCTTTGGCCCAGGGTGCGATCCTGGAGACCCGGGATCGATTCCCACGTCGGGCTCCCGGTGCATGGAGCCTGCTTCTCCCTCTGCCTGTGTCTCTGCCTCTCTCTCTCTCACTGTGTGCCTATCATAAATAAATAAAAATTAAAAAAAAAAAAAAAAAAAAAAAAAAAAAA	1	SINEC2A1_CF	3.1	YES
SINE	G_WOLF	DNG	chr5	54107118	54107316	53464694	53464694	aaaaaatgcaatcttg	aaaaaatgcaatcttg	aaaaaatgcaatcttg	no	SINE/tRNA	Forward	SINEC_Cf	+	N/A	53464694	53464695	N/A	54107316	54107118	54107317	54107119	FALSE	TTTTTGA	1000	53464695-53464710	54107119\54107134	FALSE	54107317\54107332	54107311\54107316	chr5:54107135-54107316	GGATCCCTGGGTGGCGCAGCTGTTTGGCGCCTGCCTTTGGCCCAGGGCGCGATCCTGGAGACCCGGGATCGAATCCCACGTCAGGCTCCCGGTGCATGGAGCCTGCTTCTCCCTCTGCCTGTGTCTCTGCCTCATTCTCTCTCTCTCTCTGTGACTGTCACAAATAAATAAAAATTAAAAAA	1	SINEC_Cf	3.9	YES
SINE	G_WOLF	DNG	chr5	54356698	54356931	53714560	53714560	tttggagactttta	tttggagactttta	tttggagactttta	no	SINE/tRNA	Reverse	SINEC2A1_CF	+	N/A	53714560	53714561	N/A	54356931	54356698	54356932	54356699	FALSE	TTTTAAA	1000	53714561-53714574	54356699\54356712	FALSE	54356932\54356945	54356713\54356719	chr5:54356713-54356931	TTTTTTTATTTTTTTATTTTTTTTAAATTTTTTTTTAAAGATTTTATTTATTTATTCATGATAGTCACACAGAGAGAGAGAGAGAGAGAGGCAGAGACACAGGCAGAGGGAGAAGCAGGCTCCATGCAGGGAGCCTGATGTGGGATTCGATCCCGGGTCTCCAGGATCGCGCCCCGGGCCAAAGGCAGGCGCCAAACCGCTGCGCCACCCAGGGATCCC	1	SINEC2A1_CF	2.6	YES
SINE	G_WOLF	DNG	chr5	54711877	54712102	54062723	54062723	taaatttaaaaacctag	taaatttaaaaacctag	taaatttaaaaacctag	no	SINE/tRNA	Forward	SINEC2A1_CF	+	N/A	54062723	54062724	N/A	54712102	54711877	54712103	54711878	FALSE	atttaaa	1000	54062724-54062740	54711878\54711894	FALSE	54712103\54712119	54712100\54712102	chr5:54711895-54712102	GGATCCCTGGGTGGCGCAGCGGTTTGGCGCCTGCCTTTGGCCCAGGGCGCAATCCTGGAGACCCAGGATCGAATCCCACGTCGGGCTCCTGGTGCATGGAGCCTGCTTCTCCCTCTGCCTGTGTCTCTGCCTCTCTCTCTCTCTCTCTCTCTGTATGTGACTATCATAAATAAATAAAAATTAAAAAATAAATAAATAAATAAATAAA	1	SINEC2A1_CF	2.5	YES
SINE	G_WOLF	DNG	chr5	54829507	54829718	54180044	54180044	ccatgtcaagatttta	ccatgtcaagatttta	ccatgtcaagatttta	no	SINE/tRNA	Reverse	SINEC2A1_CF	+	N/A	54180044	54180045	N/A	54829718	54829507	54829719	54829508	FALSE	ttttaaa	1000	54180045-54180060	54829508\54829523	FALSE	54829719\54829734	54829524\54829533	chr5:54829524-54829718	TTTTTTTTTTATTTTTTTATTTTTTAAATATTTTATTTATTTATGACAGATACAGAGAGAGAGAGGGAGAGACACAGGCAGAGGGAGAAGCAGGCTCCATGCACCGGGAGCCCGATGTGGGATTCGATCCCGGGTCTCCAGGATCACGCCCTGGGCCAAAGACAGGCGCCAGACCGCTGCGCCACCCAGGGATCC	1	SINEC2A1_CF	4.4	YES
SINE	G_WOLF	DNG	chr5	55150355	55150569	54501015	54501015	N/A	N/A	N/A	no	SINE/tRNA	Forward	SINEC2A1_CF	+	54501030	54501029	54501031	54501030	55150584	55150369	55150585	55150370	FALSE	N/A	1000	N/A	N/A\N/A	FALSE	N/A\N/A	55150584\55150584	chr5:55150370-55150584	GGGATCCCTGGGTGGCGCAGCGGTTTGGCGCCTGCCTTTGGCCCAGGGCGCGATCCTGGAGACCCGGGATCAAATCCCACGTCGGGCTCCCAGTGCATGGAGCCTGCTTCTCCCTCTGCCTATGTCTCTGCCTCTCTCTCTCTCTGTGTGACTATCATAAATAAATAAAAAAAAAAATTAAAAAAAAATTAAAAAAAAAAAAAAAGTAAGACGGA	1	SINEC2A1_CF	1.6	YES
SINE	G_WOLF	DNG	chr5	55196770	55196985	54547161	54547161	aactggtaaaaatta	aactggtaaaaatta	aactggtaaaaatta	no	SINE/tRNA	Reverse	SINEC2A1_CF	+	N/A	54547161	54547162	N/A	55196985	55196770	55196986	55196771	FALSE	aattaaa	1000	54547162-54547176	55196771\55196785	FALSE	55196986\55197000	55196786\55196794	chr5:55196786-55196985	TTTTTTTTTAAATATTTTTTTTTCAATTTTTATTTATTTATGATAGTCACAGAGAGAGAGAGAGAGAGGCAGAGACACAGGCAGAGGGAGAAGCAGGCTCCATGCACCGGGAGCCCGACGTGGGATTCGATCCCGGGTCTCCAGGATCGCGCCCTGGGCCAAAGGCAGGCGCCAAACCGCTGTGCCACCCAGGTATCCCT	1	SINEC2A1_CF	1.6	YES
SINE	G_WOLF	DNG	chr5	55345993	55346200	54695823	54695823	agaaagtttagttt	agaaagtttagttt	agaaagtttagttt	no	SINE/tRNA	Forward	SINEC2A1_CF	+	N/A	54695823	54695824	N/A	55346200	55345993	55346201	55345994	FALSE	TTTCTAA	1000	54695824-54695837	55345994\55346007	FALSE	55346201\55346214	55346187\55346200	chr5:55346008-55346200	GGGGATCCCTGGGTGGCGCAGCGGTTTGGCGCCTGCCTTTGGCCCAGGGCGTGATCCCGGAGACCCGGGATCGAATCCCACATCGGGCTCCCGGTGCATGGAGCCTGCTTCTCCCTCTGCCTGTGTCTCTGCCTCCCTCTCTCTCTCTCTCTGTAACTATCATAAATAAATAAAAATTTAAAAAAAAAAAAAA	1	SINEC2A1_CF	2.6	YES
SINE	G_WOLF	DNG	chr5	55450391	55450615	54799763	54799763	gagtaggctgatttta	gagtaggctgatttta	gagtaggctgatttta	no	SINE/tRNA	Reverse	SINEC2A1_CF	+	N/A	54799763	54799764	N/A	55450615	55450391	55450616	55450392	FALSE	ttttaaa	1000	54799764-54799779	55450392\55450407	FALSE	55450616\55450631	55450408\55450411	chr5:55450408-55450615	TTTTATTTTATTTTTTAAAATTTTTTTTTTAAATTTTTATTTATTTATGATAGTCACACAGAGAGAAAGAGAGAGAGGCAGAGACACAGGCAGAGGGAGAAGCAGGCTCCACGCACCAGGAGCCCGATGTGGGATTCGATCCCGGGTCTCCAGGATCGCGCCCTGGGCCAAAGGCAGGCGCCAAACCGCTGCGCCACCCAGGGATCCC	1	SINEC2A1_CF	2.1	YES
SINE	G_WOLF	DNG	chr5	55959557	55959752	55310338	55310338	gagagttttattt	gagagttttattt	gagagttttattt	no	SINE/tRNA	Reverse	SINEC2A1_CF	+	N/A	55310338	55310339	N/A	55959752	55959557	55959753	55959558	FALSE	tattttt	1000	55310339-55310351	55959558\55959570	FALSE	55959753\55959765	55959572\55959574	chr5:55959571-55959752	ATTTATTTATTTTTTTAAATTTATTTATGATAGTCACACAGAGAGAGAGAGGCAGAGACACAGGCAGAGGGAGAAGCAGGCTCCATGCATCGGGAGCCTGATGTGGGATTCGATCCCGGGTCTCCAGGATCGTGCCCTGGGCCAAAGGCAGGCGCCAAACCGCTGCGCCACCCAGGGATCCC	1	SINEC2A1_CF	3.3	YES
SINE	G_WOLF	DNG	chr5	56189964	56190166	55540265	55540265	aaaatataaagttaaa	aaaatataaagttaaa	aaaatataaagttaaa	no	SINE/tRNA	Forward	SINEC2A1_CF	+	N/A	55540265	55540266	N/A	56190166	56189964	56190167	56189965	FALSE	attttat	1000	55540266-55540281	56189965\56189980	FALSE	56190167\56190182	56190154\56190166	chr5:56189981-56190166	GGGCAGCCCCTGTGGCGCAGCGGTTTAGTGCTGCCTGCAGCCCAGGGCGTGATCCTGGAGACCCTGGATCGAGTCCCACGTCGGGCTCCCTGCATGGAGCCTGCTTCTCCCTCTGCCTATGTCTCTGCCTCTCTCTCTCTCTCTGTGTGACTATCATAAATAAATAAAAATTTAAAAAAAAAAAAA	1	SINEC2A1_CF	5.0	YES
SINE	G_WOLF	DNG	chr5	56234253	56234472	55584335	55584335	aagatctggagttt	aagatctggagttt	aagatctggagttt	no	SINE/tRNA	Forward	SINEC2A1_CF	+	N/A	55584335	55584336	N/A	56234472	56234253	56234473	56234254	FALSE	ATCTTAT	1000	55584336-55584349	56234254\56234267	FALSE	56234473\56234486	56234444\56234472	chr5:56234268-56234472	TGGGATCCCTGGGTGGCGCAGCGGTTTGGCGCCCGCCTTTGGCCCAGGGCGCGATCCTGGAGACCCGGGATCGAATCCCACGTCGGGCTCCCGGTGCATGGAGCCTGCTTCTCCCTCTGCCTGTGTCTCTGCCTCTCTCTCTCTCTCTCTGTGACTATCATAAATAAATAAAAATTAAAAAAAAAAAAAAAAAAAAAAAAAAAAA	1	SINEC2A1_CF	1.0	YES
SINE	G_WOLF	DNG	chr5	56430750	56430961	55780009	55780009	ctgagtctcctctttt	ctgagtctcctctttt	ctgagtctcctctttt	no	SINE/tRNA	Reverse	SINEC2A1_CF	+	N/A	55780009	55780010	N/A	56430961	56430750	56430962	56430751	FALSE	CTTTTAA	1000	55780010-55780025	56430751\56430766	FALSE	56430962\56430977	56430767\56430783	chr5:56430767-56430961	TTTTTTTTTTTTTTTTTCTTAAATTTATTTATGACAGTCATACAGAGAGAGAGAGAGAGAGAGAGACAGAGACACAGGCAGAGGGAGAAGCAGGCTCCATGCACCGGGAGCCCGATGTGGGATTCGATCCCAGGTCTCCAGGATCGCGCCCTGGGCCAAAGGCAGGCGCCAAACCGCTGCGCCACCCAGGGATCC	1	SINEC2A1_CF	3.2	YES
SINE	G_WOLF	DNG	chr5	56732241	56732459	56080849	56080849	gaaaaggctttta	gaaaaggctttta	gaaaaggctttta	no	SINE/tRNA	Forward	SINEC2A1_CF	+	N/A	56080849	56080850	N/A	56732459	56732241	56732460	56732242	FALSE	TTTTCAG	1000	56080850-56080862	56732242\56732254	FALSE	56732460\56732472	56732446\56732459	chr5:56732255-56732459	TTGGGATCCCTGGGTGGCGCAGCGGTTTGGCGCCTGCCTTTGGCCCAGGGCGCGATCCTGGAGACCCGGGATCGAATCCCGCATCGGGCTCCCGGTGCATGGAGCCTGCTTCTCCCTCGGCCTGTGTCTCTGCCTCTCTCTCTCTCTCTCTGTGACTATCATAAATAAATAAAAGTTGAAAAAAAATATTTAAAAAAAAAAAAAA	1	SINEC2A1_CF	2.6	YES
SINE	G_WOLF	DNG	chr5	56805292	56805501	56153737	56153737	aaaaatatattctgg	aaaaatatattctgg	aaaaatatattctgg	no	SINE/tRNA	Forward	SINEC_Cf	+	N/A	56153737	56153738	N/A	56805501	56805292	56805502	56805293	FALSE	ttttttt	1000	56153738-56153752	56805293\56805307	FALSE	56805502\56805516	N/A	chr5:56805308-56805501	GGATCCCTGGGTGGCGCAGCGGTTTGGCGCCTGCCTTTGGCCCGGGGCACGATCCTGGAGACCCGGGATCGAATCCCACGTCGGGCTCCCAGTGCATGGAGCCTGCTTCTCCCTCTGCCTGTGTCTCTGCCTCTCTCTCTCTCTCTCTCTGTGACTATCATAAATAAATAAAAGTTAAAAAAAAAAATTTTTTT	1	SINEC_Cf	2.7	YES
SINE	G_WOLF	DNG	chr5	57117650	57117855	56466050	56466050	aagacccactttggg	aagacccactttggg	aagacccactttggg	no	SINE/tRNA	Forward	SINEC_Cf	+	N/A	56466050	56466051	N/A	57117855	57117650	57117856	57117651	FALSE	GTCTTGA	1000	56466051-56466065	57117651\57117665	FALSE	57117856\57117870	57117845\57117855	chr5:57117666-57117855	GCGGGATCCCTGGGTGGCGCAGCGGTTTGGCGCCTGCCTTTGGCCCAGGGCGCGATCCTGGAGACCCGGGATCGAATCCCACGTCGGGCTCCCGGTGCATGGAGCCTGCTTCTCCCTCTGCCTATGTCTCTGCCCCTCTCTCTCTCTCTCTGTGACTATCATAAATAAATAAAAAAATTAAAAAAAAAAA	1	SINEC_Cf	1.1	YES
SINE	G_WOLF	DNG	chr5	57453932	57454121	56802290	56802290	ctct	ctct	ctct	no	SINE/tRNA	Reverse	SINEC_Cf3	+	N/A	56802290	56802291	N/A	57454121	57453932	57454122	57453933	TRUE	N/A	1000	56802291-56802294	57453933\57453936	FALSE	57454122\57454125	57453937\57453953	chr5:57453937-57454121	TTTTTTTTTTTTTTTTTAAATTTATTTATTCATGAAAGACACGGAGAGAGAGAGAGAGGCAGAGACACAGGCAGAGGGAGAAGCAGGCTCCATGCAGGGAGCCCGACGTGGGACTTGATCCCGGGTCTCCAGGATCACGCCCTGGGCTGCAGGCGGCGCTAACCCGCTGAGCCACCCGGGCTGCC	1	SINEC_Cf3	2.9	YES
SINE	G_WOLF	DNG	chr5	57647148	57647378	56995836	56995836	aacatttacctttct	aacatttacctttct	aacatttacctttct	no	SINE/tRNA	Reverse	SINEC2A1_CF	+	N/A	56995836	56995837	N/A	57647378	57647148	57647379	57647149	FALSE	TTTCTAT	1000	56995837-56995851	57647149\57647163	FALSE	57647379\57647393	57647164\57647186	chr5:57647164-57647378	TTTTTTTTTTTTTTTTTTTTTTTAATATTTTTTTTTAATTTTTTTTTATTTATTTATGATAGTTACAGAGAGAGAGAGAGGGAGGCAGAGACACAGGCAGAGGGAGAAGCAGGCTCCATGCACCGGAAGCCCGACGTGGGATTCGATCCCGGGTCTCCGGGATCACGCCCTGGGCCAAAGGCAGGCGCCAAACCGCTGCGCCACCCAGGGATCCC	1	SINEC2A1_CF	3.1	YES
SINE	G_WOLF	DNG	chr5	58080547	58080757	57429340	57429340	aaagctcagagagg	aaagctcagagagg	aaagctcagagagg	no	SINE/tRNA	Forward	SINEC2A1_CF	+	N/A	57429340	57429341	N/A	58080757	58080547	58080758	58080548	FALSE	GCTTTGA	1000	57429341-57429354	58080548\58080561	FALSE	58080758\58080771	58080740\58080757	chr5:58080562-58080757	GGGATCCCTGGGTAGCGCAGCGGTTTGGCGCCTGCCTTTGGCCCAGGGCGCGATTCTGGAGACCCAGGATCGAATCCCACATCGGGCTCCCGGTGCATGGAGCCTGCTTCTCCCTCTGCCTGTGTCTCTGCCTCTCTCTCTCTCTCTCTCTGTGACTATCATAAATAAATAAATAATTAAAAAAAAAAAAAAAAAA	1	SINEC2A1_CF	3.1	YES
SINE	G_WOLF	DNG	chr5	59089226	59089438	58439475	58439475	taactttgtgtttct	taactttgtgtttct	taactttgtgtttct	no	SINE/tRNA	Reverse	SINEC2A1_CF	+	N/A	58439475	58439476	N/A	59089438	59089226	59089439	59089227	FALSE	TTTCTAA	1000	58439476-58439490	59089227\59089241	FALSE	59089439\59089453	59089242\59089259	chr5:59089242-59089438	TTTTTTTTTTTTTTTTTTAAATTTTTTATTTATTTATGATAGTCACACACAGAGAGAGAGAGAGAGGCAGAGACACAGGCAGAGGGAGAAGCAGGCTCCATGCACCAGGAGCCCGACATGGGACTCGACCCCGGGTCTCCAGGATCGCGCCCTGGGCCAAAGGCAGGCGCCAAACCGCTGCGCCACCTAGGGATCCC	1	SINEC2A1_CF	3.1	YES
SINE	G_WOLF	DNG	chr5	59416460	59416677	58766370	58766370	aaaaaattgtgttagtga	aaaaaattgtgttagtga	aaaaaattgtgttagtga	no	SINE/tRNA	Forward	SINEC_Cf	+	N/A	58766370	58766371	N/A	59416677	59416460	59416678	59416461	FALSE	tttttat	1000	58766371-58766388	59416461\59416478	FALSE	59416678\59416695	59416674\59416677	chr5:59416479-59416677	GGGATCCCTGGGTGGCGCAGCGGTTTGGCGCCTGCCTTTGGCCCAGGGCGTGATCCTGGAGACCCGGGATCGAATCCCACATCAGGCTCCCAGTGCATGGAGCCTGCTTCTCCCTCTGCCTGTGTCTCTGCCTCTCTCTCTCTCTCTCTCTGTGACTATCATAAATAAATAAAAAAAAAGTTAAAAAAAAAAATTAAAA	1	SINEC_Cf	2.7	YES
SINE	G_WOLF	DNG	chr5	60863691	60863916	60213747	60213747	aaataaagacagagcca	aaataaagacagagcca	aaataaagacagagcca	no	SINE/tRNA	Forward	SINEC2A1_CF	+	N/A	60213747	60213748	N/A	60863916	60863691	60863917	60863692	FALSE	tatttct	1000	60213748-60213764	60863692\60863708	FALSE	60863917\60863933	60863901\60863912	chr5:60863709-60863916	GGGGATCCCTGGGTGGCGCAGCGGTTTGGCGCCTGCCTTTGGCCCAGGGCGCGATCCTGGAGACCCGGGATCGAATCCCACATCGGGCTCCCGGTGCATGGAGCCTGCTTCTCCCTCTGCCTGTGTCTCTGACTCTCTCTCTCTCTGTGACTATCATGAATAAATAAAATCTTAAAAATAAAAAAAAAAAATAAAAAAAAAAAATAAA	1	SINEC2A1_CF	3.2	YES
SINE	G_WOLF	DNG	chr5	60935787	60936012	60286502	60286502	atttttt	atttttt	atttttt	no	SINE/tRNA	Reverse	SINEC2A1_CF	+	60286504	60286503	60286505	60286504	60936014	60935788	60936015	60935789	TRUE	ttttttt	1000	60286505-60286511	60935789\60935795	FALSE	60936015\60936021	60935797\60935800	chr5:60935796-60936014	ATTTTATTTTTATTTTTTATTTTTTATTTTTTATTTTTTTTCAATTTTTATTTATTTATGATAGTCACAGAGAGAGAGAGAGAGAGGCAGAGACACAGGCAGAGGGAGAAGCAGGCTCCATGCACCGGGAGCCCGACGTGGGATTCGATCCCGGGTCTCCAGGATCGCGCCCTGGGCCAAAGGCAGGCGCCAAACCGCTGCGCCACCCAGGGATCCCTA	1	SINEC_Cf	0.6	YES
SINE	G_WOLF	DNG	chr5	61147241	61147489	60497490	60497490	taaaaataaataaata	taaaaataaataaata	taaaaataaataaata	no	SINE/tRNA	Forward	SINEC_Cf	+	N/A	60497490	60497491	N/A	61147489	61147241	61147490	61147242	FALSE	ttttaat	1000	60497491-60497506	61147242\61147257	FALSE	61147490\61147505	61147484\61147489	chr5:61147258-61147489	GGGGGATCCCTGGGTGGCGCAGCGGTTTAGCGCCTGCCTTTGGCCCAGGGCACGATCCTGGAGACCCGGGATCCAAACCCACATCGGGCTCCCGGTGCATGGAGCCTGCTTCTCCCACTGCCTGTGTCTCTCCCTCTCTCTCTCTGTGACTATCATACATAAATAAATAAAAATTAAAAAAAGAAAAGAAAAACCCTTTAAAAAAAAAAAAATAAAAATAAAAAATAAAAAA	1	SINEC_Cf	4.4	YES
SINE	G_WOLF	DNG	chr5	61167201	61167406	60517207	60517207	aaaaatctgagcttt	aaaaatctgagcttt	aaaaatctgagcttt	no	SINE/tRNA	Forward	SINEC2A1_CF	+	N/A	60517207	60517208	N/A	61167406	61167201	61167407	61167202	FALSE	tttttaa	1000	60517208-60517222	61167202\61167216	FALSE	61167407\61167421	61167394\61167406	chr5:61167217-61167406	AGGGGATCCCTGGGTGGCGCAGCGGTTTGGCGCCTGCCTTTGGCCCAGGGCGCGATCCTGGAGACCCGGGATCGAATCCCACGTCGGGCTCCCGGTGCATGGAGCCTGCTTCTCCCTCTGCCTATGTCTCTGCCTCTCTCTCTCTCTCTCTGTGACTATGATAAACAAATAAAAATTAAAAAAAAAAAAA	1	SINEC_Cf	1.6	YES
SINE	G_WOLF	DNG	chr5	61243497	61243716	60593283	60593283	tagagacattttctt	tagagacattttctt	tagagacattttctt	no	SINE/tRNA	Reverse	SINEC2A1_CF	+	N/A	60593283	60593284	N/A	61243716	61243497	61243717	61243498	FALSE	TTCTTGA	1000	60593284-60593298	61243498\61243512	FALSE	61243717\61243731	61243515\61243527	chr5:61243513-61243716	TCTTTTTTTTTTTTTAAAATTTTTTTTAATTTTTATTTATTTGTGATAGTCACAGAGAGAGAGAGAGAATGAGGCAGAGACACAGGCAGAGGGAGAAGCAGGTTCCATGCACCGGGAGCCCGACGTGGGATTCGATCCCGGGTCTCCAGGATCGCGCCCTGGGCCAAAGGCAGGCGCCAAACCGCTACGCCACCCAGGGATCCC	1	SINEC2A1_CF	3.1	YES
SINE	G_WOLF	DNG	chr5	61557645	61557856	60908026	60908026	cctgtctgccatttct	cctgtctgccatttct	cctgtctgccatttct	no	SINE/tRNA	Reverse	SINEC2A1_CF	+	N/A	60908026	60908027	N/A	61557856	61557645	61557857	61557646	FALSE	TTTCTGA	1000	60908027-60908042	61557646\61557661	FALSE	61557857\61557872	61557662\61557681	chr5:61557662-61557856	TTTTTTTTTTTTTTTTTTTTAAATTTTTATTTATTCATGATAGGCACACAGTGAGAGAGAGAGAGGCAGAGACACAGGCAGAGGGAGAAGCAGGCTCCATGCACCGGGAGCCTGACGTGGGATTCGATCCCGGATCTCCAGGATCGCGCCCTGGGCCAAAGGCAGGCGCCAAACCGCTGCGCCACCCAGGGATCC	1	SINEC2A1_CF	2.6	YES
SINE	G_WOLF	DNG	chr5	61575315	61575536	60925481	60925481	aaaacattgtattttttaa	aaaacattgtattttttaa	aaaacattgtattttttaa	no	SINE/tRNA	Reverse	SINEC2A1_CF	+	N/A	60925481	60925482	N/A	61575536	61575315	61575537	61575316	FALSE	tttaaat	1000	60925482-60925500	61575316\61575334	FALSE	61575537\61575555	61575335\61575372	chr5:61575335-61575536	TTTTTTTTTTTTTTTTTTTTTTTTTTTTTTTTTTTTTTATTTATGATAGGCACACAGTGAGAGAGAGAGAGGCAGAGACACAGGCAGAGGGAGAAGCAGGCTCCATGCACCGGGAGCCCGATGTGGGATTCGATCCCGGGTCTCCAGGATCGCGCCCTGGGCCAAAGGCAGGCGCCAAACCGCTGCGCCACCCAGGGATCCC	1	SINEC_Cf	1.8	YES
SINE	G_WOLF	DNG	chr5	61706394	61706603	61056532	61056532	cctatct	cctatct	cctatct	no	SINE/tRNA	Reverse	SINEC2A1_CF	+	N/A	61056532	61056533	N/A	61706603	61706394	61706604	61706395	FALSE	tatctat	1000	61056533-61056539	61706395\61706401	FALSE	61706604\61706610	61706402\61706411	chr5:61706402-61706603	TTTTTTTTTTAATTTTTTTTTTAATTTTTATTTATTTATGATAGTCACACACACAGAGAGAGAGAGATTGGCAGAGACATAGGCAGAGGGAGAAGCAGGCTCCATGCACCAGGAGCCCGACGTGGGATTCGATCCCGGGTCTCCAGGATCGCGCCCTGGGCCAAAGGCAGGTGCCAAACCGCTGCGCCACCCAGGGATCCCA	1	SINEC2A1_CF	4.1	YES
SINE	G_WOLF	DNG	chr5	62446478	62446676	61796589	61796589	tccattctcttttt	tccattctcttttt	tccattctcttttt	no	SINE/tRNA	Reverse	SINEC_Cf	+	N/A	61796589	61796590	N/A	62446676	62446478	62446677	62446479	FALSE	tttttat	1000	61796590-61796603	62446479\62446492	FALSE	62446677\62446690	62446493\62446500	chr5:62446493-62446676	TTTTTTTTAATTTTTATTTAATTTTATTTACTTATGATAGAGAGAGAGAGAGGCAGAGACACAGGCAGAGGGAGAAGCAGGCTCCATGCACCGGGAGCCCGACGTGGGATTCGATCCCGGGTCTCCAGGATCGTGCCCTGGGCCAAAGGCAGGCGCCAAACCGCTGCGCCACCCAGGGATCCCC	1	SINEC_Cf	2.8	YES
SINE	G_WOLF	DNG	chr5	62959407	62959632	62309860	62309860	aaaaaaaa	aaaaaaaa	aaaaaaaa	no	SINE/tRNA	Forward	SINEC2A1_CF	+	N/A	62309860	62309861	N/A	62959632	62959407	62959633	62959408	FALSE	ttttttt	1000	62309861-62309868	62959408\62959415	FALSE	62959633\62959640	62959628\62959631	chr5:62959416-62959632	AAGAGGGATCCCTGGGTGGCGCAGCGGTTTAGCGCCTGCCTTTGGCCCGGGGCGTGATCCTGGAGACCCCGGATCGAATCCCACGTTGGGCTCCCGGTGCATGGAGCCTGCTTCTCCCTCTGCCTGTGTCTCTGCTTCTCTCTCTCTGTGACTATCATAAATAAATAAAAATTTAAAAAAAATAAATAAATAAAAAAATAAAATAAAAAAATAAAAT	1	SINEC2A1_CF	4.3	YES
SINE	G_WOLF	DNG	chr5	63018092	63018296	62368258	62368258	aaaaatgtgatccca	aaaaatgtgatccca	aaaaatgtgatccca	no	SINE/tRNA	Forward	SINEC2A1_CF	+	N/A	62368258	62368259	N/A	63018296	63018092	63018297	63018093	FALSE	TTTTTAT	1000	62368259-62368273	63018093\63018107	FALSE	63018297\63018311	63018288\63018296	chr5:63018108-63018296	TGGGATCCCTGGGTGGCGCAGCGGTTTAGCGCCTGCCTTTGGCCCAGGGCGCGATCCTGGAGACCCGGGATCGAATCCCACGTCGGGCTCCCGGTGCATGGAGCCTGCTTCTCCCTCTGCCTGTGTCTCTGCCCCTCTCTCTCTCTCTCTCTCTGTGACTATCATAAATAAATAAAAATTAAAAAAAAA	1	SINEC2A1_CF	2.1	YES
SINE	G_WOLF	DNG	chr5	63070542	63070744	62420572	62420572	cagtttgctgta	cagtttgctgta	cagtttgctgta	no	SINE/tRNA	Reverse	SINEC_Cf	+	N/A	62420572	62420573	N/A	63070744	63070542	63070745	63070543	FALSE	ctgtaaa	1000	62420573-62420584	63070543\63070554	FALSE	63070745\63070756	63070555\63070558	chr5:63070555-63070744	TTTTGTCTGTTTGTTTTTTTTAATTTTTATTTATTTATGATAGTCACAGAGAGAGAGAGAGAGGGAGAGAGGCAGAGACAGAAGCAGGCTCCATGCACCGGGAGCCTGACGTGGGATTCGATCCCGGGTCTCCAGGATTGTGCCCTGGGCCAAAGGCAGGCGCTAAACCGCTGCGCCACCCAGGGATCCC	1	SINEC_Cf	4.4	YES
SINE	G_WOLF	DNG	chr5	63581361	63581566	62929679	62929679	gagtgctgctgtttc	gagtgctgctgtttc	gagtgctgctgtttc	no	SINE/tRNA	Reverse	SINEC2A1_CF	+	N/A	62929679	62929680	N/A	63581566	63581361	63581567	63581362	FALSE	GTTTCAA	1000	62929680-62929694	63581362\63581376	FALSE	63581567\63581581	63581377\63581392	chr5:63581377-63581566	TTTTTTTTTTTTTTTTAATTTTTATTTATTTATGATAGTCACACAGAGAGAGGAGAAAGGCTGAGACACAGGCAGAGGGAGAAGCAGGCTCCATGCACCCGGAGCCCGACGTGGGATTCGATCCTGGGTCTCCAGGATCGCGCCCTGGGCCAAAGGCAGGCGCCAAACCGCTGCGCCACCCAGGGATCCC	1	SINEC2A1_CF	2.6	YES
SINE	G_WOLF	DNG	chr5	63610739	63610957	62958759	62958759	taaataaaaatttta	taaataaaaatttta	taaataaaaatttta	no	SINE/tRNA	Reverse	SINEC_Cf	+	N/A	62958759	62958760	N/A	63610957	63610739	63610958	63610740	FALSE	ttttaaa	1000	62958760-62958774	63610740\63610754	FALSE	63610958\63610972	63610755\63610758	chr5:63610755-63610957	TTTTATTTTATTTTATTTTTTTTTAATTTTTTTATTTATTTATGATAGTCATACAGAGAGAGAGAGAGAGAGGCAGAGACACAGGCAGAGGGAGAAGCAGGCTCCATGCACCGGGAGCCCGATGTGGGATTCGATCCCGGGTCTCCAGGATCGCGCCCTGGGCTAAAGGCAGGCGCTAAACCGCTGCGCCACCCAGGGATCCC	1	SINEC_Cf	2.1	YES
SINE	G_WOLF	DNG	chr5	63765886	63766103	63114010	63114010	taaaaagaatctaag	taaaaagaatctaag	taaaaagaatctaag	no	SINE/tRNA	Forward	SINEC2A1_CF	+	N/A	63114010	63114011	N/A	63766103	63765886	63766104	63765887	FALSE	ttttaaa	1000	63114011-63114025	63765887\63765901	FALSE	63766104\63766118	63766093\63766103	chr5:63765902-63766103	GGATCCCTGGGTGGCGCAGCGGTTTGGCGCCTGCCTTTGGCCCAGGGCGCGATCCTGGAGACCCGGGATCGAATCCCACGTCAGGCTCCCGGTGCATGGAGCCTGCTTCTCCCTCTGCCTGTGTCTCTGCGCCTCTCTCTCTCTCTCTGTGACTATCATAAATAAATAAAAATTTAAAAAAATAAAAAAATAAAAAAAAAAA	1	SINEC2A1_CF	2.1	YES
SINE	G_WOLF	DNG	chr5	63899862	63900077	63247731	63247731	aaaaaataatttattt	aaaaaataatttattt	aaaaaataatttattt	no	SINE/tRNA	Reverse	SINEC2A1_CF	+	N/A	63247731	63247732	N/A	63900077	63899862	63900078	63899863	FALSE	tattttt	1000	63247732-63247747	63899863\63899878	FALSE	63900078\63900093	63899880\63899882	chr5:63899879-63900077	ATTTATTTATTTATTTTTTTTAAAATTTTTTATTTATTTATGATAGTCACAGAGAGAGAGAGAGAGAGGCAGAGACACAGGCAGAGGGAAAAGCAGGCTCCATGCACCGGGAGCCCGATGTGGGATTCGATCCCGGGTCTCCAGGATCACGCCCTGGGCCAAAGGCAGGCGCCAAACCGCTGCGCCACCCAGGGATCCC	1	SINEC2A1_CF	2.6	YES
SINE	G_WOLF	DNG	chr5	63978643	63978848	63327064	63327064	taaagtgtacagttcag	taaagtgtacagttcag	taaagtgtacagttcag	no	SINE/tRNA	Forward	SINEC2A1_CF	+	N/A	63327064	63327065	N/A	63978848	63978643	63978849	63978644	FALSE	ctttaaa	1000	63327065-63327081	63978644\63978660	FALSE	63978849\63978865	63978830\63978843	chr5:63978661-63978848	GGATCCCTGGGTGGCGCAGCGGTTTGGCGCCTGCCTTTGGCCCAGGGCGCGATCCTGGAGACCCGGGATCAAATCCCACATCAGGCTCCCAGTGCATGGAGCCTGCTTCTCCCTCTGCCTGTGTCTCTGCCTCTCTCTCTCTCTCTCTCTCTCTGTGACTATCATAAATAAAAAAAAAAAAAATAAAA	1	SINEC2A1_CF	3.8	YES
SINE	G_WOLF	DNG	chr5	64023970	64024171	63372148	63372148	aaaaaaa	aaaaaaa	aaaaaaa	no	SINE/tRNA	Reverse	SINEC_Cf	+	63372157	63372156	63372158	63372157	64024180	64023978	64024181	64023979	FALSE	aaaaatt	1000	63372150-63372156	64023972\64023978	FALSE	64024174\64024180	64023980\64023992	chr5:64023979-64024173	ATTTTTTTTTTTTTAATTTTTTTATTTATTTATGATAGTCACAGAGAGAGAGAGAGAGAGAGGCAGAGACACAGGCAGAGGGAGAAGCAGGCTCCATGCACCGGGAGCCTGACGTGGGATTCGATCCCGGGTCTCCAGGATCGCGCCCTGGGCCAAAGGCAGGCGCTAAACCACTGCGCCACCCAGGGATCCCTA	1	SINEC_Cf	2.1	YES
SINE	G_WOLF	DNG	chr5	64041730	64041935	63389718	63389718	caagtaaataaaatcttt	caagtaaataaaatcttt	caagtaaataaaatcttt	no	SINE/tRNA	Reverse	SINEC2A1_CF	+	N/A	63389718	63389719	N/A	64041935	64041730	64041936	64041731	FALSE	tctttaa	1000	63389719-63389736	64041731\64041748	FALSE	64041936\64041953	64041749\64041761	chr5:64041749-64041935	TTTTTTTTTTTTTAATTTTTATTTATTTATGATAGTCACAGAGAGAGAGAGAGAGAGGCAGAGACACAGGCAGAGGGAGAAGCAGGCTCCATGCACCGGGAGCCTGACGTGGGATTCGATCCCGGGTCTCCAGGATCGCGCCCTGGGCCAAAGGCAGGCGCCAAACCACTGCGCCACCCAGGGATCC	1	SINEC_Cf	1.1	YES
SINE	G_WOLF	DNG	chr5	64252016	64252228	63600416	63600416	ttatggtgacctttt	ttatggtgacctttt	ttatggtgacctttt	no	SINE/tRNA	Reverse	SINEC2A1_CF	+	N/A	63600416	63600417	N/A	64252228	64252016	64252229	64252017	FALSE	CTTTTAA	1000	63600417-63600431	64252017\64252031	FALSE	64252229\64252243	64252032\64252052	chr5:64252032-64252228	TTTTTTTTTTTTTTTTTTTTTAATTTTATTTATGATAGTCATACAGAGAGAGAGAGAGAGAGAGAGGCAGAGACACAGGCAGAGGGAGAAGCAGGCTCCACGCACCGGGAGCCCGACGTGGGACCCGATCCCGGGTCTCCAGGATCGCGCCCTGGGCCAAAGGCAGGCGCCAAACCGCTGCGCCACCCAGGGATCCC	1	SINEC2A1_CF	2.1	YES
SINE	G_WOLF	DNG	chr5	64277194	64277417	63625376	63625376	tgtttttta	tgtttttta	tgtttttta	no	SINE/tRNA	Reverse	SINEC2A1_CF	+	N/A	63625376	63625377	N/A	64277417	64277194	64277418	64277195	FALSE	ttttaaa	1000	63625377-63625385	64277195\64277203	FALSE	64277418\64277426	64277204\64277206	chr5:64277204-64277417	TTTATTTATTTATTTTTATTTTTTTATTTTTTTAAACATTTTTTTATTTATTTATGATAGTCATACAGAGAGAGAGAGAGGCAGAGACACAACAGGCAGAGGGAGAAGCAGGCTCCATGCACCGGGAGCCCGATGTGGGACTCGATCCCGGGTCTCCAGGATTGCGCCCTGGGCCAAAGGCAGGCGCCAAACCGCTGCGCCACCCAGGGATCCC	1	SINEC2A1_CF	4.7	YES
SINE	G_WOLF	DNG	chr5	64437704	64437925	63777917	63777917	aaactc	aaactc	aaactc	no	SINE/tRNA	Forward	SINEC2A1_CF	+	N/A	63777917	63777918	N/A	64437925	64437704	64437926	64437705	FALSE	agtTTAC	1000	63777918-63777923	64437705\64437710	FALSE	64437926\64437931	64437892\64437925	chr5:64437711-64437925	GGGAACCCTGGGTGGCGCAGCGGTTTGGCGCCTGCCTTTGGCCCAGGGCACAATCCTGGAGACCCGGGATCGAGTCCCACGTCGGGCTCCCGGTGCATGGAGCCTGCTTCTCCCTCTGCCTGTGTCTCTGCCTCTCTCTCTCTCTCTCTGTGTGTGTGACTACCATAAATAAATAAAAATTAAAAAAAAAAAAAAAAAAAAAAAAAAAAAAAAAA	1	SINEC2A1_CF	3.6	YES
SINE	G_WOLF	DNG	chr5	64747547	64747739	64087806	64087806	tatatctgtttc	tatatctgtttc	tatatctgtttc	no	SINE/tRNA	Reverse	SINEC_Cf	+	N/A	64087806	64087807	N/A	64747739	64747547	64747740	64747548	FALSE	GTTTCAC	1000	64087807-64087818	64747548\64747559	FALSE	64747740\64747751	64747560\64747580	chr5:64747560-64747739	TTTTTTTTTTTTTTTTTTTTTGTATGATAGTCACAGAGAGAGAGAGAGGCAGAGACATAGGCAGAGGGAGAAGCAGGCTCCATGCACCGGGAGCCTGACGTGGGACTCGATCCCGGGTCTCCAGGATCGCGACCTGGGCCAAAGGCAGGCGCCAAACCGCTGCGCCACCCAGGGATCCCG	1	SINEC_Cf	3.4	YES
SINE	G_WOLF	DNG	chr5	64801650	64801855	64141712	64141712	aattctgactgaag	aattctgactgaag	aattctgactgaag	no	SINE/tRNA	Forward	SINEC2A1_CF	+	N/A	64141712	64141713	N/A	64801855	64801650	64801856	64801651	FALSE	GAATTCT	1000	64141713-64141726	64801651\64801664	FALSE	64801856\64801869	64801825\64801855	chr5:64801665-64801855	GGGATCCCTGGGTGGCGCAGCGGTTTGGCGCCTGCCTTTGGCCCAGGGCGCGATCCTGGAGACCCGGGATCGAATCCCACATCGGGCTCCCGGTGCATGGAGCCTGCTTCTCCCTCTGCCTGTGTCTCTGCCTCTCTCTCTCTCACTGTGTGCCTATCATAAAAAAAAAAAAAAAAAAAAAAAAAAAAAAA	1	SINEC2A1_CF	2.6	YES
SINE	G_WOLF	DNG	chr5	64818067	64818281	64157931	64157931	aaaaaattttt	aaaaaattttt	aaaaaattttt	no	SINE/tRNA	Reverse	SINEC2A1_CF	+	N/A	64157931	64157932	N/A	64818281	64818067	64818282	64818068	FALSE	tttttaa	1000	64157932-64157942	64818068\64818078	FALSE	64818282\64818292	64818079\64818083	chr5:64818079-64818281	TTTTTATTTTTTTTTTTTATTTTTTTTAATTTATTTATGATAGGCAAACAGTGAGAGAGAGAGAGAGAGGCAGAGACACAGGCAGAGGGAGAAGCAGGCTCCATACACCGGGAGCCTGACGTGGGATTCGATCCTGGGTCTCCAGGATCGCGCCCTGGGCCAAAGGCAGGCGCCAAACCGCTGCGCCACACAGGGATCCCTTT	1	SINEC2A1_CF	5.1	YES
SINE	G_WOLF	DNG	chr5	64904112	64904321	64243755	64243755	cagccaca	cagccaca	cagccaca	no	SINE/tRNA	Forward	SINEC2A1_CF	+	N/A	64243755	64243756	N/A	64904321	64904112	64904322	64904113	FALSE	ggctGGT	1000	64243756-64243763	64904113\64904120	FALSE	64904322\64904329	64904293\64904321	chr5:64904121-64904321	GGGATCCCTGGGTGGCGCAGCGGTTTGGCGCCTGCCTTTGGCCCAGGGCGCGATCCTGGAGACCCGGGATCGAGTCCCACGTCGGGCTCCCGGTGCATGGAGCCTGCTTCTCCCTCTGCCTGTGTCTCTGCCTCTCTCTCTCTCTGTGACTATCATAAATAAATAAAAAATTAAAAAAAAAAAAAAAAAAAAAAAAAAAAA	1	SINEC2A1_CF	1.1	YES
SINE	G_WOLF	DNG	chr5	65155744	65155948	64495170	64495170	ccaaggtttacagtttt	ccaaggtttacagtttt	ccaaggtttacagtttt	no	SINE/tRNA	Reverse	SINEC2A1_CF	+	N/A	64495170	64495171	N/A	65155948	65155744	65155949	65155745	FALSE	GTTTTAA	1000	64495171-64495187	65155745\65155761	FALSE	65155949\65155965	65155762\65155780	chr5:65155762-65155948	TTTTTTTTTTTTTTTTTTTCGTTTATTTATGATAGTCACACAGAGAGAGAGAGAGAGGCAGAGACATAGGCAGAGGGAGAAGCAGGCTCCATGCACCGGGAGCCTGATGTGGGATTCGATCCCGGGTCTCCAGGATCGCGCCCTGGGCCAAAGGCAGGCGCTAAACCGCTGCGCCACCCAGGGATCC	1	SINEC2A1_CF	3.2	YES
SINE	G_WOLF	DNG	chr5	65478866	65479092	64818338	64818338	taaatctccatttta	taaatctccatttta	taaatctccatttta	no	SINE/tRNA	Reverse	SINEC_Cf	+	N/A	64818338	64818339	N/A	65479092	65478866	65479093	65478867	FALSE	TTTTAAA	1000	64818339-64818353	65478867\65478881	FALSE	65479093\65479107	65478887\65478895	chr5:65478882-65479092	TTTTATTTTTTTTTATTTTTTATTTTTTTAATTTTTTTTTCATTTATTTATGATAGTCACACAGAGAGAGAGAGAGAGAGGCAGAGACATAGGCAGAGGGAGAAGCAGGCTCCATGCACCGGGAGCCTGACATGGGATTCGATCCCGGGTCTCCAGGATCGCGCCCTGGGCCAAAGGCAGGCGCCAAACCGCTGCGCCACCCAGGGATCCC	1	SINEC_Cf	2.1	YES
SINE	G_WOLF	DNG	chr5	66670043	66670256	66009309	66009309	cctcctccttctttta	cctcctccttctttta	cctcctccttctttta	no	SINE/tRNA	Reverse	SINEC_Cf	+	N/A	66009309	66009310	N/A	66670256	66670043	66670257	66670044	FALSE	ttttaaa	1000	66009310-66009325	66670044\66670059	FALSE	66670257\66670272	66670060\66670071	chr5:66670060-66670256	TTTTTTTTTTTTAAATTTTTTTTTTTATTTTTATTTATTTATGATAGTCACAGAGAGAGAGAGAGGCGCAGAGACACAGGCAGAGGGAGAAGGAGGCTCCATGCACAGGGAGCCCGATGTGGGATTCGATCCCGGGTCTCCAGGATCGCGCCCTGGGCCAAAGGCAGGCGCCAAACCGCTGCGCCACCCAGGGATCC	1	SINEC_Cf	3.3	YES
SINE	G_WOLF	DNG	chr5	67035612	67035822	66375253	66375253	aagaacccccaccat	aagaacccccaccat	aagaacccccaccat	no	SINE/tRNA	Forward	SINEC2A1_CF	+	N/A	66375253	66375254	N/A	67035822	67035612	67035823	67035613	FALSE	TTCTTAT	1000	66375254-66375268	67035613\67035627	FALSE	67035823\67035837	67035797\67035822	chr5:67035628-67035822	TGGGATCCCTGGGTGGCGCAGCGGTTTGGCGCCTGCCTTTGGCCCAGGGCGCGATCCTGGAGACCTGGGATCGAATCCCACATCAGGCTCCTGGTGCATGGAGCCTGCTTCTCCCTCTGCCTATGTCTCTGCCTCTCTCTCTCTCTCTCCGTGACTATCATAAATAAATAAAAAAAAAAAAAAAAAAAAAAAAAA	1	SINEC2A1_CF	3.2	YES
SINE	G_WOLF	DNG	chr5	67058728	67058946	66398320	66398320	ccactgaatctcctcta	ccactgaatctcctcta	ccactgaatctcctcta	no	SINE/tRNA	Reverse	SINEC2A1_CF	+	N/A	66398320	66398321	N/A	67058946	67058728	67058947	67058729	FALSE	CTCTAAA	1000	66398321-66398337	67058729\67058745	FALSE	67058947\67058963	67058746\67058751	chr5:67058746-67058946	TTTTTTATTTTTTTTTTTAATTTTTTATTTATTTATGATAGGCACACAGTGAGAGAGAGAGAGAGAGAGAGGCAGAGACACAGGCAGAGGGAGAAGCAGGCTCCATGCACCGGGAGCCTGACGTGGGATTCGATCCGGGGTCTCCAGGATCGCGCCCTGGGCCAAAGGCAGGCGCCAAACCGCTGCGCCACCCAGGGATCC	1	SINEC2A1_CF	2.6	YES
SINE	G_WOLF	DNG	chr5	67074712	67074923	66414063	66414063	tccaggatccttt	tccaggatccttt	tccaggatccttt	no	SINE/tRNA	Reverse	SINEC2A1_CF	+	N/A	66414063	66414064	N/A	67074923	67074712	67074924	67074713	FALSE	cctttaa	1000	66414064-66414076	67074713\67074725	FALSE	67074924\67074936	67074726\67074744	chr5:67074726-67074923	TTTTTTTTTTTTTTTTTTTAAAGATTTTATTTATTTATTCATGACAGTCACAGAGAGAGAGAGAGAGAGGCAGAGACATAGGCAGAGGGAGAAGCAGGCTCCATGCAGGGAACCCGACGTGGGATTCGATCCCGGGTCTCCAAGATCGCGCCCTGGGCCAAAGGCAGGCGCCAAACCGCTGCGCCACCCAGGGATCCC	1	SINEC2A1_CF	3.2	YES
SINE	G_WOLF	DNG	chr5	68910179	68910390	68251958	68251958	cattgcatttta	cattgcatttta	cattgcatttta	no	SINE/tRNA	Reverse	SINEC2A1_CF	+	N/A	68251958	68251959	N/A	68910390	68910179	68910391	68910180	FALSE	TTTTAAT	1000	68251959-68251970	68910180\68910191	FALSE	68910391\68910402	68910197\68910206	chr5:68910192-68910390	TTTTATTTTTTTTTTAATTTTTATTTATTTATTTATGATAGTCACAGAGAGAGAGAGAGAGAGAGAGGCAGAGACACAGGCAGAGGGAGAAGCTGGCTCCATGCACCGGGAGCCCGATGTGGGATTCGATCCCGGGTCTCCAGGATCACACCCTGGGCCAAAGGCAGGCGCTAAACCGCTGCGCCACCCAGGGATCCCT	1	SINEC2A1_CF	3.6	YES
SINE	G_WOLF	DNG	chr5	69125797	69126002	68467391	68467391	catgaataccttttta	catgaataccttttta	catgaataccttttta	no	SINE/tRNA	Reverse	SINEC_Cf3	+	N/A	68467391	68467392	N/A	69126002	69125797	69126003	69125798	FALSE	TTTTAAA	1000	68467392-68467407	69125798\69125813	FALSE	69126003\69126018	69125814\69125818	chr5:69125814-69126002	TTTTTATTTTTATTTTTATTTTTTAAGATTTTATTTATTTATTCATAGAGACAGAGAGAGAGGCAGAGACACAGGCAGAGGGAGAAGCAGGCACCATACAGAGAGCCCGACGTGGGACCCGATCCAGGGTCTCCAGGATCACGCCCTGGGCTGCAGGCGGCGCTAAACCGCTGCGCCACCGGGGCTGCC	1	SINEC_Cf3	5.3	YES
SINE	G_WOLF	DNG	chr5	69729181	69729376	69068765	69068765	ctgtaacccttctt	ctgtaacccttctt	ctgtaacccttctt	no	SINE/tRNA	Reverse	SINEC_Cf	+	N/A	69068765	69068766	N/A	69729376	69729181	69729377	69729182	FALSE	TTCTTAT	1000	69068766-69068779	69729182\69729195	FALSE	69729377\69729390	69729196\69729203	chr5:69729196-69729376	TTTTTTTTCAGACTTTTTTTTTTAATTTTTATTTATCTATGATAGTCACACGGAGAGAGAGAGGCAGAGACACAAGCAGGCTCCATGCACTGGGAGCCCGACGTGGGACTCGATCCCGGGTCTCCAGGATCACGCCCTGGGCCAAAGGCAGGTGCCAAACCGCTGCACCACCCAGGGATCC	1	SINEC_Cf	4.2	YES
SINE	G_WOLF	DNG	chr5	69867199	69867420	69206573	69206573	aa	aa	aa	no	SINE/tRNA	Forward	SINEC2A1_CF	+	N/A	69206573	69206574	N/A	69867420	69867199	69867421	69867200	FALSE	N/A	1000	69206574-69206575	69867200\69867201	FALSE	69867421\69867422	69867416\69867418	chr5:69867202-69867420	GGGATCCCTGGGTGGCGCAGCGGTTTGGCGCCTGCCTTTGGCCCAGGGCGCGATCCTGGAGACCCGGGATCGAATCCCACGTCGGGCTCCCGGTGCATGGAGCCTGCTTCTCCCTCTGCCTGTGTCTCTGCCTCATTCTCTCTCTCTCTCTGTGACTATCACAAATAAATAAAAAAAAAAAAAAGAAAAAAAAATAAATAAAAAATAAAAACTTAAAGA	1	SINEC2A1_CF	2.1	YES
SINE	G_WOLF	DNG	chr5	70049154	70049365	69388722	69388722	taaaatagcattta	taaaatagcattta	taaaatagcattta	no	SINE/tRNA	Reverse	SINEC2A1_CF	+	N/A	69388722	69388723	N/A	70049365	70049154	70049366	70049155	FALSE	atttaaa	1000	69388723-69388736	70049155\70049168	FALSE	70049366\70049379	70049169\70049180	chr5:70049169-70049365	TTTTTTTTTTTTAATTTTTATTTATTTATTTATGATAGTCACAGAGAGAGAGAGAGAGAGAGAGAGGCAGAGACACAGGCAGAGGGAGAAGCAGGCTCCATGCACCGGGAGCCCGATGTGGGATTCGATCCCGGGTCTCCGGGATCGCGCCCTGGGCCAAAGGCAGGCGCCAAACCACTGCGCCACCCAGGGATCCC	1	SINEC2A1_CF	2.6	YES
SINE	G_WOLF	DNG	chr5	70260122	70260331	69599743	69599743	attaaaatgcaaccaag	attaaaatgcaaccaag	attaaaatgcaaccaag	no	SINE/tRNA	Forward	SINEC2A1_CF	+	N/A	69599743	69599744	N/A	70260331	70260122	70260332	70260123	FALSE	ttaatat	1000	69599744-69599760	70260123\70260139	FALSE	70260332\70260348	70260311\70260331	chr5:70260140-70260331	GGATCCCTGGGTGGCGCAGCGGTTTGGCGCCTGCCTTTGGCCCAGGGCGCGATCCTGGAGACCCGGGATCGAATCCCACATCGGGCTCCCGGTGCATGGAGCCTGCTTCTCCCTCTGCCTGTGTCTCTGCCTCTCTCTCTCTCTCTCACTGTGTGCCTATCATAAATAAATAAAAAAAAAAAAAAAAAAAAA	1	SINEC2A1_CF	1.6	YES
SINE	G_WOLF	DNG	chr5	70301253	70301465	69640721	69640721	ccaagtcttattct	ccaagtcttattct	ccaagtcttattct	no	SINE/tRNA	Reverse	SINEC2A1_CF	+	N/A	69640721	69640722	N/A	70301465	70301253	70301466	70301254	FALSE	ATTCTAA	1000	69640722-69640735	70301254\70301267	FALSE	70301466\70301479	70301268\70301286	chr5:70301268-70301465	TTTTTTTTTTTTTTTTTTTAATTTTTATTTATTTATGATAGTCACAGAGAGAGAGAGAGAGAGAGGCGCAGAGACACAGGCAGAGGGAGAAGCAGGCTCCATGCACCGGGAGCCCGACGTGGGATTCGATCCCGGGTCCCCAGGATCGCGCCCTGGGCCAAAGGCAGGCGCCAAACCGCTGCGCCACCCAGGGATCCC	1	SINEC2A1_CF	2.5	YES
SINE	G_WOLF	DNG	chr5	70340573	70340767	69679845	69679845	aagactgaattcttg	aagactgaattcttg	aagactgaattcttg	no	SINE/tRNA	Forward	SINEC_Cf	+	N/A	69679845	69679846	N/A	70340767	70340573	70340768	70340574	FALSE	GTCTTAA	1000	69679846-69679860	70340574\70340588	FALSE	70340768\70340782	70340759\70340767	chr5:70340589-70340767	GGATCCCTGGGTGGCGCAGCGGTTTAGCGCCTGCCTTTGGCCCAGGGCGCGATCCTGGAGATCCGGGATCGAATCCCACGTTAGGCTCCTGGTGCATGGAGCCTGCTTCTCCCTCTGCCTGTGTCTCTGCCTCTCTCTCTCTCACTGTGTGACTATCATAAATAAAAAATAAAAAAAAA	1	SINEC_Cf	3.9	YES
SINE	G_WOLF	DNG	chr5	70533057	70533269	69873237	69873237	tatgtcaacagagttct	tatgtcaacagagttct	tatgtcaacagagttct	no	SINE/tRNA	Reverse	SINEC_Cf	+	N/A	69873237	69873238	N/A	70533269	70533057	70533270	70533058	FALSE	GTTCTAA	1000	69873238-69873254	70533058\70533074	FALSE	70533270\70533286	70533075\70533091	chr5:70533075-70533269	TTTTTTTTTTTTTTTTTAATTTTTTTTTTTTTTTTATGATAGGCACACAGTGAGAGAGAGAGAGGCAGAGACACAGGCAGAGGGAGAAGCAGGCTCCATGCACCGGGAGCCCGACGTGGGATTCGATCCCGGGTCTCCAGGATCACGCCCCGGGCCAAAGGCAGGCGCTAAACCGCTGCGCCACCCAGGGATCCC	1	SINEC_Cf	3.1	YES
SINE	G_WOLF	DNG	chr5	70989082	70989332	70329855	70329855	aaaaaaaa	aaaaaaaa	aaaaaaaa	no	SINE/tRNA	Forward	SINEC2A1_CF	+	N/A	70329855	70329856	N/A	70989332	70989082	70989333	70989083	FALSE	tttttaa	1000	70329856-70329863	70989083\70989090	FALSE	70989333\70989340	70989313\70989332	chr5:70989091-70989332	ATATTGGGGATCCCTGGGTGGCGCAGCGGTTTGGCGCCTGCCTTTGGCCCAGGGCGCGATCCTGGAGACCCGGGGTCGAATCCCACGTCGGGCTCCCGGTGCATGGAGCCTGCTTCTCCCTCTGCCTGTGTCTCTGCCTCTCTCTCTCTCTCTCTCTGTGACTATCATAAGTAAATAAAATTTAAAAAAAAAATAAAAATAAAAAAATAAAGGAAGCAATTTAAAAAAAAAAAAAAAAAAAA	1	SINEC2A1_CF	1.6	YES
SINE	G_WOLF	DNG	chr5	70998610	70998824	70339126	70339126	aaaaacccccaggtag	aaaaacccccaggtag	aaaaacccccaggtag	no	SINE/tRNA	Forward	SINEC2A1_CF	+	N/A	70339126	70339127	N/A	70998824	70998610	70998825	70998611	FALSE	TTTTTAA	1000	70339127-70339142	70998611\70998626	FALSE	70998825\70998840	70998816\70998824	chr5:70998627-70998824	GGATCCCTGGGTGGCGCAGCGGTTTGGCGCCTGCCTTTGGCCCAGGGCGCGATCCTGGAGACCCAGGATCGAATCCCACGTCAGGCTCCCGGTGCATGGAGCCTGCTTCTCCCTCTGCCTGTGTCTCTGCCTCTCTCTCTCTCACTGTGTGCCTATCATAAATAAATAAAAATTTAAAAAAAAAAAATTAAAAAAAAA	1	SINEC2A1_CF	2.1	YES
SINE	G_WOLF	DNG	chr5	71112954	71113170	70453224	70453224	aagaatacccaggctt	aagaatacccaggctt	aagaatacccaggctt	no	SINE/tRNA	Forward	SINEC2A1_CF	+	N/A	70453224	70453225	N/A	71113170	71112954	71113171	71112955	FALSE	TTCTTAC	1000	70453225-70453240	71112955\71112970	FALSE	71113171\71113186	71113149\71113170	chr5:71112971-71113170	GGGATCCCTGGGTGGCGCAGCGGTTTGGCGCCTGCCTTTGGCCCAGGGCGTGATCCTGGAGACCCAGGATCGAATCCCACGTCAGGCTCCCGGTGCACGGAGCCTGCTTCTCCCTCTGCCTATGTCTCTGCCTCTCTCTCTCTCTCCCTGTGTGACTATCATAAATAAATAAAAGTTTAAAAAAAAAAAAAAAAAAAAAA	1	SINEC2A1_CF	3.6	YES
SINE	G_WOLF	DNG	chr5	71212221	71212457	70552597	70552597	aaaatatttcttaaaatgta	aaaatatttcttaaaatgta	aaaatatttcttaaaatgta	no	SINE/tRNA	Forward	SINEC_Cf	+	N/A	70552597	70552598	N/A	71212457	71212221	71212458	71212222	FALSE	attttga	1000	70552598-70552617	71212222\71212241	FALSE	71212458\71212477	71212448\71212457	chr5:71212242-71212457	AAAAAAAAAAAAAAAAAAAAAAAAAAAAACAGTTTTAAAGGGGATCCCTGGGTGGCGCAGCGGTTTGGCGCCTGCCTTTGGCCCAGGGCGCGATCCTGGAGACCCGGGATCGAATCCCACGTCGGGCTCCCGGTGCATGGAGCCTGCTTCTCCCTCTGCCTGTGTCTCTGCCTCTCTCTCTCTCTCTGTGACTATCATAAATAAATAAAAAAAAAA	1	SINEC_Cf	0.0	YES
SINE	G_WOLF	DNG	chr5	71420591	71420797	70763795	70763795	taaacttggccacag	taaacttggccacag	taaacttggccacag	no	SINE/tRNA	Forward	SINEC2A1_CF	+	N/A	70763795	70763796	N/A	71420797	71420591	71420798	71420592	FALSE	gtttaaa	1000	70763796-70763810	71420592\71420606	FALSE	71420798\71420812	71420787\71420797	chr5:71420607-71420797	GGGATCCCTGGGTGGCGCAGCGGTTTGGCGCCTGCCTTTGGCCCAGGGCGCGGTCCTGGAGACCCGGGATCGAATCCCACGTCGGGCTCCCGGTGCATGGAGCCTGCTTCTCCCTCTGCCTGTGTCTCTGCCTCTCTCTCTCTCTGTGTGACTATCATAAATAAATAAATAAATAAATTTAAAAAAAAAAA	1	SINEC2A1_CF	0.5	YES
SINE	G_WOLF	DNG	chr5	71574451	71574647	70917830	70917830	tagaatattttt	tagaatattttt	tagaatattttt	no	SINE/tRNA	Reverse	SINEC2A1_CF	+	N/A	70917830	70917831	N/A	71574647	71574451	71574648	71574452	FALSE	tttttgt	1000	70917831-70917842	71574452\71574463	FALSE	71574648\71574659	71574464\71574469	chr5:71574464-71574647	TTTTTTAAAGATTTTATTTATTTATTCATGATAGTCACAGAGAGAGAGAGAGGCAGAGACACAGGCAGAGGGAGAAGCAGGCTCCATGCACTGGGAGCCCGACGTGGGATTCGATCCCGGGTCTCCAGGATCACGCCCTGGGCCAAAGGCAGGCGCCAAACCGCTGCGCCACCCAGGGATCCCA	1	SINEC2A1_CF	2.2	YES
SINE	G_WOLF	DNG	chr5	72107389	72107602	71451142	71451142	ggcatttttatcttt	ggcatttttatcttt	ggcatttttatcttt	no	SINE/tRNA	Reverse	SINEC2A1_CF	+	N/A	71451142	71451143	N/A	72107602	72107389	72107603	72107390	FALSE	tctttaa	1000	71451143-71451157	72107390\72107404	FALSE	72107603\72107617	72107405\72107411	chr5:72107405-72107602	TTTTTTTATTTTATTTTTTTAATTTTTATTTATTTATGATAGTCACATAGAGAGAGAGAGAGAGAGAGAGCGCCACAGGCACAGCGAGAAGCAGGCCCCATGCACTGGGAAGCCCGACGTGGGATTCGATCCCGGGTCTCCAGGATCGCGCCCTGGGCCAAAGGCAGGCGCTAAACCGCTGCACCACCCAGGGATCCC	1	SINEC2A1_CF	6.2	YES
SINE	G_WOLF	DNG	chr5	72119089	72119291	71462667	71462667	aaa	aaa	aaa	no	SINE/tRNA	Reverse	SINEC2A1_CF	+	N/A	71462667	71462668	N/A	72119291	72119089	72119292	72119090	FALSE	N/A	1000	71462668-71462670	72119090\72119092	FALSE	72119292\72119294	N/A	chr5:72119093-72119291	AGAAGCTTTTTTTTTAAATTTTATTTATTATTTATGATAGTCACACGGAGAGAGAGAGAGAGAGAGAGGCAAAGACATAGGCAGAGGGAGAAGCAGGCTCCATGCACCGGGAGCCCGACGTGGGATTCGATCCCGGGTCTCCAGGATCGCGCCCTGGGCCAAAGGCAGGCGCCAAACCGCTGCGCCACCCAGGGATCCC	1	SINEC2A1_CF	1.1	YES
SINE	G_WOLF	DNG	chr5	72522292	72522510	71865431	71865431	ctcaact	ctcaact	ctcaact	no	SINE/tRNA	Reverse	SINEC_Cf	+	N/A	71865431	71865432	N/A	72522510	72522292	72522511	72522293	FALSE	caactat	1000	71865432-71865438	72522293\72522299	FALSE	72522511\72522517	72522300\72522319	chr5:72522300-72522510	TTTTTTTTTTTTTTTTTTTTAATTTTTTTTTTTTTTTTTTTTTTTTTTATTCATGATAGGCACACAGTGAGAGAGAGAGAGGCAGAGACACAGGCAGAGGGAGAAGCAGGCTCCATGCACCGGGAGCCCGACGTGGGATCCGATCCCGGGTCTCCAGGATCGCGCCCTGGGCCAAAGGCAGGCGCCAAACCGCTGCGCCACCCAGGGATCC	1	SINEC_Cf	2.5	YES
SINE	G_WOLF	DNG	chr5	72539626	72539845	71882510	71882510	aagacctagatttttt	aagacctagatttttt	aagacctagatttttt	no	SINE/tRNA	Reverse	SINEC2A1_CF	+	N/A	71882510	71882511	N/A	72539845	72539626	72539846	72539627	FALSE	TTTTTAC	1000	71882511-71882526	72539627\72539642	FALSE	72539846\72539861	72539645\72539647	chr5:72539643-72539845	TATTTATTTTTTATTTTTTTATTTTTTTTAAATTTTTATTTATTTATGATAGTCACAGAGAGAGAGAGAGGCGCAGAGACACAGGCAGAGGGAGAAGCAGGCTCCATGCACCGGGAGCCCGATGTGGGATTCGATCCTGGGTCTCCAGGATCGCGCCCTGGGCCAAAGGCAGGCGCCAAACCGCTGCGCCACCCAGGGATCCC	1	SINEC2A1_CF	2.6	YES
SINE	G_WOLF	DNG	chr5	72753035	72753247	72096274	72096274	caaaactggcatca	caaaactggcatca	caaaactggcatca	no	SINE/tRNA	Forward	SINEC_Cf	+	N/A	72096274	72096275	N/A	72753247	72753035	72753248	72753036	FALSE	TTTTGAA	1000	72096275-72096288	72753036\72753049	FALSE	72753248\72753261	72753247\72753247	chr5:72753050-72753247	CGGGATCCCTGGGTGGCGCAGCGGTTTGGCGCCTGCCTTTGGCCCAGGGCGCGATCCTGGAGACCCGGAATCGAGTCCCACGTCGGGCTCCCGGTGCATGGAGCCTGCTTCTCCCTCTGCCTGTGTCTCTGCCTCTCTCTCTCTCTCTGTGACTATCATAAGTAAATAAATAAAAATTAAAAAAAAAAAAAAGATTTA	1	SINEC_Cf	1.1	YES
SINE	G_WOLF	DNG	chr5	72795917	72796136	72138992	72138992	tctttttctatttttta	tctttttctatttttta	tctttttctatttttta	no	SINE/tRNA	Reverse	SINEC2A1_CF	+	N/A	72138992	72138993	N/A	72796136	72795917	72796137	72795918	FALSE	ttttaaa	1000	72138993-72139009	72795918\72795934	FALSE	72796137\72796153	72795935\72795944	chr5:72795935-72796136	TTTTTTTTTTATTTTTATTTTTTTTTTAATAATTATTTATTTATTTATGATAGTCACAGAGAGAGAGAGAGAGGCAGAGACACAGGCAGAGGGAGAAACAGGCTCCATGCACCGGGAGCCCGATGTGGGATTCGATCCCGGGTCTCCAGGATCGCGCCCCGGGCCAAAGGCAGGCGCCAAACCGCTGCCACCCAGGGATCCC	1	SINEC2A1_CF	2.1	YES
SINE	G_WOLF	DNG	chr5	72837169	72837363	72179977	72179977	aaattcatgcactggg	aaattcatgcactggg	aaattcatgcactggg	no	SINE/tRNA	Forward	SINEC_Cf	+	N/A	72179977	72179978	N/A	72837363	72837169	72837364	72837170	FALSE	AATTTAT	1000	72179978-72179993	72837170\72837185	FALSE	72837364\72837379	72837353\72837363	chr5:72837186-72837363	GGATCCCTGGGTGGCGCAGCGGTTTGGCGCCTGCCTTTGGCCCAGGGCGCGATCCTGGAGATCCGGGATCGAGTCCCACGTCGGGCTCCCGGTGCATGGAGCCTGCTTCTCCCTCTGCCTGTGTCTCTGCCTCTCTCTCTCTCACTGTGTGCCTATCATGAATAAATAAAAAAAAAAA	1	SINEC_Cf	2.8	YES
SINE	G_WOLF	DNG	chr5	73063276	73063483	72406151	72406151	g	g	g	no	SINE/tRNA	Forward	SINEC2A1_CF	+	72406158	72406157	72406159	72406158	73063490	73063282	73063491	73063283	FALSE	N/A	1000	72406159-72406159	73063283\73063283	FALSE	73063491\73063491	73063480\73063488	chr5:73063284-73063490	GCAACATCCGGGAAGGGGATCCCTAGGTGGCGCAGCAGTTTGGCGCCTGCCTTTGGCCTAGGGCGTGATCCTGGAGACCCAGGATCGAATCCCACATCGGGCTCCCGGTGCATGGAGCCTGCTTCTCCCTCTGCCTGTGTCTCTGCCTCTCCTCTCTCTCTCTCTCTGTATCTGTCATAAATAAATAAAAATATTTAAAAAAAAATG	1	SINEC2A1_CF	4.3	YES
SINE	G_WOLF	DNG	chr5	73118661	73118906	72460434	72460434	gaaggctgcctttct	gaaggctgcctttct	gaaggctgcctttct	no	SINE/tRNA	Reverse	SINEC_Cf	+	N/A	72460434	72460435	N/A	73118906	73118661	73118907	73118662	FALSE	TTTCTAA	1000	72460435-72460449	73118662\73118676	FALSE	73118907\73118921	73118677\73118706	chr5:73118677-73118906	TTTTTTTTTTTTTTTTTTTTTTTTTTTTTTATTTTTTTAAATTTTTTTTTTTTAATTTTTATTTATTTATGATAGTCACACAGAGAGAAAGAGAGAGAGGCAGAGACACAGGCAGAGGGAGAAGCAGGCTCCACGCACCAGGAGCCCGATGTGGGATTCGATCCCGGGTCTCCAGGATCGCGCCCTGGGCCAAAGGCAGGCGCCAAACCGCTGCGCCACCCAGGGATCCC	1	SINEC_Cf	2.3	YES
SINE	G_WOLF	DNG	chr5	73242356	73242570	72583886	72583886	cctatggttcattttct	cctatggttcattttct	cctatggttcattttct	no	SINE/tRNA	Reverse	SINEC2A1_CF	+	N/A	72583886	72583887	N/A	73242570	73242356	73242571	73242357	FALSE	TTTCTAA	1000	72583887-72583903	73242357\73242373	FALSE	73242571\73242587	73242374\73242395	chr5:73242374-73242570	TTTTTTTTTTTTTTTTTTTTTTAAAGATTTTATTTATTTATTCATGATAGTCACAGAGAGAGAGAGAGGCAGAGACACAGGCAGAGGGAGAAGCAGGCTCCATGCACCGGGAGCCCGATGTGGGATTCGATCCCGGGTCTCCAGGATCGCGCCCTGGGCCAAAGGCAGGCGCCAAACCGCTGCGCCACCCAGGGATC	1	SINEC2A1_CF	1.6	YES
SINE	G_WOLF	DNG	chr5	73440732	73440932	72782196	72782196	atttaaaaattgagctga	atttaaaaattgagctga	atttaaaaattgagctga	no	SINE/tRNA	Forward	SINEC_Cf	+	N/A	72782196	72782197	N/A	73440932	73440732	73440933	73440733	FALSE	taaatat	1000	72782197-72782214	73440733\73440750	FALSE	73440933\73440950	73440925\73440932	chr5:73440751-73440932	GGGGATCCCTGGGTGGCGCAGCGGTTTGGCGCCTGCCTTTGGCCCAGGGCGCGATCCTGGAGACCCGGGATCGAATCCCACATCGGGCTTCCGCTGCATGGAGCCTGCTTCTCCCTCTGCCTGTGTCTCTGCCTCTCTCTCTCTCTCTGTGACTATCATAAATAAATAAACATTAAAAAAAA	1	SINEC_Cf	2.2	YES
SINE	G_WOLF	DNG	chr5	73818798	73819015	73160404	73160404	aaaaagttaaagatatga	aaaaagttaaagatatga	aaaaagttaaagatatga	no	SINE/tRNA	Forward	SINEC2A1_CF	+	N/A	73160404	73160405	N/A	73819015	73818798	73819016	73818799	FALSE	tttttaa	1000	73160405-73160422	73818799\73818816	FALSE	73819016\73819033	73819003\73819015	chr5:73818817-73819015	GGGATCCCTGGGTGGCGCAGCGGTTTGGCGCCTGCCTTTGGCCCAGGGCGCGATCCTGGAGACCCGGGATCGAATCCCACGTCGGGCTCCCGGTGCATGGAGCCTGCTTCTCCCTCTGCCTGTGTCTCTGCCTCTCTCTCTCTCTGTGACTATCATAAATAAATAAAAATTTAAAAAAAAATTTATAAAAAAAAAAAAA	1	SINEC2A1_CF	0.0	YES
SINE	G_WOLF	DNG	chr5	74101142	74101355	73449904	73449904	ctctccccagatgatctt	ctctccccagatgatctt	ctctccccagatgatctt	no	SINE/tRNA	Reverse	SINEC2A1_CF	+	N/A	73449904	73449905	N/A	74101355	74101142	74101356	74101143	FALSE	ATCTTAA	1000	73449905-73449922	74101143\74101160	FALSE	74101356\74101373	74101161\74101180	chr5:74101161-74101355	TTTTTTTTTTTTTTTTTTTTAAATTTTTATTTATTTATGATAGTCACATAGAGAGAGAGAGAGAGGCAGAGACACAAGCAGAGGGAGAAGCAGGCTCCATGCACCGGGAGCCTGACGTGGGATTCGATCCCGGGTCTCCAGGATCGTGCCCTGGGCCAAAGGCAGGCGCCAAACCGCTGCGCCACCCAGGGATCC	1	SINEC2A1_CF	2.1	YES
SINE	G_WOLF	DNG	chr5	74108368	74108600	73456910	73456910	a	a	a	no	SINE/tRNA	Reverse	SINEC2A1_CF\SINEC2A1_CF	+	N/A	73456783	73456784	N/A	74108473	74108241	74108474	74108242	TRUE	N/A	1000	73456784-73456784	74108242\74108242	FALSE	74108474\74108474	N/A	chr5:74108243-74108473	CAGAGAGAGAGAGAGGCAGAGACATAGGCAGAGGGAGAAGCAGGCTCCATGCACCGGGAGCTCGACGTGGGATTCGATCCCAGGTCTCCAGGATCGCGCCCAGGGTCAAAGGCAGGCACTAAACCACTGCGCCACCCAGGGATCCCTAGGGTCATTGATTCTTTTTTTTTTTTTTTTTTTTTAAAAGATTTTATTTTTTAATTCTTATTTATTTATGATAGTCACAGAGAG	2	SINEC2A1_CF:SINEC_Cf	5.5:7.0	NO
SINE	G_WOLF	DNG	chr5	74268637	74268840	73617565	73617565	aagataaatagcttc	aagataaatagcttc	aagataaatagcttc	no	SINE/tRNA	Forward	SINEC2A1_CF	+	N/A	73617565	73617566	N/A	74268840	74268637	74268841	74268638	FALSE	atcttga	1000	73617566-73617580	74268638\74268652	FALSE	74268841\74268855	74268833\74268840	chr5:74268653-74268840	GGGATCCCTGGGTGGCGCAGCGGTTTAGCGCCTGCCTTTGGCCCGGGGCGCGATCCTGGAGACCCGGGATCGAATCCCACATTAGGCTCCCGGTGCATGGAGCCTGTTTCTCCCTCTGCCTGTGTCTCTGCCTCTCTCGCTCTCTCTGTGTGACTATCATAAATAAATTAAAAAAAATTTAAAAAAAA	1	SINEC2A1_CF	3.8	YES
SINE	G_WOLF	DNG	chr5	74298511	74298737	73647208	73647208	ctgaacgttaattta	ctgaacgttaattta	ctgaacgttaattta	no	SINE/tRNA	Reverse	SINEC_Cf	+	N/A	73647208	73647209	N/A	74298737	74298511	74298738	74298512	FALSE	ATTTAAT	1000	73647209-73647223	74298512\74298526	FALSE	74298738\74298752	74298527\74298529	chr5:74298527-74298737	TTTATTTATTTATTTTTTTTTAAATTTTTTTTCTTAATTTTTATTTATTTATGATAGTCACACAGAGAGAGAGAGAGAGAGGCAGAGACACAGGCAGAGGGAGAAGCAGGCTCCATGCACCGGGAACCCGACGCGGGACTCGATCCCGGGTCTCCGGGATCGCGCCCTGGGCCAAAGGCAGGCGCCAAACCGCTGCGCCACCCAGGGATCC	1	SINEC_Cf	2.7	YES
SINE	G_WOLF	DNG	chr5	74402655	74402853	73751045	73751045	aaaattgacaagcagg	aaaattgacaagcagg	aaaattgacaagcagg	no	SINE/tRNA	Forward	SINEC_Cf	+	N/A	73751045	73751046	N/A	74402853	74402655	74402854	74402656	FALSE	ATTTTAA	1000	73751046-73751061	74402656\74402671	FALSE	74402854\74402869	74402848\74402853	chr5:74402672-74402853	GGATCCCTGGGTGGCGCAGTGGTTTAGCGCCTGCCTTTGGCCCAGGGCGCGATCCTGGAGACCCGGGATCGAATCCCACGTCAGGCTCCCGGTGCATGGAGCCTGCTTCTCCCTCTGCCTGTGTCTCTGCCTCTCTCTCTCTCTCTCTCTGTGACTATCATAAATAAATAAAAATTAAAAAA	1	SINEC_Cf	2.2	YES
SINE	G_WOLF	DNG	chr5	75171420	75171606	74525125	74525125	aaatcatatttaga	aaatcatatttaga	aaatcatatttaga	no	SINE/tRNA	Forward	SINEC_Cf	+	N/A	74525125	74525126	N/A	75171606	75171420	75171607	75171421	FALSE	GATTTAA	1000	74525126-74525139	75171421\75171434	FALSE	75171607\75171620	75171601\75171606	chr5:75171435-75171606	GGGATCCCTGGGTGGCGCAGCGGTTTAGCGCCTGCCTTTGGCCCAGGGCGCGATCCTGGAGACCCGGGATCGAATCCCACGTCAGGCTCCCGGTGCATGGAGCCTGCTTCTCCCTCTGCCTGTGTCTCTGCCTCTCTCTCTCTCTGTGACTATCATAAATAAATTTAAAAAA	1	SINEC_Cf	1.2	YES
SINE	G_WOLF	DNG	chr5	75213900	75214115	74567431	74567431	aaaagtagtctgctag	aaaagtagtctgctag	aaaagtagtctgctag	no	SINE/tRNA	Forward	SINEC_Cf	+	N/A	74567431	74567432	N/A	75214115	75213900	75214116	75213901	FALSE	CTTTTGA	1000	74567432-74567447	75213901\75213916	FALSE	75214116\75214131	75214107\75214115	chr5:75213917-75214115	GGATCCCTGGGTGGCGCAGCGGTTTGGCGCCTGCCTTTGGCCCAGGGCGCGATCCCGGAGACCAGGGATCGAGTCCCACGTCGGGTTCCCGGTGCATGGAGCCTGCTTCTCCCTCTGCCTGTGTCTCTGCCTCTCTCTCTCTCTGTGTGTGTGACTATCATAAATAAATAAAAATTAAGAAAAAAAAATTAAAAAAAAA	1	SINEC_Cf	3.7	YES
SINE	G_WOLF	DNG	chr5	75266705	75266899	74620339	74620339	aaaaaaaaaa	aaaaaaaaaa	aaaaaaaaaa	no	SINE/tRNA	Forward	SINEC2A1_CF	+	N/A	74620339	74620340	N/A	75266899	75266705	75266900	75266706	FALSE	tttttta	1000	74620340-74620349	75266706\75266715	FALSE	75266900\75266909	75266895\75266897	chr5:75266716-75266899	AAAAAAAAATAGGGATCCCTGGGTGGCGCAGCGGTTTGGCGCCTGCCTTTGGCCCAGGGCGCGATCCTGGAGACCCGGGATCGAATCCCACGTCAGGCTCCCGGTGCATGGAGCCTGCTTCTCCCTCTGCCTGTGTCTCTGCCTCTCTCTCTCTCTCTCTCTCTGTGACTATCATAAATAAATT	1	SINEC2A1_CF	1.2	NO
SINE	G_WOLF	DNG	chr5	75441521	75441721	74795242	74795242	ggaaatcatatacttca	ggaaatcatatacttca	ggaaatcatatacttca	no	SINE/tRNA	Reverse	SINEC_Cf	+	N/A	74795242	74795243	N/A	75441721	75441521	75441722	75441522	FALSE	CTTCAGA	1000	74795243-74795259	75441522\75441538	FALSE	75441722\75441738	75441540\75441547	chr5:75441539-75441721	ATTTTTTTTAATTAATTTATTTATGATAGTCATCAGAGAGCGAGAGAGAGAGGCAGAGACACAGGCAGAGGGAGAAGCAGGCTCCATGCACCGGGAGCCCGATGTGGGACTCGATCCCGGGTCTCCAGGATCGCGCCTTGGGCCAAAGGCAGGCGCTAAACCGCTGCGCCACCCAGGGATCCC	1	SINEC_Cf	3.9	YES
SINE	G_WOLF	DNG	chr5	75542427	75542634	74896465	74896465	tcaagacctgttttt	tcaagacctgttttt	tcaagacctgttttt	no	SINE/tRNA	Reverse	SINEC_Cf	+	N/A	74896465	74896466	N/A	75542634	75542427	75542635	75542428	FALSE	tttttaa	1000	74896466-74896480	75542428\75542442	FALSE	75542635\75542649	75542443\75542454	chr5:75542443-75542634	TTTTTTTTTTTTAATTTTTTAAATTTATTTACGATAGTCACACAGAGAGAAAGAGAGAGAGGCAGAGACACAGGCAGAGGGAGGAGCAGGCTCCATGCACCGGGAGCCCGATGTGGGATTCGATCCCGGGTCTCCAGGATCGCGCCCTGGGCCAAAGACAGGCGCTAAACCGCTGCGCCACCCAGGGATCCC	1	SINEC_Cf	3.2	YES
SINE	G_WOLF	DNG	chr5	75668783	75668988	75022863	75022863	aaaatacagtatttttt	aaaatacagtatttttt	aaaatacagtatttttt	no	SINE/tRNA	Reverse	SINEC_Cf	+	N/A	75022863	75022864	N/A	75668988	75668783	75668989	75668784	FALSE	tttttaa	1000	75022864-75022880	75668784\75668800	FALSE	75668989\75669005	75668801\75668804	chr5:75668801-75668988	TTTTAATTTTTTTTTTTTATTTATTTACGATAGTCACACAGAGAGAAAGAGAGAGAGGCAGAGACACAGGCAGAGGGAGAAGCAGGCTCCATGCACTGGGAGCCCGATGTGGGATTCGATCCCGGGTCTCCAGGATCACGCCCTGGGCCAAAGGCAGGCGCCAAACCGCTGCGCCACCCAGGGATCCC	1	SINEC_Cf	2.8	YES
SINE	G_WOLF	DNG	chr5	75697927	75698138	75051878	75051878	N/A	N/A	N/A	no	SINE/tRNA	Forward	SINEC2A1_CF	+	75051887	75051886	75051888	75051887	75698147	75697935	75698148	75697936	FALSE	N/A	1000	N/A	N/A\N/A	FALSE	N/A\N/A	75698145\75698146	chr5:75697936-75698147	CAGAGAGGGATCCCTGGGTGGCGCAGCGGTTTGGCGCCTGCCTTTGGCCCAGGGCGCGATCCTGGAGACCCGGGATCGAATCCCACATCGGGCTCCCGGTGCATGGAGCCTGCTTCTCCCTCTGCCTATGTCTCTGCCTCTCTCTCTCTCTCTCTGTGTGACTATCATAAATAAATAAAAAATTTAAAAAAAAAAAAAAAAAAAGACACAAC	1	SINEC2A1_CF	1.0	YES
SINE	G_WOLF	DNG	chr5	75944951	75945157	75298645	75298645	gccgtgaatattttat	gccgtgaatattttat	gccgtgaatattttat	no	SINE/tRNA	Reverse	SINEC2A1_CF	+	N/A	75298645	75298646	N/A	75945157	75944951	75945158	75944952	FALSE	tttatac	1000	75298646-75298661	75944952\75944967	FALSE	75945158\75945173	75944971\75944979	chr5:75944968-75945157	TTATTTTTTTTTAAATGTTTATTTATTTATGATAGTCACAGAGAGAGAAAGAGAGAGAGGCAGAGACACAGGCAGAGGGAGAAGCAGGCTCCATGCACCGGAAGCCCGATGTGGGATTCGATCCCGGGTCTCCAGGATCGCGCCCTGGGCCAAAGGCAGGCGCCAAACCCCTGCGCCACCCAGGGATCCC	1	SINEC2A1_CF	2.7	YES
SINE	G_WOLF	DNG	chr5	76045009	76045221	75398499	75398499	taaaataaataaatct	taaaataaataaatct	taaaataaataaatct	no	SINE/tRNA	Forward	SINEC_Cf	+	N/A	75398499	75398500	N/A	76045221	76045009	76045222	76045010	FALSE	ttttaga	1000	75398500-75398515	76045010\76045025	FALSE	76045222\76045237	76045218\76045221	chr5:76045026-76045221	GGGATCCCTGGGTGGCGCAGCGGTTTGGCGCCTGCCTTTGGCCCAGGGCGCGATCCTGGAGACCGGGGATCGAATCCCACATCGGGCTCCCGGTGCATGGAGCCTGCTTCTCCCTCTGCCTATGTCTCTGCCCCTCTCTCTCTCTCTCTCTGTGACTATCATAAATAAAAAAATAAAAAAATAAAATAAAATAAAA	1	SINEC_Cf	3.8	YES
SINE	G_WOLF	DNG	chr5	76057307	76057525	75410585	75410585	aaaaaaaaaaaa	aaaaaaaaaaaa	aaaaaaaaaaaa	no	SINE/tRNA	Forward	SINEC_Cf	+	N/A	75410585	75410586	N/A	76057525	76057307	76057526	76057308	FALSE	tttttaa	1000	75410586-75410597	76057308\76057319	FALSE	76057526\76057537	76057518\76057523	chr5:76057320-76057525	AAACGGGATCCCTGGGTGGCGCAGCGGTTTGGCGCCTGCCTTTGGCCCAGGGCGCGATCCTGGAGACCCGGGATCGAATCCCACATCGGGCTCCCGGTGCATGGAGCCTGCTTCTCCCTCTGCCTGTGTCTCTGCGCCTCTCTCTCTCTGTGACTATCATAAATAAATAAAAATTAAAAAAAATAAAAAATAAAAAATAAAAAATA	1	SINEC_Cf	2.2	YES
SINE	G_WOLF	DNG	chr5	76062386	76062592	75415445	75415445	ccaagtggtcctttta	ccaagtggtcctttta	ccaagtggtcctttta	no	SINE/tRNA	Reverse	SINEC_Cf	+	N/A	75415445	75415446	N/A	76062592	76062386	76062593	76062387	FALSE	TTTTAAT	1000	75415446-75415461	76062387\76062402	FALSE	76062593\76062608	76062403\76062406	chr5:76062403-76062592	TTTTATTTTATTTTTTTTAATTTTTATTTATTTATGATAGTCACAGAGAGAGAGAGAGAGGCAGAGACACAGGCAGAGGGAGAAGCAGGCTCCATGCACCGGGAGCCCGACGTGGGATTCGATCCCGGGTCTCCAGGATCGCGCCCTGGGCCAAAGGCAGGCGCCAAACCGCTGCGCCACCCAGGGATCC	1	SINEC_Cf	0.5	YES
SINE	G_WOLF	DNG	chr5	76174874	76175090	75528159	75528159	ataaatgcttagttg	ataaatgcttagttg	ataaatgcttagttg	no	SINE/tRNA	Forward	SINEC_Cf	+	N/A	75528159	75528160	N/A	76175090	76174874	76175091	76174875	FALSE	TTTATAA	1000	75528160-75528174	76174875\76174889	FALSE	76175091\76175105	76175081\76175090	chr5:76174890-76175090	GGGATCCCTGGGTGGCGCAGCGGTTTGGCGCCTGCCTTTGGCCCAGGGCGCGATCCTGGAGACCCAGGATCGAATCCCACATCAGGCTCCCGGTGCATGGAGCCTGCTTCTCCCTCTGCCTGTGTCTCTGCCTCTCTCTCTCTCTCTCTCTGTGACTATCATAAATAAATAAAAATTAAAAAAATAAAAATAAAAAAAAAA	1	SINEC_Cf	2.6	YES
SINE	G_WOLF	DNG	chr5	76207717	76207941	75561005	75561005	gaattttgttttttta	gaattttgttttttta	gaattttgttttttta	no	SINE/tRNA	Reverse	SINEC_Cf	+	N/A	75561005	75561006	N/A	76207941	76207717	76207942	76207718	FALSE	ttttaaa	1000	75561006-75561021	76207718\76207733	FALSE	76207942\76207957	76207734\76207742	chr5:76207734-76207941	TTTTTTTTTATTTTTTTATTTTTTTTTTTTTTTAATTTTTATTTATTTATGATAGTCACAGAGAGAGAAAGAGAGAGGCAGAGACATAGGCAGAGGGAGAAGCAGGCTCCATGCACCGGAAGCCCGACGTGGGATTCGATCCCGGGTCTCCAGGATCGGGCCCTGGGCCAAAGGCAGGCGCCAAACCGCTGCGCCACCCAGGGATCCC	1	SINEC_Cf	2.1	YES
SINE	G_WOLF	DNG	chr5	76234679	76234884	75587861	75587861	gcaggggtgctttca	gcaggggtgctttca	gcaggggtgctttca	no	SINE/tRNA	Reverse	SINEC_Cf	+	N/A	75587861	75587862	N/A	76234884	76234679	76234885	76234680	FALSE	TTTCAGA	1000	75587862-75587876	76234680\76234694	FALSE	76234885\76234899	76234695\76234720	chr5:76234695-76234884	TTTTTTTTTTTTTTTTTTTTTTTTTTATTTATGATAGGCACACAGTGAGAGAGAGAGAGGCAGAGACACAGGCAGAGGGAGAAGCAGGCTCCATGCACCGGGAGCCCGATGTGGGATTCGATCCCGGGTCTCCAGGATCGCGCCCTGGGCCAAAGGCAGGCGCCAAACCGCTGCGCCACCCAGAGATCCC	1	SINEC_Cf	2.4	YES
SINE	G_WOLF	DNG	chr5	76510033	76510247	75863723	75863723	ctaaaactgaatatttg	ctaaaactgaatatttg	ctaaaactgaatatttg	no	SINE/tRNA	Reverse	SINEC2A1_CF	+	N/A	75863723	75863724	N/A	76510247	76510033	76510248	76510034	FALSE	ATTTGAA	1000	75863724-75863740	76510034\76510050	FALSE	76510248\76510264	76510055\76510076	chr5:76510051-76510247	TTTGTTTTTTTTTTTTTTTTTTTTTTATTTTTATTTATTTATGATAGTCACAGAGAGAGAGAGAGGGGCAGAGACATAGGCAGAGGGAGAAGCAGGCTCCATGCACCGGGAGCCTGATGTGGGATTCGATCCTGGGTCTCCAGGATCGCGCCCTGGGCCAAAGGCAGGCGCCAAACCGCTGCGCCACCCAGGGATCC	1	SINEC2A1_CF	3.7	YES
SINE	G_WOLF	DNG	chr5	76916294	76916511	76270261	76270261	ataaagccacagtaa	ataaagccacagtaa	ataaagccacagtaa	no	SINE/tRNA	Forward	SINEC2A1_CF	+	N/A	76270261	76270262	N/A	76916511	76916294	76916512	76916295	FALSE	tttatag	1000	76270262-76270276	76916295\76916309	FALSE	76916512\76916526	76916500\76916511	chr5:76916310-76916511	GGGATCCCTGGGTGGCGCAGCGGTTTGGCGCCTGCCTTTGGCCCAGGGCGCGATCCTGGAGACCCGGGATCGAATCCCACGTCGGGCTCCCGGTGCATGGAGCCTGCTTCTCCCTCTGCCTGTGTCTCTGCCTCTCTCTCTCTCTCTCTCTCTCTGTGAGACTATCATAATAAATAAATAAAAAAAAATTAAAAAAAAAAAA	1	SINEC2A1_CF	1.0	YES
SINE	G_WOLF	DNG	chr5	76923654	76923880	76277425	76277425	tctctgctgcctctt	tctctgctgcctctt	tctctgctgcctctt	no	SINE/tRNA	Reverse	SINEC2A1_CF	+	N/A	76277425	76277426	N/A	76923880	76923654	76923881	76923655	FALSE	CTCTTAA	1000	76277426-76277440	76923655\76923669	FALSE	76923881\76923895	76923670\76923710	chr5:76923670-76923880	TTTTTTTTTTTTTTTTTTTTTTTTTTTTTTTTTTTTTTTTTATTTATGATAGTCACAGAGAGAGAGAAAGAGAGAGAGAGGCAGAGATACAAGCAGAGGGAGAAGCAGGCTCCATGCACCGGGAGCCCGACGTGGGATTCGATCCCGGGTCTCCAGGATCGCGCCCTGGGCCAAAGGCAGGCGCCAAACCGCTGCGCCACCCAGGGATCCC	1	SINEC2A1_CF	1.8	YES
SINE	G_WOLF	DNG	chr5	77070777	77070942	76424205	76424205	tat	tat	tat	no	SINE/tRNA	Reverse	SINEC2A1_CF	+	N/A	76424205	76424206	N/A	77070942	77070777	77070943	77070778	FALSE	N/A	1000	76424206-76424208	77070778\77070780	FALSE	77070943\77070945	77070783\77070783	chr5:77070781-77070942	GATAGTCACATACACAGAGAGAGAGAGAGAGGCAGAGACACAGGCAGAGGGAGAAGCAGGCTCCATGCACCAGGAGCCCGACGTGGGACTCGATCCCGGGTCTCCAGGATCACGCCCTGGGCCAAAGGCAGGCGCCAAACCACTGCGCCACCCAGGGGTCCC	1	SINEC2A1_CF	4.9	NO
SINE	G_WOLF	DNG	chr5	77230401	77230616	76584189	76584189	ggagcatttggatttg	ggagcatttggatttg	ggagcatttggatttg	no	SINE/tRNA	Reverse	SINEC2A1_CF	+	N/A	76584189	76584190	N/A	77230616	77230401	77230617	77230402	FALSE	ATTTGAA	1000	76584190-76584205	77230402\77230417	FALSE	77230617\77230632	77230418\77230426	chr5:77230418-77230616	TTTTTTTTTGTTTTTTTTTTTTAATTTATTTTTGTTTATTTATGATAGTCATACAGAGAGAGAGAGAGGCAGAGACACAGGCAGAGGGAGAAGCAGGCTCCATGCACCGGGAGCCCGACGTGGGATTCGATCCCGGGTCTCCAGGATCACGCCCTGGGCCAAAGGCAGGCGCCAAACCGCTGCGCCACCCAGGGATCCC	1	SINEC2A1_CF	2.1	YES
SINE	G_WOLF	DNG	chr5	77248268	77248492	76602071	76602071	gatctcagcttttta	gatctcagcttttta	gatctcagcttttta	no	SINE/tRNA	Reverse	SINEC2A1_CF	+	N/A	76602071	76602072	N/A	77248492	77248268	77248493	77248269	FALSE	TTTTAAT	1000	76602072-76602086	77248269\77248283	FALSE	77248493\77248507	77248284\77248287	chr5:77248284-77248492	TTTTATTTTATTTTATTTTATTTTTTTTTTTTTTTAAAGATTTTTATTTATTTATGATAGTCACACAGAGAGAGAGAGGCAGAGACACAGGCAGAGGGAGAAGCAGGCTCCATGCACCGGGAGCCCGACGTGGGATTCGATCCCAGGTCTCCAGGATCACGCCCTGGGCCAAAGGCAGGCGCCAAACCACTGCGCCACCCAGGGATCCC	1	SINEC2A1_CF	1.7	YES
SINE	G_WOLF	DNG	chr5	77298269	77298480	76652081	76652081	tttttttttttt	tttttttttttt	tttttttttttt	no	SINE/tRNA	Reverse	SINEC_Cf	+	N/A	76652081	76652082	N/A	77298480	77298269	77298481	77298270	FALSE	tttttaa	1000	76652082-76652093	77298270\77298281	FALSE	77298481\77298492	77298282\77298292	chr5:77298282-77298480	TTTTTTTTTTTAATTTTTTTTTTTTTTTATTTATTTATGATAGTCACAGAGAGAGAGAGAGAGAGGCAGAGACACAGGCAGAGGGAGAAGCAGGCTCCATGCACCGGGAGCCTGATGTGGGATTCGATCCTGGGTCTCCAGGATCGCGCCCTGGGCCAAAGGCAGGCGCCAAACCGCTGCGCCACCCAGGGATCCCTCG	1	SINEC2A1_CF	1.6	YES
SINE	G_WOLF	DNG	chr5	77332000	77332197	76685733	76685733	tgaacttcttttt	tgaacttcttttt	tgaacttcttttt	no	SINE/tRNA	Reverse	SINEC_Cf	+	N/A	76685733	76685734	N/A	77332197	77332000	77332198	77332001	FALSE	tttttca	1000	76685734-76685746	77332001\77332013	FALSE	77332198\77332210	77332014\77332027	chr5:77332014-77332197	TTTTTTTTTTTTTTATTTATTTATGATAGGCACACAGTGAGAGAGAGAGAGAGGCAGAGACATAGGCAGAGGGAGAAGCAGGCTCCATGCACCGGGAGCCTGACGTGGGATTCGATCCCGGCTCTCCAGGATCGCGCCCTGGGCCAAAGGCAGGCGCTAAACCGCTGCGCCACCCAGGGATCCC	1	SINEC_Cf	3.3	YES
SINE	G_WOLF	DNG	chr5	77387479	77387712	76741022	76741022	N/A	N/A	N/A	no	SINE/tRNA	Reverse	SINEC_Cf2	+	N/A	76741022	76741023	N/A	77387712	77387479	77387713	77387480	FALSE	N/A	1000	N/A	N/A\N/A	FALSE	N/A\N/A	77387484\77387505	chr5:77387480-77387712	ATTATTTTTTTTTTTTTTTTTTTTTTACTTTTCTTTTTTTTTTTTTTTTTAAAGGTTTTAGTTATCCACTCAGGAGAGAGACACAGAGGGAGAGAGAGGCAGAGACACAGGCAGAGGGAGAAGCAGGCTCCATGCAGGGAGCCCGATGTGGGACTCGATCCAGGGTCTCCAGGATCATGCCCCGGGCTGCAGGCGGCGCTAAACCGCTGCGCCACCGGGGCTGCCCTAGGTTA	1	SINEC_Cf2	8.1	YES
SINE	G_WOLF	DNG	chr5	77467380	77467599	76820929	76820929	agaaattccttggaag	agaaattccttggaag	agaaattccttggaag	no	SINE/tRNA	Forward	SINEC2A1_CF	+	N/A	76820929	76820930	N/A	77467599	77467380	77467600	77467381	FALSE	TTTCTAA	1000	76820930-76820945	77467381\77467396	FALSE	77467600\77467615	77467563\77467599	chr5:77467397-77467599	GGATCCCTGGGTGGCGCAGCGGTTTGGCGCCTGCCTTTGGCCCAGGGCGCGATCCTGGAGACCCGGGATCGAATCCCACGTCGGGCTCCCGGTGCATGGAGCCTGCTTCTCCCTCTGCCTATGTCTCTGCCTCTCTCTCTCTCTCTGTATGACTATCATAAAAATTAAAAAAAAAAAAAAAAAAAAAAAAAAAAAAAAAAAAA	1	SINEC2A1_CF	1.6	YES
SINE	G_WOLF	DNG	chr5	77533253	77533450	76886492	76886492	aaaaatgtacggtca	aaaaatgtacggtca	aaaaatgtacggtca	no	SINE/tRNA	Forward	SINEC2A1_CF	+	N/A	76886492	76886493	N/A	77533450	77533253	77533451	77533254	FALSE	TTTTTGG	1000	76886493-76886507	77533254\77533268	FALSE	77533451\77533465	77533445\77533450	chr5:77533269-77533450	GGGATCCCTGGGTGGCGCAGCGGTTTGGCGCCTGCCTTTGGCCCAGGGCGCGATCCTGGAGACCCTGGATCGAATCCCACGTCGGGCTCCTGGTGCATGGAGCCTGCTTCTCCCTCTGCCTGTGTCTCTGCCTCTCTCTCTCTCTCTCTGTGACTATCATAAATAAATAAAAATTTAAAAAA	1	SINEC2A1_CF	1.1	YES
SINE	G_WOLF	DNG	chr5	78015142	78015389	77368077	77368077	taaaaggcaggagtca	taaaaggcaggagtca	taaaaggcaggagtca	no	SINE/tRNA	Forward	SINEC_Cf	+	N/A	77368077	77368078	N/A	78015389	78015142	78015390	78015143	FALSE	TTTTAAA	1000	77368078-77368093	78015143\78015158	FALSE	78015390\78015405	78015383\78015389	chr5:78015159-78015389	GGGATCCCTGGGTGGCGCAGCGGTTTGGCGCCTGCCTTTGGCCCAGGGCGCGATCCTGGAGACCCAGGATCGAATCCCACATCAGGCTCCCGGTGCATGGAGCCTGCTTCTCCCTCTGCCTGTGTCTCTGCCTCTCTCTCTCTCTCTCTGTGACTATCATAAATAAATAAAAATTAAAAAAAAAAAAAATTTAAATCTTTAAAAAAAAAAATAAATAAATAAATAAAAAAA	1	SINEC_Cf	1.6	YES
SINE	G_WOLF	DNG	chr5	78347415	78347614	77700526	77700526	ccaaagagaaatta	ccaaagagaaatta	ccaaagagaaatta	no	SINE/tRNA	Reverse	SINEC_Cf	+	N/A	77700526	77700527	N/A	78347614	78347415	78347615	78347416	FALSE	AATTAAA	1000	77700527-77700540	78347416\78347429	FALSE	78347615\78347628	78347430\78347441	chr5:78347430-78347614	TTTTTTTTTTTTAATTTTTATTTATTTATGATAGTCACAGAGAGAGAGAGAGAGGCAGAGACACAGGCAGAGGGAGAAGCAGGCTCCATGCACCGGGAGCCCGACGTGGGATTCGATCCCGGGTCTCCAGGATCGCGCCCTGGGCCAAAGGCAGGCACCAAACCACTGCGCCACCCAGGGATCCC	1	SINEC_Cf	1.1	YES
SINE	G_WOLF	DNG	chr5	78507511	78507738	77860817	77860817	atctacagagttttta	atctacagagttttta	atctacagagttttta	no	SINE/tRNA	Reverse	SINEC2A1_CF	+	N/A	77860817	77860818	N/A	78507738	78507511	78507739	78507512	FALSE	TTTTAAT	1000	77860818-77860833	78507512\78507527	FALSE	78507739\78507754	78507528\78507536	chr5:78507528-78507738	TTTTTTTTTATTTTTTTTTTTTAAATATTTTTTTTCAATTTTTATTTATTTATGATAGTCACAGAGAGAGAGAGAGAGAGGCAGAGACACAGGCAGAGGGAGAAGCAGGCTCCATGCACCGGGAGCCCGACGTGGGATTCGATCCCGGGTCTCCAGGATCGCGCCCTGGGCCAAAGGCAGGCGCCAAACCGCTGCGCCACCCAGGGATCCC	1	SINEC2A1_CF	0.5	YES
SINE	G_WOLF	DNG	chr5	78526000	78526212	77879099	77879099	aagttttatttattt	aagttttatttattt	aagttttatttattt	no	SINE/tRNA	Reverse	SINEC2A1_CF	+	N/A	77879099	77879100	N/A	78526212	78526000	78526213	78526001	FALSE	tatttat	1000	77879100-77879114	78526001\78526015	FALSE	78526213\78526227	78526016\78526017	chr5:78526016-78526212	TTAAAGTCTTTTTTTTTTTTTTTTTTTTTTTAATTTATGATAGGCACACAGTGAGAGAGAGAGAGGCAGAGACACAGGCAGAGGGAGAAGCAGGCTCCATGCACCGGGAGCCCGATGTGGGATTCGATCCCGGGTCTCCAGGATCGCGCCCTGGGCCAAAGGCAGGCGCCAAACCGCTGCGCCACCCAGGGATCCCC	1	SINEC2A1_CF	2.7	YES
SINE	G_WOLF	DNG	chr5	78550986	78551189	77903233	77903233	aaagttgcatttctc	aaagttgcatttctc	aaagttgcatttctc	no	SINE/tRNA	Forward	SINEC_Cf	+	N/A	77903233	77903234	N/A	78551189	78550986	78551190	78550987	FALSE	ACTTTAA	1000	77903234-77903248	78550987\78551001	FALSE	78551190\78551204	78551180\78551189	chr5:78551002-78551189	GGGATCCCTGGGTGGCGCAGCGGTTTGGCGCCTGCCTTTGGCCCAGGGCGCGATCCTGGAGACCCGGGATCGAATCCCATGTCGGGCTCCCGGTGCATGGAGCCTGCTTCTCCCTCTGCCTGTGTCTCTGCGCCTCTCTCTCTCTCTCTGTGACTATCATAAATAAATAAAAAAAATTAAAAAAAAAA	1	SINEC_Cf	1.6	YES
SINE	G_WOLF	DNG	chr5	78615864	78616068	77968195	77968195	aaaaaaaccaacattt	aaaaaaaccaacattt	aaaaaaaccaacattt	no	SINE/tRNA	Forward	SINEC2A1_CF	+	N/A	77968195	77968196	N/A	78616068	78615864	78616069	78615865	FALSE	TTTTTAT	1000	77968196-77968211	78615865\78615880	FALSE	78616069\78616084	78616047\78616068	chr5:78615881-78616068	GGGATCCCTGGGTGGCGCAGCGGTTTGGCGCCTGCCTTTGGCCCAGGGCGCGATCCTGGAGACCCGGGATCGAATCCCACATCGGGCTCCCGGTGCATGGAGCCTGCTTCTCCCTCTGCCTGTGTCTCTGCCTCTCTCTCTCTGTGTGTGACTATCATAAATAAATAAAAAAAAAAAAAAAAAAAAAA	1	SINEC2A1_CF	1.1	YES
SINE	G_WOLF	DNG	chr5	78806308	78806518	78153469	78153469	gaaaaagaaaacca	gaaaaagaaaacca	gaaaaagaaaacca	no	SINE/tRNA	Forward	SINEC2A1_CF	+	N/A	78153469	78153470	N/A	78806518	78806308	78806519	78806309	FALSE	ttttcaa	1000	78153470-78153483	78806309\78806322	FALSE	78806519\78806532	78806502\78806514	chr5:78806323-78806518	GGGATCCCTGGGTGGTGCAGCGGTTTGGCGCCTGCCTTTGGCCCAGGGCGCGATCCTGGAGACCCGGGATCGAATCCCACGTCGGGCTCCCGGTGCATGGAGCCTGCTTCTCCCTCTGCCTGTGTCTCTGCCTCTCTCTCTCTCTCTCTCTGTGGGACTATCATAAATAAATAAAAATTAAAAAAAAAAAAAGAAA	1	SINEC2A1_CF	2.0	YES
SINE	G_WOLF	DNG	chr5	78837919	78838122	78185294	78185294	aaaaatgtgataca	aaaaatgtgataca	aaaaatgtgataca	no	SINE/tRNA	Forward	SINEC_Cf	+	N/A	78185294	78185295	N/A	78838122	78837919	78838123	78837920	FALSE	tttttaa	1000	78185295-78185308	78837920\78837933	FALSE	78838123\78838136	78838118\78838122	chr5:78837934-78838122	GGGATCCCTGGGTGGCGCAGCGGTTTGGCGCCTGCCTTTGGCCCAGGGCGCGATCCTGGAGACCCGGGATCGAATCCCACGTCAGGCTCCCGGTGCATGGAGCCTGCTTCTCCCTCTGCCTGTGTCTCTGCCTCTCTCTCTCTCTCACTGTGTGCCTATCATAAATAAATAAAAAAAAAAAATTAAAAA	1	SINEC_Cf	1.6	YES
SINE	G_WOLF	DNG	chr5	80212069	80212274	79399047	79399047	aaacagtccctcc	aaacagtccctcc	aaacagtccctcc	no	SINE/tRNA	Forward	SINEC2A1_CF	+	N/A	79399047	79399048	N/A	80212274	80212069	80212275	80212070	FALSE	TGTTTCA	1000	79399048-79399060	80212070\80212082	FALSE	80212275\80212287	80212249\80212274	chr5:80212083-80212274	GGGATCCCTGGGTGGCGCAGCGGTTTGGCGCCTGCCTTTGGCCCAGGGCGCGATCCTGGAGACCCGGGATCGAATCCCACGTCGGGCTCCCGGTGCATGGAGCCTGCTTCTCCCTCTGCCTTTGTCTCTGCCTCTCTCTCTCTCTCTGTGACTATCATAAATAAATAAAAAAAAAAAAAAAAAAAAAAAAAA	1	SINEC2A1_CF	0.5	YES
SINE	G_WOLF	DNG	chr5	80770786	80771014	79958991	79958991	aaaaaacattttgg	aaaaaacattttgg	aaaaaacattttgg	no	SINE/tRNA	Forward	SINEC2A1_CF	+	N/A	79958991	79958992	N/A	80771014	80770786	80771015	80770787	FALSE	tttttaa	1000	79958992-79959005	80770787\80770800	FALSE	80771015\80771028	80770980\80771014	chr5:80770801-80771014	GGGATCCCTGGGTGGCGCAGCAGTTTGGCGCCTGCCTTTGGCCCAGGGCGTGATCCCGGAGACCCGGGATCGAATCCCACATCGGGCTCCCGGTGCATGGAGCCTGCTTCTCCCTCTGCCTGTGTCTCTGCCTCCCTCTCTCTCTCTCTGTAACTATCATAAATAAATTAAAAAAATTTAAAAAAAAAAAAAAAAAAAAAAAAAAAAAAAAAAA	1	SINEC2A1_CF	3.1	YES
SINE	G_WOLF	DNG	chr5	80823690	80823914	80011697	80011697	gctcctctt	gctcctctt	gctcctctt	no	SINE/tRNA	Reverse	SINEC_Cf	+	N/A	80011697	80011698	N/A	80823914	80823690	80823915	80823691	FALSE	ctcttaa	1000	80011698-80011706	80823691\80823699	FALSE	80823915\80823923	80823700\80823724	chr5:80823700-80823914	TTTTTTTTTTTTTTTTTTTTTTTTTAATTTTTTTTTTAATTTTTATTTATTTATGATAGTCACACAGAGAGAGAGAGAGAGAGGCAGAGACACAGGCAGAGGGAGAAGCAGGCTCCATGCACCGAGAGCCCGATGTGGGATTCGATCCCGGGTCTCCAGGATCACGCCCTGGGCCAAAGGCAGGCGCCAAACCGCTGCGCCACCCAGGGATCCCT	1	SINEC_Cf	1.7	YES
SINE	G_WOLF	DNG	chr5	80965177	80965395	80152919	80152919	t	t	t	no	SINE/tRNA	Reverse	SINEC2A1_CF	+	N/A	80152919	80152920	N/A	80965395	80965177	80965396	80965178	FALSE	N/A	1000	80152920-80152920	80965178\80965178	FALSE	80965396\80965396	80965182\80965209	chr5:80965179-80965395	AAATTTTTTTTTTTTTTTTTTTTTTTTTTTTAATTTTTATTTATTTATGATAGTCACAGAGAGAGAGAGAGAGAGGCAGAGACACAGGCAGAGGGAGAAGCAGGCTCCATGCACCGGGAGCCTGATGTGGGATTCGATCCCGGGTCTCCAGGATCGCGCCCTGGGCCAAAGGCAGGCGCCAAACCGCTGCGCCACCCAGGGATCCCTTACTTTCCAA	1	SINEC_Cf	1.1	YES
SINE	G_WOLF	DNG	chr5	80971395	80971613	80158924	80158924	ccttacatggtctttt	ccttacatggtctttt	ccttacatggtctttt	no	SINE/tRNA	Reverse	SINEC2A1_CF	+	N/A	80158924	80158925	N/A	80971613	80971395	80971614	80971396	FALSE	CTTTTGT	1000	80158925-80158940	80971396\80971411	FALSE	80971614\80971629	80971412\80971424	chr5:80971412-80971613	TTTTTTTTTTTTTAATAATTATCATTTTATTTTTTTTAAATTTTTTTATGATAGTCACAGAGAGAGAGAGAGGCAGAGACACAGGCAGAGGGAGAAGCAGGCTCCATGCACCGGGAGCCCGACGTGGGATTTGATCCCGGTCTCCAGGATCGCGCCCTGGGCCAAAGGCAGGCGCCAAACCGCTGCGCCACCCAGGGATCCC	1	SINEC2A1_CF	1.1	YES
SINE	G_WOLF	DNG	chr5	80999939	81000141	80187470	80187470	ccggtttcctgattcttttt	ccggtttcctgattcttttt	ccggtttcctgattcttttt	no	SINE/tRNA	Reverse	SINEC2A1_CF	+	N/A	80187470	80187471	N/A	81000141	80999939	81000142	80999940	FALSE	tttttaa	1000	80187471-80187490	80999940\80999959	FALSE	81000142\81000161	80999960\80999977	chr5:80999960-81000141	TTTTTTTTTTTTTTTTTTATTTATTTATGATAGTCACAGAGAGAGAGAGAGAGGCTGAGGCACAGGCAGAGGGAGAAGCAGGCTCCATGCACCGGGAGCCCGATGTGGGATTCGATCCCGGGTCTCCAGGATCGCGCCCTGGGCCAAAGGCAGGCGCCAAACCGCTGCGCCACCCAGGGATC	1	SINEC_Cf	1.7	YES
SINE	G_WOLF	DNG	chr5	81101938	81102173	80288104	80288104	gtt	gtt	gtt	no	SINE/tRNA	Forward	SINEC_Cf2	+	N/A	80288104	80288105	N/A	81102173	81101938	81102174	81101939	FALSE	N/A	1000	80288105-80288107	81101939\81101941	FALSE	81102174\81102176	81102168\81102170	chr5:81101942-81102173	GTTCTGAGGGCAGCCCCGGTGGCTCAGGGGTTTGGCGCCACCTTTGGCCCAGGGCGTGATCCTGAAGTCCCAGGATCGAGTCCCACATCGGGCTCCCTGCATGGAGCCTGCTTCTCCCTCTCCCTCTGCCTGTGTCTCTGCCTCTGCCTCTCTCCGTGTGTCTCTCATGAATAAATAAAATCTTTAAAAAAAAAAATCTTAAAAAAAAAAATAAATAAAAAAAAATAAAGTT	1	SINEC_Cf2	5.1	YES
SINE	G_WOLF	DNG	chr5	81252282	81252516	80438339	80438339	tttttttttttttttttt	tttttttttttttttttt	tttttttttttttttttt	no	SINE/tRNA	Reverse	SINEC1D_CF	+	N/A	80438298	80438299	N/A	81252475	81252238	81252476	81252239	FALSE	tttttaa	1000	80438299-80438316	81252239\81252256	FALSE	81252476\81252493	81252257\81252259	chr5:81252257-81252475	TTTAAGATTTAATTTATTTATTTGAGAGAGAAAAAGAGAGTGAGAGGAAAAAGCAGACTCCCCACTGAGCAGGGAGCCCAATGTGGGACTCCATCCTGGAACGCCCAGATCACGCCCTGAGCCAAAGACAGATGCTCAACCACTGGATCCCAGGACCCGGGATCATGCCCTGAGCCAAAGGTGGACACTCAACCACTGAGCCATCCAGGTGCCCCTGGC	1	SINEC_a1	15.0	YES
SINE	G_WOLF	DNG	chr5	81299733	81299950	80485666	80485666	aaacatctctgaa	aaacatctctgaa	aaacatctctgaa	no	SINE/tRNA	Forward	SINEC2A1_CF	+	N/A	80485666	80485667	N/A	81299950	81299733	81299951	81299734	FALSE	TGTTTAA	1000	80485667-80485679	81299734\81299746	FALSE	81299951\81299963	81299930\81299950	chr5:81299747-81299950	GGGGATCCCTGGGTGGCGCAGCGGTTTGGCGCCTGCCTTTGGCCCAGGGCGCGATCCTGGAGACCCGGGATCGAATCCCACGTCGGGCTCCCGGTGCATGGAGCCTGCTTCTCCCTCTGCCTGTGTCTCTGCCTCTGTGTCTCTCTCTCTCACTGTGTGCCTATCATAAATAAATAAAAGTTTAAAAAAAAAAAAAAAAAAAAA	1	SINEC2A1_CF	2.0	YES
SINE	G_WOLF	DNG	chr5	81423084	81423316	80608978	80608978	agaaattaattccc	agaaattaattccc	agaaattaattccc	no	SINE/tRNA	Forward	SINEC2A1_CF	+	N/A	80608978	80608979	N/A	81423316	81423084	81423317	81423085	FALSE	tttctgt	125	80608979-80608992	81423085\81423098	FALSE	81423317\81423330	81423300\81423314	chr5:81423099-81423316	GGGATCCCTGGGTGGCGCAGCGGTTTAGCGCCTGCATTTGGCCCAGGGCGCGATCCTGGAGACCCCGGATCGAATCCCACGTCGGGCTCCCAGTGCATGGAGCCTGCTTCTCTCTCTGCCTGTATCTCTGTCTCTCTCTATCTCTCTGTGTGACTATCATAAATAATTAAAAAAAAAAAAAAGACAAATTCAAAATTATTTAAAAAAAAAAAAAAAGA	1	SINEC2A1_CF	5.3	YES
SINE	G_WOLF	DNG	chr5	81423346	81423533	80609008	80609008	catcaatgtat	catcaatgtat	catcaatgtat	no	SINE/tRNA	Reverse	SINEC_Cf	+	N/A	80609008	80609009	N/A	81423533	81423346	81423534	81423347	FALSE	tgTATAC	250	80609009-80609019	81423347\81423357	FALSE	81423534\81423544	81423360\81423374	chr5:81423358-81423533	GATTTTTTTTTTTTTTTGTGATAGTCACAGAGAGAGAGAGAATGAGGCAGAGACACAGGCAGAGGGAGAAGCAGGCTCCATGCACCAGGAGCCCGACATGGGATTCGATCCCGGGTCTCCAGGATCGCGCCCTGGGCCAAAGGCAGGCGCCAAACCGCTGCGCCACCCAGGGATCC	1	SINEC_Cf	4.1	YES
SINE	G_WOLF	DNG	chr5	81429325	81429526	80615011	80615011	agaaaggaagcagtgg	agaaaggaagcagtgg	agaaaggaagcagtgg	no	SINE/tRNA	Forward	SINEC2A1_CF	+	N/A	80615011	80615012	N/A	81429526	81429325	81429527	81429326	FALSE	TTTCTGA	1000	80615012-80615027	81429326\81429341	FALSE	81429527\81429542	81429511\81429526	chr5:81429342-81429526	GGATCACTGGGTGGCGCAGCGGTTTAGCGCCTGTCTTTGGCCCAGGGCGCGATCCTGGAGACCCAGGGTCGAATCCCACGTCGGGCTCTCGGTGCGTGGAGCCTGCTTCTCCCTCTGCCTGTGTCTCTGTCTCTCTCTCTCACTGTGTGTGCCTATCATAAATAAATTTAAAAAAAAAAAAAAAA	1	SINEC2A1_CF	5.4	YES
SINE	G_WOLF	DNG	chr5	81469474	81469687	80654864	80654864	ccctaggcaacttctt	ccctaggcaacttctt	ccctaggcaacttctt	no	SINE/tRNA	Reverse	SINEC2A1_CF	+	N/A	80654864	80654865	N/A	81469687	81469474	81469688	81469475	FALSE	TTCTTAC	1000	80654865-80654880	81469475\81469490	FALSE	81469688\81469703	81469491\81469508	chr5:81469491-81469687	TTTTTTTTTTTTTTTTTTAAATATTTTATTTATTTATGACAGATACAGAGAGAGAGAGAGAGAGAGGCAGAGACACAGGCAGAGGGAGAAGCAGGCTCCATGCACCGGGAGCCCGATGTGGGACTTGATCCCGGGTCTCCAGGATCGCGCCCTGGGCCAAAGGCAGGCACCAAACCGCTGCGCCACCCAGGGATCCC	1	SINEC2A1_CF	3.1	YES
SINE	G_WOLF	DNG	chr5	81517318	81517536	80702968	80702968	taaagctgttttt	taaagctgttttt	taaagctgttttt	no	SINE/tRNA	Reverse	SINEC_Cf	+	N/A	80702968	80702969	N/A	81517536	81517318	81517537	81517319	FALSE	tttttaa	1000	80702969-80702981	81517319\81517331	FALSE	81517537\81517549	81517332\81517339	chr5:81517332-81517536	TTTTTTTTAATTTTTTTTTTTTTTTTTTTTTCAATTTTTATTTATTTATGATAGTCACAGAGAGAGAGAGAGAGGCAGAGACACAGGCCGAGGGAGAAGCAGGCTCCATGCACCGGGAGCCCGACGTGGGATTCGACCCCGGGTCTCCAGGATCGCGCCCTGGGCCAAAGGCAGGCGCCAAACCGCTGCGCCACCCAGGGATCCC	1	SINEC2A1_CF	1.6	YES
SINE	G_WOLF	DNG	chr5	81575179	81575389	80764014	80764014	taaaggcagatgct	taaaggcagatgct	taaaggcagatgct	no	SINE/tRNA	Forward	SINEC2A1_CF	+	N/A	80764014	80764015	N/A	81575389	81575179	81575390	81575180	TRUE	ctttagc	1000	80764015-80764028	81575180\81575193	FALSE	81575390\81575403	81575387\81575389	chr5:81575194-81575389	GGGATCCCTAGGTGGCGCAGCGGTTTGGCGCCTGCCTTCGGCCTAGGGCGCGATCCTGGAGACCCAGGATCGAATCCCACATCGGGCTCCCGGTGCATGGAGCCTGCTTCTCCCTCTGCCTGTGTCTCTGCCTCTCTCTCTCTCTCCCTCTGTGACTATCATAAATAAATAAAAATTTAAAAAAAAAATAAATAAA	1	SINEC2A1_CF	3.6	YES
SINE	G_WOLF	DNG	chr5	81608556	81608776	80797753	80797753	taaaatagcactcta	taaaatagcactcta	taaaatagcactcta	no	SINE/tRNA	Forward	SINEC_Cf3	+	N/A	80797753	80797754	N/A	81608776	81608556	81608777	81608557	FALSE	TTTTAGC	1000	80797754-80797768	81608557\81608571	FALSE	81608777\81608791	81608773\81608776	chr5:81608572-81608776	GGGGCAGCCCGGGTGGCTCAGCGGTTTAGCGCCACCTTCAGCCCAGGGCCTGATACTGGTGTCCCGGGATCGAGTCCCACGTCGGGCTCCCTGCATGGAGCCTGCTTCTCCCTCTGCCTGTGTCTCTGCCTCTCTCTCTCTCCTCTCTGTGTATTCTCATGAATAAATAAATAAAGTCTTTAAAAAAATAAATAAATAAATAAAA	1	SINEC_Cf3	3.9	YES
SINE	G_WOLF	DNG	chr5	81706723	81706947	80895944	80895944	aagatttatttatttg	aagatttatttatttg	aagatttatttatttg	no	SINE/tRNA	Forward	SINEC2A1_CF	+	N/A	80895944	80895945	N/A	81706947	81706723	81706948	81706724	TRUE	atcttaa	1000	80895945-80895960	81706724\81706739	FALSE	81706948\81706963	81706916\81706947	chr5:81706740-81706947	GGGATCCCTGGGTGGCGCAGTGGTTTGGCGCCTGCCTTTGGCCTGGGGCGCGATCCTGGAGACCCAGGATCGAATCCCGCGTCGGGCTCCCAGTGCATGGAGCCTGCTTCTCCCTCTGCCTGTGTCTCTGCCTCTCTGCCTCTTTGTGACTATCATGAATAAATAAATAAAATCTTAAAAAAAAAAAAAAAAAAAAAAAAAAAAAAAA	1	SINEC2A1_CF	5.8	YES
SINE	G_WOLF	DNG	chr5	81708542	81708745	80897539	80897539	tttagaggggagaagag	tttagaggggagaagag	tttagaggggagaagag	no	SINE/tRNA	Forward	SINEC_Cf	+	N/A	80897539	80897540	N/A	81708745	81708542	81708746	81708543	FALSE	ctaaAAT	1000	80897540-80897556	81708543\81708559	FALSE	81708746\81708762	81708734\81708745	chr5:81708560-81708745	GGATCCCTGTGTGGCGCAGCGGTTTGGCGCCTGCCTTTGGCCCAGGGCGCGATCCTGGAGACCCGGGATCGAATCCCACGTCGGGCTCCCGGTGCATGGAGCCTGCTTCTCCCTCTGCCTGTGTCTCTGCCTCTCTCTCTCTCACTGTGTGCCTATCATAAATAAATAAAAATTAAAAAAAAAAAA	1	SINEC_Cf	1.6	YES
SINE	G_WOLF	DNG	chr5	81734548	81734762	80923333	80923333	aaaaacccgtctt	aaaaacccgtctt	aaaaacccgtctt	no	SINE/tRNA	Forward	SINEC2A1_CF	+	N/A	80923333	80923334	N/A	81734762	81734548	81734763	81734549	FALSE	TTTTTAA	1000	80923334-80923346	81734549\81734561	FALSE	81734763\81734775	81734741\81734762	chr5:81734562-81734762	GGGATCCCTGGGTGGCGCAGCGGTTTGGCGCCTGCCTTTGGCCCAGGGCGCGATCCTGGAGACCCGGGATCGAGTCCCACATCAGGCTCCCGGTGCATGGAGCCTGCTTCTCCCTCTGCCTGTGTCTCTGCCTCTCTCTCTCTCTCTCTCTCTGGGACTATCATAAATAAATAAAAATTAAAAAAAAAAAAAAAAAAAAAA	1	SINEC2A1_CF	3.1	YES
SINE	G_WOLF	DNG	chr5	81767879	81768098	80956396	80956396	ctgtttgtgtttta	ctgtttgtgtttta	ctgtttgtgtttta	no	SINE/tRNA	Reverse	SINEC2A1_CF	+	N/A	80956396	80956397	N/A	81768098	81767879	81768099	81767880	FALSE	TTTTAAT	1000	80956397-80956410	81767880\81767893	FALSE	81768099\81768112	81767894\81767905	chr5:81767894-81768098	TTTTTTTTTTTTATTTTTTTATTTTTTTAAATTTTTATTTATTTATGATAGTCACAGAGAGAGAAAGAGAGAGAGGCAGAGACACAGGCAGAGGGAGAAGCAGGCTCCATGCACCGGAAGCCCGATGTGGGATTCGATCCCGGGTCTCCAGGATCGCGCCCTGGGCCAAAGACAGGCGCCAAACCGCTGCGCCACCCAAGGATCC	1	SINEC2A1_CF	3.1	YES
SINE	G_WOLF	DNG	chr5	81770719	81770914	80958976	80958976	tagaatatctttttttt	tagaatatctttttttt	tagaatatctttttttt	no	SINE/tRNA	Reverse	SINEC_Cf	+	N/A	80958976	80958977	N/A	81770914	81770719	81770915	81770720	FALSE	tttttaa	1000	80958977-80958993	81770720\81770736	FALSE	81770915\81770931	81770737\81770743	chr5:81770737-81770914	TTTTTTTAATTTTTATTTATTTATGATAGTCACAGAGAGAGAGAGAGGCAGAGACACAGTCAGAGGGAGAAGCAGGCTCCATGCACCGGGAGCCCGATGTGGGATTCGATCCCGGGTCTCCAGGATTGCGCCCTGGGCCAAAGGCAGGCGCCAAACCGCTGCGCCACCCAGGGATCCC	1	SINEC_Cf	1.7	YES
SINE	G_WOLF	DNG	chr5	81773040	81773240	80961086	80961086	agaagacagccatgc	agaagacagccatgc	agaagacagccatgc	no	SINE/tRNA	Forward	SINEC_Cf	+	N/A	80961086	80961087	N/A	81773240	81773040	81773241	81773041	FALSE	CTTCTAA	1000	80961087-80961101	81773041\81773055	FALSE	81773241\81773255	81773226\81773240	chr5:81773056-81773240	GGGGATCCCTGGGTGGCACAGCAGTTTGGCGCCTGCCTTTGGCCCAGGGCGTGATCCTGGAGACCCGGGATCGAATCCCACATCGGGCTCCCGGTGCTTGGAGCCTGCTTCTCCCTCTGCCTGTGTCTCTGCCTCTCTCTCTCTCACTGTGTGCCTATCATAAATAAATTAAAAAAAAAAAAAAA	1	SINEC_Cf	4.3	YES
SINE	G_WOLF	DNG	chr5	81783876	81784077	80971767	80971767	aagaatctggggttttgggg	aagaatctggggttttgggg	aagaatctggggttttgggg	no	SINE/tRNA	Forward	SINEC_Cf	+	N/A	80971767	80971768	N/A	81784077	81783876	81784078	81783877	FALSE	ttcttaa	1000	80971768-80971787	81783877\81783896	FALSE	81784078\81784097	81784065\81784077	chr5:81783897-81784077	ATCCCTGGGTGGCGCAGTGGTTTAGCGCCTGCCTTTGGCCCAGGGCGCGATCCTGGAGACCCGGGATCGAATCCCACGTCAGGCTCCCGGTGCATGGAGTCTGCTTCTCCCTCTGCCTGTGTCTCTGCCTCTCTCTCTCTCTGTGACTATCATAAATAAATAAAAATTAAAAAAAAAAAAA	1	SINEC_Cf	2.2	YES
SINE	G_WOLF	DNG	chr5	81890161	81890367	81077919	81077919	taatatgtcagatag	taatatgtcagatag	taatatgtcagatag	no	SINE/tRNA	Forward	SINEC2A1_CF	+	N/A	81077919	81077920	N/A	81890367	81890161	81890368	81890162	FALSE	TATTAAA	1000	81077920-81077934	81890162\81890176	FALSE	81890368\81890382	81890355\81890364	chr5:81890177-81890367	GGATCCCTGGGTGGCGCAGCGGTTTAGCGCCTGCCTTTGGCCCAGGGCGCGATCCTGGAGACCCGGGATCGAATCCCACATCGGGCTCCTGGTGCATGGAGCCTGCTTCTCCCTCTGCCTGTGTCTCTGCCTCTCTCTCTCTCTCTCTCTGTATGACTATCATAAATAAATAAAAATTAAAAAAAAAATAA	1	SINEC2A1_CF	2.7	YES
SINE	G_WOLF	DNG	chr5	81954598	81954759	81142035	81142035	N/A	N/A	N/A	no	SINE/tRNA	Forward	SINEC_Cf2	+	81142040	81142039	81142041	81142040	81954764	81954602	81954765	81954603	TRUE	N/A	500	N/A	N/A\N/A	FALSE	N/A\N/A	N/A	chr5:81954603-81954764	TGGTGGCTCAGCGGTTTGGCGCAGCCTACAGCCCAGGGTGTGATCCTGGAGACCCAGGATCAAGTCCCACGTTGGGCTCCCTGCATGGAGCCTGCTTCTCCCTCTGCCTGGGTCTCTACCTCTCTCTCTGTGTCTCTCATGAAAAAGAAAGAGGGACGCCCT	1	SINEC_Cf2	7.4	YES
SINE	G_WOLF	DNG	chr5	82042699	82042928	81229941	81229941	ctgttgtgctctct	ctgttgtgctctct	ctgttgtgctctct	no	SINE/tRNA	Reverse	SINEC2A1_CF	+	N/A	81229941	81229942	N/A	82042928	82042699	82042929	82042700	FALSE	TCTCTAT	1000	81229942-81229955	82042700\82042713	FALSE	82042929\82042942	82042714\82042736	chr5:82042714-82042928	TTTTTTTTTTTTTTTTTTTTTTTAATTTTTTTTTTTAATTTTTATTTATTTATGATAGTCACAGAGAGACAGAGAGAGAGAGAGGCAGAGACATAGGCAGAGGGAGAAGCAGGCTCCATGCACCGGGAGCCTGATGTGGGATTCGATCCCGGGTCTCCAGGATCGCGCCCTGGGCCAAAGGCAGGCGCCAAATCGCTGCGCCACCCAGGGATCCC	1	SINEC2A1_CF	3.4	YES
SINE	G_WOLF	DNG	chr5	82065760	82065967	81252767	81252767	taaaataactattatt	taaaataactattatt	taaaataactattatt	no	SINE/tRNA	Forward	SINEC_Cf	+	N/A	81252767	81252768	N/A	82065967	82065760	82065968	82065761	FALSE	ttttaaa	1000	81252768-81252783	82065761\82065776	FALSE	82065968\82065983	82065964\82065967	chr5:82065777-82065967	GGGATCCCTGGGTGGCGCAGCGGTTTGGCGCCTGCCTTTGGCCCAGGGCGCGATCCTGGAGACCCGGGATCGAATCCCACATCAGGCTCCCGGTGCATGGAGCCTGCTTCTCCCTCTGCCTATGTCTCTGCCTCTCTCTCTCTCTGTGACTATCATAAATAAATAAAAATTAAAAATAAAATAAAATAAAA	1	SINEC_Cf	2.2	YES
SINE	G_WOLF	DNG	chr5	82139222	82139454	81326927	81326927	agaagttttgaagctag	agaagttttgaagctag	agaagttttgaagctag	no	SINE/tRNA	Forward	SINEC2A1_CF	+	N/A	81326927	81326928	N/A	82139454	82139222	82139455	82139223	FALSE	CTTCtga	1000	81326928-81326944	82139223\82139239	FALSE	82139455\82139471	82139449\82139454	chr5:82139240-82139454	GGATCCCTGGGTGGCGCAGCGGTTTGGCGCCTGCTTTTGGCCCAGGGCGCGATCCTGGAGACCCAGGATCGAATCCCACATCGGGCTCCCGGTGCATGGAGCCTGCTTCTCCCTCTGCCTGTGTCTCTGCCCCTCTCTCTCTCTCTCTCTCTGTGTGTGTGTGTGACTATCATAAATAAATTAAAATAAAATTAAAAATTAAAAAAATTAAAAAA	1	SINEC2A1_CF	3.6	YES
SINE	G_WOLF	DNG	chr5	82218996	82219198	81406698	81406698	aaaaaagatatac	aaaaaagatatac	aaaaaagatatac	no	SINE/tRNA	Forward	SINEC2A1_CF	+	N/A	81406698	81406699	N/A	82219198	82218996	82219199	82218997	FALSE	TTTTTGG	1000	81406699-81406711	82218997\82219009	FALSE	82219199\82219211	82219184\82219198	chr5:82219010-82219198	GGGGATCCCTGGGTGGCGTAGCGGTTTAGCGCCTGCCTTTGGCCCAGGGCGCGATCCTGAAGACCGGGGATCGAATCCCACATCGGGCTCCCGGTGCATGGAGCCTGCTTCTCCCTCTGCCTGTGTCTCTGCCTCTCTCTCTCTCTCTGTGACTATCATAAATAAATAAAAATTAAAAAAAAAAAAAAA	1	SINEC_Cf	2.7	YES
SINE	G_WOLF	DNG	chr5	82578436	82578680	81765781	81765781	aaagattgtttct	aaagattgtttct	aaagattgtttct	no	SINE/tRNA	Forward	SINEC2A1_CF	+	N/A	81765781	81765782	N/A	82578680	82578436	82578681	82578437	FALSE	TCTTTAT	1000	81765782-81765794	82578437\82578449	FALSE	82578681\82578693	82578667\82578680	chr5:82578450-82578680	AGGGATCCCTGGGTGGCGCAGCGGTTTGGCGCCTGCCTTTGGCCTAGGGCGCGATCCTGGAGACCCGGGATCGAATCCCACGTCGGGCTCCCGGTGCATGGAGCCTGCTTCTCCCTCTGCCTATGTCTCTGCCTCTCTCTCTCTCTCTCTCTCTCTGTGACTATCATAAATAAATAAGAATTAAAAAAATAAAATCTTTAAAAAAAATAAAATCTTTAAAAAAAAAAAAAA	1	SINEC2A1_CF	3.1	YES
SINE	G_WOLF	DNG	chr5	82844887	82845091	82032190	82032190	aaaaaaaaaatcc	aaaaaaaaaatcc	aaaaaaaaaatcc	no	SINE/tRNA	Forward	SINEC_Cf	+	N/A	82032190	82032191	N/A	82845091	82844887	82845092	82844888	FALSE	ttttttt	1000	82032191-82032203	82844888\82844900	FALSE	82845092\82845104	82845079\82845089	chr5:82844901-82845091	TGGGATCCCTGGGTGGCGCAGCGGTTTGGCGCCTGCCTTTGGCCCAGGGCGCGATCCTGGAGACCCGGGATCGAGTCCCACATCGGGCTCCTGGTGCGTGGAGCCTGCTTCTCCCTCTGCCTGTGTCTCTGCCTCTCTCTCTTTCTCTCTGTGTGACTATCATAAATAAATAAAAATTAAAAAAAAAAATT	1	SINEC_Cf	2.7	YES
SINE	G_WOLF	DNG	chr5	82853508	82853718	82041446	82041446	agaactgctagaga	agaactgctagaga	agaactgctagaga	no	SINE/tRNA	Forward	SINEC2A1_CF	+	N/A	82041446	82041447	N/A	82853718	82853508	82853719	82853509	FALSE	GTTCTGA	1000	82041447-82041460	82853509\82853522	FALSE	82853719\82853732	82853699\82853718	chr5:82853523-82853718	GGGATCCCTGGGTGGCGCAGCGGTTTGGCGCCTGCCTTTGGCCCAGGGCGCGATCCTGAAGATCCGGGATCGAATCCCATGTCAGGCTCCCGGTGCATGGAGCCTGCTTCTCCCTCTGCCTGTGTCTCTGCCTCTCTCTCTCTCACTGTGTGCCTATCATGAATAAATAAAAATTTAAAAAAAAAAAAAAAAAAAA	1	SINEC2A1_CF	3.6	YES
SINE	G_WOLF	DNG	chr5	82861733	82861944	82049461	82049461	aaactgtacctcaag	aaactgtacctcaag	aaactgtacctcaag	no	SINE/tRNA	Forward	SINEC2A1_CF	+	N/A	82049461	82049462	N/A	82861944	82861733	82861945	82861734	FALSE	AGTTTGT	1000	82049462-82049476	82861734\82861748	FALSE	82861945\82861959	82861919\82861944	chr5:82861749-82861944	GGATCCCTGGGTGGCGCAGCGGTTTAGCGCCTGCCTTTGGCCCAGGGCGCGATCCTGGAGACCCGGGATCGAATCCCACATCGGGCTCCCGGTGCATGGAGCCTGCTTCTCCCTCTGCCTGTGAATCTGCCTCTCTCTCTCTCTGTGACTATCATAAATAAATAAAAATTAAAAAAAAAAAAAAAAAAAAAAAAAA	1	SINEC2A1_CF	2.7	YES
SINE	G_WOLF	DNG	chr5	83042900	83043107	82230767	82230767	tacctgcttcttttt	tacctgcttcttttt	tacctgcttcttttt	no	SINE/tRNA	Reverse	SINEC2A1_CF	+	N/A	82230767	82230768	N/A	83043107	83042900	83043108	83042901	FALSE	TTTTTAA	1000	82230768-82230782	83042901\83042915	FALSE	83043108\83043122	83042916\83042927	chr5:83042916-83043107	TTTTTTTTTTTTAAAGATTTTTATTTATTTATTCATGATAGTTACACAGAGAGAGACAGAGAGGCAGAGACACAGGTAGAGGGAGAAGCAGGCTCCATGCAGGGAGCCCGACGTGGGATTCGATCCTGGGTCTCCAGGATCGTGCCCCAGGCCAAAGGCAGGCGCCAAACCGCTGCGCCACCCAGGGATCCC	1	SINEC2A1_CF	3.8	YES
SINE	G_WOLF	DNG	chr5	83065521	83065724	82253144	82253144	ttattacagactt	ttattacagactt	ttattacagactt	no	SINE/tRNA	Reverse	SINEC_Cf	+	N/A	82253144	82253145	N/A	83065724	83065521	83065725	83065522	FALSE	GACTTCT	1000	82253145-82253157	83065522\83065534	FALSE	83065725\83065737	83065540\83065552	chr5:83065535-83065724	TAAGATTTTTTTTTTTTTATTTATTTATTCATGATAGTCACAGAGAGAGAGAGAGAGGCTCAGAGACACAGGCAGAGGGAGAAGCAGGCTCTGTGCACCGGGAGCCCGACGTGGGATTCGATCCCGGGTCTCCAGGATCGCGCCCTGGGCCAAAGGCAGGCGCCAAACCGCTGCGCCACCCAGGGATCCC	1	SINEC_Cf	1.6	YES
SINE	G_WOLF	DNG	chr5	83080959	83081157	82268390	82268390	ttttttttt	ttttttttt	ttttttttt	no	SINE/tRNA	Reverse	SINEC2A1_CF	+	N/A	82268390	82268391	N/A	83081157	83080959	83081158	83080960	FALSE	tttttaa	1000	82268391-82268399	83080960\83080968	FALSE	83081158\83081166	83080969\83080972	chr5:83080969-83081157	TTTTAAATTTTTTTATTTATTTGTGACAGTCACAGAGAGAGAGAGAGAATGAGGCAGAGACACAGGCAGAGGGAGAAGCAGGCTCCATGCACCGGGAGCCTGACGTGGGATTCGATCCCGGGTCTCCAGGATCGCGCCCTGGGCCAAAGGCAGGCGCCAAACCGCCGCGCCACCCAGGGATCCCTAATT	1	SINEC2A1_CF	3.3	YES
SINE	G_WOLF	DNG	chr5	83091763	83091967	82278966	82278966	aatagtctttactgaga	aatagtctttactgaga	aatagtctttactgaga	no	SINE/tRNA	Forward	SINEC2A1_CF	+	N/A	82278966	82278967	N/A	83091967	83091763	83091968	83091764	FALSE	CTATTAA	1000	82278967-82278983	83091764\83091780	FALSE	83091968\83091984	83091951\83091967	chr5:83091781-83091967	TGGGATCCCTGGGTGGCGCAGCAGTTTAGCGCCTGCCTTTGGCCCAGGGCACGATCCTGGAGATCCGGGATCGAATCCCACATCAGGCTCCCGGTGCATGGAGCCTGCTTCTCCCTCTGCCTGTGTCTCTGCCTCTCTCTCTCACTGTGTGCCTATCATAAATAAAAATTAAAAAAAAAAAAAAAAA	1	SINEC2A1_CF	4.8	YES
SINE	G_WOLF	DNG	chr5	83252272	83252466	82439410	82439410	ccctagacctcactatt	ccctagacctcactatt	ccctagacctcactatt	no	SINE/tRNA	Reverse	SINEC_Cf	+	N/A	82439410	82439411	N/A	83252466	83252272	83252467	83252273	FALSE	CTATTAC	1000	82439411-82439427	83252273\83252289	FALSE	83252467\83252483	83252290\83252296	chr5:83252290-83252466	TTTTTTTAATTTTTATTTATTTATGATAGTCAGAGAGAGAGAGAGAGAGGCAGAGACATAGGCAGAGGGAGAAGCAGGCTCCATGCACCGGGAGCCTGATGTGGGATTCGATCCCGGGTCTCCAGGATCGCGCCCTGGGCCAAAGGCAGGTGCCAAACCGCTGCGCCACCCAGGGAT	1	SINEC_Cf	2.3	YES
SINE	G_WOLF	DNG	chr5	83341704	83341935	82529468	82529468	ttttttt	ttttttt	ttttttt	no	SINE/tRNA	Reverse	SINEC_Cf	+	N/A	82529468	82529469	N/A	83341935	83341704	83341936	83341705	FALSE	tttttta	1000	82529469-82529475	83341705\83341711	FALSE	83341936\83341942	83341713\83341719	chr5:83341712-83341935	ATTTTTTTATTTTTATTTTTTTAAATCTTTTATTTATTTTTTTTTAATTTTTATTTATTTATGATAGTCACACAGAAAGAGAGAGAGGCAGAGACACAGGCAGAGGGAGAAGCAGGCTCCATGCACCGGGAGCCCCATGTGGGATTCGATCCCGGGTCTCCAGGATCGCGCCCTGGGCCAAAGGCAGGCGCCAAACCGCTGCGCCACCCAGAGATCCCTGCTTG	1	SINEC_Cf	2.2	YES
SINE	G_WOLF	DNG	chr5	83455005	83455178	82642838	82642838	N/A	N/A	N/A	no	SINE/tRNA	Reverse	SINEC_Cf3	+	82642845	82642843	82642846	82642844	83455184	83455007	83455185	83455008	FALSE	N/A	1000	N/A	N/A\N/A	FALSE	N/A\N/A	83455012\83455015	chr5:83455008-83455184	AAGATTTTATTTATTTATTCATAGAGATGCAGAGAGAGAGAGAGGCAGAGACACAGGCAGAGGGAGAAGCAGGCTCCATGCAGAGAGCCTGATGTGGGACTCGATCCAGGGTCTCCTGGATCAGACCCCGGGCTGCAGGCGGCACCAAACCGCTGCGCCACTGGGGCTGCCCTCTTC	1	SINEC_Cf3	9.3	YES
SINE	G_WOLF	DNG	chr5	83809112	83809347	82990760	82990760	aaagaaagtaaaaa	aaagaaagtaaaaa	aaagaaagtaaaaa	no	SINE/tRNA	Forward	SINEC2A1_CF	+	N/A	82990760	82990761	N/A	83809347	83809112	83809348	83809113	FALSE	tctttaa	1000	82990761-82990774	83809113\83809126	FALSE	83809348\83809361	83809299\83809347	chr5:83809127-83809347	GGGATCCCTGGGTGGCGCAGCGGTTTGGCGCCTGCCTTTGGCCCAGGGCGCGATCCTGGAGACCCGGGATCGAATCCCACATCGGGCTCCCGGTGCATGGAGCCTGCTTCTCCCTCTGCCTGTGTCTCTGCCTCTCTCTCTCTCTGTGACTATCATAAATAAATAAAAATTTAAAAAAAAAAAAAAAAAAAAAAAAAAAAAAAAAAAAAAAAAAAAAAAAA	1	SINEC2A1_CF	0.5	YES
SINE	G_WOLF	DNG	chr5	83852064	83852262	83033605	83033605	tttaattttttt	tttaattttttt	tttaattttttt	no	SINE/tRNA	Reverse	SINEC2A1_CF	+	N/A	83033605	83033606	N/A	83852262	83852064	83852263	83852065	FALSE	tttttaa	1000	83033606-83033617	83852065\83852076	FALSE	83852263\83852274	83852077\83852079	chr5:83852077-83852262	TTTAATATTTTTTTTTAATTTTTATTTATTTATGATAGTCACAGAGAGAGAAAGAGAGGCAGAGACACAGGCAGAGAGAAGCAGGCTCCATGCACCGGGAGCCGACGTGGGAATCGATCCCGGGTCTCCAGAATCGCGCCCTGGGCCAAAGGCAGGCGCCAAACCGCTGCGCCACCCAGGGATCCC	1	SINEC_Cf	1.7	YES
SINE	G_WOLF	DNG	chr5	84395818	84396021	83578893	83578893	tctttatatgaatttt	tctttatatgaatttt	tctttatatgaatttt	no	SINE/tRNA	Reverse	SINEC2A1_CF	+	N/A	83578893	83578894	N/A	84396021	84395818	84396022	84395819	FALSE	attttaa	1000	83578894-83578909	84395819\84395834	FALSE	84396022\84396037	84395835\84395841	chr5:84395835-84396021	TTTTTTTAAGATTTTATTTATTTATTTATTCATGAAAGACTGGGAGACAGAGAGCGCCAGAGACAAAGGCAGAGGGAGAAGCAGGCTCCATGCACCGGTAGCCTGATGTGGGATTCGATCCCGGGTCTCCAGGATCGCGCCCTGGGCCAAAGGCAGGCGCCAAACCGCTGCGCCACCCAGGGATCCC	1	SINEC2A1_CF	8.6	YES
SINE	G_WOLF	DNG	chr5	84470675	84470869	83653582	83653582	N/A	N/A	N/A	no	SINE/tRNA	Reverse	SINEC2A1_CF	+	83653582	83653579	83653583	83653580	84470869	84470672	84470870	84470673	FALSE	N/A	1000	N/A	N/A\N/A	FALSE	N/A\N/A	84470675\84470675	chr5:84470673-84470869	GATCTCATCGTGGTTTTTTTTTTTTTTTTTTAATTTTTATTTATTTATGATAGTCACAGAGAGAGAGAGAGAGAGAGGCAGATAGGCAGAGGGAGAAGCAGGCTCCATGCACCGGGAGCCCGATGTGGGATTCGATCCCACAGGATCACGCCCTGGGCCAAAGGCAGGCGCCAAACCGCTGCGCCACCCAGGGATCC	1	SINEC2A1_CF	2.7	YES
SINE	G_WOLF	DNG	chr5	84638433	84638643	83821425	83821425	taaatttgacctttga	taaatttgacctttga	taaatttgacctttga	no	SINE/tRNA	Forward	SINEC2A1_CF	+	N/A	83821425	83821426	N/A	84638643	84638433	84638644	84638434	FALSE	atttaat	1000	83821426-83821441	84638434\84638449	FALSE	84638644\84638659	84638628\84638639	chr5:84638450-84638643	GGGATCCCTGGGTGGCGCAGCGGTTTGGCGCCTGCCTTTGGCCCAGGGCGCGATCCTGGAGACCCGGGATTGAATCCCACGTCGGGCTCCCGGTGCATGGAGCCTGCTTCTCCCTCTGCCTGTGTCTCTGCCTCTCTCTCTCTCTCTCTCTCTATCATAAATAAATAAAAATAAATTTAAAAAAAAAAAATAAA	1	SINEC2A1_CF	1.1	YES
SINE	G_WOLF	DNG	chr5	84873632	84873842	84056317	84056317	agacctgcctcatgttg	agacctgcctcatgttg	agacctgcctcatgttg	no	SINE/tRNA	Forward	SINEC2A1_CF	+	N/A	84056317	84056318	N/A	84873842	84873632	84873843	84873633	FALSE	GGTCTGT	1000	84056318-84056334	84873633\84873649	FALSE	84873843\84873859	84873827\84873842	chr5:84873650-84873842	GGATCCCTGGGTGGCGCAGCGGTTTGGCGCCTGCCTTTGGCCCAGGGCGTGATCCTGGAGATCAGGGATCGAATCCCACGTCGGGCTCCCGGTGCATGGAGCCTGCTTCTCCCTCTACCTGTGTCTCTGCCTCTCTGTCTCTCACTGTGTGCCTATCATGAATAAATAAAAAAATTTAAAAAAAAAAAAAAAA	1	SINEC2A1_CF	4.2	YES
SINE	G_WOLF	DNG	chr5	85021534	85021731	84204010	84204010	aaaactcaataataag	aaaactcaataataag	aaaactcaataataag	no	SINE/tRNA	Forward	SINEC_Cf3	+	N/A	84204010	84204011	N/A	85021731	85021534	85021732	85021535	FALSE	gttttaa	1000	84204011-84204026	85021535\85021550	FALSE	85021732\85021747	85021726\85021731	chr5:85021551-85021731	GGCAGCCCAGGTGGCTCAGTGGTTTAGTGCCACCTTCAGCCCAAGGCCTGATCCTGGGGACCCGGGATCGAGTCCCACGTTGGGTTTCCTGCATGGAGCCTGCTTCTCCCTCTGCCTGTCTCTCTCTTTCTCTCTCTCTCTCTGTGTCTCATGAATAAATAAATAAAATCTTTATAAAAAA	1	SINEC_Cf3	8.9	YES
SINE	G_WOLF	DNG	chr5	85131526	85131737	84313029	84313029	ttcttaaggcttcct	ttcttaaggcttcct	ttcttaaggcttcct	no	SINE/tRNA	Reverse	SINEC2A1_CF	+	N/A	84313029	84313030	N/A	85131737	85131526	85131738	85131527	FALSE	TTCCTAA	1000	84313030-84313044	85131527\85131541	FALSE	85131738\85131752	85131542\85131552	chr5:85131542-85131737	TTTTTTTTTTTCTTTTTTTTTTAATTTTATTTATTTATGATAGTTACAGAGAGAGAGAGAGAGAGGCAGAGACACAGGCAGAGGGAGAAACAGGCTCCACGCACCGGGAGCCCGACATGGGATTCGATCCCGGGTCTCCAGGATCGCGCCCTGGGCCAAAGGCAGGCGCTAAACCGCTGCACCACCCAGGGATCCC	1	SINEC2A1_CF	3.7	YES
SINE	G_WOLF	DNG	chr5	85270149	85270342	84451457	84451457	aataccaaaattg	aataccaaaattg	aataccaaaattg	no	SINE/tRNA	Forward	SINEC_Cf	+	N/A	84451457	84451458	N/A	85270342	85270149	85270343	85270150	FALSE	GTATTCT	1000	84451458-84451470	85270150\85270162	FALSE	85270343\85270355	85270332\85270342	chr5:85270163-85270342	GGGGATCCCTGGGTGGCTCAGCGGTTTTGCATCTGCCTTTGGCCCAGGGCGCGATCCTGGAGTCCCGGGATCGAGTCCCACGTCAGGCTCCTGGCATGGGCCTGCTTACCCCTCCTCCTGTGTCTCTGCCTCTCTCTCTCTCTATGTCTAGCATGAATAAATAAAACTTAAAAAAAAAAA	1	SINEC_Cf	9.5	YES
SINE	G_WOLF	DNG	chr5	85391613	85391840	84572657	84572657	aaaattaggatttca	aaaattaggatttca	aaaattaggatttca	no	SINE/tRNA	Forward	SINEC_Cf	+	N/A	84572657	84572658	N/A	85391840	85391613	85391841	85391614	FALSE	ATTTTAA	1000	84572658-84572672	85391614\85391628	FALSE	85391841\85391855	85391836\85391840	chr5:85391629-85391840	GGGATCCCTGGGTGGCGCAGTGGTTTAGCGCCTGCCTTTGGCCCAGGGCGTGATCCTGGAGACCCGGGATCGAATCCCACGTCGGGCTCCCTGTGCATGGAGCCTGCTTCTCCCTCTGCCTGTGTCTCTGCCTCTCTCTCTCTATGTCTATCATAGGTCAATAAATCTTAAAAAAAAAATTATAAAAAAATAAAACAAAAAAAAAACAAAAA	1	SINEC_Cf	6.2	YES
SINE	G_WOLF	DNG	chr5	85453528	85453742	84634438	84634438	N/A	N/A	N/A	no	SINE/tRNA	Forward	SINEC2A1_CF	+	84634452	84634450	84634453	84634451	85453756	85453540	85453757	85453541	FALSE	N/A	1000	N/A	N/A\N/A	FALSE	N/A\N/A	85453756\85453756	chr5:85453541-85453756	GGATCCCTGGGTGGCGCAGCGGTTTGGCGCCTGCCTTTGGCCCAGGGCGCGTTCCTGGAGACCCGGGATCGAATCCCACGTCGGGCTCCCGGTGCATGGAGCCTGCTTCTCCCTCTGCCTGTGTCTCTGCCTCTCTCTCTCTCTCTGTATGACTATCATAAATAAATAAAAAAAAAATTAAAAAAAAAAAAAAAAAAAAAAAAACCAGTGTTGGCA	1	SINEC2A1_CF	1.6	YES
SINE	G_WOLF	DNG	chr5	85510314	85510518	84691772	84691772	ccaatatagtgtaatt	ccaatatagtgtaatt	ccaatatagtgtaatt	no	SINE/tRNA	Reverse	SINEC_Cf	+	N/A	84691772	84691773	N/A	85510518	85510314	85510519	85510315	FALSE	TAATTGA	1000	84691773-84691788	85510315\85510330	FALSE	85510519\85510534	85510331\85510341	chr5:85510331-85510518	TTTTTTTTTTTAATTTTTATTTATTTGTGATAGTCACAGAGAGAGAGAGAGAATGAGGCAGAGACACAGGCAGAGGGAGAAGCAGGCTCCATGCACCGGGAGCCCCACGTGGGATTCGATCCCGGGTCTCCAGGATCGCGCCCTGGGCCAAAGGCAGGCGCCAAACCGCTGCGCCACCCAGGGATCCC	1	SINEC_Cf	2.7	YES
SINE	G_WOLF	DNG	chr5	85592403	85592642	84774092	84774092	ctagaaaatatttttta	ctagaaaatatttttta	ctagaaaatatttttta	no	SINE/tRNA	Reverse	SINEC2A1_CF	+	N/A	84774092	84774093	N/A	85592642	85592403	85592643	85592404	FALSE	ttttaaa	1000	84774093-84774109	85592404\85592420	FALSE	85592643\85592659	85592421\85592426	chr5:85592421-85592642	TTTTTTATTTTTTTATTTTTTTTTTATTTATTTTTTTTTTTAAGATTTTATTTATTTATGCATGATAGTCACAGAGAGAGAGAGAGAGAGAGGCAGAGACACAGGCAGAGGGAGAAGCAGGCTCCATGCACCGGGAGCCTGACGTGGGATTCGATCCCGGGTCTCCAGGATCACGCCCTGGGCCAAAGGCAGGCGCCAAACCGCTGCGCCACCCAGGGATCC	1	SINEC2A1_CF	2.6	YES
SINE	G_WOLF	DNG	chr5	85631239	85631462	84812512	84812512	aaaaaaaaaaaa	aaaaaaaaaaaa	aaaaaaaaaaaa	no	SINE/tRNA	Forward	SINEC2A1_CF	+	N/A	84812512	84812513	N/A	85631462	85631239	85631463	85631240	FALSE	ttttttc	1000	84812513-84812524	85631240\85631251	FALSE	85631463\85631474	85631461\85631461	chr5:85631252-85631462	AAAAAAAAAAAAAAAAAGGGATCCCTGGGTGGCGCAGCGGTTTGGCGCCTGCCTTTGGCCCAGGGCGCGATCCTGGAGACCCGGGATCAAATCCCACGTCGGGCTCCTGGTGCTTGGAGCCTGCTTCTCCCTCTGCCTATGTCTCTGCCTCTCTCTCTCTCTCTGTGACTATCATAAATAATAAATAAAAGAAAAAAAAAAAAATGATGAG	1	SINEC2A1_CF	2.7	YES
SINE	G_WOLF	DNG	chr5	85845172	85845383	85027210	85027210	tgtattaatgtatttt	tgtattaatgtatttt	tgtattaatgtatttt	no	SINE/tRNA	Reverse	SINEC_Cf	+	N/A	85027210	85027211	N/A	85845383	85845172	85845384	85845173	FALSE	attttac	1000	85027211-85027226	85845173\85845188	FALSE	85845384\85845399	85845191\85845193	chr5:85845189-85845383	TATTTATTTATTTATTTATTTATTTATTTATTTATTTATGATAGTTACAGAGAGAGAGAGAGAGGCAGAGACACAGGCAGAGGGAGAAGCAGGCTCCATGCACCAGGAGCCCGACGTGGGATTCGATCCCGGGTCTCCAGGATCGCGCCCTGGGCCAAAGGCAGGCGCCAAACCGCTGCGCCACCCAGGGATCCC	1	SINEC_Cf	1.3	YES
SINE	G_WOLF	DNG	chr5	85858357	85858564	85040181	85040181	taaaggatgagcaagag	taaaggatgagcaagag	taaaggatgagcaagag	no	SINE/tRNA	Forward	SINEC_Cf	+	N/A	85040181	85040182	N/A	85858564	85858357	85858565	85858358	FALSE	CTTTAAA	1000	85040182-85040198	85858358\85858374	FALSE	85858565\85858581	85858555\85858564	chr5:85858375-85858564	GGATCCCTGGGTGGCGCAGCGGTTTAGCGCCTGCCTTTGGCCCAGGGCGTGATCCTGGAGACCCGGGAGTCGGGCTCCCGGTGCATGGAGCCTGCTTCTCCCTCTGCCTGTGTCTCTGCCTCTCTCTCTCTCTCACTGTGTGCCTATCATAAATAAAATTAAAAAAAAATAAAATAAATTAAAAAAAAAA	1	SINEC_Cf	2.4	YES
SINE	G_WOLF	DNG	chr5	85944641	85944856	85126211	85126211	caacaaagtaggttt	caacaaagtaggttt	caacaaagtaggttt	no	SINE/tRNA	Reverse	SINEC2A1_CF	+	N/A	85126211	85126212	N/A	85944856	85944641	85944857	85944642	FALSE	ggtttag	1000	85126212-85126226	85944642\85944656	FALSE	85944857\85944871	85944657\85944669	chr5:85944657-85944856	TTTTTTTTTTTTTAATTTTTTTTTTTTTTATTTATTTATGATAGTCACAGAGAGAGAGAGAGAGAGAGAGGCAGAGACACAGGCAGAGGGAGAAGCAGGCTCCATGCACCGGGAGCCCGATGTGGGATTCGATCCCGGGTCTCCAGGATCGCGCCCTGGGCCAAAGGCAGGCGCCAAACCGCTGCGCCACCCAGGGATCC	1	SINEC2A1_CF	1.0	YES
SINE	G_WOLF	DNG	chr5	85953831	85954031	85134911	85134911	agaatat	agaatat	agaatat	no	SINE/tRNA	Reverse	SINEC_Cf	+	N/A	85134911	85134912	N/A	85954031	85953831	85954032	85953832	FALSE	aaTATGA	1000	85134912-85134918	85953832\85953838	FALSE	85954032\85954038	85953840\85953840	chr5:85953839-85954031	ATATATATATATATATTTTTTTTTTTTTTTAATGATAGGCACACAGTGAGAGAGAGAGAGAGGCAGAGACACAGGCAGAGGGAGAAGCAGGCTCCATGCACCGGGAGCCTGACGTGGGATTCTATCCTGGGTCTCCAGGATCACGCCCTGGGCCAAAGGCAGGCGCCAAACCGCTGCGCCACCCGGGGATCCC	1	SINEC_Cf	3.9	YES
SINE	G_WOLF	DNG	chr5	86024482	86024696	85204856	85204856	tcattatgtgtttttc	tcattatgtgtttttc	tcattatgtgtttttc	no	SINE/tRNA	Reverse	SINEC2A1_CF	+	N/A	85204856	85204857	N/A	86024696	86024482	86024697	86024483	FALSE	TTTTCAC	1000	85204857-85204872	86024483\86024498	FALSE	86024697\86024712	86024499\86024513	chr5:86024499-86024696	TTTTTTTTTTTTTTTAATTTTTTTAATTTTTTATTTATTTATGATAGTCACAGAGAGAGAGAGAGAGGCAGAGACACAGGCAGAGGGAGAAGCAGGCTCCATGCACTGGGAGCCTGATGTGGGATTCGATCCCGGGTCTCCAGGATCGCGCCCTGGGCCAAAGGCAGGCGCCAAACCGCTGCGCCACCCAGGGATCCC	1	SINEC2A1_CF	2.1	YES
SINE	G_WOLF	DNG	chr5	86079878	86080107	85260059	85260059	taaaattttatttatt	taaaattttatttatt	taaaattttatttatt	no	SINE/tRNA	Forward	SINEC2A1_CF	+	N/A	85260059	85260060	N/A	86080107	86079878	86080108	86079879	FALSE	ttttaag	1000	85260060-85260075	86079879\86079894	FALSE	86080108\86080123	86080104\86080107	chr5:86079895-86080107	GGGATCCCTGGGTGGCGCAGCGGTTTGGCGCCTGCCTTTGGCCCAGGGCGCGATCCTGGAGACCCGGGGTCGAATCCCACGTCAGGCTCGCTGCATGGAGCCTGCTTCTCCCTCTGCCTATGTCTCTGCCTCTCTCTCTCTCTCTCTCTCTGGGTGACTATCATAAATAAATAAAAATTTAAAAAAAAATAAAATAAATAAAATAAAATAAAA	1	SINEC2A1_CF	2.8	YES
SINE	G_WOLF	DNG	chr5	86263235	86263439	85444267	85444267	gagtgtgcgtgttta	gagtgtgcgtgttta	gagtgtgcgtgttta	no	SINE/tRNA	Reverse	SINEC2A1_CF	+	N/A	85444267	85444268	N/A	86263439	86263235	86263440	86263236	FALSE	GTTTAGG	1000	85444268-85444282	86263236\86263250	FALSE	86263440\86263454	86263251\86263253	chr5:86263251-86263439	TTTATTTATTTTTTTGAATTTTTATTTATGATAGTCACAGAGAGAGAGAGAGAGAGAGGCAGAGACACAGGCAGAGGGAGAAGCAGGCTCCATGCACCGGGAGCCTGACGTGGGATTCGATCCCGGGTCTCCAGGATCACGCCCTGGGCCAAAGGCAGGCGCCAAACTGCTGCGCCACCCAGGGATCCC	1	SINEC2A1_CF	3.2	YES
SINE	G_WOLF	DNG	chr5	86269059	86269272	85449882	85449882	t	t	t	no	SINE/tRNA	Reverse	SINEC_Cf	+	85449883	85449880	85449884	85449881	86269273	86269057	86269274	86269058	FALSE	N/A	1000	85449884-85449884	86269058\86269058	FALSE	86269274\86269274	86269059\86269079	chr5:86269059-86269273	TTTTTTTTTTTTTTTTTTTTTGAGTTTATTTTTTTTTTTTAATTTTTATTTATTTATGATAGTCACAGAGAGAGAGAGAGAGAGGCAGAGACACAGGCAGAGGGAGAAGCAGGCTCCATGCACCGGGAGCCTGACGTGGGATTCGATCCCGGGTCTCCAGGATCGCGCCCTGGGCCAAAGGCAGGCGCTAAACCACTGCGCCACCCAGGGATCCC	1	SINEC_Cf	1.6	YES
SINE	G_WOLF	DNG	chr5	86273178	86273404	85453725	85453725	ccagactgtgactttg	ccagactgtgactttg	ccagactgtgactttg	no	SINE/tRNA	Reverse	SINEC_Cf	+	N/A	85453725	85453726	N/A	86273404	86273178	86273405	86273179	FALSE	CTTTGAA	1000	85453726-85453741	86273179\86273194	FALSE	86273405\86273420	86273195\86273226	chr5:86273195-86273404	TTTTTTTTTTTTTTTTTTTTTTTTTTTTTTTTAAAGATTTTATTTATTTATTCATGATAGTCACAGAGAGAGAGAGAGAGGCAGAGACACAGGCAGAGAGAGAAGCAGGCTCCATGCATCGGAAGCCCGACGTGGGATTCGATCCCGGGTCTCCAGGATCGCGCCCTGGGCCAAAGGCAGGCGCCAAACCGCTGCGCCACCCAGGGATCC	1	SINEC_Cf	2.3	YES
SINE	G_WOLF	DNG	chr5	86342157	86342371	85522510	85522510	aacaccagatatttta	aacaccagatatttta	aacaccagatatttta	no	SINE/tRNA	Reverse	SINEC2A1_CF	+	N/A	85522510	85522511	N/A	86342371	86342157	86342372	86342158	FALSE	ttttaga	1000	85522511-85522526	86342158\86342173	FALSE	86342372\86342387	86342177\86342190	chr5:86342174-86342371	AACTTTTTTTTTTTTTTAATTTTTCTTTATTTATGATAGTCACACAGAGAGAGAGAGAGAGAGAGAGGTGGAGACATAGGCAGAGGGAGAAGCAGGCTCCATGCACCAGGAGCCCGATATGGGATTCGATCCCGGGTCTCCAGGATCGCGCCCTGGGCCAAAGGCAGGCGCTAAACTGCTGTGCCACCCAGGGATCCC	1	SINEC2A1_CF	5.7	YES
SINE	G_WOLF	DNG	chr5	86376271	86376476	85550122	85550122	taaaaagggaatag	taaaaagggaatag	taaaaagggaatag	no	SINE/tRNA	Forward	SINEC2A1_CF	+	N/A	85550122	85550123	N/A	86376476	86376271	86376477	86376272	FALSE	TTTTAAT	1000	85550123-85550136	86376272\86376285	FALSE	86376477\86376490	86376468\86376476	chr5:86376286-86376476	GGATCCCTGGGTGGCGCAGCGGTTTGGCGCCTGCCTTTGGCCCAGGGCGTGATCCTGGAGACCCGGGATCGATTCCCACGTCGGGCTCCTGGTGCATGGAGCCTGCTTCTCTCTGCCTGTGTCTCTGCCTCTCTTTCTCTCTCTGTGACTATCATAAATAAATAAAAATTAAAAAAAATATTAAAAAAAAA	1	SINEC2A1_CF	2.7	YES
SINE	G_WOLF	DNG	chr5	86405904	86406110	85579898	85579898	tttaaaatatagtgttcttgg	tttaaaatatagtgttcttgg	tttaaaatatagtgttcttgg	no	SINE/tRNA	Forward	SINEC_Cf	+	N/A	85579898	85579899	N/A	86406110	86405904	86406111	86405905	FALSE	ttaaaaa	1000	85579899-85579919	86405905\86405925	FALSE	86406111\86406131	86406102\86406110	chr5:86405926-86406110	GATCCCTGGGTGGCGCAGTGGTTTAGCGCCTGCCTTTGGCCCAGGGCGCGATCCTGGAGACCCGGGATCGAATCCCACGTCAGGCTCCCGGTGCATGGAGCCTGCTTCTCCCTCTGCCTGTGTCTCTGCCTCTCTCTCTCTCTCTCTGTGACTATCATAAATAAATAAAAAAAATTAAAAAAAAA	1	SINEC_Cf	1.6	YES
SINE	G_WOLF	DNG	chr5	86572168	86572373	85746138	85746138	aagaaaataaacagaagagat	aagaaaataaacagaagagat	aagaaaataaacagaagagat	no	SINE/tRNA	Forward	SINEC2A1_CF	+	N/A	85746138	85746139	N/A	86572373	86572168	86572374	86572169	FALSE	ttcttaa	1000	85746139-85746159	86572169\86572189	FALSE	86572374\86572394	86572365\86572373	chr5:86572190-86572373	GGGATCCCTGGGTGGCGCAGCGGTTTGGCGCCTGCCTTTGGCCCAGGGCGCGATTCTGGAGACCGGGATCGATTCCCACGTCGGCTCCCGGTGCATGGAGCCTGCTTCTCTCTGCCTGTGTCTCTGCCTCTCTTTCTCTCTCTGTGACTATCATAAATAAATAAAAAAAAAAATTAAAAAAAAA	1	SINEC2A1_CF	1.6	YES
SINE	G_WOLF	DNG	chr5	86694070	86694280	85874581	85874581	gaaattttaagtagag	gaaattttaagtagag	gaaattttaagtagag	no	SINE/tRNA	Forward	SINEC2A1_CF	+	N/A	85874581	85874582	N/A	86694280	86694070	86694281	86694071	FALSE	ATTTCCT	1000	85874582-85874597	86694071\86694086	FALSE	86694281\86694296	86694259\86694280	chr5:86694087-86694280	GGGATCCCTGGGTGGCGCAGCGGTTTGGTGCCTGCCTTTGGCCCAGGGCGCGATCCTGGAGACCCGGGATCGAATCCCACATCGGGCTCCCGGGGCATGGAGCCTGCTTCTCCCTCTGCCTGTGTCTCTGCCTCTCTCTCTCTCTGTGACTATCATAAATAAATAAAAATTTAAAAAAAAAAAAAAAAAAAAAA	1	SINEC2A1_CF	1.6	YES
SINE	G_WOLF	DNG	chr5	86930762	86930964	86111098	86111098	taagagtgagttcttt	taagagtgagttcttt	taagagtgagttcttt	no	SINE/tRNA	Forward	SINEC_Cf	+	N/A	86111098	86111099	N/A	86930964	86930762	86930965	86930763	FALSE	TCTTACA	1000	86111099-86111114	86930763\86930778	FALSE	86930965\86930980	86930959\86930961	chr5:86930779-86930964	GGGAACCCTGGGTGGCGCAGCGGGTTTAGCGCCTGCCTTTGGCCCAGGGCGCGATCCTGGAGACCCGGGATCGAATCCCACGTCGGGCTCCCGGTGCATGGAGCCTGCTTCTTCCTCTGCCTATGTCTCTGCCTCTCTCTCTCTCTGTGACTATCATAAATAATAAATAAATAAAAAAATAAAGTT	1	SINEC_Cf	3.3	YES
SINE	G_WOLF	DNG	chr5	86931973	86932168	86112108	86112108	aaacttcaagtca	aaacttcaagtca	aaacttcaagtca	no	SINE/tRNA	Forward	SINEC2A1_CF	+	N/A	86112108	86112109	N/A	86932168	86931973	86932169	86931974	FALSE	AGTTTCA	1000	86112109-86112121	86931974\86931986	FALSE	86932169\86932181	86932144\86932168	chr5:86931987-86932168	GGGATCCCTGGGTGGCGCAGCTGTTTGGCGCCTGCCTTTGGCCCAGGGCGTGATCCTGGAGACCCAGGATCGAATCCCACGTCAGGCTCCCAGTGCATGGAGCCTGCTTCTCTCTCTGCCTCTCTCTCTCTCCCTGTGTGACTATCATAAATAAATTAAAAAAAAAAAAAAAAAAAAAAAAA	1	SINEC2A1_CF	4.5	YES
SINE	G_WOLF	DNG	chr5	86961297	86961512	86141487	86141487	gaaagtccaaaaataggg	gaaagtccaaaaataggg	gaaagtccaaaaataggg	no	SINE/tRNA	Forward	SINEC2A1_CF	+	N/A	86141487	86141488	N/A	86961512	86961297	86961513	86961298	FALSE	CTTTCAA	1000	86141488-86141505	86961298\86961315	FALSE	86961513\86961530	86961497\86961512	chr5:86961316-86961512	GGGATCCCTGGGTGGCGCAGTGGTTTGGCGCCTGCCTTTGGCCCAGGGCACGATCCTGGAGACCCGGGATCGAATCCCACATCGGGCTCCCGGTGCATGGAGCCTGCTTCTCCCTCTGCCTGTGTCTCTGCCTCTCTCTCTCTCTCTCTCTCTCTGTGACTATCATAAATAAATAAAAATTAAAAAAAAAAAAAAAA	1	SINEC2A1_CF	2.6	YES
SINE	G_WOLF	DNG	chr5	86989038	86989277	86169113	86169113	tatatcatgattctt	tatatcatgattctt	tatatcatgattctt	no	SINE/tRNA	Reverse	SINEC2A1_CF	+	N/A	86169113	86169114	N/A	86989277	86989038	86989278	86989039	FALSE	TTCTTAA	1000	86169114-86169128	86989039\86989053	FALSE	86989278\86989292	86989054\86989067	chr5:86989054-86989277	TTTTTTTTTTTTTTATAAATTTTATTTTATTTTTTATTTATTTTATTTTTATTTATTTATGATAGTCACACAGAGAGAGAGAGAGAGAGAGAGAGGCAGAGACACAGGCAGAGGGAGAAGCAGGCTCCATGCAGGGAGCCCGACGTGGGATTCGATCCCGGGTCTCCAGGATCGCGCCCTGGGCCAAAGGCAGGCGCTAAACCGCTGCGCCACCCAGGGATCCC	1	SINEC2A1_CF	1.6	YES
SINE	G_WOLF	DNG	chr5	86995181	86995399	86175027	86175027	N/A	N/A	N/A	no	SINE/tRNA	Reverse	SINEC_Cf	+	86175032	86175031	86175033	86175032	86995404	86995185	86995405	86995186	FALSE	N/A	1000	N/A	N/A\N/A	FALSE	N/A\N/A	86995191\86995192	chr5:86995186-86995404	GTGCATTAATTAATTAATTAATTAATTTTTTTTAATTTTTTTTTATTTATTTATGATAGTCACACAGAGAGAGAGAGAGAAAGGCAGAGACACAGGCAGAGGGAGAAGCAGGCTCCATGCACCGGGAGCCCGATGTGGGATTCGATCCCGGGTCTCCAGGATCACGCCCTGGGCCAAAGGCAGGCGCTAAACCGCTGCGCCACCCAGGGATCCCTGTCG	1	SINEC_Cf	2.2	NO
SINE	G_WOLF	DNG	chr5	87163185	87163415	86344008	86344008	cggtgcctgcctttg	cggtgcctgcctttg	cggtgcctgcctttg	no	SINE/tRNA	Reverse	SINEC2A1_CF	+	N/A	86344008	86344009	N/A	87163415	87163185	87163416	87163186	FALSE	ctttggc	1000	86344009-86344023	87163186\87163200	FALSE	87163416\87163430	87163201\87163208	chr5:87163201-87163415	TTTTTTTTGTTTTTTTTTGTTTTGTTTTTTTTTTTTTTTATAAATTTTTATTTATTTATGATAGTCACAGAGAGAGAGAGAGAGGCAGAGACACAGGCAGAGGGAGAAGCAGGCCCCATGCACCGGGAGCCCGACATGGGATTCGATCCCGGGTCCCCAGGATCGCGCCCTGGGCCAAAGGCAGGCGCCAAACCGCTGCGCCACCCAGGGATCCC	1	SINEC2A1_CF	1.7	YES
SINE	G_WOLF	DNG	chr5	87283681	87283883	86463850	86463850	agaattatgaatgct	agaattatgaatgct	agaattatgaatgct	no	SINE/tRNA	Forward	SINEC2A1_CF	+	N/A	86463850	86463851	N/A	87283883	87283681	87283884	87283682	FALSE	ATTCTAA	1000	86463851-86463865	87283682\87283696	FALSE	87283884\87283898	87283860\87283883	chr5:87283697-87283883	GGGATCCCTGGGTGGCGCAGCGGTTTGGCGCCTGCCTTTGGCCCAGGGCGCGATCCTGGAGACCCGGATCGAATCCCACGTCGGGCTCCCGGTGCATGGAGCCTGCTTCTCCCTCTGCCTGTGTCTCTGTCTCTTTCTCTCTGTGTGACTATCATAAATAAATAAAAAAAAAAAAAAAAAAAAAAAA	1	SINEC2A1_CF	0.5	YES
SINE	G_WOLF	DNG	chr5	88198342	88198546	87383777	87383777	aaagtccactttagg	aaagtccactttagg	aaagtccactttagg	no	SINE/tRNA	Forward	SINEC_Cf	+	N/A	87383777	87383778	N/A	88198546	88198342	88198547	88198343	FALSE	ACTTTTA	500	87383778-87383792	88198343\88198357	FALSE	88198547\88198561	88198530\88198541	chr5:88198358-88198546	GGATCCCTGGGTGGCGCAGCGGTTTGGCGCCTGCCTTTGGCCCAGGGCGCGATCCTGGAGACCCGGGATCGAATCCCACATCAGGCTCCTGGTGCATGGAGCCTGCTTCTCCCTCTGCCTGTGTCTCTGCCTCTCTCTCTCTCTCTGTGACTATCATAAATAAATGAAAGTTAAAAAAAAAAAATCTAT	1	SINEC_Cf	2.7	YES
SINE	G_WOLF	DNG	chr5	88272972	88273174	87457717	87457717	a	a	a	no	SINE/tRNA	Reverse	SINEC2A1_CF	+	87457735	87457734	87457736	87457735	88273192	88272989	88273193	88272990	FALSE	N/A	1000	87457736-87457736	88272990\88272990	FALSE	88273193\88273193	88272992\88272996	chr5:88272991-88273192	ATTTTTATTTATTTATTTATGATAGTCACAGAGAGAGAGAGAGAGAGAGAGAGGCAGAGACACAGGCAGAGGGAGAAGCAGGCTCCATGCACCGGGAGCCCGACGTGGGATTCGATCCCGGGTCTCCAGGATCGCGCCCTGGGCCAAAGGCAGGCGCCAAACCGCTGCGCCACCCAGGGATCCCTATGCTCCCTTTTTTTTA	1	SINEC2A1_CF	0.6	YES
SINE	G_WOLF	DNG	chr5	88311184	88311386	87495906	87495906	aataattgcattattc	aataattgcattattc	aataattgcattattc	no	SINE/tRNA	Forward	SINEC2A1_CF	+	N/A	87495906	87495907	N/A	88311386	88311184	88311387	88311185	FALSE	TTATTAA	1000	87495907-87495922	88311185\88311200	FALSE	88311387\88311402	88311381\88311386	chr5:88311201-88311386	GGGGATCTCTGGGTGGCGCAGCGGTTTGGCGCCTGCCTTTGGCCCAGGGCGCGATCCTGGAGACCCGGGATCGAATCCCGCGTCGGGCTCCCGGTGCATGGAGCCTGCTTCTCCCTCCGCCTGTGTCTCTGCCTCTCTCTCTCTCTCTGTGACTATCATGGAATAAATAAATAAAATCTTAAAAAA	1	SINEC2A1_CF	2.8	YES
SINE	G_WOLF	DNG	chr5	88521988	88522193	87711727	87711727	ataaaacatttgaatacatg	ataaaacatttgaatacatg	ataaaacatttgaatacatg	no	SINE/tRNA	Forward	SINEC2A1_CF	+	N/A	87711727	87711728	N/A	88522193	88521988	88522194	88521989	FALSE	TTTATGC	1000	87711728-87711747	88521989\88522008	FALSE	88522194\88522213	88522188\88522193	chr5:88522009-88522193	GGGATCCCTGGGTGGCGCAGCGGTTTGGCGCCTGCCTTTGGCCCAGGGCGCGATCCTGGAGACCTGGGATCGAATCCCACATCGGGCTCCCGGCATGGAGCCTGCTTCTCCCTCTGCCTGTGTCTCTGCCTCTCTCTCTTTCTCTGTGACTATCATAAATATTTAAAAATAAAAAAAATAAAAAA	1	SINEC2A1_CF	3.2	YES
SINE	G_WOLF	DNG	chr5	88533823	88534026	87723340	87723340	ttaagaattagagggtag	ttaagaattagagggtag	ttaagaattagagggtag	no	SINE/tRNA	Forward	SINEC_Cf	+	N/A	87723340	87723341	N/A	88534026	88533823	88534027	88533824	FALSE	CTTAATA	1000	87723341-87723358	88533824\88533841	FALSE	88534027\88534044	88534012\88534023	chr5:88533842-88534026	GGATCCCTGGGTGGCGCAGCGGTTTGGCGCCTGCCTTTGGCCCAGGGCGCGATCCTGGAGACCCGGGATCGAATCCCACATCAGGCTCCCGGTGCATGGAGCCTGCTTCTCCCTCTGCCTATGTCTCTGCCTCTCTCTCCCTCTGTGACTATCATAAATAAATAAAAATTAAAAAAAAAAAAGAT	1	SINEC_Cf	2.2	YES
SINE	G_WOLF	DNG	chr5	89599351	89599546	88791653	88791653	taaaaagatttaca	taaaaagatttaca	taaaaagatttaca	no	SINE/tRNA	Forward	SINEC2A1_CF	+	N/A	88791653	88791654	N/A	89599546	89599351	89599547	89599352	FALSE	ttttaat	1000	88791654-88791667	89599352\89599365	FALSE	89599547\89599560	89599532\89599545	chr5:89599366-89599546	GGGATCCCTGGGTGGCGCAGCGGTTTGGCGCCTGCCTTTGGCCCAGGGTGCGATCCTGGAGACCTGGGATCGAATCCCACATCGGGCTCCCGGTGCATGGAGCCTGCTTATCCTTCTGCCTATGTCTCTGCCTCTCTCTCTCTCTATCATAAATAAGTGAAAGTTGAAAAAAAAAAAAAAC	1	SINEC2A1_CF	5.6	YES
SINE	G_WOLF	DNG	chr6	633977	634183	63183	63183	aaaaaagcataaa	aaaaaagcataaa	aaaaaagcataaa	no	SINE/tRNA	Forward	SINEC2A1_CF	+	N/A	63183	63184	N/A	634183	633977	634184	633978	FALSE	tttttct	1000	63184-63196	633978\633990	FALSE	634184\634196	634168\634183	chr6:633991-634183	CAGGGATCCCTGGGTGGCGCAGCGGTTTAGCGCCTGCCTTTGACCCAGGGCGCGATCCTGGAGACCCGGGATCGAATCCCACGTCAGGCTCCCGGTGCATGGAGCCTGCTTCTCTCTCTGCCTGTGTCTCTGCCTCTCTCTCTCTGTGTCTATCATGAATAAATAAATAAAATCTTTAAAAAAAAAAAAAAAA	1	SINEC2A1_CF	3.8	YES
SINE	G_WOLF	DNG	chr6	1051579	1051810	480948	480948	aagattttatttatt	aagattttatttatt	aagattttatttatt	no	SINE/tRNA	Forward	SINEC2A1_CF	+	N/A	480948	480949	N/A	1051810	1051579	1051811	1051580	TRUE	atcttaa	1000	480949-480963	1051580\1051594	FALSE	1051811\1051825	1051800\1051810	chr6:1051595-1051810	GGGATCCCTGGGTGGCGCAGCGGTTTGGCGCCTGCCTTTGGCCCAGGGCGCGATCCTGGAGACCCAGGATCGAATCCCACATCAGGCTCCCGGTGCATGGAGCCTGCTTCTCCCTCTGCCTGTGTCTCTGCCTCTCTCTCTCTCTCTCTCTCTGTGACTATCATAAATAAATACAAACTTAAAAAAAAAAATAAAAAAAAAAAATAAAAAAAAAAA	1	SINEC2A1_CF	3.6	YES
SINE	G_WOLF	DNG	chr6	1167649	1167862	596947	596947	taaattagaaaaattcc	taaattagaaaaattcc	taaattagaaaaattcc	no	SINE/tRNA	Forward	SINEC_Cf	+	N/A	596947	596948	N/A	1167862	1167649	1167863	1167650	FALSE	atttaat	1000	596948-596964	1167650\1167666	FALSE	1167863\1167879	1167860\1167862	chr6:1167667-1167862	GGGATCCCTGGGTGGCGCAGCGGTTTGGCGCCTGCCTTTGGCCCAGGGCGCGATCCTGGAGACCCGGGATCGAGTCCCACGTCGGGCTCCCGGTGCATGGAGCCTGCTTCTCCCTCTGCCTGTGTCTCTGCCTCTCTCTCTATCTGTGTGTGACTATCATAAATAAATAAAAATTAAAAAAAAAAAAATAAATAAA	1	SINEC_Cf	1.6	YES
SINE	G_WOLF	DNG	chr6	1208107	1208329	637125	637125	aaaaagaaagaagg	aaaaagaaagaagg	aaaaagaaagaagg	no	SINE/tRNA	Forward	SINEC2A1_CF	+	N/A	637125	637126	N/A	1208329	1208107	1208330	1208108	FALSE	tttttct	1000	637126-637139	1208108\1208121	FALSE	1208330\1208343	1208300\1208329	chr6:1208122-1208329	GGGGATCCCTGGGTGGCGCAGCGGTTTGGCGCCTGCCTTTGGCCCAGGGCGTGATCCTGGAGACCCGGGATCGAGTCCCACATCGGGCTCCCGGTGCATGGAGCCTGCTTCTCCCTCTGCCTGTGTCTCTGCCTCTCTCTCTCTCTCTCTCTGTGACTATCATAAATAAATAAAAATTAAAAAAAAAAAAAAAAAAAAAAAAAAAAAA	1	SINEC2A1_CF	2.1	YES
SINE	G_WOLF	DNG	chr6	1231939	1232135	660719	660719	aaaatgtgttaagt	aaaatgtgttaagt	aaaatgtgttaagt	no	SINE/tRNA	Forward	SINEC_Cf	+	N/A	660719	660720	N/A	1232135	1231939	1232136	1231940	FALSE	ATTTTGA	1000	660720-660733	1231940\1231953	FALSE	1232136\1232149	1232129\1232135	chr6:1231954-1232135	GGGATCCCTGGGTGGCGCAGCGGTTTGGCGCCTGCCTTTGGCCCAGGGCGCGATCCTGGAGACCCGGGATCGAATCCCACGTCGGGCTCCTGGTGCATGGAGCCTGCTTCTCCCTCTGCCTATGTCTCTGCCTCTCTCTCTCTCTCTCTGTGACTATCATAAATAAATAAAAATTAAAAAAA	1	SINEC_Cf	1.1	YES
SINE	G_WOLF	DNG	chr6	1267607	1267828	696231	696231	aaaatgttttgga	aaaatgttttgga	aaaatgttttgga	no	SINE/tRNA	Forward	SINEC2A1_CF	+	N/A	696231	696232	N/A	1267828	1267607	1267829	1267608	FALSE	attttaa	1000	696232-696244	1267608\1267620	FALSE	1267829\1267841	1267807\1267828	chr6:1267621-1267828	GGGATCCCTGGGTGGCGCAGCGGTTTGGCGCCTGCCTTTGGCCCAGGGCGCGATCCTGGAGACCCGGGATCGAATCCCACGTCAGGCTCCCGGTGCATGGAGCCTGCTTCTCCCTCTGCCTATGTCTCTGCCTCTCTCTCTCTCTCTATGTGACTATCATAAATAAATAAAATTAAAAAAAAATTTAAAAAAAAAAAAAAAAAAAAAA	1	SINEC2A1_CF	1.6	YES
SINE	G_WOLF	DNG	chr6	1323992	1324202	752381	752381	cacaatttattt	cacaatttattt	cacaatttattt	no	SINE/tRNA	Reverse	SINEC2A1_CF	+	N/A	752381	752382	N/A	1324202	1323992	1324203	1323993	FALSE	tattttt	1000	752382-752393	1323993\1324004	FALSE	1324203\1324214	1324006\1324020	chr6:1324005-1324202	ATTTTTTTTTTTTTTTAAATTTTTATTTATTTATGATAGTCACACACACAGAGAGAGAGAGAGAGAGGCAGAGACACAGGCAGAGGGAGAAGCAGGCTCCATGCACCGGGAGCCCGACGTGGGATTCGATCCCGGGTCTCCAGGATCGCGCCCTGGGCCAAAGGCAGGCGCTAAACCGCTGCGCCACCCAGGGATCCC	1	SINEC2A1_CF	1.0	YES
SINE	G_WOLF	DNG	chr6	1423184	1423398	851704	851704	ctgggagatggttttt	ctgggagatggttttt	ctgggagatggttttt	no	SINE/tRNA	Reverse	SINEC_Cf	+	N/A	851704	851705	N/A	1423398	1423184	1423399	1423185	FALSE	tttttgg	1000	851705-851720	1423185\1423200	FALSE	1423399\1423414	1423201\1423217	chr6:1423201-1423398	TTTTTTTTTTTTTTTTTAATTTTTTTTTTTATTTATTTATGATAGGCACACAGTGAGAGAGAGAGAGGCAGAGACACAGGCAGAGGGAGAAGCAGGCTCCATGCACCGGGAGCCCGATGTGGGATTCGATCCCGGGTCTCCAGGATCGCGCCCTGGGCCAAAGGCAGGCGCCAAACCGCTGCGCCACCCAGGGATCCC	1	SINEC2A1_CF	2.1	YES
SINE	G_WOLF	DNG	chr6	1536944	1537154	965853	965853	attaaaatgtaacacttg	attaaaatgtaacacttg	attaaaatgtaacacttg	no	SINE/tRNA	Forward	SINEC2A1_CF	+	N/A	965853	965854	N/A	1537154	1536944	1537155	1536945	FALSE	TTAATGA	1000	965854-965871	1536945\1536962	FALSE	1537155\1537172	1537140\1537153	chr6:1536963-1537154	GGGATCCCTGGGTGGCGCAGCGGTTTGGCGCCTGCCTTTGGCCCAGGGCGCGATCCTGGAGACCCGGGATCGAATCCCACGTCGGGCTCCCGGTGCATGGAGCCTGTTTCTCCCTCTGCCTGTGTCTCTGCCTCTCTCTGTCTCTGTGTCTCTCATGAATAAATAAATAAAACCTTTAAAAAAAAAAAAAAG	1	SINEC2A1_CF	3.7	YES
SINE	G_WOLF	DNG	chr6	1609440	1609682	1037725	1037725	tcttttctttg	tcttttctttg	tcttttctttg	no	SINE/tRNA	Reverse	SINEC_Cf	+	N/A	1037725	1037726	N/A	1609682	1609440	1609683	1609441	FALSE	ctttgtT	1000	1037726-1037736	1609441\1609451	FALSE	1609683\1609693	1609453\1609463	chr6:1609452-1609682	GTTTTTTTTTTTATTTTTTTTATTTTTTTTATTTTTTATTTTTTTTTTTTAATTTTTTTTTTATTATTTATTTATGATAGTTACAGAGAGAGAGAGACAGGCAGAGACACAGGCAGAGGGAGAAGCAGGCTCCATGCACCGGGAGCCCGACGTGGGATTCGATCCCGGGTCTCCAGGATCGCGCCCTGGGCCAAAGGCAGGCACCAAACCGCTGCGCCACCCAGGGATCCC	1	SINEC_Cf	1.6	YES
SINE	G_WOLF	DNG	chr6	1674623	1674833	1103872	1103872	tctgtctccctttct	tctgtctccctttct	tctgtctccctttct	no	SINE/tRNA	Reverse	SINEC2A1_CF	+	N/A	1103872	1103873	N/A	1674833	1674623	1674834	1674624	FALSE	tttctga	1000	1103873-1103887	1674624\1674638	FALSE	1674834\1674848	1674639\1674642	chr6:1674639-1674833	TTTTAATTTTTTTTTTTTTAATTTTTTATTTATTTATGATAGGCACACAGTGAGAGAGAGAGAGGCAGAGACACAGGCAGAGGGAGAAGCAGGCTCCATGCACCGGGAGCCTGACGTGGGATTCGATCCCGGGTCTCCAGGATCGCGCCCTGGGCCAAAGGCAGGCGCCAAACCGCTGCGCCACCCAGGGATCCC	1	SINEC2A1_CF	2.1	YES
SINE	G_WOLF	DNG	chr6	1712715	1712933	1141717	1141717	ctctctctcaaataaatt	ctctctctcaaataaatt	ctctctctcaaataaatt	no	SINE/tRNA	Reverse	SINEC_Cf	+	N/A	1141717	1141718	N/A	1712933	1712715	1712934	1712716	FALSE	aaattaa	1000	1141718-1141735	1712716\1712733	FALSE	1712934\1712951	1712734\1712748	chr6:1712734-1712933	TTTTTTTTTTTTTTTAAAGTAGGCAGTTTTTTTTTAATTTTTATTTATTTATGATAGTCACAGAGAGAGAGAGAGAGAGGCAGAGACATAGGCAGAGGGAGAAGCAGGCTCCATGCACCGGGAGCCTGATGTGGGATTCGATCCTGGATCGCGCCCTGGGCCAAAGGCAGGCGCCAAACCGCTGCGCCACCCAGGGATCC	1	SINEC_Cf	2.3	YES
SINE	G_WOLF	DNG	chr6	1881657	1881870	1316821	1316821	ctgtgcatgtcttctt	ctgtgcatgtcttctt	ctgtgcatgtcttctt	no	SINE/tRNA	Reverse	SINEC2A1_CF	+	N/A	1316821	1316822	N/A	1881870	1881657	1881871	1881658	FALSE	TTCTTAT	1000	1316822-1316837	1881658\1881673	FALSE	1881871\1881886	1881674\1881691	chr6:1881674-1881870	TTTTTTTTTTTTTTTTTTAAATTTTTATTTATTTATGATAATCACAGAGAGAGAGAGAGAGAGAGAGGCAGAGTCACAGGCAGAGGGAGAAGCAGGCTCCATGCACCGGGAGCCTGACGTGGGATTCGATCCCGGGTCTCCAGGATCGCGCCCTGGGCTAAAGGCAGGCGCCAAACCGCTGCGCCACCCAGGGATCC	1	SINEC2A1_CF	2.6	YES
SINE	G_WOLF	DNG	chr6	2111824	2112037	1546763	1546763	aaaaaatccactgattg	aaaaaatccactgattg	aaaaaatccactgattg	no	SINE/tRNA	Forward	SINEC2A1_CF	+	N/A	1546763	1546764	N/A	2112037	2111824	2112038	2111825	FALSE	TTTTTAC	1000	1546764-1546780	2111825\2111841	FALSE	2112038\2112054	2112025\2112037	chr6:2111842-2112037	GGATCCCTGGGTGGCGCAGCGGTTTGGCGCCTGCCTTTGGCCCAGGGTGCGATCCTGGAGACCCAGGATCGAATCCCACGTCGGGCTCCCGGTGCATGGAGCCTGCTTCTCCCTCTGCCTATGTCTCTGCCTCTCTCTCTCTCTCTCTGTGACTATCATAAATAATAAATAAAAAAAATTTATAAAAAAAAAAAAA	1	SINEC2A1_CF	2.6	YES
SINE	G_WOLF	DNG	chr6	2691960	2692161	2127849	2127849	gcagtccttctt	gcagtccttctt	gcagtccttctt	no	SINE/tRNA	Reverse	SINEC2A1_CF	+	N/A	2127849	2127850	N/A	2692161	2691960	2692162	2691961	FALSE	TTCTTAA	1000	2127850-2127861	2691961\2691972	FALSE	2692162\2692173	2691973\2691983	chr6:2691973-2692161	TTTTTTTTTTTAATTTTTTAATTTATTTATGATAGTCACAGAGAGAGAGAGAGAGAGGCAGAGACACAGGCAGAGGGAGAAGCAGGCTCCATGCACCGGGAGCCTGATGTGAGATTCGATCCCAGGTCTCCAGGATCGCGCCCTGGGCCAAAGGCAGGAGCCAAACCACTGCGCCACCCAGGGATCCCC	1	SINEC_Cf	3.2	YES
SINE	G_WOLF	DNG	chr6	4744126	4744216	4179625	4179625	tc	tc	tc	no	SINE/tRNA	Forward	SINEC_c1	+	N/A	4179625	4179626	N/A	4744216	4744126	4744217	4744127	TRUE	N/A	1000	4179626-4179627	4744127\4744128	FALSE	4744217\4744218	4744216\4744216	chr6:4744129-4744216	CAGGGGCATCTGGGGGGCTCAGCTGGTTGAGAGTCTGACTCTTGGTTAGGCTCAGGTCATGATCTCAGGGTCGTGAGACAGCCCCGCA	1	SINEC_c2	12.9	NO
SINE	G_WOLF	DNG	chr6	4920440	4920665	4356005	4356005	tctggctttgttttt	tctggctttgttttt	tctggctttgttttt	no	SINE/tRNA	Reverse	SINEC2A1_CF	+	N/A	4356005	4356006	N/A	4920665	4920440	4920666	4920441	FALSE	TTTTTAT	1000	4356006-4356020	4920441\4920455	FALSE	4920666\4920680	4920456\4920482	chr6:4920456-4920665	TTTTTTTTTTTTTTTTTTTTTTTTTTTAAATTTTATTATTTATTTATGATAGTCACACAGAGAGAGAGAGAGAGAGAGGCAGAGACACAGGCAGAGGGAGAAGCAGGCTCCATGCACCGGGAGCCTGACGTGGGATTCGATCCCGGGTCTCCAGGATCGCGCCCTGGGCCAAAGGCAGGCGCCAAACCGCTGTGCCACCCAGGGATCCCC	1	SINEC2A1_CF	1.1	YES
SINE	G_WOLF	DNG	chr6	5424392	5424604	4860727	4860727	cagggtaccaatatttc	cagggtaccaatatttc	cagggtaccaatatttc	no	SINE/tRNA	Reverse	SINEC2A1_CF	+	N/A	4860727	4860728	N/A	5424604	5424392	5424605	5424393	FALSE	atttcat	1000	4860728-4860744	5424393\5424409	FALSE	5424605\5424621	5424410\5424427	chr6:5424410-5424604	TTTTTTTTTTTTTTTTTTAAAGATTTTATTTATTTATTCATGATAGTCACACAGAGAGAGAGAGGCAGAGACACAGGCAGAGGGAGAAGCAGGCTCCATGCACCGGGAGCCCGATGTGGGATTCGATCCCGGGTCTCCAGGATCGTGCCCTGGGCCAAAGGCAGGCGCTAAACCACTGCGCCACCCAGGGATCCC	1	SINEC2A1_CF	3.2	YES
SINE	G_WOLF	DNG	chr6	6024363	6024595	5454465	5454465	ctatttctattttta	ctatttctattttta	ctatttctattttta	no	SINE/tRNA	Reverse	SINEC_Cf	+	N/A	5454465	5454466	N/A	6024595	6024363	6024596	6024364	FALSE	ttttaga	1000	5454466-5454480	6024364\6024378	FALSE	6024596\6024610	6024383\6024389	chr6:6024379-6024595	TTTATTTTTTTATTTTTTTATTTTTAAATAAATTTTTTTTTTATTTTTATTTATTTATGATAGTCACAGAGAGAGAGAGAGAGAGAGGCAGAGACACAGGCAGAGGGAGAAGCAGGCTCCATGCACCGGGAGCCCGACGTGGGATTCGATCCCGGGTCTCCAGGATCGCGCCCCGGGCCGAAGGCAGGCGCCAAACCGCTGCGCCACCCAGGGATCC	1	SINEC_Cf	2.2	YES
SINE	G_WOLF	DNG	chr6	6200647	6200853	5631020	5631020	aataaataaaaatctt	aataaataaaaatctt	aataaataaaaatctt	no	SINE/tRNA	Reverse	SINEC2A1_CF	+	N/A	5631020	5631021	N/A	6200853	6200647	6200854	6200648	TRUE	atcttaa	1000	5631021-5631036	6200648\6200663	FALSE	6200854\6200869	6200664\6200682	chr6:6200664-6200853	TTTTTTTTTTTTTTTTTTTAATTTTTATTTATTTATGATAGTCACAGAGAGAGAGAGAGGCAGAGACACAGGCAGAGGGAGAAGCAGGCTCCATGCACCGGGAGCCTGATGTGGGATTCGATCCCGGGTCTCCAGGATCGCGCCCTGGGCCAAAGGCAGGCGCCAAACCGCTGCGCCACCCAGGGATCCC	1	SINEC2A1_CF	1.6	YES
SINE	G_WOLF	DNG	chr6	6530322	6530542	5961129	5961129	cgtaaaattcatttta	cgtaaaattcatttta	cgtaaaattcatttta	no	SINE/tRNA	Reverse	SINEC2A1_CF	+	N/A	5961129	5961130	N/A	6530542	6530322	6530543	6530323	FALSE	ttttaaa	1000	5961130-5961145	6530323\6530338	FALSE	6530543\6530558	6530339\6530341	chr6:6530339-6530542	TTTATTTATTTTTTATTTTTTTTTTTAAAGATTTTATTTATTTATTCATGATAGTCACAGAGAGAGAGAGAGGCAGAGAGACACAGGCAGAGGGAGAAGCAGGCTCCATGCACTGGGAGCCAGACGTGGGATTCGATCCCGGGTCTCCAGGATCGCGCCCTGGGCCAAAGGCAGGCGCCAAACCGCTGCGCCACCCAGGGATCC	1	SINEC2A1_CF	2.7	YES
SINE	G_WOLF	DNG	chr6	6737866	6738070	6165732	6165732	aagagtaggacactc	aagagtaggacactc	aagagtaggacactc	no	SINE/tRNA	Forward	SINEC2A1_CF	+	N/A	6165732	6165733	N/A	6738070	6737866	6738071	6737867	FALSE	ctcttga	1000	6165733-6165747	6737867\6737881	FALSE	6738071\6738085	6738058\6738070	chr6:6737882-6738070	GGGATCCCTGGGTGGCGCAGCGGTTTAGCGCCTGCCTTTGGCCCAGGGCGCGATCCTGGAGACCCGGGATCGAATCCCACGTCGGGCTCCCGGTGCATGGAGCCTGCTTCTCCCTCTGCCTGTGTCTCTGCCCCTCTCTCTCTCTCTCTGTGACTATCATAAATAAATAAAAAATTAAAAAAAAAAAAA	1	SINEC2A1_CF	1.6	YES
SINE	G_WOLF	DNG	chr6	7250045	7250243	6678329	6678329	atatatatc	atatatatc	atatatatc	no	SINE/tRNA	Forward	SINEC2A1_CF	+	N/A	6678329	6678330	N/A	7250243	7250045	7250244	7250046	FALSE	tatattt	1000	6678330-6678338	7250046\7250054	FALSE	7250244\7250252	7250228\7250242	chr6:7250055-7250243	GGGATCCCTGGGTGGCGCAGCGGTTTGGCGCCTGCCTTTGGCCCAGGGCGCGATCCTGGAGATCCGGGATCGAATCCCACGTCAGGCTGCCGGTGCATGGAGCCTGCTTCTCCCTCTGCCTATGTCTCTGCCTCTCTCTCTCTCTGTGACTATCATAAATAAATAAAAAAATTAAAAAAAAAAAAAAAT	1	SINEC2A1_CF	2.7	YES
SINE	G_WOLF	DNG	chr6	7288320	7288502	6716409	6716409	gcagagacacaggcagagggagaagcaggc	gcagagacacaggcagagggagaagcaggc	gcagagacacaggcagagggagaagcaggc	no	SINE/tRNA	Reverse	SINEC2A1_CF\SINEC_Cf2	+	N/A	6716409	6716410	N/A	7288502	7288320	7288503	7288321	TRUE	caggcat	1000	6716410-6716439	7288321\7288350	FALSE	7288503\7288532	7288354\7288355	chr6:7288351-7288502	TCCTTGCACCGGGAGCCCGACGTGGGATTCGATCCCGGGTCTTCAGGATTGCGCCCTGGGCCAAAGGCGGGCGCCAAACCGCTGCGCCACCCAGGGATCCCTCTTTAAAGATTTTATTTATTTATTCATGATAGACACACAGAGAGAGAGAT	2	SINEC2A1_CF:SINEC_Cf2	4.0:6.1	NO
SINE	G_WOLF	DNG	chr6	7783916	7784126	7212294	7212294	aaattta	aaattta	aaattta	no	SINE/tRNA	Reverse	SINEC2A1_CF	+	N/A	7212294	7212295	N/A	7784126	7783916	7784127	7783917	FALSE	atttaaa	1000	7212295-7212301	7783917\7783923	FALSE	7784127\7784133	7783924\7783933	chr6:7783924-7784126	TTTTTTTTTTAACATTTTTTTTTTAATTTATTTATTTACAATAGTCACACTCAGAGAGAGAGAGAGAGAGGCAGAGACACAGGCAGAGAGAGAAGCAGGCTCCATGCACCGGGAGCCTGACGTGGGATTCGATCCCGGGTCTCCAGGATCGCGCCCTGAGCCAAAGGCAGGCGCCAAACCACTGCGCCACCCAGGGATCCCCT	1	SINEC2A1_CF	4.1	YES
SINE	G_WOLF	DNG	chr6	8001446	8001675	7429697	7429697	tctcccttctttctt	tctcccttctttctt	tctcccttctttctt	no	SINE/tRNA	Reverse	SINEC_Cf	+	N/A	7429697	7429698	N/A	8001675	8001446	8001676	8001447	FALSE	ttcttga	1000	7429698-7429712	8001447\8001461	FALSE	8001676\8001690	8001462\8001482	chr6:8001462-8001675	TTTTTTTTTTTTTTTTTTTTTATTTTTTATTTTTTTTATTTTTTATTTATTTATGATAGTCATACAGAGAGAGAGAGGCAGAGACATAGGCAGAAGGAGAGGGAGAAGCAGGCTCCATGCACCGGGAGCCCAACGTGGGATTCGATCCCGGGTCTCCAGGATTGCACCCTGGGCCAAAGGCAGGCGCTAAACCGCTGCGCCACCCAGGGTTCCC	1	SINEC_Cf	8.2	YES
SINE	G_WOLF	DNG	chr6	8006237	8006448	7434259	7434259	aaaaaataagaaataata	aaaaaataagaaataata	aaaaaataagaaataata	no	SINE/tRNA	Reverse	SINEC_Cf	+	N/A	7434259	7434260	N/A	8006448	8006237	8006449	8006238	FALSE	taataaa	1000	7434260-7434277	8006238\8006255	FALSE	8006449\8006466	8006256\8006256	chr6:8006256-8006448	TATATATATATATATTTTTTTTATTATTTATTTATGATAGTCACACAGAGAGAGAGAGAGAGGCAGAGACATAGGCAGAGGGAGAAGCAGGCTCCATGCACCGGGAGCCCGATGTGGGACTCGATCCCGGGTCTCCAGGATCGCGCCCTGGGCCAAAGGCAGGCGCCAAACCGCTGCGCCACCCAGGGATCCC	1	SINEC_Cf	1.7	YES
SINE	G_WOLF	DNG	chr6	8069472	8069699	7497309	7497309	taaaaggcttattta	taaaaggcttattta	taaaaggcttattta	no	SINE/tRNA	Forward	SINEC_Cf	+	N/A	7497309	7497310	N/A	8069699	8069472	8069700	8069473	FALSE	ttttaaa	1000	7497310-7497324	8069473\8069487	FALSE	8069700\8069714	8069694\8069699	chr6:8069488-8069699	GGGGATCCCTGGGTGGCGCAGCGGTTTGGCGCCTGCCTTTGGCCCAGGGCGCGATCCTGGAGACCCGGGATCGAATCCCACATCGGGCTCCCGGTGCATGGAGCCTGCTTCTCCCTCTGCCTGTGTCTCTGCCTCTCTCTCTCTCACTGTGTGCCTATCATAAATAAATAAAAAAAAATTAAAATAAAATAAAATAAAATAAAAATAAAAAA	1	SINEC_Cf	1.8	YES
SINE	G_WOLF	DNG	chr6	8834330	8834550	8262563	8262563	aaaaggacatgaga	aaaaggacatgaga	aaaaggacatgaga	no	SINE/tRNA	Forward	SINEC2A1_CF	+	N/A	8262563	8262564	N/A	8834550	8834330	8834551	8834331	FALSE	cttttga	1000	8262564-8262577	8834331\8834344	FALSE	8834551\8834564	8834524\8834550	chr6:8834345-8834550	GGGGATCCCTGGGTGGCGCAGCGGTTTGGCGCCTGCCTTTGGCCCAGGGCGCGATCCTGGAGACCCGGGATCGAATCCCACGTCGGGCTCCCGGTGCATGGAGCCTGCTTCTCCCTCTGCCTGTGTCTCTGCCTCATTCTCTCTCTCTCTCTGTGACTATCACAAATAAATAAAAATTTAAAAAAAAAAAAAAAAAAAAAAAAAAA	1	SINEC2A1_CF	1.6	YES
SINE	G_WOLF	DNG	chr6	8923816	8924024	8351892	8351892	aa	aa	aa	no	SINE/tRNA	Forward	SINEC2A1_CF	+	N/A	8351892	8351893	N/A	8924024	8923816	8924025	8923817	FALSE	N/A	1000	8351893-8351894	8923817\8923818	FALSE	8924025\8924026	8923997\8924020	chr6:8923819-8924024	AAGGGGATCCCTGGGTGGCGCAGTGGTTTGGCGCCTGCCTTTGGTCTGGGGCGCGATCCTGGAGACCCTGGATCGAATCCCACGTCGGGCTCCCTGCATGGAGCCTGCTTTTCCCTCTGCCTGTGTCTCTGCCTCTCTCTCTCTGTGTAACTATCATGAATAAATAAATAAAATCTTTAAAAAAAAAAAAAAAAAAAAAAAACAAC	1	SINEC2A1_CF	4.8	YES
SINE	G_WOLF	DNG	chr6	9100699	9100870	8528906	8528906	gaaggtaattttttc	gaaggtaattttttc	gaaggtaattttttc	no	SINE/tRNA	Reverse	SINEC_Cf2	+	N/A	8528906	8528907	N/A	9100870	9100699	9100871	9100700	FALSE	TTTTCAT	1000	8528907-8528921	9100700\9100714	FALSE	9100871\9100885	9100715\9100727	chr6:9100715-9100870	TTTTTTTTTTTTTAAAGATTTTATTTATTTATTCATAGACACACAGAGAGAGGCAGAGGGAGAGGGAGAAGCAGGCTCCATGCAGGGAGCCCGATGTGGGACTCCATCCCGGGTCTCCAGGATCACACCCCAGGCTGCAGGCAGCACCAAACCGCT	1	SINEC_Cf2	7.3	YES
SINE	G_WOLF	DNG	chr6	9105935	9106140	8534164	8534164	caaaaacaagacgtttc	caaaaacaagacgtttc	caaaaacaagacgtttc	no	SINE/tRNA	Forward	SINEC2A1_CF	+	N/A	8534164	8534165	N/A	9106140	9105935	9106141	9105936	FALSE	TTTTGGA	1000	8534165-8534181	9105936\9105952	FALSE	9106141\9106157	9106130\9106140	chr6:9105953-9106140	TGGGATCCCTGGGTGGCGCAGCGGTTTGGCGCCTGCCTTTGGCCCAGGGCGCGATCCTGGAGACCCGGGATCGAGTCCCACATCGGGCTCCCGGTGCATGGAGCCTGCTTCTCCCTCTGCCTGTGTCTCTGCCTCTCTCTCTCTCTCGCTATCATAAATAAATAAATAAATAAAATTAAAAAAAAAAA	1	SINEC_Cf	1.7	YES
SINE	G_WOLF	DNG	chr6	9164628	9164828	8593225	8593225	aaaatgtatccctgg	aaaatgtatccctgg	aaaatgtatccctgg	no	SINE/tRNA	Forward	SINEC2A1_CF	+	N/A	8593225	8593226	N/A	9164828	9164628	9164829	9164629	FALSE	ATTTTGA	1000	8593226-8593240	9164629\9164643	FALSE	9164829\9164843	9164822\9164828	chr6:9164644-9164828	GGATCCCTGGGTGGCGCAGCGGTTTGGCGCCTGCCTTTGGCCCGGGGCGCAATCCTGGAGACCCGGGATCGAATCCCACGTCAGGCTTCCTGCATGGAGCCTGCTCCTCCCTCTACCTGTGTTTCTGCCTCTCTGTCTCTCTCTGTATGACTATCATGAATAAATAAATAAAATCTTTAAAAAAA	1	SINEC2A1_CF	6.1	YES
SINE	G_WOLF	DNG	chr6	9180714	9180901	8613096	8613096	aaaatcttaaaata	aaaatcttaaaata	aaaatcttaaaata	no	SINE/tRNA	Forward	SINEC2A1_CF	+	N/A	8613096	8613097	N/A	9180901	9180714	9180902	9180715	FALSE	attttat	1000	8613097-8613110	9180715\9180728	FALSE	9180902\9180915	9180897\9180901	chr6:9180729-9180901	GGGATCCCTGGGTGGCGCAGCGGTTTGGCGCCTGCCTTTGGCCCAGGGCGCGATCCTGGAGACCCGGGATCGAATCCCACATCGGGCTCCCGGTGCATGGAGCCTGCTTCTCCCTCTGCCTGTGTCTCTGCCTCTCTCTCTCTTTGTGTGACTATCATAAATAAATTTAAAAA	1	SINEC_Cf	1.2	YES
SINE	G_WOLF	DNG	chr6	9205056	9205328	8637273	8637273	taaatgagaaacccc	taaatgagaaacccc	taaatgagaaacccc	no	SINE/tRNA	Forward	SINEC2A1_CF	+	N/A	8637273	8637274	N/A	9205328	9205056	9205329	9205057	FALSE	atttaaa	1000	8637274-8637288	9205057\9205071	FALSE	9205329\9205343	9205321\9205328	chr6:9205072-9205328	GGGATCCCTGGGTGGCGCAGCGGTTTAGCGCCTGCCTTTGGCCCAGGGCGCGATCCTGGATACCCGGGATCGAATCCCACGTCGGGCTCCCGGTGCATGGAGCCTGCTTCTCCCTCTGCCTATGTCTCTGCCTCTCTCTCTCTCTCTGTATGACTATCATAAATAAATAAAAATTATTAAAAAAAAAAAAAAACAATGCCTAAGCCTGTGAACTGTACAAAAATGGGCATGGGCTAGAAGGCTATAAGTAAAAAAAA	1	SINEC2A1_CF	2.1	YES
SINE	G_WOLF	DNG	chr6	9347980	9348196	8780765	8780765	tacagtcctagttctt	tacagtcctagttctt	tacagtcctagttctt	no	SINE/tRNA	Reverse	SINEC_Cf	+	N/A	8780765	8780766	N/A	9348196	9347980	9348197	9347981	FALSE	ttcttaa	1000	8780766-8780781	9347981\9347996	FALSE	9348197\9348212	9347997\9348023	chr6:9347997-9348196	TTTTTTTTTTTTTTTTTTTTTTTTTTTAATTTTTATTTATTTATGATAGTCACAGAGAGAGAGAGAGAGGCAGAGACACAGGCAGAGGGAGAAGCAGGCTCCATGCACCGGGAGCCCGACGTGGGATTCGATCCCGGGTCTCCAGGATCGCGCCCTGGGCCAAAGGCAGGCGCCAAACCGCTGCGCCACCCAGGGATCCC	1	SINEC_Cf	0.0	YES
SINE	G_WOLF	DNG	chr6	9395080	9395273	8827636	8827636	tttttttttttttttttt	tttttttttttttttttt	tttttttttttttttttt	no	SINE/tRNA	Reverse	SINEC2A1_CF	+	N/A	8827636	8827637	N/A	9395273	9395080	9395274	9395081	FALSE	tttttaa	1000	8827637-8827654	9395081\9395098	FALSE	9395274\9395291	9395104\9395108	chr6:9395099-9395273	TTAAATTTTTATTTATTTATGATAGTCACAGAGAGAGAGAGAGGCAGAGACACAGGCAGAGGGAGAAGCAGGCTCCATGCACCGGGAGCCCGACGTGGGATTCGATCCCGGGTCTCCAGGATCGCGCCCCGGGCCAAAGGCAGGCGCCAAACCGCTGCGCCACCCAGGGATCCCA	1	SINEC2A1_CF	0.6	YES
SINE	G_WOLF	DNG	chr6	9439730	9439939	8872050	8872050	aagaatgtcaacatttg	aagaatgtcaacatttg	aagaatgtcaacatttg	no	SINE/tRNA	Forward	SINEC2A1_CF	+	N/A	8872050	8872051	N/A	9439939	9439730	9439940	9439731	FALSE	TTCTTAA	1000	8872051-8872067	9439731\9439747	FALSE	9439940\9439956	9439926\9439939	chr6:9439748-9439939	GGATCCCTGGGTGGCGCAGCGGTTTGGCGCCTGCCTTTGGCCCAGGGCGCGATCCTGGAGACCCGGGATCGAATCCCACATCGGGCTCCCGGTGCATGGAGCCTGCTTCTCCCTCTGCCTGTGTCTCTGCCTCTCTCTCTCTCTCTGTGACTGTCATGAATAAATAAATAAAATCTTTAAAAAAAAAAAAAA	1	SINEC2A1_CF	2.1	YES
SINE	G_WOLF	DNG	chr6	9726378	9726603	9158524	9158524	agaagattgaatcagta	agaagattgaatcagta	agaagattgaatcagta	no	SINE/tRNA	Forward	SINEC2A1_CF	+	N/A	9158524	9158525	N/A	9726603	9726378	9726604	9726379	FALSE	CTTCTAA	1000	9158525-9158541	9726379\9726395	FALSE	9726604\9726620	9726588\9726603	chr6:9726396-9726603	GGGGATCCCTGGGTGGCGCAGCGGTTTGGCGCCTGCCTTTGGCCCAGGTGCGCGATCCTGGAGACCTGGGATCGAATCCCACATCGGGCTCCCGGTGTATGGAGCCTGCTTCTCCCTCTGTCTGTGTCTCTGCCCCTCTCTCTCTCTCACTGTGTGCTTATCATAAATAAAATAAAATTTAAAAAAAAGTTTAAAAAAAAAAAAAAAA	1	SINEC2A1_CF	5.2	YES
SINE	G_WOLF	DNG	chr6	9727364	9727572	9159280	9159280	aaaaactagttgtatgta	aaaaactagttgtatgta	aaaaactagttgtatgta	no	SINE/tRNA	Forward	SINEC2A1_CF	+	N/A	9159280	9159281	N/A	9727572	9727364	9727573	9727365	FALSE	tttttgt	1000	9159281-9159298	9727365\9727382	FALSE	9727573\9727590	9727564\9727572	chr6:9727383-9727572	GGGATCCCTGGGTGGTGCAGCGGTTTGGCGCCTGCCTTTGGCCCAGGGCGCGATCCTGGAGACCCGGGATCGAATCCCACATCGGGCTCCCGGTGCATGGAGCCTGCTTCTCCCTCTGCCTGTGTCTCTGCCTCTCTCTCTCTCTCTCTGTGACTATCATGAATAAATAAATAAAATCTTTAAAAAAAAA	1	SINEC2A1_CF	2.2	YES
SINE	G_WOLF	DNG	chr6	9946118	9946324	9374844	9374844	aagagttacattctg	aagagttacattctg	aagagttacattctg	no	SINE/tRNA	Forward	SINEC2A1_CF	+	N/A	9374844	9374845	N/A	9946324	9946118	9946325	9946119	FALSE	ctcttga	1000	9374845-9374859	9946119\9946133	FALSE	9946325\9946339	9946311\9946324	chr6:9946134-9946324	GGATCCCTGGGTGGCGCAGCGGTTTGGCGCCTGCCTTTGGCCCAGGGCGCGGTCCTGGAGACCCGGGATCGAATCCCACGTCGGGCTCCTGGTGCATGGAGCCTGCTTCTCCCTCTGCCTGTGTCTCTGTCTCTCTCTCTCTCACACTGTGTGTCTATCATAAATAAATAAAAGTTTAAAAAAAAAAAAAA	1	SINEC2A1_CF	3.1	YES
SINE	G_WOLF	DNG	chr6	9946639	9946845	9375161	9375161	gggagagagtctttc	gggagagagtctttc	gggagagagtctttc	no	SINE/tRNA	Reverse	SINEC_Cf	+	N/A	9375161	9375162	N/A	9946845	9946639	9946846	9946640	TRUE	ctttcaa	500	9375162-9375176	9946640\9946654	FALSE	9946846\9946860	9946655\9946659	chr6:9946655-9946845	TTTTTATTTTTTTATTTTTATTTATTTATGATAGTCACAGAGAGAGAGAGAGAGAGGCAGAGACACAGGCAGAGGGAGAAGCAGGCTCCATGCACCCACCGGGAGCCCGATGTGGGATTCGATCCCGGGTCTACAGGATCGCGCCCTGGGCCAAAGGCAGGCGCCAAACTGCTGCGCCACCCAGGGATCCT	1	SINEC_Cf	2.7	YES
SINE	G_WOLF	DNG	chr6	9951440	9951627	9379756	9379756	aaaatgta	aaaatgta	aaaatgta	no	SINE/tRNA	Forward	SINEC_Cf	+	N/A	9379756	9379757	N/A	9951627	9951440	9951628	9951441	FALSE	attttaa	1000	9379757-9379764	9951441\9951448	FALSE	9951628\9951635	9951623\9951627	chr6:9951449-9951627	GGGATCCCTGGGTGGCACAGCGGTTTAGCGCCTGCCTTTGGCCCAGGGCGCGATTCTGGAGACCCAGGATCGAATCCCACGTCGGGCTCCCTGCATGGAGCCTGCTTCTCCCTCTGCCTGTGTCTCTACCTCTCTCTCTCTCTCTGTGTGTGACTATCATAAATAAATAAAATTAAAAA	1	SINEC_Cf	3.4	YES
SINE	G_WOLF	DNG	chr6	10003195	10003383	9431293	9431293	ctccctcaggttttta	ctccctcaggttttta	ctccctcaggttttta	no	SINE/tRNA	Reverse	SINEC_Cf	+	N/A	9431293	9431294	N/A	10003383	10003195	10003384	10003196	FALSE	ttttaaa	1000	9431294-9431309	10003196\10003211	FALSE	10003384\10003399	10003212\10003214	chr6:10003212-10003383	TTTATTTATTTTTTTTTATGATAGTCACAGAGAGAGAGAGAGGCAGAGACATAGGCAGAGGGAGAAGCAGGCTCCATGCACCGGGAGCCTGACGTGGGATTCGATCCCGGGTCTCCAGGATCGCGCCCTGGGCCAAAGGCAGGCGCCAAACCGCTGCGCCACCCAGGGATCC	1	SINEC_Cf	2.3	YES
SINE	G_WOLF	DNG	chr6	10025224	10025428	9445939	9445939	agatatttaaaatttttattt	agatatttaaaatttttattt	agatatttaaaatttttattt	no	SINE/tRNA	Reverse	SINEC2A1_CF	+	N/A	9445939	9445940	N/A	10025428	10025224	10025429	10025225	FALSE	tatttca	1000	9445940-9445960	10025225\10025245	FALSE	10025429\10025449	10025248\10025251	chr6:10025246-10025428	TATTTTATTTTATTTTTTTATTTATGATAGGCACACAGTGAAAGAGAGAGAGGCAGAGACACAGGCAGAGGGAGAAGCAGGCTCCATGCACCGGGAGCCCGATGTGGGATTCGATCCCGGGTCTCCAGGATCGCGCCCCGGGCCAAAGGCAGGCGCCAAACCGCTGCGCCACCCAGGGATCCC	1	SINEC_Cf	3.9	YES
SINE	G_WOLF	DNG	chr6	10477248	10477491	9775029	9775029	taaaaactagggtgcc	taaaaactagggtgcc	taaaaactagggtgcc	no	SINE/tRNA	Forward	SINEC_Cf	+	N/A	9775029	9775030	N/A	10477491	10477248	10477492	10477249	FALSE	TTTTAGT	1000	9775030-9775045	10477249\10477264	FALSE	10477492\10477507	10477489\10477491	chr6:10477265-10477491	GGGGATCCCTGGGTGGCGCAGCGGTTTGGCGCCTGCCTTTGGCCCAGGGCGCGATCCTGGAGACCCGGGATCGAATCCCACATCGGGCTCCTGGTGCATGGAGCCTGCTTCTCTCTCTGCCTGTGTCTCTGCCTCTCTCTCTCTCTGTCTGTGACTTAAATAAATAAATAATAAATAAAATATTAAAAAAAAATAATAAAAAATAAAAAAAAAAATAAATAAATAAA	1	SINEC_Cf	4.8	YES
SINE	G_WOLF	DNG	chr6	10495654	10495877	9793224	9793224	taaaagatttcccacactcg	taaaagatttcccacactcg	taaaagatttcccacactcg	no	SINE/tRNA	Forward	SINEC_Cf	+	N/A	9793224	9793225	N/A	10495877	10495654	10495878	10495655	FALSE	TTTTAGT	1000	9793225-9793244	10495655\10495674	FALSE	10495878\10495897	10495870\10495877	chr6:10495675-10495877	GGATCCCTGGGTGGCGCAGCGGTTTGGCGCCTGCCTTTGGCCCAGGGCGCGATCCTGGAGACCCGGGATCGAATCCCACATCGGGCTCCCGGTGCATGGAGCCTGCTTCTCCCTCTGCCTATGTCTCTGCCTCTCTCTCTCTATCTCTGTGTGACTATCATAAATAAATAAAAATTAAAAAAAAAATAAAAAAATAAAAAAAA	1	SINEC_Cf	1.6	YES
SINE	G_WOLF	DNG	chr6	10577317	10577539	9875240	9875240	ttgtttttgttttt	ttgtttttgttttt	ttgtttttgttttt	no	SINE/tRNA	Reverse	SINEC2A1_CF	+	N/A	9875240	9875241	N/A	10577539	10577317	10577540	10577318	FALSE	tttttaa	1000	9875241-9875254	10577318\10577331	FALSE	10577540\10577553	10577332\10577336	chr6:10577332-10577539	TTTTTGTTTTTGTTTTTTTTTTTTAAATTTTATTTATTTATGATAGGCACACAGTGAGAGAGAGAGAGAGAGAGAGGCAGAGACATAGATAGAAGGGAGAAGCAGGCTCCATGCACCGGGAGCCCAACGTGGGATTTGATCCCGCGTTTCCAGGATCGCGCCCTGGGCCAAAGTCAGGCGCTAAACCGCTGCGCCACCCAGGGATCCC	1	SINEC2A1_CF	5.6	YES
SINE	G_WOLF	DNG	chr6	10581626	10581828	9879447	9879447	aacaactgacaga	aacaactgacaga	aacaactgacaga	no	SINE/tRNA	Forward	SINEC2A1_CF	+	N/A	9879447	9879448	N/A	10581828	10581626	10581829	10581627	FALSE	TTGTTAA	1000	9879448-9879460	10581627\10581639	FALSE	10581829\10581841	10581813\10581828	chr6:10581640-10581828	GGGATCCCTGGGTGGCGCAGCGGTTTGGCGCCTGCCTTTGGCCCGGGACACGATCCTGGAGACCCGGGATCGAATCCCACGTCGGGCTCCCGGTGCATGGAGCCTGCTTCTCCCTCTGCCTGTGTCTCTGCCTCTCTCTCTCTCTCTGTGACTATCATAAATAAATAAAAGTTAAAAAAAAAAAAAAAA	1	SINEC2A1_CF	2.6	YES
SINE	G_WOLF	DNG	chr6	10614405	10614600	9911928	9911928	taaataaatatgtc	taaataaatatgtc	taaataaatatgtc	no	SINE/tRNA	Forward	SINEC_Cf	+	N/A	9911928	9911929	N/A	10614600	10614405	10614601	10614406	FALSE	atttaaa	1000	9911929-9911942	10614406\10614419	FALSE	10614601\10614614	10614591\10614596	chr6:10614420-10614600	GGGATCCCTAGGTGGCGCAGCGGTTTGGCGCCTGCCTTCGGCCTAGGGCGCGATCCTGGAGACCCGGGATCGAATCCCACATCGGGCTCCCGGTGCATGGAGCCTGCTTCTCCCTCTGCCTGTGTCTCTGCCTCTCTCTCTCTCTGTGACTATCATAAATAAATAAAAATTAAAAAATAAA	1	SINEC_Cf	2.8	YES
SINE	G_WOLF	DNG	chr6	10639278	10639474	9936678	9936678	cctgatgtgat	cctgatgtgat	cctgatgtgat	no	SINE/tRNA	Reverse	SINEC_Cf	+	N/A	9936678	9936679	N/A	10639474	10639278	10639475	10639279	FALSE	gtgaTAT	1000	9936679-9936689	10639279\10639289	FALSE	10639475\10639485	10639290\10639300	chr6:10639290-10639474	TTTTTTTTTTTAATTTTTTTATTTATTTATGATAGTCACACAAAGAGAGAGAGAGAGACAGAGACACAGGCAGAGGGAGAAGCAGGCTCCATGCCTGGGAGCCCGATGTGGGATTCGATCCCGGGTCTCCAGGATCGCGCCCTGGGCCAAAGGCAGGCGCTAAACCACTGCGCCAACCAGGGATC	1	SINEC_Cf	3.3	YES
SINE	G_WOLF	DNG	chr6	10931115	10931321	10228652	10228652	ctacttgagaattct	ctacttgagaattct	ctacttgagaattct	no	SINE/tRNA	Reverse	SINEC2A1_CF	+	N/A	10228652	10228653	N/A	10931321	10931115	10931322	10931116	FALSE	ATTCTAA	1000	10228653-10228667	10931116\10931130	FALSE	10931322\10931336	10931131\10931146	chr6:10931131-10931321	TTTTTTTTTTTTTTTTCTACCTATATAGTTTTTTTTTTTTTTTTTTATGATAGTCACAGAGAGAGAGAGAGAGGCAGAGGGAGAAGCAGGCTCCATGTACCGGGAGCCTGACGTGGGATTCGATCCCGGGTCTCCAGGATCGCGCCCTGGGCCAAAGGCAGGCGCTAAACCACTGCGCCACCCAGGGATCC	1	SINEC2A1_CF	4.5	YES
SINE	G_WOLF	DNG	chr6	11091134	11091350	10388490	10388490	ataaagtaagtcctgggg	ataaagtaagtcctgggg	ataaagtaagtcctgggg	no	SINE/tRNA	Forward	SINEC2A1_CF	+	N/A	10388490	10388491	N/A	11091350	11091134	11091351	11091135	FALSE	tttataa	1000	10388491-10388508	11091135\11091152	FALSE	11091351\11091368	11091340\11091350	chr6:11091153-11091350	GGATCCCTGGGTGGCGCAGCGGTTTGGCGCCTGCCTTTGGCCCAGGGCGCAATCCTGGAGACCCGGAATCGAATCCCACATCGGGCTCCCGGTGCATGGAGCCTGCTTCTCCCTCTGCCTATGTCTCTGCCTCTCTCTCTCTCTCTCTCTGTGACTATCATAAATAAATAAACATTAAAAAAAAATTAAAAAAAAAAA	1	SINEC2A1_CF	3.1	YES
SINE	G_WOLF	DNG	chr6	11180504	11180734	10477759	10477759	agaaaagtcaagaaggtctt	agaaaagtcaagaaggtctt	agaaaagtcaagaaggtctt	no	SINE/tRNA	Forward	SINEC2A1_CF	+	N/A	10477759	10477760	N/A	11180734	11180504	11180735	11180505	FALSE	TTTCTAG	1000	10477760-10477779	11180505\11180524	FALSE	11180735\11180754	11180705\11180734	chr6:11180525-11180734	GGGATCCCTGGGTGGCGCAGAGGTTTGGCGCCTGCCTTTGGCCCAGGGCGTGATCCTGGAGACCCGGGACCGAATCCCACGTTGGGCTCCCGGCATGGAGCCTGCTTCTCCCTCTGCCTGTGTCTCTGCCTCTCTCTCTCTCTCTCTCTCTCTGTGACTATCATAAATAAATAAAAATTTAAAAAAAAAAAAAAAAAAAAAAAAAAAAAA	1	SINEC2A1_CF	2.6	YES
SINE	G_WOLF	DNG	chr6	11497783	11497975	10794975	10794975	gcaaagttta	gcaaagttta	gcaaagttta	no	SINE/tRNA	Reverse	SINEC2A1_CF	+	N/A	10794975	10794976	N/A	11497975	11497783	11497976	11497784	FALSE	gtTTAAA	1000	10794976-10794985	11497784\11497793	FALSE	11497976\11497985	11497794\11497798	chr6:11497794-11497975	TTTTTATTTTTTTTAATTATTTTTTTTATATTTATTTATGATAGTTACAGAGAGAGAGAGAGAGAGAGGCAGAGACACAGGCAGAGGGAGAAGCAGGCTCCATGCACCCGGAGCCTGATGTCTCCAGGATCGCGCCCTGGGCCAAAGGCAGGCGCCAAACCACTGCGCCACCCAGGGATCCC	1	SINEC2A1_CF	3.4	YES
SINE	G_WOLF	DNG	chr6	11834017	11834238	11127521	11127521	g	g	g	no	SINE/tRNA	Forward	SINEC2A1_CF	+	11127538	11127537	11127539	11127538	11834255	11834033	11834256	11834034	TRUE	N/A	500	11127539-11127539	11834034\11834034	FALSE	11834256\11834256	N/A	chr6:11834035-11834255	GGGGATCCCTGGGTGGCGCAGCGGTTTGGCGCCTGCCTTTGGCCCAGGGCGCGATCCTGGAGACCCGGGATCGAATCCCACATCGGGCTCCCAGTGCATGGAGCCTGCTTCTCTCTCTGCCTGTGTCTCTGCCCCTCTCTCTCTCTCTGTGACTATCATGAATAAATAAATAAAATCTTTAAAAAAAATAATAAAATAAAAAAATAAAAGTCAGCTTTCTG	1	SINEC2A1_CF	4.2	YES
SINE	G_WOLF	DNG	chr6	11951614	11951860	11245091	11245091	tgtaaatgcatttc	tgtaaatgcatttc	tgtaaatgcatttc	no	SINE/tRNA	Reverse	SINEC2A1_CF	+	N/A	11245091	11245092	N/A	11951860	11951614	11951861	11951615	FALSE	ATTTCAA	1000	11245092-11245105	11951615\11951628	FALSE	11951861\11951874	11951629\11951657	chr6:11951629-11951860	TTTTTTTTTTTTTTTTTTTTTTTTTTTTTAAATTTTTATTTATTTATGATAGTCACAGAGAGAGAGAGAGAGAGAGAGGCAGAGACACAGGCAGAGGGAGAAGCAGGCCCCATGCACCGGGAGCCCGACGTGGGATTCAATCCCGGGTCTCCAGGATCGTGCCCTGGGCCAAAGGCAGGCGCCAAACCGCTGCGCCACCCAGGGATCCCCCGCTGCGCCACCCAGGGATCCC	1	SINEC2A1_CF	2.2	YES
SINE	G_WOLF	DNG	chr6	12004188	12004394	11297424	11297424	aaaagttcagtcact	aaaagttcagtcact	aaaagttcagtcact	no	SINE/tRNA	Forward	SINEC2A1_CF	+	N/A	11297424	11297425	N/A	12004394	12004188	12004395	12004189	FALSE	CTTTTAA	1000	11297425-11297439	12004189\12004203	FALSE	12004395\12004409	12004383\12004394	chr6:12004204-12004394	GGGATCCCTGGGTGGCGCAGGGGTTTGGCGCCTGCCTTTGGCCCAGGGCGCGATCCTGGAGACCCGGGATCGAGTCCCACATCGGGCTCCCGGTGCATGGAGCCTGCTTCTCCCTCTGCCTGTGTCTCTGCGCCTCTCTCTCTCTGTGACTATCATAAATAAATAAAAAAAAAAAATTTAAAAAAAAAAAA	1	SINEC2A1_CF	2.7	YES
SINE	G_WOLF	DNG	chr6	12014387	12014596	11307406	11307406	tgaataaagttttctt	tgaataaagttttctt	tgaataaagttttctt	no	SINE/tRNA	Reverse	SINEC2A1_CF	+	N/A	11307406	11307407	N/A	12014596	12014387	12014597	12014388	FALSE	ttcttat	1000	11307407-11307422	12014388\12014403	FALSE	12014597\12014612	12014404\12014418	chr6:12014404-12014596	TTTTTTTTTTTTTTTAATTTTTTATTTATTTATGATAGCCACAGAGAGAGAGAGAGAGAGGCGCAGAGACACAGGCAGAGGGAGAAGCAGGCTCCATGTACCGGGAGCCCGACGTGGGATTCGATCCCGGGTCTCCAGGATCGCGCCCTGGGCCAAAGGCAGGCGCCAAACCGCTGCGCCACCCAGGGATCCC	1	SINEC2A1_CF	2.6	YES
SINE	G_WOLF	DNG	chr6	12130031	12130240	11423273	11423273	gaaactggatgacag	gaaactggatgacag	gaaactggatgacag	no	SINE/tRNA	Forward	SINEC2A1_CF	+	N/A	11423273	11423274	N/A	12130240	12130031	12130241	12130032	FALSE	GTTTCAA	1000	11423274-11423288	12130032\12130046	FALSE	12130241\12130255	12130225\12130240	chr6:12130047-12130240	GGATCCCTGGGTGGCGCAGCAGTTTGGCGCCTGCCTTTGGCCCAGGGCGCGATCCTGGAGACCCGGGATCGAATCCCACATCGGGCTCCCGGTGCATGGAGCCTGCTTCTCCCTCTGCCTATGTCTCTGCCTCTCTCTCTCTCTCTGTGACTATCATAAAAATAAATAAATAAAAATTAAAAAAAAAAAAAAAA	1	SINEC2A1_CF	2.1	YES
SINE	G_WOLF	DNG	chr6	12144899	12145103	11437912	11437912	agaaattaccatgacc	agaaattaccatgacc	agaaattaccatgacc	no	SINE/tRNA	Forward	SINEC2A1_CF	+	N/A	11437912	11437913	N/A	12145103	12144899	12145104	12144900	FALSE	TTTCTAG	1000	11437913-11437928	12144900\12144915	FALSE	12145104\12145119	12145089\12145103	chr6:12144916-12145103	GGGATCCCTGGGTGGCGCAGTGGTTTAGCGCCTGCCTTTGGCCCAGGGCGCGATCCTGGAGACCCGGGATCGAATCCCACGTCAGGCTCCCGGTGCATGGAGCCTGCTTCTCCCTCTGCCTGTGTCTCTGCCTCTCTCTCTCTCTCTGTGACTATCATAAATAAATAAAAATTAAAAAAAAAAAAAAA	1	SINEC_Cf	1.6	YES
SINE	G_WOLF	DNG	chr6	12187471	12187684	11480537	11480537	atctcctagaacttct	atctcctagaacttct	atctcctagaacttct	no	SINE/tRNA	Reverse	SINEC_Cf	+	N/A	11480537	11480538	N/A	12187684	12187471	12187685	12187472	FALSE	CTtctaa	1000	11480538-11480553	12187472\12187487	FALSE	12187685\12187700	12187488\12187518	chr6:12187488-12187684	TTTTTTTTTTTTTTTTTTTTTTTTTTTTTTTATTTATGATAGGCACACAGTGAGAGAGAGAGAGAGGCAGAGACACAGGCAGAGGGAGAAGCAGGCTCCATGCACCGGGAGCCCGACGTGGGATTCGATCCCGGGTCTCCAGGATCACGCCCTGGGCCAAAGGCAGGCGCTAAACCGCTGCGCCACCCAGGGATCCC	1	SINEC_Cf	2.4	YES
SINE	G_WOLF	DNG	chr6	12246449	12246664	11539544	11539544	N/A	N/A	N/A	no	SINE/tRNA	Forward	SINEC_Cf	+	11539589	11539559	11539590	11539560	12246693	12246464	12246694	12246465	FALSE	N/A	1000	N/A	N/A\N/A	FALSE	N/A\N/A	12246688\12246690	chr6:12246465-12246693	GGGATCCCTGGGTGGCGCAGCGGTTTGGCGCCTGCCTTTGGCCCAGGGCGCGATCCTGGAGACCCGGGATCGAATCCCACATCGGGCTCCCGGTGCATGGAGCCTGCTTCTCCCTCTGCCTGTGTCTCTGCGCCTCTCTCTCTGTGACTATCATAAATAAATAAAAATTAAAAAAAAAATAATAAAAAAAAATAAAAAAATAAAAAAAGAAAGCAACATTGTGAAATAG	1	SINEC_Cf	1.7	YES
SINE	G_WOLF	DNG	chr6	12265555	12265775	11558296	11558296	cccttggagaagtttta	cccttggagaagtttta	cccttggagaagtttta	no	SINE/tRNA	Reverse	SINEC2A1_CF	+	N/A	11558296	11558297	N/A	12265775	12265555	12265776	12265556	FALSE	TTTTAAA	250	11558297-11558313	12265556\12265572	FALSE	12265776\12265792	12265573\12265576	chr6:12265573-12265775	TTTTATTTTATTTTTTTTTTATTTTTTAATTTTTATTTATTTATGATAGTCACAGAGAGAGAGAGAGAGAGAGAGGCAGAGACATAGGCAGAGGGAGAAGCAGGCTCCATGCACCGGGAGCCCGACGTGGGATTCGATCCCGGGTCTCCAGGATCGCGCCCTGGGCCAAAGGCAGGCGCCAAACCGCTGCGCCACCCAGGGAT	1	SINEC2A1_CF	2.1	YES
SINE	G_WOLF	DNG	chr6	12320472	12320708	11613016	11613016	taaaatgtaaagaatg	taaaatgtaaagaatg	taaaatgtaaagaatg	no	SINE/tRNA	Forward	SINEC_Cf	+	N/A	11613016	11613017	N/A	12320708	12320472	12320709	12320473	FALSE	TTTTAGA	1000	11613017-11613032	12320473\12320488	FALSE	12320709\12320724	12320706\12320708	chr6:12320489-12320708	GGATCCCTGGGTGGCGCAGCGGTTTGGCGCCTGCCCCTGGCCCAGGGCGCGATCCTGGAGACCCGGGATCGAATCCCACGTCGGGCTCCCGGTGCATGGAGCCTGCTTCTCCCTCTGCCTATGTCTCTGAGCCTCTCTCTCTCTGTGTGTGACTATCAAAAAAAAAAAAAAAAAAAAAAAAGGTTGTCTTTAAAAATAAATAAATAAATAAATAAATAAA	1	SINEC_Cf	3.9	YES
SINE	G_WOLF	DNG	chr6	12551731	12551933	11843634	11843634	catatccaagaaattat	catatccaagaaattat	catatccaagaaattat	no	SINE/tRNA	Reverse	SINEC_Cf	+	N/A	11843634	11843635	N/A	12551933	12551731	12551934	12551732	FALSE	ATTATAG	1000	11843635-11843651	12551732\12551748	FALSE	12551934\12551950	12551749\12551762	chr6:12551749-12551933	TTTTTTTTTTTTTTAATTTTTATTTATTTATGATAGTTACAGAGAGAGAAAGAGGCAGAGACACAGGCAGAGGGAGAAGCAGGCTCCATGCACCGGGAGCCCGATGTGGGATTCGATCCCGGGTCTCCAGAATCGCGCCCTGGGCCAAAGGCAGGCGCCAAACCGCTGCGCCACCCAGGGATCCC	1	SINEC_Cf	2.2	YES
SINE	G_WOLF	DNG	chr6	12806363	12806588	12095341	12095341	ctatttcagcttttcttt	ctatttcagcttttcttt	ctatttcagcttttcttt	no	SINE/tRNA	Reverse	SINEC_Cf	+	N/A	12095341	12095342	N/A	12806588	12806363	12806589	12806364	FALSE	tctttat	1000	12095342-12095359	12806364\12806381	FALSE	12806589\12806606	12806382\12806404	chr6:12806382-12806588	TTTTTTTTTTTTTTTTTTTTTTTAATTTTTTTTTTTTTTAATTTATTTATGATAGGCACACAGTGAGAGAGAGAGAGGCAGAGACACAGGCAGAGGGAGAAGCAGGCTCCATGCACCGGGAGCCCGATGTGGGATTCGATCCCGGGTCTCCAGGATCGCGCCCTGGGCCAAAGGCAGGCGCCAAACCGCTGCGCCACCCAGGGATCC	1	SINEC_Cf	1.8	YES
SINE	G_WOLF	DNG	chr6	12820044	12820246	12108782	12108782	aaaaatcaaggaataggg	aaaaatcaaggaataggg	aaaaatcaaggaataggg	no	SINE/tRNA	Forward	SINEC_Cf	+	N/A	12108782	12108783	N/A	12820246	12820044	12820247	12820045	FALSE	tttttaa	1000	12108783-12108800	12820045\12820062	FALSE	12820247\12820264	12820237\12820246	chr6:12820063-12820246	ATCCCTGGGTGGCGCAGCGGTTTGGCGCCTGCCTTTGGCCCAGGGCGCGATCCTGGAGACCCGGGATCGAATCCCACGTCGGGCTCCCGGTGCATGGAGCCTGCTTCTCCCTCTGCCTGTGTCTCTGCCTCTCTCTCTCTCTCTCTCTGTGACTATCATAAATAAATAAAAATTAAAAAAAAAA	1	SINEC_Cf	0.5	YES
SINE	G_WOLF	DNG	chr6	12881097	12881302	12169844	12169844	ctcaaataaatcttttt	ctcaaataaatcttttt	ctcaaataaatcttttt	no	SINE/tRNA	Reverse	SINEC_Cf	+	N/A	12169844	12169845	N/A	12881302	12881097	12881303	12881098	FALSE	tttttaa	1000	12169845-12169861	12881098\12881114	FALSE	12881303\12881319	12881115\12881123	chr6:12881115-12881302	TTTTTTTTTAATTTTTTTTATTTATTTATGATAGTCATACAGAGAGAGAGAGAGAGAGGCAGAGACAGAGGCAGAGGGAGAAGCAGGCTCCATACACTGGGAGCCCGACGTGGGACTCGATCCCGGGTCTCCAGGATCGCGCCCTGGGCCAAAGGCAGGTGCCAAACCGCTGCGCCACCCAGGGATCC	1	SINEC_Cf	3.2	YES
SINE	G_WOLF	DNG	chr6	12885696	12885910	12174258	12174258	aagacccttgaacaa	aagacccttgaacaa	aagacccttgaacaa	no	SINE/tRNA	Forward	SINEC2A1_CF	+	N/A	12174258	12174259	N/A	12885910	12885696	12885911	12885697	FALSE	GTCTTAA	1000	12174259-12174273	12885697\12885711	FALSE	12885911\12885925	12885905\12885910	chr6:12885712-12885910	GGGGATCCCTGGGTGGCGCAGCGGTTTAGCTCCTGCCTTTGGCCCAGGGCGCAATCCTGGAGACCTGGGATCGAATCCCACATCGGGCTCCCGGTGCATGGAGCCTGCTTCTCCCTCTGCCTGTGTCTCTGCCTCTCTCTCTCTCTGTGACTATCATACATAAATAAATAAAAAATTAAAAAAAAAATAATTTAAAAAA	1	SINEC2A1_CF	3.3	YES
SINE	G_WOLF	DNG	chr6	12914078	12914275	12202741	12202741	aaaaaaaaaaaaagggatccctgggtggcgcagcggttt	aaaaaaaaaaaaagggatccctgggtggcgcagcggttt	aaaaaaaaaaaaagggatccctgggtggcgcagcggttt	no	SINE/tRNA	Forward	SINEC2A1_CF	+	N/A	12202741	12202742	N/A	12914275	12914078	12914276	12914079	TRUE	tttttaa	1000	12202742-12202780	12914079\12914117	FALSE	12914276\12914314	12914265\12914271	chr6:12914118-12914275	AGCGCCTGCCTTTGGCCCAGGGCGTGATCCTGGAAACCCAGGATCGAATCCCACGTCGGGCTCCCAGTGCATGGAGCCTGCTTCTCCCTCTGCCTGTGTCTCTGCCTCTCTCTCTCTCTCTCTCTCTGTGACTATCATAAAAAAAAGAAAAAAAGAAA	1	SINEC2A1_CF	5.7	YES
SINE	G_WOLF	DNG	chr6	12921462	12921689	12210134	12210134	aagattttatttattt	aagattttatttattt	aagattttatttattt	no	SINE/tRNA	Forward	SINEC2A1_CF	+	N/A	12210134	12210135	N/A	12921689	12921462	12921690	12921463	TRUE	atcttaa	1000	12210135-12210150	12921463\12921478	FALSE	12921690\12921705	12921663\12921689	chr6:12921479-12921689	GGGATCCCTGTGTGGCGCAGCGGTTTAGCGCCTGCCTTTGGCCCAGGGCGCGATCCTGGAGACCCAGGATCAAATCCCACGTCAGGCTCCCGGTGTATGGAGCCTGCTTCTCCCTCTGCCTGTGTCTCTGCCTCTCTCTCTCTCTCACTGTGTGCCTATCATAAATAAATAAAAAAAAAAATTTAAAAAAAAAAAAAAAAAAAAAAAAAAA	1	SINEC2A1_CF	4.1	YES
SINE	G_WOLF	DNG	chr6	12945103	12945314	12233500	12233500	N/A	N/A	N/A	no	SINE/tRNA	Forward	SINEC2A1_CF	+	12233503	12233500	12233504	12233501	12945317	12945103	12945318	12945104	TRUE	N/A	1000	N/A	N/A\N/A	FALSE	N/A\N/A	12945310\12945315	chr6:12945104-12945317	GTGAATAAATAAATAAAACATTTGGGATCCCTGGGTGGCGCAGCGGTTTGGCGCCTGCCTTTGGCCCAGGGCGCGATCCTGGAGACCCCGGATCGAATCCCACGTCGGGCTCCCGGTGCATGGAGCCTGCTTCTCCCTCTGCCTATGTCTCTGCCTCTCTCTCTCTCTCTCTCTCTCTGTGACTATCATAAATAAAAAAAAAAATTAAAAAATA	1	SINEC2A1_CF	2.7	YES
SINE	G_WOLF	DNG	chr6	13094574	13094779	12383229	12383229	ctgatttttttttta	ctgatttttttttta	ctgatttttttttta	no	SINE/tRNA	Reverse	SINEC2A1_CF	+	N/A	12383229	12383230	N/A	13094779	13094574	13094780	13094575	FALSE	ttttaaa	1000	12383230-12383244	13094575\13094589	FALSE	13094780\13094794	13094590\13094596	chr6:13094590-13094779	TTTTTTTATTTTTTTATTTTTTTTTTTTTATTTATTTATGATAGTGAGAGAGAGAGAGAGAGGCAGAGACACAGGCAGAGGGAGAAGCAGGCTCCATGCAGGGAGCCCGACGTGGGATTCGATCCCGGGTCTCCAGGATCGCGCCCTGGGCCAAAGGCAGGCGCCAAACCACTGCGCCACCCAGGGATCC	1	SINEC2A1_CF	1.1	YES
SINE	G_WOLF	DNG	chr6	13337844	13338047	12626663	12626663	gtt	gtt	gtt	no	SINE/tRNA	Reverse	SINEC_Cf	+	N/A	12626663	12626664	N/A	13338047	13337844	13338048	13337845	FALSE	N/A	1000	12626664-12626666	13337845\13337847	FALSE	13338048\13338050	13337848\13337859	chr6:13337848-13338047	TTTTTTTTTTTTAATTTTTATTTATTTATGATAGTCACACCACAGAGAGAGAGAGAGAGGCAGAGACACAGGAAGAGGGAGAAGCAGGCTCCATGCACCGGGAGCCCGACGTGGGATTCGATCCCAGATCTCCAGGATCGCGCCCTGGGCCAAAGGCAGGCGCCGAACCGCTGCGCCACCCAGGGATCCCTGATTACGAT	1	SINEC_Cf	2.6	YES
SINE	G_WOLF	DNG	chr6	13839497	13839693	13125171	13125171	tgttt	tgttt	tgttt	no	SINE/tRNA	Reverse	SINEC_Cf	+	N/A	13125171	13125172	N/A	13839693	13839497	13839694	13839498	FALSE	tgtttct	1000	13125172-13125176	13839498\13839502	FALSE	13839694\13839698	13839508\13839512	chr6:13839503-13839693	TTTTATTTTTATTTTTATTTATTTATTTTTTTTATGATAGTCACAGAGAGAGAGAGAGAGGCAGAGACACAGGCAGAGGGAGAAGCAGGCTCCATGCACCGGGAGCCTGATGTGGGATTCGATCCCGGGTCTCCAGGATCGTGCCCTGGGCCAAAGGCAGGCGCCAAACCGCTGCGCCACCCAGGGATCCC	1	SINEC2A1_CF	2.7	YES
SINE	G_WOLF	DNG	chr6	14005015	14005226	13290600	13290600	aacatgagaacatcctt	aacatgagaacatcctt	aacatgagaacatcctt	no	SINE/tRNA	Reverse	SINEC2A1_CF	+	N/A	13290600	13290601	N/A	14005226	14005015	14005227	14005016	FALSE	TCCTTAT	1000	13290601-13290617	14005016\14005032	FALSE	14005227\14005243	14005033\14005053	chr6:14005033-14005226	TTTTTTTTTTTTTTTTTTTTTAATTTTTATTTATTTATGATAGTCACAGAGAGAGAGAGAGAGGCAGAGACACAGGCAGAGGGAGAAGCAGGCTCCATGCACCGGGAGCCCGATGTGGGATTCGATCCCGGGTCTCCAGAATCGCACCCTGGGCCAAAGGCAGGCGCCAAACCGCTGCGCCACCCAGGGATCCC	1	SINEC2A1_CF	2.1	YES
SINE	G_WOLF	DNG	chr6	14102757	14102977	13388293	13388293	aaaataagtaataacc	aaaataagtaataacc	aaaataagtaataacc	no	SINE/tRNA	Forward	SINEC2A1_CF	+	N/A	13388293	13388294	N/A	14102977	14102757	14102978	14102758	FALSE	attttaa	1000	13388294-13388309	14102758\14102773	FALSE	14102978\14102993	14102972\14102977	chr6:14102774-14102977	GGGGATCCCTGGGTGGCGCAGCGGTTTGGCGCCTGCCTTTGGCCCAGGGCGCGATCCTGGAGACCCGGGATCGAATCCCACATCAGGCTCCCGGTGCATGGAGCCTGCTTCTCCCTCTGCCTATGTCTCTGCCTCTCTCTCTCTCTCTCTGTGACTATCATAAATAAATAAAAAAAATTAAAAAAAATTAAAAAAAATAAAAAA	1	SINEC2A1_CF	2.1	YES
SINE	G_WOLF	DNG	chr6	14345341	14345550	13637035	13637035	aaagacatgtaatgt	aaagacatgtaatgt	aaagacatgtaatgt	no	SINE/tRNA	Forward	SINEC2A1_CF	+	N/A	13637035	13637036	N/A	14345550	14345341	14345551	14345342	FALSE	TCTTTAA	1000	13637036-13637050	14345342\14345356	FALSE	14345551\14345565	14345537\14345550	chr6:14345357-14345550	GGGATCCCGGGGTGGCACAGCGGTTTGGCACCTGCCTTTGGCCCGGGGCGTGATCCTGGAGACCCGGGATCGAATCCCACATCGGGCTCCCGGTGCATGGAGCCTGCTTCTCCCTCTGCCTGTGTCTCTGCCTCTCTGTCTCTCTCTGTGTGACTATCATGAATAAATAAATAAAATCTTAAAAAAAAAAAAAA	1	SINEC2A1_CF	5.2	YES
SINE	G_WOLF	DNG	chr6	14407899	14408108	13705708	13705708	caacaacttggaattt	caacaacttggaattt	caacaacttggaattt	no	SINE/tRNA	Reverse	SINEC2A1_CF	+	N/A	13705708	13705709	N/A	14408108	14407899	14408109	14407900	FALSE	AATTTAT	1000	13705709-13705724	14407900\14407915	FALSE	14408109\14408124	14407916\14407943	chr6:14407916-14408108	TTTTTTTTTTTTTTTTTTTTTTTTTTTTGATAGTCACAGAGAGAGAGAGAGAGAGAGAATGAGGCAGAGACACAGGCAGAGGGAGAAGCAGGCTCCATGCACCGGGAGCCTGACGTGGGATTCGATCCCGGGTCTCCAGGATCGCGCCCTGGGCCAAAGGCAGGCGCCAAACCGCTGCGCCACCCAGGGATCC	1	SINEC2A1_CF	1.2	YES
SINE	G_WOLF	DNG	chr6	14419445	14419632	13717048	13717048	N/A	N/A	N/A	no	SINE/tRNA	Reverse	SINEC2A1_CF	+	13717050	13717048	13717051	13717049	14419634	14419445	14419635	14419446	FALSE	N/A	1000	N/A	N/A\N/A	FALSE	N/A\N/A	14419451\14419463	chr6:14419446-14419634	TTTTATTTTTTTTTTTTTAAATTTTTATTTATTTATGATAGTCACAGAGAGAGAGAGAGAGGCAGAGACACAGGCAGAGGGAGAAGCAGGCTCCATGCACCAGGAGCCCGATGTGGGATTCGATCCCGGGTCTCCAGGATCGTGCCCTGAGCCAAAGGCAGGCGCCAAACCGCTGCGCCACCCAGGGAT	1	SINEC2A1_CF	2.2	YES
SINE	G_WOLF	DNG	chr6	14456997	14457202	13754647	13754647	aaaaacccagtccc	aaaaacccagtccc	aaaaacccagtccc	no	SINE/tRNA	Forward	SINEC2A1_CF	+	N/A	13754647	13754648	N/A	14457202	14456997	14457203	14456998	FALSE	tttttaa	1000	13754648-13754661	14456998\14457011	FALSE	14457203\14457216	14457185\14457202	chr6:14457012-14457202	GGGATCCCTGGGTGGCGCAGCGGTTTGGCGCCTGCCTTTGGCCCAGGGCGCGATCCTGGAGACCCGGGATCGAATCCCACATCGGGCTCCCGGTGCATGGAGCCTGCTTCTCCCTCTGCCTGTGTCTCTGCCTCTCTCTCTCTCTCTGTGACTATCATAAATAAATAAAAATTAAAAAAAAAAAAAAAAAA	1	SINEC2A1_CF	1.1	YES
SINE	G_WOLF	DNG	chr6	14539595	14539812	13837964	13837964	tatgtgactgttttc	tatgtgactgttttc	tatgtgactgttttc	no	SINE/tRNA	Reverse	SINEC_Cf	+	N/A	13837964	13837965	N/A	14539812	14539595	14539813	14539596	FALSE	ttttcat	1000	13837965-13837979	14539596\14539610	FALSE	14539813\14539827	14539611\14539623	chr6:14539611-14539812	TTTTTTTTTTTTTAATTTTTTTTTTAATTTTTATTTATTTATGATAGTCACACAGAGAGAAAGAGAGAGAGGCAGAGACACAGGCAGAGGGAGAAGCAGGCTCCATGCACCGGGAGCCCGATGTGGGATTCGATCCCGGGTCTCCAGGATCGCGCCCTGGGCCAAAGGCAGGCGCCAAACCGCTGCGCCACCCAGGGATCCC	1	SINEC_Cf	1.1	YES
SINE	G_WOLF	DNG	chr6	14628473	14628681	13932810	13932810	agaaccaccaaggaag	agaaccaccaaggaag	agaaccaccaaggaag	no	SINE/tRNA	Forward	SINEC2A1_CF	+	N/A	13932810	13932811	N/A	14628681	14628473	14628682	14628474	FALSE	GTTCTAA	1000	13932811-13932826	14628474\14628489	FALSE	14628682\14628697	14628665\14628681	chr6:14628490-14628681	GGGATCCCTGGGTGGCGCAGCGGTTTGGCACCTGCCTTTGGCCCAGGGCACGATCCTGGAGACCCGGGATCGAATCCCACGTCAGGCTCCCGGTGCATGGAGCCTGCTTCTCCCTCTGCCTATGTCTCTGCCTCTCTCTCTCTGTGTGTGACTATCATAAATAAATAAAAAAATTAAAAAAAAAAAAAAAAA	1	SINEC2A1_CF	3.2	YES
SINE	G_WOLF	DNG	chr6	14726586	14726793	14030660	14030660	tcttgcacatgatgt	tcttgcacatgatgt	tcttgcacatgatgt	no	SINE/tRNA	Reverse	SINEC_Cf	+	N/A	14030660	14030661	N/A	14726793	14726586	14726794	14726587	FALSE	GATGTGA	1000	14030661-14030675	14726587\14726601	FALSE	14726794\14726808	14726604\14726604	chr6:14726602-14726793	CATCGATTTTTTTTTCAATTTTTATTTATTTATGATAGTCACAGAGAGAGAGAGAGAGAGGCAGAGACACAGGCAGAGGGAGAAGCAGGCTCCATGCACCGGGAGCCCAATGTGGGATTCGATCCCGGGTCTCCAGGATCGCACCCTGGGCCAAAGGCAGGCGCCAAACCGCTGCGCCACCCAGGGATCCCA	1	SINEC_Cf	2.2	YES
SINE	G_WOLF	DNG	chr6	14773574	14773772	14077532	14077532	ctatttcctgaacctt	ctatttcctgaacctt	ctatttcctgaacctt	no	SINE/tRNA	Reverse	SINEC_Cf	+	N/A	14077532	14077533	N/A	14773772	14773574	14773773	14773575	FALSE	ACCTTGC	1000	14077533-14077548	14773575\14773590	FALSE	14773773\14773788	14773591\14773609	chr6:14773591-14773772	TTTTTTTTTTTTTTTTTTTATTTATGATAGCCACAGAGAGAGAGAGAGAGGCGCAGAGACACAGGCAGAGGGAGAAGCAGGCTCCATGCACCGGGAGCCCGACGTGGGATTCGATCCCGGGTCTCCAGGATCGCGCCCTGGGCCAAAGGCAGGCGCCAAACCGCTGCGCCACCCAGGGATCC	1	SINEC_Cf	2.2	YES
SINE	G_WOLF	DNG	chr6	15638001	15638229	14946597	14946597	gctaaattatcttta	gctaaattatcttta	gctaaattatcttta	no	SINE/tRNA	Reverse	SINEC2A1_CF	+	N/A	14946597	14946598	N/A	15638229	15638001	15638230	15638002	FALSE	ctttaaa	1000	14946598-14946612	15638002\15638016	FALSE	15638230\15638244	15638017\15638028	chr6:15638017-15638229	TTTTTTTTTTTTAAACTCTTTTTTTTTTATATTTTTTATTTATTTATGATAGTCATACAGAGAGAGAGAGAGAGAGAGAGAGGCAGAGACACAGGCAGAGGGAGAAGCAGGCTCCATGCACCGGGAGCCCGATGTGGGATTCGATCCCGGGTCTCCAGGATCGCGCCCTGGGCCAAGGGCAGGCGCCAAACCGCTGCGCCACCCAGGGATCCC	1	SINEC2A1_CF	2.6	YES
SINE	G_WOLF	DNG	chr6	15789215	15789421	15097717	15097717	aagagctgagaaggg	aagagctgagaaggg	aagagctgagaaggg	no	SINE/tRNA	Forward	SINEC2A1_CF	+	N/A	15097717	15097718	N/A	15789421	15789215	15789422	15789216	FALSE	CTCTTAG	1000	15097718-15097732	15789216\15789230	FALSE	15789422\15789436	15789409\15789421	chr6:15789231-15789421	GGGATCCCTGGGTGGCGCAGCGGTTTGGCGCCTGCCTTTGGCCCAGGGCGCGATCCTGAAGACCCGGGATCGAGTCCCACGTCGGGCTCCCGGTGCATGGAGCCTGCTTCTCCCTCTGCCTGTGTCTCTGCCTCTCTCTCTCTCTCTCTGTGTGACTATTATAAATAAATAAAAATTTAAAAAAAAAAAAA	1	SINEC2A1_CF	1.6	YES
SINE	G_WOLF	DNG	chr6	15791346	15791557	15099640	15099640	taaaaaaaaatactga	taaaaaaaaatactga	taaaaaaaaatactga	no	SINE/tRNA	Forward	SINEC2A1_CF	+	N/A	15099640	15099641	N/A	15791557	15791346	15791558	15791347	FALSE	ttttaaa	1000	15099641-15099656	15791347\15791362	FALSE	15791558\15791573	15791552\15791557	chr6:15791363-15791557	GGGATCCCTGGGTGGCGCAGCGGTTTGGCGCCTGCCTTTGGCCCAGGGCGCGATCCTGGGGACCCGGGATCGAATCCCACGTCGGGCTCCCGGTGCATGGGGCCTGCTTCTCCCTCTGCCTGTGTCTCTGCCTCTCTCTCTCTCTCTGTGACTATCATAAATAAATAAAAATTAAAAAAAATAAAAAATAAAAAA	1	SINEC_Cf	1.6	YES
SINE	G_WOLF	DNG	chr6	16646124	16646342	15955178	15955178	agctgtttttctctt	agctgtttttctctt	agctgtttttctctt	no	SINE/tRNA	Reverse	SINEC_Cf	+	N/A	15955178	15955179	N/A	16646342	16646124	16646343	16646125	FALSE	CTCTTAA	1000	15955179-15955193	16646125\16646139	FALSE	16646343\16646357	16646140\16646172	chr6:16646140-16646342	TTTTTTTTTTTTTTTTTTTTTTTTTTTTTTTTTAATTTATTTATGATAGTCACAGAGAGAGAGAGAGAGAGGCAGAGACACAGGCAGAGGGAGAAGCAGGCTCCATGCACTGGAGCCCGACGTGGGACTCGATCCCGGGTCTCCAGGATCGTGCCCTGGGCCAAAGGCAGGCGCCAAACCGCTGCGCCACCCAGGGATCCCCA	1	SINEC_Cf	1.8	YES
SINE	G_WOLF	DNG	chr6	16683319	16683528	15992171	15992171	caaatgagtatatgg	caaatgagtatatgg	caaatgagtatatgg	no	SINE/tRNA	Forward	SINEC2A1_CF	+	N/A	15992171	15992172	N/A	16683528	16683319	16683529	16683320	FALSE	ATTTGAT	1000	15992172-15992186	16683320\16683334	FALSE	16683529\16683543	16683514\16683528	chr6:16683335-16683528	GGATCCCTGGGTGGCGCAGTGGTTTGGCGCCTGCCTTTGGCCCAGGGCACGATCCTGGAGACCCGGGATCGAATCCCACGTCGGGCTCCTGGTGCATGGAGCCTGCTTCTCCCTCTGCCTGTGTCTCTGCCTCTCTCTCTCTCCTCTGTGACTATCATGAATAAATAAATAAAATCTTTAAAAAAAAAAAAAAA	1	SINEC2A1_CF	3.2	YES
SINE	G_WOLF	DNG	chr6	16925704	16925925	16234371	16234371	ctaaaaggacattta	ctaaaaggacattta	ctaaaaggacattta	no	SINE/tRNA	Reverse	SINEC_Cf	+	N/A	16234371	16234372	N/A	16925925	16925704	16925926	16925705	FALSE	atttaaa	1000	16234372-16234386	16925705\16925719	FALSE	16925926\16925940	16925720\16925722	chr6:16925720-16925925	TTTATTATTTTTTTTTTAATTTTTATTTATTTATTTATTTATTTATGATAGTCACAGAGAGAGAGAGAGAGAGAGGCAGAGACACAGGCAGAGGGAGAAGCAGGCTCCATGCACCGGGAGCCTGATGTGAGATTCGATCCCGGGTCTCCAGGATCGCGCCCTGGGCCAAAGGCAGGCGCCAAACCGCTGCGCCACCCAGGGATCCC	1	SINEC_Cf	2.5	YES
SINE	G_WOLF	DNG	chr6	17087605	17087803	16396876	16396876	accttacatatat	accttacatatat	accttacatatat	no	SINE/tRNA	Reverse	SINEC_Cf	+	N/A	16396876	16396877	N/A	17087803	17087605	17087804	17087606	FALSE	tatattt	1000	16396877-16396889	17087606\17087618	FALSE	17087804\17087816	17087620\17087628	chr6:17087619-17087803	ATTTTTTTTTAATTTTTTTATTTATTTATGATAGTTACAGAGAGAGAGAGAGAGGCAGAGACACAGGCAGAGGGAGAAGCAGGCTCCATGCACCGGGAGCCCGATGTGGGATTCGATCCCGGGTCTCCAGGATCGCGCCCTGGGCCAAAGGCAGGTGCCAAACCGCTGCGCCACCCAGGGATCCC	1	SINEC_Cf	1.6	YES
SINE	G_WOLF	DNG	chr6	17282239	17282445	16589845	16589845	aaaaatcaagttgtt	aaaaatcaagttgtt	aaaaatcaagttgtt	no	SINE/tRNA	Forward	SINEC2A1_CF	+	N/A	16589845	16589846	N/A	17282445	17282239	17282446	17282240	FALSE	tttttaa	1000	16589846-16589860	17282240\17282254	FALSE	17282446\17282460	17282442\17282445	chr6:17282255-17282445	GGGATCCCTGGGTGGCACAGTGGTTTAGCGCCTGCCTTTGGCCCAGGGCGCGATCCTGGAGACCCGGGATCGAATCCCACGTCAGGCTCCCGGTGCATGGAGCCTGCTTCTCCCTCTGCCTGTGTCTCTGCCTCTCTCTCTCTCTCTCTCTGTGACTATCATAAATAAATAAAAATTAAAAAAATTTAAAA	1	SINEC_Cf	2.7	YES
SINE	G_WOLF	DNG	chr6	17296260	17296469	16603569	16603569	tgaagacttgacctt	tgaagacttgacctt	tgaagacttgacctt	no	SINE/tRNA	Reverse	SINEC2A1_CF	+	N/A	16603569	16603570	N/A	17296469	17296260	17296470	17296261	FALSE	ACCTTAA	1000	16603570-16603584	17296261\17296275	FALSE	17296470\17296484	17296276\17296292	chr6:17296276-17296469	TTTTTTTTTTTTTTTTTAAAGATTTTATTTATTTATTCATGATAGTCACAGAGAGAGAGAGAGGCAGAGACACAGGCAGAGGGAGAAGCAGGCTCCATGCACCGGGAGCCCGATGTGGGATTCGATCCCGGGTCTCCAGGATCGCGCCCTGGGCCAAAGGCAGGCGCCAAACCGCTGCGCCACCCAGGGATCCC	1	SINEC2A1_CF	1.6	YES
SINE	G_WOLF	DNG	chr6	17534304	17534512	16842165	16842165	acaaacgattttta	acaaacgattttta	acaaacgattttta	no	SINE/tRNA	Reverse	SINEC2A1_CF	+	N/A	16842165	16842166	N/A	17534512	17534304	17534513	17534305	FALSE	ttttaaa	1000	16842166-16842179	17534305\17534318	FALSE	17534513\17534526	17534319\17534327	chr6:17534319-17534512	TTTTTTTTTAATATTTTTTTTAATTTTTTTATTTATTTATGATAGTCACAGAGAGAGAGAGAGGCAGAGACACAGGCAGAGGGAGAAGCAGGCTCCATGCACCGGGAGCCCGATGTGGGAATCGATCCCGGGTCTCCAAGATCGCGCCCTGGGCCAAAGGCAGGCGCCAAACCGCTGCGCCACCCAGGGATCCC	1	SINEC2A1_CF	2.1	YES
SINE	G_WOLF	DNG	chr6	17552186	17552398	16859849	16859849	aagagttggacactg	aagagttggacactg	aagagttggacactg	no	SINE/tRNA	Forward	SINEC2A1_CF	+	N/A	16859849	16859850	N/A	17552398	17552186	17552399	17552187	TRUE	ctcttga	1000	16859850-16859864	17552187\17552201	FALSE	17552399\17552413	17552378\17552398	chr6:17552202-17552398	GGATCCCTGGGTGGTGCAGCGGTTTGGCGCCTGCCTTTGGCCCGGGGCGCGATCCTGGAGACCCGGGATCGAATCCCACATCAGGCTCCCGGTGCATGGAGCCTGCTTCTCCCTCTGCCTGTGTCTCTGCCTCTCTCTCTCTCTCTCTCTGTGACTATCATAAAAAAATAAAAATTAAAAAAAAAAAAAAAAAAAAA	1	SINEC2A1_CF	3.1	YES
SINE	G_WOLF	DNG	chr6	17715059	17715280	17023579	17023579	aagaaaacccataaacgg	aagaaaacccataaacgg	aagaaaacccataaacgg	no	SINE/tRNA	Forward	SINEC2A1_CF	+	N/A	17023579	17023580	N/A	17715280	17715059	17715281	17715060	FALSE	TTCTTGT	1000	17023580-17023597	17715060\17715077	FALSE	17715281\17715298	17715274\17715280	chr6:17715078-17715280	GGATCCCTGGGTGGCGCAGCGGTTTGGCGCCTGCCTTTGGCCCAGGGCGCGATCCTGGAGACCCGGGATCGAATCCCATGTCGGGCTCCCGGTGCATGGAGCCTGCTTCTCCCTCTGCCTATGTCTCTGCCCCCCCCCCCCCTCTCTCTCTGTATGACTATCATAAATAAAAAATAAAAAAAATTTAAAAAAAAAGAAAAAAA	1	SINEC2A1_CF	5.1	YES
SINE	G_WOLF	DNG	chr6	18032321	18032509	17341146	17341146	aaaaaaacatttta	aaaaaaacatttta	aaaaaaacatttta	no	SINE/tRNA	Forward	SINEC_Cf	+	N/A	17341146	17341147	N/A	18032509	18032321	18032510	18032322	FALSE	tttttaa	1000	17341147-17341160	18032322\18032335	FALSE	18032510\18032523	18032500\18032504	chr6:18032336-18032509	GGGATCCCTAAGTGGCGCAGCGGTTTGGCGCCTGCCTTTGGCCCAGGGCGCGATCCTGGAGACCCGGGATCGAATCCCACGTCGGGCTCCCGGTGCATGGAGCCTGCTTCTCCCTCTGCCTGTGTCTCTGCCTCTCTCTCTCTCTCTGACTATCATAAATAAATAAAAATTAAA	1	SINEC_Cf	1.1	YES
SINE	G_WOLF	DNG	chr6	18033151	18033390	17341792	17341792	tatttttttgaattttta	tatttttttgaattttta	tatttttttgaattttta	no	SINE/tRNA	Reverse	SINEC2A1_CF	+	N/A	17341792	17341793	N/A	18033390	18033151	18033391	18033152	FALSE	ttttaaa	1000	17341793-17341810	18033152\18033169	FALSE	18033391\18033408	18033170\18033174	chr6:18033170-18033390	TTTTTGTATTTTATTTTTTGTGTTATGGTTTTTTTTTTTTAAAGATTTTATTTATTTATTCATGATAGTCACAGAGAGAGAGAGAGAGAGGCAGAGACACAGGCAGAGGGAGAAGCAGGCTCCATGCACCGGGAGCCCGACGTGGGATCCGATCCCGGGTCTCCAGGATCGCGCCCGGGGCCAAAGGCAGGCGCCAAACCGCTGCGCCACCCAGGGATCCC	1	SINEC2A1_CF	2.1	YES
SINE	G_WOLF	DNG	chr6	18041729	18041938	17350607	17350607	aataatgcaccaatac	aataatgcaccaatac	aataatgcaccaatac	no	SINE/tRNA	Forward	SINEC2A1_CF	+	N/A	17350607	17350608	N/A	18041938	18041729	18041939	18041730	FALSE	TTATTGA	1000	17350608-17350623	18041730\18041745	FALSE	18041939\18041954	18041937\18041938	chr6:18041746-18041938	GGGATCCCTGGGTGGCGCAGCGGTTTAGCGCCTGCCTTTGGCTCAGGGCACGATCCTGGAGACCCGGGATCGAATCCCACATCGGGCTCCTGGTGCATGGAGCCTGCTTCTCCCTCTGCCTATGTCTCCGCCTCTCTCTCTCTCTCTGTGTGACTATCCTAAATAAACTTTAAAAAAAAAAATAAATTATTAA	1	SINEC2A1_CF	5.4	YES
SINE	G_WOLF	DNG	chr6	18118711	18118924	17428806	17428806	tttaaaaagttataaaaata	tttaaaaagttataaaaata	tttaaaaagttataaaaata	no	SINE/tRNA	Forward	SINEC_Cf	+	N/A	17428806	17428807	N/A	18118924	18118711	18118925	18118712	FALSE	ttaaaac	1000	17428807-17428826	18118712\18118731	FALSE	18118925\18118944	18118909\18118924	chr6:18118732-18118924	GGGATCCCTGGGTGGCGCAGCGGTTTGGCGCCTGCCTTTGGCCCAGGGCGCGATCCTGGAGACCCGGGATCGAGTCCCACATCGGGCTCTCGGTGCATGGAGCCTGCTTCTCCCTCTGCCTGTGTCTCTGCCTCTCTCTCTCTCTCTCTGTGTGACTATCATAAATAAATAAAAATTAAAAAAAAAAAAAAAA	1	SINEC_Cf	1.6	YES
SINE	G_WOLF	DNG	chr6	18121619	18121832	17431502	17431502	a	a	a	no	SINE/tRNA	Reverse	SINEC2A1_CF	+	N/A	17431502	17431503	N/A	18121832	18121619	18121833	18121620	FALSE	N/A	1000	17431503-17431503	18121620\18121620	FALSE	18121833\18121833	18121621\18121623	chr6:18121621-18121832	TTTATTATTTTTTTTTTAAATTTTTATTTATTTATGATAGTCACAGAGAGAGAGAGAGAGAGGGGCAGAGACATAGGCAGAGGGAGAAGCAGGCTCCACCCACCGAGAGCCCGACGTGGGATTCGATCCCGGGTCTCCAGGATCGCGCCCTGGGCCAAAGGCAGGCGCTAAACCGCTGCGCCACCCAGGGATCCCCATTTTACCACAATTTA	1	SINEC2A1_CF	3.2	YES
SINE	G_WOLF	DNG	chr6	18376221	18376440	17687442	17687442	aaatgataaga	aaatgataaga	aaatgataaga	no	SINE/tRNA	Forward	SINEC_Cf	+	N/A	17687442	17687443	N/A	18376440	18376221	18376441	18376222	FALSE	cattttt	1000	17687443-17687453	18376222\18376232	FALSE	18376441\18376451	18376429\18376435	chr6:18376233-18376440	GGGATCCCTGGGTGGCGCAGCGGTTTAGCGCCTGCCTTTGGCCCAGGGCGCGATCCTGGAGACCCGGGATCGAATCCCACATCGGGCTCCCGGTGCATGGAGCCTGCTTCTCCCTCTGCCTGTGTCTCTGCCTCTCTCTCTCTCTCTGTGACTATCATAAATAAATAAAAAAAAATTAAAAAAAAAATAAATAAATAAAAAAATAAAT	1	SINEC_Cf	1.1	YES
SINE	G_WOLF	DNG	chr6	18769509	18769713	18081913	18081913	aaggctactttc	aaggctactttc	aaggctactttc	no	SINE/tRNA	Reverse	SINEC2A1_CF	+	N/A	18081913	18081914	N/A	18769713	18769509	18769714	18769510	FALSE	ctttcct	1000	18081914-18081925	18769510\18769521	FALSE	18769714\18769725	18769522\18769539	chr6:18769522-18769713	TTTTTTTTTTTTTTTTTTAATTTTTATTTATTTATGATAGTCACAGAGAGAGAGAGAGAGGCAGAGACACAGGCAGAGGGAGAAGCAGGCTCCATGCACCGGGAGCCCGACGTGGGACTCGATCCCGGGTCTCCAGGATCGCGCCCTGAGCCAAAGGCAGGCGCCAAACCGCTGCGCCACCCAGGGATCCCC	1	SINEC2A1_CF	1.6	YES
SINE	G_WOLF	DNG	chr6	18778061	18778276	18090249	18090249	ccctcaaaagatatttt	ccctcaaaagatatttt	ccctcaaaagatatttt	no	SINE/tRNA	Reverse	SINEC2A1_CF	+	N/A	18090249	18090250	N/A	18778276	18778061	18778277	18778062	FALSE	attttaa	1000	18090250-18090266	18778062\18778078	FALSE	18778277\18778293	18778079\18778092	chr6:18778079-18778276	TTTTTTTTTTTTTTAAATTTTTTTTAATTTTATTTATTTATGATAGTCACATAGAGAGAGAGAGAGAGAGGCAGAGACACAGGCAGAGGGAGAAGCAGGCTCCATGCACCGGGAGCCTGACGTGGGATTCGATCCGGGGTCTCCAGGATCGCGCCCTGGGCCAAAGGCAGGCGCCAAACCGCTGCGCCACCCAGGGAT	1	SINEC2A1_CF	1.6	YES
SINE	G_WOLF	DNG	chr6	18782846	18783066	18094798	18094798	ctatttttatttttta	ctatttttatttttta	ctatttttatttttta	no	SINE/tRNA	Reverse	SINEC2A1_CF	+	N/A	18094798	18094799	N/A	18783066	18782846	18783067	18782847	FALSE	ttttaat	1000	18094799-18094814	18782847\18782862	FALSE	18783067\18783082	18782863\18782865	chr6:18782863-18783066	TTTATTTATTTTTTTTATTTTTTTATTTTTTTTTATTTTTTTTTTTAATGATAGTCACAGAGAGAGAGAGAGAGGCAGAGACACAGGCAGAGGGAGAAGCAGGCTCCATGCACCGGGAGCCCGACGTGGGATTCGATCCTGGGTCTCCAGGATCGCGCCCTGGGCCAAAGGCAGGCGCCAAACCGCTGCGCCACCCAGGGATCC	1	SINEC2A1_CF	2.7	YES
SINE	G_WOLF	DNG	chr6	18821818	18822024	18133502	18133502	aaatattttt	aaatattttt	aaatattttt	no	SINE/tRNA	Forward	SINEC2A1_CF	+	N/A	18133502	18133503	N/A	18822024	18821818	18822025	18821819	FALSE	tatttga	1000	18133503-18133512	18821819\18821828	FALSE	18822025\18822034	18822017\18822024	chr6:18821829-18822024	GGGATCCCTGGGTGGCGCAGCGGTTTAGCGCCTGCCTTTGGCCCGGGGCGTGATCCTGGAGACCCGGGATCGAATCCCACGTCGGGCTCCCGGTGCATGGAGCCTGCTTCTCCCTCTGCCTATGTCTCTGCTTCTCTCTCTCTCTCTGTGTGACTATCATAAATAAAAATAAAAATTTAAAAAAAAATAAAAAAAA	1	SINEC2A1_CF	3.1	YES
SINE	G_WOLF	DNG	chr6	19242123	19242328	18554449	18554449	aaaaaaagaataagtga	aaaaaaagaataagtga	aaaaaaagaataagtga	no	SINE/tRNA	Forward	SINEC2A1_CF	+	N/A	18554449	18554450	N/A	19242328	19242123	19242329	19242124	FALSE	tttttaa	1000	18554450-18554466	19242124\19242140	FALSE	19242329\19242345	19242325\19242328	chr6:19242141-19242328	GGGATCCCTGAGTGGCTCAGCGGTTTAGCGCCTGCCTTTGGCCCAGGGCGCGATCCTGGAGACCCAGGATCGGATCCCACGTCGGGCTCCCGGTGCATGGAGCCTGCTTCTCCCTCTGCCTGTGTCTCTGCCCCCCTCTCTCTCTCTGTCTCTCTCTCTCTCTTGAATAAATAAATAAAATATTAAAA	1	SINEC2A1_CF	8.2	YES
SINE	G_WOLF	DNG	chr6	19246822	19247019	18559148	18559148	tcctctgggtatttct	tcctctgggtatttct	tcctctgggtatttct	no	SINE/tRNA	Reverse	SINEC_Cf3	+	N/A	18559148	18559149	N/A	19247019	19246822	19247020	19246823	FALSE	TTTCTGa	1000	18559149-18559164	19246823\19246838	FALSE	19247020\19247035	19246839\19246857	chr6:19246839-19247019	TTTTTTTTTTTTTTTTTTTAGATTTTATTTATTTATTCATAGAGATGCAGAGAGAGAGAGAGAGAGAGGCAGAGAAGCAGGCTCCATGCAGAGAGCCTGATGTGGGACTCGATCCCGCGTCTTCAGGATCACGCCCTGGGCTGCAGGCGGCGCTAAACCGCTGCGCCACCGGGGCTGCCCC	1	SINEC_Cf3	8.2	YES
SINE	G_WOLF	DNG	chr6	19313068	19313288	18625060	18625060	N/A	N/A	N/A	no	SINE/tRNA	Forward	SINEC_Cf2	+	18625075	18625074	18625076	18625075	19313303	19313082	19313304	19313083	FALSE	N/A	1000	N/A	N/A\N/A	FALSE	N/A\N/A	19313302\19313302	chr6:19313083-19313303	GGGCAGCCCTGGTGGCGCAGCGGTTTGGCGCCTGCCTTTGGCACAGGGCGCGATCCTGGAGACCCTGGATCGAGTCCCGCGTCAGGCTCTCTGCATGGAGCCTGCTTCTCCCTCTGCCTGTGTCTCTGCCTCTTTCTCTCTCTGTGTCTCTATGAATAAATAAAATCTAAAAAAGAAAACCAAAAAAACATTAAAAAAAAAAAAAAAGAAAGACTGGGGAT	1	SINEC_Cf2	8.0	YES
SINE	G_WOLF	DNG	chr6	20167328	20167571	19479797	19479797	tctttgccaattttta	tctttgccaattttta	tctttgccaattttta	no	SINE/tRNA	Reverse	SINEC_Cf	+	N/A	19479797	19479798	N/A	20167571	20167328	20167572	20167329	FALSE	ttttaaa	1000	19479798-19479813	20167329\20167344	FALSE	20167572\20167587	20167345\20167379	chr6:20167345-20167571	TTTTTTTTTTTTTTTTTTTTTTTTTTTTTTTTTTTAAATTTTTTTTTTTTTTTTAATTTTTATTTATTTATGATAGTCACAGAGAGAGAGAGAGAGGCAGAGACACAGGCAGAGGGAGAAGCAGGCTCCATGCATCGGGAGCCTGATGTGGGATTCGATCCTGGGTCTCCAGGATCGCGCCCTGGGCCAAAGGCAGGCGCCAAACCGCTGCGCCACCCAGGGATCCC	1	SINEC_Cf	2.3	YES
SINE	G_WOLF	DNG	chr6	20192772	20192991	19505041	19505041	aaataaataaata	aaataaataaata	aaataaataaata	no	SINE/tRNA	Forward	SINEC2A1_CF	+	N/A	19505041	19505042	N/A	20192991	20192772	20192992	20192773	FALSE	tattttt	1000	19505042-19505054	20192773\20192785	FALSE	20192992\20193004	20192986\20192990	chr6:20192786-20192991	GGGATCCCTGGGTGGCGCAGCGGTTTGGCGCCTGCCTTTGGCCCCAGGGCGCGATCCTGGAGACCCGGGATCGAATCCCACGTCAGGCTCCCGGTGCATGGAGCCTGCTTCTCCCTCCTCCTGTGTCTCTGCCTCTTTCTCTCTCTCTATGTCTATCATGAATAAATAAATAAATCTTTAAAAAAAAATAAATAAAAAATAAAAAT	1	SINEC2A1_CF	4.8	YES
SINE	G_WOLF	DNG	chr6	20491257	20491309	19802355	19802355	c	c	c	no	SINE/tRNA	Forward	SINEC2A1_CF	+	19802356	19802355	19802357	19802356	20491310	20491257	20491311	20491258	TRUE	N/A	1000	19802355-19802355	20491257\20491257	FALSE	20491310\20491310	N/A	chr6:20491258-20491309	ATTTCACTGTGTCTGTGTCTCCCTCTGCCTGTGTCTCTGCCTCTCTCTCTCT	0	NO_HITS	?	NO
SINE	G_WOLF	DNG	chr6	21236098	21236293	20552395	20552395	aagagtg	aagagtg	aagagtg	no	SINE/tRNA	Forward	SINEC2A1_CF	+	N/A	20552395	20552396	N/A	21236293	21236098	21236294	21236099	FALSE	CTCTTTT	1000	20552396-20552402	21236099\21236105	FALSE	21236294\21236300	21236275\21236290	chr6:21236106-21236293	AGCAAGGGATCCCTGGGTGGCGCAGTGGTTTGGCGCCTGCCTTTGGCCCAGGGCGCGATCCTGGAGACCCGGGATCGAATCCCACGTCGGGCTCCCGGGGCATGGAGCCTGCTTCTCCCTCTGCCTATGTCTCTGCCTCTCTCTCTCTCTCTCTCTCTGTGACTATCATAAAAAAAAAAAAAAAATTT	1	SINEC2A1_CF	3.4	YES
SINE	G_WOLF	DNG	chr6	21320791	21320982	20636519	20636519	N/A	N/A	N/A	no	SINE/tRNA	Forward	SINEC2A1_CF	+	20636519	20636516	20636520	20636517	21320982	21320788	21320983	21320789	TRUE	N/A	1000	N/A	N/A\N/A	FALSE	N/A\N/A	21320973\21320978	chr6:21320789-21320982	CTCTATCAAAAAAATAAATAGGGGATCCCTGGGTGGCGCAGCGGTTTGGCGCCTGCCTTTGGCCCAGGGCGCAATCCTGGAGACCCGGGATCGAATCCCACATCAGGCTCCCGGTGCGTGGAGCCTGCTTCTCCCTCTGCCTGTGTCTCTCTCTCTGTATGACTATCATAAATTTAAAAATTTTAAAAAATTAA	1	SINEC2A1_CF	4.1	YES
SINE	G_WOLF	DNG	chr6	21691799	21692010	21008978	21008978	taaaaaccttattg	taaaaaccttattg	taaaaaccttattg	no	SINE/tRNA	Forward	SINEC_Cf	+	N/A	21008978	21008979	N/A	21692010	21691799	21692011	21691800	FALSE	ttttaaa	1000	21008979-21008992	21691800\21691813	FALSE	21692011\21692024	21692006\21692010	chr6:21691814-21692010	GGGGATCCCTGGGTGGCGCAGCGGTTTGGCGTCTGCCTTTGGCCCAGGGCGCGATCCTGGAGACCCGGGATCGAATCCCACATCGGGCTCCTGGTGCATGGAGCCTGCTTCTCCCTCTGACTATGTCTCTGCCTCTCTCTCTCTCTCTGTGACTATCATAAATAAATAAAAAATAAAAAAAAAAAAATAAATAAAAA	1	SINEC_Cf	3.2	YES
SINE	G_WOLF	DNG	chr6	21718415	21718610	21035377	21035377	aaaaacatgcaaacc	aaaaacatgcaaacc	aaaaacatgcaaacc	no	SINE/tRNA	Forward	SINEC_Cf2	+	N/A	21035377	21035378	N/A	21718610	21718415	21718611	21718416	FALSE	TTTTTCA	1000	21035378-21035392	21718416\21718430	FALSE	21718611\21718625	21718598\21718610	chr6:21718431-21718610	GGGCAGCCCCGGTGGCGCAGCGGTTTGGCGCCGCCTGCAGCCTGGGGTGTGATCCTGGAGACCCAGGATCGAGTCCCACATCCGGCTCCCTGCATGGAGCCTGCTTCTCCCTCTGTCTGTGTCTCTGCCCCTCTCTCTGTGCCTATGGATAAATAAATAAAATCTTTAAAAAAAAAAAAA	1	SINEC_Cf2	8.6	YES
SINE	G_WOLF	DNG	chr6	22048670	22048864	21366309	21366309	aaaattgc	aaaattgc	aaaattgc	no	SINE/tRNA	Forward	SINEC_Cf2	+	N/A	21366309	21366310	N/A	22048864	22048670	22048865	22048671	FALSE	atTTTAA	1000	21366310-21366317	22048671\22048678	FALSE	22048865\22048872	22048849\22048864	chr6:22048679-22048864	GGGCAGCCCCGGTGGCGCAGCGGCTTAGCGCCGCCTGCAGCCCGGGGTGTGATCCTGGAGACCCCGGATCGAGTCCCACGTCAGGCTCCCTGCGTACAGCCTGCTTCTCTCTCTGCCTGTGTCTCCACCTCTCTTTCGCTCTCTCTGAATAAATAAATAAATAAATCTTTAAAAAAAAAAAAAAAA	1	SINEC_Cf2	9.7	YES
SINE	G_WOLF	DNG	chr6	22154740	22154950	21473579	21473579	taaatcattaggttg	taaatcattaggttg	taaatcattaggttg	no	SINE/tRNA	Forward	SINEC2A1_CF	+	N/A	21473579	21473580	N/A	22154950	22154740	22154951	22154741	FALSE	ATTTAAT	1000	21473580-21473594	22154741\22154755	FALSE	22154951\22154965	22154938\22154946	chr6:22154756-22154950	GGATCCCTGGGTGGCGCAGTGGTTTGGCGCCTGCCTTTGACCCAGGGCGCGATCCTGGAGACCCGGGATCGAATCCCACGTCGGGCTCCCGGTGCATGGAGCCTGCTTCTCTCTCTGCCTGTGTCTCTGCCTCTCTCTCTCTCTCTGTGTCTATCATGAATAAATAAATAAAAATAAAAAATAAAAAAAAATAAA	1	SINEC2A1_CF	2.7	YES
SINE	G_WOLF	DNG	chr6	22239537	22239594	21558064	21558064	N/A	N/A	N/A	no	SINE/tRNA	Reverse	SINEC_a2	+	N/A	21558060	21558061	N/A	22239591	22239533	22239592	22239534	TRUE	N/A	1000	N/A	N/A\N/A	FALSE	N/A\N/A	22239536\22239536	chr6:22239534-22239591	ACTCCTGATGATCTGGGATCATCCCAGCTCCATGCTGGGAGCCCGATGTGGGACGTGA	0	NO_HITS	?	NO
SINE	G_WOLF	DNG	chr6	22326505	22326711	21645586	21645586	tcattgggagattttt	tcattgggagattttt	tcattgggagattttt	no	SINE/tRNA	Reverse	SINEC2A1_CF	+	N/A	21645586	21645587	N/A	22326711	22326505	22326712	22326506	FALSE	tttttga	1000	21645587-21645602	22326506\22326521	FALSE	22326712\22326727	22326522\22326528	chr6:22326522-22326711	TTTTTTTAATTTTTTTATTTATTTATGATAGTCACAGAGAGAGAGAGAGAGAGAGAGGCACAGAGACATAGGCAGAGGGAGAAGCAGGCTCCATGCACCGGGAGCCTGATGTGGGATTCGATCTCGGGTCTCCAGGATCGCGCCCTGGGCCAAAGGCAGGCGCCAAACCGCTGCGCCACCCAGGGATCCC	1	SINEC2A1_CF	3.2	YES
SINE	G_WOLF	DNG	chr6	22419007	22419225	21737020	21737020	agaaaaagaaagaaa	agaaaaagaaagaaa	agaaaaagaaagaaa	no	SINE/tRNA	Forward	SINEC2A1_CF	+	N/A	21737020	21737021	N/A	22419225	22419007	22419226	22419008	FALSE	tttctct	1000	21737021-21737035	22419008\22419022	FALSE	22419226\22419240	22419207\22419221	chr6:22419023-22419225	GGGATCCCTGGGTGGCGCAGCGGTTTGGCGCCTGCCTTTGGCCCAGGGCGCGATCCTGGAGACCCCAGATCGAATCCCACATCGGGCTCCCGGTGCATGGAGCCTGCTTCTCCCTCTGCCTGTGTCTCTGCCTCTCTCTCTCTCTCTCTGTCTCTGTGACTATCATAAATAAATAAAAAAAATTAAAAAAAAAAAAAAAGAAA	1	SINEC2A1_CF	2.6	YES
SINE	G_WOLF	DNG	chr6	22542702	22542900	21860770	21860770	ttgaaatatatagatatctgg	ttgaaatatatagatatctgg	ttgaaatatatagatatctgg	no	SINE/tRNA	Forward	SINEC_Cf	+	N/A	21860770	21860771	N/A	22542900	22542702	22542901	22542703	FALSE	ttcaaag	1000	21860771-21860791	22542703\22542723	FALSE	22542901\22542921	22542892\22542900	chr6:22542724-22542900	GATCCCTGGGTGGCGCAGCGGTTTGGCGCCTGCCTTTGGCCCAGGGCGTGATCCCGGAGACCCGGGATCGAATCCCACATCGGGCTCCCGGTGCATGGAGCCTGCTTCTCCCTCTGCCTGTGTCTCTGCCTCCCTCTCTCTCTCTCTGTAACTATCATAAATAAATTTAAAAAAAAA	1	SINEC_Cf	2.8	YES
SINE	G_WOLF	DNG	chr6	22578030	22578252	21895763	21895763	taaaacattctttga	taaaacattctttga	taaaacattctttga	no	SINE/tRNA	Forward	SINEC2A1_CF	+	N/A	21895763	21895764	N/A	22578252	22578030	22578253	22578031	FALSE	TTTTAAG	1000	21895764-21895778	22578031\22578045	FALSE	22578253\22578267	22578249\22578252	chr6:22578046-22578252	GGGATCCCTGGGTGGCGCAGCGGTTTGGCGCCTGCCTTTGGCCCAGGGCGCGATCCTGGAGACCCAGGATCGAATCCCACATCGGGCTCCCGGTGCATGGAGCCTGCTTCTCCCTCTGCCTATGTCTCTGTCTCTCTCTCTCTCTCTCTGTGACTATCATAAATAAATAAAAATTTAAAAAAAAATAATAAATAAAATAAAATAAAA	1	SINEC2A1_CF	3.1	YES
SINE	G_WOLF	DNG	chr6	22670477	22670688	21987954	21987954	gggctttc	gggctttc	gggctttc	no	SINE/tRNA	Reverse	SINEC2A1_CF	+	N/A	21987954	21987955	N/A	22670688	22670477	22670689	22670478	FALSE	CTTTCAT	1000	21987955-21987962	22670478\22670485	FALSE	22670689\22670696	22670486\22670504	chr6:22670486-22670688	TTTTTTTTTTTTTTTTTTTAAGATTTTATTTATTTATTCATGATAGTCACACAGAGAGAGACAGAGAGGCAGAGACACAGGCAGAGGGAGAAGCAGGCTCCATGCACCGGGAACCCGATGTGGGATTCGATCCTGGGTCTCCAGGATCACGTCCCGGGCCAAAGGCAGGCGCCAAACCGCTGCGCCACCCAGGGATCCCTAGA	1	SINEC2A1_CF	4.7	YES
SINE	G_WOLF	DNG	chr6	22736472	22736679	22053803	22053803	ccagaaaatgattta	ccagaaaatgattta	ccagaaaatgattta	no	SINE/tRNA	Reverse	SINEC2A1_CF	+	N/A	22053803	22053804	N/A	22736679	22736472	22736680	22736473	FALSE	atttaaa	1000	22053804-22053818	22736473\22736487	FALSE	22736680\22736694	22736488\22736498	chr6:22736488-22736679	TTTTTTTTTTTAATTTTTTTTTTATTTTATTTATTTATGATAGTCACAGAGAGAGAGAGGGGCAGAGATACAGGCAGAGGGAGAAGCAGGCTCCATGCACCGGGAGCCTGATGTGGGATCCGATCCCAGGTCTCCAGGATCGTGCCCTGGGCCAAAGGCAGGCGCCAAACCACTGCGCCACCCAGGGATCCC	1	SINEC2A1_CF	4.3	YES
SINE	G_WOLF	DNG	chr6	22761795	22762017	22078960	22078960	aataataataaag	aataataataaag	aataataataaag	no	SINE/tRNA	Forward	SINEC2A1_CF	+	N/A	22078947	22078948	N/A	22762003	22761782	22762004	22761783	FALSE	ttatttt	1000	22078948-22078960	22761783\22761795	FALSE	22762004\22762016	22762001\22762002	chr6:22761796-22762003	GGGATCCCTGGGTGGCGCAGCGGTTTGGCGCCTGCCTTTGGCCCGGGGCGTGATCCTGGAGACCTGGGATCGAATCCCACGTCGGGCTCCCGGTGCATGGAGCCTGCTTCTCCCTCTGCCTGTGTCTCTGCCTCTCTGTCTCTCTCTGTGTGACTGTCATGAATAAATAAATAAAATCTTTAAAAAAAAAAAAAATAATAATAATAAT	1	SINEC2A1_CF	3.7	YES
SINE	G_WOLF	DNG	chr6	22850396	22850600	22167548	22167548	agaaagtgaggacccc	agaaagtgaggacccc	agaaagtgaggacccc	no	SINE/tRNA	Forward	SINEC2A1_CF	+	N/A	22167548	22167549	N/A	22850600	22850396	22850601	22850397	FALSE	TTTCTAA	1000	22167549-22167564	22850397\22850412	FALSE	22850601\22850616	22850585\22850600	chr6:22850413-22850600	TGGGATCCCTGGGTGGCGCAGCGGTTTGGCGCCTGCCTTTGGCCTAGGGCGCGATCCTGGAGACCCAGGATCGATTCCCACGTCGGGCTCCTGGTGCATGGAGCCTGCTTCTCTCTGCCTGTGTCTCTGCCTCTCTTTCTCTCTCTGTGACTGTCATAAATAAATAAAAATTAAAAAAAAAAAAAAAA	1	SINEC2A1_CF	3.7	YES
SINE	G_WOLF	DNG	chr6	22928826	22929045	22246090	22246090	agtgtgtgttcttt	agtgtgtgttcttt	agtgtgtgttcttt	no	SINE/tRNA	Reverse	SINEC_Cf	+	N/A	22246090	22246091	N/A	22929045	22928826	22929046	22928827	FALSE	TCTTTCC	1000	22246091-22246104	22928827\22928840	FALSE	22929046\22929059	22928841\22928877	chr6:22928841-22929045	TTTTTTTTTTTTTTTTTTTTTTTTTTTTTTTTTTTTTATTTATTTGTGATAGTCACACACAGAGAGAGAGAGAGGCAGAGACACAGGCAGAGGGAGAAGCAGGCTCCATGCACCGGGAGCCTGACGTGGGATTCGATCCCGGGTCTCCAGGATCGCGCCCTGGGCCAAAGGCAGGCGCCAAACCGCTGCGCCACCCAGGGATCCC	1	SINEC_Cf	1.8	YES
SINE	G_WOLF	DNG	chr6	23155241	23155444	22473976	22473976	tatcttccaacttttt	tatcttccaacttttt	tatcttccaacttttt	no	SINE/tRNA	Reverse	SINEC2A1_CF	+	N/A	22473976	22473977	N/A	23155444	23155241	23155445	23155242	FALSE	tttttaa	1000	22473977-22473992	23155242\23155257	FALSE	23155445\23155460	23155258\23155262	chr6:23155258-23155444	TTTTTAATTTTTATTTATTTATGATAGTCACAGAGAGAGAGAAAGAGAGAGAGAGGCAGAGACACAGGCAGAGGGAGAAGCAGGCTCCATGCACCGGGAGCCCAATGTGGGATTCGATCCCGGGTCTCCAGGATCGCGCCCTGGGCCAAAGGCAGGCGCCAAACCACTGCGCCACCCAGGGATCCCA	1	SINEC2A1_CF	2.7	YES
SINE	G_WOLF	DNG	chr6	23241516	23241728	22560255	22560255	ttcacactgcctttt	ttcacactgcctttt	ttcacactgcctttt	no	SINE/tRNA	Reverse	SINEC2A1_CF	+	N/A	22560255	22560256	N/A	23241728	23241516	23241729	23241517	FALSE	CTTTTAA	1000	22560256-22560270	23241517\23241531	FALSE	23241729\23241743	23241532\23241547	chr6:23241532-23241728	TTTTTTTTTTTTTTTTAAATTTTTATTTATTTATGATAGTCACAGAGAGAGAGAGAGAGAGAGAGGCAGAGACACAGGCAGAAGGAGAAGCAGGCTCCATGCACCGGGAGCCCGACGTGGGATTCGATCCCGGGTCTCCAGGATCGCGCCCTGGGCCAAAGGCAGGCGCCAAACCGCTGCGCCACCCAGGGATCCCC	1	SINEC2A1_CF	1.0	YES
SINE	G_WOLF	DNG	chr6	23436847	23437058	22755277	22755277	aaaaccgccaac	aaaaccgccaac	aaaaccgccaac	no	SINE/tRNA	Forward	SINEC2A1_CF	+	N/A	22755277	22755278	N/A	23437058	23436847	23437059	23436848	FALSE	gtTTTCT	1000	22755278-22755289	23436848\23436859	FALSE	23437059\23437070	23437037\23437058	chr6:23436860-23437058	CAGGGATCCCTGGGTGGCGCAGCGGTTTAGCGCCTGCCTTTGACCCAGGGCGCGATCCTGGAGACCCGGGATCGAATCCCACGTCGGGCTCCCGGTGCATGGAGCCTGCTTCTCCCTCTGCCTGTGTCTCTGCCTCTCTCTCTCTGTGTCTATCATGAATAAATAAATAAAATCTTTAAAAAAAAAAAAAAAAAAAAAA	1	SINEC2A1_CF	2.7	YES
SINE	G_WOLF	DNG	chr6	23497778	23497987	22816142	22816142	gtgaatgggattta	gtgaatgggattta	gtgaatgggattta	no	SINE/tRNA	Reverse	SINEC2A1_CF	+	N/A	22816142	22816143	N/A	23497987	23497778	23497988	23497779	FALSE	ATTTAGA	1000	22816143-22816156	23497779\23497792	FALSE	23497988\23498001	23497797\23497805	chr6:23497793-23497987	TTTATTTTTTTTTAATTTTTTTTAAAATTTTATTTATTTATGATAGTCACATAGAGAGAGAGAGGCAGAGACATAGGCAGAGGGAGAAGCAGGCTCCATGCACCGGGAGCCTGACGTGGGATTCGATCCGGGGTTTCCAGGATCACGCCCTGGGCCAAAGGCAGGCGCCAAACCGCTGCGCCACCCAGGGATCCC	1	SINEC2A1_CF	3.7	YES
SINE	G_WOLF	DNG	chr6	23513130	23513350	22824487	22824487	gagctaggtggatttta	gagctaggtggatttta	gagctaggtggatttta	no	SINE/tRNA	Reverse	SINEC_Cf	+	N/A	22824487	22824488	N/A	23513350	23513130	23513351	23513131	FALSE	TTTTAGA	1000	22824488-22824504	23513131\23513147	FALSE	23513351\23513367	23513148\23513157	chr6:23513148-23513350	TTTTTTTTTTATTTTTTTTTATTTTTTATTTTATTTTATTTATGATAAGCACACAGTGAGAGAGAGAGAGAGGCAGAGACACAGGCAGAGGGAGAAGCAGGCTCCATGCACCGGGAGCCTGATGTGGGACTCGATCCCGGGTCTCCAGGATCGTGCCCTGGGCCAAAGGCAGGCGCCAAACCGCTGCGCCACCCAGGGATCCC	1	SINEC_Cf	5.8	YES
SINE	G_WOLF	DNG	chr6	23566064	23566277	22877662	22877662	aggagagctgacactg	aggagagctgacactg	aggagagctgacactg	no	SINE/tRNA	Forward	SINEC2A1_CF	+	N/A	22877662	22877663	N/A	23566277	23566064	23566278	23566065	FALSE	CTCCTAA	1000	22877663-22877678	23566065\23566080	FALSE	23566278\23566293	23566252\23566277	chr6:23566081-23566277	GGATCCCTGGGTGGCGCAGCGGTTTGGCGCCTGCCTTTGGCCCAGGGCGCGATCCTGGAGACCCGGGATCGAATCCCACGTCGGGCTCCCGGTGCATGGAGCCTGCTTCTCCCTCTGCCTGTGTCTCTGCCTCTCTCTCTCTCTGTGACTATCATAAATAAATAAAAATTTAAAAAAAAAAAAAAAAAAAAAAAAAA	1	SINEC2A1_CF	0.0	YES
SINE	G_WOLF	DNG	chr6	23580518	23580738	22891905	22891905	aaaaaaataaatg	aaaaaaataaatg	aaaaaaataaatg	no	SINE/tRNA	Forward	SINEC2A1_CF	+	N/A	22891905	22891906	N/A	23580738	23580518	23580739	23580519	FALSE	tttttta	1000	22891906-22891918	23580519\23580531	FALSE	23580739\23580751	23580730\23580736	chr6:23580532-23580738	GGGATCCCTGGGTGGCGCAGCGGTTTGGCGCCTGCCTTTGGCCCAGGGCGCGATCCTAGAGACCCGGGATCGAATCCCACGTCAGGCTCCCGGTGCATGGAGCCTGCTTCTCCCTCTGCCTGTGTCTCTGCCTCATTCTCTCTCTCTCTCTCTGTGACTATCACAAATAAATAAAAATTAAAAAAAATAAATAAAAATAAAAAAATT	1	SINEC2A1_CF	4.6	YES
SINE	G_WOLF	DNG	chr6	23605705	23605912	22916863	22916863	aagaatttcggaggc	aagaatttcggaggc	aagaatttcggaggc	no	SINE/tRNA	Forward	SINEC2A1_CF	+	N/A	22916863	22916864	N/A	23605912	23605705	23605913	23605706	FALSE	TTCTTAA	1000	22916864-22916878	23605706\23605720	FALSE	23605913\23605927	23605901\23605912	chr6:23605721-23605912	GGGATCCCTAGGTGGCGCAGCGGTTTGGCGCCTGCCTTCGGCCTAGGGCGCGATCCTGGAGACCCGGGATCGAATCCCACATCGGGCTCCCAGTGCATGGAGCCTGCTTCTCCCTCTGCCTGTGTCTCAGCCTCTCTCTCTCTCTGTGACTATCATAAATAAATAAAAATTAAAAAAATTAAAAAAAAAAAA	1	SINEC2A1_CF	3.7	YES
SINE	G_WOLF	DNG	chr6	23763159	23763362	23074338	23074338	ctgggtctatt	ctgggtctatt	ctgggtctatt	no	SINE/tRNA	Reverse	SINEC_Cf	+	N/A	23074338	23074339	N/A	23763362	23763159	23763363	23763160	FALSE	ctattat	1000	23074339-23074349	23763160\23763170	FALSE	23763363\23763373	23763171\23763197	chr6:23763171-23763362	TTTTTTTTTTTTTTTTTTTTTTTTTTTATTTATGATAGTCACAGAGAGAGAGAGAGAGAGAGGCAGAGACACAGACAGAGGGAGAAGCAGGCTCCATGCACTGGGAGCCTGATGTGGGATTCGATCCCGGGTCTCCAGGATCGCGCCCTGGGCCAAAGGCAGGCGCCAAACCGCTGCGCCACCCAGGGATCC	1	SINEC_Cf	3.0	YES
SINE	G_WOLF	DNG	chr6	23889154	23889371	23200475	23200475	agaaaagcagcactc	agaaaagcagcactc	agaaaagcagcactc	no	SINE/tRNA	Forward	SINEC2A1_CF	+	N/A	23200475	23200476	N/A	23889371	23889154	23889372	23889155	FALSE	TTTCTAC	1000	23200476-23200490	23889155\23889169	FALSE	23889372\23889386	23889342\23889371	chr6:23889170-23889371	GGGATCCCTGGGTGGCGCAGCGGTTTGGCGCCTGCCTTTGGCCCAGGGCGCGATCCTGGAGACCCGGGATCGAATCCCACATCGGGCTCCCGGTGCATGGAGCCTGCTTCTCCCTCTGCCTGTGTCTCTGCCTCTCTCTCTCTCACTGTGTGCCTATCATAAATAAATAAATAAAAAAAAAAAAAAAAAAAAAAAAAAAAAA	1	SINEC2A1_CF	1.6	YES
SINE	G_WOLF	DNG	chr6	23959892	23960101	23271290	23271290	agtagcaacctcttt	agtagcaacctcttt	agtagcaacctcttt	no	SINE/tRNA	Reverse	SINEC2A1_CF	+	N/A	23271290	23271291	N/A	23960101	23959892	23960102	23959893	FALSE	TCTTTGA	1000	23271291-23271305	23959893\23959907	FALSE	23960102\23960116	23959908\23959927	chr6:23959908-23960101	TTTTTTTTTTTTTTTTTTTTAAATTTTTATTTATTTATGATAGTCACAGAGAGAGAAAGAGAGGCAGAGACACAGGCAGAGGGAGAAGCAGGCTCCATGCACCAGGAGCCCGATGTGGGATTCGATCCCGGGTCTCCAGGATCACGCCCTGAGCCAAAGGCAGGCGCCAAACCGCTGCGCCACCCAAGGATCCC	1	SINEC2A1_CF	3.2	YES
SINE	G_WOLF	DNG	chr6	24265115	24265336	23576402	23576402	gtaatttgcatttta	gtaatttgcatttta	gtaatttgcatttta	no	SINE/tRNA	Reverse	SINEC2A1_CF	+	N/A	23576402	23576403	N/A	24265336	24265115	24265337	24265116	FALSE	ttttaat	1000	23576403-23576417	24265116\24265130	FALSE	24265337\24265351	24265135\24265140	chr6:24265131-24265336	TTTATTTTTTATTTTATTTTTTTTAAAGATTTTATTTATTTATTCATGATAGTCACAGAGAGAGAGAGAGAGAGAGGCAGAGACACAGGCAGAGGGAGAAGCGGGCTCCATGCAGGGAGCCCGATGTGGGATTCGATCCCGGGTCCCCAGGATCGCGCCCTGGGCCAAAGGCAGGCGCCAAACCGCTGCGCCACCCAGGGATCCCA	1	SINEC2A1_CF	3.2	YES
SINE	G_WOLF	DNG	chr6	24333469	24333661	23648526	23648526	aatccatatatt	aatccatatatt	aatccatatatt	no	SINE/tRNA	Forward	SINEC_Cf	+	N/A	23648526	23648527	N/A	24333661	24333469	24333662	24333470	FALSE	gGATTAT	1000	23648527-23648538	24333470\24333481	FALSE	24333662\24333673	24333654\24333661	chr6:24333482-24333661	GGGATCCCTGGGTGGCGCAGCGGTTTGGCGCCTGCCTTTGGCCCAGGGCGCGATCCTGGAGACCCGGGATCGAATCCCACATCGGGCTCCCGGTGCATGGAGCCTGCTTCTCCCTCTGCCTGTGTCTCTGCCTCTCTCTCTCTCTCTGTGACTATCATAAATAAATAAAAATAAAAAAAA	1	SINEC_Cf	1.1	YES
SINE	G_WOLF	DNG	chr6	24926472	24926676	24238774	24238774	atatatatattta	atatatatattta	atatatatattta	no	SINE/tRNA	Forward	SINEC_Cf	+	N/A	24238774	24238775	N/A	24926676	24926472	24926677	24926473	FALSE	tatattt	1000	24238775-24238787	24926473\24926485	FALSE	24926677\24926689	24926663\24926671	chr6:24926486-24926676	GGGATCCCTGGGTGGCGCAGCGGTTTGGCGCCTGCCTTTGGCCCAGGGCGCGATCCTGGAGACCCGGGATCGAATCCCACGTCGGGCTCCCGGTGCATGGAGCCTGCTTCTCCCTCTGCCTGTGTCTCTGTGCCTCTCTCTCTCTCTGTGACTATCATAAATAAATAAAAAAAAATTAAAAAAAAATATAT	1	SINEC_Cf	1.6	YES
SINE	G_WOLF	DNG	chr6	25471706	25471909	24785631	24785631	aaaaacccttaaca	aaaaacccttaaca	aaaaacccttaaca	no	SINE/tRNA	Forward	SINEC2A1_CF	+	N/A	24785631	24785632	N/A	25471909	25471706	25471910	25471707	FALSE	tttttat	1000	24785632-24785645	25471707\25471720	FALSE	25471910\25471923	25471900\25471909	chr6:25471721-25471909	GGGATCCCTGGGTGGCGCAGCGGTTTGGCGCCTGCCTTTGGCCCAGGGCGCGATCCTGGAGACCCGGAATCGAATCCCACGTCGGGCTCCCGGTGCATGGAGCCTGCTTCTCCCTCTGCCTGTGTCTCTGCCTCTCTCTCTCTCTCTGTGACTATCATGAATAAATAAATAAAATCTTTAAAAAAAAAA	1	SINEC2A1_CF	1.6	YES
SINE	G_WOLF	DNG	chr6	26026493	26026712	25341840	25341840	taaaataccaacaaa	taaaataccaacaaa	taaaataccaacaaa	no	SINE/tRNA	Forward	SINEC2A1_CF	+	N/A	25341840	25341841	N/A	26026712	26026493	26026713	26026494	FALSE	TTTTAAA	1000	25341841-25341855	26026494\26026508	FALSE	26026713\26026727	26026699\26026710	chr6:26026509-26026712	GGGATCCCTGGGTGGCGCAGCGGTTTGGCGCCTGCCTTTGGCCCAGGGCGTGATCCTGGAGATCCGGGATCGAATCCCACGTCAGGCTCCCGGTGCATGGAGCCTGCTTCTCCCTCTGCCTGTGTCTCTGCCTCTCTCTCTCTCTCTCTGTGACTATCATAAATAAAAAAATAAAAAAATAAAAAAAAATAAAAAAAAAAAACG	1	SINEC2A1_CF	3.1	YES
SINE	G_WOLF	DNG	chr6	26206919	26207131	25522230	25522230	taattcaagtatattta	taattcaagtatattta	taattcaagtatattta	no	SINE/tRNA	Reverse	SINEC_Cf	+	N/A	25522230	25522231	N/A	26207131	26206919	26207132	26206920	FALSE	ATTTAAA	1000	25522231-25522247	26206920\26206936	FALSE	26207132\26207148	26206937\26206939	chr6:26206937-26207131	TTTATTTATTTATTTTATTTTATTTTATTTTATTTATTTATGATAGTCACAGAGAGAGAGAGAGGCAGAGACACAGGCAGAGGGAGAGGCAGGCTCCATGCACCGGGAGCCTGACGTGGGATTCGATCCCGGGTCTCCAGGATCGCGCCCTGGGCCAAAGGCAGGCGCCAAACCGCTGCGCCACCCAGGGATCCC	1	SINEC_Cf	1.3	YES
SINE	G_WOLF	DNG	chr6	26242350	26242562	25557413	25557413	ctaaaccaactctt	ctaaaccaactctt	ctaaaccaactctt	no	SINE/tRNA	Reverse	SINEC2A1_CF	+	N/A	25557413	25557414	N/A	26242562	26242350	26242563	26242351	FALSE	CTCTTAA	1000	25557414-25557427	26242351\26242364	FALSE	26242563\26242576	26242365\26242381	chr6:26242365-26242562	TTTTTTTTTTTTTTTTTAATTTTTATTTATTTATGATAGTCACAGAGAGAGAGAGAGAGAGAGAGGCGCAGAGACACAGGCAGAGGGAGAAGCAGGCTCCATGCACCGGGAGCCCGACGTGGGATTCGATCCCGGGTCTCCAGGATCGAGCCCTGGGCCAAAGGCAGGCGCCAAACCGCTGCGCCACCCAGGGATCCC	1	SINEC2A1_CF	1.5	YES
SINE	G_WOLF	DNG	chr6	26398662	26398885	25713821	25713821	taaaaagcaatgtta	taaaaagcaatgtta	taaaaagcaatgtta	no	SINE/tRNA	Forward	SINEC_Cf	+	N/A	25713821	25713822	N/A	26398885	26398662	26398886	26398663	FALSE	ttttaaa	1000	25713822-25713836	26398663\26398677	FALSE	26398886\26398900	26398883\26398885	chr6:26398678-26398885	GGGATCCCTGGGTGGCGCAGCGGTTTGGCGCCTGCCTTTGGCCCAGGGCGCGATCCTGGAGACCCGGGATCGAATCCCACATCGGGCTCCTGGTGCGTGGAGCCTGCTTCTCCCTCTGCCTGTGTCTCTGCCTCTCTCTCTTTCTCTCTGTGTGACTATCATAAATAAATAAAAATTAAAAAAAATAATAATAAAAAAAATAAATAAA	1	SINEC_Cf	2.2	YES
SINE	G_WOLF	DNG	chr6	26441549	26441749	25756395	25756395	tgttttcttaatttc	tgttttcttaatttc	tgttttcttaatttc	no	SINE/tRNA	Reverse	SINEC_Cf2	+	N/A	25756395	25756396	N/A	26441749	26441549	26441750	26441550	FALSE	atttcat	1000	25756396-25756410	26441550\26441564	FALSE	26441750\26441764	26441565\26441580	chr6:26441565-26441749	TTTTTTTTTTTTTTTTAAAGATTTTATTTATTTATTCATGAGAGAGAGAGAGAGAGGCAGAGACACAGGCAGAGGGAGAAGCAGGCTCCATGCAGGGAGCCCGACATGGGACTCGATCCCGGGACTCCAGGATCAGACCCTGGGCCGAAGGCGGCGCTAAACCGCTGAGCCACCAGGGTTGCCCC	1	SINEC_Cf2	3.4	YES
SINE	G_WOLF	DNG	chr6	26482675	26482892	25797569	25797569	aaaagcaaaacatgc	aaaagcaaaacatgc	aaaagcaaaacatgc	no	SINE/tRNA	Forward	SINEC2A1_CF	+	N/A	25797569	25797570	N/A	26482892	26482675	26482893	26482676	FALSE	cttttgt	1000	25797570-25797584	26482676\26482690	FALSE	26482893\26482907	26482867\26482892	chr6:26482691-26482892	GGGATCCCTGGGTGGCGCAGCGGTTTGGCGCCTGCCTTTGGCCCAGGGCGTGATCCTGGAGACCCGGGATCGAATCCCACGTCGGGCTCCCGGTGCATGGAGCCTGCTTCTCCCTCTGCCTGTGTCTCTGCCGATCTCTCTCTCACTGTGTGCCTATCATAAATAAATAAAAAATTAAAAAAAAAAAAAAAAAAAAAAAAAA	1	SINEC2A1_CF	3.1	YES
SINE	G_WOLF	DNG	chr6	26735667	26735897	26051295	26051295	aaacattcgggttta	aaacattcgggttta	aaacattcgggttta	no	SINE/tRNA	Reverse	SINEC2A1_CF	+	N/A	26051295	26051296	N/A	26735897	26735667	26735898	26735668	FALSE	GTTTAGA	1000	26051296-26051310	26735668\26735682	FALSE	26735898\26735912	26735683\26735692	chr6:26735683-26735897	TTTTTTTTTTATTTTTTATTTTTTTTATTTTTATTTTTTTAAATTTATTTATGATAGTCACAGAGAGAGAGAGAGAGAGGCAGAGACACAGGCAGAGGGAGAAGCAGGCTCCATGCACCAGGAGCCCGACGTGGGATTCGATCCCGAGTCTCCAGGATCGCGCCCTGGGCCAAAGGCAGGCGCCAAACCGCTGCGCCACCCAGGGATCCCTTAGT	1	SINEC2A1_CF	2.6	YES
SINE	G_WOLF	DNG	chr6	26829041	26829255	26144943	26144943	gtggatgccacttta	gtggatgccacttta	gtggatgccacttta	no	SINE/tRNA	Reverse	SINEC2A1_CF	+	N/A	26144943	26144944	N/A	26829255	26829041	26829256	26829042	FALSE	CTTTAAC	1000	26144944-26144958	26829042\26829056	FALSE	26829256\26829270	26829057\26829073	chr6:26829057-26829255	TTTTTTTTTTTTTTTTTATTTTTTAATTTTTATTTATTTATGATAGTCACAGAGAGAGAGAGAGAGAGGCAGAGACACAGGCAGAGGGAGAAGCAGGCTCCATGCACCGGGAGCCCGACGTGGGATTCGATCCCGGGTCTCCAGGATCGCGCCCTGGGCCAAAGGCAGGCGCCAAACCGCTGCGCCACCCAGGGATCCC	1	SINEC2A1_CF	1.0	YES
SINE	G_WOLF	DNG	chr6	26901463	26901670	26217083	26217083	ttaatattcag	ttaatattcag	ttaatattcag	no	SINE/tRNA	Forward	SINEC2A1_CF	+	N/A	26217083	26217084	N/A	26901670	26901463	26901671	26901464	FALSE	attaatt	1000	26217084-26217094	26901464\26901474	FALSE	26901671\26901681	26901662\26901669	chr6:26901475-26901670	GGATCCCTGGGTGGCGCAGGGGTTTGGCGCCTGCCTTTGGCCCAGGGCGCGATCCCAGAGACCCGGGATCGAATCCCACATCGGGTTCCCGGTGCATGGAGCCTGCTTCTCCCTCTGCCTGTGTCTCTGCCTCTCTCTCTCTCTCTCTCTGTGACTATCATAAATAAATAAAAAAGTTAAAAAAATTAAAAAAAAT	1	SINEC2A1_CF	3.1	YES
SINE	G_WOLF	DNG	chr6	26907331	26907538	26222744	26222744	gagatggagttta	gagatggagttta	gagatggagttta	no	SINE/tRNA	Reverse	SINEC_Cf	+	N/A	26222744	26222745	N/A	26907538	26907331	26907539	26907332	FALSE	GTTTAAA	1000	26222745-26222757	26907332\26907344	FALSE	26907539\26907551	26907345\26907348	chr6:26907345-26907538	TTTTATTTTATTTTATTTTTTTTTAATTTATTTACTTATGATAGTCACAGAGAGAGAGAGAGGCAGAGACACAGGCAGAGGGAGAAGCAGGCTCCATGCACCGGGAGCCCGATATGGGACTCGATCCCGGGTCTCCAGGATCGCGCCCTGGGCCAAAGGCAGGCGCCAAACCGCTGCGCCACCCAGGGATCCCC	1	SINEC2A1_CF	2.7	YES
SINE	G_WOLF	DNG	chr6	26909471	26909561	26224671	26224671	t	t	t	no	SINE/tRNA	Reverse	SINEC_Cf2	+	26224678	26224671	26224679	26224672	26909568	26909471	26909569	26909472	TRUE	N/A	1000	26224679-26224679	26909472\26909472	FALSE	26909569\26909569	26909473\26909477	chr6:26909473-26909568	TTTTTAAGATTTTATTTATTTATTCATGAGAGACAGAGAGAGAGAGGCAGAGACACAGGCAGAGGGAGGAGCAGGCTCCATGCAGGGAGCCCGAAG	1	SINEC_Cf3	1.1	YES
SINE	G_WOLF	DNG	chr6	26924439	26924651	26239828	26239828	a	a	a	no	SINE/tRNA	Reverse	SINEC2A1_CF	+	N/A	26239828	26239829	N/A	26924651	26924439	26924652	26924440	FALSE	N/A	1000	26239829-26239829	26924440\26924440	FALSE	26924652\26924652	26924441\26924453	chr6:26924441-26924651	TTTTTTTTTTTTTAAATTTATTTTATTTATTTATGATAGGCACACAGTGAGAGAGAGAGAGAGGCAGAGACATAGGCAGAGGGAGAAGCAGGCTCCATGCACCAGGAGCCCGATGTGGGATTCAATCCCGGGTCTCCAGGATCACGCCCTGGGCCAAAGGCAGGCGCCAAACCACTGCGCCACCCAGGGATCCCCTGAAAAGAAAGTTAAA	1	SINEC2A1_CF	4.2	YES
SINE	G_WOLF	DNG	chr6	27841623	27841825	27161900	27161900	aaaaatacatatacc	aaaaatacatatacc	aaaaatacatatacc	no	SINE/tRNA	Forward	SINEC_Cf	+	N/A	27161900	27161901	N/A	27841825	27841623	27841826	27841624	FALSE	tttttat	1000	27161901-27161915	27841624\27841638	FALSE	27841826\27841840	27841822\27841825	chr6:27841639-27841825	GGGATCCCTGGGTGGCGCAGCGGTTTGGCGCCTGCCTTTGGCCCAGGGTGTGATCCTGGAGACCCGGGATCGAGTCCCATGTCGGGCTCCCGGTGCATGGAGCCTGCTTCTCTCTCTGCCTGTGTCTCTGCCTCTCTCTCTCTCTCTCTGTGTGACTATCATGAATAAATAAATAAAATCTTTAAAA	1	SINEC_Cf	3.4	YES
SINE	G_WOLF	DNG	chr6	27849230	27849445	27169300	27169300	ataaagtaagtccca	ataaagtaagtccca	ataaagtaagtccca	no	SINE/tRNA	Forward	SINEC2A1_CF	+	N/A	27169300	27169301	N/A	27849445	27849230	27849446	27849231	FALSE	TTTATGA	1000	27169301-27169315	27849231\27849245	FALSE	27849446\27849460	27849441\27849445	chr6:27849246-27849445	GGGATCCCTGGGTGGCGCAGCAGTTTGGCGCCTGCCTTTGGCCCAGGGCGCGATCCTGGAGACCCGGGATCGAATCCCACGTGGGGCTCCCGGTGCATGGAGCCTGCTTCTCCCTCTGCCTGTGTCTCTGCCTCTCTCTCTCTCTCTCTGTGTGACTATCATAAATAAATAAAAATTTATAAAAAAAAAATAAATAAAAA	1	SINEC2A1_CF	2.1	YES
SINE	G_WOLF	DNG	chr6	27919220	27919422	27239120	27239120	tcttttcagttttt	tcttttcagttttt	tcttttcagttttt	no	SINE/tRNA	Reverse	SINEC2A1_CF	+	N/A	27239120	27239121	N/A	27919422	27919220	27919423	27919221	FALSE	tttttga	1000	27239121-27239134	27919221\27919234	FALSE	27919423\27919436	27919235\27919242	chr6:27919235-27919422	TTTTTTTTAAAGATTTTTTTTTTTATTAATGATAGTCACAGAGAGAGAGAGAGAGAGGCAGAGACACAGGCAGAGGGAGAAGCAGGCTCCATGCACCGGGAGCCTGACGTGGGATTCGATCCCGCGTCTCCAGGATCGCGCCCTGGGCCAAAGGCAGGCTCCAAACCGCTGCGCCACCCAGGGATCCC	1	SINEC2A1_CF	2.7	YES
SINE	G_WOLF	DNG	chr6	28043293	28043491	27363261	27363261	g	g	g	no	SINE/tRNA	Reverse	SINEC_Cf	+	27363271	27363270	27363272	27363271	28043501	28043302	28043502	28043303	FALSE	N/A	1000	27363270-27363270	28043302\28043302	FALSE	28043501\28043501	28043306\28043314	chr6:28043303-28043500	GCATTTTTTTTTAATTTTTATTTATTTATGATAGGCACACAGTGAGAGAGAGAGAGAGGCAGAGACACAGGCAGAGGGAGAAGCAGGCTCCATGCACCGGGAGCCTGACGTGGGATTCGATCCCGGGTCTCCAGGATCGCGCCCTGGGCCAAAGGCAGGCGCTAAACCGCTGCGCCACCCAGGGATCCCTGTTTTTAG	1	SINEC_Cf	2.1	YES
SINE	G_WOLF	DNG	chr6	28049449	28049644	27369226	27369226	acttgaactattta	acttgaactattta	acttgaactattta	no	SINE/tRNA	Reverse	SINEC_Cf	+	N/A	27369226	27369227	N/A	28049644	28049449	28049645	28049450	FALSE	ATTTATA	1000	27369227-27369240	28049450\28049463	FALSE	28049645\28049658	28049468\28049476	chr6:28049464-28049644	AATATTTTTTTTTAATTTATTTATGATAGTCACAGAGAGAGAGAGAGAGGCAGAGACACAGGCAGAGGGAGAAGCAGGCTCCATGCACCGGGAGCCCGACGTGGGATTCGATCCCGGGTCTCCAGGATCGCGCCCTGGGCCAAAGGCAGGCGCCAAACCGCTGCGCCACCCAGGGATCCCT	1	SINEC_Cf	0.0	YES
SINE	G_WOLF	DNG	chr6	28431298	28431507	27754497	27754497	ctaaagccatttctt	ctaaagccatttctt	ctaaagccatttctt	no	SINE/tRNA	Reverse	SINEC_Cf	+	N/A	27754497	27754498	N/A	28431507	28431298	28431508	28431299	FALSE	TTCTTAA	1000	27754498-27754512	28431299\28431313	FALSE	28431508\28431522	28431314\28431339	chr6:28431314-28431507	TTTTTTTTTTTTTTTTTTTTTTTTTTAATTTTTATTTATTTATGATAGTCACAGAGAGAGAGAGGCAGAGACACAGGCAGAGGGAGAAGCAGGCTCCATGCACCGGAAGCCCGATGTGGGATTCGATCCCGGGTCTCCAGGATCGCGCCCTGGGCCAAAGGCAGGCGCCAAACCGCTGCGCCACCCAGGGATCC	1	SINEC_Cf	1.2	YES
SINE	G_WOLF	DNG	chr6	28458641	28458856	27781617	27781617	tgaagcagcctttta	tgaagcagcctttta	tgaagcagcctttta	no	SINE/tRNA	Reverse	SINEC2A1_CF	+	N/A	27781617	27781618	N/A	28458856	28458641	28458857	28458642	FALSE	TTTTAAA	1000	27781618-27781632	28458642\28458656	FALSE	28458857\28458871	28458657\28458662	chr6:28458657-28458856	TTTTTTATTTTTTTTTTTTAAATTTTATTTATTTATGATAGTCACACAGAGAGAGAAAGAGAGAGAGGGGCAGAGACACAGGCAGAGCAAGAAGCAGGCTCCATGTACCGGGAGCCCGACGTGGGACTTGATCCCGGGTCTCCAGGATTGCGCCCTGGGCCAAAGGCAGGCGCCATACCGCTGCGCCACCTAGGGATCCC	1	SINEC2A1_CF	5.1	YES
SINE	G_WOLF	DNG	chr6	28556602	28556792	27879258	27879258	aaggaga	aaggaga	aaggaga	no	SINE/tRNA	Forward	SINEC_Cf	+	N/A	27879258	27879259	N/A	28556792	28556602	28556793	28556603	FALSE	tccttac	1000	27879259-27879265	28556603\28556609	FALSE	28556793\28556799	28556774\28556792	chr6:28556610-28556792	GGGATCCCTGGGTGGCGCAGTGGTTTAGCGCCTGCCTTTGGCCCAGGGCGCGATCCTGGAGACCCGGGATCGAATCCCACGTCAGGCTCCCGGTGCATGGAGCCTGCTTCTCCCTCTGCCTGTGTCTCTGCCTCTCTCTCTCTCTCTCTGTGACTATCATAAATAAAAAAAAAAAAAAAAAAA	1	SINEC_Cf	2.2	YES
SINE	G_WOLF	DNG	chr6	28567023	28567226	27889463	27889463	ctgtttgtgttttattta	ctgtttgtgttttattta	ctgtttgtgttttattta	no	SINE/tRNA	Reverse	SINEC2A1_CF	+	N/A	27889463	27889464	N/A	28567226	28567023	28567227	28567024	FALSE	atttaag	1000	27889464-27889481	28567024\28567041	FALSE	28567227\28567244	28567046\28567051	chr6:28567042-28567226	TTTATTTTTTAAATTTTTATTTATTCATGATAGGCACACAGTGAGAGAGAGAGAGGCAGAGACACAGGCAGAGGGAGAAGCAGGCTCCATGCACCGGGAGCCTGACGTGGGAATCGATCCCGGATCTCCAGGATCGCGCCCTGGGCCAAAGGCAGGCGCCAAACCGCTGCGCCACCCAGGGATCC	1	SINEC2A1_CF	3.8	YES
SINE	G_WOLF	DNG	chr6	28577660	28577891	27900080	27900080	aagatacattcttaga	aagatacattcttaga	aagatacattcttaga	no	SINE/tRNA	Forward	SINEC2A1_CF	+	N/A	27900080	27900081	N/A	28577891	28577660	28577892	28577661	FALSE	ATCTTAT	1000	27900081-27900096	28577661\28577676	FALSE	28577892\28577907	28577858\28577891	chr6:28577677-28577891	GGGATCCCTGGGTGGCGCAGCGGTTTGGCGCCTGCCTTTGGCCCAGGGCGCGATCCTGGAGACCCAGGATCGAATCCCACATCAGGCTCCCGGTGCATGGAGCCTGCTTCTCCCTCTGCCTGTGTCTCTGCCTCTCTCTCTCTCTCTCTGTGTGACTATCATAAATAAATAAAAAAAATTTAAAAAAAAAAAAAAAAAAAAAAAAAAAAAAAAAA	1	SINEC2A1_CF	1.5	YES
SINE	G_WOLF	DNG	chr6	29076717	29076926	28399565	28399565	aaaaaggttaggtgc	aaaaaggttaggtgc	aaaaaggttaggtgc	no	SINE/tRNA	Forward	SINEC2A1_CF	+	N/A	28399565	28399566	N/A	29076926	29076717	29076927	29076718	FALSE	TTTTTAA	1000	28399566-28399580	29076718\29076732	FALSE	29076927\29076941	29076907\29076926	chr6:29076733-29076926	GGGGATCCCTGGGTGGCGCAGCGGTTTGGCGCCTGCCTTTGGCCCAGGGCGCGATCCTGGAGACCCGGGATCGAATCCCACGTCGGGCTCCCGGTGCATGGAGCCTGCTTCTCCCTCTGCCTATGTCTCTGCCTCCCTCTCTCTCTCTGTGTGACTATCATAAATAAATAAAATAAAAAAAAAAAAAAAAAAAA	1	SINEC2A1_CF	1.1	YES
SINE	G_WOLF	DNG	chr6	29114151	29114369	28436935	28436935	ctttattccttttttaaaa	ctttattccttttttaaaa	ctttattccttttttaaaa	no	SINE/tRNA	Reverse	SINEC2A1_CF	+	N/A	28436935	28436936	N/A	29114369	29114151	29114370	29114152	FALSE	taaaaaa	1000	28436936-28436954	29114152\29114170	FALSE	29114370\29114388	29114171\29114180	chr6:29114171-29114369	TTTTTTTTTTAATTTTTTTTTATTTTTTATTTATGATAGGCACACAGTGAGAGAGAGAGAGAGAGAGAGGCAGAGACACAGGCAGAGGGAGAAGCAGGCTCCATGCACCGGGAGCCCGACGTGGGATTCGATCCCGGGTCTCCAGGATCACGCCCTGGGCCAAAGGCAGGCGCCAAACCGCTGCGCCACCCAGGGATCC	1	SINEC2A1_CF	2.1	YES
SINE	G_WOLF	DNG	chr6	29151795	29152005	28474581	28474581	aagattttgattttct	aagattttgattttct	aagattttgattttct	no	SINE/tRNA	Forward	SINEC2A1_CF	+	N/A	28474581	28474582	N/A	29152005	29151795	29152006	29151796	FALSE	ATCTTAT	1000	28474582-28474597	29151796\29151811	FALSE	29152006\29152021	29152003\29152005	chr6:29151812-29152005	GGGATCCCTGGGTGGCGCAGCGGTTTGGCGCCTGCCTTTGGCCCAGGGCGCGATCCTGGAGACCCGGGATCGAATCCCACGTCAGGCTCCCGGTGCATGGAGCCTGCTTCTCCCTCTGCCTGTGTCTCTGCCTCTCTCTCTCTCACTGTGTGCCTATCATAAATAAATAAAAAATTAAAAAAAAAATTTTTAAA	1	SINEC2A1_CF	2.1	YES
SINE	G_WOLF	DNG	chr6	29166385	29166603	28488962	28488962	tt	tt	tt	no	SINE/tRNA	Reverse	SINEC2A1_CF	+	28488962	28488960	28488963	28488961	29166603	29166383	29166604	29166384	FALSE	N/A	1000	28488963-28488964	29166384\29166385	FALSE	29166604\29166605	29166387\29166396	chr6:29166386-29166603	ATTTTTTTTTTATTTTTTTTTTTTTTTAATTTTTTTTTTTTTTTTTTTTTTATGATAGTCACACAGAGAGAGAGAGAGAGAGAGGCAGAGACACAGGCAGAGGGAGAAGCAGGCTCCATGCACCAGGAGCCCGACGTGGGACTCGACCCCGGGTCTCCAGGATCGCGCCCTGGGCCAAAGGCAGGCGCCAAACCGCTGCGCCACCCAGGGATCCCTTC	1	SINEC2A1_CF	1.8	YES
SINE	G_WOLF	DNG	chr6	29178338	29178560	28500730	28500730	ttaaaaatattttgttt	ttaaaaatattttgttt	ttaaaaatattttgttt	no	SINE/tRNA	Forward	SINEC2A1_CF	+	N/A	28500730	28500731	N/A	29178560	29178338	29178561	29178339	FALSE	tttaaat	1000	28500731-28500747	29178339\29178355	FALSE	29178561\29178577	29178526\29178560	chr6:29178356-29178560	GGGATCCCTGGGTGGCGCAGCGGTTTGGCGCCTGCCTTTGGCCCAGGGCGCGATCCTGGAGACCCAGGATCGAATCCCACATCAGGCTCCCGGTGCATGGAGCCTGCTTCTCCCTCTGCCTGTGTCTCTGCCTCTCTCTCTCTCTCTCTCTGTGACTATCATAAATAAATAAAAAAAAAAAAAAAAAAAAAAAAAAAAAAAAAAA	1	SINEC2A1_CF	1.6	YES
SINE	G_WOLF	DNG	chr6	29201311	29201507	28523678	28523678	N/A	N/A	N/A	no	SINE/tRNA	Reverse	SINEC_Cf	+	N/A	28523678	28523679	N/A	29201507	29201311	29201508	29201312	FALSE	N/A	1000	N/A	N/A\N/A	FALSE	N/A\N/A	29201312\29201329	chr6:29201312-29201507	TTTTTTTTTTTTTTTTTTATGATAGTCGCAGAGAGAGAGAGAGGCAGAGACACAGGCAGAGGGAGAAGCAGGCTCCATGCACTGGGAGCCTGACGTGGGATTCGATCCCGGGTCTCTAGGATCGCGCCCTGGGCCAAAGGCAGGCGCCAAACCGCTGCGCCACCCAGGGATCCCCTAAATAAATAAAATCTTAAAA	1	SINEC_Cf	2.3	YES
SINE	G_WOLF	DNG	chr6	29573286	29573518	28895649	28895649	taaaagtgattttta	taaaagtgattttta	taaaagtgattttta	no	SINE/tRNA	Reverse	SINEC2A1_CF	+	N/A	28895649	28895650	N/A	29573518	29573286	29573519	29573287	FALSE	ttttaaa	1000	28895650-28895664	29573287\29573301	FALSE	29573519\29573533	29573302\29573309	chr6:29573302-29573518	TTTTTTTTATTTTTATTTTTTTTTTTTTAAATTTTTTTTTTAATTTTTTATTTATTTATGATAGGCACACAGTGAGAGAGAGAGAGGCAGAGACACAGGCAGAGGGAGAAGCAGGCTCCATGCACCGGGAGCCTGACGTGGGATTCGATCCCGGGTCTCCAGGATCGCGCCCCGGGCCAAAGGCAGGCGCCAAACCGCTGCGCCACCCAGGGATCCC	1	SINEC2A1_CF	2.6	YES
SINE	G_WOLF	DNG	chr6	30100291	30100489	29416264	29416264	taaagcaatattta	taaagcaatattta	taaagcaatattta	no	SINE/tRNA	Forward	SINEC_Cf	+	N/A	29416264	29416265	N/A	30100489	30100291	30100490	30100292	FALSE	CTTTAAA	1000	29416265-29416278	30100292\30100305	FALSE	30100490\30100503	30100479\30100489	chr6:30100306-30100489	GGGATCCCTGGGTGGCGCAGCGGTTTGGCGCCTGCCTTTGGCCCAGGGCGCGATCCTGGAGACCCGGGATCGAATCCCACGTCGGGCTCCCGGTGCATGGAGCCTGCTTCTCCCTCTGCCTGTGTCTCTGTGCCTCTCTCTCTCTCTGTGACTATCATAAATAAATAAAAATTAAAAAAAAAAA	1	SINEC_Cf	1.6	YES
SINE	G_WOLF	DNG	chr6	31257743	31257975	30569984	30569984	aaaacagatcatgga	aaaacagatcatgga	aaaacagatcatgga	no	SINE/tRNA	Forward	SINEC2A1_CF	+	N/A	30569984	30569985	N/A	31257975	31257743	31257976	31257744	FALSE	GTTTTGC	1000	30569985-30569999	31257744\31257758	FALSE	31257976\31257990	31257936\31257975	chr6:31257759-31257975	GGGGGATCCCTGGGTGGCGCAGCGGTTTGGCGCCTGCCTTTGGCCCAGGGCGCGATCCTGGAGACCTGGGATCGAGTCCCACGTCGGGCTCCCGGTGCATGGAGCCTGCTTCTCCCTCTGCCTCTCTCTCTCTCTCTCTCTGTGTGACTATCATAAATAAATAAATAAAAAATATTTAAAAAAAAAAAAAAAAAAAAAAAAAAAAAAAAAAAAAAAA	1	SINEC2A1_CF	1.6	YES
SINE	G_WOLF	DNG	chr6	31483021	31483220	30796127	30796127	aaaaa	aaaaa	aaaaa	no	SINE/tRNA	Forward	SINEC_Cf	+	N/A	30796127	30796128	N/A	31483220	31483021	31483221	31483022	FALSE	ttttttt	1000	30796128-30796132	31483022\31483026	FALSE	31483221\31483225	31483203\31483216	chr6:31483027-31483220	GGGGATCCCTGGGTGGCGCAGCGGTTTGGCGCCTGCCTTTGGCCCAGGGCGCGATCCTGGAGACCCGGGATCGAATCCCACATCGGGCTCCCGGTGCATGGAGCCTGCTTCTCCCTCTGCCTGTGTCTCTGCCTCTCTCTCTCTCTCTCTGTGACTATCATAAATAAATAAAAATTAAAAAAAAAAAAAATCTT	1	SINEC_Cf	0.5	YES
SINE	G_WOLF	DNG	chr6	31503495	31503694	30816394	30816394	tgttaacctgatt	tgttaacctgatt	tgttaacctgatt	no	SINE/tRNA	Reverse	SINEC_Cf	+	N/A	30816394	30816395	N/A	31503694	31503495	31503695	31503496	FALSE	TGATTAT	1000	30816395-30816407	31503496\31503508	FALSE	31503695\31503707	31503509\31503532	chr6:31503509-31503694	TTTTTTTTTTTTTTTTTTTTTTTTGTGATAGTCACAGAGAGAGAGAGAGAATGAGGCAGAGACATAGGCAGAGGGAGAAGCAGGCTCCATGCACCGGGAGCCCGACGTGGGATTCGATCCCGGGTCTCCAGGATCGCGCCCTGGGCCAAAGGCAGGCACCAAACCGCTGCGCCACCCAGGGATCCC	1	SINEC_Cf	4.3	YES
SINE	G_WOLF	DNG	chr6	31659941	31660154	30973382	30973382	ccccaaaatttacttta	ccccaaaatttacttta	ccccaaaatttacttta	no	SINE/tRNA	Reverse	SINEC2A1_CF	+	N/A	30973382	30973383	N/A	31660154	31659941	31660155	31659942	FALSE	ctttaaa	1000	30973383-30973399	31659942\31659958	FALSE	31660155\31660171	31659963\31659975	chr6:31659959-31660154	TTTATTTTTTTTTTTTTAATTTTTATTTATTTTTGATAGTCACACAGAGAGAGAGAGAGAGAGAGAGGCAGAGACATAGGCAGAGGGAGAAGCAGGCTCCATGCACCAGGAGCCCGATATGGGATTCGATCCCGGGTCTCCAGGATCGCGCCCTGGGCCAAAGGCAGGCGCTAAACCGCTGCGCCACCCAGGGATC	1	SINEC2A1_CF	4.1	YES
SINE	G_WOLF	DNG	chr6	31885678	31885925	31199088	31199088	N/A	N/A	N/A	no	SINE/tRNA	Forward	SINEC2A1_CF	+	31199101	31199100	31199102	31199101	31885938	31885690	31885939	31885691	FALSE	N/A	1000	N/A	N/A\N/A	FALSE	N/A\N/A	31885936\31885937	chr6:31885691-31885938	CGGGGATCCCTGGGTGGCGCAGCGGTTTGGCGCCTGCCTTTGGCCCAGGGCACGATCCTGGAGACCCGGGATCGAATCCCACGTCGGGCTCCCTGCATGGAGCCTGCTTCTCCCTCTGCCTGTGTCTCTGCCTCTCTGTCTCTCTCTCTCTCTGTGACTATCATGAATAAATAAATAAAATCTTTAAAAAAAAAAAAAAAAAAAAAAAAAAAAAAAAAAAAAAAAAAAAAAAAAAAAAGGTTGAGAAC	1	SINEC2A1_CF	2.6	YES
SINE	G_WOLF	DNG	chr6	32547463	32547662	31861152	31861152	tttttt	tttttt	tttttt	no	SINE/tRNA	Reverse	SINEC2A1_CF	+	31861159	31861158	31861160	31861159	32547669	32547469	32547670	32547470	FALSE	tttttaa	1000	31861153-31861158	32547464\32547469	FALSE	32547664\32547669	32547470\32547475	chr6:32547470-32547663	TTTTTTAAAGATTTTATTTATTTATTCATGATAGTCACAGAGAGAGAGAGAGGCAGAGACACAGGCAGAGGGAGAAGCAGGCTCCATGCACCGGGAGCCCGATGTGGGATTCGATCCCGGGTCTCCAGGATCGCGCCCTGGGCCAAAGGCAGGCGCCAAACCGCTGCGCCACCCAGGGATCCCAATAAAATCTT	1	SINEC2A1_CF	1.7	YES
SINE	G_WOLF	DNG	chr6	32688770	32688987	32001326	32001326	aataaactggaaaaca	aataaactggaaaaca	aataaactggaaaaca	no	SINE/tRNA	Forward	SINEC2A1_CF	+	N/A	32001326	32001327	N/A	32688987	32688770	32688988	32688771	FALSE	TTATTAA	1000	32001327-32001342	32688771\32688786	FALSE	32688988\32689003	32688983\32688985	chr6:32688787-32688987	TGGGATCCCTGGGTGGCGCAGCGGTTTGGCGCCTGCCTTTGGCCCAGGGCGCGATCCTGGAGACCCGGGATCGAATCCCACGTCAGGCTCCCGGTGCATGGAGCCTGCTTCTCCCTCTGCCTGTGTCTCTGCCTCTCTCTCTCTCTCTGTGTGTGTGACTATCATAAATAAATAAAAATTTAAAAAAAAAAAAAATAAATA	1	SINEC2A1_CF	1.6	YES
SINE	G_WOLF	DNG	chr6	32826839	32827088	32139337	32139337	ctcactgtggttttg	ctcactgtggttttg	ctcactgtggttttg	no	SINE/tRNA	Reverse	SINEC_Cf	+	N/A	32139337	32139338	N/A	32827088	32826839	32827089	32826840	FALSE	ttttgat	1000	32139338-32139352	32826840\32826854	FALSE	32827089\32827103	32826855\32826861	chr6:32826855-32827088	TTTTTTTGTTTTTTGTTTTTTTTTGTTTTGTTTTTTTTTAATCTTTTTTTTTTTTTTAATTTTTATTTATTTATGATAGTCACACACAGAGAGAGAGAGAGAAGCAGAGACATAGGCAGAGGGAGAAGCAGGCTCCATGCACCGGGAGCCCGACGTGGGATTCGATCCCGGGTCTCCAGGATCGTGCCCTGGGCCAAAAGCAGGCACTAAACCACTGGGCCACCCAGGGATCCC	1	SINEC_Cf	4.8	YES
SINE	G_WOLF	DNG	chr6	33593217	33593427	32913025	32913025	ctgagggtagatctt	ctgagggtagatctt	ctgagggtagatctt	no	SINE/tRNA	Reverse	SINEC2A1_CF	+	N/A	32913025	32913026	N/A	33593427	33593217	33593428	33593218	FALSE	ATCTTAA	1000	32913026-32913040	33593218\33593232	FALSE	33593428\33593442	33593233\33593253	chr6:33593233-33593427	TTTTTTTTTTTTTTTTTTTTTAAATCTTTATTTATTTATGATAGTCACACAGAGAGAGAGAGAGGCAGAGACACAGGCAGAGGGAGAAGCAGGCTCCATGCACCGGGAGCCCGACGTGGGATTCGATCCCGGGTCTCCAGGATCACGCCCTGGGCCAAAGGCAGGCGCCAAACCGCTGCGCCACCCAGGGATCCC	1	SINEC2A1_CF	1.1	YES
SINE	G_WOLF	DNG	chr6	33662542	33662733	32982035	32982035	aa	aa	aa	no	SINE/tRNA	Reverse	SINEC2A1_CF	+	32982037	32982035	32982038	32982036	33662735	33662542	33662736	33662543	FALSE	N/A	1000	32982038-32982039	33662543\33662544	FALSE	33662736\33662737	33662545\33662549	chr6:33662545-33662735	TTTTTATTTATTTATGATAGTCACACAGAGAGAGAGAGAGAGAGAGGCAGAGACATAGGCAGAGGGAGAAGCAGGCTCCATGCACCAGGAGCCCGATATGGGATTCGATCCCGGGTCTCCAGGATCGCGCCCTGGGCCAAAGGCAGGCGCTAAACCGCTGCGCCACCCAGGGATTCCTGATTTTTTTTAAA	1	SINEC2A1_CF	3.4	YES
SINE	G_WOLF	DNG	chr6	33760609	33760820	33080256	33080256	taaaatgattaatgtgt	taaaatgattaatgtgt	taaaatgattaatgtgt	no	SINE/tRNA	Forward	SINEC2A1_CF	+	N/A	33080256	33080257	N/A	33760820	33760609	33760821	33760610	FALSE	ttttaaa	1000	33080257-33080273	33760610\33760626	FALSE	33760821\33760837	33760818\33760820	chr6:33760627-33760820	GGGATCCCTGGGTGGCGCAGCGGTTTGGCGCCAGCCTTTGGCCCAGGATGCGATCCTGGAGACCCAGGATCAAATCCCACGTCGGTCTCCCTGCATGGAGCCTGCTTCTCCCTCTGCCTGTGTCTCTGCCTCTCTCTCTCTCTCTCTCTGTGTGACTATCATAAATAAATAAATAAATCTAAAAAATAAATAAA	1	SINEC2A1_CF	4.7	YES
SINE	G_WOLF	DNG	chr6	34333555	34333746	33653500	33653500	g	g	g	no	SINE/tRNA	Reverse	SINEC_Cf	+	N/A	33653500	33653501	N/A	34333746	34333555	34333747	34333556	FALSE	N/A	1000	33653501-33653501	34333556\34333556	FALSE	34333747\34333747	34333558\34333567	chr6:34333557-34333746	ATTTTTTTTTTATTTATGATAGTCACACAGAGAGAGAGAGAGAGAGGCAGAGACACAGGCAGAGGGAGAAGCAGGCTCCATGCACCGGGAGCCCGATGTGGGATTCGATCCCGGGTCTCCAGGATCGCGCCCTGGGCCAAAGGCAGGCGCCAAACCGCTGCGCCACCCAGGGATCCCTGGGGGTGATTTC	1	SINEC_Cf	1.1	YES
SINE	G_WOLF	DNG	chr6	35076863	35077046	34390016	34390016	aaaaacccttcaaa	aaaaacccttcaaa	aaaaacccttcaaa	no	SINE/tRNA	Forward	SINEC_Cf	+	N/A	34390016	34390017	N/A	35077046	35076863	35077047	35076864	FALSE	TTTTTAT	1000	34390017-34390030	35076864\35076877	FALSE	35077047\35077060	35077037\35077046	chr6:35076878-35077046	CGGGATCCCTGGGTGGCGCAGTGGTTTGGCGCCTGCCTTTGGCCCAGGGCACGATCCTGGAGACCCGGGATCGAATCCCACGTCGGGCTCCCGGTGCATGGAGCCTGCTTCTCCCTCTGCCTGTGTCTCTGCCTCTCTCTCTCTCTCTGTGACTATCATAAAAAAAAAA	1	SINEC_Cf	2.4	YES
SINE	G_WOLF	DNG	chr6	35876611	35876821	35188846	35188846	taaaacacaaatta	taaaacacaaatta	taaaacacaaatta	no	SINE/tRNA	Forward	SINEC_Cf	+	N/A	35188846	35188847	N/A	35876821	35876611	35876822	35876612	FALSE	TTTTACT	1000	35188847-35188860	35876612\35876625	FALSE	35876822\35876835	35876819\35876821	chr6:35876626-35876821	GGGATCCCTGGGTGGCGCAGCGGTTTGGCGCCTGCCTTTGGCCCAGGGCGTGATCCTGGAGACCTGGGATCGAATCCCACGTCGGGCTCCTGGCATGGGGCCTGCTTCTCCCTCTGCCTGTGTCTCTGCCCCCCCCTCTCTCTCTCTGTGTGACTATCATAAATAAATAAAAATTAAAAAAAAATAAATAAATAAA	1	SINEC_Cf	3.8	YES
SINE	G_WOLF	DNG	chr6	36102756	36102965	35415373	35415373	taaaagtcacctgct	taaaagtcacctgct	taaaagtcacctgct	no	SINE/tRNA	Forward	SINEC2A1_CF	+	N/A	35415373	35415374	N/A	36102965	36102756	36102966	36102757	FALSE	TTTTAAT	1000	35415374-35415388	36102757\36102771	FALSE	36102966\36102980	36102959\36102965	chr6:36102772-36102965	GGGATCCCTGGGTGGCGCAGCGGTTTGGCGCCTGCCTTTGGCCCAGGGCGCGATCCTGGAGACCCGGGATCGAATCCCACGTCAGGCTCCCGGTGCATGGAGCCTGCTTCTCCCTCTGCCTGTGTCTCTGCCTCTCTCTCTCTCTGTGACTATCATAAATAAATAAAAATTTAAAAAAAAAAAAAATAAAAAAA	1	SINEC2A1_CF	0.5	YES
SINE	G_WOLF	DNG	chr6	36262659	36262860	35575160	35575160	catttgtac	catttgtac	catttgtac	no	SINE/tRNA	Reverse	SINEC_Cf	+	N/A	35575160	35575161	N/A	36262860	36262659	36262861	36262660	FALSE	tGTACGT	1000	35575161-35575169	36262660\36262668	FALSE	36262861\36262869	36262669\36262683	chr6:36262669-36262860	TTTTTTTTTTTTTTTAATTTTTATTTATTTATGATAGTCACACAGAGAGAGAGAGAGAGAGGCAGAGACATAGGCAGAGGGAGAAGCAGGCTCCATGCACCGAGAGCCCGACGTGGGATTCGAACCCGGGTCTCCAGGATCGCGCCCTGGGCCAAAGGCAGGCGCCAAACCGCTGCGCCACCCAGGGATCCT	1	SINEC_Cf	1.6	YES
SINE	G_WOLF	DNG	chr6	36734477	36734707	36046935	36046935	N/A	N/A	N/A	no	SINE/tRNA	Forward	SINEC2A1_CF	+	N/A	36046949	36046950	N/A	36734710	36734491	36734711	36734492	FALSE	N/A	1000	N/A	N/A\N/A	FALSE	N/A\N/A	36734705\36734707	chr6:36734492-36734710	GGGATCCCTGGGTGGCGCAGGGGTTTAGCGCCTGCCTCTGGCCCAGGGCGCGATCCTGGAAACCCGGGATCGAATCCCACGTCAGGCTCCCGGTGCATGGAGCCTGCTTCTCCCTCTGCCTATGTCTCTGCCTCTCTCTCTCTCTCTCTCTCTCTGTGTGACTATCATGAATAATAAAAAAAAATAAAAAAAATAAAAAAATAAAAAAAAAAGAAATAA	1	SINEC2A1_CF	5.6	YES
SINE	G_WOLF	DNG	chr6	37482400	37482613	36794912	36794912	gaaaaacaaacacac	gaaaaacaaacacac	gaaaaacaaacacac	no	SINE/tRNA	Forward	SINEC2A1_CF	+	N/A	36794912	36794913	N/A	37482613	37482400	37482614	37482401	FALSE	ttttcaa	1000	36794913-36794927	37482401\37482415	FALSE	37482614\37482628	37482592\37482613	chr6:37482416-37482613	GGGATCCCTGGGTGGCGCAGCGGTTTGGTGCCTGCCTTTGGCCCAGGGCGCGATCCTGGAGACCTGGGATCGAATCCCACGTTGGGCTCCCGGTGCATGGAGCCTACTTCTCCCTCTGCCTATGTCTCTGCCTCTCTCTCTCTCTCTGTGTGACTATCATAAATAAATAAAAATTTAAAAAAAAAAAAAAAAAAAAAA	1	SINEC2A1_CF	2.6	YES
SINE	G_WOLF	DNG	chr6	37497470	37497672	36810010	36810010	tccccttgccttcct	tccccttgccttcct	tccccttgccttcct	no	SINE/tRNA	Reverse	SINEC2A1_CF	+	N/A	36810010	36810011	N/A	37497672	37497470	37497673	37497471	FALSE	TTCCTAT	1000	36810011-36810025	37497471\37497485	FALSE	37497673\37497687	37497486\37497500	chr6:37497486-37497672	TTTTTTTTTTTTTTTAATTTTTATTTATTTATGATAGTCACAGAGAGAGAGAGAGGCAGAGACACAGGCAGAGGGAGAAGCAGGCTCCATGCACCGGGAGCCTGACGTGGGATTCGATCCCGGGTCTCCAGGATCGCGCCCTGGGCCAAAGGCAGGCGCTAAACCACTGCGCCACCCAGGGATCCCG	1	SINEC_Cf	1.6	YES
SINE	G_WOLF	DNG	chr6	37687198	37687412	36999558	36999558	accattttatttttt	accattttatttttt	accattttatttttt	no	SINE/tRNA	Reverse	SINEC_Cf	+	N/A	36999558	36999559	N/A	37687412	37687198	37687413	37687199	FALSE	ttttttt	1000	36999559-36999573	37687199\37687213	FALSE	37687413\37687427	37687217\37687217	chr6:37687214-37687412	AAATGCAGTTTCTTTTTTTTAATTTTTATTTATTTATGATAGTCACAGAGAGAGAGAGAGAGAGAGGCAGAGACACAGGCAGAGGGAGAAGCAGGCTCCATGCACCGGGAGCCTGACGTGGGATTCGATCCCGGGTCTCCAGGATCGCGCCCTGGGCCAAAGGCAGGCACCAAACCGCTGCGCCACCCAGGGATCCCCA	1	SINEC_Cf	2.1	YES
SINE	G_WOLF	DNG	chr6	39009886	39010136	38105325	38105325	aaaaaagaaaaaaaaa	aaaaaagaaaaaaaaa	aaaaaagaaaaaaaaa	no	SINE/tRNA	Forward	SINEC2A1_CF	+	N/A	38105325	38105326	N/A	39010136	39009886	39010137	39009887	FALSE	tttttaa	1000	38105326-38105341	39009887\39009902	FALSE	39010137\39010152	39010114\39010131	chr6:39009903-39010136	AAGGGATCCCTGGGTGGCGCAGCGGTTTGGCGTCTGCCTTTGGCCCAGGGCGCGATCCTGGGGACCCGGGATCGAATCCCACATCGGGCTCCCTGCATGGAGCCCGCTTCTCCCTCTGCCTGTGTCTCTGCCTCTCTCTCTCTCTCTCTCTCTGTGACTATCATGAATAAATAAATAAAATCTTAAAAAAAAAAAAAAAAGTGTTCCCTTTAAAAAAAAAAAAAAAAAAGAAAA	1	SINEC2A1_CF	3.6	YES
SINE	G_WOLF	DNG	chr6	39041117	39041321	38136315	38136315	N/A	N/A	N/A	no	SINE/tRNA	Forward	SINEC2A1_CF	+	N/A	38136315	38136316	N/A	39041322	39041117	39041323	39041118	TRUE	N/A	1000	N/A	N/A\N/A	FALSE	N/A\N/A	39041320\39041322	chr6:39041118-39041322	TTCTTAAAAAATCAAGCTCACAGGGATCCCTGGGTGGCGCAGCGGTTTGGCGCCTGCCTTTGGCCCAGGGCGCGATCCTGGAGACCCGGGATCGAGTCCCACGTCGGGCTCCCGGTGCATGGAGCCTGCTTCTCCCTCTGCCTGTGTCTCTGCCTCTCCCTCTCTCTCTGTGACTATCCTAAATAAATAAATAAAATATTTTAAA	1	SINEC_Cf	1.7	YES
SINE	G_WOLF	DNG	chr6	40286997	40287213	39382725	39382725	N/A	N/A	N/A	no	SINE/tRNA	Forward	SINEC2A1_CF	+	N/A	39382725	39382726	N/A	40287213	40286997	40287214	40286998	FALSE	N/A	1000	N/A	N/A\N/A	FALSE	N/A\N/A	40287196\40287208	chr6:40286998-40287213	AAAGAGGATACTTCTATGGGATCCCTGGGTGGCGCAGCGGTTTGGCGCCTGCCTTTGGCCCAGGGCGCGATCCTGGAGACCCGGGATCGAATCCCACATCGGGCTCCCAGTGCATGGAGCCTGCCTGCTTCTCCCTCTGCCTGTGTCTCTGCCTCTCTCTCTCTCTCTGATGTGACTATCATAAATAAATAAAAATTTAAAAAAAAAAAAATAAAA	1	SINEC2A1_CF	2.1	YES
SINE	G_WOLF	DNG	chr6	40914486	40914692	40010886	40010886	atttaaaatgacatcttgg	atttaaaatgacatcttgg	atttaaaatgacatcttgg	no	SINE/tRNA	Forward	SINEC_Cf	+	N/A	40010886	40010887	N/A	40914692	40914486	40914693	40914487	FALSE	TAAATTC	1000	40010887-40010905	40914487\40914505	FALSE	40914693\40914711	40914683\40914691	chr6:40914506-40914692	GGATCCCTGGGTGGCGCAGCGGTTTGGCGCCTGCCTTTGGCCCAGGGCGCGATCCTGGAGACCCGGGATCGAATCCCACATCGGGCTCCCGGTGCATGGAGCCTGCTTCTCCCTCGGCCTGTGTCTCTGCCTCTCTCTCTCTCTCTCTCTGTGACTATCATAAATAAATAAAAGTTGAAAAAAAAAT	1	SINEC_Cf	2.7	YES
SINE	G_WOLF	DNG	chr6	41663263	41663482	40664573	40664573	cctggacaactaggtt	cctggacaactaggtt	cctggacaactaggtt	no	SINE/tRNA	Reverse	SINEC2A1_CF	+	N/A	40664573	40664574	N/A	41663482	41663263	41663483	41663264	FALSE	AGGTTAA	1000	40664574-40664589	41663264\41663279	FALSE	41663483\41663498	41663280\41663287	chr6:41663280-41663482	TTTTTTTTAAATTTTTTTTTTTTAAATTTTTATTTATTTATGATAGTCACAGAGAGAGAGAGAGAGAGAGAGAGGCAGAGACACAGGCAGAGGGAGAAGCAGGCTCCATGCACCGGGAGCCCGATGTGGGATTCGATCCCGGATCTCCAGGATCGCGCCCTGGGCCAAAGGCAGGCGCCAAACCGCTGCGCCACCCAGGGATC	1	SINEC2A1_CF	1.6	YES
