## Additional_File1 for "A phylogenetic estimate of canine retrotransposition rates based on genome assembly comparisons": SINE-G_WOLF_info.seq.txt (part 28 of 43)

MEI_type	Filled_Site	Empty_Site	#chr	Filled_start	Filled_end	Empty_start	Empty_end	Age_TSD_Seq_empty	Age_TSD_Seq_left	Age_TSD_Seq_right	Age_orientation	RM_Class	RM_orientation	RM_subfamilies	Reference_orientation	Refined_Empty_end	Refined_Empty_left_bound	Refined_Empty_right_bound	Refined_Empty_start	Refined_Filled_end	Refined_Filled_left_bound	Refined_Filled_right_bound	Refined_Filled_start	TE_extends	age_endo	age_flank	empty_coords	left_TSD_filled	mismatch_TSD	right_TSD_filled	Adjacent_Poly	extracted_coords	extractedSeq	numExtractedRepMaskHits	repMaskNames	repMaskDivergence	pass_relaxed_poly(A)_screen
SINE	G_WOLF	DNG	chr6	42177318	42177520	41179276	41179276	aaaaaacgacatgca	aaaaaacgacatgca	aaaaaacgacatgca	no	SINE/tRNA	Forward	SINEC_Cf	+	N/A	41179276	41179277	N/A	42177520	42177318	42177521	42177319	FALSE	TTTTTAA	1000	41179277-41179291	42177319\42177333	FALSE	42177521\42177535	42177516\42177520	chr6:42177334-42177520	GGGGATCCCTGGGTGGCGCAGCGGTTTGGCACCTGCCTTTGACCCAGGGCGCGATCCTGGAGACCCGGGATCGAATCCCACATCGGGCTCCCGGTGCATGGAGCCTGCTTCTCCCTCTGCCTGTGTCTCTGCCTCTCTCTCTCTCACTGTGTGCCTATCATAAATAAATTAAAAAAAAAATTAAAAA	1	SINEC_Cf	2.8	YES
SINE	G_WOLF	DNG	chr6	42376618	42376833	41378672	41378672	agaatgacctctccc	agaatgacctctccc	agaatgacctctccc	no	SINE/tRNA	Forward	SINEC2A1_CF	+	N/A	41378672	41378673	N/A	42376833	42376618	42376834	42376619	FALSE	ATTCTAA	1000	41378673-41378687	42376619\42376633	FALSE	42376834\42376848	42376814\42376833	chr6:42376634-42376833	GGGATCCCTGGGTGGCGCAGCGGTTTGGCGCCTGCCTTTGGCCCAGGGCGCGATCCTGGAGACCCGGGATCGAATCCCACGTCGGGCTCCCGGTGCATGGAGCCTGCTTCTCCCTCTGCCTGTGTCTCTGCCTCTCTCTCTCTCTCTGTATGACTATCATAAATAAACAAAAATAAATTTAAAAAAAAAAAAAAAAAAAA	1	SINEC2A1_CF	1.0	YES
SINE	G_WOLF	DNG	chr6	42430136	42430347	41431648	41431648	cc	cc	cc	no	SINE/tRNA	Forward	SINEC2A1_CF\SINEC2A1_CF	+	41431678	41431677	41431679	41431678	42430377	42430165	42430378	42430166	TRUE	N/A	1000	41431677-41431677\41431679-41431679	42430165\42430166	FALSE	42430377\42430378	42430373\42430373	chr6:42430167-42430376	CGGGATCGAATCCCACATCGGGCTCCCGGTGCATGGAGCCTGCTTCTCCCTCTGCCTGTGTCTCTGCCTCTCTCTCTCTCTCTCTCTCTCTGTGACTATCATAAATAAATAAAATTTAAAAAAAAAAAAAAGAAAAAAAGAAAATTGGGATCCCTGGGTGGCGCAGCGGTTTGGTGCCTGACTTTGGCCCCAGGGCGCGATCCTGGAGTC	2	SINEC2A1_CF:SINEC2A1_CF	2.3:3.3	NO
SINE	G_WOLF	DNG	chr6	42837559	42837784	41838946	41838946	gattatggacattta	gattatggacattta	gattatggacattta	no	SINE/tRNA	Reverse	SINEC_Cf	+	N/A	41838946	41838947	N/A	42837784	42837559	42837785	42837560	FALSE	atttaaa	1000	41838947-41838961	42837560\42837574	FALSE	42837785\42837799	42837575\42837584	chr6:42837575-42837784	TTTTTTTTTTATTTATTTTTTTTTTTAATTTTTTTTTTTTTAATTTATTTATGATAGGCACACAGTGAGAGAGAGAGAGGCAGAGACACAGGCAGAGGGAGAAGCAGGCTCCATGCACCGGGAGCCCGATGTGGGATTCGATCCCGGGTCTCCAGGATCGCGCCCTGGGCCAAAGGCAGGCGCCAAACCGCTGCGCCACCCAGGGATCCC	1	SINEC_Cf	1.6	YES
SINE	G_WOLF	DNG	chr6	42858444	42858642	41859608	41859608	tatg	tatg	tatg	no	SINE/tRNA	Forward	SINEC_Cf	+	N/A	41859608	41859609	N/A	42858642	42858444	42858643	42858445	FALSE	N/A	1000	41859609-41859612	42858445\42858448	FALSE	42858643\42858646	42858630\42858638	chr6:42858449-42858642	GGGATCCCTGGGTGGCGCAGTGGTTTGGCGCCTGTCTTTGGCCCAGGGCACGATCCTGGAGACCCGGGATCGAATCCCATGTCGGGCTTCCGGTGCATGGAGCCTGCTTCTCCATCTGCCTATGTCTCTGCCTCTCTCTCCTCTCTCTCTCTGTGACTATCATAAATAAATAAAAATTAATAAAAAAAAATTAC	1	SINEC_Cf	4.8	YES
SINE	G_WOLF	DNG	chr6	42858998	42859193	41859964	41859964	aaaaattgtcaactc	aaaaattgtcaactc	aaaaattgtcaactc	no	SINE/tRNA	Forward	SINEC_Cf	+	N/A	41859964	41859965	N/A	42859193	42858998	42859194	42858999	FALSE	tttttaa	500	41859965-41859979	42858999\42859013	FALSE	42859194\42859208	42859186\42859193	chr6:42859014-42859193	TGGGATCCCTGGGTGGCGCAGCGGTTTAGCGCCTGCCTTTGGCCCAGGGCGCGATCCTGGAGACCCGGGATCGAATCCCACATCGGGCTCCCGGTGCATGGAGCCTGCTTCTCCCTCTGCCTGTGAATCTGCCTCTCTCTCTCTCTGTGACTATCATAAATAAATAAAAATTAAAAAAAA	1	SINEC_Cf	2.2	YES
SINE	G_WOLF	DNG	chr6	43312535	43312736	42312574	42312574	ctatactaaactatt	ctatactaaactatt	ctatactaaactatt	no	SINE/tRNA	Reverse	SINEC2A1_CF	+	N/A	42312574	42312575	N/A	43312736	43312535	43312737	43312536	FALSE	CTATTAA	500	42312575-42312589	43312536\43312550	FALSE	43312737\43312751	43312551\43312560	chr6:43312551-43312736	TTTTTTTTTTAAAGATTTTATTTATTTATTCATGATAGTCACACAGAGAGAGAGAGAGGCAGAGACATAGGCAGAGGGAGAAGCAGGCTCCATGCAGGGAGTCCGATGTGGGATTCGATCCCGGGTCTCCAGGATCGCGCCCTGGGCCAAAGGCAGGCGCCAAACCGCTGCGCCACCCAGGGATCC	1	SINEC2A1_CF	2.8	YES
SINE	G_WOLF	DNG	chr6	43322009	43322255	42322044	42322044	taaaatcaggtg	taaaatcaggtg	taaaatcaggtg	no	SINE/tRNA	Forward	SINEC2A1_CF	+	N/A	42322044	42322045	N/A	43322255	43322009	43322256	43322010	FALSE	ttttaaa	1000	42322045-42322056	43322010\43322021	FALSE	43322256\43322267	43322253\43322255	chr6:43322022-43322255	CTGGGATCCCTGGGTGGCGCAGTGGTTTAGCGCCTGCCTTTGGCCCAGGGCGCGATCCTGGAGACCTGGGATCGAATCCCACGTCAGGCTCCCGGTGCATGGAGCCTGCTTCTCCCTCTGCCTGTGTCTCTGCCTCTCTCTCTCTCTCTCTCTCTCTGTGACTATCATAAATAAATAAAAATTAAAAAAATTTAAAAAAATAAAAATAAAAATAAATAAAAAAAAATAAATAAA	1	SINEC2A1_CF	3.1	YES
SINE	G_WOLF	DNG	chr6	43342573	43342823	42342390	42342390	taaaaaatggtta	taaaaaatggtta	taaaaaatggtta	no	SINE/tRNA	Forward	SINEC2A1_CF	+	N/A	42342390	42342391	N/A	43342823	43342573	43342824	43342574	FALSE	ttttaat	1000	42342391-42342403	43342574\43342586	FALSE	43342824\43342836	43342821\43342823	chr6:43342587-43342823	GGGATCCCTGGGTGGCACAGCGGTTTGGCGCCTGCCTTTGGCCTAGGGCGCGATCCTGGAGACCCGGGATCGATTCCCACGTCGGGCTCCCGGTGCATGGAGCCTGCTTCTCTCTGCCTGTGTCTCTGCCTCTCTTTCTCTCTCTGTGACTATCATAAATAAATAAAAATTTAAAAAAAAGAAAAAAAAAAAAAGAAAAGATTTTAAAAAAAAATAAAAAATAAATAAATAAATAAA	1	SINEC2A1_CF	2.7	YES
SINE	G_WOLF	DNG	chr6	43345439	43345661	42345039	42345039	aagaaaatgaataggg	aagaaaatgaataggg	aagaaaatgaataggg	no	SINE/tRNA	Forward	SINEC2A1_CF	+	N/A	42345039	42345040	N/A	43345661	43345439	43345662	43345440	FALSE	ttcttat	500	42345040-42345055	43345440\43345455	FALSE	43345662\43345677	43345645\43345661	chr6:43345456-43345661	GGATCCCTGGGTGGCGCAGCGGTTTAGCGCCTGCCTTTGGCCCAGGGCACGATCCTGGAGACCCGGGATCGAATCCCACGTCGGGCTTCCGGTGCATGGAGCCTGCTTCTCCCTCTGCCTATGTCTCTGCCTCTCTCTCTCTCTCTCTCTCTCTGTGTGTGTGTGACTATCATAAATAAAAAAAAAATTAAAAAAAAAAAAAAAAA	1	SINEC2A1_CF	3.1	YES
SINE	G_WOLF	DNG	chr6	43497939	43498160	42497074	42497074	ccactttatctctt	ccactttatctctt	ccactttatctctt	no	SINE/tRNA	Reverse	SINEC_Cf	+	N/A	42497074	42497075	N/A	43498160	43497939	43498161	43497940	FALSE	CTCTTAA	1000	42497075-42497088	43497940\43497953	FALSE	43498161\43498174	43497954\43497974	chr6:43497954-43498160	TTTTTTTTTTTTTTTTTTTTTAATTTTTTTTTAATTTTTATTTATTTTATGATAGTCACAGAGAGAGAGAGAGAGAGGCAGAGACACAGGCAGAGGGAGAAGCAGGCTCCATGCACCGGGAGCCTGACGTGGGATTCGATCCCGGGTCTCCAGGATCGCGCCCTGGGCCAAAGGCAGGCGCTAAACCACTGCGCCACCCAGGGATCC	1	SINEC2A1_CF	2.1	YES
SINE	G_WOLF	DNG	chr6	43524370	43524581	42523282	42523282	ccctattgtatattctt	ccctattgtatattctt	ccctattgtatattctt	no	SINE/tRNA	Reverse	SINEC2A1_CF	+	N/A	42523282	42523283	N/A	43524581	43524370	43524582	43524371	FALSE	ttcttgc	1000	42523283-42523299	43524371\43524387	FALSE	43524582\43524598	43524388\43524397	chr6:43524388-43524581	TTTTTTTTTTAATTTTTTTATTTATTTATGATAGTCACAGAGAGAGAGAGAGAGAGAGAGGCAGAGACACAGGCAGAGGGAGAAGCAGGCTCCATGCACCCACCAGGAGCCTGATGTGGGACTCGATCCCGGGTCTCCAGGATCACGCCCTGGGCCAAAGGCAGGCGCCAAACCGCTGCGCCACCCAGGGATCC	1	SINEC2A1_CF	3.7	YES
SINE	G_WOLF	DNG	chr6	43997540	43997740	42981863	42981863	taaatacagtagatgtg	taaatacagtagatgtg	taaatacagtagatgtg	no	SINE/tRNA	Forward	SINEC2A1_CF	+	N/A	42981863	42981864	N/A	43997740	43997540	43997741	43997541	FALSE	atttaaa	1000	42981864-42981880	43997541\43997557	FALSE	43997741\43997757	43997731\43997740	chr6:43997558-43997740	GGATCCCTGGGTGGCGCAGCGGTTTGGCGCCTGCCTTTGGCCCAGGGCGCGATCCTGGAGACCCGGGATCGAATCCCACATCGGGCTCCCGGTGCATGGAGCCTGCTTCTCCCTCTGCCTGAGTCTCTGCCTCTCTCTCTCTCTGTGTGACTATCATAAATAAATAAAGATTTAAAAAAAAAA	1	SINEC2A1_CF	1.6	YES
SINE	G_WOLF	DNG	chr6	44085487	44085698	43070515	43070515	aagaataaccccttt	aagaataaccccttt	aagaataaccccttt	no	SINE/tRNA	Forward	SINEC2A1_CF	+	N/A	43070515	43070516	N/A	44085698	44085487	44085699	44085488	FALSE	TTCTTGT	1000	43070516-43070530	44085488\44085502	FALSE	44085699\44085713	44085682\44085698	chr6:44085503-44085698	CGGGATCCCTGGGTGGCGCAGCGGTTTGGCGCCTGCCTTTGGCCCAGGGCGCGATCCTGGAGACCCGGGATCGAATCCCACATCGGGCTCCCGGTGCATGGGGCCTGCTTCTCCCTCTGCCTGTGTCTCTGCCTCTCTCTCTCTCACTGTGTGCCTATCATAAATAAATAAAAAAAATTAAAAAAAAAAAAAAAAA	1	SINEC2A1_CF	2.6	YES
SINE	G_WOLF	DNG	chr6	44094636	44094838	43079410	43079410	aagatgatggattatgg	aagatgatggattatgg	aagatgatggattatgg	no	SINE/tRNA	Forward	SINEC2A1_CF	+	N/A	43079410	43079411	N/A	44094838	44094636	44094839	44094637	FALSE	ATCTTAA	1000	43079411-43079427	44094637\44094653	FALSE	44094839\44094855	44094815\44094838	chr6:44094654-44094838	GGATCCCTGGGTGGCGCAGCGGTTTGGCGCCTGCCTTTGGCCCAGGGCGCGATCCTGGAGACCCGGGATCGAATCCCACGTCGGGCTCCCGGTGCATGGAGCCTGCTTCTCCCTCTGCCTGTGTCTCTGCCTCTCTCTCTCTCTCTGTGACTATCATAAGTAAAAAAAAAAAAAAAAAAAAAAAA	1	SINEC2A1_CF	1.1	YES
SINE	G_WOLF	DNG	chr6	44224013	44224215	43204879	43204879	aatatctcactttta	aatatctcactttta	aatatctcactttta	no	SINE/tRNA	Reverse	SINEC_Cf	+	N/A	43204879	43204880	N/A	44224215	44224013	44224216	44224014	FALSE	TTTTAAT	1000	43204880-43204894	44224014\44224028	FALSE	44224216\44224230	44224034\44224042	chr6:44224029-44224215	TTTTATTTTTTTTTAATTTTTATTTATTTATGATAGTCACAGAGAGAGAGAGAGAGAGGCAGAGACACAGGCAGAGGGAGAAGCAGGCTCCATGCACCGGGAGCCTGACGTGGGATTCGATCCCGGGTCTCCAGGATCGCGCCCTGGGCCAAAGGCAGGCGCTAAACCACTGCGCCACCCAGGGATC	1	SINEC_Cf	1.6	YES
SINE	G_WOLF	DNG	chr6	44502860	44503059	43483956	43483956	ggtagtgggtatttta	ggtagtgggtatttta	ggtagtgggtatttta	no	SINE/tRNA	Reverse	SINEC_Cf	+	N/A	43483956	43483957	N/A	44503059	44502860	44503060	44502861	FALSE	ttttaga	1000	43483957-43483972	44502861\44502876	FALSE	44503060\44503075	44502879\44502889	chr6:44502877-44503059	AATTTTTTTTTTTATTTATTTATTTATGATAGTCACAGAGAGAGAAAGAGAGGCAGAGACACAGGCAGAGGGAGAAGCAGGCTCCATGCACCAGGAGCCCGATGTGGGATTCGATCCCGGGTCTCCAGGATCACGCCCTGAGCCAAAGGCAGGCGCCAAACCGCTGCGCCACCCAGGGATCCC	1	SINEC_Cf	2.8	YES
SINE	G_WOLF	DNG	chr6	44552810	44553013	43533684	43533684	taaagattagatgtc	taaagattagatgtc	taaagattagatgtc	no	SINE/tRNA	Forward	SINEC2A1_CF	+	N/A	43533684	43533685	N/A	44553013	44552810	44553014	44552811	FALSE	CTTTAAA	1000	43533685-43533699	44552811\44552825	FALSE	44553014\44553028	44553004\44553013	chr6:44552826-44553013	GGGATCCCTGGGTGGCGCAGCGGTTTAGCGCCTGCCTTTGGCCCAGGGCGCGATCCTGGAGACCCGGGATCGAATCCCACATCGGGCTTCCGGTGCATGGAGCCTGCTTCTCCCTCTGCCTATGTCTCTGCCTCTCTCTCTTTCTCTCTCTGTGACTATCATAAATAAATAAAAATTTAAAAAAAAAA	1	SINEC2A1_CF	2.7	YES
SINE	G_WOLF	DNG	chr6	44768003	44768215	43748714	43748714	aaaaaaaaagccctc	aaaaaaaaagccctc	aaaaaaaaagccctc	no	SINE/tRNA	Forward	SINEC2A1_CF	+	N/A	43748714	43748715	N/A	44768215	44768003	44768216	44768004	FALSE	tttttaa	1000	43748715-43748729	44768004\44768018	FALSE	44768216\44768230	44768209\44768215	chr6:44768019-44768215	GGGATCCCTGGGTGGCGCAGCGGTTTGGCGCCTGCCTTTGGCCCAGGGCGCGATCCTGGAGACCCAGGATCGAATCCCACATCAGGCTCCCGGTGCATGGAGCCTGCTTCTCCCTCTGCCTGTGTCTCTGCCTCTCTCTCTCTCTCTCTCTGTGACTATCATAAATAAATAAAAATTTAAAAAAAAAATTAAAAAAA	1	SINEC2A1_CF	1.6	YES
SINE	G_WOLF	DNG	chr6	44973527	44973733	43955954	43955954	aaaacagagacagtg	aaaacagagacagtg	aaaacagagacagtg	no	SINE/tRNA	Forward	SINEC2A1_CF	+	N/A	43955954	43955955	N/A	44973733	44973527	44973734	44973528	FALSE	GTTTTAA	1000	43955955-43955969	44973528\44973542	FALSE	44973734\44973748	44973727\44973733	chr6:44973543-44973733	GGATCCCTGGGTGGCGCAGTGGTTTGGCGCCTGCCTTTGGCCCAGGGCGCGATCCTGGAGACCCGGGATCGAGTCCCACATCGGGCTCCTGGTGCATGGAGCCTGCTTCTCCCTCTGCCTATGTCTCTGCCTCTCTCTCTCTCTCTGTGACTATCATAAAAATAAAAAAAAAACAAAAAAAAATAAAAAAA	1	SINEC2A1_CF	3.3	YES
SINE	G_WOLF	DNG	chr6	45253607	45253848	44234982	44234982	gaaaattatacttcttt	gaaaattatacttcttt	gaaaattatacttcttt	no	SINE/tRNA	Reverse	SINEC2A1_CF	+	N/A	44234982	44234983	N/A	45253848	45253607	45253849	45253608	FALSE	TCTTTAA	1000	44234983-44234999	45253608\45253624	FALSE	45253849\45253865	45253625\45253648	chr6:45253625-45253848	TTTTTTTTTTTTTTTTTTTTTTTTAAATTATTTTTTTTATTTTTTAATTTTTATTTATGACAGTCACACAGAGAGAGAGAGAGAGAGAGAGAGGCAGAGAGACAGGCAGAGGGAGAAGCAGGCTCCATGCACCAGGGGCCTGACGTGGGATTCGATCCCGGGTCTCCAGGATCGCGCCCTGGGCCAAAGGCAGGCGCCAAACCGCTGCGCCACCCAGGGATCCC	1	SINEC2A1_CF	2.6	YES
SINE	G_WOLF	DNG	chr6	45343036	45343254	44325275	44325275	caatatgtagttttt	caatatgtagttttt	caatatgtagttttt	no	SINE/tRNA	Reverse	SINEC2A1_CF	+	N/A	44325275	44325276	N/A	45343254	45343036	45343255	45343037	FALSE	TTTTTGT	1000	44325276-44325290	45343037\45343051	FALSE	45343255\45343269	45343055\45343076	chr6:45343052-45343254	TTCTTTTTTTTTTTTTTTTTTTTTTAATTATTTATTTATGATAGTCACAGAGAGAGAGAGAGAGAGAGAGAGGCAGAGACACAGGCAGAGGGAGAAGCAGGCTCCATGCACCGGGAGCCCGACGTGGGATTCGATCCCGGGTCTCCAGGATCGCGCCCTGGGCCAAAGGCAGGCGCCAAACCGCTGCGCCACCCAGGGATCCC	1	SINEC2A1_CF	0.5	YES
SINE	G_WOLF	DNG	chr6	45519354	45519552	44501434	44501434	ccagagctgggttta	ccagagctgggttta	ccagagctgggttta	no	SINE/tRNA	Reverse	SINEC2A1_CF	+	N/A	44501434	44501435	N/A	45519552	45519354	45519553	45519355	FALSE	GTTTAAA	1000	44501435-44501449	45519355\45519369	FALSE	45519553\45519567	45519370\45519373	chr6:45519370-45519552	TTTTATTTTATTTTTTTTAAATGTTTATTTATTTATGATAGTCACAGAGAGAGAAAGAGAGAGGCAGAGACACAGGCAGAGGGAGAAGCAGGCTCCATGCACCGGAAGCCTGATGTGGGATTCGATCCTGGGTTTCCAGGATCGCGCCCTGGGCCAAAGGCAGGCGCCAAACCGCTGCGCCAC	1	SINEC2A1_CF	5.0	YES
SINE	G_WOLF	DNG	chr6	45585762	45585868	44567657	44567657	tgctttca	tgctttca	tgctttca	no	SINE/tRNA	Reverse	SINEC_Cf	+	N/A	44567657	44567658	N/A	45585868	45585762	45585869	45585763	FALSE	tttcAGT	1000	44567658-44567665	45585763\45585770	FALSE	45585869\45585876	45585771\45585779	chr6:45585771-45585868	TTTTTTTTTAATATTTTTTTTCAATTTTTATTTATTTATGATAGTCACAGAGAGAGAGAGAGAGACAGAGACACAGGCCGAGGGAGAAGCAGGCTCCA	1	SINEC_Cf	3.2	YES
SINE	G_WOLF	DNG	chr6	45811486	45811673	44795051	44795051	attaaatcatttaagtg	attaaatcatttaagtg	attaaatcatttaagtg	no	SINE/tRNA	Forward	SINEC_Cf	+	N/A	44795051	44795052	N/A	45811673	45811486	45811674	45811487	FALSE	TTAATAG	1000	44795052-44795068	45811487\45811503	FALSE	45811674\45811690	45811664\45811673	chr6:45811504-45811673	GGGATCCCTGGGTGGCGCAGCGGTTTGGCGCCTGCCTTTGGCCCAGGGCGCGATCCTGGAGACCCGGGATCGAGTCCCACGTCGGGCTCCCGGTGCATGGAGCCTGCTTCTCTCTCTGCCTCTCTCTCTCGCTCTCTCTCTGTGACTATCATAAATTAATAAAAAAAAAA	1	SINEC_Cf	2.9	YES
SINE	G_WOLF	DNG	chr6	46272199	46272413	45256420	45256420	ccagaatggattatt	ccagaatggattatt	ccagaatggattatt	no	SINE/tRNA	Reverse	SINEC_Cf	+	N/A	45256420	45256421	N/A	46272413	46272199	46272414	46272200	FALSE	ttattat	1000	45256421-45256435	46272200\46272214	FALSE	46272414\46272428	46272215\46272225	chr6:46272215-46272413	TTTTTTTTTTTATAATCTTTTTTTTTTTTTTTTTTTTTTTTTGATAGTCACAGAGAGAGAGAGAGAGAGGCAGAGACACAGGCAGAGGGAGAAGCAGGCTCCATGCACCGGGAGCCCGATGTGGGATTTGATCCCGGGTCTCCAGGATCGCGCCCTGGGCCAAAGGCAGGCACCAAACCGCTGCGCCACCCAGGGATCC	1	SINEC_Cf	3.5	YES
SINE	G_WOLF	DNG	chr6	46315550	46315758	45299651	45299651	aatagtaaacaaatg	aatagtaaacaaatg	aatagtaaacaaatg	no	SINE/tRNA	Forward	SINEC2A1_CF	+	N/A	45299651	45299652	N/A	46315758	46315550	46315759	46315551	FALSE	CTATTAA	1000	45299652-45299666	46315551\46315565	FALSE	46315759\46315773	46315745\46315758	chr6:46315566-46315758	GGGGGATCCCTGGGTGGCGCAGCGGTTTGGCGCCTGCCTTTGGCCCAGGGCGCGATCCTGGAGACCCGGGATCGAATCCCACGTCGGGCTCCCGGTGCATGGAGCCTGCTTCTCCCTCCTCCTGTGTCTCTGCCTCTTTCTCTCTCTCTATGTCTATCATGAATAAATAAATAAATCTTAAAAAAAAAAAAAA	1	SINEC2A1_CF	3.2	YES
SINE	G_WOLF	DNG	chr6	46463277	46463488	45447943	45447943	taaaaggtaggaaagt	taaaaggtaggaaagt	taaaaggtaggaaagt	no	SINE/tRNA	Forward	SINEC2A1_CF	+	N/A	45447943	45447944	N/A	46463488	46463277	46463489	46463278	FALSE	TTTTAAA	1000	45447944-45447959	46463278\46463293	FALSE	46463489\46463504	46463483\46463488	chr6:46463294-46463488	GGGATCCCTGGATGGCGCAGCGGTTTGGCGCCTGCCTTTGGCCCAGGGCGCGATCCTGGAGACCCGGGATCGAATCCCACGTCGGGCTCCCGGTGCATGGAGCCTGCTTCTCCCTCTGCCTGTGTCTCTGCCTCTCTCTCTTTCTGTGACTATCACAAATAAATAAATAAATACCTTAAAAAAAATTTGAAAAAA	1	SINEC2A1_CF	1.6	YES
SINE	G_WOLF	DNG	chr6	46549655	46549861	45535787	45535787	tttaaaa	tttaaaa	tttaaaa	no	SINE/tRNA	Forward	SINEC_Cf	+	N/A	45535787	45535788	N/A	46549861	46549655	46549862	46549656	FALSE	ttaaaaa	1000	45535788-45535794	46549656\46549662	FALSE	46549862\46549868	46549851\46549859	chr6:46549663-46549861	CTTATACCACTGGGATCCCTGGGTGGCACAGCGGTTTGGCGCCTGCCTTTGGCCCAGGGCGCGATCCTGGAGACCCGGGATCGAATCCCACGTCGGGCTCCCGGTGCATGGAGCCTGCTTCTCCCTCTGCCTGTGTCTCTGACTCATTCTCTCTCTCTCTCTGTGACTATCACAAATAAATAAAAATTAAAAAAAAATA	1	SINEC_Cf	3.2	YES
SINE	G_WOLF	DNG	chr6	46762302	46762513	45727277	45727277	aaagagcctcaattg	aaagagcctcaattg	aaagagcctcaattg	no	SINE/tRNA	Forward	SINEC2A1_CF	+	N/A	45727277	45727278	N/A	46762513	46762302	46762514	46762303	FALSE	TCTTTAC	1000	45727278-45727292	46762303\46762317	FALSE	46762514\46762528	46762494\46762513	chr6:46762318-46762513	GGGATCCCTGGGTGGCGCAGCGGTTTGGCGCCTGCCTTTGGCCCAGGGCGTGATCCTGGAGACCCGGGATCGAATCCCACATCAGGCTCCTGGTGCATGGAGCCTGCTTCTCCCTCTGCCTGTGTCTCTGCCTCTCTCTCTCTCTCTCTGTGTGTGACTATCATAAATAAATAAATAAAAAAAAAAAAAAAAAAAA	1	SINEC2A1_CF	2.6	YES
SINE	G_WOLF	DNG	chr6	46797285	46797498	45761538	45761538	taaaaatcc	taaaaatcc	taaaaatcc	no	SINE/tRNA	Forward	SINEC2A1_CF	+	N/A	45761538	45761539	N/A	46797498	46797285	46797499	46797286	FALSE	ttttaaa	1000	45761539-45761547	46797286\46797294	FALSE	46797499\46797507	46797489\46797498	chr6:46797295-46797498	GGGATCCCTGGGTGGCGCAGCGGTTTGGCGCCTGCCTTTGGCCCGGGGGCGATCCTGGAGACCCGGGATCGAATCCCACGTCAGGCTCCTGGTGCATGGAGCCTGCTTCTCCCTCTGCCTGTGTCTCTGCCTCTCCCTCTCTCTCTCTCTCTCTGTGACTATCATAAATAAATAAAAATATAAAAAAATAAAATAAAAAAAAAA	1	SINEC2A1_CF	3.6	YES
SINE	G_WOLF	DNG	chr6	46923826	46924040	45888382	45888382	agtatcagaaatttt	agtatcagaaatttt	agtatcagaaatttt	no	SINE/tRNA	Reverse	SINEC_Cf	+	N/A	45888382	45888383	N/A	46924040	46923826	46924041	46923827	FALSE	attttaa	1000	45888383-45888397	46923827\46923841	FALSE	46924041\46924055	46923842\46923847	chr6:46923842-46924040	TTTTTTATTTTTTTTTATTTTATTTTTTTTTTTTTTTTATGATAGGCACACAGTGAGAGAGAGAGAGGCAGAGACACAGGCAGAGGGAGAAGCAGGCTCCATGCACCGGGAGCCCGATGTGGGATTCGATCCCGGGTCTCCAGGATCGCGCCCTGGGCCAAAGGCAGGCGCCAAACCGCTGCGCCACCCAGGGATCCCC	1	SINEC2A1_CF	3.7	YES
SINE	G_WOLF	DNG	chr6	47107004	47107218	46071607	46071607	aaac	aaac	aaac	no	SINE/tRNA	Forward	SINEC_Cf	+	N/A	46071607	46071608	N/A	47107218	47107004	47107219	47107005	FALSE	N/A	1000	46071608-46071611	47107005\47107008	FALSE	47107219\47107222	47107212\47107218	chr6:47107009-47107218	GTCGGGGTGTGGGATCCTTGGGAGGCGCAGCGGTTTGGCGCCTGCCTTTGGCCCAGGGCGCGATCCTGGAGACCCGGGATCGAATCCCACGTCGGGCTCCCGGTGCATGGAGCCTGCTTCTCCCTCTGCCTATGTCTCTGCCTCTCTCTCTTTCTGTGTGACTATCATAAATAAATAAAAATTAAAAAAAAAAAACAAAAAACAAAAAAA	1	SINEC_Cf	2.2	YES
SINE	G_WOLF	DNG	chr6	47272447	47272652	46237688	46237688	taaaagagggcagatag	taaaagagggcagatag	taaaagagggcagatag	no	SINE/tRNA	Forward	SINEC_Cf	+	N/A	46237688	46237689	N/A	47272652	47272447	47272653	47272448	FALSE	TTTTAAA	1000	46237689-46237705	47272448\47272464	FALSE	47272653\47272669	47272640\47272652	chr6:47272465-47272652	GGGATCCCTGGGTGGCGCAGCGGTTTGGCGCCTGCCTTTGGCCCAGGGCGCGATCCTGGAGACCCGGGATCGAATCCCACGTCGGGCTCCCGGTGCATGGAGCCTGCTTCTCCCTCTGCCTGTGTCTCTGCCTCTCTCTCTCTCTGTGTATGACTATCATAAATAAATAAAATTTAAAAAAAAAAAAA	1	SINEC_Cf	1.6	YES
SINE	G_WOLF	DNG	chr6	47403203	47403397	46367900	46367900	ttgttctaatttt	ttgttctaatttt	ttgttctaatttt	no	SINE/tRNA	Reverse	SINEC_Cf	+	N/A	46367900	46367901	N/A	47403397	47403203	47403398	47403204	FALSE	ATTTTAA	1000	46367901-46367913	47403204\47403216	FALSE	47403398\47403410	47403217\47403222	chr6:47403217-47403397	TTTTTTAATTTTTATTTATTTATGTATGATAGTCACAGAGAGAGAGAGAGGCAGAGACACAGGCAGAGGGAGAAGCAGGCTCCATACACCGGGAGCCCGACGTGGGATTCGATCCCGGGTCTCCAGGATCGCGCCCTGGGCCAAAGGCAGGCGCTAAACCGCTGCGCCACCCAGGGATCCC	1	SINEC_Cf	1.1	YES
SINE	G_WOLF	DNG	chr6	47622275	47622481	46587563	46587563	agcagagagaatcttt	agcagagagaatcttt	agcagagagaatcttt	no	SINE/tRNA	Reverse	SINEC_Cf	+	N/A	46587563	46587564	N/A	47622481	47622275	47622482	47622276	FALSE	TCTTTAA	1000	46587564-46587579	47622276\47622291	FALSE	47622482\47622497	47622292\47622321	chr6:47622292-47622481	TTTTTTTTTTTTTTTTTTTTTTTTTTTTTTATTTGTGATAGTCACAGAGAGAGAATGAGGCAGAGACACAGGCAGAGGGAGAAGCAGGCTCCATGCACCGGGAGCCCGACGTGGGATTCGATCCTGGGTCTCCAGGATCGCGCCCTGGGCCAAAGGCAGGCGCCAAACCGCTGCGCCACCCAGGGATCCC	1	SINEC_Cf	2.5	YES
SINE	G_WOLF	DNG	chr6	47881612	47881816	46842547	46842547	aaaagactgtattata	aaaagactgtattata	aaaagactgtattata	no	SINE/tRNA	Forward	SINEC_Cf	+	N/A	46842547	46842548	N/A	47881816	47881612	47881817	47881613	FALSE	CTTTtaa	1000	46842548-46842563	47881613\47881628	FALSE	47881817\47881832	47881810\47881816	chr6:47881629-47881816	GGGATCCCTGGGTGGCGCAGCGGTTTGGCGCCTGCCTTTGGCCCAGGGCGTGATCCTGGAGACCTGGGATCGAATCCCACGTCGGGCTCCCGGTGCATGGAGCCTGCTTCTCCCTCTGCCTGTGTCTCTGCCTCTCTCTCTCTGTGTGTGACTATGACTATCATAAATAAAAAAAAAATTTAAAAAAA	1	SINEC_Cf	3.8	YES
SINE	G_WOLF	DNG	chr6	48607232	48607445	47575641	47575641	taaaagtttttattg	taaaagtttttattg	taaaagtttttattg	no	SINE/tRNA	Forward	SINEC2A1_CF	+	N/A	47575641	47575642	N/A	48607445	48607232	48607446	48607233	FALSE	ttttaga	1000	47575642-47575656	48607233\48607247	FALSE	48607446\48607460	48607435\48607445	chr6:48607248-48607445	GGGATCCCTGGGTGGCGCAGCGGTTTGGCGCCTGCCTTTGGCCCAGGGCGCGATCCTGGAGACCCCGGATCGAGTCCCACATCGGGCTCCCTGCATGGAGCCTGCTTCTCCCTCTGCCTATGTCTCTGCCTCTCTCTCTCTCTGTGACTATCATGAATAAATAAATAAAATCTTTAAAAAAAAAATGAAAAAAAAAAA	1	SINEC2A1_CF	3.2	YES
SINE	G_WOLF	DNG	chr6	48838480	48838692	47806702	47806702	aaagaattaaaaacaa	aaagaattaaaaacaa	aaagaattaaaaacaa	no	SINE/tRNA	Forward	SINEC2A1_CF	+	N/A	47806702	47806703	N/A	48838692	48838480	48838693	48838481	FALSE	tctttaa	1000	47806703-47806718	48838481\48838496	FALSE	48838693\48838708	48838685\48838692	chr6:48838497-48838692	GGGATCCCTGGGTGGCGCAGCAGTTTGGCGCCTGCCTTTGGCCCAGGGCGCGATCCTGGAGACCCGGGATCAAATCCCACGTCAGGCTCCCGGTGCATGGAGCCTGCTTCTCCCTCTGCCTGTGTCTCTGCCTCTCTCTCTCTCACTGTGTGCCTATCATAAATAAATAAAAAATTAAAAAAAAAATTAAAAAAAA	1	SINEC2A1_CF	3.1	YES
SINE	G_WOLF	DNG	chr6	49053016	49053210	48025828	48025828	aaatcaaccatatcagg	aaatcaaccatatcagg	aaatcaaccatatcagg	no	SINE/tRNA	Forward	SINEC_Cf	+	N/A	48025828	48025829	N/A	49053210	49053016	49053211	49053017	FALSE	GATTTAA	1000	48025829-48025845	49053017\49053033	FALSE	49053211\49053227	49053204\49053210	chr6:49053034-49053210	GGATCCCTGGGTGGCGCAGCGGTTTGGCGCCTGCCTTTGGCCCAGGGCGCGATCCTGGAGACCCGGGATCGAATCCCACGTCGGGCTCCCGGTGCATGGAGCTTGCTTCTCCCTCTGCCTGTGTCTCTGCCTCTCTCTCTCTCTCTCTCTGTGACTATCATAAATAAATTAAAAAAA	1	SINEC_Cf	1.7	YES
SINE	G_WOLF	DNG	chr6	49150928	49151125	48123724	48123724	tgctatagtt	tgctatagtt	tgctatagtt	no	SINE/tRNA	Reverse	SINEC2A1_CF	+	N/A	48123724	48123725	N/A	49151125	49150928	49151126	49150929	FALSE	tagttgt	1000	48123725-48123734	49150929\49150938	FALSE	49151126\49151135	49150939\49150951	chr6:49150939-49151125	TTTTTTTTTTTTTAATTTTTTATTTATTTATGATAGTCTCACAGAGAGAGAGAGAGGTAGAGACACAGGCAGAGGGAGAAGCAGGCTCCATGCACCGGGAGCCCGACGTGGGATTCGATCTCGGGTCTCCAGGATCGTGCCCTGGGCCAAAGGCAGGCGCCAAACCGCTGCGCCACCCAGGGATCCC	1	SINEC2A1_CF	2.7	YES
SINE	G_WOLF	DNG	chr6	49396489	49396703	48369031	48369031	aagaagagggtccttg	aagaagagggtccttg	aagaagagggtccttg	no	SINE/tRNA	Forward	SINEC2A1_CF	+	N/A	48369031	48369032	N/A	49396703	49396489	49396704	49396490	FALSE	TTCTTAA	1000	48369032-48369047	49396490\49396505	FALSE	49396704\49396719	49396697\49396703	chr6:49396506-49396703	GGATCCCTGGGTGGCGCAGCGGTTTGGCGCCTGCCTTTGGCCCAGGGCGCGATCCTGGAGACCCGGGATCGAATCCCACGTCGGGCTCCCGGTGCATGGAGCCTGCTTCTCCCTCTGCCTGTGTCTCTGCCTCTCTCTCTCTCTGTGACTATCATAAATAAATAAAAATTTAAAAAAAAAAAAATTTTTTTAAAAAAA	1	SINEC2A1_CF	0.0	YES
SINE	G_WOLF	DNG	chr6	49442129	49442328	48420551	48420551	taaaagttatttttt	taaaagttatttttt	taaaagttatttttt	no	SINE/tRNA	Reverse	SINEC_Cf	+	N/A	48420551	48420552	N/A	49442328	49442129	49442329	49442130	FALSE	tttttag	1000	48420552-48420566	49442130\49442144	FALSE	49442329\49442343	49442150\49442159	chr6:49442145-49442328	TTTAATTTTTTTTTTCATTTATTTATGATAGTCACACAGAGAGAGAGAGAGAGGCAGAGACACAGGCAGAGGGAGAAGCAGGCTCCATGCACCGGGAGCCCAACGTGGGATTCGATCCCGGGTCTCCAGGATCACGCCCTGAGCCAAAGGCAGGCGCTAAACCGCTGCGCCACCCAGGGATCCC	1	SINEC_Cf	2.8	YES
SINE	G_WOLF	DNG	chr6	49471913	49472123	48450234	48450234	caaaatgaggtaata	caaaatgaggtaata	caaaatgaggtaata	no	SINE/tRNA	Forward	SINEC_Cf	+	N/A	48450234	48450235	N/A	49472123	49471913	49472124	49471914	FALSE	ttttggt	1000	48450235-48450249	49471914\49471928	FALSE	49472124\49472138	49472106\49472123	chr6:49471929-49472123	GGGATCCCTGGGTGGCGCAGCGGTTTGGCGCCTGCCTTTGGCCCAGGGCGCGATCCTGGAGACCTGGGATCGAGTCCCGCATCGGGCTCCCGGTGCATGGAGCCTGCTTCTCCCTCTGCCTGTGTCTCTGCCTCTCTCTCTTTCTCTCTGTGTGACTATCATAAATAAATAAAAATTAAAAAAAAAAAAAAAAAA	1	SINEC_Cf	2.6	YES
SINE	G_WOLF	DNG	chr6	49608720	49608928	48585849	48585849	tcatttccctcttta	tcatttccctcttta	tcatttccctcttta	no	SINE/tRNA	Reverse	SINEC2A1_CF	+	N/A	48585849	48585850	N/A	49608928	49608720	49608929	49608721	FALSE	CTTTAAG	1000	48585850-48585864	49608721\49608735	FALSE	49608929\49608943	49608736\49608740	chr6:49608736-49608928	TTTTTATTTTTTTTTTTAATTTTATTTATTTATGATAGTCACAGAGAGAGAGAGAGAGAGAGGCAGAGACACAGGCAGAGGGAGAAGCAGGCTCCATGCACCGGGAGCCTGATGTGGGATTCGATCCCAGGTCTCCAGGATCGCGCCCCGGGCCAAAGGCAGGCGCCAAACCACTGCGCCACCCAGGGATCCC	1	SINEC2A1_CF	3.1	YES
SINE	G_WOLF	DNG	chr6	49651061	49651247	48634192	48634192	a	a	a	no	SINE/tRNA	Forward	SINEC_Cf	+	48634192	48634189	48634193	48634190	49651247	49651058	49651248	49651059	FALSE	N/A	1000	48634189-48634189	49651058\49651058	FALSE	49651247\49651247	49651235\49651242	chr6:49651059-49651246	CTTTAAAGGGGAAACAGGGATCCCTGGGTGGCGCAGCGGTTTGGCGCCTGCCTTTGGCCCAGGGTGCCATCCTAGAGACCCGGGATCGAATCCCACGTCGGGCTCCCGGTGCATGGAGCCTGCTTCTCCCTCTACCTGTGTCTCTGCCTCTCTCTCTCTGTGTGACTATCATAAATAAAAAAAATAAA	1	SINEC_Cf	2.4	YES
SINE	G_WOLF	DNG	chr6	49747435	49747635	48729843	48729843	aaaacctggaggaa	aaaacctggaggaa	aaaacctggaggaa	no	SINE/tRNA	Forward	SINEC2A1_CF	+	N/A	48729843	48729844	N/A	49747635	49747435	49747636	49747436	FALSE	gttttat	1000	48729844-48729857	49747436\49747449	FALSE	49747636\49747649	49747624\49747635	chr6:49747450-49747635	GGGATCCCTGAGTGGTGCAGCGGTTTGGCGCCTGCCTTTGGCCCAGGGCGCGATCCTGGAGACCCGGGATCGAATCCCACGTCAGGTTCCCGGTGCATGGAGCCTGCTTCTCCCTCTGCCTGTGTCTCTGCCTCCCTCTCTCTCTCTCTCTGTGACTATCATAAATAAAAATTTAAAAAAAAAAAA	1	SINEC2A1_CF	2.7	YES
SINE	G_WOLF	DNG	chr6	50001187	50001382	48983837	48983837	g	g	g	no	SINE/tRNA	Forward	SINEC_Cf	+	N/A	48983837	48983838	N/A	50001382	50001187	50001383	50001188	FALSE	N/A	1000	48983838-48983838	50001188\50001188	FALSE	50001383\50001383	50001381\50001381	chr6:50001189-50001382	GGGATCCCTGGGTGGCGCAGTGGTTTGGCGCCTGCCTTTGGCCCAGGGCGCGATCCTGGAGACCCGGGATCGAATCCCACATCGGGCTCCCGGTGCATGGAGCCTGCTTCTCCCTCTGCCTGTGTCTCTGCCTCTCTCTCTTTCTCTCTCTATGACTATCATAAATAAATAAAAGTTAAAAAAAAAAATTTTAG	1	SINEC_Cf	3.2	YES
SINE	G_WOLF	DNG	chr6	50234125	50234328	49216628	49216628	aagaataacttcaca	aagaataacttcaca	aagaataacttcaca	no	SINE/tRNA	Forward	SINEC2A1_CF	+	N/A	49216628	49216629	N/A	50234328	50234125	50234329	50234126	FALSE	TTCTTAA	1000	49216629-49216643	50234126\50234140	FALSE	50234329\50234343	50234313\50234328	chr6:50234141-50234328	GGGATCCCTGGGTGGCGCAGCGGTTTGGCGCCTGCCTTTGGCCCAGGGCACGATCCTGGAGACCCGGGATCGAATCCCACATCGGGCTCCCTGTGCATGGAGCCTGCTTCTCCCTCTGCCTGTGTCTCTGCGCCTCTCTCTCTCTGTGACTATCATAAATAAATAAAAATTTAAAAAAAAAAAAAAAA	1	SINEC2A1_CF	2.7	YES
SINE	G_WOLF	DNG	chr6	50343478	50343663	49326436	49326436	ttttttta	ttttttta	ttttttta	no	SINE/tRNA	Forward	SINEC_Cf	+	N/A	49326436	49326437	N/A	50343663	50343478	50343664	50343479	FALSE	aaaaatt	1000	49326437-49326444	50343479\50343486	FALSE	50343664\50343671	50343652\50343661	chr6:50343487-50343663	GGGGATCCCTGGGTGGTGCAGCGGTTTGGCGCCTGCTTTTGGCCCAGGGCGCGATCCTGGAGACCCGGGATCGAATCCCACATCGGGCTCCCGGTGCATGGAGCCTGCTTCTCCCTCTGCCTGTGTCTCTACCTCTCTCTCTCTCTCTCTGTGACTATCATAATTAAAAAAAAAATT	1	SINEC_Cf	3.5	YES
SINE	G_WOLF	DNG	chr6	50483612	50483812	49467177	49467177	N/A	N/A	N/A	no	SINE/tRNA	Forward	SINEC2A1_CF	+	49467178	49467177	49467179	49467178	50483813	50483612	50483814	50483613	FALSE	N/A	1000	N/A	N/A\N/A	FALSE	N/A\N/A	50483811\50483813	chr6:50483613-50483813	TAAAATGCAGGAAACAGGGATCCCTGGGTGGCGCAGCGGTTAGGCACCTGCCTTTGGCCCAGGGCGCGATCCTGGAGATCCGGGATCGAATCCCACGTCGGGCTCCCAGTGCATGGAGCCTGCTTCTCCCTCTGCTTGTGTCTCTGCCTCTGTCTCTCTCTCTGTGTGACTATCATAAATAAATTAAAAAAAAAATTTAAA	1	SINEC_Cf	3.4	YES
SINE	G_WOLF	DNG	chr6	50588242	50588468	49571601	49571601	taaaactgtgtattct	taaaactgtgtattct	taaaactgtgtattct	no	SINE/tRNA	Reverse	SINEC_Cf	+	N/A	49571601	49571602	N/A	50588468	50588242	50588469	50588243	FALSE	ATTCTAA	1000	49571602-49571617	50588243\50588258	FALSE	50588469\50588484	50588259\50588281	chr6:50588259-50588468	TTTTTTTTTTTTTTTTTTTTTTTAATTTTTTTTTTTTTTTTTTTTTTTTTGATAGTCACAGAGAGAGAGAGAGAGAGAGGCAGAGATATAGGCAGAGGGAGAAGCAGGCTCCATGCACCAGGAGCCCGACGTGGGATTCGATCCCGGGTCTCCAGGATCGCGCCCTGGGCCAAAGGCAGGCGCCAAAGCGCTGCGCCACCCAGGGATCCC	1	SINEC_Cf	3.1	YES
SINE	G_WOLF	DNG	chr6	50602608	50602841	49584332	49584332	agattttaagtacaatctt	agattttaagtacaatctt	agattttaagtacaatctt	no	SINE/tRNA	Reverse	SINEC_Cf	+	N/A	49584332	49584333	N/A	50602841	50602608	50602842	50602609	FALSE	atcttaa	1000	49584333-49584351	50602609\50602627	FALSE	50602842\50602860	50602628\50602641	chr6:50602628-50602841	TTTTTTTTTTTTTTAAATATATATATATATATTTTTTTTAATTTTTATTTATTTATTTATGATAGTCACAGAGAGAGAGAGAGGCAGAGACACAGGCAGAGGGAGAAGCAGGCTCCATGCACCGGGAGCCTGACGTGGGATTCGATCCCGGGTCTCCAGGATCGCGCCCTGGGGCAAAGGCAGGCGCTAAACCGCTGCGCCACCCAGGGATCCC	1	SINEC_Cf	1.7	YES
SINE	G_WOLF	DNG	chr6	50638475	50638670	49620017	49620017	gaaggttca	gaaggttca	gaaggttca	no	SINE/tRNA	Forward	SINEC_Cf2	+	N/A	49620017	49620018	N/A	50638670	50638475	50638671	50638476	FALSE	cctTCTT	1000	49620018-49620026	50638476\50638484	FALSE	50638671\50638679	50638651\50638669	chr6:50638485-50638670	GGGCAGCCCGGGTGGCTCAGCGGTTTAGCGCCGCCTGCAGCTCAGGGCGCGATCCTGGAGTCCCGGGATCGAGTCCCGCGTGGGGCTCCCTGCATGGAGCCTGCTTCTCCCTGTGCCTGAGTCTCTGCCTCTCTCTCTGCGTGTCTAATAAATAAAAAAAAACTTTAAAAAAAAAAAAAAAAAAAG	1	SINEC_Cf2	7.5	YES
SINE	G_WOLF	DNG	chr6	50801730	50801940	49784134	49784134	attaaaaatttcctttccc	attaaaaatttcctttccc	attaaaaatttcctttccc	no	SINE/tRNA	Forward	SINEC_Cf	+	N/A	49784134	49784135	N/A	50801940	50801730	50801941	50801731	FALSE	ttaatga	1000	49784135-49784153	50801731\50801749	FALSE	50801941\50801959	50801928\50801940	chr6:50801750-50801940	GGGGATCCCTGGGTGGCGCAGCGGTTTGGCGCCTGCCTTTGGCCCAGGGCGCGATCCTGGAGACCCTGGATCGAGTCCCACGTCGGGCTCCTGGTGCATGGAGCCTGCTTCTCCCTCTGCCTGTGTCTCTGCCTCTCTCTCTCTCTCTCTCTGTGACTATCATAAATAAATAAAAATTAAAAAAAAAAAAA	1	SINEC_Cf	2.1	YES
SINE	G_WOLF	DNG	chr6	50837640	50837825	49820328	49820328	aaaaatcaatct	aaaaatcaatct	aaaaatcaatct	no	SINE/tRNA	Forward	SINEC2A1_CF	+	N/A	49820328	49820329	N/A	50837825	50837640	50837826	50837641	FALSE	tttttat	1000	49820329-49820340	50837641\50837652	FALSE	50837826\50837837	50837820\50837825	chr6:50837653-50837825	AGGGATCCCTGGGTGGCGCAGCGGTTTGGCGCCTGCCTTTGGCCCAGGGCGCGATCCTGGAGACTCGGGATCGAATCCCATATCGGGCTCCCGGTGCATGGAGCCTGCTTCTCCCTCTGCCTGTGTCTCTGCCTCTCTCTCTCTCTCTATCATAAATAAATAAATTTAAAAAA	1	SINEC2A1_CF	1.7	YES
SINE	G_WOLF	DNG	chr6	50909130	50909337	49893938	49893938	aatagtttactactaattttt	aatagtttactactaattttt	aatagtttactactaattttt	no	SINE/tRNA	Reverse	SINEC2A1_CF	+	N/A	49893938	49893939	N/A	50909337	50909130	50909338	50909131	FALSE	TTTTTAT	1000	49893939-49893959	50909131\50909151	FALSE	50909338\50909358	50909152\50909157	chr6:50909152-50909337	TTTTTTAATTTTTATTTATTTATGATAGTCACAGAGAGAGAGAGAGAGAGAGAGGCGGAGACATAGGCAGAGGGAGAAGCAGGCTCCACGCACCAGGAGCCCGATATGGGATTCGATCCCGGGTCTCCAGGATCGCGCCCTGGGCCAAAGGCAGGCGCTAAACCGCTGCGCCACCCAGGGATCCCC	1	SINEC2A1_CF	4.9	YES
SINE	G_WOLF	DNG	chr6	50974810	50975015	49959933	49959933	aagtttcatggatg	aagtttcatggatg	aagtttcatggatg	no	SINE/tRNA	Forward	SINEC_Cf	+	N/A	49959933	49959934	N/A	50975015	50974810	50975016	50974811	FALSE	AACTTTC	1000	49959934-49959947	50974811\50974824	FALSE	50975016\50975029	50975002\50975013	chr6:50974825-50975015	GGGATCCCTGGGTGGCGCAGTGGTTTAGCGCCTGCCTTTGGCCCAGGGCGCGATCCTGGGGACCCGGGATCGAATCCCACGTCGGGCTCCCGGTGCATGGAGCCTGCTTCTCCCTCTGCCTGTGTCTCTGCCTCTCTCTCTCTCTCTGTGTGACTATCATAAATAAATAAAAAAATTAAAAAAAAAAAAGT	1	SINEC_Cf	1.6	YES
SINE	G_WOLF	DNG	chr6	51027236	51027340	50012287	50012287	ca	ca	ca	no	SINE/tRNA	Forward	SINEC1D_CF	+	N/A	50012287	50012288	N/A	51027340	51027236	51027341	51027237	TRUE	N/A	1000	50012288-50012289	51027237\51027238	FALSE	51027341\51027342	51027336\51027336	chr6:51027239-51027340	TCTGCCTTTAGCTTTGGTCATGAGGTCCTGGGACCCATCTCATATCAGGCTCTCTCTCAGTGGGGAGTCTTGCTTCTTCCTCTCCCTCTGTCTACCCACCCT	1	SINEC1D_CF	14.6	NO
SINE	G_WOLF	DNG	chr6	51336116	51336304	50320246	50320246	aaaaaacgttggggt	aaaaaacgttggggt	aaaaaacgttggggt	no	SINE/tRNA	Forward	SINEC_Cf3	+	N/A	50320246	50320247	N/A	51336304	51336116	51336305	51336117	FALSE	tttttgc	1000	50320247-50320261	51336117\51336131	FALSE	51336305\51336319	51336299\51336304	chr6:51336132-51336304	GGGGCAGCCTGGGTGGCTCAGCGGTTTAGCGCAGCCTTCAGCCCAGGGCATGATCCTGGAGACCTAGGATCGAGTCCCACGTCAGGCTCCCTGCGTGGAGCCTGCTTCTCCCTCTGCCTGTGTCTCTGCCTCTCTTTCTCTCTGTGTCTCTCATGAATAAATAAATTAAAAAA	1	SINEC_Cf3	4.8	YES
SINE	G_WOLF	DNG	chr6	51843111	51843354	50828313	50828313	aaaacagtagcaacaca	aaaacagtagcaacaca	aaaacagtagcaacaca	no	SINE/tRNA	Forward	SINEC2A1_CF	+	N/A	50828313	50828314	N/A	51843354	51843111	51843355	51843112	FALSE	GTTTTGA	1000	50828314-50828330	51843112\51843128	FALSE	51843355\51843371	51843334\51843354	chr6:51843129-51843354	TTAAAAAAAAAAAAAAAAAAAAAAAAAAAAAAGAACAGGGATCCCTGGGTGGCGCAGCGGTTTAGCGCCTGACTTTGGCCCAGGGCGCGATCCTGGAGACCCGGGATCGAATCCCACGTCGGGCTCCTGGTGCATGGAGCCTGCTTCTCCCTCTGCCTGTGTCTCTGCCTCTCTCTCTCTCTCTCTCTGTGCGACTATCATAAATAAAAAAAAAAAAAAAAAAAAA	1	SINEC2A1_CF	2.6	YES
SINE	G_WOLF	DNG	chr6	51938484	51938704	50923564	50923564	tgcacatgccttta	tgcacatgccttta	tgcacatgccttta	no	SINE/tRNA	Reverse	SINEC2A1_CF	+	N/A	50923564	50923565	N/A	51938704	51938484	51938705	51938485	FALSE	CTTTAAT	1000	50923565-50923578	51938485\51938498	FALSE	51938705\51938718	51938499\51938508	chr6:51938499-51938704	TTTTTTTTTTATTTTTATTTTTTTAAATTTTTATTTATTTATGATAGTCACAGAGAGAGAGAGAGAGAGAGAGAGGCAGAGACACAGGCAGAGGGAGAAGCAGGCTCCATGCACCGGGAGCCCGATGTGGGATTCGATCCCGGATCTCCAGGATCGCGCCCTGGGCCAAAGGCAGGCGTCAAACCGCTGCGCCACCCAGGGATCCC	1	SINEC2A1_CF	2.6	YES
SINE	G_WOLF	DNG	chr6	52640265	52640473	51626103	51626103	taatatttggtaaaca	taatatttggtaaaca	taatatttggtaaaca	no	SINE/tRNA	Forward	SINEC2A1_CF	+	N/A	51626103	51626104	N/A	52640473	52640265	52640474	52640266	FALSE	tattaaa	1000	51626104-51626119	52640266\52640281	FALSE	52640474\52640489	52640465\52640473	chr6:52640282-52640473	GGGATCCCTGGGTGGCGCAGCGGTTTGGCGCCTGCCTTTGGCCCAGGGCGCGATCCTGGAGACCCGGGATCGAATCCCACGTCGGGCTCCCGGTGCATGGAGCCTGCTTCTCCTTCTGCCTATGTCTCTGCCTCTCTCTCTCTCTCTCTCTCTCTGTGTGACTATCATAAATAAATAAAAATTAAAAAAAAA	1	SINEC2A1_CF	1.6	YES
SINE	G_WOLF	DNG	chr6	52681542	52681744	51667150	51667150	ctcttcttttt	ctcttcttttt	ctcttcttttt	no	SINE/tRNA	Reverse	SINEC2A1_CF	+	N/A	51667150	51667151	N/A	52681744	52681542	52681745	52681543	FALSE	tttttat	1000	51667151-51667161	52681543\52681553	FALSE	52681745\52681755	52681554\52681570	chr6:52681554-52681744	TTTTTTTTTTTTTTTTTATTTATTTATTTATGATAGTCACAGAGAGAGAGAGAGAGAGAGGCAGAGACATAGGCAGAGGGAGAAGCAGGCTCCATGCACCGGGAGCCTGATGTGGGATTCGATCCCGGGTCTCCAGGATCGCGCCCTGGGCCAAAGGCAGGCGCCAAACCGCTGCGCCACCCAGGGATCCC	1	SINEC2A1_CF	1.6	YES
SINE	G_WOLF	DNG	chr6	52729516	52729722	51714940	51714940	tcttttgtgtagaaatt	tcttttgtgtagaaatt	tcttttgtgtagaaatt	no	SINE/tRNA	Reverse	SINEC2A1_CF	+	N/A	51714940	51714941	N/A	52729722	52729516	52729723	52729517	FALSE	AAATTAA	1000	51714941-51714957	52729517\52729533	FALSE	52729723\52729739	52729534\52729553	chr6:52729534-52729722	TTTTTTTTTTTTTTTTTTTTATTTTATGATAGTCACACAGAGAGAGAGAGAGAGAGAGGCAGAGACATAGGCAGAAGGAGAAGCAGGCTCCATGCACCGGGAGCCCGACGTGGGATTCGATCCCGGGTCTCCAGGATCGGGCCCTGGGCCAAAGGCAGGCGCCAAACCGCTGCGCCACCCAGGGATCCC	1	SINEC2A1_CF	1.6	YES
SINE	G_WOLF	DNG	chr6	53000076	53000307	51991804	51991804	tcctccaattttta	tcctccaattttta	tcctccaattttta	no	SINE/tRNA	Reverse	SINEC_Cf	+	N/A	51991804	51991805	N/A	53000307	53000076	53000308	53000077	FALSE	ttttaaa	1000	51991805-51991818	53000077\53000090	FALSE	53000308\53000321	53000091\53000125	chr6:53000091-53000307	TTTTTTTTTTTTTTTTTTTTTTTTTTTTTTTTTTTAAATCTTTTTTTTTTAATTTTTATTTATGATAGTCACAGAGAGAGAGAGAGGCAGAGACATAGGCAGAGGGAGAAGCAGGCTCCATGCACCGGGAGCCTGATGTGGGATTCGATCCCGGGTCTCCAGGATCGCGCCCTGGGCCAAAGGCAGGCGCCAAACCGCTGCGCCACCCAGGGATCCC	1	SINEC_Cf	2.2	YES
SINE	G_WOLF	DNG	chr6	53020681	53020875	52012125	52012125	g	g	g	no	SINE/tRNA	Forward	SINEC_Cf	+	52012131	52012130	52012132	52012131	53020881	53020686	53020882	53020687	FALSE	N/A	1000	52012132-52012132	53020687\53020687	FALSE	53020882\53020882	53020855\53020879	chr6:53020688-53020881	GATGTTGTGGGATCCCTGGGTGGCGCAGCAGTTTGGTGCCTGCCTTTGGCCCAGGGCGCGATCCTGGAGACCCGGGATCGAATCCCACATCGGGCTTCCGGTGCATGGAGCCTGCTTCTTCCTCTGCCTGTATCTCTGCCTCTCTCTCTCTCTCTCTGACTATCATTAAAAAAAAAAAAAAAAAAAAAAAAATG	1	SINEC2A1_CF	3.8	YES
SINE	G_WOLF	DNG	chr6	53181534	53181753	52173503	52173503	taaagaacttaagg	taaagaacttaagg	taaagaacttaagg	no	SINE/tRNA	Forward	SINEC2A1_CF	+	N/A	52173503	52173504	N/A	53181753	53181534	53181754	53181535	FALSE	CTTTAAA	1000	52173504-52173517	53181535\53181548	FALSE	53181754\53181767	53181751\53181753	chr6:53181549-53181753	CGGGATCCCTGGGTGGCGCAGCGGTTTGGCGCCTGCCTTTGGCCCAGGGCGCGATCCTGGAGACCCGGGATCGAATCCCACGTCGGGCTCCCGGTGCATGGAGCCTGCTTCTCCCTCTGCCTGTGTCTCTGCCTCTCTTTCTCTCTCTGTGACTATCATAAATAAATAAAACTTAAAAAAATATTTAAAAAAAAAAATAAATAAA	1	SINEC2A1_CF	1.6	YES
SINE	G_WOLF	DNG	chr6	53675932	53676136	52668728	52668728	aagagtaaaca	aagagtaaaca	aagagtaaaca	no	SINE/tRNA	Forward	SINEC2A1_CF	+	N/A	52668728	52668729	N/A	53676136	53675932	53676137	53675933	FALSE	ctCTTCT	1000	52668729-52668739	53675933\53675943	FALSE	53676137\53676147	53676127\53676136	chr6:53675944-53676136	GGGATCCCTGGGTGGCGCAGCGGTTTGGCGCCTGCCTTTGGCCCGGGGCACGATCCTGGAGACCCGGGATCGAATCCCACGTCGGGCTCCCAGTGCATGGAGCCTGCTTCTCCCTCTGCCTGTGTCTCTGCCTCTCTCTCTCTCTCTGTGACTATCATAAATAAATAAAAGTTAAAAAAAATTAAAAAAAAAA	1	SINEC2A1_CF	2.6	YES
SINE	G_WOLF	DNG	chr6	53801044	53801245	52794131	52794131	aaagatgagaagtaag	aaagatgagaagtaag	aaagatgagaagtaag	no	SINE/tRNA	Forward	SINEC_Cf	+	N/A	52794131	52794132	N/A	53801245	53801044	53801246	53801045	FALSE	TCTTTAT	1000	52794132-52794147	53801045\53801060	FALSE	53801246\53801261	53801235\53801245	chr6:53801061-53801245	GGATCCCTGGGTGGCGCAGCGGTTTGGCGCCTGCCTTTGGCCCAGGGCGTGATCCTGGAGACCCGGGATCGAATCCCACATCGGGCTCCCGGTGCATGGAGCCTGCTTCTCCCTCTGCCTGTGTCTCTGTCTCTGTCTCTCTCTCTCTGTGACTATCATAAATAAATAAAAATTAAAAAAAAAAA	1	SINEC_Cf	2.2	YES
SINE	G_WOLF	DNG	chr6	54384392	54384611	53378004	53378004	N/A	N/A	N/A	no	SINE/tRNA	Reverse	SINEC_Cf	+	53378004	53378001	53378005	53378002	54384611	54384389	54384612	54384390	FALSE	N/A	1000	N/A	N/A\N/A	FALSE	N/A\N/A	54384392\54384392	chr6:54384390-54384611	GATCACAATTTCTTTTTTTTTTTTTTTTTTTTTTTTTTTTTTTAAAGATTTTATTTATTTATTCATGATAGTCACAGAGAGAGAGAGAGAGGCAGAGACACAGGCAGAGGGAGAAGCAGACTCCATGCACCGGGAGCCCGACGTGGGACTCGATCCCGGGTCTCCAGGATCGCGCCCTGGGCCAAAGGCAGGCGCCAAACCGCTGCGCCACCCAGGGATCCC	1	SINEC_Cf	1.7	YES
SINE	G_WOLF	DNG	chr6	54763786	54763972	53756900	53756900	aaaaaattgttaaagcg	aaaaaattgttaaagcg	aaaaaattgttaaagcg	no	SINE/tRNA	Forward	SINEC_Cf	+	N/A	53756900	53756901	N/A	54763972	54763786	54763973	54763787	FALSE	tttttaa	1000	53756901-53756917	54763787\54763803	FALSE	54763973\54763989	54763969\54763972	chr6:54763804-54763972	GGATCCCTGGGTGGCGCAGCGGTTTGGCGCCTGCCTTTGGCCCAGGGCGCGATCCTGGAGACCCGGGATCGAATCCCACGTCGGGCTCCCGGTGCATGGAGCCTGCTTCTCCCTCTGCCTGTGTCTCTGCCTCTCTCTTTCTCTCTGTGACTATCATAAATAAATAAAA	1	SINEC_Cf	0.6	YES
SINE	G_WOLF	DNG	chr6	55508359	55508581	54501766	54501766	caaatctatgcaaatcag	caaatctatgcaaatcag	caaatctatgcaaatcag	no	SINE/tRNA	Forward	SINEC2A1_CF	+	N/A	54501766	54501767	N/A	55508581	55508359	55508582	55508360	FALSE	ATTTGAA	1000	54501767-54501784	55508360\55508377	FALSE	55508582\55508599	55508569\55508581	chr6:55508378-55508581	GGACCCCTGGGTGGCGCAGCGGTTTGGCGCCTGCCTTTGGCCCAGGGCGCGATCCTGGAGACCCAGGATCGAATCCCACATCGGGCTCCCGGTGCATGGAGCCTGCTTCTCCCTCTGCCTGTGTCTCTGCCTCTCTCTCTCTCTATCTGTGTGTGACTATCATAAATAAATAAAAATTAAAAAAAAAATTTAAAAAAAAAAAAA	1	SINEC2A1_CF	3.1	YES
SINE	G_WOLF	DNG	chr6	55561768	55561996	54555181	54555181	aaataaataaataatcttta	aaataaataaataatcttta	aaataaataaataatcttta	no	SINE/tRNA	Forward	SINEC2A1_CF	+	N/A	54555181	54555182	N/A	55561996	55561768	55561997	55561769	FALSE	tatttga	1000	54555182-54555201	55561769\55561788	FALSE	55561997\55562016	55561993\55561995	chr6:55561789-55561996	GGGATCCCTGGGTGGCGCAGCGGTTTAGCGCCTGCCTTTGGCCCAGGGCGTGATCCTGGAGACCCGGGATCGAATCCCACGTCGGGCTCCCAGTGCATGGAGCCTGCTTCTCCCTCTGCCTTGTGTCTCTGCCTCCCTCTCTCTCTCTCTCTGTGTGACTATCATAAATAAATAAAAAATTAAAAAATAAATAAATAAATAAATAAAT	1	SINEC2A1_CF	2.5	YES
SINE	G_WOLF	DNG	chr6	55598891	55599111	54592288	54592288	acaatattgaaaagatt	acaatattgaaaagatt	acaatattgaaaagatt	no	SINE/tRNA	Forward	SINEC2A1_CF	+	N/A	54592288	54592289	N/A	55599111	55598891	55599112	55598892	FALSE	ATTGTAA	1000	54592289-54592305	55598892\55598908	FALSE	55599112\55599128	55599096\55599110	chr6:55598909-55599111	GGGATCCCTGGGTGGCGCAGCGGTTTGGCGCCTGCCTTTGGCCCAGGGCGCGATCCTGGAGACCCGGGATTGAATCCCACGTCGGGCTCCCGGTGCATGGAGCCTGCTTCTCCCTCTGCCTATGTCTCTGCCTCTCTCTCTCTCTCTCTCTCTGTGTGTGACTATCATAAATAAAAATAAAAAATTTAAAAAAAAAAAAAAAC	1	SINEC2A1_CF	1.6	YES
SINE	G_WOLF	DNG	chr6	55606741	55606948	54599995	54599995	aaagaaagggc	aaagaaagggc	aaagaaagggc	no	SINE/tRNA	Forward	SINEC2A1_CF	+	N/A	54599995	54599996	N/A	55606948	55606741	55606949	55606742	FALSE	tcttttt	1000	54599996-54600006	55606742\55606752	FALSE	55606949\55606959	55606932\55606947	chr6:55606753-55606948	GGGATCCCTGGGTGGCGCAGTGGTTTAGCGCCTGCCTTTGGCCCAGGGCGCGATCCTGGAGGCCTGGGATCGAATCCCACATCGGGCTCCCTGCATGGAGCCTGCTTCTCCCTCTGCCTGTGTCTCTGCCTCTCTCTCTCTCTCTGTGTAACTATCATGAATAAATAAATAAAATCTTTAAAAAAAAAAAAAAAAG	1	SINEC2A1_CF	4.2	YES
SINE	G_WOLF	DNG	chr6	55754699	55754903	54750668	54750668	aatacaccc	aatacaccc	aatacaccc	no	SINE/tRNA	Reverse	SINEC2A1_CF	+	N/A	54750668	54750669	N/A	55754903	55754699	55754904	55754700	FALSE	cacccaa	1000	54750669-54750677	55754700\55754708	FALSE	55754904\55754912	55754712\55754722	chr6:55754709-55754903	CAATTTTTTTTTTTAAAGATTTTTTATTTATTTATTCATGATAGTCACAGAGAGAGAGAGAGAGGCAGAGACACAGGCAGAGGGAGAAGCAGGCTCCATGCACCGGGAGCCCGATGTGGGATTCGATCCCGGGTCTCCAGGATCGCGCCCTGGGCCAAAGGCAGGCGCCAAACCGCTGCGCCACCCAGGGATCCC	1	SINEC2A1_CF	0.5	YES
SINE	G_WOLF	DNG	chr6	56051370	56051565	55047656	55047656	aaaaattgtacca	aaaaattgtacca	aaaaattgtacca	no	SINE/tRNA	Forward	SINEC_Cf3	+	N/A	55047656	55047657	N/A	56051565	56051370	56051566	56051371	FALSE	TTTTTGC	1000	55047657-55047669	56051371\56051383	FALSE	56051566\56051578	56051562\56051565	chr6:56051384-56051565	GGGGCAGCCCCGGTGGCGCAGCGGTTTAGTGCTGCCTGCAGCCCAGGGCCTGATCCTGGAGACCTGGATCAAGTCCCACATCGGGCTCTCTGCATGGAGCCTGCTTCTACCTCTGCCTGTGCCTCTGACTCTCCTTCTCTCTCTGTGTCTCAATGAATAAATAAATAAAAAATCATTTAAAA	1	SINEC_Cf3	7.9	YES
SINE	G_WOLF	DNG	chr6	56486525	56486749	55490521	55490521	gacagatgttctcta	gacagatgttctcta	gacagatgttctcta	no	SINE/tRNA	Reverse	SINEC_Cf	+	N/A	55490521	55490522	N/A	56486749	56486525	56486750	56486526	FALSE	CTCTAAA	1000	55490522-55490536	56486526\56486540	FALSE	56486750\56486764	56486541\56486549	chr6:56486541-56486749	TTTTTTTTTAAAACATTTTATTTTATTTTTTTTTTAATTTTTATTTATTTATGATAGTCCCAGAGAGAGAGAGAGAGAGGCAGAGACATAGGCAGAGAGAGAAGCAGGCTCCATGCACCGGGAGCCCGATGTGGGATTCTATCCCGGGTCTCCAGGATCGCGCCCTGGGCCAAAGGCAGGCGCCAAACCGCTGCGCCACCCAGGGATCC	1	SINEC_Cf	2.7	YES
SINE	G_WOLF	DNG	chr6	56695422	56695629	55700566	55700566	aaatctgtgtaatctt	aaatctgtgtaatctt	aaatctgtgtaatctt	no	SINE/tRNA	Reverse	SINEC_Cf	+	N/A	55700566	55700567	N/A	56695629	56695422	56695630	56695423	FALSE	ATCTTAC	1000	55700567-55700582	56695423\56695438	FALSE	56695630\56695645	56695439\56695449	chr6:56695439-56695629	TTTTTTTTTTTAACTTTTTTTATTTATTTATGATAGTCACACAGAGAGAGAGAGAGAGAGGCGGAGACATAGGCAGAGGGAGAAGCAGGCTCCATGCACCGGGAGCCCGATATGGGATTCGATCCTGGGTCTCCAGGATCGCGCCCTGGGCCAAAGGCAGGCGCTAAACCGCTGCGCCACCCAGGGATCCC	1	SINEC_Cf	3.2	YES
SINE	G_WOLF	DNG	chr6	56708713	56708931	55713791	55713791	caaatgtaagggaga	caaatgtaagggaga	caaatgtaagggaga	no	SINE/tRNA	Forward	SINEC2A1_CF	+	N/A	55713791	55713792	N/A	56708931	56708713	56708932	56708714	FALSE	ATTTGAT	1000	55713792-55713806	56708714\56708728	FALSE	56708932\56708946	56708916\56708931	chr6:56708729-56708931	GGGATCCCTGGGTGGCGCAGCGGTTTGGCGCCTGCCTTTGGCCCAGGGCGCGATCCTGGAGACCCGGGATCGAATCCCACGTCGGGCTCCCGGTGCATGGAGCCTGCTTCTCCCTCTGCCTGTGTCTCTGTCTCATTCTCTCTCTCTCTCTATGACTATCATAAATAAAAATTAAAAAAAAAAAATTAAAAAAAAAAAAAAAA	1	SINEC2A1_CF	3.1	YES
SINE	G_WOLF	DNG	chr6	56999876	57000086	56002937	56002937	caaagtagga	caaagtagga	caaagtagga	no	SINE/tRNA	Forward	SINEC2A1_CF	+	N/A	56002937	56002938	N/A	57000086	56999876	57000087	56999877	FALSE	ctTTGGa	1000	56002938-56002947	56999877\56999886	FALSE	57000087\57000096	57000061\57000086	chr6:56999887-57000086	GGGATCCCTGGGTGGCGCAGCGGTTTGGCGCGGGCCTTTGGCCCAGGGCGCGATCCTGGAGACCCGGGATCGAATCCCACGTAGGGCTCCCGGTGCATGGAGCCTGCTTCTCCCTCTGCCTATGTCTCTGCCTCTCTCTCTCTCTCTGTGACTATCATAAATAAATAAAAATTTAAAAAAAAAAAAAAAAAAAAAAAAAA	1	SINEC2A1_CF	2.1	YES
SINE	G_WOLF	DNG	chr6	57528911	57529107	56532401	56532401	N/A	N/A	N/A	no	SINE/tRNA	Forward	SINEC_Cf	+	56532417	56532416	56532418	56532417	57529123	57528926	57529124	57528927	FALSE	N/A	1000	N/A	N/A\N/A	FALSE	N/A\N/A	57529117\57529118	chr6:57528927-57529123	TCGGGATCCCTGGGTGGCGCAGTGGTTTAGCGCCTGCCTTTGGCCCAGGGCGCGATCCTGGAGACCCGGGATCGAATCCCACATCGGGCTCCCGGTGCATGGAGCCTGCTTCTCCCTCTGCCTGTGTCTCTGCCTCTCTCTCTCTCTCTGTGTGCCTATCATAAATAAATAAAAATTAAAAAAAAATTAGAACCACT	1	SINEC_Cf	2.2	YES
SINE	G_WOLF	DNG	chr6	57535902	57536105	56539198	56539198	aagaacaaaaatttc	aagaacaaaaatttc	aagaacaaaaatttc	no	SINE/tRNA	Forward	SINEC_Cf	+	N/A	56539198	56539199	N/A	57536105	57535902	57536106	57535903	FALSE	ttcttaa	1000	56539199-56539213	57535903\57535917	FALSE	57536106\57536120	57536095\57536105	chr6:57535918-57536105	GGGATCCCTGGGTGGCGCAGCGGTTTGGCGCCTGCCTTTGGCCCAGGGCGCGATCCTGGAGACCCGGGATCGAATCCCACGTCGGGCTCCCGGTGCATGGAGCCTGCTTCTCCCTCTGCCTGTGTCTCTGCCCCTCTCTCTCTCTCTCTCTGTGACTATCATAAATAAATAAAAATTAAAAAAAAAAA	1	SINEC_Cf	1.1	YES
SINE	G_WOLF	DNG	chr6	57597140	57597343	56600143	56600143	aagatttccacaattc	aagatttccacaattc	aagatttccacaattc	no	SINE/tRNA	Forward	SINEC2A1_CF	+	N/A	56600143	56600144	N/A	57597343	57597140	57597344	57597141	FALSE	ATCTTAT	1000	56600144-56600159	57597141\57597156	FALSE	57597344\57597359	57597330\57597343	chr6:57597157-57597343	GGGATCCCTGGGTGGCGCAGCGGTTTGGCGCCTGCCTTTGGCCCAGGGCGCGATCCTGGAGACCCGGGATCGAATCCCACGTCGGGCTCCGGGTGCATGGAGCCTGCTTCTCCCTCTGCCTGTGTCTCTGCCTCTCTCTCTCTCTCTGTGACTATCATAAATAAATGAAAGTTAAAAAAAAAAAAAA	1	SINEC_Cf	1.6	YES
SINE	G_WOLF	DNG	chr6	57637675	57637902	56640450	56640450	tacactagag	tacactagag	tacactagag	no	SINE/tRNA	Forward	SINEC2A1_CF	+	N/A	56640450	56640451	N/A	57637902	57637675	57637903	57637676	FALSE	gtgtatt	1000	56640451-56640460	57637676\57637685	FALSE	57637903\57637912	57637898\57637901	chr6:57637686-57637902	GGATCCCTGGGTGGCGCAGCGGTTTGGCGCCTGCCTTTGGCCCGGGGCACGATCCTGGAGACCCGGGATCGAATCCCATGTCGGGCTCCCGGTGCATGGAGCCTGCTTCTCCCTCTGCCTGTGTCTCTGCCTCTCTCTCTCTCTGTGACTATCATAAATAAATAAAAGTTAAAAAAAAATTAAAAAAAAAATTAAAAAAATTAAAAAAAAATAAAAG	1	SINEC2A1_CF	2.7	YES
SINE	G_WOLF	DNG	chr6	57805385	57805586	56811376	56811376	tattcatatttttc	tattcatatttttc	tattcatatttttc	no	SINE/tRNA	Reverse	SINEC_Cf	+	N/A	56811376	56811377	N/A	57805586	57805385	57805587	57805386	FALSE	ttttcaa	1000	56811377-56811390	57805386\57805399	FALSE	57805587\57805600	57805400\57805411	chr6:57805400-57805586	TTTTTTTTTTTTAATTTTTATTTATTTATGATAGTCACAGAGAGAGAGAGAGAAAGGCAGAGACACAGGCAGAGGGAGAAGCAGGCTCCATGCACCGGGAGCCTGACGTGGGATTCGATCCCGGGTCTCCAGGATCGCGCCCTGGGCCAAAGGCAGGCGCTAAACCACTGCGCCACCCAGGGATCCC	1	SINEC_Cf	2.1	YES
SINE	G_WOLF	DNG	chr6	58474657	58474869	57481634	57481634	taaaaataggaggaact	taaaaataggaggaact	taaaaataggaggaact	no	SINE/tRNA	Forward	SINEC2A1_CF	+	N/A	57481634	57481635	N/A	58474869	58474657	58474870	58474658	FALSE	TTTTAAC	1000	57481635-57481651	58474658\58474674	FALSE	58474870\58474886	58474865\58474869	chr6:58474675-58474869	GGGATCCCTGGGTGGCGCAGCGGTTTGGCGCCTGCCTTTGGCCCAGGGCGCGATCCTGGAGACCCGGGATCAAATCCCACGTCGGGCTCCCGGTGCATGGAGCCCGCTTCTCCCTCTGCCTGTGTCTCTGCCTCTCTCTCTCTCTCTGTGACTATCATGAATAAATAAATAAAATCTTTAAAAAAAAAATAAAAA	1	SINEC2A1_CF	2.6	YES
SINE	G_WOLF	DNG	chr6	58729053	58729262	57736251	57736251	caagtaattatatttta	caagtaattatatttta	caagtaattatatttta	no	SINE/tRNA	Reverse	SINEC2A1_CF	+	N/A	57736251	57736252	N/A	58729262	58729053	58729263	58729054	FALSE	ttttaaa	1000	57736252-57736268	58729054\58729070	FALSE	58729263\58729279	58729076\58729084	chr6:58729071-58729262	TTTTATTTTTTTTTAAAGATTTTATTTATTTATTCATGATAGTCACAGAGAGAGAGAGAGAGAGGCAGAGACACAGGCAGAGGGAGAAGCGGGCTCCATGCAGGGAGCCTGACGTGGGATTCGATCCCGGGTCTCCAGGATCGCGCCCTGGGCCAAAGGCAGGCGCCAAACCGCTGCGCCACCCAGGGATCC	1	SINEC2A1_CF	2.7	YES
SINE	G_WOLF	DNG	chr6	58977138	58977343	57991096	57991096	ctaccaaagtttct	ctaccaaagtttct	ctaccaaagtttct	no	SINE/tRNA	Reverse	SINEC2A1_CF	+	N/A	57991096	57991097	N/A	58977343	58977138	58977344	58977139	FALSE	TTTCTGC	1000	57991097-57991110	58977139\58977152	FALSE	58977344\58977357	58977153\58977166	chr6:58977153-58977343	TTTTTTTTTTTTTTAATTTTTTTATTTATTTATGATAGTCACAGAGAGAGAGAGAGAGAGGCAGAGACATAGGCAGAGGGAGAAGCAGGCTCCATGCACCGGGAGCCCGATGTGGGATTCGATCCCAGGTCTCCAGGATCGCGCCCTGGGCCAAAGGCAGGCGCCAAACCGCTGCGCCACCCAGGGACCCC	1	SINEC2A1_CF	2.6	YES
SINE	G_WOLF	DNG	chr6	59225520	59225715	58239580	58239580	ctcattgtgacaattttt	ctcattgtgacaattttt	ctcattgtgacaattttt	no	SINE/tRNA	Reverse	SINEC_Cf	+	N/A	58239580	58239581	N/A	59225715	59225520	59225716	59225521	FALSE	tttttac	1000	58239581-58239598	59225521\59225538	FALSE	59225716\59225733	59225539\59225543	chr6:59225539-59225715	TTTTTAATTTTTTTATTTATGATAGGCACACAGTGAGAGAGAGAGAGGCAGAGACACAGGCAGAGGGAGAAGCAGGCTCCATGCACCGGGAGCCCGACGTGGGATTCGATCCCGGGTCTCCAGGATCGCGGCCTGGGCCAAAGGCAGGCGCCAAACCGCTGCGCCACCCAGGGATCC	1	SINEC_Cf	1.7	YES
SINE	G_WOLF	DNG	chr6	59237801	59237987	58251654	58251654	ggaaacctctttttt	ggaaacctctttttt	ggaaacctctttttt	no	SINE/tRNA	Reverse	SINEC_Cf	+	N/A	58251654	58251655	N/A	59237987	59237801	59237988	59237802	FALSE	tttttaa	1000	58251655-58251669	59237802\59237816	FALSE	59237988\59238002	59237817\59237828	chr6:59237817-59237987	TTTTTTTTTTTTAATGATAGTCACAGAGAGAGAGAGAGAGGCAGAGACACAGGCAGAGGGAGAAGCAGGCTCCATGCACTGGGAGCCCGATGTGGGATTCGATCCCAGGTCTCCAGGATCGCGCCCTGGGCCAAAGGCAGGCGCCAAACTGCTGCGCCACCCAGGGATCCC	1	SINEC_Cf	4.1	YES
SINE	G_WOLF	DNG	chr6	59596889	59597094	58612950	58612950	agaaatctgacaactta	agaaatctgacaactta	agaaatctgacaactta	no	SINE/tRNA	Forward	SINEC2A1_CF	+	N/A	58612950	58612951	N/A	59597094	59596889	59597095	59596890	FALSE	tttctaa	1000	58612951-58612967	59596890\59596906	FALSE	59597095\59597111	59597081\59597094	chr6:59596907-59597094	GGGATCCCTGGGTGGCGCAGCAGTTTGGCGCCTGCCTTTGGCCCAGGGCGCGATCCTGGAGATCCAGGATCGAATCCCACGTCAGGCTCCCAGTGCATGGAGCCTGCTTCTCCCTCTGCCTGTGTCTCTGCCTCTCTCTCTCACTGTGTGCCTATCAGGAATAAATAAAAAATTAAAAAAAAAAAAAA	1	SINEC2A1_CF	5.3	YES
SINE	G_WOLF	DNG	chr6	59690835	59691033	58706774	58706774	aaaaaatgaaataaa	aaaaaatgaaataaa	aaaaaatgaaataaa	no	SINE/tRNA	Forward	SINEC2A1_CF	+	N/A	58706774	58706775	N/A	59691033	59690835	59691034	59690836	FALSE	tttttaa	1000	58706775-58706789	59690836\59690850	FALSE	59691034\59691048	59691027\59691033	chr6:59690851-59691033	GGGATCCCTGGGTGGCGCAGCGGTTTAGCGCCTGCCTTTGGCCCAGGGCGCGATCCTGGAGACCCAGGATCAAATCCCACGTCAGGCTCCCGGTGCATGGAGCCTGCTTCTCCCTCTGCCTGTGTCTCTGCCTCTCTCTCTCTCACTGTGTGCCTATCATAAATAAATAAAAATTTAAAAAAA	1	SINEC2A1_CF	3.3	YES
SINE	G_WOLF	DNG	chr6	60059338	60059550	59076585	59076585	taaaataattttca	taaaataattttca	taaaataattttca	no	SINE/tRNA	Forward	SINEC_Cf	+	N/A	59076585	59076586	N/A	60059550	60059338	60059551	60059339	FALSE	ttttaat	1000	59076586-59076599	60059339\60059352	FALSE	60059551\60059564	60059547\60059550	chr6:60059353-60059550	GGGGGATCCCTGGGTGGCGCAGCGGTTTGGCGCCTGCCTTTGGCCCAGGGCGCGATCCTGGAGACCCGGGATCGAGTCCCACATCGGGCTCCCGGTGCATGGAGCCTGCTTCTCCCTCTGCCTGTGTCTCTGCGCCTCTCTCTCTCTCTCTGACTATCATAAATAAATAAAAATTAAAAAAAAAATAAATAAATAAAA	1	SINEC_Cf	2.2	YES
SINE	G_WOLF	DNG	chr6	60288885	60289121	59306497	59306497	taggtcctt	taggtcctt	taggtcctt	no	SINE/tRNA	Reverse	SINEC2A1_CF	+	N/A	59306497	59306498	N/A	60289121	60288885	60289122	60288886	FALSE	tccTTAT	1000	59306498-59306506	60288886\60288894	FALSE	60289122\60289130	60288895\60288934	chr6:60288895-60289121	TTTTTTTTTTTTTTTTTTTTTTTTTTTTTTTTTTTTTTTTATTTTATTTATTTATGATCGACAGAGAGGGAGGGAGAGAGAGAGAGAGAGAGAGAGGCAGAGACACAGGCAGAGGGAGAAGCAGGCTCCATGCACCGGGAGCCCGACGTGGGATTCGATCCCGGGTCTCCAGGATCGCGCCCTGGGCCAAAGGCAGGCGCCAAACCACTGCGCCACCCAGGGATCCC	1	SINEC2A1_CF	2.9	YES
SINE	G_WOLF	DNG	chr6	60463930	60464131	59481688	59481688	ctgcaaaaaggttttt	ctgcaaaaaggttttt	ctgcaaaaaggttttt	no	SINE/tRNA	Reverse	SINEC2A1_CF	+	N/A	59481688	59481689	N/A	60464131	60463930	60464132	60463931	FALSE	tttttaa	1000	59481689-59481704	60463931\60463946	FALSE	60464132\60464147	60463947\60463958	chr6:60463947-60464131	TTTTTTTTTTTTAAATTTTTATTTATTTATGATAGTCACAGAGAGAGAGAGAGAGGCAGAGACACAGGCAGAGGGAGAAGCAGGCTCCATGCACCGGGAGCCCGATATGGGATTCGATCCCGGGTCTCCAGGATCGCGCCCTGGGCCAAAGGCAGGCGCCAAACCGCTGCGCCACCCAGGGATCC	1	SINEC2A1_CF	1.1	YES
SINE	G_WOLF	DNG	chr6	60487460	60487670	59505461	59505461	aaaatagaattctc	aaaatagaattctc	aaaatagaattctc	no	SINE/tRNA	Forward	SINEC2A1_CF	+	N/A	59505461	59505462	N/A	60487670	60487460	60487671	60487461	FALSE	attttaa	1000	59505462-59505475	60487461\60487474	FALSE	60487671\60487684	60487660\60487670	chr6:60487475-60487670	GGGATCCCTGGGTGGCGCAGCGGTTTGGCGCCTGCCTTTGGCCCAGGGCGCGATCCTGGAGACCCGGGATCGAGTCCCACATCGGGCTCCCGGTGCATGGAGCCTGCTTCTCCCTCTGCCTGTGTCTCTGCCTCTCTCTCTCTCACTGTGTGCCTATCATAAATAAATTAAAAAAAAAAATGTTTAAAAAAAAAAA	1	SINEC2A1_CF	2.7	YES
SINE	G_WOLF	DNG	chr6	61544999	61545212	60563987	60563987	ta	ta	ta	no	SINE/tRNA	Reverse	SINEC2A1_CF	+	60563989	60563987	60563990	60563988	61545214	61544999	61545215	61545000	FALSE	N/A	1000	60563990-60563991	61545000\61545001	FALSE	61545215\61545216	61545002\61545002	chr6:61545002-61545214	TAGACATTGGTTTTCATAATTATTTTTTTTTTTTAATTTTTATTTATTTATGATAGTCACACAGAGAGAGAGAGAGAGAGAGGCAGAGACACAGGCAGAGGGAGAAGCAGGCTCCATGCACCGGGAGCCCGACGTGGGACTCGATCCTGGGTCTCCAGGATCGCGCCCTGGGCCAAACGCAGGCGCTAAACCGCTGCGCCACCCAGGGATCCC	1	SINEC2A1_CF	2.6	YES
SINE	G_WOLF	DNG	chr6	61963230	61963451	60982014	60982014	caacaaacttaagtctttt	caacaaacttaagtctttt	caacaaacttaagtctttt	no	SINE/tRNA	Reverse	SINEC2A1_CF	+	N/A	60982014	60982015	N/A	61963451	61963230	61963452	61963231	FALSE	CTTTTAA	1000	60982015-60982033	61963231\61963249	FALSE	61963452\61963470	61963250\61963260	chr6:61963250-61963451	TTTTTTTTTTTAATATTTTTTAAATTTTTTATTTATTTATGATAGTCACAGAGAGAGAGAGAGAGAGGCAGAGACACAGGCAGAGGGAGAAGCAGGCTCCATGCACCGGGAGCCCGATGTGGGATTCGATCCCGGGTCTCCAGGATCGCGCCCTGGGCCAGAGGCAGGCAGGCACCAAACCGCTGCGCCACCCAGGGATCCC	1	SINEC2A1_CF	1.6	YES
SINE	G_WOLF	DNG	chr6	62084596	62084805	61104004	61104004	taaaagcaaaagtc	taaaagcaaaagtc	taaaagcaaaagtc	no	SINE/tRNA	Forward	SINEC2A1_CF	+	N/A	61104004	61104005	N/A	62084805	62084596	62084806	62084597	FALSE	TTTTAAA	1000	61104005-61104018	62084597\62084610	FALSE	62084806\62084819	62084795\62084805	chr6:62084611-62084805	GGGATCCCTAGGTGGCGCAGCGGTTTGGCGCCTGCCTTCGGCCTAGGGCGCTATCCTGGAGACCCGGGATCGAATCCCACATCGGGCTCCCAGTGCATGGAGCCTGCTTCTCCCTCTGCCTGTGTCTCTGCCCCTCTCTCTCTCTCTCTCTGTGACTATCATAAATAAATAAAAAATAAAAAATAAAAAAAAAAA	1	SINEC2A1_CF	5.2	YES
SINE	G_WOLF	DNG	chr6	62138034	62138237	61157356	61157356	atggaggaaata	atggaggaaata	atggaggaaata	no	SINE/tRNA	Forward	SINEC_Cf3	+	N/A	61157356	61157357	N/A	62138237	62138034	62138238	62138035	FALSE	tccatat	1000	61157357-61157368	62138035\62138046	FALSE	62138238\62138249	62138225\62138237	chr6:62138047-62138237	GGGGCAGCCCAGGTGGCTCAGTGGTTTAGCGCCTCCTTCAGCCCAGGTCGTGATCCTGGAGACCTGGGATTGAGTCCCACGTCGGGCTCCCTGCATGGAGCCTGCTTCTCCCTCTGCTTGTGTCTCTCTGCCTCTCTCTCGCTCTCTCTCTGTCTCTCATGAATAAATAAATAAAATTAAAAAAAAAAAAA	1	SINEC_Cf3	5.1	YES
SINE	G_WOLF	DNG	chr6	62140241	62140447	61159566	61159566	aaaaaactacttttc	aaaaaactacttttc	aaaaaactacttttc	no	SINE/tRNA	Forward	SINEC2A1_CF	+	N/A	61159566	61159567	N/A	62140447	62140241	62140448	62140242	FALSE	tttttaa	1000	61159567-61159581	62140242\62140256	FALSE	62140448\62140462	62140437\62140447	chr6:62140257-62140447	GGGATCCCTGGGTGGCGCAGCGGTTTGGCGCCTGCCTTTGGCCCAGGGCGCGATCCTGGAGACCCGGGATCGAATCCCACGTCGGGCTCCCGGTGCATGGAGCCTGCTTCTCCCTCTGCCTGTGTCTCTGCCTCTCTCTCTCTATCTGTGTGTGACTATCATAAATAAATAAAAATTTATAAAAAAAAAAA	1	SINEC2A1_CF	1.6	YES
SINE	G_WOLF	DNG	chr6	62430585	62430798	61451408	61451408	gtgaaagcactttt	gtgaaagcactttt	gtgaaagcactttt	no	SINE/tRNA	Reverse	SINEC_Cf	+	N/A	61451408	61451409	N/A	62430798	62430585	62430799	62430586	FALSE	CTTTTAA	1000	61451409-61451422	62430586\62430599	FALSE	62430799\62430812	62430600\62430633	chr6:62430600-62430798	TTTTTTTTTTTTTTTTTTTTTTTTTTTTTTTTTTAATTTATGATAGTCACAGAGAGAAAGAGAGAGGCGCAGAGACACAGGCAGAGGGAGAAGCAGGCTCCATGCACCGGGAGCCTGATGTGGGATTCGATCCCGGGTCTCCAGGATCACGCCCTGGGCCAAAGGCAGGCGCCAAACCGCTGCGCCACCCAGGGATCCC	1	SINEC_Cf	3.7	YES
SINE	G_WOLF	DNG	chr6	63067245	63067443	62083042	62083042	ctgagtctgaacta	ctgagtctgaacta	ctgagtctgaacta	no	SINE/tRNA	Reverse	SINEC_Cf	+	N/A	62083042	62083043	N/A	63067443	63067245	63067444	63067246	FALSE	AACTAAT	1000	62083043-62083056	63067246\63067259	FALSE	63067444\63067457	63067260\63067267	chr6:63067260-63067443	TTTTTTTTATAGTTATTTATTTATTTATGATAGTCACAGAGAGAGAGAGAGAGGCAGAGACACAGGCAGAGGGAGAAGCAGGCTCCATGCACCAGGAGCCCGACGTGGGATTCGATCCCGGGTCCCCAGGATCGCGCCCTGGGCCAAAGGCAGGCGCCAAACCGCTGCGCCACCCAGGGATCCC	1	SINEC_Cf	2.2	YES
SINE	G_WOLF	DNG	chr6	63455381	63455593	62471766	62471766	taaatatagattcct	taaatatagattcct	taaatatagattcct	no	SINE/tRNA	Reverse	SINEC2A1_CF	+	N/A	62471766	62471767	N/A	63455593	63455381	63455594	63455382	FALSE	TTCCTAA	1000	62471767-62471781	63455382\63455396	FALSE	63455594\63455608	63455397\63455411	chr6:63455397-63455593	TTTTTTTTTTTTTTTAAATATTTTTATTTATTTATGATAGTCACAGAGAGAGAGAGAGAGAGAGAGGCAGAGACATAGGCAGAGGGAGAAGCAGGCTCCATGCACCGGGAGCCAGACGTGGGATTCGATCCCGGGTCTCCAGGATCGCGCCCTGGGCCAAAGGCAGGCGCTAAACCGCTGCGCCACCCAGGGATCCC	1	SINEC2A1_CF	2.0	YES
SINE	G_WOLF	DNG	chr6	63605471	63605717	62621563	62621563	cccaacacagggttt	cccaacacagggttt	cccaacacagggttt	no	SINE/tRNA	Reverse	SINEC_Cf	+	N/A	62621563	62621564	N/A	63605717	63605471	63605718	63605472	FALSE	ggtttga	1000	62621564-62621578	63605472\63605486	FALSE	63605718\63605732	63605487\63605500	chr6:63605487-63605717	TTTTTTTTTTTTTTGTTTTTTTTTTTTTAAATCTTTTTTTTTTTTTTTTTAATTTTTTATTTATTTACTTATGATAGTCACAGAGAGAGAGAGAGAGAGAGGCAGAGACACAGGCAGAGGGAGAAGCAGGCTCCATGCATCGGGAGCCTGATATGGGATTCGATCCCGGGTCTCCAGGATCACGCCCTGGGCCAAAGGCAGGCGCCAAACCGCTGCGCCACCCAGGGATCC	1	SINEC_Cf	3.9	YES
SINE	G_WOLF	DNG	chr6	63666309	63666509	62682261	62682261	aaaaacatagcataattc	aaaaacatagcataattc	aaaaacatagcataattc	no	SINE/tRNA	Forward	SINEC_Cf	+	N/A	62682261	62682262	N/A	63666509	63666309	63666510	63666310	FALSE	tttttaa	250	62682262-62682279	63666310\63666327	FALSE	63666510\63666527	63666503\63666509	chr6:63666328-63666509	GGGATCCCTGGGTGGCGCAGCGGTTTAGTGCCTGCCTTTGGCCCAGGGCGTGATCCTGGAGACCCGGGATCGAATCCCACATCGGGCTCCTGGTGCATGGAGCCTGCTTCTCCCTCTGCCTATATCTCTGCCTCTCTCTCTTTCTCTCTGTGACTATCATAAATAAATAAAAATTAAAAAAA	1	SINEC_Cf	4.4	YES
SINE	G_WOLF	DNG	chr6	63827817	63828035	62843686	62843686	aagcttgatgtagg	aagcttgatgtagg	aagcttgatgtagg	no	SINE/tRNA	Forward	SINEC2A1_CF	+	N/A	62843686	62843687	N/A	63828035	63827817	63828036	63827818	FALSE	AGCTTCT	1000	62843687-62843700	63827818\63827831	FALSE	63828036\63828049	63828023\63828035	chr6:63827832-63828035	GATCCCTGGGTGGCGCAGCGGTTTAGCGCCTGCCTTTGGCCCAGGGCGCGATCCTGGAGACCCGGGATCGAATCCCACGTCGGGCTCCCGGTGCATGGAGCCTGCTTCTCCCTCTGCCTGTGTCTCTGCCTCTCTCTCTCTCTCTCTCTGTGTGACTATCATAAATAAATAAAAATTAAAAAACAAAAAACAAAAAAAAAAAAA	1	SINEC2A1_CF	2.1	YES
SINE	G_WOLF	DNG	chr6	64438732	64438940	63455733	63455733	aagaatatcca	aagaatatcca	aagaatatcca	no	SINE/tRNA	Forward	SINEC2A1_CF	+	N/A	63455733	63455734	N/A	64438940	64438732	64438941	64438733	FALSE	ttcttat	1000	63455734-63455744	64438733\64438743	FALSE	64438941\64438951	64438917\64438940	chr6:64438744-64438940	GGGGATCCCTGGGTGGCGCAGCGGTCTGGCGCCTGCCTTTGGCCCAGGGCGCAATCCTGGAGACCCGGGATCGAATCCCACGTCGGGCTCCTGGTGCATGGAGCCTGCTTCTCCTCTGCCTGTGTCTCTGCCTCATTCTCTCTCTCTCTGTGACTATCACAAAAAAAAATAATAAAAAAAAAAAAAAAAAAAAAAAA	1	SINEC2A1_CF	5.3	YES
SINE	G_WOLF	DNG	chr6	64552286	64552485	63569058	63569058	aaaaaactgtcggg	aaaaaactgtcggg	aaaaaactgtcggg	no	SINE/tRNA	Forward	SINEC2A1_CF	+	N/A	63569058	63569059	N/A	64552485	64552286	64552486	64552287	FALSE	TTTTTAA	1000	63569059-63569072	64552287\64552300	FALSE	64552486\64552499	64552474\64552485	chr6:64552301-64552485	GGATCCCTGGGTGGCTCAGCGGTTTAATGCCTGCCTTTGGCCCAGGGCGCGATCCTGGAGTCCTGGGATCGAGTCCCATGTCGGGCTCCCAGCATGTGGAGCCTGCTGTGTCCCTCTGCCTGTGTCTCTGCCTCTCTGCCTCTCTCACTCTATCATGAATAAATAAAATCTTTAAAAAAAAAAAA	1	SINEC2A1_CF	10.4	YES
SINE	G_WOLF	DNG	chr6	64609828	64610027	63626206	63626206	attaaattactatt	attaaattactatt	attaaattactatt	no	SINE/tRNA	Reverse	SINEC2A1_CF	+	N/A	63626206	63626207	N/A	64610027	64609828	64610028	64609829	FALSE	CTATTGA	1000	63626207-63626220	64609829\64609842	FALSE	64610028\64610041	64609843\64609850	chr6:64609843-64610027	TTTTTTTTAAATTTTTATTTATTTATGATAGTCACACAGAGAGAGAGAGAGAGGCAGAGACACAGGCAGAGGGAGAAGCAGGCTCCATGCACCGGGAGCCCGACGTGGGATTCGATCCCGGGTCTCCAGGATCGCGCCCTGGGCCAAAGGCAGGCGCCAAACCGCTGCGCCACCCAGGGATCCCA	1	SINEC2A1_CF	0.0	YES
SINE	G_WOLF	DNG	chr6	65256772	65256975	64265858	64265858	aaa	aaa	aaa	no	SINE/tRNA	Forward	SINEC_Cf	+	64265864	64265863	64265865	64265864	65256981	65256777	65256982	65256778	FALSE	N/A	1000	64265862-64265863\64265865-64265865	65256776\65256778	FALSE	65256980\65256982	65256965\65256975	chr6:65256779-65256979	ACAACCAGTAGGGATCCCTGGGTGGCGCAGCGGTTTGGCGCCTGCCTTTGGCCCAGGGCGCGATCCTGAAGACCCGGGATCGAATCCCACGTCGGGCTCCCGGTGCATGGAGCCTGCTTCTCCCTCTGCCTGTGTCTCTGCCTCATTCTCTCTCTCTCTCTGTGACTATCACAAATAAATAAAAATAAAAAAAAAAATAGA	1	SINEC_Cf	3.2	YES
SINE	G_WOLF	DNG	chr6	65402036	65402250	64411748	64411748	ggtgtgttttaatt	ggtgtgttttaatt	ggtgtgttttaatt	no	SINE/tRNA	Reverse	SINEC2A1_CF	+	N/A	64411748	64411749	N/A	65402250	65402036	65402251	65402037	FALSE	TAATTGT	1000	64411749-64411762	65402037\65402050	FALSE	65402251\65402264	65402051\65402063	chr6:65402051-65402250	TTTTTTTTTTTTTAAATTTTTTTTTTAAATTTATTTATGATAGTCATACAGAGAGAGAGGGAGAGAGAGGCAGAGACATAGGCAGAGGGAGAAGCAGGCTCCATGCACCGGGAGCCTGATGTGGGATTCGATCCCGGGTCTCCAGGATCGCGCCCTGGGCCAAAGGCAGGCGCCAAACCGCTGTGCCACCCAGGGATCCC	1	SINEC2A1_CF	3.1	YES
SINE	G_WOLF	DNG	chr6	65550733	65550953	64561057	64561057	taaagaaaaatagagg	taaagaaaaatagagg	taaagaaaaatagagg	no	SINE/tRNA	Forward	SINEC2A1_CF	+	N/A	64561057	64561058	N/A	65550953	65550733	65550954	65550734	FALSE	ctttaga	1000	64561058-64561073	65550734\65550749	FALSE	65550954\65550969	65550944\65550953	chr6:65550750-65550953	GGATCCCTGGGTGGCGCAGCGGTTTGGCGCCTGCCTTTGGCCCAGGGCGCGATCCTGGAGACCCGGGATCGAATCCCACGTCAGGCTCCCGGTGCATGGAGCCTGCTTCTCTCTCTGCCTGTGTCTCTGCCTCTCTCTCTCTCTCACTGTGTGCCTATCATAAATAAATAAAAAATTTAAAAATAAAAAAAAATAAAAAAAAAA	1	SINEC2A1_CF	2.6	YES
SINE	G_WOLF	DNG	chr6	65806894	65807085	64817297	64817297	ctggacatgtaaaatt	ctggacatgtaaaatt	ctggacatgtaaaatt	no	SINE/tRNA	Reverse	SINEC_Cf	+	N/A	64817297	64817298	N/A	65807085	65806894	65807086	65806895	FALSE	AAATTAA	1000	64817298-64817313	65806895\65806910	FALSE	65807086\65807101	65806911\65806921	chr6:65806911-65807085	TTTTTTTTTTTAATTCACTTATGATAGTCACAGAGAGAGAGAGAGGCAGAGATACAGGCAGAGGGAGAAGCAGGCTCCATGCACCGGGAGCCCGACGTGGGATTCGATCCCGGGTCTCCAGGATCGCGCCCTGGGCCAAAGGCAGGCGCCAAACCGCTGCGCCACCCAGGGATCC	1	SINEC_Cf	1.7	YES
SINE	G_WOLF	DNG	chr6	65962597	65962815	64972802	64972802	ccaagacacctcctttt	ccaagacacctcctttt	ccaagacacctcctttt	no	SINE/tRNA	Reverse	SINEC_Cf	+	N/A	64972802	64972803	N/A	65962815	65962597	65962816	65962598	FALSE	CTTTTGC	1000	64972803-64972819	65962598\65962614	FALSE	65962816\65962832	65962615\65962641	chr6:65962615-65962815	TTTTTTTTTTTTTTTTTTTTTTTTTTTAATTTTTATTTATTTATGATAGTCACAGAGAGAGAGAGAGAGAGGCAGAGACACAGGCAGAGGAAGAAGCAGGCTCCATGCACCGGGAGCCCGATGTGGGATTCGATCCCGGGTCTCCAGGATCGCGCCCTGGGCCAAAGGCAGGCGCCAAACCGCTGCGCCACCCAGGGATCC	1	SINEC_Cf	1.1	YES
SINE	G_WOLF	DNG	chr6	66124137	66124344	65134136	65134136	cacttctaagttttct	cacttctaagttttct	cacttctaagttttct	no	SINE/tRNA	Reverse	SINEC2A1_CF	+	N/A	65134136	65134137	N/A	66124344	66124137	66124345	66124138	FALSE	tttctaa	1000	65134137-65134152	66124138\66124153	FALSE	66124345\66124360	66124154\66124162	chr6:66124154-66124344	TTTTTTTTTCTTTTTTTTTAAATTATTTATGATAGTCACAGAGAGAGAGAGAGAGAGAGGGGCAGAGACACAGGCAGAGGGAGAAGCAGGCTCCATGCACCGGGAGCCCGATGTGGGATTCGATCCCGGGTCTCCAGGATCGCGCCCTGGGCCAAAGGCAGGCGCCAAACCGCTGTGCCACCCAGGGATCC	1	SINEC2A1_CF	2.7	YES
SINE	G_WOLF	DNG	chr6	66461079	66461301	65470089	65470089	aaaataaaatacaattat	aaaataaaatacaattat	aaaataaaatacaattat	no	SINE/tRNA	Forward	SINEC2A1_CF	+	N/A	65470089	65470090	N/A	66461301	66461079	66461302	66461080	FALSE	attttta	1000	65470090-65470107	66461080\66461097	FALSE	66461302\66461319	66461297\66461300	chr6:66461098-66461301	TGGGATCCCTGGGTGGCGCAGCGGTTTAGCGCCTGCCTTTGGCCCAGGGCGCGATCCTGGAGACCCGGGATCGAATCCCACATCGGGCTCCCGGTGCATGGAGCCTGCTTCTCCCTCTGCCTTTGTCTCTGGCGCTCTCTCTCTCTCTGTCTCTCAGTCTTTCATGAATAAATAAATAAATAAAATCTTAAAAAAAAATAAAAT	1	SINEC2A1_CF	7.2	YES
SINE	G_WOLF	DNG	chr6	66637464	66637665	65646497	65646497	aagtccc	aagtccc	aagtccc	no	SINE/tRNA	Forward	SINEC2A1_CF	+	N/A	65646497	65646498	N/A	66637665	66637464	66637666	66637465	FALSE	GACTTAT	1000	65646498-65646504	66637465\66637471	FALSE	66637666\66637672	66637659\66637665	chr6:66637472-66637665	GTGAAATAGGGATCCCTGGGTGGCGCAGTGGTTTGGCGCCTGCCTTTGGCCCAGGGCGCGATCCTGGAGACCCAGGATCGAGTCCCACGTCGGGCTCCCGGTGCATGGAGCCTGCTTCTCCCTCTGCCTGTGTCTCTGCCTCTCTCTCTCTCTATCTGTGTGTGACTATCATAAATAAATAAAAATTAAAAAAA	1	SINEC2A1_CF	3.2	YES
SINE	G_WOLF	DNG	chr6	66869575	66869764	65879963	65879963	ggtattgcttttctt	ggtattgcttttctt	ggtattgcttttctt	no	SINE/tRNA	Reverse	SINEC_Cf	+	N/A	65879963	65879964	N/A	66869764	66869575	66869765	66869576	FALSE	TTCTTAA	1000	65879964-65879978	66869576\66869590	FALSE	66869765\66869779	66869591\66869606	chr6:66869591-66869764	TTTTTTTTTTTTTTTTATGATAGTCACACACAGAGAGAGAGAGGCAGAGACACAGGCAGAGGGAGAAGCAGGCTCCATGCACCGGGAGCCCGACGTGGGATTCGACCCCGGGTCTCCAGGATCGCGCCCTGGGCCAAAGGCAGGCGCCAAACCGCTGCGCCACCCAGGGATCCC	1	SINEC_Cf	2.3	YES
SINE	G_WOLF	DNG	chr6	66962444	66962631	65972601	65972601	a	a	a	no	SINE/tRNA	Forward	SINEC2A1_CF	+	N/A	65972593	65972594	N/A	66962624	66962444	66962625	66962445	FALSE	N/A	1000	65972594-65972594	66962445\66962445	FALSE	66962625\66962625	66962609\66962624	chr6:66962446-66962624	GGGGATCCCTGGGTGGCGCAGCGGTTTGGCGCCTGCCTTTGGCCCAGGGCGCGATCCTGGAGACCCGGGATCGAGTCCCACGTCGGGCTCCCGGTGCATGGAGCCTGCTTCTCCCTCTGCCTGTGTCTCTGCCTCATTCTCTCTCTCTCTCTGTGACTATCACAAAAAAAAAAAAAAAA	1	SINEC_Cf	4.0	YES
SINE	G_WOLF	DNG	chr6	67049179	67049389	66059121	66059121	aataaataaggtcta	aataaataaggtcta	aataaataaggtcta	no	SINE/tRNA	Forward	SINEC2A1_CF	+	N/A	66059121	66059122	N/A	67049389	67049179	67049390	67049180	FALSE	TTATTGG	1000	66059122-66059136	67049180\67049194	FALSE	67049390\67049404	67049377\67049387	chr6:67049195-67049389	GGGATCCCTGGGTGGCGCAGCGGTTTAGCGCCTGTCTTTGGGCCAGGGCGCGATCCTGGAGACCTGGGATCGAATCCCACATCGGGCTCCCGGTGCATGGAGCCTGCTCCTCCTTCTGCCTGTGTCTCTGCGCCTCTCTCTCTCTCTCTCTCTCTCTGTGTGACTATCATAAATAAATAAATAAAAAAAAAAATA	1	SINEC2A1_CF	3.8	YES
SINE	G_WOLF	DNG	chr6	67422408	67422609	66432740	66432740	gaaaaatga	gaaaaatga	gaaaaatga	no	SINE/tRNA	Forward	SINEC2A1_CF	+	N/A	66432740	66432741	N/A	67422609	67422408	67422610	67422409	FALSE	ttttcgA	1000	66432741-66432749	67422409\67422417	FALSE	67422610\67422618	67422596\67422609	chr6:67422418-67422609	GGGATCCCTGGGTGGCGCAGTGGTTTGGCGCCTGCCTTTGGCCCAGGGCGCGATCCTGGAGACCCCGGATCGAATCCCACGTCGGGCTCCCGGTGCATGGAGCCTGCTTCTCCCTCTGCCTGTGTCTCTGCCTCTCTCTCTCTCTCTCTCTCTGACTATCATAAATAAATAAAAAATTAAAAAAAAAAAAAA	1	SINEC2A1_CF	2.1	YES
SINE	G_WOLF	DNG	chr6	67587096	67587313	66596876	66596876	gaaaaagtaacttgg	gaaaaagtaacttgg	gaaaaagtaacttgg	no	SINE/tRNA	Forward	SINEC2A1_CF	+	N/A	66596876	66596877	N/A	67587313	67587096	67587314	67587097	FALSE	TTTTCAA	1000	66596877-66596891	67587097\67587111	FALSE	67587314\67587328	67587295\67587313	chr6:67587112-67587313	GGGATCCCTGGGTGGCGCAGCGGTTTAGCGCCTGCCTTTGGCCCAGGGCGCGATCCTGGAGTCCCGGGATCGAGTCCCACGTCAGGCTCCCGGTGCATGGAGCCTGTTTCTCCCTCCTCCTGTGCCTCTGCCTCTTTCTCTCTCTCTCTCTATGTCTATCATAAATAAATAAATAAATCTTTTAAAAAAAAAAAAAAAAAAA	1	SINEC2A1_CF	5.7	YES
SINE	G_WOLF	DNG	chr6	67588658	67588869	66598227	66598227	ctaatttgttgagga	ctaatttgttgagga	ctaatttgttgagga	no	SINE/tRNA	Forward	SINEC2A1_CF	+	N/A	66598227	66598228	N/A	67588869	67588658	67588870	67588659	FALSE	ATTAGTT	1000	66598228-66598242	67588659\67588673	FALSE	67588870\67588884	67588862\67588865	chr6:67588674-67588869	GGGATCCCTGGGTGGCGCAGCGGTTTGGCGCCTGCCTTTGGCCTAGGGCGCGATCCTGGAGACCCGGGATCGAATCCCACGTCGGGCTCCCGGTGCATGGAGCCTGCTTCTCCCTCTGCCTATGTCTCTGCCTCTCTCTCTCTCTCTCTCTCTCTGTGACTATCATAAATAAATAAGAATTAAAAAATAAAATCTT	1	SINEC2A1_CF	3.1	YES
SINE	G_WOLF	DNG	chr6	67861853	67862064	66872575	66872575	tcatctcagaatttcttt	tcatctcagaatttcttt	tcatctcagaatttcttt	no	SINE/tRNA	Reverse	SINEC2A1_CF	+	N/A	66872575	66872576	N/A	67862064	67861853	67862065	67861854	FALSE	TCTTTAG	1000	66872576-66872593	67861854\67861871	FALSE	67862065\67862082	67861872\67861879	chr6:67861872-67862064	TTTTTTTTAATTTTTTTATTTTTATTTATGATAGTCACAGAGAGAGAGAGAGAGAGAGAGAGGCAGAGACATAGGCAGAGGGAGAAGCAGGCTCCATGCACCGGGAGCCCGACGTGGGATTGGATCCCGGGTCTCCAGGATCGCGCCCTGGGCCAAAGGCAGGCGCCAAACTGCTGTGCCACCCAGGGATCCC	1	SINEC2A1_CF	3.7	YES
SINE	G_WOLF	DNG	chr6	67873623	67873835	66884136	66884136	aagagaggcagattg	aagagaggcagattg	aagagaggcagattg	no	SINE/tRNA	Forward	SINEC2A1_CF	+	N/A	66884136	66884137	N/A	67873835	67873623	67873836	67873624	FALSE	CTCTTGA	1000	66884137-66884151	67873624\67873638	FALSE	67873836\67873850	67873821\67873835	chr6:67873639-67873835	GGGATCCCTGGGTGGCGCAGTGATTTAGCGCCTGCCTTTGGCCCAGGGCGCGATCCTGGAGACCCGGGATCGAATCCCACGTCGGGGTCCCGGTGCATGGAGCCTGCTTCTCCCTCTGCCTGTGTCTCTGCCTCTCTCTCTCTCTCTCTCTCTGTGACTATCATAAATAAATAAATAAATTTAAAAAAAAAAAAAAA	1	SINEC2A1_CF	2.6	YES
SINE	G_WOLF	DNG	chr6	68130537	68130736	67141565	67141565	tttttttt	tttttttt	tttttttt	no	SINE/tRNA	Reverse	SINEC_Cf	+	N/A	67141565	67141566	N/A	68130736	68130537	68130737	68130538	FALSE	tttttaa	1000	67141566-67141573	68130538\68130545	FALSE	68130737\68130744	68130549\68130558	chr6:68130546-68130736	TAATTTTTTTTTTAATTTATTTATGATAGTCACACAGAGAGAGAGAGAGAGGCAGAGACACAGGCAGAGGGAGAAGCAGGCTCCATGCACCGGGAGCCCGACGTGGGATTCGATCCCCGGTCTCCAGGATCACGCCCTGGGCCAACGGCAGGCGCCAAACCGCTGCGCCACCCAGGGATCCCGGAATCAAT	1	SINEC_Cf	1.7	YES
SINE	G_WOLF	DNG	chr6	68517538	68517742	67529139	67529139	agaaaactagaaaaca	agaaaactagaaaaca	agaaaactagaaaaca	no	SINE/tRNA	Forward	SINEC2A1_CF	+	N/A	67529139	67529140	N/A	68517742	68517538	68517743	68517539	FALSE	tttctat	1000	67529140-67529155	68517539\68517554	FALSE	68517743\68517758	68517733\68517742	chr6:68517555-68517742	GGGATCCCTGGGTGGCGCAGCGGTTTGGCGCCTGCCTTTGGCCCAGGGCGTGATCCTGGAGACCCGGGATCGAATCCCACGTCAGGCTCCCGGTGCATGGAGCCTGCTTCTCCCTCTGCCTGTGTCTCTGCCTCATTCTCTCTCTCTCTCTGTGACTATCACAAATAAATAAAAAATTAAAAAAAAAA	1	SINEC2A1_CF	3.2	YES
SINE	G_WOLF	DNG	chr6	68635164	68635376	67646675	67646675	ccaatctttcatctctt	ccaatctttcatctctt	ccaatctttcatctctt	no	SINE/tRNA	Reverse	SINEC2A1_CF	+	N/A	67646675	67646676	N/A	68635376	68635164	68635377	68635165	FALSE	CTCTTAA	1000	67646676-67646692	68635165\68635181	FALSE	68635377\68635393	68635182\68635194	chr6:68635182-68635376	TTTTTTTTTTTTTATATTTTTTTTATTTATTTATGACAGTCACACAGAGAGAGAGAGAGAGAGAGGCAGAGACACAGGCAGAGGGAGAAGCAGGCTCCATGCACCAGGAGCCTGACGTGGGATTCGATCCCGGGTCTCCAGGATCGCGCCCTGGGCCAAAGGCAGGCGCCAAACCGCTGCGCCACCCAGGGATCC	1	SINEC2A1_CF	2.1	YES
SINE	G_WOLF	DNG	chr6	68771160	68771389	67782488	67782488	aaaaatggaaagtag	aaaaatggaaagtag	aaaaatggaaagtag	no	SINE/tRNA	Forward	SINEC2A1_CF	+	N/A	67782488	67782489	N/A	68771389	68771160	68771390	68771161	FALSE	tttttaa	1000	67782489-67782503	68771161\68771175	FALSE	68771390\68771404	68771370\68771389	chr6:68771176-68771389	GGGAACCCTGGGTGGCACAGCGGTTTAGCGCCTGCCTTTGGCCCAGGGCGCGATCCTGGAGACCCAGGATCGAATCCCACGTCGGGCTCCTGGTGCACGGAGCCTGCTTCTCCCTCTGCCTGTGTCTCTGCCTCTCCCTCTCTCTCTCTCTCTCTCTGTGTGACTCTCATAAATAAATTAAAAAAAAAATCTCTAAAAAAAAAAAAAAAAAAAA	1	SINEC2A1_CF	4.6	YES
SINE	G_WOLF	DNG	chr6	68929605	68929837	67935900	67935900	tggagtcatattttta	tggagtcatattttta	tggagtcatattttta	no	SINE/tRNA	Reverse	SINEC2A1_CF	+	N/A	67935900	67935901	N/A	68929837	68929605	68929838	68929606	FALSE	ttttaaa	1000	67935901-67935916	68929606\68929621	FALSE	68929838\68929853	68929622\68929642	chr6:68929622-68929837	TTTTTTTTTTTTTTTTTTTTTAAATTTTTTTTTAATTTTTATTTATTTATGATAGTCACACACAGAGAGAGAGAGAGAGAGAGAGGCAGAGACACAGGCAGAGGGAGAAGCAGGCTCCATGCACTGGGAGCCCGACGTGGGATTCGATCCCGGGTCTCCAGGATCGTGCCCTGGGTCGAAGGCAGGCGCCAAACCGCTGCGCCACCCAGGGATCCC	1	SINEC2A1_CF	2.5	YES
SINE	G_WOLF	DNG	chr6	68968618	68968812	67974705	67974705	tgattatcctt	tgattatcctt	tgattatcctt	no	SINE/tRNA	Reverse	SINEC2A1_CF	+	N/A	67974705	67974706	N/A	68968812	68968618	68968813	68968619	FALSE	tcCTTAA	1000	67974706-67974716	68968619\68968629	FALSE	68968813\68968823	68968630\68968631	chr6:68968630-68968812	TTAAATCTTTTTTTTTTTTTTTTTTTTTTATTTATTTATGATAGTCACACACAGAGAGAGAGAGAGAGAGGGAGAAGCAGGCTCCATGCCCCGGGAGCCCGACGTGGGATTCGATCCTGGGTCTCCAGGTTCGCGCCCTGGGCCAAAGGCAGGCGCTAAACCGCTGCGCCACCCAGGGATCCC	1	SINEC2A1_CF	2.9	YES
SINE	G_WOLF	DNG	chr6	69059559	69059766	68064823	68064823	aagaaaaatgttttta	aagaaaaatgttttta	aagaaaaatgttttta	no	SINE/tRNA	Reverse	SINEC2A1_CF	+	N/A	68064823	68064824	N/A	69059766	69059559	69059767	69059560	FALSE	ttttaaa	1000	68064824-68064839	69059560\69059575	FALSE	69059767\69059782	69059576\69059579	chr6:69059576-69059766	TTTTATTTTATTTTTTTTTTAAAGATTTTATTTATTTATTCATGATAGTCACACAGAGAGAGAGAGAGAGAGGCAGAGCGAGAAGCAGGCTCCATGCACCGGGAGCCCGACGTGGGATTCGATCCCGGGTCTCCAGGATCGCGCCCTGGGCCAAAGGCAGGCGCCAAACCGCTGTGCCACCCAGGGATCCC	1	SINEC2A1_CF	2.8	YES
SINE	G_WOLF	DNG	chr6	69097600	69097816	68102612	68102612	ttggatataaatcttgggc	ttggatataaatcttgggc	ttggatataaatcttgggc	no	SINE/tRNA	Forward	SINEC2A1_CF	+	N/A	68102612	68102613	N/A	69097816	69097600	69097817	69097601	FALSE	TCCaagc	1000	68102613-68102631	69097601\69097619	FALSE	69097817\69097835	69097788\69097816	chr6:69097620-69097816	GGGATCCCTGGGTGGCGCAGCGGTTTGGCGCCTGCCTTTGGCCCAGGGCGCGATCCTGGAGACCCGGGATCGAATCCCACGTCGGGCTCCCGGTGCATGGAGCCTGCTTCTCCCTCTGCCTGTGTCTCTACCTCTCTCTCTCTCTCTCTCTCTGTGACTATCATAAGTAAAAAAAAAAAAAAAAAAAAAAAAAAAAA	1	SINEC2A1_CF	2.1	YES
SINE	G_WOLF	DNG	chr6	69128488	69128682	68139534	68139534	taaaaccagctcctcc	taaaaccagctcctcc	taaaaccagctcctcc	no	SINE/tRNA	Forward	SINEC2A1_CF	+	N/A	68139534	68139535	N/A	69128682	69128488	69128683	69128489	FALSE	TTTTAAA	1000	68139535-68139550	69128489\69128504	FALSE	69128683\69128698	69128678\69128682	chr6:69128505-69128682	GGGATCCCTGGGTGGCGCAGCGGTTTAGCGCCTGCCTTTGGCCCAGGGTGTGATCCTGGAGACCCGGGATCGAATCCCACATCGGGCTCCCGGTGCATGGAGCCTGCTTCTCCCTCTACCTGTGTCTCTGCGCCTCTCTCTCTCTCTGTGACTATCATAAAAAAATTTAAAATAAAAA	1	SINEC2A1_CF	4.5	YES
SINE	G_WOLF	DNG	chr6	69187644	69187858	68198493	68198493	acaaaagttt	acaaaagttt	acaaaagttt	no	SINE/tRNA	Forward	SINEC_Cf	+	N/A	68198493	68198494	N/A	69187858	69187644	69187859	69187645	FALSE	tttGTAA	1000	68198494-68198503	69187645\69187654	FALSE	69187859\69187868	69187851\69187858	chr6:69187655-69187858	AGGGATCCCTGGGTGGCGCAGCGGTTTAGCGCCTGCCTTTGGCCCAGGGCGCGATCCTGGAGACCCGGGATCGAATCCCACGTCAGGCTCCCGGTGCATGGAGCCTGCTTCTCCCTCTGCCTATGTCTCTGCCTCTCTCTCTCTCTCTCTCTGTGACTATCATAAATAAATGAAAAAAAAATTAAAAAAAAAAAACAAAAAAAA	1	SINEC_Cf	2.1	YES
SINE	G_WOLF	DNG	chr6	69352652	69352856	68363808	68363808	gtctcacatccttta	gtctcacatccttta	gtctcacatccttta	no	SINE/tRNA	Reverse	SINEC_Cf	+	N/A	68363808	68363809	N/A	69352856	69352652	69352857	69352653	FALSE	ctttaaa	1000	68363809-68363823	69352653\69352667	FALSE	69352857\69352871	69352668\69352680	chr6:69352668-69352856	TTTTTTTTTTTTTAATTTTTTTTTTTTATTTATTTATGATAGTCACAGAGAGAGAGAGGCAGAGACACAGGCAGAGGGAGAAGCAGGCTCCATGCTCCGGGAGCCCGATGTGGGATTCGATCCCGGGTCTCCAGGATCACGCCCTGGGCCAAAGGCAGGCGCCAAACCGCTGCGCCACCCAGGGATCCC	1	SINEC_Cf	1.7	YES
SINE	G_WOLF	DNG	chr6	69898422	69898667	68909273	68909273	taaa	taaa	taaa	no	SINE/tRNA	Forward	SINEC_Cf	+	N/A	68909273	68909274	N/A	69898667	69898422	69898668	69898423	FALSE	N/A	1000	68909274-68909277	69898423\69898426	FALSE	69898668\69898671	69898664\69898667	chr6:69898427-69898667	TTAAACCTTGGGATCCCTGGGTGGCGCAGCGGTTTAGCGCCTGCCTTTGGCCCAGGGCGCGATCCTGGAGACCCAGGATCAAATCCCACGTCAGGCTCCCGGTGCATGGAGCCTGCTTCTCCCTCTGCCTGTGTCTCTGCCTCTCTCTCTCTCACTGTGTGCCTATCATAAATAAATAAAAATTAAAAAAAAAAAAAGAAACAAAAATGTTTTAAAAAAAAAAAAATAAAATAAAATAAAA	1	SINEC_Cf	3.2	YES
SINE	G_WOLF	DNG	chr6	69900835	69901044	68911441	68911441	aaaaaatcctgacaact	aaaaaatcctgacaact	aaaaaatcctgacaact	no	SINE/tRNA	Forward	SINEC2A1_CF	+	N/A	68911441	68911442	N/A	69901044	69900835	69901045	69900836	FALSE	tttttat	1000	68911442-68911458	69900836\69900852	FALSE	69901045\69901061	69901031\69901044	chr6:69900853-69901044	CGGATCCCTGGGTGGCGCAGCGGTTTAGCGCCTGCCTTTGGCTCAGGGCCGATCCTGGAGACCCGGGATCGAATCCCACGTTGGGCTCCCGGTGCATGGAGCCTGCTTTTCCCTCTGCCTGTGTCTCTGCCTCTCTCTCTCTCTCTCTCTCTGTGACTATCGTAAATAAATAAAAATTAAAAAAAAAAAAAA	1	SINEC2A1_CF	3.7	YES
SINE	G_WOLF	DNG	chr6	70028175	70028386	69040384	69040384	N/A	N/A	N/A	no	SINE/tRNA	Reverse	SINEC2A1_CF	+	69040384	69040378	69040385	69040379	70028386	70028173	70028387	70028174	FALSE	N/A	1000	N/A	N/A\N/A	FALSE	N/A\N/A	70028175\70028180	chr6:70028174-70028386	GTTTTTTCACCTTACTTTTTTTTTTTTTTTTTTTTTTTATTAATTTTTTTTATTTATGATAGTCACACAGAGAGAGAGAGAGGCAGAGACATAGGCAGAGGGAGAAGCAGGCTCCATGCACCGGTAGCCCGACATGGGATTCGATCCCGGGTCTCCAGGATCGCGCCCTGGGCCAAAGGCAGGCGCCAAACCGCTGCGCCACCCAGGGATCCC	1	SINEC2A1_CF	1.6	YES
SINE	G_WOLF	DNG	chr6	70117328	70117543	69129806	69129806	ctgctcatccctttg	ctgctcatccctttg	ctgctcatccctttg	no	SINE/tRNA	Reverse	SINEC2A1_CF	+	N/A	69129806	69129807	N/A	70117543	70117328	70117544	70117329	FALSE	CTTTGAA	1000	69129807-69129821	70117329\70117343	FALSE	70117544\70117558	70117344\70117351	chr6:70117344-70117543	TTTTTTTTGTTTTTTTTTTTTTTTTAAATTTTTATTTATTTATGATAGTCACAGAGAGAGAGAGAGAGAGGCAGAGACATAGGCAGAGGGAGAAGCAGGCTCCATGCACCGGGAGCCTGATGTGGGATTCGATCCGGGGTCTCCAGGATCGCGCCCTGGGCCAAAGGCAGGCGCCAAACCGCTGCGCCACCCAGAGATCC	1	SINEC2A1_CF	2.6	YES
SINE	G_WOLF	DNG	chr6	70137218	70137443	69149460	69149460	cttatagtctgtttta	cttatagtctgtttta	cttatagtctgtttta	no	SINE/tRNA	Reverse	SINEC2A1_CF	+	N/A	69149460	69149461	N/A	70137443	70137218	70137444	70137219	FALSE	TTTTAGG	1000	69149461-69149476	70137219\70137234	FALSE	70137444\70137459	70137235\70137240	chr6:70137235-70137443	TTTTTTATTTTTTTATTTTTTTTTTTTTTTTTAAATTTTTTTTTATTTATTTATGATAGTCACAGAGAGAGAGAGAGAGGCAGAGGCACAGGCAGAGGGAGAAGCAGGCTCCATGCACTGGGAGCCCAATGTGGGATTCGATCCTGGGTCTCCAGAATCGCGCCCTGGGCCAAAGGCAGGCGCCAAACCGCTGCGCTACCCAGGGATCC	1	SINEC2A1_CF	3.7	YES
SINE	G_WOLF	DNG	chr6	70206736	70206930	69218411	69218411	ctcatttt	ctcatttt	ctcatttt	no	SINE/tRNA	Reverse	SINEC2A1_CF	+	N/A	69218411	69218412	N/A	70206930	70206736	70206931	70206737	FALSE	attttaa	1000	69218412-69218419	70206737\70206744	FALSE	70206931\70206938	70206745\70206748	chr6:70206745-70206930	TTTTAAATTTTTTTTTTATTTATTTATGATAGTTACAGAGAGAGAGAGAGAGGGAGGCAGAGACACAGGCAGAGGGAGAAGCAGGCTCCATGCACCGGGAGCCCGATGTGGGATTCGATCCCGGGTCTCCGGGATCACGCCCTGGGCCAAAGGCAGGCGCCAAACCGCTGCGCCACCCAGGGATCC	1	SINEC_Cf	3.4	YES
SINE	G_WOLF	DNG	chr6	70285729	70285960	69298278	69298278	cacattttttcctcctt	cacattttttcctcctt	cacattttttcctcctt	no	SINE/tRNA	Reverse	SINEC2A1_CF	+	N/A	69298278	69298279	N/A	70285960	70285729	70285961	70285730	FALSE	tccttaa	1000	69298279-69298295	70285730\70285746	FALSE	70285961\70285977	70285747\70285769	chr6:70285747-70285960	TTTTTTTTTTTTTTTTTTTTTTTATTTTTTTTTTTTTTTTAATTTATTTATGATAGTCACACAGAGAGAGAGAGAGAGAGAGAGGCAGAGACACAGGCAGAGGGAGAAGCAGGCTCCATGCACCGGGAGCCTGACGTGGGATTCGATCCCGGGTCTCCAGGATTGCGCCCTGGGCCAAAGGCAGGCGCTAAACCGCTGCGCCACCCAGGGATCC	1	SINEC2A1_CF	1.8	YES
SINE	G_WOLF	DNG	chr6	70290153	70290350	69302659	69302659	tatatctcaattttaa	tatatctcaattttaa	tatatctcaattttaa	no	SINE/tRNA	Reverse	SINEC_Cf	+	N/A	69302659	69302660	N/A	70290350	70290153	70290351	70290154	FALSE	tttaaac	1000	69302660-69302675	70290154\70290169	FALSE	70290351\70290366	70290170\70290181	chr6:70290170-70290350	TTTTTTTTTTTTAATTTATTTATGATAGTCACAGAGAGAGAGAGAGAGAGGCAGAGACACAGGCAGAGGGAGAAGCAGGCTCCATGCACCGGGAGCCTGACGTGGGATTCGATCCTGGATCTCCAGGATCGCGCCCTGGGCCAAAGGCAGGCGCCAAACCGCTGCGCCACCCAGGGATCCC	1	SINEC_Cf	1.7	YES
SINE	G_WOLF	DNG	chr6	70666428	70666630	69677933	69677933	aagaagaaggcgataatt	aagaagaaggcgataatt	aagaagaaggcgataatt	no	SINE/tRNA	Reverse	SINEC2A1_CF	+	N/A	69677933	69677934	N/A	70666630	70666428	70666631	70666429	FALSE	TAATTAC	1000	69677934-69677951	70666429\70666446	FALSE	70666631\70666648	70666447\70666454	chr6:70666447-70666630	TTTTTTTTAAATGTTTATTTATTTATGATAGTCACAGAGAGAGAAAGAGAGAGGCAGAAACACAGGCAGAGGGAAAAGCAGGCTCCATGCACCGGGAGCCCGACGTGGGATTCGATCCCAGGTCTCCAGGATCGCGCCCTGGGCCAAAGGCAGGCACCAAACCCCTGCGCCACCCAGGGATCCC	1	SINEC2A1_CF	3.8	YES
SINE	G_WOLF	DNG	chr6	71382676	71382900	70395933	70395933	ctactttgtttct	ctactttgtttct	ctactttgtttct	no	SINE/tRNA	Reverse	SINEC2A1_CF	+	N/A	70395933	70395934	N/A	71382900	71382676	71382901	71382677	FALSE	tTTCTCA	1000	70395934-70395946	71382677\71382689	FALSE	71382901\71382913	71382690\71382704	chr6:71382690-71382900	TTTTTTTTTTTTTTTAAGTTTTTTTTTTTTTAATTTTTTTTATTTATTTATGATAGTCACAGAGAGAGAGAGAGAGAGAGAGGCAGAGACACAGGCAGAGGGAGAAGCAGGCTCCATGCAGGGAGCCCGACGTGGGATTCGATCCCGGGTCTCCAGGATCGCGCCCTGGGCCAAAGGCAGGCGCTAAACCGCTGCGCCACACAGGGATCCC	1	SINEC2A1_CF	2.1	YES
SINE	G_WOLF	DNG	chr6	71426142	71426345	70439187	70439187	taaactaggagcaaga	taaactaggagcaaga	taaactaggagcaaga	no	SINE/tRNA	Forward	SINEC2A1_CF	+	N/A	70439187	70439188	N/A	71426345	71426142	71426346	71426143	FALSE	GTTTAAA	1000	70439188-70439203	71426143\71426158	FALSE	71426346\71426361	71426341\71426345	chr6:71426159-71426345	GGGATCCCTGGGTGGCGCAGCGGTTTGGCGCCTGCCTTTGGCCCAGGGCGCGATCCTGGAGATCCGGGATCGAATCCCACATCAGGCTCCTGGTGCATGGAGCCTGCTTCTCCCTCTGCCTGTGTCTCTGCCTCTCTCTCTCTCACTGTGTGCCTATCATGAATAAATAAAAAAATAAAAATAAAAA	1	SINEC2A1_CF	5.3	YES
SINE	G_WOLF	DNG	chr6	71462553	71462751	70475357	70475357	aaaggcca	aaaggcca	aaaggcca	no	SINE/tRNA	Forward	SINEC_Cf3	+	N/A	70475357	70475358	N/A	71462751	71462553	71462752	71462554	FALSE	ccttttc	1000	70475358-70475365	71462554\71462561	FALSE	71462752\71462759	71462730\71462749	chr6:71462562-71462751	GGGCAGCCCCGGTGGCTTAGGGGTTTAGCGCCGCCTGCAGCCCGGGGTATGATCCTGGAGTCCGGGGATCGAGTCCCACGTCGGGCTCCCTGCATGGAGCCTGTTTCTCCCTCTGCCTCTGTCTCTGCCCCTCTCTCTCTCTGCATCTCTATGAATAAATAAAATCTTAAAAAAAAAAAAAAAAAAAAGG	1	SINEC_Cf3	8.0	YES
SINE	G_WOLF	DNG	chr6	71467956	71468181	70480565	70480565	taaaacaggaagctcttg	taaaacaggaagctcttg	taaaacaggaagctcttg	no	SINE/tRNA	Forward	SINEC2A1_CF	+	N/A	70480565	70480566	N/A	71468181	71467956	71468182	71467957	FALSE	TTTTAGA	1000	70480566-70480583	71467957\71467974	FALSE	71468182\71468199	71468174\71468181	chr6:71467975-71468181	GGATCCCTGGGTGGCGCAGCGGTTTGGCGCCTGCCTTTGGCCCAGGGCGCGATCCTGGAGACCCGGGATCGAATCCCACGTCGGGCTCCCGGTGCATGGAGCCTGCTTCTCCCTCTGCCTGTGTCTCTGCCTCTCTCTCTCTCTGTGTGACTATCATAAATAAATAAATAAAACTTTAAAAAAAAAATAAAAAAAAAATAAAAAAAA	1	SINEC2A1_CF	1.1	YES
SINE	G_WOLF	DNG	chr6	71504617	71504830	70518351	70518351	cacaattttattatt	cacaattttattatt	cacaattttattatt	no	SINE/tRNA	Reverse	SINEC2A1_CF	+	N/A	70518351	70518352	N/A	71504830	71504617	71504831	71504618	FALSE	TTATTGA	1000	70518352-70518366	71504618\71504632	FALSE	71504831\71504845	71504634\71504642	chr6:71504633-71504830	ATTTTTTTTTAATTTTTTTTTTATTTATTTATGATAGTCACATAGAGAGAGAGAGAGAGAGAGAGAGGCAGAGACACAGGCAGAGGGAGAAGCAGGCTCCATGCACCGGGAGCCCGATGCGGGATTCGATCCCCGGTCTCCAGGATCGCGCCCTGGGCCAAAGGCAGGCGCCAAACCGCTGCGCCACCCAGGGATCCC	1	SINEC2A1_CF	3.1	YES
SINE	G_WOLF	DNG	chr6	71604252	71604462	70621988	70621988	tcttttgttgtttg	tcttttgttgtttg	tcttttgttgtttg	no	SINE/tRNA	Reverse	SINEC2A1_CF	+	N/A	70621988	70621989	N/A	71604462	71604252	71604463	71604253	FALSE	gtttgat	1000	70621989-70622002	71604253\71604266	FALSE	71604463\71604476	71604271\71604275	chr6:71604267-71604462	TTTATTTTTATTTTTTTTTTTAAATTTTATTTATTTATGATAGTCACATAGAGAGAGAGAGAGAGGCAGAGACACAGGCAGAGGGAGAAGCAGGCTCCATGCACCGGGAGCCCGATGTGGGATTCGATCCCGGGTCTCCAGGATCGCGCCCTGGGCCAAAGGCAGGCGCCAAACCGCTGCGCCACCCAGGGATCCC	1	SINEC2A1_CF	1.6	YES
SINE	G_WOLF	DNG	chr6	71610593	71610793	70628123	70628123	aagaattaaataaaca	aagaattaaataaaca	aagaattaaataaaca	no	SINE/tRNA	Forward	SINEC_Cf	+	N/A	70628123	70628124	N/A	71610793	71610593	71610794	71610594	FALSE	ttcttaa	1000	70628124-70628139	71610594\71610609	FALSE	71610794\71610809	71610781\71610793	chr6:71610610-71610793	GGGATCCCTGGGTGGCGCAGCGGTTTGGCGCCTGCCTTTGGCCCAGGGCGCGATCCTGGAGACCCGGGATCGAATCCCACATCAGGCTCCGGGTGCATGGAGCCTGCTTCTCCCTCTGCCTGTGTCTCTGCCTCTCTCTCTCTCTCTCTCTGTGACTATCATAAATAAATTAAAAAAAAAAAAA	1	SINEC_Cf	2.7	YES
SINE	G_WOLF	DNG	chr6	72147389	72147599	71169730	71169730	tggctcagtagttta	tggctcagtagttta	tggctcagtagttta	no	SINE/tRNA	Reverse	SINEC_Cf	+	N/A	71169730	71169731	N/A	72147599	72147389	72147600	72147390	FALSE	gtttagc	1000	71169731-71169745	72147390\72147404	FALSE	72147600\72147614	72147405\72147407	chr6:72147405-72147599	TTTATTTATTATTTTTTTTTAATTTTTATTTATTCATGATAGGCACACAGTGAGAGAGAGAGAGGCAGAGACACAGGCAGAGGGAGAAGCAGGCTCCATGCACCGGGAGCCCGACGTGGGATTCGATCCCGGATCTCCAGGATCGCGCCCTGGGCCAAAGGCAGGCGCCAAACTGCTGCGCCACCCAGGGATCCC	1	SINEC_Cf	2.7	YES
SINE	G_WOLF	DNG	chr6	72241043	72241235	71263012	71263012	tcaggcctttctt	tcaggcctttctt	tcaggcctttctt	no	SINE/tRNA	Reverse	SINEC_Cf	+	N/A	71263012	71263013	N/A	72241235	72241043	72241236	72241044	FALSE	TTCTTAT	1000	71263013-71263025	72241044\72241056	FALSE	72241236\72241248	72241057\72241067	chr6:72241057-72241235	TTTTTTTTTTTATTTATTTATGATAGGCACACAGTGAGAGAGAGAGAGGCAGAGACACAGGCAGAGGGAGAAGCAGGCTCCTTGCACCGGGAGCCCGATGTGGGATTCGATCCCGGGTCTCCAGGATCGCGCCCTGGGCCAAAGGCAGGCGCCAAACCGCTGCGCCACCCAGGGATCCC	1	SINEC_Cf	2.2	YES
SINE	G_WOLF	DNG	chr6	72261642	72261843	71285434	71285434	aggaagagact	aggaagagact	aggaagagact	no	SINE/tRNA	Forward	SINEC2A1_CF	+	N/A	71285434	71285435	N/A	72261843	72261642	72261844	72261643	FALSE	tTCCTAA	1000	71285435-71285445	72261643\72261653	FALSE	72261844\72261854	72261829\72261843	chr6:72261654-72261843	TGGGATCCCTGGGTGGCGCAGCAGGTTGGCGCCTGCCTTTGGCCCAGGGCGCGATCCTGGAGACCCGGGATCGAATCCCGCGTCGGGCTCCCGGTGCATGGAGCCTGCTTCTCCCTCTGCCTGTGTCTCTGTGCCTCTCTCTCTCTCTGTGACTATCATAAATAAATAAAAATTTAAAAAAAAAAAAAAA	1	SINEC2A1_CF	3.2	YES
SINE	G_WOLF	DNG	chr6	72350785	72350976	71374843	71374843	aaaatactaatctc	aaaatactaatctc	aaaatactaatctc	no	SINE/tRNA	Forward	SINEC2A1_CF	+	N/A	71374843	71374844	N/A	72350976	72350785	72350977	72350786	FALSE	ATTTTCA	1000	71374844-71374857	72350786\72350799	FALSE	72350977\72350990	72350972\72350976	chr6:72350800-72350976	GGGATCCCTGGGTGGCGCAGCGGTTTGGCGCCTGCCTTTGGCCCAGGGCGCGATCCTGGAGACCCGGGATCGAATCCCACGTCGGGCTCCCGGTGCATGGAGCCTGCTTCTCCCTCTGACTGTGTCTCTGCCTCTCTCTCTCTCTGTGACTATCATAAATAAATAAAAATTTAAAAA	1	SINEC2A1_CF	0.6	YES
SINE	G_WOLF	DNG	chr6	72528419	72528624	71553241	71553241	ttttttttt	ttttttttt	ttttttttt	no	SINE/tRNA	Reverse	SINEC2A1_CF	+	N/A	71553241	71553242	N/A	72528624	72528419	72528625	72528420	FALSE	tttttaa	1000	71553242-71553250	72528420\72528428	FALSE	72528625\72528633	72528431\72528436	chr6:72528429-72528624	TATTTTTTAATTTTTATTTATTTATGATAGTCACACACACAGAGAGAGAGAGAGAGAGGCAGAGACACAGGCAGAGGGAGAAGCAGGCTCCATGCACCGGGAGCCCGATGTGGGATTCGATCCCAGGTCTCCAGGATCGCGCCCTGGGCCAAAGGCAGGCGCTAAACCGCTGCGCCACCCAGGGATCCCTCATTTT	1	SINEC_Cf	1.6	YES
SINE	G_WOLF	DNG	chr6	72645299	72645498	71669890	71669890	aaaaaaaaa	aaaaaaaaa	aaaaaaaaa	no	SINE/tRNA	Forward	SINEC_Cf	+	N/A	71669890	71669891	N/A	72645498	72645299	72645499	72645300	FALSE	ttttttt	1000	71669891-71669899	72645300\72645308	FALSE	72645499\72645507	72645486\72645497	chr6:72645309-72645498	GGGGGATCCCTGGGTGGCGCAGCGGTTTGGCGCCTGCCTTTGGCCCAGGGCGCGATCCTGGAGACCCGGGATCAAATCCCACGTCGGGCTCCCGGTGCATGGAGCCTGCTTCTCCCTCTGCCTATGTCTCTGCCTCTCTCTCTCTCTCTCTGTGACTATCATAAATAAATAAAAATTAAAAAAAAAAAAG	1	SINEC_Cf	1.1	YES
SINE	G_WOLF	DNG	chr6	72809457	72809673	71834238	71834238	aaagaaatatctat	aaagaaatatctat	aaagaaatatctat	no	SINE/tRNA	Forward	SINEC_Cf	+	N/A	71834238	71834239	N/A	72809673	72809457	72809674	72809458	FALSE	tctttaa	1000	71834239-71834252	72809458\72809471	FALSE	72809674\72809687	72809662\72809673	chr6:72809472-72809673	AGGGATCCCTGGGTGGCGCAGCGGTTTAGCGCCTGCCTTTGGCCCAGGGCGCGATCCTGGAGATCCGGGATCGAATCCCACGTCGGGCTCCTGGTGCATGGAGCCTGCTTCTCCCTCTGCCTGTGTCTCTGCCTCTCTCTCTCTCTCTCTGTGTGACTATCATAAATAAATAAAAATTAAAAAAAAATTTAAAAAAAAAAAA	1	SINEC_Cf	1.6	YES
SINE	G_WOLF	DNG	chr6	72873686	72873905	71898233	71898233	aatcccagggattctt	aatcccagggattctt	aatcccagggattctt	no	SINE/tRNA	Reverse	SINEC_Cf	+	N/A	71898233	71898234	N/A	72873905	72873686	72873906	72873687	FALSE	TTCTTAA	1000	71898234-71898249	72873687\72873702	FALSE	72873906\72873921	72873703\72873731	chr6:72873703-72873905	TTTTTTTTTTTTTTTTTTTTTTTTTTTTTAATTTTTTTTTTATTTATTTATGATAGTCACAGAGAGAGAGAGGCAGAGACACAGGCAGAGGGAGAAGCAGGCTCCATGCACCGGGAGCCCGACGTGGGATTCAATCCCGGGTCTCCAGGATCGCGCCCTGGGCCAAAGGCAGGCGCTAAACTGCTGCGCCACCCAGGGATCCC	1	SINEC_Cf	1.9	YES
SINE	G_WOLF	DNG	chr6	73573379	73573584	72597481	72597481	taaacagacagata	taaacagacagata	taaacagacagata	no	SINE/tRNA	Forward	SINEC_Cf	+	N/A	72597481	72597482	N/A	73573584	73573379	73573585	73573380	FALSE	GTTTAAA	1000	72597482-72597495	73573380\73573393	FALSE	73573585\73573598	73573572\73573580	chr6:73573394-73573584	GGGGATCCCTGGGTGGCGCAGCGGTTTGGCGCCTGCCTTTGGCCCAGGGCGCGATCCTGGAGACCTGGGATCGAATCCCACATCGGGCTTCCGGTGCATGGAGCCTGCTTCTCCCTCTGCCTATGTCTCTGCCTCTCTCTCTTTCTCCCTCTGTGACTATCATAAATAAATAAAAATTAAAAAAAAATAAA	1	SINEC_Cf	3.8	YES
SINE	G_WOLF	DNG	chr6	73908931	73909142	72888718	72888718	ccttcccatgacttct	ccttcccatgacttct	ccttcccatgacttct	no	SINE/tRNA	Reverse	SINEC2A1_CF	+	N/A	72888718	72888719	N/A	73909142	73908931	73909143	73908932	FALSE	CTTCTGA	1000	72888719-72888734	73908932\73908947	FALSE	73909143\73909158	73908948\73908966	chr6:73908948-73909142	TTTTTTTTTTTTTTTTTTTAATTTTTATTTATTTATGATAGTCACAGAGAGAGAAAGAGAGAGAGGCAGAGACACAGGCAGAGGGAGAAGCAGGCTCCATGCACCGGGAGCCCGACGTGGGATTCGATCCCCGGTCTCCAGGATCGCGCCCTGGGCCAAAGGCAGGCGCCAAACCGCTGCGCCACCCAGGGATCC	1	SINEC2A1_CF	1.6	YES
SINE	G_WOLF	DNG	chr6	74003408	74003620	72983145	72983145	tagattacttttc	tagattacttttc	tagattacttttc	no	SINE/tRNA	Reverse	SINEC2A1_CF	+	N/A	72983145	72983146	N/A	74003620	74003408	74003621	74003409	FALSE	TTTTCAA	1000	72983146-72983158	74003409\74003421	FALSE	74003621\74003633	74003422\74003436	chr6:74003422-74003620	TTTTTTTTTTTTTTTAATATATATTTTTTTAATTCTTATTTATGATAGTCACAGAGAGAGAGAGAGAGGCAGAGACACAGGCAGAGGGAGAAGCAGGCTCCATGCACCGGGAGCCCGACGTGGGATTCGATCCCGGGTCTCCAGGATCGCGCCCTGGGCCAAAGGCAGGCGCCAAACCGCTGCGCCACCCAGGGATCCC	1	SINEC2A1_CF	0.5	YES
SINE	G_WOLF	DNG	chr6	74294961	74295182	73275496	73275496	tgttttta	tgttttta	tgttttta	no	SINE/tRNA	Reverse	SINEC_Cf	+	N/A	73275496	73275497	N/A	74295182	74294961	74295183	74294962	FALSE	ttttaag	1000	73275497-73275504	74294962\74294969	FALSE	74295183\74295190	74294970\74294978	chr6:74294970-74295182	TTTTTTTTTATTTTTTTATTTTTTTTTTTTTAATTTTTTTTTTTTTATTTATTTATGATAGTCACAGAGAGAGAGAGAGAGGCAGAGACTCAGGCAGAGGGAGAAGCAGGCTCCATGCACTGGGAGCCCGATGTGGGATTCGATCCCGGGTCTCCAGGATCGCGCCCTGGGCCAAAGGCAGGCGCCAAACCGCTGCGCCACCCAGGGATCCCA	1	SINEC_Cf	1.6	YES
SINE	G_WOLF	DNG	chr6	74368834	74369037	73349723	73349723	ccaaacaatgtt	ccaaacaatgtt	ccaaacaatgtt	no	SINE/tRNA	Reverse	SINEC2A1_CF	+	N/A	73349723	73349724	N/A	74369037	74368834	74369038	74368835	FALSE	aTGTTAT	1000	73349724-73349735	74368835\74368846	FALSE	74369038\74369049	74368847\74368860	chr6:74368847-74369037	TTTTTTTTTTTTTTAATTTTTATTTATTTATGATAGTCACAGAGAGAGAGAGAGAGAGAGGCAGAGACACAGGCAGAGGGAGAAGCAGGCTCCATGCACCGGGAGCCCGACACGGGATTCGATCCCGGGTCTCCAGGATCACGCCCTGGGCCAAAGGCAGGCGCCAAACCGCTGCACCACCCAGGGATCCC	1	SINEC_Cf	2.6	YES
SINE	G_WOLF	DNG	chr6	74409591	74409791	73390326	73390326	ttcatggaggatttta	ttcatggaggatttta	ttcatggaggatttta	no	SINE/tRNA	Reverse	SINEC_Cf	+	N/A	73390326	73390327	N/A	74409791	74409591	74409792	74409592	FALSE	TTTTAAA	1000	73390327-73390342	74409592\74409607	FALSE	74409792\74409807	74409608\74409618	chr6:74409608-74409791	TTTTTTTTTTTAATTTTTATTTATTTATGATAGTCACACAGAGAGAGAGAGAGGCAGAGACATAGGCAGAGGGAGAAGCAGGCTCCATGCACCGGGAGCCTGATGTGGGATTCGATCCCGGATCTCCAGGATCGCGCCCTGGGCCAAAGGCAGGCGCCAAACCGCTGCACCACCCAGGGATCCC	1	SINEC_Cf	2.7	YES
SINE	G_WOLF	DNG	chr6	74637678	74637888	73624584	73624584	tcaaattgggtttta	tcaaattgggtttta	tcaaattgggtttta	no	SINE/tRNA	Reverse	SINEC2A1_CF	+	N/A	73624584	73624585	N/A	74637888	74637678	74637889	74637679	FALSE	TTTTAAT	1000	73624585-73624599	74637679\74637693	FALSE	74637889\74637903	74637694\74637702	chr6:74637694-74637888	TTTTTTTTTAATTTTATTTATTTATGATAGTCACACACACACAGAGAGAGAGAGAGGGCGGGGGGCAGAGACACAGGCAGAGGGAGAAGCAGGCTCCATGCACCGGGAGCCCGACGTGGGATTCGATCCCGAGTCTCCAGGATCGCGCCCTGGGCCAAAGGCAGGCGCCAAACCGCTGCGCCACCCAGGGATCCC	1	SINEC2A1_CF	2.7	YES
SINE	G_WOLF	DNG	chr6	74670666	74670872	73657405	73657405	N/A	N/A	N/A	no	SINE/tRNA	Forward	SINEC2A1_CF	+	N/A	73657405	73657406	N/A	74670872	74670666	74670873	74670667	FALSE	N/A	1000	N/A	N/A\N/A	FALSE	N/A\N/A	74670871\74670871	chr6:74670667-74670872	GGATCCCTGGGTGGCGCAGCGGTTTGGCGCCTGCCTTTGGCCCAGGGCGCGATCCTGGAGACCCGGGATCGAATCCCACGTCGGGCTCCCGGTGCATGGAGCCTGCTTCTCCCTCTGCCTGTGTCTCTGCCTCTCTCTCTCTTTCTCTCTCTGTGACTATCATAAATAAATAAAAATTAAAAAAAAAAAAAAAGAAATGTATCTAT	1	SINEC2A1_CF	2.0	YES
SINE	G_WOLF	DNG	chr6	74817608	74817819	73804907	73804907	cttccacgtctcttct	cttccacgtctcttct	cttccacgtctcttct	no	SINE/tRNA	Reverse	SINEC2A1_CF	+	N/A	73804907	73804908	N/A	74817819	74817608	74817820	74817609	FALSE	CTTCTAA	1000	73804908-73804923	74817609\74817624	FALSE	74817820\74817835	74817625\74817645	chr6:74817625-74817819	TTTTTTTTTTTTTTTTTTTTTAATTTTTATTTATTTATGATAGTCACAGAGAGAGAGAGAAAGAGGCAGAGACACAGGCAGAGGGAGAAGCAGACTCCTTGCACCGGGAGCCCGACGTGGGATTCGATCCCGGGTCTCCAGGATCGCGCCCTGGGCCAAAGGCAGGCGCCAAACTGCTGCACCACCCAGGGATCC	1	SINEC2A1_CF	3.1	YES
SINE	G_WOLF	DNG	chr6	74961015	74961234	73948101	73948101	ccagggagctagtttct	ccagggagctagtttct	ccagggagctagtttct	no	SINE/tRNA	Reverse	SINEC2A1_CF	+	N/A	73948101	73948102	N/A	74961234	74961015	74961235	74961016	FALSE	TTTCTAA	1000	73948102-73948118	74961016\74961032	FALSE	74961235\74961251	74961033\74961054	chr6:74961033-74961234	TTTTTTTTTTTTTTTTTTTTTTAAAGATTTATTTATTTATTTATGATAGACATAGAGAGAGAGAGAGAAAGAGGCAGAGGCACAGGAGGAGGGAGAAACAGGCTCCATGCACCGGGAGCCTGACGTGGGACTCGATCCCGGGACTCCAGGATCGCGCCCTGGGCCAAAGGCAGGCGCTAAACCGCTGCGCCACCCAGGGATC	1	SINEC2A1_CF	5.7	YES
SINE	G_WOLF	DNG	chr6	75009133	75009345	73996061	73996061	aagattaagaaagca	aagattaagaaagca	aagattaagaaagca	no	SINE/tRNA	Forward	SINEC2A1_CF	+	N/A	73996061	73996062	N/A	75009345	75009133	75009346	75009134	FALSE	ATCTTGT	1000	73996062-73996076	75009134\75009148	FALSE	75009346\75009360	75009326\75009345	chr6:75009149-75009345	GGGGATCCCTGGGTGGCGCAGCGGTTTGGCGCCTGCCTTTGGCCCAGGGCGCGATCCTGGAGACCCGGGATCGAATCCCACGTCAGGCTCCCGGTGCATGGAGCCTGCTTCTCCCTCCTCCTGTGTCTCTGCCTCTTTCTCTCTCTATGTCTATCATGAATAAATAAATAAATCTTTAAAAAAAAAAAAAAAAAAAA	1	SINEC2A1_CF	5.2	YES
SINE	G_WOLF	DNG	chr6	75158148	75158349	74145213	74145213	N/A	N/A	N/A	no	SINE/tRNA	Forward	SINEC2A1_CF	+	74145222	74145221	74145223	74145222	75158358	75158156	75158359	75158157	FALSE	N/A	1000	N/A	N/A\N/A	FALSE	N/A\N/A	N/A	chr6:75158157-75158358	GCTTTAGGGATCCCTGGGTGGCGCAGCGGTTTGGCGCCTGCCTTTGGCCCAGGGCGCGATCCTGGAGACCTGGGATCGAATCCCACGTCGGGTTCCCGGTGCATGGAGCCTGCTTCTCCCTCTGCCTATGTCTCTGCCTCTCTCTCTCTCTCTCTCTCTGTGTGACTATCATAAATAAATAAAAATTAAAAAAAAATTCCTG	1	SINEC2A1_CF	2.1	YES
SINE	G_WOLF	DNG	chr6	75189260	75189463	74176483	74176483	a	a	a	no	SINE/tRNA	Forward	SINEC2A1_CF	+	N/A	74176483	74176484	N/A	75189463	75189260	75189464	75189261	FALSE	N/A	1000	74176484-74176484	75189261\75189261	FALSE	75189464\75189464	75189457\75189462	chr6:75189262-75189463	GGGATCCCCGGGTGGCGCAGCGGTTTGGCGCCTGCCTTTGGCCCGGGGCGTGATCCTGGAGACCCGGGATCGAATCCCACGTCGGGCTCCCGGTGCATGGAGCCTGCTTCTCCCTCTGCCTGTGTCTCTGCCTCTCTCTCTCTCTCTCTCTGTGTGACTATCATAAATAAATAAAAAATAAAAATAAAAAAAAATAAAAAAG	1	SINEC2A1_CF	3.1	YES
SINE	G_WOLF	DNG	chr6	75523768	75523985	74510648	74510648	t	t	t	no	SINE/tRNA	Reverse	SINEC2A1_CF	+	N/A	74510648	74510649	N/A	75523985	75523768	75523986	75523769	FALSE	N/A	1000	74510649-74510649	75523769\75523769	FALSE	75523986\75523986	75523770\75523774	chr6:75523770-75523985	TTTTTGGTCCCAGAATCTTTTTTTTTTTTTTTTTAATTTTTTATTTTTTATTTATGATAGTCACAGAGAGAGAGAGAGAGAGAGGCAGAGACACAGGCAGAGGGAGAAGCAGGCTCCATGCACCGGGAGCCCGATGTGGGATTCGATCCCGGGTCTCCAGGATCGTGCCCTGGGCCAAAGGCAGGTGCCAAACTGCTGCGCCACCCAGGGATCCCC	1	SINEC2A1_CF	2.6	YES
SINE	G_WOLF	DNG	chr6	75737507	75737714	74723354	74723354	t	t	t	no	SINE/tRNA	Reverse	SINEC2A1_CF	+	74723367	74723366	74723368	74723367	75737727	75737519	75737728	75737520	FALSE	N/A	1000	74723366-74723366	75737519\75737519	FALSE	75737727\75737727	75737522\75737530	chr6:75737520-75737726	TCTTTTTTTTTATAATTTTTTTTTTATTTATGATAGTCACAGAGAGAGAGAGAGAGAGAGAGAGGCAGAGACACAGGCAGAGGGAGAAGCAGGCTCCATGCACCGGGAGCCCGACGTGGGATTCGATCCCAGGTCTCCAGGATCGCGCCCTGGGCCAAAGACAGGCGCCAAACCGCTGCGCCACCCAGGGATCCCAATTTTCCTGAT	1	SINEC2A1_CF	3.6	YES
SINE	G_WOLF	DNG	chr6	75793949	75794170	74779561	74779561	taaacttctatttta	taaacttctatttta	taaacttctatttta	no	SINE/tRNA	Reverse	SINEC2A1_CF	+	N/A	74779561	74779562	N/A	75794170	75793949	75794171	75793950	FALSE	TTTTAGA	1000	74779562-74779576	75793950\75793964	FALSE	75794171\75794185	75793970\75793982	chr6:75793965-75794170	TTTTATTTTTTTTTTTTTAAATTTTTTTAAATTTTTATTTATTTATGATAGTCACACAGAGAGAAAGAGAGAGAGGCAGAGACACAGGCAGAGGGAGAAGCAGGCTCCATGCACCGGGAGCCCGATGTGGGATTCGATCCCGGGTCTCCAGGATCACGCCCTGGGCCAAAGGCAGGCGCCAAACCGCTGCGCCACCCAGGGATCCC	1	SINEC2A1_CF	1.5	YES
SINE	G_WOLF	DNG	chr6	76218041	76218249	75201989	75201989	ccctaccagttctttaa	ccctaccagttctttaa	ccctaccagttctttaa	no	SINE/tRNA	Reverse	SINEC_Cf	+	N/A	75201989	75201990	N/A	76218249	76218041	76218250	76218042	FALSE	tttaaaa	1000	75201990-75202006	76218042\76218058	FALSE	76218250\76218266	76218061\76218064	chr6:76218059-76218249	GATTTTATTTTTTTTTTTTAAATTTTATTTGTTTATGATAGTCACAGAGAGAGAGAGAGAGGCAGAGACACAGGCAGAGGGAGAAGCAGGCTCCATGCACCGGGAGCCCGACGTGGGATTCGATCTCGGGACTCCAAGATCGCGCCCTGGGCCAAAGGCAGGCGCCAAACCGCTGCGCCACCCAGGGATCC	1	SINEC2A1_CF	2.7	YES
SINE	G_WOLF	DNG	chr6	76243410	76243627	75227134	75227134	ggtgtcttcattttt	ggtgtcttcattttt	ggtgtcttcattttt	no	SINE/tRNA	Reverse	SINEC2A1_CF	+	N/A	75227134	75227135	N/A	76243627	76243410	76243628	76243411	FALSE	tttttaa	1000	75227135-75227149	76243411\76243425	FALSE	76243628\76243642	76243426\76243439	chr6:76243426-76243627	TTTTTTTTTTTTTTAATTTTTTTAAACTTTTATTTATTTATGATAGGCACACAGTGAGAGAGAGAGAGGGGCAGAGACACAGGCAGAGGGAGAAGCAGGCTCCATGCACCGGGAGCCCGACGTGGGATTCGATCCCGGGTCTCCAGGACCGCGCCCTGGGCCAAAGGCAGGCGCCAAACCGCTGCGCCACCCAGGGATCCCT	1	SINEC2A1_CF	2.6	YES
SINE	G_WOLF	DNG	chr6	76442988	76443063	75426563	75426563	tggccctgctgcc	tggccctgctgcc	tggccctgctgcc	no	SINE/tRNA	Forward	SINEC_c2\SINEC_c2	+	N/A	75426563	75426564	N/A	76443063	76442988	76443064	76442989	TRUE	GGCCAGa	1000	75426564-75426576	76442989\76443001	FALSE	76443064\76443076	76443058\76443058	chr6:76443002-76443063	CTTACATTGGGCTCCACCCTCAGTGTGGAGTCTGCTTGAGATTCTCTCTTTTCCTCACCTTT	1	SINEC_c2	19.3	NO
SINE	G_WOLF	DNG	chr6	76446337	76446529	75429841	75429841	aaaaaaaaaa	aaaaaaaaaa	aaaaaaaaaa	no	SINE/tRNA	Forward	SINEC_Cf	+	N/A	75429841	75429842	N/A	76446529	76446337	76446530	76446338	FALSE	tttttct	1000	75429842-75429851	76446338\76446347	FALSE	76446530\76446539	76446525\76446529	chr6:76446348-76446529	GGGATCCCTGGGTGGCGCAGCGGTTTGGCGCCTGCCTTTGGCCCAGGGCACGATCCTGGAAACCCGGGATCAAATCCCACATCGGGCTCCCGGTGCATGGAGCCTGCTTCTCCCTCTGCCTGTGTCTCTGCCTCTCTCTCTCTCTCTCTGTGTGACTATCATAAATAAATAAAAATTAAAAA	1	SINEC_Cf	2.2	YES
SINE	G_WOLF	DNG	chr6	76521491	76521712	75504735	75504735	tgtaaacggtttttgaa	tgtaaacggtttttgaa	tgtaaacggtttttgaa	no	SINE/tRNA	Reverse	SINEC2A1_CF	+	N/A	75504735	75504736	N/A	76521712	76521491	76521713	76521492	FALSE	ttgaata	1000	75504736-75504752	76521492\76521508	FALSE	76521713\76521729	76521510\76521519	chr6:76521509-76521712	CTTTTTTTTTTATTAATATTTTTTATTTATTTATGGTAGTCACAGAGCTAGAGAGAGAGAGAGAGAGAGAGAGGCAGAGACATAGGCAGAGGGAGAAGCAGGCTCCATGCACCAGGAGCCTGACGTGGGATTCGATCCCGGGTCTCCAGGATCGCGCCCTGGGCCAAAGGCAGGCGCTAAACCGCTGCGCCACCCAGGGATCCC	1	SINEC2A1_CF	4.2	YES
SINE	G_WOLF	DNG	chr6	76541274	76541495	75524266	75524266	ctcatccctgttttta	ctcatccctgttttta	ctcatccctgttttta	no	SINE/tRNA	Reverse	SINEC2A1_CF	+	N/A	75524266	75524267	N/A	76541495	76541274	76541496	76541275	FALSE	TTTTAAT	1000	75524267-75524282	76541275\76541290	FALSE	76541496\76541511	76541291\76541299	chr6:76541291-76541495	TTTTTTTTTATTTTATTTTTTTTTTAATTTTTATTTATTTATGATAGTCACAGAGAGAGAGAGAGAGAGAGAGAGGCAGAGACACAGGCAGAGGGAGAAGCAGGCTCCATGCACCGGGAGCCTGATGTGGGATTCGATCCCGGGTCTCCAGGATCGCGCCCTGGGCCAAAGGCAGGCGCCAAACCGCTGCGCCACCCAGGGATCC	1	SINEC2A1_CF	2.6	YES
SINE	G_WOLF	DNG	chr6	76642201	76642419	75624820	75624820	aaagatgag	aaagatgag	aaagatgag	no	SINE/tRNA	Forward	SINEC2A1_CF	+	N/A	75624820	75624821	N/A	76642419	76642201	76642420	76642202	FALSE	tCTTTGT	1000	75624821-75624829	76642202\76642210	FALSE	76642420\76642428	76642412\76642419	chr6:76642211-76642419	ATGGGATCCCTGGGTGGCGCAGCGGTTTGGCGCCTGCCTTTGGCCCAGGGCGCGATCCTGGAGACCCAGGATCGAATCCCACATCGGGCTCCCGGTGCATGGAGCCTGCTTCTCCCTCTGCCTGTGTCTCTGCCTCTCTCTCTCTCTATCTGTGTGTGACTATCATAAATAAATAAAAATTTAAAACAAAAAACAAAAAACAAAAAAAA	1	SINEC2A1_CF	3.1	YES
SINE	G_WOLF	DNG	chr6	76683283	76683489	75665818	75665818	taaaatcctacttctc	taaaatcctacttctc	taaaatcctacttctc	no	SINE/tRNA	Forward	SINEC2A1_CF	+	N/A	75665818	75665819	N/A	76683489	76683283	76683490	76683284	FALSE	TTTTAGA	1000	75665819-75665834	76683284\76683299	FALSE	76683490\76683505	76683479\76683487	chr6:76683300-76683489	GGGATCCCTGGGTGGCGCAGTGGTTTAGTGCCGGCCTTTGGCCCAGGGCGCGATCCTGGAGACCCGGGATCGAGTCCCACGTCGGGCTCCCGGTGCATGGAGCCTGCTTCTCCCTCTGCCTGTGTCTCTGCCTCTCTCTCTCTCTCTCTCTGTGACTATCATAAAATAAATAAAAATTTAAAAAAAAATT	1	SINEC2A1_CF	2.7	YES
SINE	G_WOLF	DNG	chr6	76712408	76712612	75694949	75694949	agaaaatcctag	agaaaatcctag	agaaaatcctag	no	SINE/tRNA	Forward	SINEC2A1_CF	+	N/A	75694949	75694950	N/A	76712612	76712408	76712613	76712409	FALSE	tttctat	1000	75694950-75694961	76712409\76712420	FALSE	76712613\76712624	76712604\76712612	chr6:76712421-76712612	GGATCCCTGGGTGGCGCAGCGGTTTGGCGCCTGCCTTTGGCCCAGGGCGCGATCCTGGAGACCTGGGATGGAATCCCACATTGGGCTTCCGGTGCATGGAGCCTGCTTCTCCCTCTGCCTATGTCTCTGCCTCTCTTTCTCTCTCTGTGACTATCATAAATAAAAAAAAAAAAAAAAAGAAAGAAAAAAAAA	1	SINEC2A1_CF	5.4	YES
SINE	G_WOLF	DNG	chr6	76730779	76730987	75713197	75713197	tgtcctgttcttttttt	tgtcctgttcttttttt	tgtcctgttcttttttt	no	SINE/tRNA	Reverse	SINEC2A1_CF	+	N/A	75713197	75713198	N/A	76730987	76730779	76730988	76730780	FALSE	tttttat	1000	75713198-75713214	76730780\76730796	FALSE	76730988\76731004	76730797\76730812	chr6:76730797-76730987	TTTTTTTTTTTTTTTTAATTTTTATTTATTTATGATAGTCACAGAGAGAGAGAGAGAGAGGCAGAGACACAGGCAGAGGGAGAAGCAGGCTCCATGCACCGGGAGCCTGATGTGGGATTCGATCCTGGGTCTCCAGGATCGCGCCCTGGGCCAAAGGCAGGCGCCAAACCGCTGCGCCACCCAGGGATCCC	1	SINEC2A1_CF	2.1	YES
SINE	G_WOLF	DNG	chr6	77156355	77156543	76138185	76138185	ttgtttg	ttgtttg	ttgtttg	no	SINE/tRNA	Forward	SINEC_Cf2	+	N/A	76138185	76138186	N/A	77156543	77156355	77156544	77156356	FALSE	aacaatt	1000	76138186-76138192	77156356\77156362	FALSE	77156544\77156550	77156529\77156542	chr6:77156363-77156543	GGGCAGCCCCGGTGGCACAGCGGTTTAGCGCCATCTGTAGCCCGGGATGTGATCCTGGAGACCCAGGATCGAGTCCCACATCGAGCTTCCTGCATGGAGCCTGCTTCTCCCTCTGCCTGTGTCTCTTCCTCTATCTCGCTCTCTCTGAATGAATAAATAAATCTTTAAAAAAAAAAAAAAT	1	SINEC_Cf2	10.3	YES
SINE	G_WOLF	DNG	chr6	77173455	77173670	76155080	76155080	aggaaatccaatgac	aggaaatccaatgac	aggaaatccaatgac	no	SINE/tRNA	Forward	SINEC2A1_CF	+	N/A	76155080	76155081	N/A	77173670	77173455	77173671	77173456	FALSE	TTCCTAT	1000	76155081-76155095	77173456\77173470	FALSE	77173671\77173685	77173658\77173670	chr6:77173471-77173670	GGGATCCCTGGGTGGTACAGCAGTTTGGCGCCTGCCTTTGGCCCAGGGCGCGATCCTGGAGACCCAGGATCGAATCCCACGTCGGGCTCCCGGTGCATGGAGCCTGCTTCTCCCTCTGCCTGTGTCTCTGTGCCTCTCTCTCTCTCTCTCTGTGACTATCATAAATAAATAAAAATTAAAAAAAATTAAAAAAAAAAAAA	1	SINEC2A1_CF	4.1	YES
SINE	G_WOLF	DNG	chr6	77276791	77277002	76258295	76258295	caaaacctacctctt	caaaacctacctctt	caaaacctacctctt	no	SINE/tRNA	Forward	SINEC_Cf	+	N/A	76258295	76258296	N/A	77277002	77276791	77277003	77276792	FALSE	TTTTGAA	1000	76258296-76258310	77276792\77276806	FALSE	77277003\77277017	77276991\77277002	chr6:77276807-77277002	GGGATCCCTGGGTGGCGCAGCGGTTTGGTGCCTGCCTTTGGCCCAGGGCGTGATCCTGGAGATCTGGGATTGAATCCCACGTCAGGCTCCCGGTGCATGGAGCCTGCTTCTCCCTCTGCCTGTGTCTCTGCCTCTCTCTATCTCTGTGACTATCATAAATAAATAAAAATTAAAAAAAAAAATTAAAAAAAAAAAA	1	SINEC_Cf	3.9	YES
SINE	G_WOLF	DNG	chr6	77304315	77304526	76285879	76285879	aagatcttgccattg	aagatcttgccattg	aagatcttgccattg	no	SINE/tRNA	Forward	SINEC_Cf	+	N/A	76285879	76285880	N/A	77304526	77304315	77304527	77304316	FALSE	atcttat	1000	76285880-76285894	77304316\77304330	FALSE	77304527\77304541	77304517\77304526	chr6:77304331-77304526	AGGGGATCCCTGGGTGGCGCAGCGGTTTGGCGCCTGCCTTTGGCCCAGGACCTGATCCTGGAGACCCGGGATCGAATCCCACATCAGGCTCCCAGTGCATGGAGCCTGCTTCTCCCTCTACCTATGTCTCTGCCTCTCTCTCTCTCTCACTGTGTGCTTATCATAAATAAAAAATAAAATTAAATTAAAAAAAAAA	1	SINEC_Cf	6.3	YES
SINE	G_WOLF	DNG	chr6	77319816	77320026	76301244	76301244	gca	gca	gca	no	SINE/tRNA	Forward	SINEC2A1_CF	+	N/A	76301244	76301245	N/A	77320026	77319816	77320027	77319817	FALSE	N/A	1000	76301245-76301247	77319817\77319819	FALSE	77320027\77320029	77320025\77320025	chr6:77319820-77320026	GGGGATCCCTGGGTGGCGCAGCGGTTTGGTGCCTGCCTTTGGCCCAGGGCGCGATCCTGGAGACCCGGGATCGAATCCCACGTCGGGCTCCCGGTGCATGGAGCCTGCTTCTCCCTCTGCCTGTGTCTCTGCCTCTCTGTCTCTCTCTCTCTGTGACTATCATAAATAAATTTTAAAAAAAAATTAAAAAAAAAAAGAAAGTCATAC	1	SINEC2A1_CF	2.1	YES
SINE	G_WOLF	DNG	chr6	77328678	77328884	76314301	76314301	aaaaatgtaaatttctt	aaaaatgtaaatttctt	aaaaatgtaaatttctt	no	SINE/tRNA	Reverse	SINEC2A1_CF	+	N/A	76314301	76314302	N/A	77328884	77328678	77328885	77328679	FALSE	ttcttga	1000	76314302-76314318	77328679\77328695	FALSE	77328885\77328901	77328696\77328709	chr6:77328696-77328884	TTTTTTTTTTTTTTAAAGATTTTATTTATTTATTCATGATAGACACACAGAGAGAGAGGCAGAGACACAGGCAGAGGGAGAAGCAGGCTCCATGCACCGGGAACCTGACGTGGGATTCGATCCCGGGTCTCCAGGATCGCGCCCTGGGTCAAAGGCAGGCGCTAAACCACTGCGCCACCCAGGGATCCC	1	SINEC2A1_CF	4.3	YES
SINE	G_WOLF	DNG	chr6	77349843	77350044	76335713	76335713	aaaaaaaaaaa	aaaaaaaaaaa	aaaaaaaaaaa	no	SINE/tRNA	Forward	SINEC2A1_CF	+	N/A	76335713	76335714	N/A	77350044	77349843	77350045	77349844	FALSE	tttttat	1000	76335714-76335724	77349844\77349854	FALSE	77350045\77350055	77350043\77350044	chr6:77349855-77350044	AAATTTCCGGGATCCCTGGGTGGTGCAGCGGTTTGGCGCCTGCCTTTGGCCCAGGGCCCGATCCTGGAGACCCGGGATCGAATCCCACGTCGGGCTCCCGGTGCATGGAGCCTGCTTCTCCCTCTGCCTGTGTCTCTGCCTCTCTCTCTCTCTCTCTGTGACTATCATGAATAAATAAATAAAATCTTAA	1	SINEC_Cf	1.7	YES
SINE	G_WOLF	DNG	chr6	77382137	77382333	76367972	76367972	ttt	ttt	ttt	no	SINE/tRNA	Reverse	SINEC2A1_CF	+	N/A	76367972	76367973	N/A	77382333	77382137	77382334	77382138	FALSE	N/A	500	76367973-76367975	77382138\77382140	FALSE	77382334\77382336	77382141\77382150	chr6:77382141-77382333	TTTTTTTTTTAAATTTTTTTTTTTTTTTATTCATTTATGATAGTCACAGAGAGAGAGCGAGAGAGAGAGGCAGAGAGAGAAGCAGGCTCCATGCACTGGGAGCCTGATGTGGGACTCGATCCCGGATCTCCAGGATCGCGCCCTGGGCCAAAGGCAGGCGCCAAACCGCTGCGCCACCCAGGGATCCCATTTC	1	SINEC_Cf	5.1	YES
SINE	G_WOLF	DNG	chr6	77489901	77490108	76475328	76475328	gaaaatgggactaaga	gaaaatgggactaaga	gaaaatgggactaaga	no	SINE/tRNA	Forward	SINEC_Cf2	+	N/A	76475328	76475329	N/A	77490108	77489901	77490109	77489902	FALSE	TTTTCCA	1000	76475329-76475344	77489902\77489917	FALSE	77490109\77490124	77490093\77490108	chr6:77489918-77490108	GGGCAGCCCCAGTGGCGCAGCGGTTTAGCGCCACCTGCAGCCCCGGGGCGTGATCTGGAGACCCTGGATCGAGTCCCACGTCAGGCTCCCTGTATGGAGCCTGCTTCTCCCTCTGCCTGTGTCTCTGCCTCTCTCTCTCTCTATGCATCTCTATGAATAAATAAATAAAATCTTTAAAAAAAAAAAAAAAA	1	SINEC_Cf2	6.8	YES
SINE	G_WOLF	DNG	chr7	346033	346240	80442454	80442454	agaaaatacattgca	agaaaatacattgca	agaaaatacattgca	revcom2	SINE/tRNA	Forward	SINEC2A1_CF	-	N/A	80442455	80442454	N/A	346240	346033	346241	346034	FALSE	tttctgt	1000	80442440-80442454	346034\346048	FALSE	346241\346255	346203\346240	chr7:346049-346240	GGGATCCCTGGGTGGCGCAGCGGTTTGGCGCCTGCCTTTGGCCCAGGGCGCGATCCTGGAGACCCAGGATCGAATCCCACATCAGGCTCCCGGTGCATGGAGCCTGCTTCTCCCTCTGCCTGTGTCTCTGCCTCTCTCTCTCTCTGTGACTATCAAAAAAAAAAAAAAAAAAAAAAAAAAAAAAAAAAAAAA	1	SINEC2A1_CF	3.2	YES
SINE	G_WOLF	DNG	chr7	406198	406410	80382459	80382459	gaacacgtaacttttc	gaacacgtaacttttc	gaacacgtaacttttc	revcom2	SINE/tRNA	Reverse	SINEC_Cf	-	N/A	80382460	80382459	N/A	406410	406198	406411	406199	FALSE	TTTTCGA	1000	80382444-80382459	406199\406214	FALSE	406411\406426	406215\406239	chr7:406215-406410	TTTTTTTTTTTTTTTTTTTTTTTTTAATTTTTATTTATTTATGATAGTCACACACAGAGAGAAAGAGAGAGAGAGAGGCAGAGGGAGAAGCAGGCCCCATGCATCGGGAGCCCGACGTGGGATCCGATCCCGGGTCTCCAGGATCACGCCCTGGGCCAAAGGCAGGCGCTAAACCGCTGCGCCACCCAGGGATCCC	1	SINEC_Cf	4.1	YES
SINE	G_WOLF	DNG	chr7	703042	703248	80085380	80085380	aaaacctcta	aaaacctcta	aaaacctcta	revcom2	SINE/tRNA	Forward	SINEC2A1_CF	-	N/A	80085381	80085380	N/A	703248	703042	703249	703043	FALSE	gtTTTAA	1000	80085371-80085380	703043\703052	FALSE	703249\703258	703234\703248	chr7:703053-703248	GGGATCCCTGGGTGGCGCAGCGGTTTGGCGCCTGCCTTTGGCCCAGGGCGCGATCCTGGAGACCCGGGATTGAATCCCACGTCGGGCTCCCGGTGCATGGAGCCTGCTTCTCCCTTTGCCTGTGTCTCTGCCTCTCTCTCTCTCTCTCTCTCTGTGACTATCATGAATAAATAAAATCTTTAAAAAAAAAAAAAAA	1	SINEC2A1_CF	2.6	YES
SINE	G_WOLF	DNG	chr7	774601	774804	80014017	80014017	aagaaatcccgaactt	aagaaatcccgaactt	aagaaatcccgaactt	revcom2	SINE/tRNA	Forward	SINEC2A1_CF	-	N/A	80014018	80014017	N/A	774804	774601	774805	774602	FALSE	TTCTTAT	1000	80014002-80014017	774602\774617	FALSE	774805\774820	774789\774804	chr7:774618-774804	GGGATCCCTGGGTGGCGCAGCGGTTTGGCGCCTGCCTTTGGCCCAGGGCGCGATCCTGGAGACCCAGGATCGAATCCCACATCGGGCTCCCGGTGCATGGAGCCTGCTTCTCCCTCTGCCTGTGTCTCTGCCTCTCTCTCTCTCTGTATCTGTCATAAATAAATAAAATATAAAAAAAAAAAAAAAA	1	SINEC2A1_CF	2.7	YES
SINE	G_WOLF	DNG	chr7	1288443	1288638	79500504	79500504	aaaaaaaaagaagtg	aaaaaaaaagaagtg	aaaaaaaaagaagtg	revcom2	SINE/tRNA	Forward	SINEC2A1_CF	-	N/A	79500505	79500504	N/A	1288638	1288443	1288639	1288444	FALSE	tttttaa	250	79500490-79500504	1288444\1288458	FALSE	1288639\1288653	1288632\1288638	chr7:1288459-1288638	GGATCCCTGGTGGCGCAGCGGTTTGGCGCCTGCCTTTGGCCCAGGGCGTGATCCTGGAGACCTGGGATCAAATCCCACATCGGGCTCCCGGTGCATGGAGCCTGCTTCTCCCTCTGCCTGTGTCTCTGCCTCTCTCTCTCTCTCTCTGTAACTATCATAAATAAATAAAAATTAAAAAAA	1	SINEC_Cf	2.8	YES
SINE	G_WOLF	DNG	chr7	1451628	1451848	79339114	79339114	aagattactgatcca	aagattactgatcca	aagattactgatcca	revcom2	SINE/tRNA	Forward	SINEC2A1_CF	-	N/A	79339115	79339114	N/A	1451848	1451628	1451849	1451629	FALSE	ATCTTGA	1000	79339100-79339114	1451629\1451643	FALSE	1451849\1451863	1451812\1451848	chr7:1451644-1451848	GGGGTCCCTGGGTGGCGCAGCGGTTTGGCGCCTGCCTTTGGCCCAGGGCACGATCCTGGAGACCCCGGATCGAATCCCGCATCGGGCTCCCGGTGCATGGAACCTGCTTCTCCCTCTGCCTGTGTCTCTGCCTCTCTCTCTCTGACTATCATAAATAAATAAAAATTTAAAAAAAAAAAAAAAAAAAAAAAAAAAAAAAAAAAAA	1	SINEC2A1_CF	3.3	YES
SINE	G_WOLF	DNG	chr7	1675903	1676090	79115303	79115303	taaagacatgaggtt	taaagacatgaggtt	taaagacatgaggtt	revcom2	SINE/tRNA	Forward	SINEC_Cf2	-	N/A	79115304	79115303	N/A	1676090	1675903	1676091	1675904	FALSE	CTTTAGA	1000	79115289-79115303	1675904\1675918	FALSE	1676091\1676105	1676085\1676090	chr7:1675919-1676090	GGGGCAGCCCGGGTGGCTTAGGGGTTAAGCGCCACCTTCGGCAGGGTTTGATCTTGGAGACCCCAGGATCGAGTCCCATGTCGGGCTCCCTATGTGGAGCCTGCTTCTCCCTCTTCCTGTGTCTCTGTCTCTCTCTCTCATGAATAAATAAATAAAATAAAAAAATAAAAAA	1	SINEC_Cf2	8.6	YES
SINE	G_WOLF	DNG	chr7	1756988	1757209	79035240	79035240	agtggctgttatttta	agtggctgttatttta	agtggctgttatttta	revcom2	SINE/tRNA	Reverse	SINEC2A1_CF	-	N/A	79035241	79035240	N/A	1757209	1756988	1757210	1756989	FALSE	ttttaat	1000	79035225-79035240	1756989\1757004	FALSE	1757210\1757225	1757005\1757011	chr7:1757005-1757209	TTTTTTTATTTTTTTTTCTTTTTTTTAATTTTTATTTATTTACTTATGATAGAGAGAGAGAGAGAGAGAGAGAGGCAGAGACACAGGCAGAGGGAGAAGCAGGCTCCATGCATCGGGAGCCTGATATGGGATTCGATCCCGGGTCTCCAGGATCACGCCCTGGGCCAAAGGCAGGCGCCAAACCGCTGCGCCACCCAGGGATCCC	1	SINEC2A1_CF	4.2	YES
SINE	G_WOLF	DNG	chr7	2252902	2253097	78536654	78536654	aaaactaatgag	aaaactaatgag	aaaactaatgag	revcom2	SINE/tRNA	Forward	SINEC2A1_CF	-	N/A	78536655	78536654	N/A	2253097	2252902	2253098	2252903	FALSE	gtTTTAT	1000	78536643-78536654	2252903\2252914	FALSE	2253098\2253109	2253083\2253097	chr7:2252915-2253097	GGATCCCTGGGTGGCGCAGCGGTTTGGCGCCTGCCTTTGGCCCAGGGTGCGATCTGGGAGACCCAGGATTGAATCCCACATCGGGCTTCCGGTGCATGGAGTCTGCTTCTCCCTCTGCCTCTGTCTCTGCTTCTCTCTCTGTGTGACTATCATAAATAAATAAAAATTAAAAAAAAAAAAAAA	1	SINEC_Cf	5.6	YES
SINE	G_WOLF	DNG	chr7	2322346	2322546	78467314	78467314	aaagacgcgagtgtc	aaagacgcgagtgtc	aaagacgcgagtgtc	revcom2	SINE/tRNA	Forward	SINEC_Cf	-	N/A	78467315	78467314	N/A	2322546	2322346	2322547	2322347	FALSE	TCTTTGA	1000	78467300-78467314	2322347\2322361	FALSE	2322547\2322561	2322527\2322546	chr7:2322362-2322546	GGGATCCCTGGGTGGCGCAGCGGTTTAGCGCCTGCCTTTGGCCCAGGGCGCGATCCTGGAGACCCGGGATCGAATCCCACGTCGGGCTCCCGGTGCATGGAGCCTGCTTCTCCCCTCTGCCTGTGTCTCTGCCTCTCTCTCTCTCTCTCTGTGACTATCATAAATAAAAAAAAAAAAAAAAAAAA	1	SINEC_Cf	1.1	YES
SINE	G_WOLF	DNG	chr7	2703738	2703932	78085716	78085716	agt	agt	agt	revcom2	SINE/tRNA	Reverse	SINEC_Cf	-	78085716	78085717	78085714	78085715	2703934	2703738	2703935	2703739	FALSE	N/A	1000	78085712-78085714	2703739\2703741	FALSE	2703935\2703937	2703744\2703745	chr7:2703742-2703934	AGTTAGCTTATTTTTTTTTTAATTTTTTTATTTATGATAGTCAGAGAGAGAGAGAGAGAGAGGCAGAGACACAGGCAGAGGGAGAAGCAGGCTCCATGCACCGGGAGCCCGACGTGGGATTCAATCCTGGGTCTCCAGGATCGCGCCCTGGGCCAAAGGCAGGCGCCAAACCGCTGCGCCACCCAGGGATCCC	1	SINEC_Cf	1.6	YES
SINE	G_WOLF	DNG	chr7	2913992	2914249	77874995	77874995	taaaataaagatgggg	taaaataaagatgggg	taaaataaagatgggg	revcom2	SINE/tRNA	Forward	SINEC_Cf	-	N/A	77874996	77874995	N/A	2914249	2913992	2914250	2913993	FALSE	TTTTAAT	1000	77874980-77874995	2913993\2914008	FALSE	2914250\2914265	2914246\2914249	chr7:2914009-2914249	GGGATCCCTGGGTGGTGCAGCGGTTTAGTGCCTGCCTTTGGCCCAGGGCGCGATCCTGGAGACCCGGGATCGAATCCCATGTCGGGCTCCCGGTGCATGGGGCCTGCTTCTTCCTCTGCCTATGTCTCTGCCTCTCTCTCTCTCTCTCTATGTGACTATCATAAATAAATAAAGATGAAAAAAAAAAAGAATCGGTGAAAAGTGAATCAAATTTAAAAAAAAAAAAAAAAATAAAATAAAA	1	SINEC_Cf	5.3	YES
SINE	G_WOLF	DNG	chr7	3111734	3111946	77677347	77677347	agcagtaattacttta	agcagtaattacttta	agcagtaattacttta	revcom2	SINE/tRNA	Reverse	SINEC_Cf	-	N/A	77677348	77677347	N/A	3111946	3111734	3111947	3111735	FALSE	ctttaaa	1000	77677332-77677347	3111735\3111750	FALSE	3111947\3111962	3111751\3111761	chr7:3111751-3111946	TTTTTTTTTTTAATTTTTTTTTTTTTATTTATTTATGATAGTCTCACAGAGAGAGAGAGAGAGAGGCAGAGACACAGGCAGAGGGAGAAGCAGGCTCCATGCACCGGGAGCCCGACGTGGGATTCGATCCCGGGTCTCCAGGATCGCGCCCTGGGCCAAAGGCAGGCGCCAAACCGCTGCGCCACCCAGGGATCCC	1	SINEC_Cf	0.5	YES
SINE	G_WOLF	DNG	chr7	3115070	3115267	77674218	77674218	aaaattcatatgga	aaaattcatatgga	aaaattcatatgga	revcom2	SINE/tRNA	Forward	SINEC2A1_CF	-	N/A	77674219	77674218	N/A	3115267	3115070	3115268	3115071	FALSE	attttag	1000	77674205-77674218	3115071\3115084	FALSE	3115268\3115281	3115258\3115267	chr7:3115085-3115267	GGGATCCCTGGGTGGCGCAGCGGTTTGGCGCCTGCCTTTGGCCCAGGGCGCGATCCTGGAGACCCGGGATCGAATCCCACGTCAGGCTCCCAGTGCATGGAGCCTGCTTCTCCCTCTGCCTGTGTCTCTGCCTCTCTCTCTGTGACTATCATAAATAATAAATAAAAATTTATAAAAAAAAAA	1	SINEC2A1_CF	1.7	YES
SINE	G_WOLF	DNG	chr7	3139570	3139783	77649995	77649995	N/A	N/A	N/A	revcom2	SINE/tRNA	Forward	SINEC2A1_CF	-	N/A	77649994	77649993	N/A	3139777	3139571	3139778	3139572	FALSE	N/A	1000	N/A	N/A\N/A	FALSE	N/A\N/A	3139758\3139772	chr7:3139572-3139777	ATCCCTGGGTGGCGCAGCGGTTTGGCGCCTGCCTTTGGCCCAGGGCGCGATCCTGGAGACCTGGGATCGAATCCCACGTCGGGCTTCCGGTGCATGGAGCCTGCTTCTCCCTCTGCCTGTGTCTCTGCCTCTCTCTCTTTCTCCCTCTGTGACTATCATAAATAAATAAAAATTTAAAAAAAAATTAAAAAAAAAAAAAAAGAATA	1	SINEC2A1_CF	2.1	YES
SINE	G_WOLF	DNG	chr7	3151105	3151332	77638677	77638677	taagtcttcttaaattt	taagtcttcttaaattt	taagtcttcttaaattt	revcom2	SINE/tRNA	Reverse	SINEC2A1_CF	-	N/A	77638678	77638677	N/A	3151332	3151105	3151333	3151106	FALSE	aatttat	1000	77638661-77638677	3151106\3151122	FALSE	3151333\3151349	3151123\3151140	chr7:3151123-3151332	TTTTTTTTTTTTTTTTTTAATATTTTATTTTTTTTTTAATTTTTTATTTATTTATGATAGTTACAGAGAGAGGGAGAGGCAGAGACACAGGCAGAGGGAGAAGCAGGCTCCATGCACCGGGAGCCCGATGTGGGATTCGATCCCGGGTCTCCAGGATCGCGCCCTGGGCCAAAGGCAGGCGCCAAACCGCTGCGCCACCCAGGGATCCCC	1	SINEC2A1_CF	2.7	YES
SINE	G_WOLF	DNG	chr7	3179578	3179786	77610296	77610296	taaaaaagattcta	taaaaaagattcta	taaaaaagattcta	revcom2	SINE/tRNA	Forward	SINEC_Cf	-	N/A	77610297	77610296	N/A	3179786	3179578	3179787	3179579	FALSE	TTTTAAT	1000	77610283-77610296	3179579\3179592	FALSE	3179787\3179800	3179781\3179786	chr7:3179593-3179786	GGGATCCCTGGGTGGCGCAGTGGTTTAGCGCCTGCCTTTGGCCCAGGGCGCGATCCTGGAGACCCGGGATCGAATCCCACGTCAGGCTCCCGGTGCATGGAGCCTGCTTCTCCCTCTGCCTGTGTCTCTGCCTCTCTCTCTCTCTCTCTGTGACTATCATAAATAAATAAAAATTAAAAATAAAAAATAAAAAA	1	SINEC_Cf	2.1	YES
SINE	G_WOLF	DNG	chr7	3274467	3274685	77513049	77513049	gtattcgtcgtttct	gtattcgtcgtttct	gtattcgtcgtttct	revcom2	SINE/tRNA	Reverse	SINEC2A1_CF	-	N/A	77513050	77513049	N/A	3274685	3274467	3274686	3274468	FALSE	tttctaa	1000	77513035-77513049	3274468\3274482	FALSE	3274686\3274700	3274483\3274501	chr7:3274483-3274685	TTTTTTTTTTTTTTTTTTTAATTTTTATTTATTTATGATAGTCACAGAGAGAGAGAGAGAGAGAGGCAGAGACAGAGACACAGGCAGAGGGAGAAGCAGGCTCCATGCACCGGGAGCCCGATGTGGGATTCGATCCCGGGTCTCCAGGATCGCGCCCTGGGCCAAAGGCAGGCACCAAACCGCTGCGCCACCCAGGGATCCCT	1	SINEC2A1_CF	2.5	YES
SINE	G_WOLF	DNG	chr7	3593276	3593481	77192706	77192706	t	t	t	revcom2	SINE/tRNA	Reverse	SINEC_Cf	-	77192695	77192696	77192694	77192695	3593493	3593287	3593494	3593288	FALSE	N/A	1000	77192694-77192694	3593288\3593288	FALSE	3593494\3593494	3593292\3593306	chr7:3593289-3593493	TCCTTTTTTTTTTTTTTTAATTTTTATTTATTTATGATAGGCACACAGAGAGAGAGAAAGAGGCAGAGACACAGGCAGAAGGAGAAGCAGGCTCCATGCACCGGGAGCCCGACGTGGGATTCGATCCCGGGTCTCCAGGATCGCGCCCTGGGCCAAAGGCAGGCGCCAAACCGCTGCGCCACCCAGGGATCCCAAAAGTCCTCAT	1	SINEC_Cf	1.6	YES
SINE	G_WOLF	DNG	chr7	3764128	3764337	77021842	77021842	aaaagtaga	aaaagtaga	aaaagtaga	revcom2	SINE/tRNA	Forward	SINEC2A1_CF	-	N/A	77021843	77021842	N/A	3764337	3764128	3764338	3764129	FALSE	cttttaa	1000	77021834-77021842	3764129\3764137	FALSE	3764338\3764346	3764326\3764337	chr7:3764138-3764337	GGGATCCCTGGGTGGCGCAGCGGTTTGGCGCCTGCCTTTGGCCCAGGGCGTGATCCTGGAGACCCGGGATCGAATCCCACGTCGGGCTTCCGGTGCATGGAGCCTGCTTCTCCCTCTGCCTGTGTCTCTGCCTCTCTCTCTCTCACTGTGTGCCTATCATAAATAAATAAAAAATTAAAAAAAAAATTAAAAAAAAAAAA	1	SINEC2A1_CF	2.6	YES
SINE	G_WOLF	DNG	chr7	3874188	3874391	76910334	76910334	cagtttgagggacattct	cagtttgagggacattct	cagtttgagggacattct	revcom2	SINE/tRNA	Reverse	SINEC2A1_CF	-	N/A	76910335	76910334	N/A	3874391	3874188	3874392	3874189	FALSE	attctat	1000	76910317-76910334	3874189\3874206	FALSE	3874392\3874409	3874207\3874220	chr7:3874207-3874391	TTTTTTTTTTTTTTAATTTTTTTTTTTTATTTATTTATGATAGTCACAGAGAGAGAGAGAGGCACAGAGACACGGAGAAGCAGGCTCCATGCACCGGGAGCCCGACGTGGGACTCGATCCCGGGTCTCCAGGATCGCGCCCTGGGCCAAAGGCAGGCGCCAAACCGCTGCGCCACCCAGGGATCC	1	SINEC2A1_CF	2.8	YES
SINE	G_WOLF	DNG	chr7	3904841	3905059	76879838	76879838	aagagtttcatattta	aagagtttcatattta	aagagtttcatattta	revcom2	SINE/tRNA	Reverse	SINEC_Cf	-	N/A	76879839	76879838	N/A	3905059	3904841	3905060	3904842	FALSE	atttaaa	1000	76879823-76879838	3904842\3904857	FALSE	3905060\3905075	3904858\3904860	chr7:3904858-3905059	TTTATTTATTTTTATTTTTTTTTAATTTTTATTTATTTACTTATGATAGTCACAGAGAGAGAGAGAGAGAGGCAGAGACACAGGCAGAGGGAGAAGCAGGCTCCATGCATCGGGAGCCTGATATGGGATTCGATCCCGGGTCTCCAGGATCACGCCCTGGGCCAAAGGCAGGCGCCAAACCGCTGCGCCACCCAGGGATCCC	1	SINEC_Cf	2.7	YES
SINE	G_WOLF	DNG	chr7	3913649	3913852	76871267	76871267	gaactagttc	gaactagttc	gaactagttc	revcom2	SINE/tRNA	Forward	SINEC2A1_CF	-	N/A	76871268	76871267	N/A	3913852	3913649	3913853	3913650	FALSE	agttcat	1000	76871258-76871267	3913650\3913659	FALSE	3913853\3913862	3913843\3913852	chr7:3913660-3913852	GGGATCCCTGGGTGGCGCAGCGGTTTGGCGCCTGCCTTTGGCCCAGGGCGCGATCCTGGAGACCCGGGATCGAATCCCACATCGGGCTCCCGGTGCATGGAGCCTGCTTCTCCCTCTGCCTGTGTCTCTGCCTCTCTCTCTCTCACTGTGTGCCTATCATAAATAAATAAATAAATAAAAATTAAAAAAAAAA	1	SINEC2A1_CF	3.1	YES
SINE	G_WOLF	DNG	chr7	4237645	4237850	76549383	76549383	ctgtgagtggttttaa	ctgtgagtggttttaa	ctgtgagtggttttaa	revcom2	SINE/tRNA	Reverse	SINEC_Cf	-	N/A	76549384	76549383	N/A	4237850	4237645	4237851	4237646	FALSE	TTTAATC	1000	76549368-76549383	4237646\4237661	FALSE	4237851\4237866	4237665\4237674	chr7:4237662-4237850	ATATTTTTTTTTTGGTAATTTTTATTTATTTATGATAGTCACAGAGAGAGAGAGAGGCGCAGAGACACAGGCAGAGGGAGAAGCAGGCTCCATGCACCGGGAGCCCGATGTGGGATTCGATCCCGGGTCTCCAGGATCGCGCCCTGGGCCAAAGGTAGGCGCCAAACCGCTGCGCCACCCAGGGATCCC	1	SINEC_Cf	2.2	YES
SINE	G_WOLF	DNG	chr7	4517127	4517322	76268918	76268918	tacattttagttttt	tacattttagttttt	tacattttagttttt	revcom2	SINE/tRNA	Reverse	SINEC2A1_CF	-	N/A	76268919	76268918	N/A	4517322	4517127	4517323	4517128	FALSE	tttttat	1000	76268904-76268918	4517128\4517142	FALSE	4517323\4517337	4517143\4517152	chr7:4517143-4517322	TTTTTTTTTTAAGATTTATTTATTCATTCATGATAGAGAGAGAGAGTGGCAGAGACACAGGCAGAGGGAGAAGCAGGCTCCATGCACTGGGAGCCCAACGTGGGATTCGATCCCGGGTCTCCAGGATCGCGCCCCGGGCCAAAGGCAGGCGCTAAACCGCTGCGCCACCCAGGGTTCCCC	1	SINEC_Cf	6.2	YES
SINE	G_WOLF	DNG	chr7	4735987	4736199	76050196	76050196	agaagttagagggttttg	agaagttagagggttttg	agaagttagagggttttg	revcom2	SINE/tRNA	Forward	SINEC2A1_CF	-	N/A	76050197	76050196	N/A	4736199	4735987	4736200	4735988	FALSE	CTTCTAA	1000	76050179-76050196	4735988\4736005	FALSE	4736200\4736217	4736191\4736199	chr7:4736006-4736199	GGGATCCCTGGGTGGCGCAGCGGTTTAGCGCCTGCCTTTGGCCCAGGGCGCGATCCTGGAGACCCGGGATCGAATCCCACGTCAGGCTCCCGGTGTATGGAGCCTGCTTCTCCCTCTGCCTATGTCTCTGCCTCTCTCTCTCTCTCTCTCTGTGTGACTATCATAAATAAATAAAAAAAAAAATTAAAAAAAAA	1	SINEC2A1_CF	2.1	YES
SINE	G_WOLF	DNG	chr7	4826335	4826542	75959869	75959869	aaaaa	aaaaa	aaaaa	revcom2	SINE/tRNA	Forward	SINEC2A1_CF	-	75959863	75959864	75959862	75959863	4826549	4826341	4826550	4826342	FALSE	tttttat	1000	75959864-75959866\75959861-75959862	4826339\4826343	FALSE	4826547\4826551	4826528\4826541	chr7:4826344-4826546	ATCTTAAATAGGGATCCCTGGGTGGCGCAGCGGTTTGGCGCCTGCCTTTGGCCCAGGGCGCGATCCTGGAGACCTGGGATCGAATCCCACATCGGGCTCCCGGTGCTTGGAGCCTGCTTCTCCCTCTGCCTGTGTCTCTGCCTCTCTCTTTCTCTCCGTGTGACTATCATGAATAAATAAATTTAAAAAAAAAAAAAAGAAAA	1	SINEC2A1_CF	3.7	YES
SINE	G_WOLF	DNG	chr7	4830413	4830630	75956008	75956008	tgcaattttatttct	tgcaattttatttct	tgcaattttatttct	revcom2	SINE/tRNA	Reverse	SINEC_Cf	-	N/A	75956009	75956008	N/A	4830630	4830413	4830631	4830414	FALSE	tttctat	1000	75955994-75956008	4830414\4830428	FALSE	4830631\4830645	4830429\4830457	chr7:4830429-4830630	TTTTTTTTTTTTTTTTTTTTTTTTTTTTTAATTTTTATTTATTTATGATAGTCACAGAGAGAGAGAGAGAGGCAGAGACATAGGCAGAGGGAGAAGCAGGCTCCATGCACCGGGAGCCTGATGTGGGATTCGATCCTGGGTCTCCAGGATCGCGCCCTGGGCCAAAGGCAGGCGCCAAACCGCTGCGCCACCCAGGGATCCC	1	SINEC_Cf	2.3	YES
SINE	G_WOLF	DNG	chr7	4853144	4853348	75933485	75933485	aaaagtaaaaatc	aaaagtaaaaatc	aaaagtaaaaatc	revcom2	SINE/tRNA	Forward	SINEC_Cf	-	N/A	75933486	75933485	N/A	4853348	4853144	4853349	4853145	FALSE	cttttgt	1000	75933473-75933485	4853145\4853157	FALSE	4853349\4853361	4853340\4853348	chr7:4853158-4853348	GGGATCCCTGGGTGGCGCAGCGGTTTGGCGCCTGTCTTTGGTCCAGGGCGCGATCCCGGAGACCCGGGATCGAATCCCACATCGGGTTCCCGGTGCATGGAGCCTGCTTCTCCCTCTGCCTGTGTCTCTGCCTCTCTCTCTGTCTCTGTGTGTGACTATCATAAATAAATAAAATAAAAATTAAAAAAAAA	1	SINEC_Cf	3.8	YES
SINE	G_WOLF	DNG	chr7	4909733	4909929	75877718	75877718	N/A	N/A	N/A	revcom2	SINE/tRNA	Forward	SINEC_Cf	-	75877705	75877706	75877704	75877705	4909943	4909746	4909944	4909747	FALSE	N/A	1000	N/A	N/A\N/A	FALSE	N/A\N/A	4909936\4909940	chr7:4909747-4909943	GAGGGATCCCTGGGGGGCGCAGCAGTTTGGCGCCTGCCTTTGGCCCAGGGCGCGATCCTGGAGACCCAGGATCGAATCCCACATCGGGCTCCCGGTGCATGGAGCCTGCTTCTCCCTCTGCCTATGTCTCTGCCTCTCTCTCTCTCTCTGTGACTATCATAAATAAATAAAAATTAAAAAAAATAAGAGAAAAAGAG	1	SINEC_Cf	2.8	YES
SINE	G_WOLF	DNG	chr7	5009996	5010193	75777244	75777244	agaaatgg	agaaatgg	agaaatgg	revcom2	SINE/tRNA	Forward	SINEC2A1_CF	-	N/A	75777245	75777244	N/A	5010193	5009996	5010194	5009997	FALSE	tttctaA	1000	75777237-75777244	5009997\5010004	FALSE	5010194\5010201	5010184\5010193	chr7:5010005-5010193	GGGATCCCTGGGTGGCGCAGCGGTTTGGCGCCTGCCTTTGGCTCAGGGCGTGATCCTGGAGACCCAAGATCGAATCCCCCATCAGGCTCCCGGTGCATGGAGCCTGCTTCTCCCTCTGCCTATGTCTCTGCCTCTCTCTCTCTCTCTGTGACTATCATAAATAAATTTAAAAAAAAATTAAAAAAAAAA	1	SINEC_Cf	4.4	YES
SINE	G_WOLF	DNG	chr7	5062998	5063208	75724604	75724604	gaaatagtttaggat	gaaatagtttaggat	gaaatagtttaggat	revcom2	SINE/tRNA	Forward	SINEC2A1_CF	-	N/A	75724605	75724604	N/A	5063208	5062998	5063209	5062999	FALSE	ATTTCAA	1000	75724590-75724604	5062999\5063013	FALSE	5063209\5063223	5063198\5063208	chr7:5063014-5063208	AGGGATCCCTGGGTGGCGCAGCGGTTTGGCGCCTGCCTTTGGCCCAGGGCACGATCCTGGAGACCCGGGATCGAATCCCAAGTCGGGCTCCCTGCATGGAGCCTGCTTCTCCCTCTGCCTGTGTCTCTGCCTCTCTGTCTCTCTCTCTCTGTGTGACTATCATGAATAAATAAATAAAATCTTTAAAAAAAAAAA	1	SINEC2A1_CF	2.6	YES
SINE	G_WOLF	DNG	chr7	5067954	5068156	75719864	75719864	cagataaacttttta	cagataaacttttta	cagataaacttttta	revcom2	SINE/tRNA	Reverse	SINEC2A1_CF	-	N/A	75719865	75719864	N/A	5068156	5067954	5068157	5067955	FALSE	ttttaaa	1000	75719850-75719864	5067955\5067969	FALSE	5068157\5068171	5067970\5067980	chr7:5067970-5068156	TTTTTTTTTTTAAATTTTTATTTATTTATGATAGTTACAGAGAGAGAGAGAGGGAGGCAGAGACACAGGCAGAGGGAGAAGCAGGCTCCATGCACCGGGAGCCCGATGTGGGATTCGATCTAGGGTCTCCCGGATCGCGCCCTGGGCCAAAGGCAGGCGCCAAACCGCTGCGCCACCCAGGGATCCC	1	SINEC2A1_CF	3.2	YES
SINE	G_WOLF	DNG	chr7	5236527	5236725	75551234	75551234	aaaacta	aaaacta	aaaacta	revcom2	SINE/tRNA	Forward	SINEC_Cf	-	N/A	75551235	75551234	N/A	5236725	5236527	5236726	5236528	FALSE	gtttttT	1000	75551228-75551234	5236528\5236534	FALSE	5236726\5236732	N/A	chr7:5236535-5236725	GGGGATCCCTGGGTGGCGCAGTGGTTTGGCGCCTGCCTTTGGCCCAGGGCACGATCCTGGAGACCCGGGATCGAATCCCACATCAGGCTCCCGGTGCATGGAGCCTGCTTCTCCCTCTGCCTGTGTCTCTGCCTCTCTCTCTTTCTCTCTGTGACTTTCATAAATAAATAAAATAAAAAAAAAATTTTTTT	1	SINEC_Cf	3.3	YES
SINE	G_WOLF	DNG	chr7	5323460	5323656	75464451	75464451	aaaggatagcaa	aaaggatagcaa	aaaggatagcaa	revcom2	SINE/tRNA	Forward	SINEC2A1_CF	-	N/A	75464452	75464451	N/A	5323656	5323460	5323657	5323461	FALSE	CCTTTAA	1000	75464440-75464451	5323461\5323472	FALSE	5323657\5323668	5323643\5323656	chr7:5323473-5323656	GGGATCCCTGGGTGGCGCAGCGGTTTAGCGCCTGCCTTTGGCCCAGGGCGCGATCCTGGAGACCCAGGATCGAATCCCACGTCAGGCTCCCTGCATGGAGCCTGCTTCTCCCTCTGCCTGTGTCTCTGCCTCTCTCTCTCTGTGATGACTATCATAAATAAATAAAATTTAAAAAAAAAAAAAA	1	SINEC2A1_CF	1.6	YES
SINE	G_WOLF	DNG	chr7	5412764	5413003	75374861	75374861	aaaaaa	aaaaaa	aaaaaa	revcom2	SINE/tRNA	Forward	SINEC_Cf	-	75374857	75374858	75374856	75374857	5413008	5412768	5413009	5412769	FALSE	tttttct	1000	75374858-75374861\75374855-75374856	5412765\5412770	FALSE	5413005\5413010	5412980\5413004	chr7:5412771-5413004	GAAAAGAAGGAAACCAGGGGATCCCTGGGTGGCGCAGCGGTTTGGCGCCTGCCTTTGGCCCAGGGCGCGGTCCTGGAGACCCGGGATCGAATCCCACGTCGGGCTCCCGGTGCATGGAGCCTGCTTCTCCCTCTGCCTGTGTCTCTGCCTCTCTCTCTCTCTCACTGTGTGCCTATCATAAATAAATAAAAGTTTAAAAAAAAAAATTTAAAAAAAAAAAAAAAAAAAAAAAAA	1	SINEC2A1_CF	2.1	YES
SINE	G_WOLF	DNG	chr7	5504898	5505093	75282676	75282676	aaaaaaaaaaaa	aaaaaaaaaaaa	aaaaaaaaaaaa	revcom2	SINE/tRNA	Forward	SINEC2A1_CF	-	75282666	75282667	75282662	75282663	5505107	5504908	5505108	5504909	FALSE	tttttaa	1000	75282667-75282676\75282661-75282662	5504899\5504910	FALSE	5505098\5505109	5505088\5505097	chr7:5504911-5505097	AAACAGGGGATCCCTGGGTGGCGCAGCGGTTTGGCGCCTGCCTTTGGCCCAGGGCGCGATCCTGGAGACCCGGGATCGAATCCCACATCGGGCTCCCGGTGCATGGAGCCTGCTTCTCCCTCTGCCTATGTCTCTGCCTCTCTCTCTCTCTGTGACTATCATAAATAAATAAAAATTAAAAAAAAAA	1	SINEC_Cf	1.1	YES
SINE	G_WOLF	DNG	chr7	5519439	5519651	75268095	75268095	tgaaaaaaggaagct	tgaaaaaaggaagct	tgaaaaaaggaagct	revcom2	SINE/tRNA	Forward	SINEC2A1_CF	-	N/A	75268096	75268095	N/A	5519651	5519439	5519652	5519440	FALSE	TTTCATA	500	75268081-75268095	5519440\5519454	FALSE	5519652\5519666	5519631\5519649	chr7:5519455-5519651	GGGATCCCTGGGTGGCGCAGCGGTTTGGCGCCTGCCTTTGGCCCAGGGCGCGATCCTGGAGACCCGGGATCGAATCCCACGTCGGGCTCCCGGTGCATGGAGCCTGCTTCTCCCTCTGCCTGTGTCTCTGCCTCTCTCCCTCTCTCTTGGTGACTATCATAAATAAATAAAAAATTAAAAAAAAAAAAAAAAAAATT	1	SINEC2A1_CF	1.0	YES
SINE	G_WOLF	DNG	chr7	5519857	5520085	75267889	75267889	taaatcaatgtggg	taaatcaatgtggg	taaatcaatgtggg	revcom2	SINE/tRNA	Forward	SINEC2A1_CF	-	N/A	75267890	75267889	N/A	5520085	5519857	5520086	5519858	FALSE	atttaaa	500	75267876-75267889	5519858\5519871	FALSE	5520086\5520099	5520073\5520081	chr7:5519872-5520085	GGATCCCTGGGTGGCGCAGTGGTTTAGCGCCTGCCTTTGGCCCAGAGCGCGATCCTGGAGACCCGGGATCGATTCCCACGTCAGGCTCCCGGTGCATGGAGCCTGCTTCTCCCTCTGCCTGTGTCTCTGCCTCTCTCTCTCTCTCTCTCTGTGACTATCATAAATAAATAAAAATTAAAAAAAAATTAAAAAAATAAAAATAAAAAAAAATAAA	1	SINEC2A1_CF	3.1	YES
SINE	G_WOLF	DNG	chr7	5856812	5857018	74924009	74924009	caaaggtactgacagagg	caaaggtactgacagagg	caaaggtactgacagagg	revcom2	SINE/tRNA	Forward	SINEC2A1_CF	-	N/A	74924010	74924009	N/A	5857018	5856812	5857019	5856813	FALSE	CTTTGGA	1000	74923992-74924009	5856813\5856830	FALSE	5857019\5857036	5856995\5857018	chr7:5856831-5857018	GGGATCCCTGGGTGGCGCAGCGGTTTGGCGCCTGCCTTTGGCCCAGGGCGCGATCCTGGAGACCCGGGATCGAATCCCACATCGGGCTCCCGGTGCATGGAGCCTGCTTCTCCCTCTGCCTGTGTCTCTGCGCCTCTCTCTCTCTCTCTGTGACTATCATAAATAAAAAAAAAAAAAAAAAAAAAAAA	1	SINEC2A1_CF	2.1	YES
SINE	G_WOLF	DNG	chr7	6130045	6130263	74650200	74650200	aattctctaactttt	aattctctaactttt	aattctctaactttt	revcom2	SINE/tRNA	Reverse	SINEC_Cf	-	N/A	74650201	74650200	N/A	6130263	6130045	6130264	6130046	FALSE	cttttaa	1000	74650186-74650200	6130046\6130060	FALSE	6130264\6130278	6130061\6130070	chr7:6130061-6130263	TTTTTTTTTTATTAAACAGTTTTTTTTTTAATTTTTATTTATTTATGATAGTCACAGAGAGAGAGAGAGAGGCAGAGACTCAGGCAGAGGGAGAAGCAGGCTCCATGCACCGGGAGCCCGATGTGGGATTCGATCCCGGGTCTCCAGGATCGCGCCCTGGGCCAAAGGCAGGCGCCAAACCGCTGCGCCACCCAGGGATCCCC	1	SINEC_Cf	1.1	YES
SINE	G_WOLF	DNG	chr7	6249598	6249816	74530701	74530701	aagaatatgcataaatc	aagaatatgcataaatc	aagaatatgcataaatc	revcom2	SINE/tRNA	Forward	SINEC2A1_CF	-	N/A	74530702	74530701	N/A	6249816	6249598	6249817	6249599	FALSE	TTCTTAA	1000	74530685-74530701	6249599\6249615	FALSE	6249817\6249833	6249785\6249816	chr7:6249616-6249816	GGGATCCCTGGGTGGCGCAGCGGTTTGGCGCCTGCCTTTGGCCCAGGGCGCAATCCTGGAGACCCGGGATCGAATCCCACGTCGGGCTCCCGGTGCATGGAGCCTGCTTCTCCCTCTGCCTGTGTCTCTGCCTCTCTCTCTCTGTGACTATCATAAATAAATAAAAATTAAAAAAAAAAAAAAAAAAAAAAAAAAAAAAAA	1	SINEC2A1_CF	1.1	YES
SINE	G_WOLF	DNG	chr7	6379544	6379746	74400709	74400709	tgctttggcagttt	tgctttggcagttt	tgctttggcagttt	revcom2	SINE/tRNA	Reverse	SINEC_Cf	-	N/A	74400710	74400709	N/A	6379746	6379544	6379747	6379545	FALSE	AGTTTAA	1000	74400696-74400709	6379545\6379558	FALSE	6379747\6379760	6379559\6379568	chr7:6379559-6379746	TTTTTTTTTTAATTTTTTATTTATTTATGATAGTCACACAGAGAGAGAGAGAGAGAGGCAGAGACACAGGCAGAGGGAGGAGCAGGCTCCATGCACCGGGAGCCCGATGTGGGATTCGATCCCGGGTCTCCAGGATCGCGCCCCGGGCCAAAGACAGGCGCCAAACCGCTGCGCCACCCAGGGATCCC	1	SINEC_Cf	2.1	YES
SINE	G_WOLF	DNG	chr7	6487607	6487817	74292254	74292254	aggaattacccctctt	aggaattacccctctt	aggaattacccctctt	revcom2	SINE/tRNA	Forward	SINEC2A1_CF	-	N/A	74292255	74292254	N/A	6487817	6487607	6487818	6487608	FALSE	TTCCTAA	1000	74292239-74292254	6487608\6487623	FALSE	6487818\6487833	6487809\6487817	chr7:6487624-6487817	GGGATCCCTGGGTGGCGCAGCGGTTTGGCGCCTGCCTTTGGCCCAGGGCGTGATCCTGGAGACCCAGGATCGAATCCCACATCAGGCTCCCGGTGCATGGAGCCTACTTCTCCCTCTGCCTATGTCTCTGCCTCTCTCTCTCTCTCTGTGACTATCATAAATAAATAAAAATTAAAAAAAAATTTAAAAAAAAA	1	SINEC2A1_CF	3.7	YES
SINE	G_WOLF	DNG	chr7	6918257	6918454	73854300	73854300	a	a	a	revcom2	SINE/tRNA	Reverse	SINEC2A1_CF\SINEC2A1_CF	-	N/A	73854273	73854272	N/A	6918494	6918290	6918495	6918291	TRUE	N/A	1000	73854272-73854272	6918291\6918291	FALSE	6918495\6918495	N/A	chr7:6918292-6918494	CAGAGAGAGAGAGAGAGGCAGAGACATAGGCAGAGGGAGAAGCAGGCTCCATGCAGGGAGCCCGATGTGGGATTCGATCCCGGGTCTCCAGGATCGCGCCCTGGGCCAAAGGCAGGCGCCAAACCGCTGCGCCACCCAGGGATCCCTGTTGAATTTTTTTTTAAAATTTTTATTTATTTTATGATAGTCACAGAGAGAGAGAG	2	SINEC2A1_CF:SINEC2A1_CF	1.4:4.1	NO
SINE	G_WOLF	DNG	chr7	7306586	7306789	73472527	73472527	agaaatagtagggaata	agaaatagtagggaata	agaaatagtagggaata	revcom2	SINE/tRNA	Forward	SINEC_Cf	-	N/A	73472528	73472527	N/A	7306789	7306586	7306790	7306587	FALSE	TTTCTAA	1000	73472511-73472527	7306587\7306603	FALSE	7306790\7306806	7306783\7306789	chr7:7306604-7306789	GGGATCCCTGGGTGGCGCAGTGGTTTGGCACCCGCCTTTGGCCCAGGGCGTGCTCCTGGAGACCCAGGATCGAATCCCACGTCAGGCTCCCGGTGCATGGAGCCTGCTTCTCCCTCTGCCTATGTCTCTGCCTCTCTCTCTCTCTCCCTGTGTGACTATCATAAATAAATAAAAATTTTAAAAAAA	1	SINEC_Cf	5.9	YES
SINE	G_WOLF	DNG	chr7	7314111	7314341	73465208	73465208	taaaaattttttccc	taaaaattttttccc	taaaaattttttccc	revcom2	SINE/tRNA	Forward	SINEC2A1_CF	-	N/A	73465209	73465208	N/A	7314341	7314111	7314342	7314112	FALSE	ttttaaa	1000	73465194-73465208	7314112\7314126	FALSE	7314342\7314356	7314337\7314341	chr7:7314127-7314341	GGGGATCCCTGGGTGGCGCAGCGGTTTGGCGCCTGCCTTTGGCCCAGGGCGCGATCCTGGAGCCCCGGGATCGAATCCCACGTCGGACTCCCAGTGCATGGAGCCTGCTTCTCCCTCTGCCTATGTCTCTGCCTCTCTCTCTTTCTGTGTGACTATCATAAATAAATAAAAATTAAAAAAAATTAAAAAAAAAAAATAAAAAAAAAAAATAAAAA	1	SINEC2A1_CF	3.1	YES
SINE	G_WOLF	DNG	chr7	7515565	7515766	73258127	73258127	tgtattgcatatttg	tgtattgcatatttg	tgtattgcatatttg	revcom2	SINE/tRNA	Reverse	SINEC2A1_CF	-	N/A	73258128	73258127	N/A	7515766	7515565	7515767	7515566	FALSE	atttgaa	1000	73258113-73258127	7515566\7515580	FALSE	7515767\7515781	7515581\7515594	chr7:7515581-7515766	TTTTTTTTTTTTTTAAATTTTTATTTATTTATGATAGTCACAGAGAGAGAGAGAGGCAGATTCACAGGCAGAGGGAGAAGCAGGCTCCATGCACCGGGAGCCCGATGTGGGATTCGATCCCGGGTCTCCAGGATCGCGCCCTGGGCCAAAGGCAGGCGCTAAACCGCTGCGCCACCCAGGGATCCC	1	SINEC2A1_CF	2.1	YES
SINE	G_WOLF	DNG	chr7	7694464	7694669	73079032	73079032	aataatgcctcagaga	aataatgcctcagaga	aataatgcctcagaga	revcom2	SINE/tRNA	Forward	SINEC_Cf	-	N/A	73079033	73079032	N/A	7694669	7694464	7694670	7694465	FALSE	TTATTGA	1000	73079017-73079032	7694465\7694480	FALSE	7694670\7694685	7694660\7694669	chr7:7694481-7694669	GGGATCCCTGGGTGGCGCAGCGGTTTGGCGCCTGCCTTTGGCCCAGGGCGCGATCCTGGAGACCCGGGATCGAATCCCACGTCGGGCTCCCGGTGCATGGAGCCTGCTTCTCCCTCTGCCTGTGTCTCTGCCTCATTCTCTCTCTCTCTCTCTGTGACTATCACAAATAAATAAAAATTAAAAAAAAAA	1	SINEC_Cf	1.1	YES
SINE	G_WOLF	DNG	chr7	7724351	7724565	73050155	73050155	aaaaaataaaaaata	aaaaaataaaaaata	aaaaaataaaaaata	revcom2	SINE/tRNA	Forward	SINEC2A1_CF	-	N/A	73050156	73050155	N/A	7724565	7724351	7724566	7724352	FALSE	ttttttt	1000	73050141-73050155	7724352\7724366	FALSE	7724566\7724580	7724558\7724564	chr7:7724367-7724565	GGGATCCCTGGGTGGCGCAGCGGTTTGGCGCCTGCCTTTGGCCCAGGGCACGATCCTGGAGACCCCGGATCGAATCCCACATTGGGCTCCCGGTGCATGGAGCCTGCTTCTCCCTCTGCCTGTGTCTCTGCCTCTCTCTCTCTCTCTGTGACTATCATAAATAAATAAAAATTTAAAAAAAAAATAAAAATAAAAAAAT	1	SINEC2A1_CF	2.6	YES
SINE	G_WOLF	DNG	chr7	8080065	8080282	72693661	72693661	taaaaataaataaacta	taaaaataaataaacta	taaaaataaataaacta	revcom2	SINE/tRNA	Forward	SINEC2A1_CF	-	N/A	72693662	72693661	N/A	8080282	8080065	8080283	8080066	FALSE	ttttaaa	1000	72693645-72693661	8080066\8080082	FALSE	8080283\8080299	8080273\8080282	chr7:8080083-8080282	GGGATCCCTGGGTGGCGCAGCGGTTTAGCGCCTGCCTTTGGCTCAGGGCGTGATCCTGGAGACCCGGGATCGAATCCCACGTCGGGCTCCCAGTGCATGGAGCCTGCTTCTCCCTCTGCCTATGTCTCTGCCTCTCTCTCTCACTGTGTGCCTATCATAAATAAATAAAATAAAAATAAAAAAAAAAAATAAAAAAAAAA	1	SINEC2A1_CF	4.3	YES
SINE	G_WOLF	DNG	chr7	8581805	8582012	72191193	72191193	aa	aa	aa	revcom2	SINE/tRNA	Reverse	SINEC2A1_CF	-	N/A	72191194	72191193	N/A	8582012	8581805	8582013	8581806	FALSE	N/A	1000	72191192-72191193	8581806\8581807	FALSE	8582013\8582014	8581813\8581816	chr7:8581808-8582012	ATGAGTTTTATTTTTTTTTTTAAGGTTTTGTTTATTTATTCATGACAGTCACAGAGGAGAGAGAGAGAGAGGCAGAGACACAGGCAGAGGGAGAAGCAGGCTCCATGCACCGGGAGCCCGACGTGGGATTCGATCCCGGGTCTCCAGGATCGCGCCCTGGGCCAAAGGCAGGCGCCAAACCGCTGCGCCACCCAGGGATCCCAGA	1	SINEC2A1_CF	3.1	YES
SINE	G_WOLF	DNG	chr7	8719466	8719686	72054144	72054144	aataccagttaattgatc	aataccagttaattgatc	aataccagttaattgatc	revcom2	SINE/tRNA	Forward	SINEC2A1_CF	-	N/A	72054145	72054144	N/A	8719686	8719466	8719687	8719467	FALSE	GTATTAA	1000	72054127-72054144	8719467\8719484	FALSE	8719687\8719704	8719680\8719686	chr7:8719485-8719686	GGGGATCCCTGGGTGGCGCAGTGGTTTGGCGCCTGCCTTTGGCCCAGGGCACGATCCTGGAGACCTGGGATCGAATCCCACATCAGGCTCCCGGTGCATGGAGCCTGCTTCTCCCTCTGCCTGTGTCTCTGCCTCTCTCTCTCTCTCTCTCTCTCTGTGACTATCATAAATAAATAAAATTAAAAAAAAAAAAAGAAAAAAA	1	SINEC2A1_CF	3.6	YES
SINE	G_WOLF	DNG	chr7	8771297	8771498	71998744	71998744	taaaaactttctcag	taaaaactttctcag	taaaaactttctcag	revcom2	SINE/tRNA	Forward	SINEC2A1_CF	-	N/A	71998745	71998744	N/A	8771498	8771297	8771499	8771298	FALSE	TTTTAAA	1000	71998730-71998744	8771298\8771312	FALSE	8771499\8771513	8771490\8771498	chr7:8771313-8771498	GGATCCCTGGGTGGCGCAGCGGTTTGGCGCCTGCCTTTGGCCCAGGGCGCGATCCTGGAGACCCGGGATCGATTCCCACGTCGGGCTCCTGGTGCATGGAGCCTGCTTCTCCCTCTGCCTGTGTCTCTGCCTCTCTCTCTCTCTGTGACTATCATAAATAAAAAAAAAATAAAAATTAAAAAAAAA	1	SINEC_Cf	1.1	YES
SINE	G_WOLF	DNG	chr7	8778054	8778249	71992185	71992185	atatgctgtttag	atatgctgtttag	atatgctgtttag	revcom2	SINE/tRNA	Forward	SINEC2A1_CF	-	N/A	71992186	71992185	N/A	8778249	8778054	8778250	8778055	FALSE	cATATTT	1000	71992173-71992185	8778055\8778067	FALSE	8778250\8778262	8778241\8778248	chr7:8778068-8778249	GGATCCCTGGGTGGCGCAGCGGTTTGGCGCCTGCCTTTGGCCCAGGGCGCGATCCTGGAGACCCGGGATCGAATCCCACATCAGGCTCCCGGTGCATGAAGCCTGCTTCTCCCTCTGCCTGTGTCTCTGCCGCTCTCTCTCTCTCTGTGACTATCATAAATAAATAAGAATTTAAAAAAAAT	1	SINEC2A1_CF	2.8	YES
SINE	G_WOLF	DNG	chr7	8857836	8858055	71912643	71912643	agaagccatctgag	agaagccatctgag	agaagccatctgag	revcom2	SINE/tRNA	Forward	SINEC2A1_CF	-	N/A	71912644	71912643	N/A	8858055	8857836	8858056	8857837	FALSE	CTTCTAT	1000	71912630-71912643	8857837\8857850	FALSE	8858056\8858069	8858048\8858055	chr7:8857851-8858055	GGATCCCTGGGTGGCGCAGCGGTTTGGCGCCTGCCTTTGGCCCAGGGCGCGATCCTGGAGACTCGGGATCGAATCCCACGTCGGGCTTCCGGTGCATGGAGCCTGCTTCTCCCTCTGCCTGTGTCTCTGCCTCTCTCTCTCTCTCACTGTGTGCCTATCATAAAAATAAAAAAAAAAATAAATAAATAAAAAAATTTAAAAAAAA	1	SINEC2A1_CF	4.7	YES
SINE	G_WOLF	DNG	chr7	8945496	8945701	71821867	71821867	taccagacactctt	taccagacactctt	taccagacactctt	revcom2	SINE/tRNA	Reverse	SINEC2A1_CF	-	N/A	71821868	71821867	N/A	8945701	8945496	8945702	8945497	FALSE	CTCTTAA	1000	71821854-71821867	8945497\8945510	FALSE	8945702\8945715	8945511\8945518	chr7:8945511-8945701	TTTTTTTTAATTTTTATTTATTTATGATAGTCACACAGAGAGAGAGAGAGAGAGGGAGAGGCAGAGACACAGGCAGAGGGAGAAGCAGGCTCCATGCACCAGGAGCCCGACGTGGGATTCGATCCCGGGTCTCCAGGATCGCGCCCTGGGCCAAAGGCAGGCGCTAAACCGCTGCGCCACCCAGGGATCCC	1	SINEC2A1_CF	1.6	YES
SINE	G_WOLF	DNG	chr7	9154970	9155167	71612734	71612734	N/A	N/A	N/A	revcom2	SINE/tRNA	Forward	SINEC_Cf	-	71612728	71612729	71612727	71612728	9155174	9154976	9155175	9154977	FALSE	N/A	1000	N/A	N/A\N/A	FALSE	N/A\N/A	9155161\9155171	chr7:9154977-9155174	CTCAGTAAAGGGATCCCTGGGTGGCGCAGCGGTTTAGCGCCTGCCTTTGGCCCAGGGCGCGATCCTGGAGACCCGGGATCGAATCCCACGTCGGGCTCCCGGTGCATGGAGCCTGCTTCTCCCTCTGCCTGTGTCTCTGCCTCTCTCTCTCTCTGTATGTGACTATCATAAATAAATAAAAATTAAAAAAAAAAATAC	1	SINEC_Cf	1.6	YES
SINE	G_WOLF	DNG	chr7	9444675	9444874	71311831	71311831	tgttgctggttatta	tgttgctggttatta	tgttgctggttatta	revcom2	SINE/tRNA	Reverse	SINEC2A1_CF	-	N/A	71311832	71311831	N/A	9444874	9444675	9444875	9444676	FALSE	TATTAAC	1000	71311817-71311831	9444676\9444690	FALSE	9444875\9444889	9444691\9444707	chr7:9444691-9444874	TTTTTTTTTTTTTTTTTAAATTTATTTATGATAGTCACACAGAGAGAGAGAGGCAGAGACATAGGCAGAGGGAGAAGCAGGCTCCATGCACCGGGAGCCCGATGTGGGATTCGATCCCGGGTCTACCAGGATCGCGCCCTGGGCCAAAGGCAGGCGCCAAACCGCTGCGCCACCCAGGGATCCC	1	SINEC2A1_CF	1.1	YES
SINE	G_WOLF	DNG	chr7	9460854	9461068	71295731	71295731	N/A	N/A	N/A	revcom2	SINE/tRNA	Reverse	SINEC2A1_CF	-	71295714	71295715	71295710	71295711	9461086	9460871	9461087	9460872	FALSE	N/A	1000	N/A	N/A\N/A	FALSE	N/A\N/A	9460872\9460884	chr7:9460872-9461086	TTTTTTTTTTTTTAAAGATTTTTTTTTTTATTTATTTATTCATGATAGTCACACAGAGAGAGAGAGGCGCAGAGACACAGGCAGAGGGAGAAGCAGGCTCCATGCAGGGAGCCCGACGTGGGATTCGATCCCGAGTCTCCAGGATCGCGCCCTGGGCCAAAGGCAGGCGCCAAACCGCTGCGCCACCCAGGGATCCCTCATTCCACTTCTTTTTA	1	SINEC2A1_CF	1.6	YES
SINE	G_WOLF	DNG	chr7	9514415	9514614	71242152	71242152	tggactctca	tggactctca	tggactctca	revcom2	SINE/tRNA	Reverse	SINEC_Cf	-	N/A	71242168	71242167	N/A	9514598	9514400	9514599	9514401	FALSE	tctcatc	1000	71242158-71242167	9514401\9514410	FALSE	9514599\9514608	9514414\9514426	chr7:9514411-9514598	ACCTTTTTTTTTTTTTCATTTATTTATGATAGTCACACAGAGAGAGAGAGAGAGAGGCAGAGACATAGGCAGAGGGAGAAGCAGGCTCCATGCACTGGGAGCCTGATGTGGGATTCGATCCCGGGTCTCCAGGATCGCGCCCTGGGCCAAAGGCAGGCGCTAAACTGCTGCGCCACCCAGGGATCCCA	1	SINEC_Cf	3.8	YES
SINE	G_WOLF	DNG	chr7	9594792	9594985	71164627	71164627	gttatttgtcttttt	gttatttgtcttttt	gttatttgtcttttt	revcom2	SINE/tRNA	Reverse	SINEC2A1_CF	-	N/A	71164628	71164627	N/A	9594985	9594792	9594986	9594793	FALSE	tttttat	1000	71164613-71164627	9594793\9594807	FALSE	9594986\9595000	9594808\9594811	chr7:9594808-9594985	TTTTAAATTTTTATTTATTTATGATAGTCACAGAGAGAGAGAGAGAGGCAGAGACACAGGCAGAGGGAGAAGCAGGCTCCACGCACCGGGAGCCCGACATGGGATTCGATCCCGGGTCTCCAGGGTCGCGCCCTGGGCCAAAGGCAGGCGCCAAACCGCTGTGCCACCCAGGGATCCC	1	SINEC2A1_CF	2.2	YES
SINE	G_WOLF	DNG	chr7	9598899	9599103	71160702	71160702	tatataatatattctt	tatataatatattctt	tatataatatattctt	revcom2	SINE/tRNA	Reverse	SINEC_Cf	-	N/A	71160703	71160702	N/A	9599103	9598899	9599104	9598900	FALSE	ttcttat	1000	71160687-71160702	9598900\9598915	FALSE	9599104\9599119	9598916\9598921	chr7:9598916-9599103	TTTTTTAATTATTTATTTATTTATTTATGATAGTCACACAGAGAGAAAGAGAGAGAGGCAGAGACACAGGCAGAGGGAGAAGCAGGCTCCATGCACCAGGCGCCCGATGTGGGATTCGATCCCGGGTCTCCAGGATCGCGCCCTGGGCCAAAGGCAGGCGCCAAACCGCTGCGCCACCCAGGGATCCC	1	SINEC_Cf	2.2	YES
SINE	G_WOLF	DNG	chr7	9605759	9605975	71154056	71154056	ggtgatgattttct	ggtgatgattttct	ggtgatgattttct	revcom2	SINE/tRNA	Reverse	SINEC2A1_CF	-	N/A	71154057	71154056	N/A	9605975	9605759	9605976	9605760	FALSE	TTTCTAT	1000	71154043-71154056	9605760\9605773	FALSE	9605976\9605989	9605774\9605786	chr7:9605774-9605975	TTTTTTTTTTTTTAATTTTTTAATTTTTATTTATTTATGATAGTCACAGAGAGAGAGAGAGAGAGAGAGAGGCAGAGACATAGGCAGAGGGAGAAGCAGGCTCCATGCACCGGGAGCCTGATGTGGGATTCGATCCTGGGTCTCCAGGATCGCGCCCTGGGCCAAAGGCAGGCGCCAAACCGCTGCGCCACCCAGGGATCCC	1	SINEC2A1_CF	3.1	YES
SINE	G_WOLF	DNG	chr7	9979048	9979270	70773851	70773851	cacaaaattatttta	cacaaaattatttta	cacaaaattatttta	revcom2	SINE/tRNA	Reverse	SINEC2A1_CF	-	N/A	70773852	70773851	N/A	9979270	9979048	9979271	9979049	FALSE	ttttaaa	1000	70773837-70773851	9979049\9979063	FALSE	9979271\9979285	9979064\9979067	chr7:9979064-9979270	TTTTATTTTATTTTATTTTTTTTTTTAATTTTTTATTTATTTATGATAGTCACACACAGAGAGAGAGAGAGAGAGAGGCAGAGACACAGGCAGAGGGAGAAGCAGGCTCCATGCACCGGGAGCCCGACGTGGGACTCGATCCCGGGTCTCCAGGATCGCGCCCTGGGCCAAAGGCAGGCGCCAAACCGCTGCGCCACCCAGGGATCC	1	SINEC2A1_CF	1.5	YES
SINE	G_WOLF	DNG	chr7	10144956	10145159	70607945	70607945	aaaaagaatcagaata	aaaaagaatcagaata	aaaaagaatcagaata	revcom2	SINE/tRNA	Forward	SINEC_Cf	-	N/A	70607946	70607945	N/A	10145159	10144956	10145160	10144957	FALSE	tttttaa	1000	70607930-70607945	10144957\10144972	FALSE	10145160\10145175	10145150\10145159	chr7:10144973-10145159	GGGATCCCCGGGTGGCGCAGCGGTTTGGCGCCTGCCTTTGGCCCGGGGCGTGATCCTGGAGACCCGGGATCGAATCCCACGTCGGCCTCCCGGTGCATGGAGCCTGCTTCTCCCTCTGCCTGTGTCTCTGCCTCTCTCTCTCTCTCTGTGTGTGACTATCATAAATAAATAAAAATTAAAAAAAAAA	1	SINEC_Cf	2.7	YES
SINE	G_WOLF	DNG	chr7	10330890	10331107	70422000	70422000	gg	gg	gg	revcom2	SINE/tRNA	Forward	SINEC2A1_CF	-	70421985	70421986	70421984	70421985	10331123	10330905	10331124	10330906	FALSE	N/A	1000	70421983-70421984	10330906\10330907	FALSE	10331124\10331125	10331122\10331122	chr7:10330908-10331123	GATCCCTGGGTGGCGCAGCGGTTTAGCGCCTGCCTTTGGCCCAGGGCGCGATCCTGGAGACCCGGGATCGAATCCCACGTCAGGCTCCCGGTGCATGGAGCCTGCTTCTCCCTCTGCCTGTGTCTCTGCCTCTCTCTCTCTCTCACTGTGTGCCTATCATAAATAAATAAAAATTTAAAAAAAATAAAAAATAAATAAAATAAAAACTATGTTTAG	1	SINEC2A1_CF	2.6	YES
SINE	G_WOLF	DNG	chr7	10379512	10379725	70373380	70373380	caaaataatctattcc	caaaataatctattcc	caaaataatctattcc	revcom2	SINE/tRNA	Forward	SINEC_Cf	-	N/A	70373381	70373380	N/A	10379725	10379512	10379726	10379513	FALSE	ttttgaa	1000	70373365-70373380	10379513\10379528	FALSE	10379726\10379741	10379714\10379725	chr7:10379529-10379725	GGGATCCCTGGGTGGCGCAGCGGTTTGGCGCCTGCCTTTGGCCCAGGGCGCGATCCTGGAGACCCGGGATCGAATCCCACATCGGGCTCCCGGTGCATGGAGCCTGCTTCTCCCTCTGCCTATGTCTCTGCCTCTCTCTCTCTCTCTGTGACTATCATAAAAAAAAAAAAAAAAAAAAAAAAATTAAAAAAAAAAAA	1	SINEC_Cf	2.2	YES
SINE	G_WOLF	DNG	chr7	10429793	10429994	70323042	70323042	c	c	c	revcom2	SINE/tRNA	Reverse	SINEC1A_CF	-	70323037	70323038	70323036	70323037	10430000	10429798	10430001	10429799	FALSE	N/A	1000	70323036-70323036	10429799\10429799	FALSE	10430001\10430001	10429804\10429817	chr7:10429800-10430000	CAAGTTTTTTTTTTTTTTAATTTTTATTTATTTATGATAGTCACAGAGAGAGAGAGAGAGAGAGGCAGAGACACAGGCAGAGGGAGAAGCAGGCTCCATGCACCCGGAGCCTGATGTGGGATTCGATCCCGGGTCTCCAGGATCGCGCCCTGGGCCAAAGGCAGGCGCCAAACCACTGCGCCACCCAGGGATCCCCATCTC	1	SINEC_Cf	2.6	YES
SINE	G_WOLF	DNG	chr7	10452154	10452353	70300891	70300891	aaaatctt	aaaatctt	aaaatctt	revcom2	SINE/tRNA	Forward	SINEC2A1_CF	-	N/A	70300892	70300891	N/A	10452353	10452154	10452354	10452155	FALSE	attttat	1000	70300884-70300891	10452155\10452162	FALSE	10452354\10452361	10452336\10452353	chr7:10452163-10452353	GGGATCCCTGGGTGGCGCAGCGGTTTAGCGCCTGCTTTTGGCCCAGGGCGCGATCCTGGAGACCCGGGATCGAATCCCACATCGGGCTGCCGGTGCATGGAGCCTGCTTCTCCCTCTGCCTGTGTCTCTGCCTCTCTCTCTCTCTGTGTGACTATCATAAATAAATAAAAATTAAAAAAAAAAAAAAAAAA	1	SINEC2A1_CF	2.6	YES
SINE	G_WOLF	DNG	chr7	10618224	10618419	70142192	70142192	taaatcattttgctag	taaatcattttgctag	taaatcattttgctag	revcom2	SINE/tRNA	Forward	SINEC_Cf	-	N/A	70142193	70142192	N/A	10618419	10618224	10618420	10618225	FALSE	ATTTAAA	1000	70142177-70142192	10618225\10618240	FALSE	10618420\10618435	10618411\10618419	chr7:10618241-10618419	GGATCCCTGGGTGGCGCAGCGGTTTGGCGCCTGCCTTTGGCCCAGGGTGTGATCCTGGAGACCCGGGATCGAATCCCACATTGGGCTCCCGGTGCATGGAGCCTGCTTCTCCCTCTGCCTGTGTCTCTGCCTCTCTCTCTCTCTGTAACTATCATAAATAAGTAAAAATTAAAAAAAAA	1	SINEC_Cf	3.4	YES
SINE	G_WOLF	DNG	chr7	10640730	10640940	70119908	70119908	tactccttcctcctt	tactccttcctcctt	tactccttcctcctt	revcom2	SINE/tRNA	Reverse	SINEC2A1_CF	-	N/A	70119909	70119908	N/A	10640940	10640730	10640941	10640731	FALSE	TCCTTAA	1000	70119894-70119908	10640731\10640745	FALSE	10640941\10640955	10640746\10640761	chr7:10640746-10640940	TTTTTTTTTTTTTTTTAAATTTTTATTTATTTATGATAGTCACAGAGAGAGAAAGAGAGAGAGGCAGAGACATAGGCAGAGGGAGAAGCAGGCTCCATGCACCGGAAGCCCGATGTGGGATTCGATCCCGGGTCTCCAGGATCGCGCCCTAGGCCAAAGGCAGGCGCTAAACCGCTGCGCCACCCAGGGATCCCC	1	SINEC2A1_CF	3.1	YES
SINE	G_WOLF	DNG	chr7	10679155	10679366	70081536	70081536	tatttgcctacatttg	tatttgcctacatttg	tatttgcctacatttg	revcom2	SINE/tRNA	Reverse	SINEC2A1_CF	-	N/A	70081537	70081536	N/A	10679366	10679155	10679367	10679156	FALSE	ATTTGGA	1000	70081521-70081536	10679156\10679171	FALSE	10679367\10679382	10679172\10679177	chr7:10679172-10679366	TTTTTTGTTTTTTTTTTTTTTAATTTTTTATTTATTTATGATAGCCACAGAGAGAGAGAGAGAGGCGCAGAGACACAGGCAGAGGGAGAAGCAGGCTCCATGCAGGGAGCCCGACGTGGGATTCGATCCCCGGTCTCCAGGATCGCGCCCTGGGCCAAAGGCAGGCGCCAAACCGCTGCGCCACCCAGGGATCCC	1	SINEC2A1_CF	2.7	YES
SINE	G_WOLF	DNG	chr7	10826054	10826262	69939646	69939646	taaaatccacttagcttca	taaaatccacttagcttca	taaaatccacttagcttca	revcom2	SINE/tRNA	Forward	SINEC_Cf	-	N/A	69939647	69939646	N/A	10826262	10826054	10826263	10826055	FALSE	TTTTAAA	1000	69939628-69939646	10826055\10826073	FALSE	10826263\10826281	10826248\10826259	chr7:10826074-10826262	GGGATCCCTGGGTGGCGCAGCGGTTTGGCGCCTGCCTTTGGCCCAGGGCGCGATCCTGGAGACCCGGGATCGAATCCCACGTCGGGCTCCCGGTGCATGGAGCCTGCTTCTCCCTCTGCCTGTGTCTCAGCCTCTCTCCTCTCTCTGTGTGACTATCATAAATAAATAAAAATTAAAAAAAAAAAATTA	1	SINEC_Cf	0.5	YES
SINE	G_WOLF	DNG	chr7	10857598	10857796	69908349	69908349	N/A	N/A	N/A	revcom2	SINE/tRNA	Forward	SINEC2A1_CF	-	N/A	69908350	69908349	N/A	10857796	10857598	10857797	10857599	FALSE	N/A	1000	N/A	N/A\N/A	FALSE	N/A\N/A	10857785\10857796	chr7:10857599-10857796	TAAAGAAAGAATTCGGGATCCCTGGGTGGCGCAGCGGTTTGGCGCCTGCCTTTGGCCCAGGGCGCGATCCTGGAGACCCGGGATCGAATCCCACATCGGGCTCCCGGTGCATGGAGCCTGCTTCTCCCTCTGCCTGTCTCTGCGCCTCTCTCTCTCTCTCTGTGACTATCATAAATAAATAAAATTAAAAAAAAAAAA	1	SINEC_Cf	2.2	YES
SINE	G_WOLF	DNG	chr7	11152107	11152328	69607794	69607794	ctgaccaggatatatt	ctgaccaggatatatt	ctgaccaggatatatt	revcom2	SINE/tRNA	Reverse	SINEC_Cf	-	N/A	69607795	69607794	N/A	11152328	11152107	11152329	11152108	FALSE	ATATTAT	1000	69607779-69607794	11152108\11152123	FALSE	11152329\11152344	11152124\11152133	chr7:11152124-11152328	TTTTTTTTTTAGTCTTTTTTTTTTTTTTTTTTTTTTATTTATTTATGATAGGCACACAGTGAGAGAGAGAGAGAGGCAGAGACACAGGCAGAGAGAGAAGCAGGCTCCATGCACTGGGAGCCTGACGTGGGATTCGATCCCGGGTCTCCAGGATCGCGCCCTGGGCCAAAGGCAGGCGCCAAACCGCTGCGCCACCCAGGGATCC	1	SINEC_Cf	3.7	YES
SINE	G_WOLF	DNG	chr7	11303739	11303936	69453100	69453100	ctgagtcaatga	ctgagtcaatga	ctgagtcaatga	revcom2	SINE/tRNA	Reverse	SINEC_Cf	-	N/A	69453101	69453100	N/A	11303936	11303739	11303937	11303740	FALSE	aATGACA	1000	69453089-69453100	11303740\11303751	FALSE	11303937\11303948	11303754\11303764	chr7:11303752-11303936	TATTTTTTTTTTTAATTTTTATTTATTTATGATAGTCACACAGAGAGAGAGAGAGGCAGAGACAAAGGCAGAGGGAGAAGCAGGCTCCATGCACCGGGAGCCCGACGTGGGATTCGATCCCGGGTCTCCAGGATCGTGCCCTGGGCCAAAGGCAGGAGCCAAACCGCTGCGCCACTCAGGGATCC	1	SINEC_Cf	2.2	YES
SINE	G_WOLF	DNG	chr7	11323072	11323273	69433538	69433538	aaataatcataatatgggg	aaataatcataatatgggg	aaataatcataatatgggg	revcom2	SINE/tRNA	Forward	SINEC2A1_CF	-	N/A	69433539	69433538	N/A	11323273	11323072	11323274	11323073	FALSE	tatttat	1000	69433520-69433538	11323073\11323091	FALSE	11323274\11323292	11323268\11323273	chr7:11323092-11323273	ATCCCTGGGTGGCGCAGCGGTTTGGCGCCTGCCTTTGGCCCAGGGCGCGATCCTGGAGACCTGGGATCGAATCCCACATCGGACTCCCGGTGCATGGAGCCTGCTTCTCGCTCTGCTTCTCTCTCTGTCTCTCTCTCTCTCTCTGTGACTATCATGAATAAATAAATAAAATCTTTAAAAAA	1	SINEC2A1_CF	5.6	YES
SINE	G_WOLF	DNG	chr7	11409811	11410029	69346417	69346417	cacagccagcccatttct	cacagccagcccatttct	cacagccagcccatttct	revcom2	SINE/tRNA	Reverse	SINEC2A1_CF	-	N/A	69346418	69346417	N/A	11410029	11409811	11410030	11409812	FALSE	tttctga	1000	69346400-69346417	11409812\11409829	FALSE	11410030\11410047	11409830\11409851	chr7:11409830-11410029	TTTTTTTTTTTTTTTTTTTTTTAAAGATTTTATTTATTTATTCATGATAGTCACACAGAGAGAGACAGAGAGGCAGAGACACAGGTAGAGGGAGAAGCAGGCTCCATGCAGGGAGCCTGACGTGGGATTCGATCCCGGGTCTCCAGGATCACGCCCCGGGCCAAAGGCAGGCGCCAAACCGCTGCGCCACCCAGGGATCC	1	SINEC2A1_CF	3.7	YES
SINE	G_WOLF	DNG	chr7	11440265	11440469	69316233	69316233	aaaattctaaacg	aaaattctaaacg	aaaattctaaacg	revcom2	SINE/tRNA	Forward	SINEC2A1_CF	-	N/A	69316234	69316233	N/A	11440469	11440265	11440470	11440266	FALSE	attttga	1000	69316221-69316233	11440266\11440278	FALSE	11440470\11440482	11440464\11440469	chr7:11440279-11440469	GGGATCCCTGGGTGGCGCAGCAGTTTGGCGCCTGCCTTTGGCCCAGGGCGCGATCCTGGAGACCCGGGATCGAATCCCACATCAGGCTCCCGGTGCATGGAGCCTGCTTCTCCCTCTGCCTATGTCTCTGCCTCTCTCTCTCTCTCTCTGTGACTATCATAAATAAATAAAAATTTTAAAAAATTAAAAAA	1	SINEC2A1_CF	3.7	YES
SINE	G_WOLF	DNG	chr7	11559005	11559248	69197210	69197210	agaaatagagcaatag	agaaatagagcaatag	agaaatagagcaatag	revcom2	SINE/tRNA	Forward	SINEC2A1_CF	-	N/A	69197211	69197210	N/A	11559248	11559005	11559249	11559006	FALSE	tttctct	1000	69197195-69197210	11559006\11559021	FALSE	11559249\11559264	11559229\11559248	chr7:11559022-11559248	GGATCCCTGGGTGGCGCAGCGGTTTGGCGCCTGCCTTTGGCTCAGGGCGTGATCCTGGAGACCCGGGATCGAATCCCACATCGGGCTCCTGGTGCATGGAGCCTGCTTCTCCCTCTGCCTGTGTCTCTGCCTCTCTTTCTCTCTCTGTGACTATCATAAATAAATAAAAATTAAAAAAAAAAAAAAAAAAGGGTCATGTCCCCATTTAAAAAAAAAAAAAAAAAAAA	1	SINEC2A1_CF	3.2	YES
SINE	G_WOLF	DNG	chr7	11571555	11571763	69184687	69184687	taaaaattttaaaaaatta	taaaaattttaaaaaatta	taaaaattttaaaaaatta	revcom2	SINE/tRNA	Forward	SINEC2A1_CF	-	N/A	69184688	69184687	N/A	11571763	11571555	11571764	11571556	FALSE	ttttaaa	1000	69184669-69184687	11571556\11571574	FALSE	11571764\11571782	11571758\11571763	chr7:11571575-11571763	GGGATCCCTGGGTGGCGCAGCGGTTTGGCGCCTGCCTTTGGCCCAGGGCGCGATCCTGGAGACCGGGATCGAATCCCACGTCGGGCTCCCGGTGCATGGAGCCTGCTTCTCCCTCTGCCTATGTCTCTGCCTCTCTCTCTCTGTGTGACTATCATAAATAAATAAAAATTTAAAAAAAAAAATAAAAAA	1	SINEC2A1_CF	1.1	YES
SINE	G_WOLF	DNG	chr7	12090730	12090956	68658971	68658971	gccaggggtatttta	gccaggggtatttta	gccaggggtatttta	revcom2	SINE/tRNA	Reverse	SINEC_Cf	-	N/A	68658972	68658971	N/A	12090956	12090730	12090957	12090731	FALSE	ttttaaa	1000	68658957-68658971	12090731\12090745	FALSE	12090957\12090971	12090746\12090780	chr7:12090746-12090956	TTTTTTTTTTTTTTTTTTTTTTTTTTTTTTTTTTTAATTTTTATTTATTTATGATAGTCACACAGAGAGAGAGAGAGAGGCAGAGACATAGGCAGAGGGAGAAGCAGGCTCCATGCACCGGGAGCCCGATGTGGGATTCGATCCCGGGTCTCCAGGATCGCGCCCCGGGCCAAAGGCAGGCGCTAAACCGCTGCGCCACCCAGGGATCCCC	1	SINEC_Cf	2.3	YES
SINE	G_WOLF	DNG	chr7	12274298	12274529	68475417	68475417	aagaaaataaatttca	aagaaaataaatttca	aagaaaataaatttca	revcom2	SINE/tRNA	Forward	SINEC2A1_CF	-	N/A	68475418	68475417	N/A	12274529	12274298	12274530	12274299	FALSE	ttcttag	1000	68475402-68475417	12274299\12274314	FALSE	12274530\12274545	12274489\12274529	chr7:12274315-12274529	GGGATCCCTGGGTGGCGCAGCGGTTTGGCGCCTGCCTTTGGCCCAGGGCGCGATCCTGGAGACCCGGGATCGAATCCCACGTCGGGCTCCCGGTGCATGGAGCCTGCTTCTCCCTCTGCCTGTGTCTCTGTGCCTCTCTCTCTCTCTGTGACTATCATAAATAAATAAAAATTTAAAAAAAAAAAAAAAAAAAAAAAAAAAAAAAAAAAAAAAAA	1	SINEC2A1_CF	1.6	YES
SINE	G_WOLF	DNG	chr7	12364437	12364633	68386037	68386037	N/A	N/A	N/A	revcom2	SINE/tRNA	Reverse	SINEC2A1_CF	-	N/A	68386042	68386041	N/A	12364630	12364433	12364631	12364434	FALSE	N/A	1000	N/A	N/A\N/A	FALSE	N/A\N/A	12364434\12364450	chr7:12364434-12364630	TTTTTTTTTTTTTTTTTAAGATTTTATTTATTTATTCATGATAGTCACACAGAGAGAGAGAGGCAGAGACACAGGCAGAGGGAGAAGCAGGCTCCATGCACCGGGAGCCCGACGTGGGATTCGATCCCGGGTCTCCAGGATCACGCCCTGGGCCAAAGGCAGGCGCCAAACCACTGCGCCACCCAGGGATCCCAATA	1	SINEC2A1_CF	2.1	YES
SINE	G_WOLF	DNG	chr7	12791415	12791615	67970494	67970494	a	a	a	revcom2	SINE/tRNA	Forward	SINEC2A1_CF	-	67970480	67970481	67970479	67970480	12791630	12791429	12791631	12791430	FALSE	N/A	1000	67970481-67970481	12791429\12791429	FALSE	12791630\12791630	12791629\12791629	chr7:12791430-12791629	GGGATCCCTGGGTGGCGCAGCGGTTTGGCGCTTGCCTGTGGCCCAGGGCGCGATCCTGGAGACCCGGGATCGAATCCCACGTCGGGCTCCCGGTGCATGGAGCCTGCTTCTCCCTCTGCCTGTATCTCTGCCTCTCTCTCTCTGTGTGTGTGACTATCATAAATAAATAAAAAAATTAAAAAAAAAAAAAAGTTCCATCA	1	SINEC2A1_CF	3.2	YES
SINE	G_WOLF	DNG	chr7	12798507	12798702	67963599	67963599	aaaaaaattaaaagca	aaaaaaattaaaagca	aaaaaaattaaaagca	revcom2	SINE/tRNA	Forward	SINEC2A1_CF	-	N/A	67963600	67963599	N/A	12798702	12798507	12798703	12798508	FALSE	tttttaa	1000	67963584-67963599	12798508\12798523	FALSE	12798703\12798718	12798698\12798702	chr7:12798524-12798702	GGGATCCCTGGGTGGCGCAGCGGTTTGGCGCCTGCCTTTGGCCCAGGGCGCGATCCTGGAGACCCGGGATCGAATCCCACGTCGGGCTCCCGGTGCATGGAGCCTGCTTCTCCCTCTGCCTGTGTCTCTGCCTCTCTCTCTCTGTGACTATCATGAATAAATAAATAAAATCTTAAAAA	1	SINEC2A1_CF	1.1	YES
SINE	G_WOLF	DNG	chr7	12835609	12835814	67926571	67926571	aaataagttctggagatg	aaataagttctggagatg	aaataagttctggagatg	revcom2	SINE/tRNA	Forward	SINEC_Cf	-	N/A	67926572	67926571	N/A	12835814	12835609	12835815	12835610	FALSE	tatttat	1000	67926554-67926571	12835610\12835627	FALSE	12835815\12835832	12835807\12835814	chr7:12835628-12835814	GGATCCCTGGGTGGCGCAGTGGTTTGGCGCCTGCCTTTGACCCAGGGTGTGATCCTGGAGACCCGGGATCGAATCCCACGTCGGGCTCCCGGTGCATGGAGCCTGCTTCTCCCTCTGCCTGTGTCTCTGCCTCTCCCTCTCTCTGTGTGACTATCATAAATAAATTAAAAAAAAAAATTAAAAAAAA	1	SINEC2A1_CF	3.2	YES
SINE	G_WOLF	DNG	chr7	12847109	12847308	67915299	67915299	agagagagagag	agagagagagag	agagagagagag	revcom2	SINE/tRNA	Forward	SINEC2A1_CF	-	N/A	67915300	67915299	N/A	12847308	12847109	12847309	12847110	FALSE	tctcttt	1000	67915288-67915299	12847110\12847121	FALSE	12847309\12847320	12847296\12847305	chr7:12847122-12847308	GGGATCCCTGGGTGGCGCAGCGGTTTAGCGCCTGCCTTTGGCCCAGGGTGCGATCCTGGAGTCCCGGGATCGAATCCCACATCGGGCTCCCGGTGCATGGAGCCTGCTTCTCCCTCTGCCTATGTCTCTGCCTCTCTCTCTCTCTCTGTGACTATCATAAATAAATAAAAAAATAAAAAAAAAAGAG	1	SINEC2A1_CF	4.3	YES
SINE	G_WOLF	DNG	chr7	12939671	12939865	67822817	67822817	aagaccaagata	aagaccaagata	aagaccaagata	revcom2	SINE/tRNA	Reverse	SINEC_Cf	-	N/A	67822818	67822817	N/A	12939865	12939671	12939866	12939672	FALSE	aGATAAA	1000	67822806-67822817	12939672\12939683	FALSE	12939866\12939877	12939684\12939687	chr7:12939684-12939865	TTTTAATTTTTTTTATTTATTTATGATAGGCACACAGTGAGAGAGAGAGAGGCAGAGACACAGGCAGAGGGAGAAGCAGGCTCCATGCACCGGGAGCCTGACGTGGGATTCGATCCCGGGTCTCCAGGATCGCGCCCTGGGCCAAAGGCAGGCGCCAAACCGCTGCGCCACCCAGGGATCCC	1	SINEC_Cf	1.7	YES
SINE	G_WOLF	DNG	chr7	13009862	13010064	67753286	67753286	cacttgtaaagtttct	cacttgtaaagtttct	cacttgtaaagtttct	revcom2	SINE/tRNA	Reverse	SINEC2A1_CF	-	N/A	67753287	67753286	N/A	13010064	13009862	13010065	13009863	FALSE	TTTCTGT	1000	67753271-67753286	13009863\13009878	FALSE	13010065\13010080	13009879\13009890	chr7:13009879-13010064	TTTTTTTTTTTTAATTTATTTATGATAGTCACAGAGAGAGAGAGAGAGAGAGAATGGCAGAGACATAGGCAGAGGGAGAAGCAGGCTCCATGCCCTGGGAGCCCGATGTGGGATTCGATCCTGGGTCTCCAGGATCGCGCCCTGGGCCAAAGGCAGGCACTAAACCGCTGCGCCACCCAGGGATCC	1	SINEC2A1_CF	4.3	YES
SINE	G_WOLF	DNG	chr7	13149646	13149845	67613684	67613684	aaagaaaatcttctt	aaagaaaatcttctt	aaagaaaatcttctt	revcom2	SINE/tRNA	Forward	SINEC_Cf3	-	N/A	67613685	67613684	N/A	13149845	13149646	13149846	13149647	FALSE	tctttaa	1000	67613670-67613684	13149647\13149661	FALSE	13149846\13149860	13149834\13149845	chr7:13149662-13149845	GGGCAACCCTGGTGGCGCAGCGGTTTAGCGCCGCCTGCAGCCCAGGGCGTGATCCTGGAGACCCTGGATCGAGTCCCACGTCAGGCTCCCTGCATGGAGCCTGTTTCTCCCTCTGCCTGTGTCTCTGCCTCTCTCTCTCTCTGTGTCTCTATGAATAAATAAATAAAATCTTAAAAAAAAAAAA	1	SINEC_Cf3	4.5	YES
SINE	G_WOLF	DNG	chr7	13165341	13165532	67598380	67598380	N/A	N/A	N/A	revcom2	SINE/tRNA	Reverse	SINEC_Cf	-	67598395	67598396	67598378	67598379	13165534	13165338	13165535	13165339	FALSE	N/A	1000	N/A	N/A\N/A	FALSE	N/A\N/A	13165339\13165339	chr7:13165339-13165534	TCAACCATAGCTATTTTTTTTTAATTTTTATTTATTTATGATAGTCACAGAGAGAGAGAGAGAGAGGCAGAGACACAGGCAGAGGGAGAAGCAGGCTCCATGCACCGGGAGCCTGATGTGGGATTCGATCCCGGGTCTCCAGGATCGCGCCCTGGGCCAAAGGCAGGCGCCAAACCGCTGCGCCACCCAGAGATCC	1	SINEC_Cf	1.6	YES
SINE	G_WOLF	DNG	chr7	13349797	13350005	67411687	67411687	aggaaattgagattta	aggaaattgagattta	aggaaattgagattta	revcom2	SINE/tRNA	Forward	SINEC2A1_CF	-	N/A	67411688	67411687	N/A	13350005	13349797	13350006	13349798	FALSE	TTCCTGA	1000	67411672-67411687	13349798\13349813	FALSE	13350006\13350021	13349988\13350005	chr7:13349814-13350005	GGGATCCCTGGGTGGCGCAGCGGTTTAGCGCCTGCCTTTGGCCTAGGGCGTGATCCTGGAGACCCAGGACGAATCCCACGTCGGGCTCCCGGTGCATGGAGCCTGCTTCTCCCTCTGCCTATGTCTCTGCCTCTCTCTCTCTGTGTGTGTGACTATCATAAATAAATAAAAATTAAAAAAAAAAAAAAAAAA	1	SINEC2A1_CF	4.2	YES
SINE	G_WOLF	DNG	chr7	14278494	14278693	66487233	66487233	gataaaactattgttct	gataaaactattgttct	gataaaactattgttct	revcom2	SINE/tRNA	Reverse	SINEC_Cf	-	N/A	66487234	66487233	N/A	14278693	14278494	14278694	14278495	FALSE	GTTCTAT	1000	66487217-66487233	14278495\14278511	FALSE	14278694\14278710	14278512\14278522	chr7:14278512-14278693	TTTTTTTTTTTAATTTTTATTTGTTTATGATAGTTACAGAGAGAGAGAGAGGCAGAGACACAGGCAGAGGGAGAAGCAGGCTCCATGCACCGGGAGCCCGATGTGGGACTCGATCCCAGGTCTCCAGGATCGTGCCCTGGGCCAAAGGCAGGCGCCAAACCGCTGCGCCACCCAGGGATCCC	1	SINEC_Cf	3.3	YES
SINE	G_WOLF	DNG	chr7	14284077	14284276	66481618	66481618	cacagcccagctttt	cacagcccagctttt	cacagcccagctttt	revcom2	SINE/tRNA	Reverse	SINEC_Cf3	-	N/A	66481619	66481618	N/A	14284276	14284077	14284277	14284078	FALSE	CTTTTGA	1000	66481604-66481618	14284078\14284092	FALSE	14284277\14284291	14284093\14284104	chr7:14284093-14284276	TTTTTTTTTTTTAAGATTTTATTTATTTATTTATGAGAGACACAGAAAGAGGCAGGCAGAGACATAGGCAGAGGGAGAAGCAGGCTCCATGCAGGGAGCCCGACGTGGGATTCGATCCTGGGTCTCCAGGATCACGCCCTGGGCTGAAGGCAGATGCTCAACCGCTGAGCCACCCAGGCATCCC	1	SINEC_Cf3	6.9	YES
SINE	G_WOLF	DNG	chr7	14613672	14613893	66151353	66151353	aagatccacaaattggg	aagatccacaaattggg	aagatccacaaattggg	revcom2	SINE/tRNA	Forward	SINEC_Cf	-	N/A	66151354	66151353	N/A	14613893	14613672	14613894	14613673	FALSE	ATCTTAC	1000	66151337-66151353	14613673\14613689	FALSE	14613894\14613910	14613877\14613893	chr7:14613690-14613893	GGATCCCTGGGTGGCGCAGCGGTTTGGCGCCTGCCTTTGGCCCAGGGCGCGATCCTGGAGACCCGGGATCGAATCCCACGTCGGGCTCCCGGTGCATGGAGCCTGCTTCTCCCTCTGCCTGTGTCTCTGCCTCTGTCTCTCTCTCTGTAACTATCATAAATAAATAAAAATTAAAAAAAAAAATCTCAAAAAAAAAAAAAAAAA	1	SINEC_Cf	1.1	YES
SINE	G_WOLF	DNG	chr7	15092658	15092862	65674440	65674440	ctcagtttactgtttat	ctcagtttactgtttat	ctcagtttactgtttat	revcom2	SINE/tRNA	Reverse	SINEC_Cf	-	N/A	65674441	65674440	N/A	15092862	15092658	15092863	15092659	FALSE	TTTATAT	1000	65674424-65674440	15092659\15092675	FALSE	15092863\15092879	15092676\15092685	chr7:15092676-15092862	TTTTTTTTTTAATTTTTATTTATTTATGATAGTCACACCACAGAGAGAGAGAAAGAGGCAGAGACACAGGCAGAGGGAGAAGCAGGCTCCATGCACCGGGAGCCCGACGTGGGATTCGATCCCGGATCTCCAGGATCGCGCCCTGGGCCAAAGGCAGGCGCCGAACCGCTGCGCCACCCAGGGATCC	1	SINEC_Cf	2.1	YES
SINE	G_WOLF	DNG	chr7	15303978	15304199	65463319	65463319	ag	ag	ag	revcom2	SINE/tRNA	Forward	SINEC2A1_CF	-	65463302	65463303	65463272	65463273	15304222	15303995	15304223	15303996	FALSE	N/A	1000	65463303-65463303\65463272-65463272	15303995\15303996	FALSE	15304222\15304223	15304216\15304217	chr7:15303997-15304221	GGATCCCTGGGTGGCGCAGCGGTTTGGCGCCTGCCTTTGGCCCAGGGCGCGATCCTGGAGACCCGGGATCGAATCCCACGTCGGGCTCCCGGTGCACGGAGCCTGCTTCTCCCTCTGCCTGTGTCTCTGAGCCTCTCTCTCTCTCTCTCTCTGTGACTATCATGAATAAATAAATAAAATCTTTAAAAAAAAAAAAAAAAAAAAAAGGTCTTCTAAAACAACACA	1	SINEC2A1_CF	3.6	YES
SINE	G_WOLF	DNG	chr7	15417581	15417780	65349454	65349454	aaaatggaatcatcc	aaaatggaatcatcc	aaaatggaatcatcc	revcom2	SINE/tRNA	Forward	SINEC2A1_CF	-	N/A	65349455	65349454	N/A	15417780	15417581	15417781	15417582	FALSE	ATTTTAT	1000	65349440-65349454	15417582\15417596	FALSE	15417781\15417795	15417776\15417780	chr7:15417597-15417780	GGGATCCCTGGGTGGCGCAGCGGTTTAGCGCCTGCCTTTGGCCCAGGGCGCGATCCTGGAGACCCGGGATCGAATCCCACGTCAGGCTCCCGGTGCATGGAGCCTGCTTCTCCCTCTGCCTGTGTCTCTGCCTCTCTCTCTCTCTCTCTCTCTGTGCCTATCATAAATAAATAAAAATTAAAAA	1	SINEC2A1_CF	2.7	YES
SINE	G_WOLF	DNG	chr7	15678960	15679165	65087716	65087716	catagtacatacctt	catagtacatacctt	catagtacatacctt	revcom2	SINE/tRNA	Reverse	SINEC2A1_CF	-	N/A	65087717	65087716	N/A	15679165	15678960	15679166	15678961	FALSE	accttaa	1000	65087702-65087716	15678961\15678975	FALSE	15679166\15679180	15678976\15678992	chr7:15678976-15679165	TTTTTTTTTTTTTTTTTAATTTTTATTTATTTATGATAGTCACAGAGAGAGAGAGAGGCACAGAGACACAGGCAGAGGGAGAAGCAGGCTCCATGCACCGGGAGCCCGACGTGGGATTCGATCCCGGGTCTCCAGGATCGCGCCCTGGGCCAAAGGCAGGCGCCAAACCGCTGCGCCACCCAGGGATCCC	1	SINEC2A1_CF	2.1	YES
SINE	G_WOLF	DNG	chr7	15686986	15687196	65079875	65079875	taaaacctattttgt	taaaacctattttgt	taaaacctattttgt	revcom2	SINE/tRNA	Forward	SINEC_Cf	-	N/A	65079876	65079875	N/A	15687196	15686986	15687197	15686987	FALSE	TTTTAGA	1000	65079861-65079875	15686987\15687001	FALSE	15687197\15687211	15687192\15687196	chr7:15687002-15687196	GGGATCCCTGGGTGGTGCAGTGGTTTAGCGCCTGCCTTTGGCCCAGGGCGCAATCCTGGAGACCCGGGATTGAATCCCACGTCGGGCTCCCGGTGCATGGAGCCTGCTTCTCCCTCTGCCTATGTCTCTGCCTCTCTCTCTCTCTGTGTGACTATCATAAATAAAAAAAAAAAATTAAAAAAATAAAAATAAAAA	1	SINEC_Cf	4.3	YES
SINE	G_WOLF	DNG	chr7	15728980	15729203	65038314	65038314	aagtaacttgtttta	aagtaacttgtttta	aagtaacttgtttta	revcom2	SINE/tRNA	Reverse	SINEC2A1_CF	-	N/A	65038315	65038314	N/A	15729203	15728980	15729204	15728981	FALSE	TTTTAAA	1000	65038300-65038314	15728981\15728995	FALSE	15729204\15729218	15728999\15729028	chr7:15728996-15729203	TTATTTTTTTTTTTTTTTTTTTTTTTTTTTTTTATGATAGTCACACACACACACAGAGAGAGAGAGAGAGAGAGAGGCAGAGACACAGGCAGAGGGAGAAGCAGGCTCCATGCACCGGAAGCCCGACGTGGGATTCGATCCCGGGTCTCCAGGATCATGCCCTGGGCCAAAGGCAGGCGCCAAACCGCTGCGCCACCCAGGGATCCCC	1	SINEC2A1_CF	1.8	YES
SINE	G_WOLF	DNG	chr7	15779802	15780006	64987472	64987472	agatattttggtttt	agatattttggtttt	agatattttggtttt	revcom2	SINE/tRNA	Reverse	SINEC2A1_CF	-	N/A	64987473	64987472	N/A	15780006	15779802	15780007	15779803	FALSE	GTTTTAA	1000	64987458-64987472	15779803\15779817	FALSE	15780007\15780021	15779818\15779831	chr7:15779818-15780006	TTTTTTTTTTTTTTAATTTTTATTTATTTATGATAGTCACAGAGAGAGAGAGAGAGAGACAGAGACACAGGCAGAGGGAGAAGCAGGCTCCATGCACCGGGAGCCCGACGTGGGATTCGATCCCGGGTATCCAGGATCGCGCCCTGGGCCAAAGGCAGGCGCCAAACCGCTGCGCCACCCAGGGATCCC	1	SINEC_Cf	1.1	YES
SINE	G_WOLF	DNG	chr7	15839258	15839456	64927685	64927685	t	t	t	revcom2	SINE/tRNA	Forward	SINEC_Cf2\SINEC_Cf	-	N/A	64927686	64927685	N/A	15839456	15839258	15839457	15839259	TRUE	N/A	1000	64927685-64927685	15839259\15839259	FALSE	15839457\15839457	N/A	chr7:15839260-15839456	CTCTCTCTCTCTGTCTATCATGAATAAATAAATAAAATATTTTTTAAATGGGATCCCTGGGTGGCGCAGCGGTTTGGCGCCTGCCTTTGGCCCAGGGCGTGATCCTGGACACCCGGGATCGAGTCCCACATCAGGCTCCCGGTGCATGGAGCCTGCTTCTCCCTCTGCCTGTGTCTCTGCCTCCCCCTCTCTCTGTG	2	SINEC_Cf2:SINEC2A1_CF	7.1:4.8	NO
SINE	G_WOLF	DNG	chr7	15897954	15898142	64868016	64868016	tgtttttgttt	tgtttttgttt	tgtttttgttt	revcom2	SINE/tRNA	Reverse	SINEC2A1_CF	-	N/A	64868017	64868016	N/A	15898142	15897954	15898143	15897955	FALSE	tgtttgg	1000	64868006-64868016	15897955\15897965	FALSE	15898143\15898153	15897966\15897976	chr7:15897966-15898142	TTTTTTTTTTTAATTTTTATTTATTTATGATAGAGAGAGAGAGAGAGAGAGAGGCAGAGACATAGGAAGAGGGAGAAACATGCACCGGGAGCCCGATGTGGGATTTGATCCTGGGTCTCCAGGATCGCGCCCTGGGCCAAAGGCAGGCGCTAAACCGCTGCGCCACCCAGGGATCCC	1	SINEC_Cf	4.5	YES
SINE	G_WOLF	DNG	chr7	16027271	16027472	64738519	64738519	gaaagtcacagggag	gaaagtcacagggag	gaaagtcacagggag	revcom2	SINE/tRNA	Forward	SINEC2A1_CF	-	N/A	64738520	64738519	N/A	16027472	16027271	16027473	16027272	FALSE	CTTTCCA	1000	64738505-64738519	16027272\16027286	FALSE	16027473\16027487	16027461\16027472	chr7:16027287-16027472	GGATCCCTGGGTGGCGCAGTGGTTTGGCGACTGCCTTTGGCCCAGGGCGCTATCCTGGAGACCCGGGATCGAATCCCACGTCCGGCTCCCGGTGCATGGAGCCTGCTTCTCCCTCTGCCTGTGTCTCTGCCTCTCTCTCTCTGTGACTATCATAAATAAATAAAAAAAAAAATTAAAAAAAAAAAA	1	SINEC_Cf	2.2	YES
SINE	G_WOLF	DNG	chr7	16123277	16123489	64642896	64642896	aaatattttgttttta	aaatattttgttttta	aaatattttgttttta	revcom2	SINE/tRNA	Reverse	SINEC_Cf2	-	N/A	64642897	64642896	N/A	16123489	16123277	16123490	16123278	FALSE	ttttaaa	1000	64642881-64642896	16123278\16123293	FALSE	16123490\16123505	16123298\16123304	chr7:16123294-16123489	TTTATTTTTTTATTTTTTTTTTTTAAAGATTTTATTTATTTATTCATGAGAGACACAGGGTGAGAGAGGCAGAGACACAGGCAGAGGGAGAAGCAGGCTCCATGCAGGGAGCCTGATGTGGGACTCGATCCCGAGATCCAAGATCATGCCCTGGGCTAAAGGCAGGCACCAAACCGCTGAGCCACCCAGGGATCCC	1	SINEC_Cf2	8.7	YES
SINE	G_WOLF	DNG	chr7	16203317	16203531	64563109	64563109	tagtttcagtttttt	tagtttcagtttttt	tagtttcagtttttt	revcom2	SINE/tRNA	Reverse	SINEC2A1_CF	-	N/A	64563110	64563109	N/A	16203531	16203317	16203532	16203318	FALSE	TTTTTAT	1000	64563095-64563109	16203318\16203332	FALSE	16203532\16203546	16203335\16203353	chr7:16203333-16203531	TGTTTTTTTTTTTTTTTTTTTAATTTTTTACTTATTTATGATAGGCACACAGTGAGAGAGAGAGAGAGGCAGAGACACAGGCAGAGGGAGAAGCAGGCTCCATGCACCGGAAGCCCGACGTGGGATTCGATCCCGGGTCTCCAGGATCGCGCCCTGGGCCAAAGGCAGGCGCCAAACCGCTGCGCCACCCAGGGATCCC	1	SINEC2A1_CF	2.6	YES
SINE	G_WOLF	DNG	chr7	16573087	16573306	64193245	64193245	ctataacatgtaatatatt	ctataacatgtaatatatt	ctataacatgtaatatatt	revcom2	SINE/tRNA	Reverse	SINEC2A1_CF	-	N/A	64193246	64193245	N/A	16573306	16573087	16573307	16573088	FALSE	ATATTAA	1000	64193227-64193245	16573088\16573106	FALSE	16573307\16573325	16573107\16573124	chr7:16573107-16573306	TTTTTTTTTTTTTTTTTTATGGATTTTATTTTATTTATTTATGATAGTCATCAGAGAGAGAGAGAGAGAGGCAGAGACACAGGCAGAGGGAGAAGCAGGCTCCATGCACCGGGAGCCTGACGTGGGATTCGATCCCGCGTCTCCAGGATCGCGCCCTGGGCCAAAGGCAGGCGCCAAACCGCTGCGCCACCCAGGGATCC	1	SINEC2A1_CF	2.6	YES
SINE	G_WOLF	DNG	chr7	16709891	16710110	64055978	64055978	tattttgcatttttt	tattttgcatttttt	tattttgcatttttt	revcom2	SINE/tRNA	Reverse	SINEC_Cf	-	N/A	64055979	64055978	N/A	16710110	16709891	16710111	16709892	FALSE	tttttaa	1000	64055964-64055978	16709892\16709906	FALSE	16710111\16710125	16709907\16709934	chr7:16709907-16710110	TTTTTTTTTTTTTTTTTTTTTTTTTTTTAAATTTTTTTTTTTTTATTTATTTATGATAGTCACAGAGAGAGAGGCAGAGACACAGGCAGAGGGAGAAGCAGGCTCCATGCACTGGGAGCCTGACGTGGGATTCGATCCCTGGTCTCCAGGATCGCGCCCTGGGCCAAAGGCAGGCGCCAAACCGCTGCGCCACCCAGGGATCCC	1	SINEC_Cf	1.9	YES
SINE	G_WOLF	DNG	chr7	17042943	17043152	63722325	63722325	ggtggagaacattta	ggtggagaacattta	ggtggagaacattta	revcom2	SINE/tRNA	Reverse	SINEC_Cf	-	N/A	63722326	63722325	N/A	17043152	17042943	17043153	17042944	FALSE	atttaaa	1000	63722311-63722325	17042944\17042958	FALSE	17043153\17043167	17042959\17042961	chr7:17042959-17043152	TTTATTTATTTATTTTAATTTTTTTTTATTTATTTATGATAGTCACAGAGAGAGAGAGAGAGGCAGAGACACAGGCAGAGGGAGAAGCAGGCTCCATGCACTGGGAGCCTGATGTGGGATTCGATCCCGGGTCTCCAGGATCACGCCCTGGGCCAAAGGCAGGCGCCAAACCGCTGCGCCACCCAGGGATCCCA	1	SINEC_Cf	3.2	YES
SINE	G_WOLF	DNG	chr7	17184573	17184787	63580524	63580524	taaatacaacaga	taaatacaacaga	taaatacaacaga	revcom2	SINE/tRNA	Forward	SINEC2A1_CF	-	N/A	63580525	63580524	N/A	17184787	17184573	17184788	17184574	FALSE	atttaaa	1000	63580512-63580524	17184574\17184586	FALSE	17184788\17184800	17184778\17184787	chr7:17184587-17184787	GGGATCCCTGGGTGGCGCAGCGGTTTGGCGCCTGCCTTTGGCCCAGGGCGCGATCCTGGAGACCCGGGATCGAATCCCACGTCGGGTTCCCGGTGCATGGAGCCTGCTTCTCCCTCTGCCTATGTCTCTGCCTCTCTCTCTCTCTCTGTGACTATCATAAATAAATAAAAATTAAAAAAAAAAAAAAAAAGAAAAAAAAAA	1	SINEC2A1_CF	1.6	YES
SINE	G_WOLF	DNG	chr7	17265322	17265515	63499931	63499931	agaagatgttttgg	agaagatgttttgg	agaagatgttttgg	revcom2	SINE/tRNA	Forward	SINEC_Cf	-	N/A	63499932	63499931	N/A	17265515	17265322	17265516	17265323	FALSE	cTTCTGA	1000	63499918-63499931	17265323\17265336	FALSE	17265516\17265529	17265503\17265515	chr7:17265337-17265515	GGATCCCTGGGTGGCGCAGCGGTTTGGCGCCTGCCTTTGGCCCAGGGCGCGATCCTGGAGACCTGGGATCGAATCCCACGTCGGGCTCCCGGTGCATGGAGCCTGCTTCTCCCTCTGCCTGTGTCTCTGCCTCTCTCTCTCTCTCTGTGACTATCATAAATAAATTAAAAAAAAAAAAA	1	SINEC_Cf	1.1	YES
SINE	G_WOLF	DNG	chr7	17275007	17275206	63490459	63490459	aaagcttcctgga	aaagcttcctgga	aaagcttcctgga	revcom2	SINE/tRNA	Forward	SINEC_Cf	-	N/A	63490460	63490459	N/A	17275206	17275007	17275207	17275008	FALSE	GCTTTCT	1000	63490447-63490459	17275008\17275020	FALSE	17275207\17275219	17275196\17275206	chr7:17275021-17275206	GGGATCCCTGGGTGGCGCAGCGGTTTAGCGCCTGCCTTTGGCCCAGGGCGCGATCCTGGAGACCCAGAATCGAATCCCACGTCGGGCTCCCGGTGCATGGAGCCTGCTTCTCCCTCTGCCTGTGTCTCTGCCTCTCTCTCTCTCTGTGACTATCATAAGTAAGTAAATAAAAATTAAAAAAAAAAA	1	SINEC_Cf	2.2	YES
SINE	G_WOLF	DNG	chr7	17327967	17328187	63437736	63437736	cagtggtttgttt	cagtggtttgttt	cagtggtttgttt	revcom2	SINE/tRNA	Reverse	SINEC2A1_CF	-	N/A	63437737	63437736	N/A	17328187	17327967	17328188	17327968	FALSE	tgttttt	1000	63437724-63437736	17327968\17327980	FALSE	17328188\17328200	17327982\17327990	chr7:17327981-17328187	GTTTTTTTTTGTTTTTTTTTTTTTTAATTTTTTTTATTTATTTATGATAGTCACAGAGAGAGAGAGAGAGAGAGGCGCAGAGACACAGGCAGAGGGAGAAGCAGGCTCCATGCACCGGGAGCCCGATGTGGGATTCGATCCCGGGTCTCCAGGATCGCGCCCTGGGCCAAAGGCAGGCGCCAAACCGCTGCGCCACCCAGGGATCCC	1	SINEC2A1_CF	2.6	YES
SINE	G_WOLF	DNG	chr7	17554009	17554236	63211975	63211975	tagactgattttta	tagactgattttta	tagactgattttta	revcom2	SINE/tRNA	Reverse	SINEC2A1_CF	-	N/A	63211976	63211975	N/A	17554236	17554009	17554237	17554010	FALSE	ttttaaa	1000	63211962-63211975	17554010\17554023	FALSE	17554237\17554250	17554024\17554028	chr7:17554024-17554236	TTTTTATTTTTTTATTTTTTTTTAATTTTTTTTTAATTTTTATTTATTTATGATAGTCACAGAGAGAGAGAGAGAGAGAGAGGCAGAGACACAGGCAGAGGGAGAAGCAGGCTCCATGCACCAGGAGCCCGATGTGGGATTCGATCCCGGATCTCCAGGATCGCGCCCTGGGCCAAAGGCAGGCGCCAAACCGCTGCGCCACCCAGGGATCCC	1	SINEC2A1_CF	2.6	YES
SINE	G_WOLF	DNG	chr7	17572318	17572511	63193871	63193871	aagagaaactctt	aagagaaactctt	aagagaaactctt	revcom2	SINE/tRNA	Forward	SINEC_Cf	-	N/A	63193872	63193871	N/A	17572511	17572318	17572512	17572319	FALSE	CTCTTAT	1000	63193859-63193871	17572319\17572331	FALSE	17572512\17572524	17572499\17572511	chr7:17572332-17572511	GGGATCCCTGGGTGGCGCAGCGGTTTGGCGCCTGCCTTTGGCCCAGGGCGCGATCCTGGAGACCCAGGATCGAATCCCACATCAGGCTCCCGGTGCATGGAGCCTGCTTCTCCCTCTGCCTATGTCTCTGCCTCTCTCTCTCTCTCTGTGACTATCATAAATAAATTAAAAAAAAAAAAA	1	SINEC_Cf	2.8	YES
SINE	G_WOLF	DNG	chr7	18070130	18070332	62696794	62696794	gaaatctcacttatc	gaaatctcacttatc	gaaatctcacttatc	revcom2	SINE/tRNA	Forward	SINEC_Cf	-	N/A	62696795	62696794	N/A	18070332	18070130	18070333	18070131	FALSE	ATTTCAA	1000	62696780-62696794	18070131\18070145	FALSE	18070333\18070347	18070322\18070332	chr7:18070146-18070332	CCTGGGTGGCGCAGCGGTTTGGCGCCTGCCTTTGGCCCAGGGCGTGATCCTGGAGACCCGGGATCGAATCCCACGTCGGGCTCCCGGTGCATGGAGCCTGCTTCTCCCTCTGCCTGTGTCTCTGCCTCTCTCTCTCTCTCTCTGTATGACTATCATAAATAAACAAAAATAAATTTAAAAAAAAAAA	1	SINEC_Cf	1.6	YES
SINE	G_WOLF	DNG	chr7	18165369	18165572	62601884	62601884	ctcatcaacaaattt	ctcatcaacaaattt	ctcatcaacaaattt	revcom2	SINE/tRNA	Reverse	SINEC_Cf	-	N/A	62601885	62601884	N/A	18165572	18165369	18165573	18165370	FALSE	AATTTAA	1000	62601870-62601884	18165370\18165384	FALSE	18165573\18165587	18165385\18165410	chr7:18165385-18165572	TTTTTTTTTTTTTTTTTTTTTTTTTTATGATAGGCACACAGTGAGAGAGAGAGAGAGGCAGAGACACAGGCAGAGGGAGAAGCAGGCTCCATGCACCGGGAGCCTGACGTGGGATTCGATCCTGGGTCTCCAGGATCGCGCCCTGGGCCAAAGGCAGGCGCCAAACCGCTGTGCCACCCAGGGATCCC	1	SINEC_Cf	3.1	YES
SINE	G_WOLF	DNG	chr7	18473633	18473841	62293978	62293978	tgttgaaataatttct	tgttgaaataatttct	tgttgaaataatttct	revcom2	SINE/tRNA	Reverse	SINEC2A1_CF	-	N/A	62293979	62293978	N/A	18473841	18473633	18473842	18473634	FALSE	TTTCTGA	1000	62293963-62293978	18473634\18473649	FALSE	18473842\18473857	18473650\18473665	chr7:18473650-18473841	TTTTTTTTTTTTTTTTAAGATTTTATTTATTTATTCATGATAGTCACAGAGAGAGAGAGAGAGGGGCAGAGACACAGAGAGAGAAGCAGGCTCCATGCATCAGAAGCCCGATGTGGGATTCGATCCTGGGTCTCCAGGATCGCGCCCTGGGCCAAAGGCAGGCGCCAAACCGCTGCGCCACCCAGGGATCCC	1	SINEC2A1_CF	4.8	YES
SINE	G_WOLF	DNG	chr7	18587358	18587574	62180044	62180044	taaaggatctgtgtgg	taaaggatctgtgtgg	taaaggatctgtgtgg	revcom2	SINE/tRNA	Forward	SINEC_Cf	-	N/A	62180045	62180044	N/A	18587574	18587358	18587575	18587359	FALSE	ctttaaa	1000	62180029-62180044	18587359\18587374	FALSE	18587575\18587590	18587561\18587569	chr7:18587375-18587574	GGGATCCCTGGGTGGCACAGCGGTTTGGCGCCTGCCTTTGGCCCGGGGCGCGATCCTGGAGACCTGGGATCGAATCCCACGTCGGGCTCCCAGTGCATGGGGCCTGCTTCTCCCTCTGCCTGTGTCTCTGCCTCTCTCTCTCTCTCACTGTGTGCCTATCATAAATAAAAAAAAAAAAAAAAAATTAAAAAAAAATGGCA	1	SINEC_Cf	4.3	YES
SINE	G_WOLF	DNG	chr7	18615790	18616000	62151538	62151538	gaaattatttccaaata	gaaattatttccaaata	gaaattatttccaaata	revcom2	SINE/tRNA	Forward	SINEC2A1_CF	-	N/A	62151539	62151538	N/A	18616000	18615790	18616001	18615791	FALSE	atttcaa	1000	62151522-62151538	18615791\18615807	FALSE	18616001\18616017	18615984\18616000	chr7:18615808-18616000	GGGATCCCTGGGTGGCGCAGCGGTTTGGCGCCTGCCTTTGGCCCAGGGCGCGATCCTGGAGACCCGGGATCGAATCCCACGTCGGGCTCCCGGTGCATGGAGCCTGCTTCTCCCTCTGCCTGTGTCTCTGCGCCTCTCTCTCTCTCTCTGTGACTATCATAAATAAATAAAAATTTAAAAAAAAAAAAAAAAA	1	SINEC2A1_CF	1.0	YES
SINE	G_WOLF	DNG	chr7	18631746	18631956	62135797	62135797	tcctttatatgttt	tcctttatatgttt	tcctttatatgttt	revcom2	SINE/tRNA	Reverse	SINEC2A1_CF	-	N/A	62135798	62135797	N/A	18631956	18631746	18631957	18631747	FALSE	TGTTTAT	1000	62135784-62135797	18631747\18631760	FALSE	18631957\18631970	18631761\18631774	chr7:18631761-18631956	TTTTTTTTTTTTTTAAAGATTTTATTTATTTATTCATGATAGTCACACACAGAGAGAGACAGAGAGGCAGAGACACAGGCAGAGGGAGAAGCAGGCTCCATGCACCGGGAGCCTGATGTGGGATTCGATCCCGGGTCTCCAGGATCAGCCCCGGGCCAAAGGCAGGCGCCAAACCGCTGCGCCACCCAGGGATCCC	1	SINEC_Cf	4.2	YES
SINE	G_WOLF	DNG	chr7	19295867	19296082	61470547	61470547	aaatcatgcattga	aaatcatgcattga	aaatcatgcattga	revcom2	SINE/tRNA	Forward	SINEC2A1_CF	-	N/A	61470548	61470547	N/A	19296082	19295867	19296083	19295868	FALSE	GATTTAA	1000	61470534-61470547	19295868\19295881	FALSE	19296083\19296096	19296077\19296082	chr7:19295882-19296082	GGGATCCCTGGGTGGCGCAGCAGTTTGGCGCCTGCCTTTGGCCCAGGGCATGATCCCGGAGACCCGGGATCGAATCCCACATCGGGCTCCCGGTGTATGGAGCCTGCTTCTCCCTCTGCCTGTGTCTCTGCCTCTCTCTCTCTCTCTCTTTCTCTGTGACTATCATAAATAAATAAAAATAAAAAAAAATAAAATAAAAAA	1	SINEC2A1_CF	4.2	YES
SINE	G_WOLF	DNG	chr7	19328072	19328267	61438095	61438095	aagattcctatgactt	aagattcctatgactt	aagattcctatgactt	revcom2	SINE/tRNA	Forward	SINEC_Cf	-	N/A	61438096	61438095	N/A	19328267	19328072	19328268	19328073	FALSE	ATCTTAA	1000	61438080-61438095	19328073\19328088	FALSE	19328268\19328283	19328249\19328267	chr7:19328089-19328267	AGGGATCCCTGGTGGCGCAGCGGTTTGGCGCTTGCCTTTGGCCCAGGGCGCGATCCTGGAGACCCGGGATCGAATCCCACGTCGGGCTCCCAGTGCATGGAGCCTGCTTCTCGCTCTGCCTGTGTCTCTGCCTCTCTCTCTCTCTCTCTGTGACTATCATAAAAAAAAAAAAAAAAAAA	1	SINEC_Cf	1.7	YES
SINE	G_WOLF	DNG	chr7	19401274	19401477	61364852	61364852	taaaaacgaggaagag	taaaaacgaggaagag	taaaaacgaggaagag	revcom2	SINE/tRNA	Forward	SINEC2A1_CF	-	N/A	61364853	61364852	N/A	19401477	19401274	19401478	19401275	FALSE	ttttaaa	1000	61364837-61364852	19401275\19401290	FALSE	19401478\19401493	19401475\19401477	chr7:19401291-19401477	GGATCCCTGAGTGGTGCAGCGGTTTGGTGCCTGCCTTTGGCCCAGGGCGCGATCCTGGAGACCCGGGATCGAATCCCACGTCGGGCTCCCAGTGCATGGAGCCTGCTTCTCCCTTCTGCCCCTCTCTCTCTCTCTCTCTCTCTGTGACTATCATAAAGAAATAAAAATTAAAAAATAAATAAATAAA	1	SINEC2A1_CF	5.0	YES
SINE	G_WOLF	DNG	chr7	19467076	19467294	61299261	61299261	actttaacagttta	actttaacagttta	actttaacagttta	revcom2	SINE/tRNA	Reverse	SINEC2A1_CF	-	N/A	61299262	61299261	N/A	19467294	19467076	19467295	19467077	FALSE	GTTTAGT	1000	61299248-61299261	19467077\19467090	FALSE	19467295\19467308	19467091\19467120	chr7:19467091-19467294	TTTTTTTTTTTTTTTTTTTTTTTTTTTTTTATTTATTTATTTATGATAGTCACAGAGAGAAAGAGAGAGAGGCAGAGACACAGGCAGAGGGAGAAGCAGGCTCCATGCACCGGGAGCCCGACGTGGGATTCGATCCCGGGTCTCCAGGATCGCGCCCTGGGCCAAAGGCAGGCGCCAAACCGCTGCGCCACCCAGGGATCCCGT	1	SINEC_Cf	0.6	YES
SINE	G_WOLF	DNG	chr7	19470084	19470299	61296471	61296471	tagaatgccattatttg	tagaatgccattatttg	tagaatgccattatttg	revcom2	SINE/tRNA	Forward	SINEC2A1_CF	-	N/A	61296472	61296471	N/A	19470299	19470084	19470300	19470085	FALSE	TTCTAAA	1000	61296455-61296471	19470085\19470101	FALSE	19470300\19470316	19470282\19470299	chr7:19470102-19470299	GGATCTCTGGGTGGCGCAGCGGTTTAGCGCCTGCCTTTGGCCCAGGGCGCGATCCTGGAGACCCGGGATCGAATCCCACATCAGGCTCCCGGTGCATGGAGCCTGCTTCTCCCTCTGCCTGTGTCTCTGCCTCTCTCTCTCTCTCTCTCTCTCTGTGACTATCATAAATAAATAAAAATTAAAAAAAAAAAAAAAAAA	1	SINEC2A1_CF	3.1	YES
SINE	G_WOLF	DNG	chr7	19497114	19497321	61269676	61269676	aaactataaacatgg	aaactataaacatgg	aaactataaacatgg	revcom2	SINE/tRNA	Forward	SINEC2A1_CF	-	N/A	61269677	61269676	N/A	19497321	19497114	19497322	19497115	FALSE	AGTTTAA	1000	61269662-61269676	19497115\19497129	FALSE	19497322\19497336	19497308\19497321	chr7:19497130-19497321	GGATCCCTGGGTGGCGCAGCGGTTTGGCGCCTGCCTTTGGCCCAGGGCGCGATCCTGGAGACCCGGGATCGAATCCCACATCGGGCTCCCTGCATGGAGCCTGCTTCTCCCTCTGCCTATGTCTCTGCCTCTCTCTCTCTCTCTGTGTGACTATCATGAATAAATAAATAAAATCTTTAAAAAAAAAAAAAA	1	SINEC2A1_CF	2.1	YES
SINE	G_WOLF	DNG	chr7	19553049	19553262	61214199	61214199	taaaaatatgtccttt	taaaaatatgtccttt	taaaaatatgtccttt	revcom2	SINE/tRNA	Forward	SINEC_a2	-	N/A	61214200	61214199	N/A	19553262	19553049	19553263	19553050	FALSE	TTTTAAT	1000	61214184-61214199	19553050\19553065	FALSE	19553263\19553278	19553257\19553262	chr7:19553066-19553262	GGGATCCCTGGGTAGCTCAGTGGTTAAGTGCCTGCCTTCGGCCCAGGGCGTGATCCTGGAGTCCCGGGATCAAATCCCACATCAGGCTCCCTGCATGGAGCCTGCTTCTCCCTCTGCGTCTCTCTCTCTCTCTCTCGGTGTCTCTCATGAATAAATAAATAAAATCTTTTTAAAAAAAAAAATAAATAAATAAAAAA	1	SINEC_a2	10.2	YES
SINE	G_WOLF	DNG	chr7	19615421	19615620	61152110	61152110	cctctaaagaatctt	cctctaaagaatctt	cctctaaagaatctt	revcom2	SINE/tRNA	Reverse	SINEC_Cf	-	N/A	61152111	61152110	N/A	19615620	19615421	19615621	19615422	FALSE	ATCTTAA	1000	61152096-61152110	19615422\19615436	FALSE	19615621\19615635	19615437\19615449	chr7:19615437-19615620	TTTTTTTTTTTTTAATTTTTATTTATTTATGATAGTCACAGAGAGAGAGAGAGAGGCAGAGACACAGACAGAGGGAGAAGCAGGCTCCATGCACCGGGAGCCCGACGTGGGATCCGATCCCGGGTCTCCAGGATCGCGCCCTGGGCCAAAGGCAGGCGCCAAACCACTGCGCCACCCAGGGATC	1	SINEC_Cf	1.6	YES
SINE	G_WOLF	DNG	chr7	19693670	19693864	61074212	61074212	ctcttgttttgctgtt	ctcttgttttgctgtt	ctcttgttttgctgtt	revcom2	SINE/tRNA	Reverse	SINEC_Cf	-	N/A	61074213	61074212	N/A	19693864	19693670	19693865	19693671	FALSE	CTGTTAA	1000	61074197-61074212	19693671\19693686	FALSE	19693865\19693880	19693687\19693696	chr7:19693687-19693864	TTTTTTTTTTAATTTATTTATGATAGGCACACAGTGAGAGAGAGAGAGGCAGAGACACAGGCAGAGGGAGAAGCAGGCTCCATGCACCGGGAGCCCGATGTGGGATTCGATCCCGGGTCTCCAGGATCGCGCCCTGGGCCAAAGGCAGGCGCCAAACCGCTGCGCCACCCAGGGATCC	1	SINEC_Cf	1.7	YES
SINE	G_WOLF	DNG	chr7	19725611	19725816	61042468	61042468	aaaactgtcttgtag	aaaactgtcttgtag	aaaactgtcttgtag	revcom2	SINE/tRNA	Forward	SINEC2A1_CF	-	N/A	61042487	61042486	N/A	19725799	19725593	19725800	19725594	FALSE	GTTTTGA	1000	61042472-61042486	19725594\19725608	FALSE	19725800\19725814	19725795\19725799	chr7:19725609-19725799	GGATCCCTGGGTGGCGCAGCGGTTTAGCGCCTGCCTTTGGCCCAGGGCGCGATCCTGGAGACCCAGGATCGAATCCCACGTCGGGCTCCCGGTGCATGGAGCCTGCTTCTCCCTCTGCCTGTGTCTCTGCGCCTCTCTCTCTCTCTCTGTGACTATCATAAATAAATAAAAATTAAAAAAAATTATAAAAA	1	SINEC_Cf	2.2	YES
SINE	G_WOLF	DNG	chr7	19916619	19916834	60852099	60852099	tcttgtttggatctt	tcttgtttggatctt	tcttgtttggatctt	revcom2	SINE/tRNA	Reverse	SINEC_Cf	-	N/A	60852100	60852099	N/A	19916834	19916619	19916835	19916620	FALSE	ATCTTAA	1000	60852085-60852099	19916620\19916634	FALSE	19916835\19916849	19916635\19916650	chr7:19916635-19916834	TTTTTTTTTTTTTTTTAATTTTTTTTTTTAATTTATTTACGATAGTCACACAGAGAGAGAGAGAGAGAGGCAGAGACACAGGCAGAGGGAGGAGCAGGCTCCATGCACTGGGAGCCCGATGTGGGACTCGATCCCGGGTCTCCAGGATCGCGCCCTGGGCCAAAGACAGGCGCCAAACCGCTGCGCCACCCAGGGATCCC	1	SINEC_Cf	3.2	YES
SINE	G_WOLF	DNG	chr7	20389515	20389737	60383237	60383237	tcacgtcacacttta	tcacgtcacacttta	tcacgtcacacttta	revcom2	SINE/tRNA	Reverse	SINEC2A1_CF	-	N/A	60383238	60383237	N/A	20389737	20389515	20389738	20389516	FALSE	CTTTAAA	1000	60383223-60383237	20389516\20389530	FALSE	20389738\20389752	20389531\20389535	chr7:20389531-20389737	TTTTTATTTATTTTTTTTAAATATTTTTTTTCAATTTTTATTTATTTATGATAGTCACAGAGAGAGAGAGAGAGAGGCAGAGACACAGGCAGAGGGAGAAGCAGGCTCCATGCACCGGGAGCCCGACGTGGGATTCGATCCCGGGTCTCCAGGATCGCGCCCTGGGCCAAAGGCAGGCGCCAAACCGCTGCGCCACCCAGGGATCCC	1	SINEC2A1_CF	0.5	YES
SINE	G_WOLF	DNG	chr7	20599711	20599939	60173150	60173150	taaaaatactcattaag	taaaaatactcattaag	taaaaatactcattaag	revcom2	SINE/tRNA	Forward	SINEC_Cf3	-	N/A	60173151	60173150	N/A	20599939	20599711	20599940	20599712	FALSE	ttttaaa	1000	60173134-60173150	20599712\20599728	FALSE	20599940\20599956	20599933\20599939	chr7:20599729-20599939	GGGCAGCCCCTGTGGCTCAGCGGTTTAGCGCCGCCTGCAGCCCAGGGCATGATCCTGGAGACCCTGGATCGAGTCCCACGTCAGGCTCCCTGCATGGAGCCTGCTTCTCCCTCTGCCTGTGTCTCTGCCTCTCTCTCTCTCTGTGTCTCTATGAATAAATAAAATAAAATCTTAAAAAATAAAAATAAAAAAAAATAAATAAATAAAAAAA	1	SINEC_Cf3	3.4	YES
SINE	G_WOLF	DNG	chr7	21007572	21007775	59765897	59765897	catatgtgcaatttatt	catatgtgcaatttatt	catatgtgcaatttatt	revcom2	SINE/tRNA	Reverse	SINEC2A1_CF	-	N/A	59765898	59765897	N/A	21007775	21007572	21007776	21007573	FALSE	ttattat	1000	59765881-59765897	21007573\21007589	FALSE	21007776\21007792	21007590\21007596	chr7:21007590-21007775	TTTTTTTAATTTTTATTTATTTATGATAGTCACACACACAGAGAGAGAGAGAGAGGCAGAGACACAGGCAGATGGAGAAGCAGGTTCCATGCACCGGGGGCCCGACGTGGGATTCGATCCTGGGTCTCCAGGATCGCACCCTGGGCCAAAGGCAGGCGCCAAACAGCTGCGCCACCCAGGGATCCC	1	SINEC2A1_CF	4.8	YES
SINE	G_WOLF	DNG	chr7	21008395	21008612	59765276	59765276	aagattgtgtactttta	aagattgtgtactttta	aagattgtgtactttta	revcom2	SINE/tRNA	Reverse	SINEC2A1_CF	-	N/A	59765277	59765276	N/A	21008612	21008395	21008613	21008396	FALSE	ttttaaa	1000	59765260-59765276	21008396\21008412	FALSE	21008613\21008629	21008413\21008419	chr7:21008413-21008612	TTTTTTTATTTTTATTTTTTTAAATTTTTTATTTATTTATGATAGTCACAGACAGAGAGAGAGAGAGAGGCAGAGACACAGGCAGAGGGAGAAGCAGACTCCATGCACCGGGAGCCTGACGTGGGATTCGATCCCGGATCTCCAGGATCGCGCCCTGGGCCAAAGGCAGGCGCCAAACCGCTGCGCCACCCAGAGATCCC	1	SINEC2A1_CF	3.1	YES
SINE	G_WOLF	DNG	chr7	21252183	21252407	59520380	59520380	aaaaatgtgtaattttta	aaaaatgtgtaattttta	aaaaatgtgtaattttta	revcom2	SINE/tRNA	Reverse	SINEC2A1_CF	-	N/A	59520381	59520380	N/A	21252407	21252183	21252408	21252184	FALSE	ttttaaa	1000	59520363-59520380	21252184\21252201	FALSE	21252408\21252425	21252206\21252211	chr7:21252202-21252407	TTTATTTTTTATTTATTTTTTTATTTTTTTTAATTTTTATTTATTTATGATAGTCACAGAGAGAGAGAGAGAGAGGCAGAGACACAGGCAGAGGGAGAAGCAGGCTCCATGCACCGGGAGCCCGATGTGGGATTCGATCCCAGGTCTCCAGGATCGCGCCCTGAGCCAAAGGCAGGCGCCAAACCGCTGCGCCACCCAGGGATCCC	1	SINEC2A1_CF	2.6	YES
SINE	G_WOLF	DNG	chr7	21262888	21263095	59509902	59509902	gttttaaaa	gttttaaaa	gttttaaaa	revcom2	SINE/tRNA	Reverse	SINEC_Cf	-	N/A	59509903	59509902	N/A	21263095	21262888	21263096	21262889	FALSE	TAAAAGG	1000	59509894-59509902	21262889\21262897	FALSE	21263096\21263104	21262900\21262908	chr7:21262898-21263095	TCTTTTTTTTTCTTAATTTTATTTATTTATGATAGTCACAGAGAGAGAGAGAGAGAGGCAGAGACACAGGCAGAGGGAGAAGCAGGCTCCATGCACCGGGAGCCCGACGTGGGACTGGATCCCGGGTCTCCAGGATTGCGCCCTGGGCCAAAGGTAGGCGCCAAACCGCTGCGCCACCCAGGGATCCCCCAACTCTAC	1	SINEC_Cf	2.7	YES
SINE	G_WOLF	DNG	chr7	21701573	21701799	59067624	59067624	aaaattaccaaagttg	aaaattaccaaagttg	aaaattaccaaagttg	revcom2	SINE/tRNA	Forward	SINEC_a2	-	N/A	59067625	59067624	N/A	21701799	21701573	21701800	21701574	FALSE	attttat	1000	59067609-59067624	21701574\21701589	FALSE	21701800\21701815	21701790\21701799	chr7:21701590-21701799	AAATAAAATCTTAAAAAAAAAAAAAGGGGGGGGGATCCCTGGGTGGCTCAGCAGTTTAGCGCCTGCCTTCGGCCCGGGGCGTGATCCTGGAGCCTCGGGATCGAGTCCCACATCGGGCTCCCTGCATGGAGCCTGCTTCTCCCTCTGCCTGTGTCTCTGCCTCTCTCTGTGTCTCTCATGAATAAATAAATAAAATCTTTAAAAAAAAAA	1	SINEC_Cf2	3.5	YES
SINE	G_WOLF	DNG	chr7	22088970	22089171	58683898	58683898	aaacactactaattata	aaacactactaattata	aaacactactaattata	revcom2	SINE/tRNA	Forward	SINEC2A1_CF	-	N/A	58683899	58683898	N/A	22089171	22088970	22089172	22088971	FALSE	TGTTTAG	1000	58683882-58683898	22088971\22088987	FALSE	22089172\22089188	22089167\22089171	chr7:22088988-22089171	GGGATCCCTGGGTGGCGCAGTGGTTTGGCGCCTGCCTTTGGCCCAGGGCGTGATCCTGGAGACCCGGGATCGAATCCCACGTCAGGCTCCCGGTGCATGGAGCCTGCTTCTCCCTCTGCCTATGTCTCTGCCTCTCTCTCTCTCTGTGTGACTATCATAAATAAATAAATAAAAATTTTAAAAA	1	SINEC2A1_CF	2.8	YES
SINE	G_WOLF	DNG	chr7	22232720	22232945	58539551	58539551	ctgtttgttgcttctt	ctgtttgttgcttctt	ctgtttgttgcttctt	revcom2	SINE/tRNA	Reverse	SINEC_Cf	-	N/A	58539552	58539551	N/A	22232945	22232720	22232946	22232721	FALSE	TTCTTAA	1000	58539536-58539551	22232721\22232736	FALSE	22232946\22232961	22232737\22232773	chr7:22232737-22232945	TTTTTTTTTTTTTTTTTTTTTTTTTTTTTTTTTTTTTAATTTTTATTTATTTATGATAGTCACACAGAGAGAGAGAGAGAGGCAGAGACACAGGCAGAGGGAGAAGCAGGCTCCATGCCGGGAGCCCGACGTGGGATTCGATCCCGGGTCTCCAGGATCACGCCCTGGGCCAAAGGCAGGCGCCAAACCGCTGCGCCACCCAGGGATCC	1	SINEC_Cf	0.6	YES
SINE	G_WOLF	DNG	chr7	22411351	22411564	58361266	58361266	aaaaggaatggctaca	aaaaggaatggctaca	aaaaggaatggctaca	revcom2	SINE/tRNA	Forward	SINEC2A1_CF	-	N/A	58361267	58361266	N/A	22411564	22411351	22411565	22411352	FALSE	CTTTTAA	1000	58361251-58361266	22411352\22411367	FALSE	22411565\22411580	22411539\22411564	chr7:22411368-22411564	GGGGGATCCCTGGGTGGCGCAGCGGTTTAGCGCCTGCCTTTGGCCCAGGGCGCGATCCTGGAGACCCAGGATCGAATCCCACATCGGGCTCCCGGTGCATGGAGCCTGCTTCTCCCTCTGCCTGTGTCTCTGCCTCTCTCTCTCTCTGTGTGCCTATCATAAATAAATAATAAAAAAAAAAAAAAAAAAAAAAAAAA	1	SINEC2A1_CF	2.7	YES
SINE	G_WOLF	DNG	chr7	22498961	22499155	58275125	58275125	aaaatggatggaaga	aaaatggatggaaga	aaaatggatggaaga	revcom2	SINE/tRNA	Forward	SINEC2A1_CF	-	N/A	58275126	58275125	N/A	22499155	22498961	22499156	22498962	FALSE	attttga	1000	58275111-58275125	22498962\22498976	FALSE	22499156\22499170	22499151\22499155	chr7:22498977-22499155	GGGATCCCTGGGTGGCGCAGCGGTTTGGCGCCTGCCTTTGGCCCAGGGCGCGATCCTGGAGACCGGGGATCGAATCCCCCATCGGGCTCCCGGTGCATGGAGCCTGCTTCTCCCTCTGCCTGTGTCTCTGCCTCATTCTCTCTCTCTCTCTCTGTGACTATCACAAATAAAAATAAAAA	1	SINEC2A1_CF	4.0	YES
SINE	G_WOLF	DNG	chr7	22522207	22522412	58252026	58252026	t	t	t	revcom2	SINE/tRNA	Forward	SINEC2A1_CF	-	58252013	58252014	58252012	58252013	22522426	22522220	22522427	22522221	FALSE	N/A	1000	58252014-58252014	22522220\22522220	FALSE	22522426\22522426	22522422\22522422	chr7:22522221-22522425	TGGGGATCCCTGGGTGGCGCAGCGGTTTGGCGCCTGCCTTTGGCCCAGGGCGCGATCCTGGAGACCCAGGATCGAATCCCACATCGGGTTCCCGGTGCATGGAGCCTGCTTCTCCCTCTGCCTGTATTCTGCCTCTCTCTCTCTCTCTCTGTGACTATCATGAATAAATAAAAATTAAAAAAAAAAAAAAAAAAAAACTCTATGT	1	SINEC2A1_CF	3.1	YES
SINE	G_WOLF	DNG	chr7	22854079	22854278	57921998	57921998	aaaaatacatagata	aaaaatacatagata	aaaaatacatagata	revcom2	SINE/tRNA	Forward	SINEC2A1_CF	-	N/A	57921999	57921998	N/A	22854278	22854079	22854279	22854080	FALSE	tttttac	1000	57921984-57921998	22854080\22854094	FALSE	22854279\22854293	22854274\22854278	chr7:22854095-22854278	GGGATCCCTGGGTGGCGCAGCGGGTTGGCGCCTGCCTTTGGCCCAGGGCACGATCCTGGAGACCTGGGATCGAATCCCACGTCGGGCTCCCGGTGCATGGAGCCTGCTTCTCCCTCTGCCTATGTCTCTGTCTCTCTCTCTCTCTGTGTGACGATCATAAATAATAAATAAAAATTTATAAAAA	1	SINEC2A1_CF	3.3	YES
SINE	G_WOLF	DNG	chr7	22857486	22857651	57918797	57918797	tctcagggaacatttt	tctcagggaacatttt	tctcagggaacatttt	revcom2	SINE/tRNA	Reverse	SINEC_Cf	-	N/A	57918798	57918797	N/A	22857651	22857486	22857652	22857487	FALSE	ATTTTAA	1000	57918782-57918797	22857487\22857502	FALSE	22857652\22857667	22857503\22857522	chr7:22857503-22857651	TTTTTTTTTTTTTTTTTTTTATGATAGTCACACAGAGAGAGAGAGAGAGAGGCAGAGACACAGGCAGAGGGAGAAGCAGGCTCCATGCACCGGGAGCCTGACGTGGGATTCGATCCCGGGTCTCCAGGATCGCGCCCTGGGCCAAAGGC	1	SINEC_Cf	2.0	YES
SINE	G_WOLF	DNG	chr7	22876302	22876525	57900175	57900175	taaaatcagtaaaa	taaaatcagtaaaa	taaaatcagtaaaa	revcom2	SINE/tRNA	Reverse	SINEC_Cf	-	N/A	57900176	57900175	N/A	22876525	22876302	22876526	22876303	FALSE	taaaact	1000	57900162-57900175	22876303\22876316	FALSE	22876526\22876539	22876318\22876352	chr7:22876317-22876525	ATTTTTTTTTTTTTTTTTTTTTTTTTTTTTTTTTTTAATTTTTATTTATTTATGATAGTCACAGAGAGAGAAGGAGAGGCAGAGACACAGGCAGAGGGAGAAGCAGGCTCCATGCACCGGGAGCCCGATGTGGGAATCGATCCTGGGTCTCCAGGATCGCGCCCTAGGCCAAAGACAGGCGCCAAACCGCTGCGCCACCCAGGGATCCC	1	SINEC_Cf	4.0	YES
SINE	G_WOLF	DNG	chr7	22951718	22951935	57824961	57824961	agaatctggagacaa	agaatctggagacaa	agaatctggagacaa	revcom2	SINE/tRNA	Forward	SINEC2A1_CF	-	N/A	57824962	57824961	N/A	22951935	22951718	22951936	22951719	FALSE	ATTCTAA	1000	57824947-57824961	22951719\22951733	FALSE	22951936\22951950	22951909\22951935	chr7:22951734-22951935	GGGATCCCTGGGTGGCGCAGCGGTTTAGCGCCTGCCTTTGACCCAGGGCGCGATCCTGGAGACCCGGGATCGAATCCCACGTCAGGCTCCCGGTGCATGGAGCCTGCTTCTCTCTCTGCCTGTGTCTCTGCCTCTCTCTCTCTGTGTCTATCATGAATAAATAAATAAAATCTTTAAAAAAAAAAAAAAAAAAAAAAAAAAA	1	SINEC2A1_CF	3.8	YES
SINE	G_WOLF	DNG	chr7	23277304	23277517	57499200	57499200	taaaatgagcat	taaaatgagcat	taaaatgagcat	revcom2	SINE/tRNA	Forward	SINEC2A1_CF	-	N/A	57499201	57499200	N/A	23277517	23277304	23277518	23277305	FALSE	ttttaaa	1000	57499189-57499200	23277305\23277316	FALSE	23277518\23277529	23277509\23277517	chr7:23277317-23277517	AGGGATCCCTGGGTGGCGCAGCGGTTTGGCGCCTGCCTTTGGCTCAGGGCGCGATCCTGGAGACCCGGGATCGAATCCCACGTCAGGCTCCCGGTGCATGGAGCCTGCTTCTCTCTCTGCCTGTGTCTCTGCCTCTCTCTCTCTCTCTCTCTGAGTGTGACTATCGTAAATAAATAAATTTTAAAAAAAATTAAAAAAAAA	1	SINEC2A1_CF	2.6	YES
SINE	G_WOLF	DNG	chr7	23959495	23959714	56815472	56815472	gaaagcacttaacc	gaaagcacttaacc	gaaagcacttaacc	revcom2	SINE/tRNA	Forward	SINEC2A1_CF	-	N/A	56815473	56815472	N/A	23959714	23959495	23959715	23959496	TRUE	ctttcaa	1000	56815459-56815472	23959496\23959509	FALSE	23959715\23959728	23959684\23959714	chr7:23959510-23959714	GGGATCCCTGGGTGGCGCAGCGGTTTAGCTCCTGCCTTTGGCCCAGGGCGCGATCCTGGAGACCCGGGATCGAATCCCACGTCGGGCTCCCGGTGCATGGAGCCTGCTTCTCCCTCTGCCTGTGTCTCTGCCTCTCTCTCTCACTGTGTGCCTATCATAAATAAATAAAAATTTAAAAAAAAAAAAAAAAAAAAAAAAAAAAAAA	1	SINEC2A1_CF	2.1	YES
SINE	G_WOLF	DNG	chr7	24307413	24307617	56466362	56466362	ctgtacttagattttc	ctgtacttagattttc	ctgtacttagattttc	revcom2	SINE/tRNA	Reverse	SINEC_Cf	-	N/A	56466363	56466362	N/A	24307617	24307413	24307618	24307414	FALSE	TTTTCTG	1000	56466347-56466362	24307414\24307429	FALSE	24307618\24307633	24307431\24307443	chr7:24307430-24307617	CTTTTTTTTTTTTTAATTTTTATTTATTTATGATAGTCACAGAGAGAGAGAGAGAGAGGCAGAGACATAGGCAGAGGGAGAAGCAGGCTCCATGCACCGGGAGCCTGATGTGGGATTCGATCCTGGGTCTCCAGGATCGCGCCCTGGGCCAAAGGCAGGCGCCGAACCGCTGCGCCACCCAGGGATCC	1	SINEC_Cf	2.7	YES
SINE	G_WOLF	DNG	chr7	24346464	24346668	56427459	56427459	taaaactaaaacatgg	taaaactaaaacatgg	taaaactaaaacatgg	revcom2	SINE/tRNA	Forward	SINEC2A1_CF	-	N/A	56427460	56427459	N/A	24346668	24346464	24346669	24346465	FALSE	ttttaaa	1000	56427444-56427459	24346465\24346480	FALSE	24346669\24346684	24346659\24346668	chr7:24346481-24346668	GGATCCCTGGGTGGCGCAGTGGTTTGGCGCCTGCCTTTGGCCCAGGGCGCGATCCTGGAAACCCCGGATCGAATCCCACGTCAGGCTCCCGGTGCATGGAGCCTGCTTCTCCCTCTGCCTATGTCTCTGCCTCTCTCTCTCTCTCTCTCTATGTGACTATCATAAATAAATAAAATTTAAAAAAAAAA	1	SINEC2A1_CF	3.2	YES
SINE	G_WOLF	DNG	chr7	24615168	24615374	56151826	56151826	aagaataaccattta	aagaataaccattta	aagaataaccattta	revcom2	SINE/tRNA	Forward	SINEC2A1_CF	-	N/A	56151827	56151826	N/A	24615374	24615168	24615375	24615169	FALSE	TTCTTAT	1000	56151812-56151826	24615169\24615183	FALSE	24615375\24615389	24615344\24615374	chr7:24615184-24615374	GGGATCCCTGGGTGGCGCAGCGGTTTGGCGCCTGCCTTTGGCCCAGGGCGCGATCCTGGAGACCCGGGATCGAATCCCACGTCAGGCTCCCGGTGCATGGAGCCTGCTTCTCCCTCTGCCTGTGTCTCTGCCTCCCTCTCTCTCTCTATGTGACTATCATAAAAAAAAAAAAAAAAAAAAAAAAAAAAAAA	1	SINEC2A1_CF	2.6	YES
SINE	G_WOLF	DNG	chr7	24631310	24631529	56135885	56135885	tctaccaaacattta	tctaccaaacattta	tctaccaaacattta	revcom2	SINE/tRNA	Reverse	SINEC2A1_CF	-	N/A	56135886	56135885	N/A	24631529	24631310	24631530	24631311	FALSE	atttaaa	1000	56135871-56135885	24631311\24631325	FALSE	24631530\24631544	24631326\24631328	chr7:24631326-24631529	TTTATTTATTTATTTTTTAAATTTTTATTTATTTATGATAGTCACACAGAGAGAGAGAGAGAGAGAGAGAGGCAGAGACACAGGCAGAGGGAGAAGCAGGCTCCATGCACCGAGAGCCCGATGTGGGACTCGATCCCGGGTCTCCAGGATCGCGCCCTGGGCCAAAGGCAGGCGCCAAACCGCTGCGCCACCCAGGGATTCCCC	1	SINEC2A1_CF	3.1	YES
SINE	G_WOLF	DNG	chr7	24803379	24803592	55962678	55962678	taaaactgaaggtctc	taaaactgaaggtctc	taaaactgaaggtctc	revcom2	SINE/tRNA	Forward	SINEC2A1_CF	-	N/A	55962679	55962678	N/A	24803592	24803379	24803593	24803380	FALSE	TTTTAAT	1000	55962663-55962678	24803380\24803395	FALSE	24803593\24803608	24803590\24803592	chr7:24803396-24803592	GGGATCCCTGGGTGGCGCAGTGGTTTGGCGCCTGCCTTTGGCCCAGGGCGCGATCCTGGAGACCCCACGAATCCCACGTCGGGCTCCCGGTGCATGGAGCCTGCTTCTCCCTCTGCCTGTGTCTCTGCCCCTCTCTCTCTCTCTGTGTGACTATCATAAATAAATGAAAAAAAAAATTTAAAAAAAAAATAAATAAA	1	SINEC2A1_CF	2.7	YES
SINE	G_WOLF	DNG	chr7	25102483	25102696	55669706	55669706	gaaaatgaaaacacaat	gaaaatgaaaacacaat	gaaaatgaaaacacaat	revcom2	SINE/tRNA	Forward	SINEC2A1_CF	-	N/A	55669707	55669706	N/A	25102696	25102483	25102697	25102484	FALSE	ttttcat	1000	55669690-55669706	25102484\25102500	FALSE	25102697\25102713	25102680\25102696	chr7:25102501-25102696	GGGATCCCTGGGTGGCGCAGCGGTTTGGCGCCTGCCTTTGGCCCAGGGCGCGATCCTGGAGACCCGGGATCGAATCCCACGTCGGGCTCCCGGTGCATGGAGCCTGCTTCTCCCTCTGCCTGCGTCTCTGCCTCTCTCTCTCTCTCTGTGACTATCATGAATAAATAAATAAAATCTTTAAAAAAAAAAAAAAAAA	1	SINEC2A1_CF	1.6	YES
SINE	G_WOLF	DNG	chr7	25476413	25476609	55295374	55295374	ttttatgtcctttat	ttttatgtcctttat	ttttatgtcctttat	revcom2	SINE/tRNA	Reverse	SINEC2A1_CF	-	N/A	55295375	55295374	N/A	25476609	25476413	25476610	25476414	FALSE	TTTATAA	1000	55295360-55295374	25476414\25476428	FALSE	25476610\25476624	25476429\25476438	chr7:25476429-25476609	TTTTTTTTTTAATTTATTTATGATAGTCACAGAGAGAGAGAGAGAGAGAGGCAGAGACACAGGCAGAGGGAGAAGCAGGCTCCATGCACCGGGAGCCCGACGTGGGATTCGATCCCGGGTCTCCAGGATCGTGCCCTGGGCCAAAGGCAGGCGCTAAACCGCTGCGCCACCCAGGGATCCC	1	SINEC_Cf	1.7	YES
SINE	G_WOLF	DNG	chr7	25573042	25573255	55198923	55198923	caatcgcttgttta	caatcgcttgttta	caatcgcttgttta	revcom2	SINE/tRNA	Reverse	SINEC_Cf	-	N/A	55198924	55198923	N/A	25573255	25573042	25573256	25573043	FALSE	GTTTATA	1000	55198910-55198923	25573043\25573056	FALSE	25573256\25573269	25573058\25573097	chr7:25573057-25573255	ATTTTTTTTTTTTTTTTTTTTTTTTTTTTTTTTTTTTTTTTATGATAGTCACACAGAGAGAGAGAGAGGCAGAGACACAGGCAGAGGGAGAAGCAGGCTCCATGCACCGGGAGCCCGATGTGGGATTCGATCCCGAGTCTCCAGGATCGTGCCCTGGGCCAAAGGCAGGCGCCAAACCGCTGCGCCACCCAGGGATCCC	1	SINEC_Cf	1.9	YES
SINE	G_WOLF	DNG	chr7	25900483	25900689	54871541	54871541	gtattttcaatttct	gtattttcaatttct	gtattttcaatttct	revcom2	SINE/tRNA	Reverse	SINEC2A1_CF	-	N/A	54871542	54871541	N/A	25900689	25900483	25900690	25900484	FALSE	TTTCTAT	1000	54871527-54871541	25900484\25900498	FALSE	25900690\25900704	25900499\25900513	chr7:25900499-25900689	TTTTTTTTTTTTTTTAATTTTTATTTATTTATGATAGTCACAGAGAGAGAGAGAGAGAGAGGCAGAGACATAGGCAGAGGGAGAAGCAGGCTCCAACACTGGGAGCCTGATGTGGGATTCGATCCCGGGTCTCCAGGATCATGCCCTGGGCCAAAGGCAGGCACCAAACCGCTGCGCCACCCAGGGATCCC	1	SINEC_Cf	4.8	YES
SINE	G_WOLF	DNG	chr7	25950008	25950212	54821991	54821991	cactttaaactttta	cactttaaactttta	cactttaaactttta	revcom2	SINE/tRNA	Reverse	SINEC2A1_CF	-	N/A	54821992	54821991	N/A	25950212	25950008	25950213	25950009	FALSE	ttttaaa	1000	54821977-54821991	25950009\25950023	FALSE	25950213\25950227	25950024\25950032	chr7:25950024-25950212	TTTTTTTTTAATTTTTTATTTATTTATGATAGTCACACACACAGAGAGAGATAGAGAGGCAGAGACACAGGCAGAGGGAGAAGCAGGCTCCATGCACCGGGAGCCCGACGTGGGACTCGATCCCGGGTCTCCAGGATCGCGCCCTGGGCCAAAGGCAGGCGCCAAACTGCTGCGCCACCCGGGGATCCC	1	SINEC2A1_CF	3.7	YES
SINE	G_WOLF	DNG	chr7	25959677	25959887	54812528	54812528	cctctctttctctttta	cctctctttctctttta	cctctctttctctttta	revcom2	SINE/tRNA	Reverse	SINEC2A1_CF	-	N/A	54812529	54812528	N/A	25959887	25959677	25959888	25959678	FALSE	ttttaaa	1000	54812512-54812528	25959678\25959694	FALSE	25959888\25959904	25959695\25959704	chr7:25959695-25959887	TTTTTTTTTTAATTTTTATTTATTTATGATAGTCACACACACAGAGAGAGAGAGAGAGAGAGAGGCAGAGACATAGGCAGAAGGAGAAGCAGGCTCCATGCACCGGGAGCCCGACGTGGGATTCGATCCCGGGTCTCCAGGATCGCGCCCTGGGCCAAAGGCAGGCGCCAAACCGCTGCGCCACCCAGGGATC	1	SINEC2A1_CF	1.6	YES
SINE	G_WOLF	DNG	chr7	26252906	26253115	54512748	54512748	aaaattgaaagcttctg	aaaattgaaagcttctg	aaaattgaaagcttctg	revcom2	SINE/tRNA	Forward	SINEC2A1_CF	-	N/A	54512749	54512748	N/A	26253115	26252906	26253116	26252907	FALSE	attttga	1000	54512732-54512748	26252907\26252923	FALSE	26253116\26253132	26253111\26253115	chr7:26252924-26253115	GGATCCCTGGGTGGCGCAGCGGTTTAGCGCCTGCCTTTGGCCCAGGGCGCGATCCTGGATACCCGGGATCGAATCCCACGTCGGGCTCCCGGTGCATGGAGCCTGCTTCTCCCTCTGCCTATGTCTCTGCCTCTCTCTCTCTCTCTGTATGACTATCATAAATAAATAAAAATTATAAAAAAAAAACAAAAA	1	SINEC2A1_CF	2.6	YES
SINE	G_WOLF	DNG	chr7	26261300	26261502	54504491	54504491	aaaatgaagcaata	aaaatgaagcaata	aaaatgaagcaata	revcom2	SINE/tRNA	Forward	SINEC2A1_CF	-	N/A	54504492	54504491	N/A	26261502	26261300	26261503	26261301	FALSE	attttct	1000	54504478-54504491	26261301\26261314	FALSE	26261503\26261516	26261494\26261502	chr7:26261315-26261502	GGGATCCCTGGGTGGCGCAGCGGTTTGGCGCCTGCCTTTGGCCTGGGGCGTGATCCTGGAGACCCGGGATCGAATCCCACATCGGGCTCCCGGTGCATGGAGCCTGCTTCTCCCTCTGCCTGTGTCTCTGCCTCTCTGTCTCTCTCTGTGTGACTATCATAAATAAATAAATAAAATCTAAAAAAAAA	1	SINEC2A1_CF	3.2	YES
SINE	G_WOLF	DNG	chr7	26387441	26387648	54378210	54378210	agatccacaatt	agatccacaatt	agatccacaatt	revcom2	SINE/tRNA	Reverse	SINEC2A1_CF	-	N/A	54378211	54378210	N/A	26387648	26387441	26387649	26387442	FALSE	CAATTAA	1000	54378199-54378210	26387442\26387453	FALSE	26387649\26387660	26387454\26387460	chr7:26387454-26387648	TTTTTTTAAATTTTTTAAATTTATTTATGATAGTCTCACAGAGAGAGAGAGAGAGAGAGGGAGGCAGAGACACAGCCAGAGGGAGAAGCAGGCCCCATGCACCGGGAGCCCGACGTGGGCTTCGATCCCGGGTCTCCAGGATCGAGCCCTGGGCCAAAGGCAGGCGCCAAACCGCTGCGCCACGCAGGGATCCCG	1	SINEC2A1_CF	3.2	YES
SINE	G_WOLF	DNG	chr7	26514879	26515102	54251686	54251686	aaaaaatctttagaactc	aaaaaatctttagaactc	aaaaaatctttagaactc	revcom2	SINE/tRNA	Forward	SINEC_Cf	-	N/A	54251687	54251686	N/A	26515102	26514879	26515103	26514880	FALSE	tttttaa	1000	54251669-54251686	26514880\26514897	FALSE	26515103\26515120	26515097\26515102	chr7:26514898-26515102	GGGGATCCCTGGGTGGCGCAGCGGTTTGGCGCCTGCCTTTGGCTCAGGGCGCGATCCTGGAGACCCGGGATCGAATCCCACATCAGGCTCCCGGTGCATGGAGCCTGCTTCTCCCTCTGCCTATGTCTCTGCCTCTCTCTCTCTCTCTGTGACTATCATAAATAAATAAAAATTAAAAAAAAAAAAAAGATGACCCTTTAAAAAA	1	SINEC_Cf	2.2	YES
SINE	G_WOLF	DNG	chr7	26542282	26542483	54224570	54224570	cctccacacagtttt	cctccacacagtttt	cctccacacagtttt	revcom2	SINE/tRNA	Reverse	SINEC_Cf	-	N/A	54224571	54224570	N/A	26542483	26542282	26542484	26542283	FALSE	gttttcc	1000	54224556-54224570	26542283\26542297	FALSE	26542484\26542498	26542298\26542316	chr7:26542298-26542483	TTTTTTTTTTTTTTTTTTTATTTATGATAGTCACAGAGAGAGACAGAGAGAGAGGCAGAGACATAGGCAGAGGGAGAAGCAGGCTCCATGCACCAGGAGCCTGATGTGGGATTCGATCCCGGGTCTCCAGGATCGCACCCTGGGCCAAAGGCAGGCGCCAAACTGCTGCGCCACCCAGGGATCCCC	1	SINEC_Cf	4.9	YES
SINE	G_WOLF	DNG	chr7	26612119	26612368	54154961	54154961	cttctatatacttttg	cttctatatacttttg	cttctatatacttttg	revcom2	SINE/tRNA	Reverse	SINEC2A1_CF	-	N/A	54154962	54154961	N/A	26612368	26612119	26612369	26612120	FALSE	TTTTGAT	1000	54154946-54154961	26612120\26612135	FALSE	26612369\26612384	26612136\26612161	chr7:26612136-26612368	TTTTTTTTTTTTTTTTTTTTTTTTTTAAAGAAAAGTCCTTATTTTTTTTTTATATTTTATTTATTTATTTAGGATAGTCACAGAGAGAGAGAGAGAGAGAGAGGCAGAGACACAGGCAGAGGGAGAAGCAGGCTCCATGCACCGGGAGCCCGACGTGGGACTCGATCCCGGGTCTCCAGGATCGCGCCCCGGGCCAAAGGCAGGCGCCAAACCGCTGCGCCACCCAGGGATCC	1	SINEC2A1_CF	2.6	YES
SINE	G_WOLF	DNG	chr7	26633955	26634173	54133348	54133348	agaacctatcagaat	agaacctatcagaat	agaacctatcagaat	revcom2	SINE/tRNA	Forward	SINEC_Cf	-	N/A	54133349	54133348	N/A	26634173	26633955	26634174	26633956	FALSE	GTTCTAT	1000	54133334-54133348	26633956\26633970	FALSE	26634174\26634188	26634160\26634173	chr7:26633971-26634173	GGGATCCCTGGGTGGCGCAGCGGTTTGGCGCCTGCCTTTGGCCCAGGGCGCGATCCTGGAGACCCAGGATCGAATCCCACATCAGGCTCCCGGTGCATGGAGCCTGCTTCTCCCTCTGCCTGTGTCTCTGCCTCTCTCTCTCTCTCTCTGTGACTATCATAAATAAATAAAAATTAAAAAAAAAAAATTAAAAAAAAAAAAAA	1	SINEC_Cf	1.6	YES
SINE	G_WOLF	DNG	chr7	26693824	26694020	54073753	54073753	t	t	t	revcom2	SINE/tRNA	Forward	SINEC2A1_CF	-	54073746	54073747	54073745	54073746	26694028	26693831	26694029	26693832	FALSE	N/A	1000	54073745-54073745	26693832\26693832	FALSE	26694029\26694029	26694024\26694027	chr7:26693833-26694028	TGTCGGGATCCCTGGGTGGCGCAGCGGTTTGGCGCCTGCCTTTGGCCCAGGGCGCGATCCTGGAGACCCGGGATCGAATCCCACATCGGGCTCCCGGTGCATGGAGCCTGCTTCTCCCTCTGCCTGTGTCTCTGCCTTTCTCGCTCTCTCTGTGTGACTATCATAAATAAATAAAAAAAAAAAAAAAAAAGAAAAT	1	SINEC2A1_CF	2.1	YES
SINE	G_WOLF	DNG	chr7	26784043	26784245	53984447	53984447	agtataataataatttaa	agtataataataatttaa	agtataataataatttaa	revcom2	SINE/tRNA	Reverse	SINEC_Cf2	-	N/A	53984448	53984447	N/A	26784245	26784043	26784246	26784044	FALSE	tttaaat	1000	53984430-53984447	26784044\26784061	FALSE	26784246\26784263	26784062\26784071	chr7:26784062-26784245	TTTTTTTTTTAAAGATTTATTATTTATTTATTCATTCAGAGAGAGTGAAGAGAGAGGCAGAGACACAGGCAGAGGGAGAAGCAGGCTCCATGCAGGGAGCCCGATGTGGGACTCGATCCCGGGTCTCCAGGATCACACCCCAGGCTGCAGGCAGCGCTAAACCGCTGCGCCACCGGGGCTGCCC	1	SINEC_Cf2	7.3	YES
SINE	G_WOLF	DNG	chr7	26807047	26807257	53961673	53961673	cccgcatcgggctcctt	cccgcatcgggctcctt	cccgcatcgggctcctt	revcom2	SINE/tRNA	Reverse	SINEC2A1_CF	-	N/A	53961674	53961673	N/A	26807257	26807047	26807258	26807048	TRUE	tccttgc	1000	53961657-53961673	26807048\26807064	FALSE	26807258\26807274	26807065\26807083	chr7:26807065-26807257	TTTTTTTTTTTTTTTTTTTAATTTTTATTTATTTATGATAGTCACACACAGAGAGAGAGAGAGGCAGAGACATCGGCAGAGGGAGAAGCAGGCTCCATGCACCGGGAGCCCGATGTGGGATTCGATCCCGAGTCTCCAGGATCGCGCCCTGGGCCAAAGGCAGGCGCTAAACCGCTGCGCCACCCAGGGATCC	1	SINEC2A1_CF	3.7	YES
SINE	G_WOLF	DNG	chr7	26867466	26867684	53901173	53901173	tccagggcatttta	tccagggcatttta	tccagggcatttta	revcom2	SINE/tRNA	Reverse	SINEC2A1_CF	-	N/A	53901174	53901173	N/A	26867684	26867466	26867685	26867467	FALSE	TTTTAAT	1000	53901160-53901173	26867467\26867480	FALSE	26867685\26867698	26867481\26867484	chr7:26867481-26867684	TTTTATTTATTTTTTTTTTTTTTAAAGATTTTTTATTTATTTATTCATGATAGTCACAGAGAGAGAGAGAGAGGCAGAGACACAGGCAGAGGGAGAAGCAGGCTCCATGCACCGGGAGCCCGATGTGGGATTCGATCCCGGGTCTCCAGGATCGCGCCCTGGGCCAAAGGCAGGCGCCAAACCGCTGCGCCACCCAGGGATCCC	1	SINEC2A1_CF	0.5	YES
SINE	G_WOLF	DNG	chr7	26884883	26885101	53883947	53883947	gaaagtagtt	gaaagtagtt	gaaagtagtt	revcom2	SINE/tRNA	Forward	SINEC2A1_CF	-	N/A	53883948	53883947	N/A	26885101	26884883	26885102	26884884	FALSE	ctttcat	1000	53883938-53883947	26884884\26884893	FALSE	26885102\26885111	26885072\26885101	chr7:26884894-26885101	GGGGATCCCTGGGTGGCGCAGCGGTTTGGCGCCTGCCTTTGGCCCAGGGCGTGATCCTGGAGACCTGGGATCGAATCCCACGTCGGGCTCCCGGTGCATGGAGCCTGCTTCTCCCTCTGCCTGTGTCTCTGCCTCTCTCTCTCTCTCTCTGTGACTATCATAAATAAATAGATAGTTTAAAAAAAAAAAAAAAAAAAAAAAAAAAAAA	1	SINEC2A1_CF	2.1	YES
SINE	G_WOLF	DNG	chr7	27284547	27284752	53483818	53483818	tttatttatttatgagag	tttatttatttatgagag	tttatttatttatgagag	revcom2	SINE/tRNA	Forward	SINEC_Cf	-	N/A	53483819	53483818	N/A	27284752	27284547	27284753	27284548	FALSE	ataaata	1000	53483801-53483818	27284548\27284565	FALSE	27284753\27284770	27284740\27284750	chr7:27284566-27284752	GGATCCCTGGGTGGCGCAGCGGTTTAGCGCCTGCCTTTGGCCCAGGGCGCGATCCTGGAGACCCAGGATCAAATCCCACGTCAGGCTCCCGGTGCATGGAGCCTGCTTCTCCCTCTGCCTGTGTCTCTGCCTCTCTCTCTCTCACTGTGTGCCTATCATAAATAAATAAAAATTAAAAAAAAAAATC	1	SINEC_Cf	3.2	YES
SINE	G_WOLF	DNG	chr7	27385067	27385295	53382352	53382352	ccaaaggcagatgttt	ccaaaggcagatgttt	ccaaaggcagatgttt	revcom2	SINE/tRNA	Reverse	SINEC_Cf	-	N/A	53382353	53382352	N/A	27385295	27385067	27385296	27385068	FALSE	tgtttaa	1000	53382337-53382352	27385068\27385083	FALSE	27385296\27385311	27385084\27385106	chr7:27385084-27385295	TTTTTTTTTTTTTTTTTTTTTTTAAATTTTTTTTTTTTAATTTTTATTTATTTATGATAGTCACAGAGAGAGAGAGAGAGAGGCAGAGACACAGGCAGAGGGAGAAGCAGGCTCCATGCACCGGGAGCCTGATGTGGGATTCGATCCTGGGTCTCCAGGATCGCGCCCTGGGCCAAAGGCAGGCGCCAAACCGCTGCGCCACCCAGGGATCC	1	SINEC_Cf	1.6	YES
SINE	G_WOLF	DNG	chr7	27681904	27682126	53085128	53085128	gagttgtaagagttctt	gagttgtaagagttctt	gagttgtaagagttctt	revcom2	SINE/tRNA	Reverse	SINEC2A1_CF	-	N/A	53085129	53085128	N/A	27682126	27681904	27682127	27681905	FALSE	ttcttaa	1000	53085112-53085128	27681905\27681921	FALSE	27682127\27682143	27681922\27681944	chr7:27681922-27682126	TTTTTTTTTTTTTTTTTTTTTTTAAATTTTTATTTATTTATGATAGTCATACACAGAGAGAGAGAGAGAGAGAGGCAGAGACACAGCCAGAGGGAGAAGCAGGCTCCATGCACCGGGAGCCCGACGTGGGATTCGATCCTGGGTCTCCAGGATCGTGCCCTGGGCCAAAGGCAGGCGCTAAACTGCTGCGCCACCCAGGGATCCC	1	SINEC2A1_CF	2.6	YES
SINE	G_WOLF	DNG	chr7	27778411	27778617	52988808	52988808	agaattatggatttta	agaattatggatttta	agaattatggatttta	revcom2	SINE/tRNA	Reverse	SINEC2A1_CF	-	N/A	52988809	52988808	N/A	27778617	27778411	27778618	27778412	FALSE	ttttaaa	1000	52988793-52988808	27778412\27778427	FALSE	27778618\27778633	27778433\27778451	chr7:27778428-27778617	TTTTATTTTTTTTTTTTTTTTTTTATTTATTTACTTATGATAGTCACAGAGAGAGAGAGGCAGAGACACAGGCAGAGGGAGAAGCAGGCTCCATGCATCGGGAGCCTGATATGGGATTCGATCCCGGGTCTCCAGGATCGCGCCCTGGGCCAAAGGCAGGCGCCAAACCGCTGCGCCACCCAGGGATCCC	1	SINEC2A1_CF	2.8	YES
SINE	G_WOLF	DNG	chr7	28872787	28872983	51899895	51899895	tt	tt	tt	revcom2	SINE/tRNA	Reverse	SINEC_Cf	-	51899892	51899893	51899891	51899892	28872987	28872790	28872988	28872791	FALSE	N/A	1000	51899893-51899893\51899891-51899891	28872790\28872791	FALSE	28872987\28872988	28872792\28872792	chr7:28872792-28872986	TACATGGATTTTTTTTAATTTTTATTTTTTTATGATAGTCACAGAGAGAGAGAGAGAGAGAGGCAGAGACACAGGCAGAGGGAGAAGCAGGCTCCATGCACCGGGAGCCCGACGTGGGATTCGATCCCGGGTCTCCAGGATCGCGCCCTGGGCCAAAGGCAGGCGCTAAACCGCTGCGCCACCCAGGGATCCCGT	1	SINEC_Cf	1.6	YES
SINE	G_WOLF	DNG	chr7	28926707	28926904	51845982	51845982	aaaaaaaaaaaaa	aaaaaaaaaaaaa	aaaaaaaaaaaaa	revcom2	SINE/tRNA	Forward	SINEC_Cf	-	N/A	51845983	51845982	N/A	28926904	28926707	28926905	28926708	FALSE	tttttaa	1000	51845970-51845982	28926708\28926720	FALSE	28926905\28926917	28926897\28926901	chr7:28926721-28926904	AAAGGTGGGATCCCTAGGTGGCGCAGCGGTTTGGCGCCTGCCTTCGGCCTAGGGCGCGATCCTGGAGACCCAGGATCGAATCCCACATCGGGCTCCCGGTGCATGGAGCCTGCTTCTCCCTCTGCCTGTGTCTCTGCCTCTCTCTCTCTCTCCCTCTGTGACTATCATAAATAAATAAAAATTA	1	SINEC_Cf	3.9	YES
SINE	G_WOLF	DNG	chr7	29576647	29576861	51189340	51189340	tgttgattgtgttct	tgttgattgtgttct	tgttgattgtgttct	revcom2	SINE/tRNA	Reverse	SINEC2A1_CF	-	N/A	51189341	51189340	N/A	29576861	29576647	29576862	29576648	FALSE	GTTCTGA	1000	51189326-51189340	29576648\29576662	FALSE	29576862\29576876	29576663\29576682	chr7:29576663-29576861	TTTTTTTTTTTTTTTTTTTTAATTTTTTTTTATTTATTTATGATAGTCACAGAGAGAGAGAGAGAGAGGCAGAGACATAGGCAGAGGGAGAAGCAGGCTCCATGCACCGGGAGCCTGACGTGGGATTCGATCCCGGGTCTCCAGGATCGCGCCCTGGGCCAAAGGCAGGCGCTAAACCACTGCGCCACCCAGGGATCCC	1	SINEC2A1_CF	2.6	YES
SINE	G_WOLF	DNG	chr7	29664242	29664455	51102197	51102197	aagaatgaaatatgtt	aagaatgaaatatgtt	aagaatgaaatatgtt	revcom2	SINE/tRNA	Forward	SINEC2A1_CF	-	N/A	51102198	51102197	N/A	29664455	29664242	29664456	29664243	FALSE	TTCTTGA	1000	51102182-51102197	29664243\29664258	FALSE	29664456\29664471	29664423\29664455	chr7:29664259-29664455	GGGATCCCTGGGTGGCGCAGCGGTTTGGCGCCTGCCTTTGGCCCAGGGCGCGATCCTGGAGACCCAGGATCGAATCCCACATCAGGCTCCCGGTGCATGGAGCCTGCTTCTCCCTCTGCCTGTGTCTCTGCCTCTCTCTCTCTCTGTGACTATCATAAATAAATAAAAAAAAAAAAAAAAAAAAAAAAAAAAAAAAA	1	SINEC2A1_CF	1.6	YES
SINE	G_WOLF	DNG	chr7	29913777	29913985	50849636	50849636	accaggttctatc	accaggttctatc	accaggttctatc	revcom2	SINE/tRNA	Reverse	SINEC_Cf	-	N/A	50849637	50849636	N/A	29913985	29913777	29913986	29913778	FALSE	CTATCAA	1000	50849624-50849636	29913778\29913790	FALSE	29913986\29913998	29913791\29913812	chr7:29913791-29913985	TTTTTTTTTTTTTTTTTTTTTTATTTTTTTTTTATTTATGATAGTCACAGAGAGAGAGAGAGAGGCAGAGACACAGGCAGAGGGAGAAGCAGGCTCCATGCACCAGGAGCCCGATGTGGGATTCGATCCCGGGTCTCCAGGATCACGCCCTGAGCCAAAGGCAGGCGCCAAACCGCTGCGCCACCCAGGGATCCC	1	SINEC_Cf	2.5	YES
SINE	G_WOLF	DNG	chr7	30071476	30071683	50691961	50691961	taaaaaagatttatt	taaaaaagatttatt	taaaaaagatttatt	revcom2	SINE/tRNA	Forward	SINEC2A1_CF	-	N/A	50691962	50691961	N/A	30071683	30071476	30071684	30071477	FALSE	ttttaaa	1000	50691947-50691961	30071477\30071491	FALSE	30071684\30071698	30071675\30071683	chr7:30071492-30071683	GGGATCCCTGGGTGGCGCAGCGGTTTAGCGCCTGCCTTTGGCCCAGAGCGCGATTCTGGAGACCCGGGATCGAATCCCACGTCGGGCTCTCGGTGCATGGAGCCTGCTTCTCCCTCTGCCTGTGTCTCTGCCTCTCTCTCTCTCTCTCTCTGTGCGTGTGACTATCATAAATAAATAAAAATTAAAAAAAAA	1	SINEC2A1_CF	2.7	YES
SINE	G_WOLF	DNG	chr7	30512940	30513131	50250068	50250068	ccccaaatggcatttt	ccccaaatggcatttt	ccccaaatggcatttt	revcom2	SINE/tRNA	Reverse	SINEC_Cf	-	N/A	50250069	50250068	N/A	30513131	30512940	30513132	30512941	FALSE	attttaa	1000	50250053-50250068	30512941\30512956	FALSE	30513132\30513147	30512957\30512963	chr7:30512957-30513131	TTTTTTTAATTTTTATTTATTTATGATAGTCACACAGAGAGAGAGAGGCAGAGACACAGGCAGAGGGAGAAGCAGGCTCCATGCACTGGGAGCCTGACGTGGGATTCGATCCCGGGTCTCCAGGATCATGCCCTGGGCCAAAGGCAGGCGCTAAACCGCTGCACCACCCAGGGAT	1	SINEC_Cf	3.4	YES
SINE	G_WOLF	DNG	chr7	30922846	30923052	49831012	49831012	tagaatatctaatcttt	tagaatatctaatcttt	tagaatatctaatcttt	revcom2	SINE/tRNA	Reverse	SINEC_Cf	-	N/A	49831013	49831012	N/A	30923052	30922846	30923053	30922847	FALSE	TCTTTAA	1000	49830996-49831012	30922847\30922863	FALSE	30923053\30923069	30922864\30922873	chr7:30922864-30923052	TTTTTTTTTTAATTTTTATTTATTTACTTATGATAGTCAGAGAGAGAGAGAGAGAGAGGCAGAGACACAGGCAGAGGGAGAAGCAGGCTCCATGCATCGGGAGCCTGATATGGGATTCGATCCCGGGTCTCCAGGATCACGCCCTGGGCCAAAGGCAGGCGCCAAACCGCTGCGCCACCCAGGGATCCC	1	SINEC_Cf	3.2	YES
SINE	G_WOLF	DNG	chr7	31080508	31080697	49675580	49675580	gta	gta	gta	revcom2	SINE/tRNA	Reverse	SINEC_Cf	-	N/A	49675581	49675580	N/A	31080697	31080508	31080698	31080509	FALSE	N/A	1000	49675578-49675580	31080509\31080511	FALSE	31080698\31080700	31080512\31080523	chr7:31080512-31080697	TTTTTTTTTTTTAATTTTTATTTATTTATGATAGTCACAGAGAGAGAGAGAGAGGCAGAGACACAGGCAGAGGGAGAAGCAGGCTCCATGCACCGGGAGCCCGATGTGGGATTCGATCTCAGGTCTCCAGGATCGCGCCCTGGGCCAAAGGCAGGCGCCAAACCGCTGCGCCACCCAGGGATCCCC	1	SINEC_Cf	1.6	YES
SINE	G_WOLF	DNG	chr7	31974813	31975016	48781282	48781282	agttattcccttttc	agttattcccttttc	agttattcccttttc	revcom2	SINE/tRNA	Reverse	SINEC2A1_CF	-	N/A	48781283	48781282	N/A	31975016	31974813	31975017	31974814	FALSE	TTTTCAA	1000	48781268-48781282	31974814\31974828	FALSE	31975017\31975031	31974829\31974848	chr7:31974829-31975016	TTTTTTTTTTTTTTTTTTTTAAATTTATTTATGATAGTCACACAGAGAGAGAGAGAGGCAGAGACATAGGCAGAGGGAGAAGCAGGCTCCATGCACTGGGAGCCCGACGTGGGATTCGATCCTGGGTCTCCAGGATCACGCCCTGGGCCAAAGGCAGGCGCCAAGCCGCTGTGCCACCCAGGGATCCC	1	SINEC2A1_CF	3.3	YES
SINE	G_WOLF	DNG	chr7	32004930	32005165	48751376	48751376	aagaatatcttatatttt	aagaatatcttatatttt	aagaatatcttatatttt	revcom2	SINE/tRNA	Forward	SINEC2A1_CF	-	N/A	48751377	48751376	N/A	32005165	32004930	32005166	32004931	FALSE	TTcttaa	1000	48751359-48751376	32004931\32004948	FALSE	32005166\32005183	32005158\32005165	chr7:32004949-32005165	GGGATCCCTGGGTGGCGCAGCGGTTTGGCGCCTGCCTTTGGCCCAGGGCAGGATCCTGGAGTCCCGGGATCGAGTCCCATGTCAGGCTCCCGGTGCATGGAGCCTGCTTCTCCCTCTGCCTGTGTCTCTGCCTCTCTCTCTCTCTTTCTCTGTGTGACTATCATAAATAAGTAAAAATTAAAAAAAAAAAAATAAAAAAATAAAACAATAAAAAAAA	1	SINEC2A1_CF	5.1	YES
SINE	G_WOLF	DNG	chr7	32163246	32163455	48592908	48592908	aatttatgattttatg	aatttatgattttatg	aatttatgattttatg	revcom2	SINE/tRNA	Forward	SINEC2A1_CF	-	N/A	48592909	48592908	N/A	32163455	32163246	32163456	32163247	FALSE	aaattat	1000	48592893-48592908	32163247\32163262	FALSE	32163456\32163471	32163449\32163455	chr7:32163263-32163455	GGGATCCCTGGGTGGTGCAGCGGTTTAGCGCCTGCCTTTGGCCCAGGGCGCGATCCTGGAGACCTGGGATCAAATCCCACGTCAGGCTCCCGGTGCATGGAGCCTGCTTCTCCCTCTGCCTGTGTCTCTGCCTCTCTCTCTCTGTGTGTGACTATCATAAATAAATAAAAAATAATTAAAAAAATTAAAAAAA	1	SINEC2A1_CF	4.7	YES
SINE	G_WOLF	DNG	chr7	32743808	32743999	48020840	48020840	N/A	N/A	N/A	revcom2	SINE/tRNA	Reverse	SINEC_Cf	-	48020836	48020837	48020835	48020836	32744004	32743812	32744005	32743813	FALSE	N/A	1000	N/A	N/A\N/A	FALSE	N/A\N/A	32743817\32743834	chr7:32743813-32744004	CTGATTTTTTTTTTTTTTTTTTAATTTATGATAGTCACACAGAGAGAGAGAGAGAGGCAGAGACACAGGCAGAGGGAGAAGCAGGCTCCATGCACCGGAAGCCCGACGTGGGATTCGATCCCGGGTCTCCAGGATCGCGCCCTGGGCCAAAGGCAGGCGCTAAACCGCTGCGCCACCCAGGGATCCCGACAC	1	SINEC_Cf	1.1	YES
SINE	G_WOLF	DNG	chr7	32751425	32751635	48013398	48013398	N/A	N/A	N/A	revcom2	SINE/tRNA	Reverse	SINEC2A1_CF	-	48013386	48013387	48013385	48013386	32751648	32751437	32751649	32751438	FALSE	N/A	1000	N/A	N/A\N/A	FALSE	N/A\N/A	32751439\32751442	chr7:32751438-32751648	CTTTTCTTTTTCTTTTTTTTTTTTTTTTTAATTTATTTATGATAGTCACACAGAGAGAGAGAGAGAGGCAGAGACACAGGCAGAGGGAGAAGCAGGCTCCATGCACCGGGAGCCTGACGTGGGATTCAATCCCGGGTCTCCAGGATCGTGCCCTGGGCCAAAGGCAGGCGCTAAACCGCTGCGCCACCCAGGGATCCCCAGATCAGGCTAC	1	SINEC2A1_CF	3.2	YES
SINE	G_WOLF	DNG	chr7	32868159	32868378	47894679	47894679	aagattgatttgatgg	aagattgatttgatgg	aagattgatttgatgg	revcom2	SINE/tRNA	Forward	SINEC_Cf	-	N/A	47894680	47894679	N/A	32868378	32868159	32868379	32868160	FALSE	ATCTTAA	1000	47894664-47894679	32868160\32868175	FALSE	32868379\32868394	32868366\32868378	chr7:32868176-32868378	GGGATCCCTGGGTGGTGCAGCGGTTTGGCGCCTGCCTTTGGCCCAGGGCGCGATCCTGGAGACCCGGGATCGAATCCCACATCAGGCTCCCGGTGCATGGAGCCTGCTTCTCCCTCTGCCTATGTCTCTGCCTCTCTCTCTCTGTCTCTCTGTGACTATCATAAATAAATAAAAATTAAAAAAAAAATTTAAAAAAAAAAAAA	1	SINEC_Cf	3.2	YES
SINE	G_WOLF	DNG	chr7	33177670	33177878	47586621	47586621	aataaaatcaattgc	aataaaatcaattgc	aataaaatcaattgc	revcom2	SINE/tRNA	Forward	SINEC_Cf	-	N/A	47586622	47586621	N/A	33177878	33177670	33177879	33177671	FALSE	ttattga	1000	47586607-47586621	33177671\33177685	FALSE	33177879\33177893	33177873\33177875	chr7:33177686-33177878	GGGATCCCTGGGTGGCGCAGCGGTTTGGCGCCTGCCTTTGGCCCAGGGCGCGATCCTGGAGACCCGGGATTGAATCCCACGTCGGGCTCCCGGTGCATGGAGCCTGCTTCTCCCTCTGCCTGTGTCTCTGCCTCTCTCTCTCTGTGACTATCATGAATAAATAAATAAAATATTAAAAAAAAAAAATAAATAA	1	SINEC2A1_CF	1.6	YES
SINE	G_WOLF	DNG	chr7	33314312	33314535	47450162	47450162	taaaaagattgtg	taaaaagattgtg	taaaaagattgtg	revcom2	SINE/tRNA	Forward	SINEC2A1_CF	-	N/A	47450163	47450162	N/A	33314535	33314312	33314536	33314313	FALSE	TTTTAAT	1000	47450150-47450162	33314313\33314325	FALSE	33314536\33314548	33314532\33314535	chr7:33314326-33314535	GGGATCCCTGGGTGGCGCAGTGGTTTGGCGCCTGCCTTTGGCCCAGGGCGCGATCCTGGAGACCCGGGATCGAATCCCACATCGGGCTCCCGGTGCATGGAGCCTGCTTCTCCCTCTGCCTATGTCTCTGCCTCTCTCTCTCTCTCTCTCTCTCTGTGACTATCATAAATAAATAAAAATTAAAAAAAAATAAAAATAAATAAAATAAAA	1	SINEC2A1_CF	3.1	YES
SINE	G_WOLF	DNG	chr7	33345488	33345677	47419106	47419106	aagaatgctaaggagg	aagaatgctaaggagg	aagaatgctaaggagg	revcom2	SINE/tRNA	Forward	SINEC_Cf	-	N/A	47419107	47419106	N/A	33345677	33345488	33345678	33345489	FALSE	TTCTTAT	1000	47419091-47419106	33345489\33345504	FALSE	33345678\33345693	33345663\33345677	chr7:33345505-33345677	GGGATCCCTGGGTGGCGCAGCGGTTTGGCGCCTGCCTTTGGCCCAGGGCGCGATCCTGGAGACCCGGGATCGAATCCCACGTCGGGCTCCCGGTGCATGGAGCCTGCTTCTCCCTCTGCCTGTGTCTCTGCCTCTCTCTCTCACTGTGTGCCTATCATAAAAAAAAAAAAAAA	1	SINEC_Cf	2.3	YES
SINE	G_WOLF	DNG	chr7	33482649	33482866	47275328	47275328	caaaggcggatgctc	caaaggcggatgctc	caaaggcggatgctc	revcom2	SINE/tRNA	Forward	SINEC2A1_CF	-	N/A	47275329	47275328	N/A	33482866	33482649	33482867	33482650	FALSE	ctttggc	1000	47275314-47275328	33482650\33482664	FALSE	33482867\33482881	33482860\33482866	chr7:33482665-33482866	GGGATCCCTGGGTGGCGCAGCGGTTTAGCGCCTGCCTTTGGCCCAGGGCGTGATCCTGGAGACCCGGGATCGAATCCCACGTCGGGCTCCCGGTGCATGGAGCCTGCTTCTCCCTCTGCCTGTGTCTCTGCCCCTCTCTCTCTCTCTCACTGTGTGCCTATCATAAATAAAAAATAAAAAAAAAAAAAAAATTTTAAAAAAA	1	SINEC2A1_CF	3.1	YES
SINE	G_WOLF	DNG	chr7	33716494	33716688	47040692	47040692	gaaagtaaaaaaca	gaaagtaaaaaaca	gaaagtaaaaaaca	revcom2	SINE/tRNA	Forward	SINEC_Cf	-	N/A	47040693	47040692	N/A	33716688	33716494	33716689	33716495	FALSE	cTTTCAT	500	47040679-47040692	33716495\33716508	FALSE	33716689\33716702	33716671\33716688	chr7:33716509-33716688	GGGATCCCTGGGTGGCGCAGCGGTTTGGCGCCTGCCTTTGGCCCAGGGCGCAATCCTGGAGACCCGGGATCGAATCCCACGTCAGGCTCCTGGTGCATGGAGCCTGCTTCTCCCTCTGCCTGTGTCTCTGCCTCTCTCTCTCTCTCTCTATGTGACTATCATAAAAAAAAAAAAAAAAAA	1	SINEC_Cf	2.2	YES
SINE	G_WOLF	DNG	chr7	33716999	33717232	47040381	47040381	tcagagaaaatct	tcagagaaaatct	tcagagaaaatct	revcom2	SINE/tRNA	Reverse	SINEC2A1_CF	-	N/A	47040382	47040381	N/A	33717232	33716999	33717233	33717000	FALSE	aatctAT	1000	47040369-47040381	33717000\33717012	FALSE	33717233\33717245	33717013\33717030	chr7:33717013-33717232	TTTTTTTTTTTTTTTTTTAAAGATTTTTTATTTATTTATTCATGATAGTCACAGAGAGAGAGAGAGGCAGAGACACAGGCAGAGGGAGAAGCAGGCTCCATGCACCGGGAGCCCGATGTGGGATTCGATCCCGGGTCTCCAGGATCGTGCCCTGGGCCAAAGGCAGGCGCCAAACCGCTGCGCCACCCAGGGATCCCTTTTTTTTTTTTTTTTTTTTTTT	1	SINEC2A1_CF	1.1	YES
SINE	G_WOLF	DNG	chr7	33855224	33855440	46901582	46901582	taaaaatcctcagaata	taaaaatcctcagaata	taaaaatcctcagaata	revcom2	SINE/tRNA	Forward	SINEC2A1_CF	-	N/A	46901583	46901582	N/A	33855440	33855224	33855441	33855225	FALSE	TTTTAAA	1000	46901566-46901582	33855225\33855241	FALSE	33855441\33855457	33855432\33855440	chr7:33855242-33855440	GGGGATCCCTGGGTGGCGCAGCGGTTTGGCGCCTGCCTGTGGCCCAGGGCGCGATCCTGGAGACCCGGGATCGAATCCCACATCAGGCTCCCGGTGCATGGAGCCTGCTTCTCCCTCTGCCTGTGTCTCTGCCTCTCTCTCTCTGTGTGTGTGTGTGTGACTATCATAAATAAAAAAAATAAAATAAAATAAAAAAAAA	1	SINEC2A1_CF	5.6	YES
SINE	G_WOLF	DNG	chr7	34101294	34101494	46655649	46655649	N/A	N/A	N/A	revcom2	SINE/tRNA	Forward	SINEC_Cf	-	46655643	46655644	46655642	46655643	34101501	34101300	34101502	34101301	FALSE	N/A	1000	N/A	N/A\N/A	FALSE	N/A\N/A	34101494\34101498	chr7:34101301-34101501	ATAATACATGGGATCCCTGGGTGGCACAGCGGTTTAGCGCCTGCCTTTGGCCCAGGGCGCGATCCTGGAGACCCAGGATCGAATCCCACATCAGGCTCCCGGTGCATGGAGCCTGCTTCTCCCTCTGCCTGTGTCTTTGCCTCTCTCTCTCTCTCTCTCTGTGACTATCATAAAAAAATTAAAAAAAAAAATTAAAAATTA	1	SINEC_Cf	3.9	YES
SINE	G_WOLF	DNG	chr7	34224557	34224768	46532303	46532303	ccaaattgttcaaaatt	ccaaattgttcaaaatt	ccaaattgttcaaaatt	revcom2	SINE/tRNA	Reverse	SINEC2A1_CF	-	N/A	46532304	46532303	N/A	34224768	34224557	34224769	34224558	FALSE	AAATTGA	1000	46532287-46532303	34224558\34224574	FALSE	34224769\34224785	34224575\34224591	chr7:34224575-34224768	TTTTTTTTTTTTTTTTTAAATTTTTTTATTTATTTATGATAGTCACAAGAGAGAGAGAGAGAGGCAGAGACACAGGCAGAGGGAGAAGCAGGCTCCATGCACCGGGAGCCTGATGTGGGATTCCATCCCGGGTCTCCAGGATCGCGCCCTGGGCCAAAGGCAGGCGCCAAACCGCTGCGCCACCCAGGGATCCC	1	SINEC2A1_CF	1.6	YES
SINE	G_WOLF	DNG	chr7	34321837	34322058	46435252	46435252	cattaatgcattttg	cattaatgcattttg	cattaatgcattttg	revcom2	SINE/tRNA	Reverse	SINEC2A1_CF	-	N/A	46435253	46435252	N/A	34322058	34321837	34322059	34321838	FALSE	ttttgaa	1000	46435238-46435252	34321838\34321852	FALSE	34322059\34322073	34321853\34321864	chr7:34321853-34322058	TTTTTTTTTTTTGTTTTTTTTTTTTGTTTTAAATTTTTATTTATTTACTTATGATAGTCACAGAGAGAGAGAGAGGCAGAGACACAGGCAGAGGGAGAAGCAGGCTCCATGCACCGGGAGCCCGACGTGGGATTTGATCCTGGGTCTCCAGGATCGCGCCCTGGGCCAAAGGCAGGCGCTAAACCGCTGCGCCACCCAGGGATCCC	1	SINEC2A1_CF	2.1	YES
SINE	G_WOLF	DNG	chr7	34380465	34380671	46370515	46370515	ctattctacagttctt	ctattctacagttctt	ctattctacagttctt	revcom2	SINE/tRNA	Reverse	SINEC2A1_CF	-	N/A	46370516	46370515	N/A	34380671	34380465	34380672	34380466	FALSE	TTCTTca	1000	46370500-46370515	34380466\34380481	FALSE	34380672\34380687	34380482\34380500	chr7:34380482-34380671	TTTTTTTTTTTTTTTTTTTAAATTTTATTTATTTATGATAGTCACAGAGAGAGAGAGAGGCAGAGACACAGGCAGAGGGAGAAGCAGGCTCCATGCACTGGGAGCCCGATGTGGGATTCGATCCCGGGTCTCCAGAATCGCGCCCTGGGCCAAAGGCAGACACCAAACCGCTGTGCCACCCAGGGATCCC	1	SINEC2A1_CF	3.2	YES
SINE	G_WOLF	DNG	chr7	34413745	34413962	46338413	46338413	a	a	a	revcom2	SINE/tRNA	Forward	SINEC_Cf3	-	N/A	46338414	46338413	N/A	34413962	34413745	34413963	34413746	FALSE	N/A	1000	46338413-46338413	34413746\34413746	FALSE	34413963\34413963	34413958\34413962	chr7:34413747-34413962	GAATATTAGCAAATTGGGGGCAGCCTGGATGGCTCAGCGGTTTAGCACTGGCTTCAGTCCAGGGCCTGATCCTGGAGGTCCAGGATCGAGTCCCATGTCAGGCTCCCTGCATGGAGCCTGCTTCTTCCTCTGCCTGTGTCTCTGCCTCTCTCTCTCCCTCTCTGTCTCTCATGAATAAATAAATAAAATCTTTAAAAACAAACAAAAAATTAAAAA	1	SINEC_Cf3	8.3	YES
SINE	G_WOLF	DNG	chr7	34637226	34637439	46115655	46115655	ccaaattggtactatt	ccaaattggtactatt	ccaaattggtactatt	revcom2	SINE/tRNA	Reverse	SINEC2A1_CF	-	N/A	46115656	46115655	N/A	34637439	34637226	34637440	34637227	FALSE	CTAttga	1000	46115640-46115655	34637227\34637242	FALSE	34637440\34637455	34637243\34637249	chr7:34637243-34637439	TTTTTTTAATTTATATCTTTTTTTTTAAATTTATGATAGTCACAGAGAGAGAGAGAGAGAGAGAGAGGCAGAAACATAGGCAGAGGGAGAAGCAGGCTCCATGCACCAGGAGCCCGATGTGGGATTCGATCCTGGGTCTCCAGGATCGCGCCCTGGGCCAAAGGCAGGCGCTAAACTGCTGCGCCACCCAGGGATCC	1	SINEC2A1_CF	6.8	YES
SINE	G_WOLF	DNG	chr7	34675362	34675558	46083835	46083835	aaaaattatttttta	aaaaattatttttta	aaaaattatttttta	revcom2	SINE/tRNA	Forward	SINEC2A1_CF	-	N/A	46083836	46083835	N/A	34675558	34675362	34675559	34675363	FALSE	tttttaa	1000	46083821-46083835	34675363\34675377	FALSE	34675559\34675573	34675555\34675558	chr7:34675378-34675558	GGGATCCCTGGGTGGCGCAGCGGTTTGGCGCCTGCCTTTGGCCCAGGGCGCGATCCTGGAGACCCGGGATCGAATCCCACATCGGGCTCCCGGTGCATGGGGCCTGCTTCTCCCTCTGCTTGTGTCTCTGCCTCTCTCTCTCTCTGTGACTATCATGAATAAATAAATAAAATCTTTAAAA	1	SINEC_Cf	2.3	YES
SINE	G_WOLF	DNG	chr7	34871548	34871768	45887538	45887538	aagaatgccatagct	aagaatgccatagct	aagaatgccatagct	revcom2	SINE/tRNA	Forward	SINEC2A1_CF	-	N/A	45887539	45887538	N/A	34871768	34871548	34871769	34871549	FALSE	ttcttaa	1000	45887524-45887538	34871549\34871563	FALSE	34871769\34871783	34871741\34871768	chr7:34871564-34871768	AGGGATCCCTGGGTGGCGCAGCGGTTTGGCGCCTGCCTTTGGCCCAGGGCGCGATCCTGGACACCCGGGATCGAATCCCACGTCGGGCTCCTGGTGCATGGAGCCTGCTTCTCCCTCTGCCTGTGTCTCTGCCTCTCTCTCTCTCTGTGTGACTATCATAAAATAAAGTAGAAATTTAAAAAAAAAAAAAAAAAAAAAAAAAAAA	1	SINEC2A1_CF	1.6	YES
SINE	G_WOLF	DNG	chr7	35339109	35339305	45419453	45419453	gaccccccacctctt	gaccccccacctctt	gaccccccacctctt	revcom2	SINE/tRNA	Reverse	SINEC2A1_CF	-	N/A	45419454	45419453	N/A	35339305	35339109	35339306	35339110	FALSE	CTCTTAA	1000	45419439-45419453	35339110\35339124	FALSE	35339306\35339320	35339125\35339140	chr7:35339125-35339305	TTTTTTTTTTTTTTTTAAATTATTTATGATAGTCACAGAGAGAGAGAGAGGCAGAGACACAGACAGAGGGAGAAGCAGGCTCCATGCACCGGGAGCCTGATGTGGGATTCGATCCCGGGTCTCCAGGATCGCGCCCTGGGCCAAAGGCAGGCGCTAAACCGCTGCGCCACCCAGGGATCCC	1	SINEC2A1_CF	2.2	YES
SINE	G_WOLF	DNG	chr7	35868380	35868583	44890076	44890076	aagatcaat	aagatcaat	aagatcaat	revcom2	SINE/tRNA	Reverse	SINEC2A1_CF	-	N/A	44890077	44890076	N/A	35868583	35868380	35868584	35868381	FALSE	tcaaTGT	1000	44890068-44890076	35868381\35868389	FALSE	35868584\35868592	35868390\35868408	chr7:35868390-35868583	TTTTTTTTTTTTTTTTTTTAATTTATTTTTATTTTATGATAGTCACAGAGAGAGAGAGAGAGGCAGAGACACAGGCAGAGGGAGAAGCAGGCTCCATGCACCGGGAGCCCGATGTGGGGATTCGATCCCGGGTCTCCAGGATCGCGCCCTGGGCCAAAGGCAGGCGCCAAACCGCTGCGCCACCCAGGGATCCC	1	SINEC2A1_CF	0.5	YES
SINE	G_WOLF	DNG	chr7	36845499	36845712	43912411	43912411	aaaagacatcaaaggc	aaaagacatcaaaggc	aaaagacatcaaaggc	revcom2	SINE/tRNA	Forward	SINEC2A1_CF	-	N/A	43912412	43912411	N/A	36845712	36845499	36845713	36845500	FALSE	CTTTTAT	1000	43912396-43912411	36845500\36845515	FALSE	36845713\36845728	36845707\36845712	chr7:36845516-36845712	GGGATCCCTGGGTGGCGCAGTGGTTTAGCGCCTGCCTTTGGCCCAGGGCGCGATCCTGGAGACCCGGGATTGAATCCCACGTCGGGCTCCCGGTGCATGGAGCCTGCTTCTCCCTCTGCCTGTGTCTCTGCCCCTCTCTCTCTCTCTCACTGTGTGCCTATCATAAATAAATAAAATTAAAAAAAATTTATAAAAAA	1	SINEC2A1_CF	3.6	YES
SINE	G_WOLF	DNG	chr7	36992952	36993178	43765002	43765002	ctcctctcatctttctt	ctcctctcatctttctt	ctcctctcatctttctt	revcom2	SINE/tRNA	Reverse	SINEC2A1_CF	-	N/A	43765003	43765002	N/A	36993178	36992952	36993179	36992953	FALSE	TTCTTGC	1000	43764986-43765002	36992953\36992969	FALSE	36993179\36993195	36992970\36992984	chr7:36992970-36993178	TTTTTTTTTTTTTTTAAAGCTTTATTTTTTTTTTTAATTTATTTATGATAGTCACACACAGAGGGAGAGAGAGAGAGAGGCAGAGACACAGGCAGAGGGAGAAGCAGGCTCCATGCACCAGGAGCCCGACGTGGGATTCGATCTCGGGTCTCCAGGATCACGCCCTGGGCCAAAGGCAGGCACCAAACCGCTGCGCCACCCAGGGATCC	1	SINEC2A1_CF	3.1	YES
SINE	G_WOLF	DNG	chr7	37270468	37270703	43487817	43487817	aaagaacttgtatcca	aaagaacttgtatcca	aaagaacttgtatcca	revcom2	SINE/tRNA	Forward	SINEC2A1_CF	-	N/A	43487818	43487817	N/A	37270703	37270468	37270704	37270469	FALSE	tctttat	1000	43487802-43487817	37270469\37270484	FALSE	37270704\37270719	37270683\37270703	chr7:37270485-37270703	CGGGGATCCCTGGGTGGCGCAGCGGTTTAGCGCCTGCCTTTGGCCCAGGGCGCGATCCTGGAAACCTGGGATCGAATCCCACGTCGGGCTCCCGGTGCATGGAGCCTGCTTCTCCCTCTGCCTGTGTCTCTGCCTCTCTCTCTCTCTCTCTCTCCCATCCTCTCTCTCTGTGTGACTATCATAAATAAATAAAAATTTAAAAAAAAAAAAAAAAAAAAA	1	SINEC2A1_CF	1.6	YES
SINE	G_WOLF	DNG	chr7	37629047	37629281	43128901	43128901	aaaagatgaatgga	aaaagatgaatgga	aaaagatgaatgga	revcom2	SINE/tRNA	Forward	SINEC2A1_CF	-	N/A	43128902	43128901	N/A	37629281	37629047	37629282	37629048	FALSE	cttttga	1000	43128888-43128901	37629048\37629061	FALSE	37629282\37629295	37629251\37629281	chr7:37629062-37629281	GGGGATCCCTGGGTGGCGCAGCGGTTTGGCGCCTGTCTTTGGCCCAGGGCGCGATCCTGGAGACCCGGGATCGAGTCCCACGTCGGGCTCCCGGTGCATGGAGCCTGCTCCTCCCTCTGCCTGTGTCTCTGCCTCTCTCTCTCTCTCTCTCTCTTTCTCTGTGTGACTATCGTAAATAAATAAAAAATTAAAAAAAAAAAAAAAAAAAAAAAAAAAAAAA	1	SINEC2A1_CF	2.5	YES
SINE	G_WOLF	DNG	chr7	37744337	37744511	43013896	43013896	N/A	N/A	N/A	revcom2	SINE/tRNA	Forward	SINEC_Cf	-	N/A	43013897	43013896	N/A	37744509	37744337	37744510	37744338	TRUE	N/A	1000	N/A	N/A\N/A	FALSE	N/A\N/A	37744505\37744507	chr7:37744338-37744509	TGGGATCCCTGGGTGGCGCAGCGGTTTGGCGCCTGCCTTTGGCCCAGGGCGCGATCCTGGAGACCCGGGATCAAATCCCACGTCGGGCTCCCAGTGCATGGAGTCTGCTTCTCCCTCTGCCTGTGTCTCTGCCTCTCTCTCTCTCTCTCTGTGTGACTATCATAAATAAATA	1	SINEC_Cf	1.8	NO
SINE	G_WOLF	DNG	chr7	37752637	37752844	43005603	43005603	ttaaaaaattttt	ttaaaaaattttt	ttaaaaaattttt	revcom2	SINE/tRNA	Reverse	SINEC2A1_CF	-	N/A	43005604	43005603	N/A	37752844	37752637	37752845	37752638	FALSE	tttttaa	1000	43005591-43005603	37752638\37752650	FALSE	37752845\37752857	37752651\37752664	chr7:37752651-37752844	TTTTTTTTTTTTTTAAGATTTTATTTATTTATTCATGATAGTCACACAGAGAGAGACAGAGAGGCAGAGACACAGGCAGAGGGAGAAGCAGGCTCCATGCACCGGGAGCCCGATGTGGGATTCGATCCCGGGTCTCCAGGATCACGCCCCGGGCCAAAGGCAGACGCCAAACCGCTGCGCCACCCAGGGATCCC	1	SINEC2A1_CF	4.2	YES
SINE	G_WOLF	DNG	chr7	37842883	37843096	42914970	42914970	tctttcttt	tctttcttt	tctttcttt	revcom2	SINE/tRNA	Reverse	SINEC2A1_CF	-	N/A	42914971	42914970	N/A	37843096	37842883	37843097	37842884	FALSE	tcttttt	1000	42914962-42914970	37842884\37842892	FALSE	37843097\37843105	37842894\37842902	chr7:37842893-37843096	CTTTTTTTTTATTTTTTTTATTTTTTTTTATTTTTAATTTATTTATTTATGATAGTCACAGAGAGAGAGAGAGGCAGAGACACAGGCAGAGGGAGAAGCAGGCTCCATGCACTGGGAGCCTGATGTGGGATTCGATCCCGGGTCTCCAGGATCGCGCCCTGGGCCAAAGGCAGGCGCCAAACCGCTGCGCCACCCAGGGATCCC	1	SINEC2A1_CF	2.2	YES
SINE	G_WOLF	DNG	chr7	37844241	37844440	42913826	42913826	caaattctaatttca	caaattctaatttca	caaattctaatttca	revcom2	SINE/tRNA	Reverse	SINEC_Cf	-	N/A	42913827	42913826	N/A	37844440	37844241	37844441	37844242	FALSE	TTTCAAG	1000	42913812-42913826	37844242\37844256	FALSE	37844441\37844455	37844257\37844269	chr7:37844257-37844440	TTTTTTTTTTTTTAATTTTTATTTATTTATGATAGTCACAGAGAGAGAGAGAGGCAGAGACACAGGCAGAGGGAGAAGCAGGCTCCATGCACCGGGAGCCTGACGTGGGATTCGATCCCGGGTCTCCAGGATCGCGCCCTGGGCCAAAGGCAGGCGCCAAACCGCTGCGCCACCCAGGGATCCC	1	SINEC_Cf	0.6	YES
SINE	G_WOLF	DNG	chr7	37886247	37886475	42872062	42872062	ggcttagtggttta	ggcttagtggttta	ggcttagtggttta	revcom2	SINE/tRNA	Reverse	SINEC_Cf	-	N/A	42872063	42872062	N/A	37886475	37886247	37886476	37886248	FALSE	gtttagt	1000	42872049-42872062	37886248\37886261	FALSE	37886476\37886489	37886262\37886264	chr7:37886262-37886475	TTTATTTATTTTTTTTTTTTAATTTTTTTTTTTTTTTAATTTTTATTTATTTATGATAGGCACACAGTGAGAGAGAGAGAGAGGCAGAGACACAGGCAGAGGGAGAAGCAGGCTCCATGCACCGGGAGCCTGACGTGGGATTCGATCCCGGGTCTCCAGGATCGCGCCCCAGGCCAAAGGCAGGCGCTAAACCGCTGCGCCACCCAGGGATCCC	1	SINEC_Cf	3.2	YES
SINE	G_WOLF	DNG	chr7	38011990	38012206	42746390	42746390	tgtgctcattttta	tgtgctcattttta	tgtgctcattttta	revcom2	SINE/tRNA	Reverse	SINEC2A1_CF	-	N/A	42746391	42746390	N/A	38012206	38011990	38012207	38011991	FALSE	TTTTAAA	1000	42746377-42746390	38011991\38012004	FALSE	38012207\38012220	38012005\38012009	chr7:38012005-38012206	TTTTTATTTTATTTTATTTTATTTTTAAATTTTTTTATTTATTTATGATAGTCACAGAGAGAGAGAGAGGCGCAGAGACACAGGCAGAGGGAAAACAGGCTCCATGCACCAGGAGCCCGATGTGGGACTCGATCCCGGGTCTCCAGGATCGCGCCCTGGGCCAAAGGCAGGCGCCAAACCGCTGCGCCACCCAGGGATCCCT	1	SINEC2A1_CF	4.2	YES
SINE	G_WOLF	DNG	chr7	38067785	38068000	42690942	42690942	ttagttttttt	ttagttttttt	ttagttttttt	revcom2	SINE/tRNA	Reverse	SINEC2A1_CF	-	N/A	42690943	42690942	N/A	38068000	38067785	38068001	38067786	FALSE	tttttgg	1000	42690932-42690942	38067786\38067796	FALSE	38068001\38068011	38067797\38067811	chr7:38067797-38068000	TTTTTTTTTTTTTTTGTTTTTTTTTTTTTTAATTTTTTATTTATTTATGATAGTCACAGAGAGAGAGAGAGAGGCAGAGACACAGGCAGAGGGAGAAGCAGGCTCCATGCACCGGGAGCCCGATGTGGGACTCGATCCTGGGTCTCCAGGATCGCGCCCTGGGCCAAAGGCAGGCGCCAAACCGCTGCGCCACCCAGGGATCCC	1	SINEC_Cf	1.8	YES
SINE	G_WOLF	DNG	chr7	38105530	38105785	42653377	42653377	aatgttgatgaggatg	aatgttgatgaggatg	aatgttgatgaggatg	revcom2	SINE/tRNA	Forward	SINEC2A1_CF	-	N/A	42653378	42653377	N/A	38105785	38105530	38105786	38105531	FALSE	acattaa	1000	42653362-42653377	38105531\38105546	FALSE	38105786\38105801	38105768\38105785	chr7:38105547-38105785	GGGGATCCCTGGGTGGCGCAGCGGTTTGGCGCCTGCCTTTGGCCCGGGGCACGATCCTGGAGACCCGGGATCGAATCCCACGTCGGGCTTCCGGTGCGTGGAGCCTGCTTCTCCCTCTGCCTGTGTCTCTGCCTCTCTGTCTCTCTCTGTGTGACTATCATGAATAAATAAATAAAATCTTAAAAAAAAAAAAAAAATAAACTACATCAGCAAAGTCCTTTAAAAAAAAAAAAAAAAAA	1	SINEC2A1_CF	3.6	YES
SINE	G_WOLF	DNG	chr7	38378168	38378378	42378955	42378955	aaga	aaga	aaga	revcom2	SINE/tRNA	Forward	SINEC_Cf	-	N/A	42378956	42378955	N/A	38378378	38378168	38378379	38378169	FALSE	N/A	1000	42378952-42378955	38378169\38378172	FALSE	38378379\38378382	38378361\38378373	chr7:38378173-38378378	ATGCTAACTCGGGATCCCTGGGTGGCGCAGTGGTTTGGCGCCTGCCTTTGGCCCAGGGCGCGATCCTGGAGATCCGGGATCGAATCCCATGTCAGGCTCCCGGTGCATGGAGCCTGCTTCTCCCTCTGCCTGTGTCTCTGCCTCTCTCTCTCTCACTGTGTGCCTATCATGAATAAATAAAACAAATTAAAAAAAAAAAAAGATTT	1	SINEC_Cf	3.7	YES
SINE	G_WOLF	DNG	chr7	38775810	38776030	41981628	41981628	aaaagagaagctgaggg	aaaagagaagctgaggg	aaaagagaagctgaggg	revcom2	SINE/tRNA	Forward	SINEC2A1_CF	-	N/A	41981629	41981628	N/A	38776030	38775810	38776031	38775811	FALSE	CTTTTGA	1000	41981612-41981628	38775811\38775827	FALSE	38776031\38776047	38776011\38776025	chr7:38775828-38776030	GGATCCCTGGGTGGCGCAGCGGTTTGGCGCCTGCCTTTGGCCCAGGGCGCGATCCTGGAGACCCGGGATCGAATCCCACGTCGGGCTCCCGATGCATGGAGCCTGCTTCTCTCTCTGCCTGTGTCTCTGCCTCTCTCTCTCTCTCTCTCTGTGTGTGTGACTATCATAAATAAATAAAAAATTAAAAAAAAAAAAAAAGAAAA	1	SINEC2A1_CF	1.6	YES
SINE	G_WOLF	DNG	chr7	38963021	38963223	41793639	41793639	cccttcctccttta	cccttcctccttta	cccttcctccttta	revcom2	SINE/tRNA	Reverse	SINEC2A1_CF	-	N/A	41793640	41793639	N/A	38963223	38963021	38963224	38963022	FALSE	CTTTAAA	1000	41793626-41793639	38963022\38963035	FALSE	38963224\38963237	38963036\38963039	chr7:38963036-38963223	TTTTATTTTATTTTTTTAAATTTTTATTTATTTATGATAGTTACAGAGAGAGAGAGAGGCAGAGACACAGGCAGAGGGAGAAACAGGCTCCATGCACCGGGAGCCCGACGTGGGATTCGATCCCGGGTCTCCAGGATCGCGCCCTGGGCCAAAGGCAGGCGCCAAACCGCTGCGCCACCCAGGGATCC	1	SINEC2A1_CF	2.1	YES
SINE	G_WOLF	DNG	chr7	38998413	38998609	41758496	41758496	tattgtc	tattgtc	tattgtc	revcom2	SINE/tRNA	Reverse	SINEC2A1_CF	-	N/A	41758497	41758496	N/A	38998609	38998413	38998610	38998414	FALSE	ttgtccT	1000	41758490-41758496	38998414\38998420	FALSE	38998610\38998616	38998421\38998439	chr7:38998421-38998609	TTTTTTTTTTTTTTTTTTTAAGATTTTATTTATTTATTCATGATAGTCACACAGAGAGAGACAGAGAGGCAGGCAGAGGGAGAAGCAGGCTCCATGCTGGGAGCCCGACGTGGGATTCGATCCCGGGTCTCCAGGATCGCGCCCCGGGCCAAAGGCAGGCGCCAAACCGCTGCGCCACCCAGGGATCCC	1	SINEC2A1_CF	3.3	YES
SINE	G_WOLF	DNG	chr7	39281283	39281485	41473977	41473977	aagaatctagataaat	aagaatctagataaat	aagaatctagataaat	revcom2	SINE/tRNA	Forward	SINEC2A1_CF	-	N/A	41473978	41473977	N/A	39281485	39281283	39281486	39281284	FALSE	TTCTTGA	1000	41473962-41473977	39281284\39281299	FALSE	39281486\39281501	39281471\39281485	chr7:39281300-39281485	GGGATCCCTGGGTGGCGCAGCGGTTTGGCGCCTGCCTTTGGCTCAGGGCGCGATCCTGGAGACCCGGGATCGAATCCCACGTTGGGCTCCTGGTGCATGGAGCCTGCTTCTCCCTCTGCCTGTGTCTCTGCCTCTCTCTCTCTCTGTGACTATCATAAATAAATAAAAATTAAAAAAAAAAAAAAA	1	SINEC_Cf	1.6	YES
SINE	G_WOLF	DNG	chr7	39337424	39337633	41418090	41418090	ttttttttt	ttttttttt	ttttttttt	revcom2	SINE/tRNA	Reverse	SINEC_Cf2	-	N/A	41418091	41418090	N/A	39337633	39337424	39337634	39337425	FALSE	tttttaa	1000	41418082-41418090	39337425\39337433	FALSE	39337634\39337642	39337434\39337447	chr7:39337434-39337633	TTTTTTTTTTTTTTAAAGATTTTATTTATTTATTCATGAGAGACACACACACAGAGAGAGAGGCTGAGACACAGGCAGAGGGAGAAGCAGGCTCCACGCAAGGAGCCTGATGTGGGACTTGATCCTGGGTCCCCAGGATCACACCCTGGGCTGCAGGCGGCGCTAAACCGCTGCGCCACCGGGGCTGCCCTTCTTCTTCT	1	SINEC_Cf2	7.8	YES
SINE	G_WOLF	DNG	chr7	39366977	39367189	41388708	41388708	aaggttggaagtatggg	aaggttggaagtatggg	aaggttggaagtatggg	revcom2	SINE/tRNA	Forward	SINEC2A1_CF	-	N/A	41388709	41388708	N/A	39367189	39366977	39367190	39366978	FALSE	ACCTTGA	1000	41388692-41388708	39366978\39366994	FALSE	39367190\39367206	39367182\39367189	chr7:39366995-39367189	GGATCCCTGGGTGGCGCAGCGGTTTGGCGCCTGCCTTTGGCCCAGGGCGCGATCCTGGAGACCGGGGATCGAATCCCACGTCGGGCTCCCGGTGCATGGAGCCTGCTTCTCCCTCTGCCTGTGTCTCTGCGCCTCTCTCTCTCTCTCTGTGGCTATCATAAATAAATAAAAAATTAAAAAAAATATTAAAAAAAA	1	SINEC2A1_CF	2.6	YES
SINE	G_WOLF	DNG	chr7	39674034	39674257	41078519	41078519	caaaaaattcatcctt	caaaaaattcatcctt	caaaaaattcatcctt	revcom2	SINE/tRNA	Forward	SINEC2A1_CF	-	N/A	41078520	41078519	N/A	39674257	39674034	39674258	39674035	FALSE	ttttggt	1000	41078504-41078519	39674035\39674050	FALSE	39674258\39674273	39674242\39674257	chr7:39674051-39674257	GGGGATCCCTGGGTGGCGCAGTGGTTTGGCGCCTGCCTTTGGCCCAGGGCATGATCCTGGAGACCCGGGATCGAATCCCACATCAGGCTCCCGGTGCATGGAGCCTGCTTCTCCCTCTGCCTGTATCTCTGCCCCTCTCTCTCTCTCTGTGACTATCATAAATAAAAAAAAAAAAAAAAAAAAAAAAATTTAAAAAAAAAAAAAAAA	1	SINEC2A1_CF	4.3	YES
SINE	G_WOLF	DNG	chr7	40422163	40422362	40358415	40358415	ataaagccaacagtc	ataaagccaacagtc	ataaagccaacagtc	revcom2	SINE/tRNA	Forward	SINEC_Cf	-	N/A	40358416	40358415	N/A	40422362	40422163	40422363	40422164	FALSE	TTTATAA	1000	40358401-40358415	40422164\40422178	FALSE	40422363\40422377	40422354\40422362	chr7:40422179-40422362	GGGATCCCTGGGTTGCGCAGCGGTTTGGCGCCTGCCTTTGGCCCAGGGCGCGATCCTGGAGACCCGGGATCGAATCCCACATCAGGCTCCCGGTGCATGGAGCCTGCTTCTCCCTCTGCCTGTGTCTCTGCCTCCCTCTCTCTCTCTGTGTGACTATCATAAATAAATAAAAATTAAAAAAAAA	1	SINEC_Cf	2.2	YES
SINE	G_WOLF	DNG	chr7	40918882	40919099	39861649	39861649	tca	tca	tca	revcom2	SINE/tRNA	Forward	SINEC_Cf2	-	39861643	39861644	39861640	39861641	40919108	40918888	40919109	40918889	FALSE	N/A	1000	39861644-39861644\39861639-39861640	40918888\40918890	FALSE	40919108\40919110	40919107\40919107	chr7:40918891-40919107	TCACACCAGGGGATCCCTGGGTGGCGCAGCGGTTTGGGGCCTGCCTTCGGCCCAGAGTGTGACCCTGGAGACCCGGGATCGAGTCCCATATCGGGCTCCCCGCAGGGAGCCTGCTTCTCCCTCTGCCTGTGTCTCTGCCTCTCTCTCTCTGTCTCTCATGAATAAATAAATAAAATCTTTAAAAAAAAAAAAAAAAAAAAAAAAAAAAAAAGACTCA	1	SINEC_Cf2	8.1	YES
SINE	G_WOLF	DNG	chr7	41765887	41766080	39006180	39006180	ctagtgtatttttt	ctagtgtatttttt	ctagtgtatttttt	revcom2	SINE/tRNA	Reverse	SINEC_Cf	-	N/A	39006181	39006180	N/A	41766080	41765887	41766081	41765888	FALSE	tttttat	1000	39006167-39006180	41765888\41765901	FALSE	41766081\41766094	41765907\41765911	chr7:41765902-41766080	TTTAATTTTTATTTATTTATGATAGTCCCAGAGAGAGAGAGAGAGAGAGGCAGAGACATAGGCAGAGGGAGAAGCAGGCTCCATGCACCGGGAGCCTGATGTGGGATTCGATCCCGGGTCTCCAGGATCGCGCCCTGGGCCAAAGGCAGGCGCCAAACCGCTGCGCCACCCAGGGATCC	1	SINEC_Cf	2.8	YES
SINE	G_WOLF	DNG	chr7	41941672	41941880	38830757	38830757	aataacaacaggagg	aataacaacaggagg	aataacaacaggagg	revcom2	SINE/tRNA	Forward	SINEC2A1_CF	-	N/A	38830758	38830757	N/A	41941880	41941672	41941881	41941673	FALSE	TTATTAT	1000	38830743-38830757	41941673\41941687	FALSE	41941881\41941895	41941856\41941880	chr7:41941688-41941880	GGGATCCCTGGGTGGCGCAGCGGTTTGGCGCCTGCCTTTGGCCCAGGGCGCGATCCTGGAGACCCGGGATCGAATCCCACGTCAGGCTCCCAATGTATGGAGCCTGCTTCTCCCTCTGCCTGTGTCTCTGCCTCTCTCTCTCTCTCTCTCTGTGTGACTATCATAAATAAAAAAAAAAAAAAAAAAAAAAAAA	1	SINEC2A1_CF	2.6	YES
SINE	G_WOLF	DNG	chr7	42213125	42213328	38559043	38559043	aaagtctttagtgta	aaagtctttagtgta	aaagtctttagtgta	revcom2	SINE/tRNA	Forward	SINEC2A1_CF	-	N/A	38559044	38559043	N/A	42213328	42213125	42213329	42213126	FALSE	ACTTTGA	1000	38559029-38559043	42213126\42213140	FALSE	42213329\42213343	42213318\42213328	chr7:42213141-42213328	GGGATCCCTGGGTGGCGCAGCGGTTTGGCGCCTGCCTTTGGCCCAGGGCGCGATCCTGGAGACCCGGGATCGAATCCCACGTCTGGCTCCCGGTGCATGGAGCCTGCTTCTCCCTCTGCCTGTGTCTCTGGCTCTGTCTCTCCTTCTCTCTCTCAAGAATAAATAAATAAAATCTTTAAAAAAAAAAA	1	SINEC2A1_CF	5.3	YES
SINE	G_WOLF	DNG	chr7	42219135	42219374	38553241	38553241	atgggaagatttct	atgggaagatttct	atgggaagatttct	revcom2	SINE/tRNA	Reverse	SINEC2A1_CF	-	N/A	38553242	38553241	N/A	42219374	42219135	42219375	42219136	FALSE	TTTCTGA	1000	38553228-38553241	42219136\42219149	FALSE	42219375\42219388	42219150\42219181	chr7:42219150-42219374	TTTTTTTTTTTTTTTTTTTTTTTTTTTTTTTTAAATTTTTATTTATTTATTTATGATAGTCATAGTCACAGAGAGAGAGAGAGAGAGAGAGAGGCAGAGACACAGGCAGAGGGAGAAGCAGGCTCCATGCACCGGGAGCCCGACGTGGGATTCGATCCCGGGTCCCCAGGATCGCGCCCTGGGCCAAAGGCAGGCGCCAAACCACTGCGCCACCCAGGGATCCCA	1	SINEC2A1_CF	1.1	YES
SINE	G_WOLF	DNG	chr7	42389476	42389684	38382932	38382932	gaaaatcattttct	gaaaatcattttct	gaaaatcattttct	revcom2	SINE/tRNA	Forward	SINEC2A1_CF	-	N/A	38382933	38382932	N/A	42389684	42389476	42389685	42389477	FALSE	TTTTCAT	1000	38382919-38382932	42389477\42389490	FALSE	42389685\42389698	42389667\42389684	chr7:42389491-42389684	GGGATCCCTGAGTGGCGCAGCGGTTTGGCGCCTGCCTTTGGCCCAGGGCGCGATCCTGGAGACCCGGGATCGAATCCCACGTCGGGCTCCCGGTGCATGGAGCCTGCTTCTCCCTCTGCCTGTGTCTCTGCCTCTCTCTCTCTCTCCCTCTCTCTGTGTGACTATCATAAATAAATAAAAAAAAAAAAAAAAAA	1	SINEC2A1_CF	0.5	YES
SINE	G_WOLF	DNG	chr7	42408152	42408396	38364080	38364080	taaaaatatgcatattgg	taaaaatatgcatattgg	taaaaatatgcatattgg	revcom2	SINE/tRNA	Forward	SINEC2A1_CF	-	N/A	38364081	38364080	N/A	42408396	42408152	42408397	42408153	FALSE	ttttaaa	1000	38364063-38364080	42408153\42408170	FALSE	42408397\42408414	42408394\42408396	chr7:42408171-42408396	TGGGATCCCTGGGTGGCGCAGCGGTTTGGCGCCTGCTTTTGCCCCAGGGCGTGATCCTGGAGACCCGGGATCGAATCCCACATCGGGCTCCCGGTGCATGGAGCCTGCTTCTCCCTCTGCCTGTGTCTCTGCCTCTCTCTCTCTCTGTATCTGTCATAAATAAATAAAATATTTAAAAAAAAAGAAAAAAAAAAAGAAAATATCTTTTAAAAAATAAATAAATAAA	1	SINEC2A1_CF	3.7	YES
SINE	G_WOLF	DNG	chr7	42473167	42473388	38298606	38298606	tttttgctgtcttt	tttttgctgtcttt	tttttgctgtcttt	revcom2	SINE/tRNA	Reverse	SINEC2A1_CF	-	N/A	38298607	38298606	N/A	42473388	42473167	42473389	42473168	FALSE	TCTTTGA	1000	38298593-38298606	42473168\42473181	FALSE	42473389\42473402	42473182\42473205	chr7:42473182-42473388	TTTTTTTTTTTTTTTTTTTTTTTTCGTTTTTTTTTTTTTTTTTTAATTTTCATTTATTTATGGTAGAGAGAGAGAGAGAGAGGCAGAGAAGAGGGAGAAGCAGGCTCCATGCACCGGGATGCCCGATGTGGGATTCGATCCCAGGTCTCCAGGATCGCGCCCTGGGCCAAAGGCAGGCGCCAAACCGCTGCGCCACCCAGGGATCCC	1	SINEC_Cf	2.5	YES
SINE	G_WOLF	DNG	chr7	42537910	42538122	38233900	38233900	aggaatgcctgggtg	aggaatgcctgggtg	aggaatgcctgggtg	revcom2	SINE/tRNA	Forward	SINEC2A1_CF	-	N/A	38233901	38233900	N/A	42538122	42537910	42538123	42537911	FALSE	ttcctat	1000	38233886-38233900	42537911\42537925	FALSE	42538123\42538137	42538108\42538122	chr7:42537926-42538122	TGGGATCCCTGGGTGGCGCAGCGGTTTGGCGCCTGCCTTTGGCCCGGGGCGTGATCCTGGAGACCCGGGATCGAATCCCACATCGGGCTCCCGGTGCATGGAGCCTGCTTCTCCCTCTGCCTGTGTCTCTGCCTCTCTGTCTCTCTCTGTGTGACTATCATGAATAAATAAATAAAATCTTTAAAAAAAAAAAAAAA	1	SINEC2A1_CF	3.1	YES
SINE	G_WOLF	DNG	chr7	42963268	42963471	37807742	37807742	taaagtaggaatgg	taaagtaggaatgg	taaagtaggaatgg	revcom2	SINE/tRNA	Forward	SINEC2A1_CF	-	N/A	37807743	37807742	N/A	42963471	42963268	42963472	42963269	FALSE	CTTTAAA	1000	37807729-37807742	42963269\42963282	FALSE	42963472\42963485	42963460\42963471	chr7:42963283-42963471	GGATCCCTGGGTGGCGCAGCGGTTTGGCGCCTGCCTTTGGCCCAGGGCGCGATCCTGGAGATCCAGGATCGAATCCCACATCAGGCTCCCGGTGCATGGAGCCTGCTTCTCCCTCTGCCTATGTCTCTGCCTCTCTCTCTCTCTCTCTGTGACTATCATAAATAAAAAAAAAAAAATAAAAAAAAAAAA	1	SINEC2A1_CF	3.7	YES
SINE	G_WOLF	DNG	chr7	43416338	43416554	37354337	37354337	agaagtatgtaaacttg	agaagtatgtaaacttg	agaagtatgtaaacttg	revcom2	SINE/tRNA	Forward	SINEC2A1_CF	-	N/A	37354338	37354337	N/A	43416554	43416338	43416555	43416339	FALSE	CTTCTGA	1000	37354321-37354337	43416339\43416355	FALSE	43416555\43416571	43416529\43416554	chr7:43416356-43416554	GGATCCCCGGGTGGCGCAGCGGTTTGGCGCCTGCCTTTGGCCCAGGGCGCGATCCTGGAGACCCAGGATCGAATCCCACATCGGGCTCCTGGTGCATGGAGCCTGCTTCTCCCTCTGCCTGTGTCTCTGCCTCTCTCTCTCTCTGTGTGACTATCATAAATAAATAAAAATTTAAAAAAAAAAAAAAAAAAAAAAAAAA	1	SINEC2A1_CF	2.1	YES
SINE	G_WOLF	DNG	chr7	43564418	43564618	37205930	37205930	aacatattctaggtagag	aacatattctaggtagag	aacatattctaggtagag	revcom2	SINE/tRNA	Forward	SINEC_Cf	-	N/A	37205931	37205930	N/A	43564618	43564418	43564619	43564419	FALSE	ATgttaa	1000	37205913-37205930	43564419\43564436	FALSE	43564619\43564636	43564611\43564618	chr7:43564437-43564618	GGATCCCTGGGTGGCGCAGAGGTTTGGCGCCTGCCTTTGGCCCGGGGCGTGATCCTGGAGACCCGGGATCGAATCCCACATCGGGCTCCCGTTGCATGGAGCCTGCTTCTCCCTCTGCCTGTGTCTCTGCGCCTCTCTCTCTCTCTCTGTGACTATCATAAATAAATAAAAATTAAAAAAAA	1	SINEC_Cf	3.9	YES
SINE	G_WOLF	DNG	chr7	43844119	43844334	36926297	36926297	gtattatatctttc	gtattatatctttc	gtattatatctttc	revcom2	SINE/tRNA	Reverse	SINEC2A1_CF	-	N/A	36926298	36926297	N/A	43844334	43844119	43844335	43844120	FALSE	CTTTCAA	1000	36926284-36926297	43844120\43844133	FALSE	43844335\43844348	43844134\43844154	chr7:43844134-43844334	TTTTTTTTTTTTTTTTTTTTTAAATTTTTATTTATTTATGATAGTCACACACAGAGAGAGAGAGAGAGGGGCAGAGACATAGGCCGAGGGAGAAGCAGGCTCCATGCACCGGGAGCCCGACATGGGATTCGATCCCGGGTCTCCAGGATCGTGCCCTGGGCCAAAGGCAGGCGCCAAACCGCTGCGCCACCCAGGGATCCC	1	SINEC2A1_CF	3.1	YES
SINE	G_WOLF	DNG	chr7	43911311	43911514	36859394	36859394	ttt	ttt	ttt	revcom2	SINE/tRNA	Reverse	SINEC_Cf\SINEC_b1	-	36859379	36859380	36859361	36859362	43911563	43911326	43911564	43911327	FALSE	N/A	1000	36859380-36859380\36859360-36859361	43911326\43911328	FALSE	43911563\43911565	43911329\43911333	chr7:43911329-43911562	TTTTTAATTTTTATTTATTTATGATAGTTACACACACACAGAGAGGGAGAGAGGCGCAGAGACACAGGCAGAGGGAGAAGCAGGCTCCATGCACCGGGAGCCTGACGTGGGATTCGATCCCGGGTCTCCAGGATCGCGCCCTGGGCCAAAGGCAGGCGCTAAACCGCTGCGCCACCCAGGGATCCCGAGCTTTTAATTTTTAAAAAAATTTTAAACAGTTTATTTATTTATTTA	1	SINEC_Cf	3.3	YES
SINE	G_WOLF	DNG	chr7	44262130	44262333	36508613	36508613	acacatttgaaatt	acacatttgaaatt	acacatttgaaatt	revcom2	SINE/tRNA	Reverse	SINEC2A1_CF	-	N/A	36508614	36508613	N/A	44262333	44262130	44262334	44262131	FALSE	AAATTAT	1000	36508600-36508613	44262131\44262144	FALSE	44262334\44262347	44262145\44262154	chr7:44262145-44262333	TTTTTTTTTTAATTTTTATTTATTTATGGTAGTCACACACACAGAGAGAGAGAGAGAGGCAGAGACATAGGCAGAGGGAGAAGCAGGCTCCATGCATCGGGAGCCCGATGTGGGATTCGATCCCGGATCTCCAGGATCGCGCCCTGGGCCAAAGGCAGGCGCCAAACCGCTGCGCCACCCAGGGATCCC	1	SINEC2A1_CF	4.2	YES
SINE	G_WOLF	DNG	chr7	44431001	44431224	36339828	36339828	taaaataaaatgctga	taaaataaaatgctga	taaaataaaatgctga	revcom2	SINE/tRNA	Forward	SINEC2A1_CF	-	N/A	36339829	36339828	N/A	44431224	44431001	44431225	44431002	FALSE	ttttaag	1000	36339813-36339828	44431002\44431017	FALSE	44431225\44431240	44431221\44431224	chr7:44431018-44431224	GGGATCCTTGGGTGGCACAGCGGTTTGGCACTTGCCTTTGGCCCAGGGCGTGATCCTGGAGATCTGGGATCGAATCCCACGTCGGGCTCCCGGTGCATGGAGCCTGCTTCTCCCTCTGCCTATGTCTCTGCCTCTCTCTCTCTCTCTCTCTCTCTTTGTGACTATCATAAATATTTAAAAATTAAAATAAAATAAAATAAAATAAAA	1	SINEC2A1_CF	5.3	YES
SINE	G_WOLF	DNG	chr7	44499491	44499688	36271627	36271627	aaaaaaaagtactaca	aaaaaaaagtactaca	aaaaaaaagtactaca	revcom2	SINE/tRNA	Forward	SINEC2A1_CF	-	N/A	36271628	36271627	N/A	44499688	44499491	44499689	44499492	FALSE	TTTTTAG	1000	36271612-36271627	44499492\44499507	FALSE	44499689\44499704	44499678\44499688	chr7:44499508-44499688	GGGGATCCCTGGGTGGTTCAGCAGTCTGGCGCCTTCCTTTAGCCCAGGGTGCGATCCTGGAGTCTCAGGATCGAGTCCCGCATCAGGCTCCCTGCATGGAGCCTGCTTCTTCCTCTGCCTGTGTCTCTGCCTCTCTCTCACTCTGTGTCTATCATAAATAAATAAATCTTAAAAAAAAAAA	1	SINEC_Cf	10.6	YES
SINE	G_WOLF	DNG	chr7	44549731	44549929	36221464	36221464	aagaaatattaaata	aagaaatattaaata	aagaaatattaaata	revcom2	SINE/tRNA	Forward	SINEC2A1_CF	-	N/A	36221465	36221464	N/A	44549929	44549731	44549930	44549732	FALSE	ttcttat	1000	36221450-36221464	44549732\44549746	FALSE	44549930\44549944	44549922\44549929	chr7:44549747-44549929	GGGATCCCTGGGTGGCGCAGCGGTTTAGCGCCTGCCTTTGACCCAGGGCGCGATCCTGGAGACCCGGGATCGAATCCCACGTCAGGCTCCCGGTGCATGGAGCCTGCTTCTCTCTCTGCCTGTGTCTCTGCCTCTCTCTCTCTGTGTCTATCATGAATAAATAAATAAAATCTTTAAAAAAAA	1	SINEC_Cf2	5.2	YES
SINE	G_WOLF	DNG	chr7	44598344	44598546	36173089	36173089	tccttgggctagttttg	tccttgggctagttttg	tccttgggctagttttg	revcom2	SINE/tRNA	Reverse	SINEC2A1_CF	-	N/A	36173090	36173089	N/A	44598546	44598344	44598547	44598345	FALSE	TTTTGAT	1000	36173073-36173089	44598345\44598361	FALSE	44598547\44598563	44598362\44598376	chr7:44598362-44598546	TTTTTTTTTTTTTTTAAATTTTTATTTATTTATGATAGTCACCCAGAGAGAGAGAGAGAGAGAGAGAGGCAGAGGGAGAAGCAGCCTCCATGCAGCGAGCCTGACGTGGGATTCGACCCTGGGTCTCCAGGATCGCGCCCTGGGCCAAAGGCAGGCGCCAAACCGCTGCGCCACCCAGGGATCCC	1	SINEC2A1_CF	3.8	YES
SINE	G_WOLF	DNG	chr7	44862380	44862573	35908871	35908871	cttgaaccatacacttt	cttgaaccatacacttt	cttgaaccatacacttt	revcom2	SINE/tRNA	Reverse	SINEC_Cf	-	N/A	35908872	35908871	N/A	44862573	44862380	44862574	44862381	FALSE	actttaa	1000	35908855-35908871	44862381\44862397	FALSE	44862574\44862590	44862398\44862403	chr7:44862398-44862573	TTTTTTAATTTTTATTTATTTATGATAGTTACAGAGAGAGAGAAAGGCAGAGACACAGGCAGAAGGAGAAGCAGGCTCCATGCACCGGGAGCCCGATGTGGGATTCGATCCCGGGTCTCCAGGATCGCGCCCTGGGCCAAAGGCAGGCGCCAAACCGCTGCGCCACCCAGGGATCC	1	SINEC_Cf	2.3	YES
SINE	G_WOLF	DNG	chr7	44940497	44940724	35830961	35830961	ctgggattgtaattttc	ctgggattgtaattttc	ctgggattgtaattttc	revcom2	SINE/tRNA	Reverse	SINEC2A1_CF	-	N/A	35830962	35830961	N/A	44940724	44940497	44940725	44940498	FALSE	ttttcaa	1000	35830945-35830961	44940498\44940514	FALSE	44940725\44940741	44940515\44940539	chr7:44940515-44940724	TTTTTTTTTTTTTTTTTTTTTTTTTAATTTTTTTTTTTTATTTATTTATGATAGTCACACAGAGAGAGAGAGAGAGAGAGGCAGAGACATAGGCAGAGGGAGAAGCAGGCTCCATGCACCGGGAGCCTGACGTGGGATTCAATCCTGGGTCTCCAGGATCGCGCCCTGGGCCAAAGGCAGGCGCTAAACCGCTGCGCCACCGAGGGATCC	1	SINEC2A1_CF	3.5	YES
SINE	G_WOLF	DNG	chr7	44981570	44981760	35790026	35790026	taaaatgcagccc	taaaatgcagccc	taaaatgcagccc	revcom2	SINE/tRNA	Forward	SINEC_Cf	-	N/A	35790027	35790026	N/A	44981760	44981570	44981761	44981571	FALSE	TTTTAAA	1000	35790014-35790026	44981571\44981583	FALSE	44981761\44981773	44981749\44981760	chr7:44981584-44981760	TTGGGATCCCTGGGTGGCGCAGCGGTTTGGCGCCTGCCTTTGGCCCAGGGCGAGATCCTGGAGACCCGGGATCAAATCCCACGTCGGGCTCCTGGTGCATGGAGCCTGCTTCTCCCTCTGCCTCTCTCTCTCTCTCTCTGTGACTATCATAAATAAATAAAAATTAAAAAAAAAAAA	1	SINEC_Cf	2.3	YES
SINE	G_WOLF	DNG	chr7	45103619	45103823	35667563	35667563	cacaacaa	cacaacaa	cacaacaa	revcom2	SINE/tRNA	Forward	SINEC2A1_CF	-	N/A	35667564	35667563	N/A	45103823	45103619	45103824	45103620	FALSE	ttgtggt	1000	35667556-35667563	45103620\45103627	FALSE	45103824\45103831	45103806\45103823	chr7:45103628-45103823	TGGGATCCCTGGGTGGCGCAGCGGTTTGGCGCCTGCCTTTGGCCCAGGGCGCGATCCTGGAGACCCGGGATCGAATCCCACATCGGGCTCCCGGTGCATGGAGCCTGTTCCTCCCTCTGCCTGTGTCTCTGCCGCGCTCTCTCTCTCTCTGTGACTATCATAAATAAATAAAAAATTTAAAAAAAAAAAAAAAAAA	1	SINEC2A1_CF	3.1	YES
SINE	G_WOLF	DNG	chr7	45132409	45132611	35638961	35638961	tattataattctt	tattataattctt	tattataattctt	revcom2	SINE/tRNA	Reverse	SINEC2A1_CF	-	N/A	35638962	35638961	N/A	45132611	45132409	45132612	45132410	FALSE	ttcttaa	1000	35638949-35638961	45132410\45132422	FALSE	45132612\45132624	45132423\45132432	chr7:45132423-45132611	TTTTTTTTTTAATTTTATTTATTTATGATAGTCACATAGAGAGAGAGAGAGAGAGAGAGGCAGAGACACAGGCAGAGGGAGAAGCAGGCTCCATGCACCGGGAGCCTGACGTGGGATTCGATCCGGGGTCTCCAGGATCGCGCCCTGGGCCAAAGGCAGGCGCCAAACCGCTGCGCCACCCAGGGATCC	1	SINEC2A1_CF	1.6	YES
SINE	G_WOLF	DNG	chr7	45198883	45199081	35571942	35571942	tcttgtctttttt	tcttgtctttttt	tcttgtctttttt	revcom2	SINE/tRNA	Reverse	SINEC2A1_CF	-	N/A	35571943	35571942	N/A	45199081	45198883	45199082	45198884	FALSE	tttttaa	1000	35571930-35571942	45198884\45198896	FALSE	45199082\45199094	45198897\45198902	chr7:45198897-45199081	TTTTTTAATTTTTATTTATTTATGATAGTCACACAGAGAGAGAGAGAGAGAGAGGCAGAGACATAGGCAGAAGGAGAAGCAGGCTCCATGCACCGGGAGCCCGACGTGGGATTCGATCCCGGGTCTCCAGGATCGCGCCCTGGGCCAAAGGCAGGCGCCAAACCGCTGCGCCACCCAGGGATCCC	1	SINEC2A1_CF	1.6	YES
SINE	G_WOLF	DNG	chr7	45488218	45488431	35280946	35280946	aggaagatgaaggatcagg	aggaagatgaaggatcagg	aggaagatgaaggatcagg	revcom2	SINE/tRNA	Forward	SINEC2A1_CF	-	N/A	35280947	35280946	N/A	45488431	45488218	45488432	45488219	FALSE	TTCCTGA	1000	35280928-35280946	45488219\45488237	FALSE	45488432\45488450	45488417\45488431	chr7:45488238-45488431	GATCCCTGGGTGGCGCAGCGGTTTGGCGCCTGCCTTTGGCCCAGGGCGTGATCCTGGAGACCCGGGATCGAGTCCCACATCAGGCTCCCGGTGGGTGCATGGAGCCTGCTTCTCCCTCTGCCTGTGTCTCTGCCTCTCTCTCTCTCTCTCTGTGACTATCATAAATAAATAAAAAAATTAAAAAAAAAAAAAAA	1	SINEC2A1_CF	2.6	YES
SINE	G_WOLF	DNG	chr7	45592026	45592230	35177313	35177313	cccctgtcttcttc	cccctgtcttcttc	cccctgtcttcttc	revcom2	SINE/tRNA	Reverse	SINEC2A1_CF	-	N/A	35177314	35177313	N/A	45592230	45592026	45592231	45592027	FALSE	tCTTCTT	1000	35177300-35177313	45592027\45592040	FALSE	45592231\45592244	45592042\45592064	chr7:45592041-45592230	CTTTTTTTTTTTTTTTTTTTTTTTAATTTTTTATGATAGGCACACAGTGAGAGAGAGAGAGGCAGAGACACAGGCAGAGGGAGAAGCAGGCTCCATGCACCGGGAGCCCGACGTGGGATTCGATCCCGGGTCTCCAGGATCGCGCCCTGGGCCAAAGGCAGGCGCCAAACCGCTGCGCCACCCAGGGATC	1	SINEC2A1_CF	2.1	YES
SINE	G_WOLF	DNG	chr7	45674011	45674237	35102086	35102086	agatctggaat	agatctggaat	agatctggaat	revcom2	SINE/tRNA	Reverse	SINEC2A1_CF	-	N/A	35102087	35102086	N/A	45674237	45674011	45674238	45674012	FALSE	gGAATAT	1000	35102076-35102086	45674012\45674022	FALSE	45674238\45674248	45674027\45674052	chr7:45674023-45674237	TTTCTTTTTTTTTTTTTTTTTTTTTTTTTTAATTTTTTTTTTATTTTATTTATTTATGATAAGCACACAGTGAGAGAGAGAGAGGCAGAGACACAGGCAGAGGGAGAAGCAGGCTCCATGCACCGGGAGCCCGATGTGGGATTCGATCCCGGGTCTCCAGGCTCGCGCCCTGGGCCAAAGACAGGCGCCAAACCGCTGCGCCACCCAGGGATCCC	1	SINEC2A1_CF	3.6	YES
SINE	G_WOLF	DNG	chr7	45738822	45739033	35037172	35037172	ggctctgtgaactaggga	ggctctgtgaactaggga	ggctctgtgaactaggga	revcom2	SINE/tRNA	Reverse	SINEC2A1_CF	-	N/A	35037173	35037172	N/A	45739033	45738822	45739034	45738823	FALSE	AGGGAAG	500	35037155-35037172	45738823\45738840	FALSE	45739034\45739051	45738841\45738857	chr7:45738841-45739033	TTTTTTTTTTTTTTTTTAAGATTTTATTTATTTATTCATGATAGTCACAGAGAGAGAGAGAGGCAGAGACACAGGCAGAGGGAGAAGCAGGCTCCATGCACCGGGAGCCCGATGTGGGATTCGATCCCGGGTCTCCAGGATCGCGCCCTGGGCCAAAGGCAGGCGCCAAACCGCTGCGCCACCCAGGGATCCC	1	SINEC2A1_CF	1.6	YES
SINE	G_WOLF	DNG	chr7	45998923	45999156	34777174	34777174	ccacccccaatagtctt	ccacccccaatagtctt	ccacccccaatagtctt	revcom2	SINE/tRNA	Reverse	SINEC2A1_CF	-	N/A	34777175	34777174	N/A	45999156	45998923	45999157	45998924	FALSE	GTCTTAG	1000	34777158-34777174	45998924\45998940	FALSE	45999157\45999173	45998946\45998961	chr7:45998941-45999156	TTTTATTTTTTTTTTTTTTTTCATTTTTTTTTTTTTTTTTTTTTTTTTTATTTGTGATAGTCACAGAGAGAGGGAGAGAGAATGAGGCAGAGACACAGGCAGAGGGAGAAGCAGGCTCCATGCACCGGGAGCCCGACGTGGGATTCGATACCGGGTCTCCAGGATCGCGCCCTGGGCCAAAGGCAGGCGCCAAACCGCTGCGCCACCCAGGGATCC	1	SINEC2A1_CF	3.6	YES
SINE	G_WOLF	DNG	chr7	46068819	46069033	34707305	34707305	caaaaatacttttctt	caaaaatacttttctt	caaaaatacttttctt	revcom2	SINE/tRNA	Forward	SINEC2A1_CF	-	N/A	34707306	34707305	N/A	46069033	46068819	46069034	46068820	FALSE	ttttgaa	1000	34707290-34707305	46068820\46068835	FALSE	46069034\46069049	46069019\46069028	chr7:46068836-46069033	GGGATCCCTGGGTGGCGCAGCGGTTTGGCGCCTGCCTTTGGCCTAGGGCGTGATCCTGGAGACCCAGGATCGATTCCCACGTCGGGCTCCCGGTGCATGGAGCCTGCTTCTCTCTGCCTGTGTCTCTGCCTCTCTTTCTCTCCTGTGACTATCATAAATAAATAAAAATTAAAAACAATATATAAAAAAAAAATAAAA	1	SINEC2A1_CF	4.3	YES
SINE	G_WOLF	DNG	chr7	46908491	46908710	33860718	33860718	gactctgtattactttt	gactctgtattactttt	gactctgtattactttt	revcom2	SINE/tRNA	Reverse	SINEC_Cf	-	N/A	33860719	33860718	N/A	46908710	46908491	46908711	46908492	FALSE	cttttaa	1000	33860702-33860718	46908492\46908508	FALSE	46908711\46908727	46908509\46908516	chr7:46908509-46908710	TTTTTTTTAAGTTTTTTTTTTTTAATTAATTAATTAATTTATTTATGATAGTCACACACAGAGAGAGAGAGGCAGAGACACAGGCAGAGGGAGAAACAGGCTCCATGCACCGGGAGCCCAATGTGGGATTCGATCCAGGGTCTCCTGGATCGCGCCCTGGGCCAAAGGCAGGCGCCAAACCGCTGCGCCACCCAGGGATCCC	1	SINEC_Cf	3.8	YES
SINE	G_WOLF	DNG	chr7	47275810	47276006	33492974	33492974	tttt	tttt	tttt	revcom2	SINE/tRNA	Reverse	SINEC2A1_CF	-	N/A	33492975	33492974	N/A	47276006	47275810	47276007	47275811	FALSE	N/A	1000	33492971-33492974	47275811\47275814	FALSE	47276007\47276010	47275815\47275816	chr7:47275815-47276006	TTAAAATTTTTATTTATTTATGATAGTCACACAGAGAGAGAGAGAGAGAGGGGCAGAGACATAGGCAGAGGGAGAAGCAGGCTCCATGCCGGGAGCCTGACGTGGGATTCGATCCTGGGTCTCCAGGATCGCGCCCTGGTCCAAAGGCAGGCGCTAAACCGCTGCGCCACCCAGGGATCCCCATCATATGAC	1	SINEC2A1_CF	3.4	YES
SINE	G_WOLF	DNG	chr7	47387966	47388186	33381025	33381025	gaccctttctgaatctt	gaccctttctgaatctt	gaccctttctgaatctt	revcom2	SINE/tRNA	Reverse	SINEC_Cf	-	N/A	33381026	33381025	N/A	47388186	47387966	47388187	47387967	FALSE	ATCTTAT	1000	33381009-33381025	47387967\47387983	FALSE	47388187\47388203	47387984\47387997	chr7:47387984-47388186	TTTTTTTTTTTTTTAATTTTATTTTTTTATTTTTTTATTTATGAAAGTCACACAAAGAGAGAGAGAGAGAGGCAGAGACACAGGCAGAGGGAGAAGCAGGCTCCATGCACCGGGAGCCCGACGTGGGATTCGATCCCGGGTCTCCAGGATCGTGCCCTGGGCCAAAGGCAGGCGCCAAACCGCTGCGCCACCCAGGGATCCCC	1	SINEC_Cf	2.1	YES
SINE	G_WOLF	DNG	chr7	47419143	47419359	33350033	33350033	cccttag	cccttag	cccttag	revcom2	SINE/tRNA	Forward	SINEC2A1_CF	-	N/A	33350034	33350033	N/A	47419359	47419143	47419360	47419144	FALSE	aaggggG	1000	33350027-33350033	47419144\47419150	FALSE	47419360\47419366	47419345\47419355	chr7:47419151-47419359	GGATCCCTGGGTGGTGCAGCGGTTTGGCGCCTGCCTTTGGCCCAGGGCGCGATCCTGGAGACCCGGGATCGAATCCCACGTCGGGCTCCCGGTGCATGGAGCCTGCTTCTCCCTCTGTCTGTGTCTCTGCCTCATTCTCTCTCTCTCTCTCTGTGACTATCACAAATAAATAAAAATTAAAAAAAAAAAAAAACAAAAAAAAAAACAAA	1	SINEC2A1_CF	3.6	YES
SINE	G_WOLF	DNG	chr7	47563808	47564019	33205681	33205681	ctgatttagaaatct	ctgatttagaaatct	ctgatttagaaatct	revcom2	SINE/tRNA	Reverse	SINEC_Cf	-	N/A	33205682	33205681	N/A	47564019	47563808	47564020	47563809	FALSE	AATCTAC	1000	33205667-33205681	47563809\47563823	FALSE	47564020\47564034	47563826\47563830	chr7:47563824-47564019	TATTTTTATTTATTTATTTTTTTTAATTTTTATTTATTTATGATAGTCACAGAGAGAGAGAGAGAGGCAGAGACACAGGCAGAGGGAGAAGCAGGCTCCATGCACCGGGAGCCCGACGTGGGACTCGATCCCGGGTCTCCAGGATCGCGCCCTGGGCCAAAGGCAGGCGCCAAACCGCTGCGCCACCCAGGGATCC	1	SINEC_Cf	1.1	YES
SINE	G_WOLF	DNG	chr7	47746682	47746894	33023168	33023168	ggttgtggtttt	ggttgtggtttt	ggttgtggtttt	revcom2	SINE/tRNA	Reverse	SINEC_Cf	-	N/A	33023169	33023168	N/A	47746894	47746682	47746895	47746683	FALSE	GTTTTGT	1000	33023157-33023168	47746683\47746694	FALSE	47746895\47746906	47746695\47746722	chr7:47746695-47746894	TTTTTTTTTTTTTTTTTTTTTTTTTTTTATTTTATTTATTTATTATAGGCACACAGTGAGAGAGAGAGGCAGAGACATAGGCAGAGGGAGAAGCAGGCTCCATGCACTGGGAGCCTGACGTGGGATTCGATCCCGGGTCTCCAGGATCACGCCCTGGGCCAAAGGCAGGCGCCAAACCGCTGCGCCACCCAGGGATCCCC	1	SINEC_Cf	4.2	YES
SINE	G_WOLF	DNG	chr7	47908362	47908588	32861338	32861338	ccagtatggtcttgtttt	ccagtatggtcttgtttt	ccagtatggtcttgtttt	revcom2	SINE/tRNA	Reverse	SINEC_Cf	-	N/A	32861339	32861338	N/A	47908588	47908362	47908589	47908363	FALSE	GTTTTAG	1000	32861321-32861338	47908363\47908380	FALSE	47908589\47908606	47908381\47908414	chr7:47908381-47908588	TTTTTTTTTTTTTTTTTTTTTTTTTTTTTTTTTTAATTTTTATTTATTTATGATAGTCACAGAGAGAGAGAGAGAGAGGCAGAGACACAGGCAGAGGGAGAAGCAGGCTCCATGCACCGGGAGCCCGACGTGGGATTCGATCCCGGGTCTCCAGGATCGCGCCCTGGGCCAAAGGCAGGCGCCAAACCGCTGCGCCACCCAGGGATCC	1	SINEC_Cf	0.0	YES
SINE	G_WOLF	DNG	chr7	47909727	47909796	32860191	32860191	N/A	N/A	N/A	revcom2	SINE/tRNA	Forward	SINEC_c2	-	N/A	32860192	32860191	N/A	47909796	47909727	47909797	47909728	TRUE	N/A	1000	N/A	N/A\N/A	FALSE	N/A\N/A	47909790\47909794	chr7:47909728-47909796	AGTGGCAAACTCTCTCTTTCACTCTATCTCTCCCTCTCTCAAATAAATAAGTACATCTTTTTAAAAATC	0	NO_HITS	?	YES
SINE	G_WOLF	DNG	chr7	48569321	48569542	32203058	32203058	taaaatggctatca	taaaatggctatca	taaaatggctatca	revcom2	SINE/tRNA	Forward	SINEC2A1_CF	-	N/A	32203059	32203058	N/A	48569542	48569321	48569543	48569322	FALSE	TTTTAAA	1000	32203045-32203058	48569322\48569335	FALSE	48569543\48569556	48569537\48569542	chr7:48569336-48569542	GGGATCCCTGGGTGGCACAGCGGTTTGGCGCCTGCCTTTGGCCCAGGGCACGATCCTGGAGACCCAGGATCGAATCCCACATCAGGCTCCCGGTGCATGGAGCCTGCTTCTCCCTCTGCCTGTGTCTCTGCCTCTCTCTCTCTCTGTGACTATCATGAATAAATAAATAAATAAAATCTTAAAAAAAAAAATAAAAAAAATAAAAAA	1	SINEC2A1_CF	4.2	YES
SINE	G_WOLF	DNG	chr7	48641575	48641779	32131022	32131022	cacaatgttcttt	cacaatgttcttt	cacaatgttcttt	revcom2	SINE/tRNA	Reverse	SINEC_Cf	-	N/A	32131023	32131022	N/A	48641779	48641575	48641780	48641576	FALSE	TCTTTAT	1000	32131010-32131022	48641576\48641588	FALSE	48641780\48641792	48641589\48641599	chr7:48641589-48641779	TTTTTTTTTTTAATTTTTTTTTTTTATTTATTTATGATAGGCAAACGGTGAGAGAGAGAGGCAGAGACACAGGCAGAGGGAGAAGCAGGCTCCATACACCAGGAGCCTGACGTGGGATTTGATCCTGGGTCTCCAGGATCGCGCCCTGGGCCAAAGGCAGGCGCTAAACCGCTGCGCCACACAGGGATCCC	1	SINEC2A1_CF	5.9	YES
SINE	G_WOLF	DNG	chr7	48669631	48669827	32105713	32105713	ctcaaaaatacttttt	ctcaaaaatacttttt	ctcaaaaatacttttt	revcom2	SINE/tRNA	Reverse	SINEC2A1_CF	-	N/A	32105714	32105713	N/A	48669827	48669631	48669828	48669632	FALSE	tttttaa	1000	32105698-32105713	48669632\48669647	FALSE	48669828\48669843	48669648\48669654	chr7:48669648-48669827	TTTTTTTAAAGATTTTATTTATTTATTCATGAGAGACACAGAGAGAGAGGCAGAGACACAGGCAGAGGGAGAAGCAGGCTCCATGCACCGGGAGCCCGATGTGGGATTCGATCCTGGGTCTCCAGGATCGCGCCCTGGGCCAAAGGCAGGCGCCAAACCGCTGCACCACCCAGGGATCCC	1	SINEC2A1_CF	3.9	YES
SINE	G_WOLF	DNG	chr7	48974839	48975042	31800220	31800220	aagaaaatttgag	aagaaaatttgag	aagaaaatttgag	revcom2	SINE/tRNA	Forward	SINEC2A1_CF	-	N/A	31800221	31800220	N/A	48975042	48974839	48975043	48974840	FALSE	ttCTTAA	1000	31800208-31800220	48974840\48974852	FALSE	48975043\48975055	48975030\48975042	chr7:48974853-48975042	GGATCCCTGGGTGGCGCAGCGGTTTGGCGCCTGCCTTTGGCCCAGGGCGCGATCCTGGAGACCCGGGATCGAATCCCACATCAGGCTCCCGGTGCATGGAGCCTGCTTCTCCCTCTGCCTATGTCTCTGTGCCCCTCTCTCTCTCTCTCTGTGACTATCATAAATAAATAAAAATTTAAAAAAAAAAAAA	1	SINEC2A1_CF	3.7	YES
SINE	G_WOLF	DNG	chr7	49282828	49283029	31492389	31492389	aaaagatgactgatg	aaaagatgactgatg	aaaagatgactgatg	revcom2	SINE/tRNA	Forward	SINEC2A1_CF	-	N/A	31492390	31492389	N/A	49283029	49282828	49283030	49282829	FALSE	CTTTTGA	1000	31492375-31492389	49282829\49282843	FALSE	49283030\49283044	49283015\49283029	chr7:49282844-49283029	GGGATCCCTGGGTGGCGCAGCGGTTTGGCGCCTGCCTTTGGCCCAGGGCGCGATCCTGGAGACCCGGGATCGAATCCCACGTCGGGCTCCCGGTGCATGGAGCCTGTTTCTCCCTCTGCCTGTGTCTCTGCCTCTCTCTCTCTCTGTAACTATCATAAATAAATAAAAATTAAAAAAAAAAAAAAA	1	SINEC_Cf	1.1	YES
SINE	G_WOLF	DNG	chr7	49317612	49317837	31457766	31457766	ggaaatgttttactcc	ggaaatgttttactcc	ggaaatgttttactcc	revcom2	SINE/tRNA	Forward	SINEC2A1_CF	-	N/A	31457767	31457766	N/A	49317837	49317612	49317838	49317613	FALSE	TTTCCAA	1000	31457751-31457766	49317613\49317628	FALSE	49317838\49317853	49317810\49317837	chr7:49317629-49317837	GGGGATCCCTGGGTGGCGCAGCGGTTTGGCGCCTGCCTTTGGCCCAGGGCGCGATCCTGGAGACCCGGGATCGAATCCCACATCGGGCTCCCGGTGCATGGAGCCTGCTTCTCCCTCTGCCTGTGTCTCTGCCTCTCTCTCTCTCTCTGTAACTATCATAAATAAATTAAAAAAAAAATTTAAAAAAAAAAAAAAAAAAAAAAAAAAAA	1	SINEC2A1_CF	1.1	YES
SINE	G_WOLF	DNG	chr7	49552114	49552250	31222511	31222511	aaagaattgatccc	aaagaattgatccc	aaagaattgatccc	revcom2	SINE/tRNA	Forward	SINEC_Cf	-	N/A	31222512	31222511	N/A	49552250	49552114	49552251	49552115	FALSE	tctttaa	1000	31222498-31222511	49552115\49552128	FALSE	49552251\49552264	49552240\49552250	chr7:49552129-49552250	GTCGGGCTCCCGGTGCATGGAGCCTGCTTCTCCCTCTGCCTGTGTCTCTGCGCCTCTCTCTCTCTCTCTCTGTGACTATCATAAATAAATAAAAATTAAAAAAAATATATTAAAAAAAAAAA	1	SINEC_Cf	2.6	YES
SINE	G_WOLF	DNG	chr7	49700580	49700801	31073028	31073028	taatccatttctatg	taatccatttctatg	taatccatttctatg	revcom2	SINE/tRNA	Forward	SINEC2A1_CF	-	N/A	31073029	31073028	N/A	49700801	49700580	49700802	49700581	FALSE	GATTAGA	1000	31073014-31073028	49700581\49700595	FALSE	49700802\49700816	49700790\49700801	chr7:49700596-49700801	GGATCCCTGGGTGGCGCAGTGGTTTAGCGCCTGCCTTTGGCCCAGGGCGCGATCCTGGAGACCCGGGATCGAATCCCACGTCAGGCTCCCGGTGCATGGAGCCTGCTTCTCCCTCTGCCTGTGTCTCTGCCTCTCTTTCTCTCTCTCTGTGACTATCATAAATAAATAAAAATTTAAAAAAAAAAAATAAAAATAAAAAAAAAAAA	1	SINEC2A1_CF	2.6	YES
SINE	G_WOLF	DNG	chr7	49877236	49877455	30895612	30895612	aagaccactgatga	aagaccactgatga	aagaccactgatga	revcom2	SINE/tRNA	Forward	SINEC2A1_CF	-	N/A	30895613	30895612	N/A	49877455	49877236	49877456	49877237	FALSE	GTCTTGA	1000	30895599-30895612	49877237\49877250	FALSE	49877456\49877469	49877427\49877455	chr7:49877251-49877455	GGGATCCCTGGGTGGCGCAGCGGTTTGGCGCCTGCCTTTGGCCCAGGGCGCGATCCTGGAGACCCGGGATCGAATCCCACGTCAGGCTCCCGGTGCATGGAGCCTGCTTCTCCCTCCTCCTGTGTCTCTGCCTCTTTCTCTCTCTATGTCTATCATGAATAAATAAATAAATCTTTAAAAAAAAAAAAAAAAAAAAAAAAAAAAA	1	SINEC2A1_CF	5.2	YES
SINE	G_WOLF	DNG	chr7	49911741	49911943	30861222	30861222	aaaagaagcagatca	aaaagaagcagatca	aaaagaagcagatca	revcom2	SINE/tRNA	Forward	SINEC_Cf	-	N/A	30861223	30861222	N/A	49911943	49911741	49911944	49911742	FALSE	CTTTTAA	1000	30861208-30861222	49911742\49911756	FALSE	49911944\49911958	49911938\49911941	chr7:49911757-49911943	GGGATCCCTGGGTGGCGCAGCGGTTTGGCGCCTGCCTTTGGCCCAGGGCGCGATCCTGGAGACCCGGGATCGAATCCCACATCGGGCTCCCGGTGCATGGAGCCTGCTTCTCCCTCTGTCTGTGTCTCTGCCTCTCTCTCTCTAACTATCATAAATAAATAAAAATTAAAAAAAATAAAATAAAATA	1	SINEC_Cf	2.2	YES
SINE	G_WOLF	DNG	chr7	50259004	50259213	30513733	30513733	taaatcctcatggg	taaatcctcatggg	taaatcctcatggg	revcom2	SINE/tRNA	Forward	SINEC2A1_CF	-	N/A	30513734	30513733	N/A	50259213	50259004	50259214	50259005	FALSE	ATTTAAT	1000	30513720-30513733	50259005\50259018	FALSE	50259214\50259227	50259211\50259213	chr7:50259019-50259213	GGGATCCCTGGGTGGTGCAGCGGTTTGGCGCCTGCCTTTGGCCCAGGGCGCGATCCTGGAGACCCGGGATCGAATCCCACGTCGGGCTCCCGGTGCATGGAGCCTGCTTCTCCCTCTGCCTGTGTCTCTGCCTCTCTCTCTCTCTCTCTCTCTCTGACTATCATAAGTAAATAAAAATTAAAATAAATAAATAAA	1	SINEC2A1_CF	4.1	YES
SINE	G_WOLF	DNG	chr7	50521818	50522054	30251262	30251262	caggatcttaaaatatctt	caggatcttaaaatatctt	caggatcttaaaatatctt	revcom2	SINE/tRNA	Reverse	SINEC_Cf	-	N/A	30251263	30251262	N/A	50522054	50521818	50522055	50521819	FALSE	atcttaa	1000	30251244-30251262	50521819\50521837	FALSE	50522055\50522073	50521838\50521871	chr7:50521838-50522054	TTTTTTTTTTTTTTTTTTTTTTTTTTTTTTTTTTAAATATTTTTTTTGATTTTTATTTATTTATGATAGTCACAGAGAGAGAAAGAGAGGCAGAGACACAGGCAGAGAGAAGCAGGCTCCATGTACCGGGAGCCCGATGTGGGAATCGATCCTGGGTCTCCAGGATCGTGCCCTAGGCCAAAGGCAGGCGCCAACCCGCTGCGCCACCCAGGGATCC	1	SINEC_Cf	5.1	YES
SINE	G_WOLF	DNG	chr7	50538584	50538794	30234759	30234759	taaaaatctgcatgg	taaaaatctgcatgg	taaaaatctgcatgg	revcom2	SINE/tRNA	Forward	SINEC_Cf	-	N/A	30234760	30234759	N/A	50538794	50538584	50538795	50538585	FALSE	TTTTaat	1000	30234745-30234759	50538585\50538599	FALSE	50538795\50538809	50538790\50538794	chr7:50538600-50538794	GATCCCTGGGTGGCGCAGCGGTTTAGCGCCTGCCTTTGGCCCAGGGCGCGATCCTGGAGATCCGGGATCGAATCCCACATCAGGCTCCCGGTGCATGGAGCCTGCTTCTCCCTCTGCCTACGTCTCTGCCTCTCTCTCTCTCTCTGTGACTATCATAAATAAATAAAAATTAAAAAAAAAAAATAAAAATAAAAA	1	SINEC_Cf	3.3	YES
SINE	G_WOLF	DNG	chr7	50778712	50778900	29994722	29994722	ttttttttttttttt	ttttttttttttttt	ttttttttttttttt	revcom2	SINE/tRNA	Reverse	SINEC_Cf	-	N/A	29994723	29994722	N/A	50778900	50778712	50778901	50778713	FALSE	tttttta	1000	29994708-29994722	50778713\50778727	FALSE	50778901\50778915	50778730\50778734	chr7:50778728-50778900	AATTTTTATTTATTTATGATAGTCACAGAGAGAGAGAGAGGCAGAGACACAGGCAGAGGGAGAAGCAGGCTCCATGCACCGGGAGCCTGACGTGGGATTCGATCCCGGGTCTCCAGGATCGCGCCCTGGGCCAAAGGCAGGCGCCAAACCGCTGCGCCACCCAGGGATCCCTT	1	SINEC_Cf	0.6	YES
SINE	G_WOLF	DNG	chr7	50810213	50810434	29962836	29962836	aggaggagaagcagag	aggaggagaagcagag	aggaggagaagcagag	revcom2	SINE/tRNA	Forward	SINEC2A1_CF	-	N/A	29962837	29962836	N/A	50810434	50810213	50810435	50810214	FALSE	ctcctaa	1000	29962821-29962836	50810214\50810229	FALSE	50810435\50810450	50810417\50810434	chr7:50810230-50810434	GGATCCCTGGGTGGTGCAGCGGTTTAGCGCCTGCCTTTGGCCCAGGGCGCGATCCTGGAGACCCGGGATCGAATCCCACGTCGGGCTCCCGGTGCATGGAGCCTGCTTCTCCCTCTGCCTATGTCTCTGCCTCTCTCTCTCTCTCTGTGACTATCATAAATTAAAAAAAAAAAAAAAAAAAAAATTTAAAAAAAAAAAAAAAAAA	1	SINEC2A1_CF	2.1	YES
SINE	G_WOLF	DNG	chr7	50825710	50825920	29947701	29947701	N/A	N/A	N/A	revcom2	SINE/tRNA	Reverse	SINEC_Cf	-	N/A	29947702	29947701	N/A	50825920	50825710	50825921	50825711	FALSE	N/A	1000	N/A	N/A\N/A	FALSE	N/A\N/A	50825712\50825736	chr7:50825711-50825920	GTTTTTTTTTTTTTTTTTTTTTTTTTAAATTTTTATTTATTGATGATAGTCACACAGAGAGAGAGAGAGAGGCAGAGACACAGGCAGAGGGAGAAGCAGGCTCCATGCACCGGGAGCCCGACGTGGGATTCGATCCCGGGTCTCCAGGATCGCGCCCTGGGCCAAAGGCAGGCGCCAAACCGCTGCGCCACCCAGGGATCCCCAGTTTTT	1	SINEC_Cf	0.6	YES
SINE	G_WOLF	DNG	chr7	50829611	50829841	29944043	29944043	taaattttatttttta	taaattttatttttta	taaattttatttttta	revcom2	SINE/tRNA	Forward	SINEC2A1_CF	-	N/A	29944044	29944043	N/A	50829841	50829611	50829842	50829612	FALSE	atttaaa	1000	29944028-29944043	50829612\50829627	FALSE	50829842\50829857	50829809\50829841	chr7:50829628-50829841	GGGATCCCTGGGTGGCGCAGCGGTTTGGCGCCTGCCTTTGGCCCAGGGCGCGATCCTGGAGACCCGGGATCGAATCCCACGTCGGGCTCCCGGTGCATGGAGCCTGCTTCTCTCTCTGCCTGTGTCTCTGCCCCTCTCTCTCTCTCTGTGACTATCATGAATAAATAAATAAAAAATCTTTAAAAAAAAAAAAAAAAAAAAAAAAAAAAAAAAA	1	SINEC2A1_CF	1.1	YES
SINE	G_WOLF	DNG	chr7	50905049	50905246	29868601	29868601	ctatgtggaaatttt	ctatgtggaaatttt	ctatgtggaaatttt	revcom2	SINE/tRNA	Reverse	SINEC1A_CF	-	N/A	29868602	29868601	N/A	50905246	50905049	50905247	50905050	FALSE	ATTTTAT	1000	29868587-29868601	50905050\50905064	FALSE	50905247\50905261	50905065\50905075	chr7:50905065-50905246	TTTTTTTTTTTAAATTATTTATGATAGTCACACACAGAGAGAGAGAGAGGGGCAGAGACACAGGTAGAGGGAGAAGCAGGCTCCATGCACCGGGAGCCCGATGTGGGATTTGATCCCAGGTCTCCAGGATCGCGCCCCAGGCCAAAGGCAGGTGCTAAACCGCTGTGCCACCCAGGGATCCC	1	SINEC_Cf	6.6	YES
SINE	G_WOLF	DNG	chr7	50984615	50984815	29790440	29790440	tacttgttattatt	tacttgttattatt	tacttgttattatt	revcom2	SINE/tRNA	Reverse	SINEC2A1_CF	-	N/A	29790441	29790440	N/A	50984815	50984615	50984816	50984616	FALSE	TTATTGT	1000	29790427-29790440	50984616\50984629	FALSE	50984816\50984829	50984631\50984632	chr7:50984630-50984815	ATTATTATTTTTTAAAGATTTATTTATTTATGATAGACATAGAGAGAGAGAGAGGCAGAGACACAGGCAGAGGGAGAAGCAGGCTCCATGCACCGGGAGCCCGACGTGGGATTCGATCCCGGGTCTCCAGGATTGCGCCCTGGGCCAAAGGCAGGCGCCAAACCGCTGCGCCACCCAGGGATCCCC	1	SINEC2A1_CF	2.8	YES
SINE	G_WOLF	DNG	chr7	51028735	51028922	29746532	29746532	agttaattcttttttt	agttaattcttttttt	agttaattcttttttt	revcom2	SINE/tRNA	Reverse	SINEC_Cf	-	N/A	29746533	29746532	N/A	51028922	51028735	51028923	51028736	FALSE	tttttaa	1000	29746517-29746532	51028736\51028751	FALSE	51028923\51028938	51028752\51028757	chr7:51028752-51028922	TTTTTTAAATTTCTTTTTTAAGTTTTTTTTTTTTTTTTTAATTTATGATAGGCACACAGTGAGAGAGAGAGAGGCAGAGACACAGGCAGAGGGAGAAGCAGGCTCCATGCACCGGGAGCCTGACGTGGGATTCGATCCTGGGTCTCCAGGATCGTGCCCTGGGCCAAAGGC	1	SINEC_Cf	3.6	YES
SINE	G_WOLF	DNG	chr7	51746820	51747036	29029016	29029016	taaaaatgcatttaag	taaaaatgcatttaag	taaaaatgcatttaag	revcom2	SINE/tRNA	Forward	SINEC2A1_CF	-	N/A	29029017	29029016	N/A	51747036	51746820	51747037	51746821	FALSE	ttttaaa	1000	29029001-29029016	51746821\51746836	FALSE	51747037\51747052	51747027\51747036	chr7:51746837-51747036	GGATCCCTGGGTGGCACAGCGGTTTAGCGCCTGCCTTTGGCCCAGGGCGCGATCCTGGAGACCTAGGATCGAATCCCACATCAGGCTCCCGGTGCATGGAGCCTGCTTCTCCATCTGCCTGTGTCTCTGCCTCTCTCTCTCTCTCTCACTGTGTGCCTATCATAAATAAATAAAATTTAAAAAAAAAAAGAAAAAAAAAA	1	SINEC2A1_CF	5.2	YES
SINE	G_WOLF	DNG	chr7	52208412	52208610	28566646	28566646	ccaagaagaattct	ccaagaagaattct	ccaagaagaattct	revcom2	SINE/tRNA	Reverse	SINEC_Cf	-	N/A	28566647	28566646	N/A	52208610	52208412	52208611	52208413	FALSE	ATTCTAA	1000	28566633-28566646	52208413\52208426	FALSE	52208611\52208624	52208427\52208439	chr7:52208427-52208610	TTTTTTTTTTTTTAATTTTTATTTATTTATGATAGTCACAGAGAGAGAGAGAGAGAGAGACATAGGCAGAGGGAGAAGCAGGCTCCATGCACCGGGAGCCCGACGTGGGATTCGATCCCGGGTCTCCAGGATCGTGCCCTGGGCCAAAGGCAGGCGCTAAACCGCTGTGCCACCCAGGGATCCC	1	SINEC_Cf	2.7	YES
SINE	G_WOLF	DNG	chr7	52255474	52255701	28519751	28519751	aaagagcttccaagacagg	aaagagcttccaagacagg	aaagagcttccaagacagg	revcom2	SINE/tRNA	Forward	SINEC2A1_CF	-	N/A	28519752	28519751	N/A	52255701	52255474	52255702	52255475	FALSE	tctttat	1000	28519733-28519751	52255475\52255493	FALSE	52255702\52255720	52255681\52255701	chr7:52255494-52255701	GATCCCTGGGTGGCGCAGCGGTTTGGCGCCTGCCTTTGGCCCAGGGCCCGATCCTGGAGACCCGGGATCGAATCCCACGTCGGGCTCCCGGTGCATGGAGCCTGCTTCTCCTTCTGCCTATGTCTCTGCCTCTCTCTCTCTCTCTCTCTCTGTGTGACTATCATAAATAAATAAAAAAAAAAAAATTAAAAAAAAAAAAAAAAAAAAA	1	SINEC2A1_CF	2.1	YES
SINE	G_WOLF	DNG	chr7	52697875	52698102	28088773	28088773	agaaatcccttata	agaaatcccttata	agaaatcccttata	revcom2	SINE/tRNA	Forward	SINEC_Cf	-	N/A	28088774	28088773	N/A	52698102	52697875	52698103	52697876	FALSE	TTTCTGA	1000	28088760-28088773	52697876\52697889	FALSE	52698103\52698116	52698090\52698102	chr7:52697890-52698102	GGGATCCCTGGGTGGCGCAGCGGTTTGGCGCCTGCCTTTGGCCCAGGGCGCGATCCTGGAGACCCGGGATCGAATCCCACATCGGGCTCCCGGTGCATGGAGCCTGCTTCTCCTTCTGCCTATGTCTCTGCCTCTCTCTCTCTCTCTCTGTGTGACTATCATAAATACATAAAAATTAAAAAAAATAAATAAAATTCTTTAAAAAAAAAAAAA	1	SINEC_Cf	2.6	YES
SINE	G_WOLF	DNG	chr7	52836973	52837168	27949706	27949706	gaaatacttccatttt	gaaatacttccatttt	gaaatacttccatttt	revcom2	SINE/tRNA	Reverse	SINEC_Cf2	-	N/A	27949707	27949706	N/A	52837168	52836973	52837169	52836974	FALSE	ATTTTAA	1000	27949691-27949706	52836974\52836989	FALSE	52837169\52837184	52836990\52836995	chr7:52836990-52837168	TTTTTTAAAGATTTTATTTATTTATTCATAGAGATGCAGAGAGAGAGAGAGGCAGAGACACAGGCAGAGGGAGAAGCAAGCTCCACGCAGGGAGCCCGACGCGGGACTTGATCCTGAGACTCCAGGATCACGGCCTGGGCTGCAGGTGGTGCTAAACCCCTGAGCCACCCGGGCTGCCC	1	SINEC_Cf2	9.0	YES
SINE	G_WOLF	DNG	chr7	53099921	53100121	27686944	27686944	cctccactgaacttta	cctccactgaacttta	cctccactgaacttta	revcom2	SINE/tRNA	Reverse	SINEC_Cf	-	N/A	27686945	27686944	N/A	53100121	53099921	53100122	53099922	FALSE	CTTTAGA	1000	27686929-27686944	53099922\53099937	FALSE	53100122\53100137	53099938\53099946	chr7:53099938-53100121	TTTTTTTTTAATTTTTATTTATTTATGATAGTCAGAGAGAGAGAGAGAGAGAGAGGCAGAGACATAGGCAGAGGGAGAAGCAGGCTCCATGCACCAGGAGCCCGACGTGGGATTCGATCCCGGGTCTCCAGGATCGCGCCCTGGGCCAAAGGCAGGCGCTAAACTGCTGCGCCACCCAGGGATC	1	SINEC_Cf	3.3	YES
SINE	G_WOLF	DNG	chr7	53568039	53568244	27219050	27219050	gagaacttatta	gagaacttatta	gagaacttatta	revcom2	SINE/tRNA	Forward	SINEC2A1_CF	-	N/A	27219051	27219050	N/A	53568244	53568039	53568245	53568040	FALSE	ttctcta	1000	27219039-27219050	53568040\53568051	FALSE	53568245\53568256	53568230\53568243	chr7:53568052-53568244	GGGATCCCTGGGTGGCGCAGGGGTTTGGCGCCTGCCTTTGGCCCAGGGCGCGATCCTGGAGACCCGGGATCGAATCCCACGTCGGGCTCCCGGTGCATGGAGCCTGCTTCTCCCTCTGCCTGTGTCTCTGCCTCTCTCTCTCTCTCTCTCTGTGACTACCATAAATAAACAAACATTTAAAAAAAAAAAAAAT	1	SINEC2A1_CF	2.1	YES
SINE	G_WOLF	DNG	chr7	53580859	53581067	27206422	27206422	tgattcaaactttt	tgattcaaactttt	tgattcaaactttt	revcom2	SINE/tRNA	Reverse	SINEC2A1_CF	-	N/A	27206423	27206422	N/A	53581067	53580859	53581068	53580860	FALSE	CTTTTAA	1000	27206409-27206422	53580860\53580873	FALSE	53581068\53581081	53580874\53580878	chr7:53580874-53581067	TTTTTAAAGTTTTTTTTTTTTTTTTTTTTTAGTTTTTTTATTTATGATAGAGAGAGAGAGAGGCAGAGACACAGGCAGAGGGAGAAGCAGGCTCCATGCACCTGGAGCCCGATGTGGGATTCGATCCCGGGTCTCCAGGATCGCGCCCTGGGCCAAAGGCAGGCGCCAAACCGCTGAGCCACCCAGGGATCCCC	1	SINEC2A1_CF	2.8	YES
SINE	G_WOLF	DNG	chr7	53806999	53807235	26981135	26981135	aaaaaaaaaaaa	aaaaaaaaaaaa	aaaaaaaaaaaa	revcom2	SINE/tRNA	Forward	SINEC_Cf	-	N/A	26981136	26981135	N/A	53807235	53806999	53807236	53807000	FALSE	ttttttt	1000	26981124-26981135	53807000\53807011	FALSE	53807236\53807247	53807232\53807234	chr7:53807012-53807235	GGGATCCCTGGGTGGCGCAGCCGTTTGGCGCCTGCCTTTGGCCCAGGGCGCGATCCTGGAGACCCGGGATCGAATCCCACGTCGGGCTCCCGGTGCATGGAGCCTGCTTCTCCCTCTGCCTGTGTCTCTGCCTCTCTCTCTCTCTCTCTGTGACTGTCATAAATAAATAAGAATTAAAAAATAAAATCTTTAAAAAAAAAAAAAAATAAAATAAATAAATAAAT	1	SINEC_Cf	2.1	YES
SINE	G_WOLF	DNG	chr7	53880589	53880808	26907538	26907538	N/A	N/A	N/A	revcom2	SINE/tRNA	Reverse	SINEC2A1_CF	-	26907535	26907536	26907533	26907534	53880813	53880592	53880814	53880593	FALSE	N/A	1000	N/A	N/A\N/A	FALSE	N/A\N/A	53880595\53880595	chr7:53880593-53880813	CATATGTTCTTTTTTTTTTTTTTTTAAAGATTTTATTTATTTATTCATGATAGTCACACAGAGAGAGACAGAGAGGCAGAGACACAGGCAGAGACACAGGCAGAGGGAGAAGCAGGCTCCATGCAGGGAGCCCAACGTGGGATTCGATCCCGGGTCTCCAGGATCGCGCCCCGGGCCAAAGGCAGGCGCCAAACCGCTGCGCCACCCAGGGATCCCCCCCA	1	SINEC2A1_CF	3.1	YES
SINE	G_WOLF	DNG	chr7	54167970	54168167	26618318	26618318	catagtattctctt	catagtattctctt	catagtattctctt	revcom2	SINE/tRNA	Reverse	SINEC_Cf2	-	N/A	26618319	26618318	N/A	54168167	54167970	54168168	54167971	FALSE	ctcttat	1000	26618305-26618318	54167971\54167984	FALSE	54168168\54168181	54167985\54167996	chr7:54167985-54168167	TTTTTTTTTTTTAAAGATTTTATTTATTTATTCATAGAGACACAGCTAGAGAGAGGCAGAGACACAGGCAGAGGGAGAAGCAGGCTCCATGCAGGGAGCCCGATGTGGGACTCGATCCCGGGTCTCCAGGATCACGCCCCGGGCTGCAGGCGGCGCTAAACCGCTGCGCCACCGGGGCTGCCC	1	SINEC_Cf2	4.5	YES
SINE	G_WOLF	DNG	chr7	54238252	54238475	26548006	26548006	agagagagaatctc	agagagagaatctc	agagagagaatctc	revcom2	SINE/tRNA	Forward	SINEC2A1_CF	-	N/A	26548007	26548006	N/A	54238475	54238252	54238476	54238253	TRUE	tctctac	1000	26547993-26548006	54238253\54238266	FALSE	54238476\54238489	54238447\54238475	chr7:54238267-54238475	GGGGATCCCTGGGTGGCGCAGCGGTTTGGCATCTGCCTTTGGCCCAGGGCGCGATCCTGGAGACCCGGGATCGAGTCCCACGTCGGGCTCCCGGTGCATGGAGCCTGCTTCTCCCTCTGCCTGTGTCTCTGCCTCTCTCTGTCTCTCTCTCTGTGTGACTATCATAAATAAATAAAAATTAAAAAAAAAAAAAAAAAAAAAAAAAAAAA	1	SINEC2A1_CF	2.5	YES
SINE	G_WOLF	DNG	chr7	54331816	54332003	26454759	26454759	agtttaatcc	agtttaatcc	agtttaatcc	revcom2	SINE/tRNA	Forward	SINEC_Cf	-	N/A	26454760	26454759	N/A	54332003	54331816	54332004	54331817	FALSE	aaACTAT	1000	26454750-26454759	54331817\54331826	FALSE	54332004\54332013	54331987\54332003	chr7:54331827-54332003	GGGATCCCTGGGTGGCGCAGCGGTTTGGTGCCTGCCTTTGGCCCAGGGCGCGATCCTGGAGACCCGGGATCAAATCCCACGTCGGGCTCCCGGTGCATGGAGCCTGCTTCTCCCTCTGCCTGTGTCTCTGCCTCTCTCTCTCTCTGTGACTATCATAAATAAAAAAAAAAAAAAAAA	1	SINEC_Cf	1.7	YES
SINE	G_WOLF	DNG	chr7	55309202	55309418	25477450	25477450	taaataaattgaatgtg	taaataaattgaatgtg	taaataaattgaatgtg	revcom2	SINE/tRNA	Forward	SINEC_Cf	-	N/A	25477451	25477450	N/A	55309418	55309202	55309419	55309203	FALSE	atttaaa	1000	25477434-25477450	55309203\55309219	FALSE	55309419\55309435	55309416\55309418	chr7:55309220-55309418	GGATCCCTGGGTGGCGCAGCGGTTTGGCGCCTGCCTTTGGCCCAGGGCGCGATCCTGGAGACCGGGGATCGAATCCCACGTCGGGCTCCCGGTGCATGGAGCCTGCTTCTCCCTCTGCCTGTGTCTCTGCCTCTCTCTCTCTCTCACTGTGTGCCTATCATAAATAAAAAATAATAATAATAATAAATAAATAAATAAA	1	SINEC_Cf	2.9	YES
SINE	G_WOLF	DNG	chr7	55565731	55565947	25217782	25217782	acaa	acaa	acaa	revcom2	SINE/tRNA	Forward	SINEC2A1_CF	-	N/A	25217783	25217782	N/A	55565947	55565731	55565948	55565732	FALSE	N/A	1000	25217779-25217782	55565732\55565735	FALSE	55565948\55565951	55565927\55565947	chr7:55565736-55565947	CGAACAGAGGGCGGGATCCCTGGGTGGCGCAGTGGTTTGGCGCCTGCCTTTGGCCCAGGGCGCGATCCTGGAGACCCGGGATCGAATCCCACGTCGGGCTCCCGGTGCATGGAGCCTGCTTCTCCCTCTGCCTGTGTCTCTGCCTCATTCTCTCTCTCTCTCTGTGACTATCACAAATAAATAAAAAAATTAAAAAAAAAAAAAAAAAAAAA	1	SINEC2A1_CF	2.6	YES
SINE	G_WOLF	DNG	chr7	55641168	55641375	25142074	25142074	aagcctgggctag	aagcctgggctag	aagcctgggctag	revcom2	SINE/tRNA	Forward	SINEC2A1_CF	-	N/A	25142075	25142074	N/A	55641375	55641168	55641376	55641169	FALSE	GGCTTAT	1000	25142062-25142074	55641169\55641181	FALSE	55641376\55641388	55641358\55641375	chr7:55641182-55641375	GGATCCCTGGGTGGCGCAGCGGTTTAGCGCCTGCCTTTGGCCCAGGGCGCGATCCCGGAGATCCGGGATCGAATCCCACATCAGGCTCCCGGTGCATGGAGCCTGCTTCTCCCTCTGCCTGTGTCTCTGCCTCTCTCTCTCTCACTGTGTGCCTATCATAAATAAATAAAAAAATTAAAAAAAAAAAAAAAAAA	1	SINEC2A1_CF	4.2	YES
SINE	G_WOLF	DNG	chr7	55669963	55670198	25113295	25113295	a	a	a	revcom2	SINE/tRNA	Forward	SINEC2A1_CF	-	25113275	25113276	25113274	25113275	55670219	55669983	55670220	55669984	FALSE	N/A	1000	25113274-25113274	55669984\55669984	FALSE	55670220\55670220	55670219\55670219	chr7:55669985-55670219	GGGATCCCTGGGTGGCGCAGCGGTTTGGCGCCTGCCTCTGGCCCAGGGCACGATCCTGGAGACCTGGGATCGAATCCCACATCAGGCTCCCAGTGCATGGAGCTTGCTTCTCCCTCTGCCTATGTCTCTGCTTCTCTCTCTCTCTCTCTCTCTCTGTGTGACTATCATAAATAAATAAAAAATTTAAAAAAAAAAAGGTTTAAAAAAAAAAAATAAATAAATAAATAAATATTTA	1	SINEC2A1_CF	4.2	YES
SINE	G_WOLF	DNG	chr7	55914741	55914935	24868989	24868989	ctgatttgt	ctgatttgt	ctgatttgt	revcom2	SINE/tRNA	Reverse	SINEC_Cf	-	N/A	24868990	24868989	N/A	55914935	55914741	55914936	55914742	FALSE	tttgtga	1000	24868981-24868989	55914742\55914750	FALSE	55914936\55914944	55914751\55914767	chr7:55914751-55914935	TTTTTTTTTTTTTTTTTAATTTATTTATGATAGGCACACAGTGAGAGAGAGAGAGGCAGAGACACAGGCAGAGGGAGAAGCAGGCTCCATGCACCGGGAGCCCGACGTGGGATTCGATCCCGGGTCTCCAGGATCGCGCCCTGGGTCAAAGGCAGGCGCCAAACCGCTGCGCCACCCAGGGATCC	1	SINEC_Cf	2.2	YES
SINE	G_WOLF	DNG	chr7	55922295	55922506	24861419	24861419	ggttgctctacttct	ggttgctctacttct	ggttgctctacttct	revcom2	SINE/tRNA	Reverse	SINEC2A1_CF	-	N/A	24861420	24861419	N/A	55922506	55922295	55922507	55922296	FALSE	CTTCTAA	1000	24861405-24861419	55922296\55922310	FALSE	55922507\55922521	55922311\55922328	chr7:55922311-55922506	TTTTTTTTTTTTTTTTTTAAATTTTTATTTATTTATGATAGTCACAGAGAGAGAAAGAGAGAGAGGCAGAGACACAGGCAGAGGGAGAAGCAGGCTCCATGCACCGGGAGCCCGACGTGGGATTCGATCCCGGGTCTCCAGGATCGCGCCCTGGGCCAAAGGCAGGCGCCCAACCGCTGCGCCACCCAGGGATCCC	1	SINEC2A1_CF	1.0	YES
SINE	G_WOLF	DNG	chr7	56032301	56032499	24750740	24750740	ctcatgcatgcattt	ctcatgcatgcattt	ctcatgcatgcattt	revcom2	SINE/tRNA	Reverse	SINEC2A1_CF	-	N/A	24750741	24750740	N/A	56032499	56032301	56032500	56032302	FALSE	CATTTgc	1000	24750726-24750740	56032302\56032316	FALSE	56032500\56032514	56032317\56032328	chr7:56032317-56032499	TTTTTTTTTTTTAAATTTATTTATGATAGTCACAGAGAGAGAGAGAGAGAGAGGCAGAGACATAGGCAGAGGGAGAAGCAGGCTCCATGCACCGGGAGCCCGACGTGGGATTCGATCCCGGGTCTCCAGGATCGCGCCCTGGGCCAAAGGCAGGCGCTAAACCACTGTGCCACCCAGGGATCC	1	SINEC_Cf	2.7	YES
SINE	G_WOLF	DNG	chr7	56051226	56051455	24732007	24732007	ggaacattccattctat	ggaacattccattctat	ggaacattccattctat	revcom2	SINE/tRNA	Reverse	SINEC2A1_CF	-	N/A	24732008	24732007	N/A	56051455	56051226	56051456	56051227	FALSE	TCTATAC	1000	24731991-24732007	56051227\56051243	FALSE	56051456\56051472	56051244\56051276	chr7:56051244-56051455	TTTTTTTTTTTTTTTTTTTTTTTTTTTTTTTTTAATTTTTATTTATTTATGATAGTCACAGAGAGAGAGAGAGAGAGAGAGGCAGAGACACAGGCAGAGGGAGAAGCAGGCTCCATGCACCGGGAGCCCGATGTGGGATTCGATCCCGAGTCTCCAGGATCGCGCCCTGGGCCAAAGGCAGGCGCCAAACCGCTGCGCCACCCAGGGATCCC	1	SINEC2A1_CF	1.7	YES
SINE	G_WOLF	DNG	chr7	56323638	56323859	24459285	24459285	gtgttttctttagtttt	gtgttttctttagtttt	gtgttttctttagtttt	revcom2	SINE/tRNA	Reverse	SINEC_Cf	-	N/A	24459286	24459285	N/A	56323859	56323638	56323860	56323639	FALSE	gttttat	1000	24459269-24459285	56323639\56323655	FALSE	56323860\56323876	56323656\56323682	chr7:56323656-56323859	TTTTTTTTTTTTTTTTTTTTTTTTTTTAATTTTTATTTATTTGTGATAGTCACACACACAGAGAGAGAGAGAGGCAGAGACACAGGCAGAGGGAGAAGCAGGCTCCATGGACCGGGAGCCCGATGTGGGATTCGATCCTGGGTCTCCAGGATCGCGCCCTGGGCCAAAGGCAGGCGCCAAACCGCTGCGCCACCCAGGGATCCC	1	SINEC_Cf	3.4	YES
SINE	G_WOLF	DNG	chr7	56412092	56412328	24371101	24371101	agattttgccgttta	agattttgccgttta	agattttgccgttta	revcom2	SINE/tRNA	Forward	SINEC2A1_CF	-	N/A	24371102	24371101	N/A	56412328	56412092	56412329	56412093	FALSE	AATCTAA	1000	24371087-24371101	56412093\56412107	FALSE	56412329\56412343	56412319\56412328	chr7:56412108-56412328	GGGATCCCTGGGTGGCGCAGCGGTTTGGCGCCTGCCTTTGGCCCAGGGCGCGATCCTGGAGACCCAGGATCGAATCCCACATCGGGCTCCCAGTGCATGGAGCCTGCTTCTTCCTCTGCCTGTGTCTCTGCCTCTCTCTCTCTCTCTGTGACTATCATAAATAAATAAAAATTAAAAAAAAAATTAAAAAAATAAAAAATAAATAAAAAATAAAAAAAAAA	1	SINEC2A1_CF	2.6	YES
SINE	G_WOLF	DNG	chr7	56481010	56481226	24301922	24301922	tcttaaggg	tcttaaggg	tcttaaggg	revcom2	SINE/tRNA	Reverse	SINEC2A1_CF	-	N/A	24301923	24301922	N/A	56481226	56481010	56481227	56481011	FALSE	aaggggt	1000	24301914-24301922	56481011\56481019	FALSE	56481227\56481235	56481020\56481043	chr7:56481020-56481226	TTTTTTTTTTTTTTTTTTTTTTTTAAATTTTTAATTTATTTATTTATGATAGTCACAGAGAGAGAGAGAGAGAGAGGCAGAGACACAGGCAGAGGGAGAAGCAGGCTCCATGCACCGGGAGCCTGATGTGGGATTCGATCCTGGGTCTCCAGGATCGCGCCCTGGGCCAAAGGCAGGCGCCAAACCGCTGCGCCACCCAGGGATCCC	1	SINEC2A1_CF	1.6	YES
SINE	G_WOLF	DNG	chr7	56490942	56491138	24292010	24292010	caaactagatttt	caaactagatttt	caaactagatttt	revcom2	SINE/tRNA	Reverse	SINEC_Cf	-	N/A	24292011	24292010	N/A	56491138	56490942	56491139	56490943	FALSE	attttaa	1000	24291998-24292010	56490943\56490955	FALSE	56491139\56491151	56490956\56490960	chr7:56490956-56491138	TTTTTAATTTTTTATTTATTAATGATTGTCACACACAGAGAGAGAGAGAGAGGCAGAGACACAGGCAGAGGGAGAAGCAGGTTCCATGCACCAGGAGCCCGATGTGGGATTCGATCCCGGGTCTCCAGGATCGCGCCCTGAGCCAAAGGCAGGCACCAAACCGCTGCGCCACCCAGGGATCCC	1	SINEC_Cf	4.4	YES
SINE	G_WOLF	DNG	chr7	56545710	56545918	24237433	24237433	taaattcacatccc	taaattcacatccc	taaattcacatccc	revcom2	SINE/tRNA	Forward	SINEC2A1_CF	-	N/A	24237434	24237433	N/A	56545918	56545710	56545919	56545711	FALSE	ATTTAAA	1000	24237420-24237433	56545711\56545724	FALSE	56545919\56545932	56545893\56545918	chr7:56545725-56545918	GGGATCCCTGGGTGGCGCAGCGGTTTGGCGCCTGCCTTTGGCCCAGGGCGCGATCCTGGAGATCCGGGATCGAATCCCACGTCGGGCTCCCGGTGCATGGAGCCTGCTTCTCCCTCTGCCTGTGTCTCTGCCTCTCTCTCTCTCACTGTGTGCCTATCATGAATAAATAAAAAAAAAAAAAAAAAAAAAAAAAA	1	SINEC2A1_CF	2.1	YES
SINE	G_WOLF	DNG	chr7	56564789	56565006	24218576	24218576	aataccctccaaccct	aataccctccaaccct	aataccctccaaccct	revcom2	SINE/tRNA	Forward	SINEC_Cf	-	N/A	24218577	24218576	N/A	56565006	56564789	56565007	56564790	FALSE	gtattat	1000	24218561-24218576	56564790\56564805	FALSE	56565007\56565022	56565000\56565003	chr7:56564806-56565006	GGGATCCCTGGGTGGCGCAGCGGTTTGGCGCCTGCCTTTGGCCCAGGGCGCGATCCTGGAGACCCGGGATCGAATCCCACATCAGGCTCCCGGTGCATGGAGCCTGCTTCTCCCTCTGCCTGTGTCTCTGCCTCTCTCTCTCTCTCTCTCTATCATAAATAAATTAAAAAAAAAAAAAATTAAAAAAAAAAAATAAAATAA	1	SINEC_Cf	1.1	YES
SINE	G_WOLF	DNG	chr7	56619778	56619982	24163788	24163788	aaaa	aaaa	aaaa	revcom2	SINE/tRNA	Forward	SINEC2A1_CF	-	24163786	24163787	24163785	24163786	56619985	56619780	56619986	56619781	FALSE	N/A	1000	24163787-24163788\24163784-24163785	56619779\56619782	FALSE	56619984\56619987	56619976\56619983	chr7:56619783-56619983	ATATTACCGTACGGGATCCCTGGGTGGCGCAGCGGTTTGGCGCCTGCCTTTGGCCCAGGGCGCGATCCTGGAGACCGGGGATCGAATCCCACGTCGGGCTCCCGGTGCACGGAGCCTGCTTCTCCCTCTGCCTGCGTCTCTGAGCCTCTCTCTCTCTCTCTGTGACTATCATGAATAAATAAATAAAATCTTTAAAAAAAA	1	SINEC2A1_CF	2.8	YES
SINE	G_WOLF	DNG	chr7	56679136	56679340	24104469	24104469	cccaatagtcttttt	cccaatagtcttttt	cccaatagtcttttt	revcom2	SINE/tRNA	Reverse	SINEC2A1_CF	-	N/A	24104470	24104469	N/A	56679340	56679136	56679341	56679137	FALSE	tttttga	1000	24104455-24104469	56679137\56679151	FALSE	56679341\56679355	56679152\56679160	chr7:56679152-56679340	TTTTTTTTTAATTTTATTTATTTATGATAGTCACATAGAGAGAGAGAGAGAGAGAGAGGCAGAGACATAGGCAGAGGGAGAAGCAGGCTCCATGCACCGGGAGCCTGACGTGGGATTCGATCTGGGGTCTCCAGGATCGCGCCCTGGGCCAAAGGCAGGCGCCAAACCGCTGCGCCACCCAGGGATCCC	1	SINEC2A1_CF	2.7	YES
SINE	G_WOLF	DNG	chr7	57299316	57299539	23486628	23486628	taattttgcaactata	taattttgcaactata	taattttgcaactata	revcom2	SINE/tRNA	Forward	SINEC2A1_CF	-	N/A	23486629	23486628	N/A	57299539	57299316	57299540	57299317	FALSE	AATTAAA	1000	23486613-23486628	57299317\57299332	FALSE	57299540\57299555	57299536\57299539	chr7:57299333-57299539	GGGATCCCTGGGTGGCGCAGCGGTTTGGCGCCTGCCTTTGGCCCAGGGCGCGATCCTGGAGACCCGGGATCGAATCCCACGTCAGGCTCCCGGTGCATGGAGCCTGCTTCTCCCTCTGCCTGTGTCTCTGCCTCTCTCTCTCTCTCTCTCTCTCTGTGTGTGTGTGACTATCATAAATAAATAAAATTAAAAAAAAAAAAATTAAAA	1	SINEC2A1_CF	0.5	YES
SINE	G_WOLF	DNG	chr7	57433975	57434192	23350799	23350799	ttcttctttctt	ttcttctttctt	ttcttctttctt	revcom2	SINE/tRNA	Reverse	SINEC2A1_CF	-	N/A	23350800	23350799	N/A	57434192	57433975	57434193	57433976	FALSE	ttcttAT	1000	23350788-23350799	57433976\57433987	FALSE	57434193\57434204	57433988\57434008	chr7:57433988-57434192	TTTTTTTTTTTTTTTTTTTTTAAAGATTTTATTTATTTATTCATGATAGACACAGAGAGAGAGAGGCAGAGACACAGGCAGAGAGAGAAGCAGGCTCCATGCACCGGGAGCCTGACGTGGGATTCGATCCCGGGTCTCCAGGATCGCGCCCTGGGTCAAAGGCAGGCGCTAAACCGCTGCGCCACCCAGGGATCCCTCATTTTAC	1	SINEC2A1_CF	3.8	YES
SINE	G_WOLF	DNG	chr7	57582170	57582368	23208523	23208523	tgttgttagattttt	tgttgttagattttt	tgttgttagattttt	revcom2	SINE/tRNA	Reverse	SINEC2A1_CF	-	N/A	23208524	23208523	N/A	57582368	57582170	57582369	57582171	FALSE	TTTTTGT	1000	23208509-23208523	57582171\57582185	FALSE	57582369\57582383	57582186\57582194	chr7:57582186-57582368	TTTTTTTTTCGAAATTTATTTATGATAGTCACAGAGAGAGAGAGAGAGAGAGGCAGAGACATAGGCAGAGGGAGAAGCAGGCTCCATGCACCGGGAGCCTGATGTGGGATTCGATCCCGGGTCTCCAGGATCGCGCCCTGGGCCAAAGGCAGGCGCCAAACCGCTGCGCCACCCAGGGATCCC	1	SINEC_Cf	3.3	YES
SINE	G_WOLF	DNG	chr7	57701484	57701690	23089172	23089172	ctgaaaagtaatccttt	ctgaaaagtaatccttt	ctgaaaagtaatccttt	revcom2	SINE/tRNA	Reverse	SINEC2A1_CF	-	N/A	23089173	23089172	N/A	57701690	57701484	57701691	57701485	FALSE	CCTTTAA	1000	23089156-23089172	57701485\57701501	FALSE	57701691\57701707	57701502\57701518	chr7:57701502-57701690	TTTTTTTTTTTTTTTTTAATTTTTATTTATTTATGATAGTCACAGAGAGAGAGAGAGAGGCAGAGACACAGGCAGAGGGAGAAGCAGGCTCCATGCACCGGGAGCCCGACGTGGGATTCGATCCCGGGTCTCCAGGATCGCGCCCTGGGCCAAAGGCAGGCGCCAAACCGCTGCGCCACCCAGGGATCC	1	SINEC2A1_CF	0.5	YES
SINE	G_WOLF	DNG	chr7	57794423	57794634	22995432	22995432	aaaagaaa	aaaagaaa	aaaagaaa	revcom2	SINE/tRNA	Forward	SINEC2A1_CF	-	N/A	22995433	22995432	N/A	57794634	57794423	57794635	57794424	FALSE	cttttac	1000	22995425-22995432	57794424\57794431	FALSE	57794635\57794642	57794630\57794634	chr7:57794432-57794634	AAGGAAGCTGGGATCCCTGGTGGCGCAGTGGTTTGGCGCCTGCCTTTGGCCCAGGGCGTGATCCTGGAGACCCGGGATCGAATCCCACATCGGGCTCCCGGTGCATGGAGCCTGCTTCTCCCTCTGCCTGTGTCTCTGCCTCTCTCTCTCTCTCTCTGTAACTATCATAAATAAATTAAAAAAAAAAATAAAAAAAATAAAAA	1	SINEC2A1_CF	3.2	YES
SINE	G_WOLF	DNG	chr7	57809546	57809747	22980513	22980513	t	t	t	revcom2	SINE/tRNA	Reverse	SINEC_Cf	-	N/A	22980514	22980513	N/A	57809747	57809546	57809748	57809547	FALSE	N/A	1000	22980513-22980513	57809547\57809547	FALSE	57809748\57809748	57809549\57809558	chr7:57809548-57809747	ATTTTTTTTTTAACATTTTTTTTTTATTTTTTTAATTTATTTATGATAGGCACACAGTGAGAGAGAGAGGCAGAGACACAGGCAGAGGGAGAAGCAGGCTCCATGCACCGGGAGCCCGATGTGGGATTCGATCCCGGGTCTCCAGGATCGCGCCCTGGGTCAAAGGCAGGCGCCAAACCGCTGCGCCACCCAGGGATCCC	1	SINEC_Cf	2.7	YES
SINE	G_WOLF	DNG	chr7	57812801	57813012	22977224	22977224	N/A	N/A	N/A	revcom2	SINE/tRNA	Forward	SINEC2A1_CF	-	22977209	22977210	22977195	22977196	57813029	57812816	57813030	57812817	FALSE	N/A	1000	N/A	N/A\N/A	FALSE	N/A\N/A	57813027\57813027	chr7:57812817-57813029	CGGGATCCCTGGGTGGCGCAGCGGTTTGGCGCCTGCCTTTGGCCCAGGGCGCGATCCTGGAGACCCGGGATCGAATCCCACATCGGGCTCCCGGTGCATGGAGCCTGCTTCTCCCTCTGCCTGTGTCTCTGCCTCTCTCTCTCTGTGTGTGACTATCATAAATAAATAAAAAAAAAAAAATTAAAAAAAAAAAAAACAAATCCTTTGCCCATT	1	SINEC2A1_CF	1.1	YES
SINE	G_WOLF	DNG	chr7	57851229	57851436	22938694	22938694	ataaaa	ataaaa	ataaaa	revcom2	SINE/tRNA	Reverse	SINEC2A1_CF	-	N/A	22938695	22938694	N/A	57851436	57851229	57851437	57851230	FALSE	taaaatt	1000	22938689-22938694	57851230\57851235	FALSE	57851437\57851442	57851237\57851248	chr7:57851236-57851436	ATTTTTTTTTTTTAATTTTTTTTTTTTTTTTAATTTTATGATAGTCACAGAGAGAGAGAGAGAGAGAGAGGCAGAGACACAGGCAGAGGGAGAAGCAGGCTCCATGCACCGGGAGCCCGACGTGGGATTCGATCCCGGGTCTCCAGGATCGCGCCCTGGGCCAAAGGCAGGCGCCAAACCGCTGCGCCACCCAGGGATCCC	1	SINEC2A1_CF	1.0	YES
SINE	G_WOLF	DNG	chr7	57866171	57866388	22923952	22923952	cttctcgtgattttctt	cttctcgtgattttctt	cttctcgtgattttctt	revcom2	SINE/tRNA	Reverse	SINEC2A1_CF	-	N/A	22923953	22923952	N/A	57866388	57866171	57866389	57866172	FALSE	ttcttaa	1000	22923936-22923952	57866172\57866188	FALSE	57866389\57866405	57866189\57866202	chr7:57866189-57866388	TTTTTTTTTTTTTTAAATTTTTTTTTAATTTTTTTATTTATTTATGATAGTTACAGAGAGAGAGAGAGAGGCAGAGACACAGGCAGAGGGAGAAGCAGGCTCCATGCACCGGGAGCCCGACGTGGGACTCAATCCCGGGTCTCCAGGATCGCGCCCTGGGCCAAAGGCAGGCGCCAAACCGCTGCGCCACCCAGGGATCC	1	SINEC2A1_CF	2.1	YES
SINE	G_WOLF	DNG	chr7	58085573	58085784	22701341	22701341	tcttttacatttta	tcttttacatttta	tcttttacatttta	revcom2	SINE/tRNA	Reverse	SINEC_Cf	-	N/A	22701342	22701341	N/A	58085784	58085573	58085785	58085574	FALSE	ttttata	1000	22701328-22701341	58085574\58085587	FALSE	58085785\58085798	58085593\58085606	chr7:58085588-58085784	ATTAATTTTTTTTTTTTTTAATTTTTATTTATTTATGATAGTCACAGAGAGAGAGAGAGAGAGAGGCAGAGACACAGGCAGAGGGAGAAGCAGGCTCCATGCACCGGGAGCCTGATGTGGGATTCGATCCCGGGTCTCCAGGATCGCGCCCTGGGCCAAAGGCAGGCGCCAAACCGCTGTGCCACCCAGGGATCCCC	1	SINEC_Cf	2.1	YES
SINE	G_WOLF	DNG	chr7	58797120	58797307	21990131	21990131	ggtaaataagtt	ggtaaataagtt	ggtaaataagtt	revcom2	SINE/tRNA	Reverse	SINEC_Cf	-	N/A	21990132	21990131	N/A	58797307	58797120	58797308	58797121	FALSE	aagttat	1000	21990120-21990131	58797121\58797132	FALSE	58797308\58797319	58797133\58797141	chr7:58797133-58797307	TTTTTTTTTAATTTTTTTTATTTATGATAGTCACAGAGAGAGAGAGAGAGACATAAGCAGAAGGAGAAGCAGGCTCCATGCACGGGGAGCCCGATGTGGGATTCGATCCCGGGTCTCCAGGATCAAGCCCCGGGCCAAAGGCAGGCGCCAAACCGCTGCGCCACCCAGGGATCCC	1	SINEC_Cf	5.1	YES
SINE	G_WOLF	DNG	chr7	58967000	58967207	21826549	21826549	aaaaggataatagggg	aaaaggataatagggg	aaaaggataatagggg	revcom2	SINE/tRNA	Forward	SINEC2A1_CF	-	N/A	21826550	21826549	N/A	58967207	58967000	58967208	58967001	FALSE	CTTTTAA	1000	21826534-21826549	58967001\58967016	FALSE	58967208\58967223	58967197\58967207	chr7:58967017-58967207	GGATCCCTGGGTGGCGCAGCGGTTTGGCGCCTGCCTTTGGCCCAGGGCGCGATCCTGGAGACCCGGGATCGAATCCCACGTCAGGCTCCCGGTGCATGGAGCCTGCTTCTCCCTCTGCCTGTGTCTCTGCCTCTCTCTCTCTCTCTCTCTGTGACTATCATAAATAAATAAAAAAAATTTAAAAAAAAAAA	1	SINEC2A1_CF	0.5	YES
SINE	G_WOLF	DNG	chr7	58983718	58983931	21809830	21809830	gaaacatgattttttt	gaaacatgattttttt	gaaacatgattttttt	revcom2	SINE/tRNA	Reverse	SINEC2A1_CF	-	N/A	21809831	21809830	N/A	58983931	58983718	58983932	58983719	FALSE	tttttaa	1000	21809815-21809830	58983719\58983734	FALSE	58983932\58983947	58983737\58983741	chr7:58983735-58983931	TGTTTTTGTTTTTGTTTTTTTTTTTAAATTTTTATTTATGATAGTCACAGAGAGAGAGAGAGAGAGGCAGAGACACAGGCAGAGGGAGAAGCAGGCTCCATGCACTGGGAGCCCGACGTGGGATTCGATCCCGGGTCTCCAGGATCACGCCCTGGGCCAAAGGCAGGCGCTAAACCGCTGCGCCACCCAGGGATCCC	1	SINEC2A1_CF	2.1	YES
SINE	G_WOLF	DNG	chr7	59038531	59038742	21755153	21755153	ccttcccaaacttgt	ccttcccaaacttgt	ccttcccaaacttgt	revcom2	SINE/tRNA	Reverse	SINEC2A1_CF	-	N/A	21755154	21755153	N/A	59038742	59038531	59038743	59038532	FALSE	CTTGTGA	1000	21755139-21755153	59038532\59038546	FALSE	59038743\59038757	59038547\59038558	chr7:59038547-59038742	TTTTTTTTTTTTAAAAAGATTTTATTTATTTATTCATGATAGTCACACAGAGAGAGAGAGACAGAGAGGCAGAGACACAGGCAGAGGGAGAAGCAGGCTCCATGCAGGGAACCCGACGTGGGATTCGATCCCGGGTCTCCAGGATCGTGCCCTGGGCCAAAGGCAGGCGCCAAACCGCTGCGCCACCCAGGGATCC	1	SINEC2A1_CF	2.6	YES
SINE	G_WOLF	DNG	chr7	59080777	59080971	21713059	21713059	aaaaattcagaagct	aaaaattcagaagct	aaaaattcagaagct	revcom2	SINE/tRNA	Forward	SINEC_Cf	-	N/A	21713060	21713059	N/A	59080971	59080777	59080972	59080778	FALSE	tttttaa	1000	21713045-21713059	59080778\59080792	FALSE	59080972\59080986	59080966\59080971	chr7:59080793-59080971	GGGATCCCTGGGTGGCGCAGCGGTTTGGCGCCTGCCTTTGGCCCAGGGCGCGATCCTGGAGATCCGGGATCGAATCCCACGTCAGGCTCCCGGTGCATGGAGCCTGCTTCTCCCTCTGCCTGTGTCTCTGCCTCTCTCTCTCACTGTGTGCCTATCATGAATAAATAAAAATTAAAAAA	1	SINEC_Cf	2.8	YES
SINE	G_WOLF	DNG	chr7	59194785	59194990	21599230	21599230	ctcatcagtattcta	ctcatcagtattcta	ctcatcagtattcta	revcom2	SINE/tRNA	Reverse	SINEC_Cf	-	N/A	21599231	21599230	N/A	59194990	59194785	59194991	59194786	FALSE	TTCTAAA	1000	21599216-21599230	59194786\59194800	FALSE	59194991\59195005	59194801\59194814	chr7:59194801-59194990	TTTTTTTTTTTTTTAATTTTTATTTATTATTTATTATAGTCACAGAGAGAGAGAGAGAGGCAGAGACATAGGCAGAGGGAGAAGCAGGCTCCATGCACCGGGAGCCCGACGTGGGATTCGATCCTGGGTCTCCAGGATCGCACCCTGGGCCAAAGGCAGGCGCCAAACCGCTGCGCCACCCAGGGATCCC	1	SINEC_Cf	2.2	YES
SINE	G_WOLF	DNG	chr7	59473691	59473885	21320037	21320037	agaccgtaatagcca	agaccgtaatagcca	agaccgtaatagcca	revcom2	SINE/tRNA	Forward	SINEC_Cf	-	N/A	21320038	21320037	N/A	59473885	59473691	59473886	59473692	FALSE	GGTCTAG	500	21320023-21320037	59473692\59473706	FALSE	59473886\59473900	59473870\59473885	chr7:59473707-59473885	GGGATCCCTGGGTGGCGCAGCGGTTTAGCGCCTGCCTTTGGCCCAGGGCGCGATCCTGGAGACCCGGGATCGAATCCCACGTCAGGCTCCTGGTGCGTGGAGCCTGCTTCTCCCTCTGCCTGTGTCTCTGCCTCTCTCTCTCTCTGTGTGACTATCATAAATTAAAAAAAAAAAAAAAA	1	SINEC_Cf	2.2	YES
SINE	G_WOLF	DNG	chr7	59999762	59999947	20793716	20793716	N/A	N/A	N/A	revcom2	SINE/tRNA	Reverse	SINEC2A1_CF	-	20793718	20793719	20793716	20793717	59999947	59999760	59999948	59999761	FALSE	N/A	1000	N/A	N/A\N/A	FALSE	N/A\N/A	59999761\59999773	chr7:59999761-59999947	TTTTTTTTTTTTTAAATATTTTTTAAATTTTTTATTTATTTATGATAGTCACAGAGAGAGAGAGAGGCAGAGACACAGGCAGAGGGAGAAGCAGGCTCCATGCACCGGGAGCCCGATGTGGGATTCGATCCCGGGTCTCCAGGATCGCGCCCTGGGCCAGAGGCAGGCGCCAAACCGCTGCGCCACC	1	SINEC2A1_CF	1.1	YES
SINE	G_WOLF	DNG	chr7	60055878	60056091	20737813	20737813	tttttttttaaa	tttttttttaaa	tttttttttaaa	revcom2	SINE/tRNA	Reverse	SINEC2A1_CF	-	N/A	20737814	20737813	N/A	60056091	60055878	60056092	60055879	FALSE	ttaaaca	1000	20737802-20737813	60055879\60055890	FALSE	60056092\60056103	60055891\60055906	chr7:60055891-60056091	TTTTTTTTTTTTTTTTAATTTTTATTTTTTTATTTATGATAGTCACACAGAGAGAGAGAGAGAGGCAGAGACACAGGCAGAGGGAGAAGCAGGCTCCATGCACCGGGAGCCCGACGTGGGATTCGATCCCGGGTCTCCAGGATCGCGCCCTGGGCCAAAGGCAGGCGCCAAACCGCTGCGCCACCCAGGGATCCCAAATAT	1	SINEC2A1_CF	0.5	YES
SINE	G_WOLF	DNG	chr7	60230862	60231074	20562698	20562698	agaaattagattatttg	agaaattagattatttg	agaaattagattatttg	revcom2	SINE/tRNA	Forward	SINEC2A1_CF	-	N/A	20562699	20562698	N/A	60231074	60230862	60231075	60230863	FALSE	tttctag	1000	20562682-20562698	60230863\60230879	FALSE	60231075\60231091	60231058\60231074	chr7:60230880-60231074	GGATCCCTGGGTGGCGCAGCGGTTTGGCGCCTGCCTTTGGCCCAGGGCGCGATCCTGGAGACCCGGGATCGAATCCCACGTCGGGCTCCCGGTGCATGGAGCCTGCTTCTCCCTCTGCCTATGTCTCTGCCTCTCTCTCTCTCTCTCTGTGACTATCATAAATAAATTAAAAAAATTTAAAAAAAAAAAAAAAAA	1	SINEC2A1_CF	0.5	YES
SINE	G_WOLF	DNG	chr7	60464022	60464227	20329690	20329690	aaaagtaaactggtta	aaaagtaaactggtta	aaaagtaaactggtta	revcom2	SINE/tRNA	Forward	SINEC_Cf	-	N/A	20329691	20329690	N/A	60464227	60464022	60464228	60464023	FALSE	CTTTTAA	1000	20329675-20329690	60464023\60464038	FALSE	60464228\60464243	60464222\60464227	chr7:60464039-60464227	GGGATCCCTGGGTGGCGCAGCGGTTTGGCGCCTGCCTTTGGCCCAGGGCGCGATCCTGGAGACCCAGGATCGAATCCCACATCAGGCTCCCGGTGCATGGAGCCTGCTTCTCCCTCTGCCTATGTCTCTGCCTCTCTCTCTCTGTGACTATCATAAATAAATAAAAATTAAAAAAAAAAATTTAAAAAA	1	SINEC_Cf	2.2	YES
SINE	G_WOLF	DNG	chr7	60570854	60571066	20222627	20222627	aagatttctaaacagg	aagatttctaaacagg	aagatttctaaacagg	revcom2	SINE/tRNA	Forward	SINEC2A1_CF	-	N/A	20222628	20222627	N/A	60571066	60570854	60571067	60570855	FALSE	ATCTTGA	1000	20222612-20222627	60570855\60570870	FALSE	60571067\60571082	60571053\60571066	chr7:60570871-60571066	GGGATCCCTGGGTGGCGCAGCGGTTTGGCGCCTGCCTTTGGCCCAGGGCGCGATCCTGGAGACCCGGGATCGAATCCCACATCGGGCTCCCGGTGCATGGAGCCTGCTTCTCCCTCTGCCTGTGTCTCTGCCTCTCTCTCTCTCTCTCTGTGACTATCATGAATAAATAAATAAAATCTTTTAAAAAAAAAAAAAA	1	SINEC2A1_CF	1.6	YES
SINE	G_WOLF	DNG	chr7	60602865	60603070	20190792	20190792	aaaaactaggttaaga	aaaaactaggttaaga	aaaaactaggttaaga	revcom2	SINE/tRNA	Forward	SINEC2A1_CF	-	N/A	20190793	20190792	N/A	60603070	60602865	60603071	60602866	FALSE	tttttaa	1000	20190777-20190792	60602866\60602881	FALSE	60603071\60603086	60603063\60603070	chr7:60602882-60603070	GGGATCCCTGGGTGGCGCAGCGGTTTGGCGCCTGCCTTTGGCCCGGGGCGCGATCCTGGAGACCCGGGATCGAATCCCACATCGGGCTCCCGGTGCATGGAGCCTGCTTCTCCCTCTGCCTGTGTCTCTGCCTCTCTCTCTCTCTCTCTCTCTCTGTGACTATCATAAATAAATAAATATTAAAAAAAA	1	SINEC_Cf	2.2	YES
SINE	G_WOLF	DNG	chr7	60614758	60614954	20179184	20179184	cagcttttttttttt	cagcttttttttttt	cagcttttttttttt	revcom2	SINE/tRNA	Reverse	SINEC2A1_CF	-	N/A	20179185	20179184	N/A	60614954	60614758	60614955	60614759	FALSE	tttttaa	1000	20179170-20179184	60614759\60614773	FALSE	60614955\60614969	60614774\60614782	chr7:60614774-60614954	TTTTTTTTTAATTTTTATTTATTTATGATAGTTACAGAGAGAGAGACAGAGGCAGAGACACAGGCAGAGGGAGAAGCAGGCTCCATGCACCGGGAGCCCGATGTGGGATTCGATCCCGGGTCTCCAGGATCGCGCCCTGGGCCAAAGGCAGGCGCCAAACCGCTGCGCCACCCAGGGATCC	1	SINEC_Cf	1.7	YES
SINE	G_WOLF	DNG	chr7	60754912	60755152	20045348	20045348	tattgggagattttg	tattgggagattttg	tattgggagattttg	revcom2	SINE/tRNA	Reverse	SINEC2A1_CF	-	N/A	20045349	20045348	N/A	60755152	60754912	60755153	60754913	FALSE	ttttgat	1000	20045334-20045348	60754913\60754927	FALSE	60755153\60755167	60754928\60754950	chr7:60754928-60755152	TTTTTTTTTTTTTTTTTTTTTTTAAATTTTTTATTTATTTATGATAGTCACAGAGAGAAAGAGGCAGAGACACAGGCAGAGGGAGAAGCAGGCTCCATGCACGGGGAGCCGGACGTGGGATTCGATCCCGGGTCTCCAGGATCGCGCCCTGGGCTAAAGGCAGGCGCCAAACCGCTGCGCCACCCAGGGATCCCTTTTTTTTTTTTTTTTTAAATTTTTTATTTA	1	SINEC2A1_CF	2.1	YES
SINE	G_WOLF	DNG	chr7	60823891	60824095	19976298	19976298	aaggctatcctttttt	aaggctatcctttttt	aaggctatcctttttt	revcom2	SINE/tRNA	Reverse	SINEC2A1_CF	-	N/A	19976299	19976298	N/A	60824095	60823891	60824096	60823892	FALSE	TTTTTAA	1000	19976283-19976298	60823892\60823907	FALSE	60824096\60824111	60823908\60823918	chr7:60823908-60824095	TTTTTTTTTTTAAAGATTTTATTTATTTATTCATGATAGTCAGAGAGAGAGAGAGAGGCAGAGACACAGGCAGAGGGAGAAGCAGGCTCCATGCACCGGGAGCCCGATGTGGGATTCGATCCCGGGTCTCCAGGATCGCGCCCTGGGCCAAAGGCAGGCGCCAAACCGCTGCGCCACCCAGGGATCCC	1	SINEC2A1_CF	1.6	YES
SINE	G_WOLF	DNG	chr7	60833946	60834168	19966441	19966441	aaaaacattaatgca	aaaaacattaatgca	aaaaacattaatgca	revcom2	SINE/tRNA	Forward	SINEC2A1_CF	-	N/A	19966442	19966441	N/A	60834168	60833946	60834169	60833947	FALSE	tttttaa	1000	19966427-19966441	60833947\60833961	FALSE	60834169\60834183	60834163\60834168	chr7:60833962-60834168	GGGATCCCTGGGTGGCGCAGCGGTTTGGCGCCTGCCTTTGGCCCAGGGCGCGATCCTGGAGACCCGGGATCGAATCCCACGTCAGGCTCCCGGTGCATGGAGCCTGCTTCTCCCTCTGCCTGTGTCTCTGCCTCTCTCTCTCTCTCTCTGTGACTATCATAAATAAATTAAAAAAAAAAAATTAAAAAAAAAAAAAAGTTTAAAAAA	1	SINEC2A1_CF	1.1	YES
SINE	G_WOLF	DNG	chr7	60878022	60878247	19922386	19922386	ctgtcctgtgtgtt	ctgtcctgtgtgtt	ctgtcctgtgtgtt	revcom2	SINE/tRNA	Reverse	SINEC2A1_CF	-	N/A	19922387	19922386	N/A	60878247	60878022	60878248	60878023	FALSE	GTGTTGT	1000	19922373-19922386	60878023\60878036	FALSE	60878248\60878261	60878037\60878053	chr7:60878037-60878247	TTTTTTTTTTTTTTTTTAAATTTTATTTATTTATGATAGTCACACACACACACACACACACACAGAGAGAGAGAGAGAGAGAGGCAGAGACACAGGCAGAGAGAGAAGCAGGCCCCATGCAGGGAGCCCGACGTGGGATTCGATCCCGGGTCTCCAGGATCACGCCCTGGGCCAAAGGCAGGCGCTAAACCGCTGCGCCACCCAGGGATCC	1	SINEC2A1_CF	2.1	YES
SINE	G_WOLF	DNG	chr7	60935104	60935161	19865573	19865573	t	t	t	revcom2	SINE/tRNA	Reverse	SINEC_a2	-	19865573	19865574	19865571	19865572	60935163	60935104	60935164	60935105	FALSE	N/A	1000	19865574-19865574	60935104\60935104	FALSE	60935163\60935163	60935105\60935105	chr7:60935105-60935162	TAAAAAAAATATTTTATTTATTTATTCATTAGAGAGAGAGAGGCAGAAGCAGGCCCCA	1	SINEC_a2	8.9	YES
SINE	G_WOLF	DNG	chr7	60987427	60987616	19813282	19813282	tcactattcctttta	tcactattcctttta	tcactattcctttta	revcom2	SINE/tRNA	Reverse	SINEC_Cf	-	N/A	19813283	19813282	N/A	60987616	60987427	60987617	60987428	FALSE	TTTTATA	1000	19813268-19813282	60987428\60987442	FALSE	60987617\60987631	60987444\60987451	chr7:60987443-60987616	ATTTTTTTTATTTATTTTATGATAGTCACAGAGAGAGAGAGAGGCAGAGACACAGGCAGAGGGAGAAGCAGGCTCCATGCACCGGGAGCCCGACGTGGGATTCGATCCTGGGTCTCCAGGATCGCGCCCTGGGCCAAAGGCAGGCGCCAAACCGCTGCGCCACCCAGAGATCCC	1	SINEC_Cf	1.2	YES
SINE	G_WOLF	DNG	chr7	61209124	61209333	19584756	19584756	taaaaccagggcttct	taaaaccagggcttct	taaaaccagggcttct	revcom2	SINE/tRNA	Forward	SINEC2A1_CF	-	N/A	19584757	19584756	N/A	61209333	61209124	61209334	61209125	FALSE	TTTTAAA	1000	19584741-19584756	61209125\61209140	FALSE	61209334\61209349	61209320\61209333	chr7:61209141-61209333	GGGATCCCTGGGTGGCGCAGCGGTTTGGCGTCTGCCTTTGGCCCGGGGCGCGATCCTGGAGACCCGGGATCGAATCCCACATCGGGCTCCCGGTGCATGGAGCCTGCTTCTCCCTCTGCCTGTGTCTCTGCCCCTCTCTCTCTCTCTGTGACTATCATAAATAAATAAAAAAAAAAATTAAAAAAAAAAAAAA	1	SINEC2A1_CF	2.7	YES
SINE	G_WOLF	DNG	chr7	61311671	61311896	19482369	19482369	acaagtggtaatttct	acaagtggtaatttct	acaagtggtaatttct	revcom2	SINE/tRNA	Reverse	SINEC2A1_CF	-	N/A	19482370	19482369	N/A	61311896	61311671	61311897	61311672	FALSE	TTTCTTA	1000	19482354-19482369	61311672\61311687	FALSE	61311897\61311912	61311689\61311698	chr7:61311688-61311896	CTTTTTTTTTTCTTTTTTTTTTTTCTTTTTAATTTTTTTTTTACTTATTTATGATAGTCACACAGAGAGAGGAGAGAGGCTGAGACACAGGCAGAGGGAGAAGCAGGCTCCATGCACCGGGAGCCCGACGTGGGATTCGATCCCGGGTCTCCAGGATCGCGCCCTGGGCCAAAGGCAGGCGCCAAACCGCTGCACCACCCAGGGATCCC	1	SINEC2A1_CF	2.6	YES
SINE	G_WOLF	DNG	chr7	61429667	61429897	19364012	19364012	taaagctcccaact	taaagctcccaact	taaagctcccaact	revcom2	SINE/tRNA	Forward	SINEC2A1_CF	-	N/A	19364013	19364012	N/A	61429897	61429667	61429898	61429668	FALSE	CTTTAAT	1000	19363999-19364012	61429668\61429681	FALSE	61429898\61429911	61429886\61429897	chr7:61429682-61429897	GGGATCCCTGGGTGGCGCAGCGGTTTGGCGCCTGCCTTTGGCCCAGGGCGTGATCCTGGAGACCCGGGATCGAATCCCATATCAGGCTCCCGATGCATGGAGCCTGCTTCTCCCTCTGCCTGTGTCTCTGCCTCTCTCTCTCTCTCTCTCTGACTATCATAAGTAAATAAATAAAAATTAAAAAAAAGAAAAAAAAAAACCTTTAAAAAAAAAAAA	1	SINEC2A1_CF	3.6	YES
SINE	G_WOLF	DNG	chr7	61626154	61626346	19160809	19160809	gatctttggcatt	gatctttggcatt	gatctttggcatt	revcom2	SINE/tRNA	Reverse	SINEC_Cf	-	N/A	19160810	19160809	N/A	61626346	61626154	61626347	61626155	FALSE	GCATTAA	1000	19160797-19160809	61626155\61626167	FALSE	61626347\61626359	61626168\61626175	chr7:61626168-61626346	TTTTTTTTAATTTTTATTTATTTATGATAGTCACACAGAGAGAGAGAGGCAAAGACACAGGCAGAGGGAGAAGCAGGCTCCATGCACCGGGAGCCTGACATGGGATTCGATCCTGGGTCTCCAGGATCGCGCCCTGGGCCAAAGGTAGGCGCCAAACCGCTGCGCCACCCAGGGATCCC	1	SINEC_Cf	2.8	YES
SINE	G_WOLF	DNG	chr7	62030286	62030548	18756476	18756476	aaagtctgggaaatatct	aaagtctgggaaatatct	aaagtctgggaaatatct	revcom2	SINE/tRNA	Reverse	SINEC2A1_CF	-	N/A	18756477	18756476	N/A	62030548	62030286	62030549	62030287	FALSE	TATCTAA	1000	18756459-18756476	62030287\62030304	FALSE	62030549\62030566	62030305\62030346	chr7:62030305-62030548	TTTTTTTTTTTTTTTTTTTTTTTTTTTTTTTTTTTTTTTTTTAAATAAATTCTTTTTTTTTTTTTTTAATTTATTTATTTACGATAGTCACACTCAGAGAGAGAGAGAGAGAGGCAGAGACACAGGCAGAGAGAGAAGCAGGCTCCATGCACCGGGAGCCTGACGTGGGATTCGATCCCGGGTCTCCAGGATCGCGCCCTGAGCCAAAGGCAGGCGCCAAACCGCTGCGCCACCCAGGGATCCC	1	SINEC2A1_CF	3.1	YES
SINE	G_WOLF	DNG	chr7	62134990	62135191	18652057	18652057	agaaaacagaagcaca	agaaaacagaagcaca	agaaaacagaagcaca	revcom2	SINE/tRNA	Forward	SINEC2A1_CF	-	N/A	18652058	18652057	N/A	62135191	62134990	62135192	62134991	FALSE	TTTCTGC	1000	18652042-18652057	62134991\62135006	FALSE	62135192\62135207	62135177\62135186	chr7:62135007-62135191	GGGATCCCTGGGTGGCGCAGTGGTTTGGCGCCTGCCTTTGGCCCGGGGCGTGATCCTGGAGACCCAGGATCGAATCCCATGTCGGGGTCCCGGTGCATGGAGCCTGCTTCTCCCTCTGCCTATGTCTCTGCCTCTCTCTCTCTCTCTCTATCATAAAAAAAAATAAAAATAAAAAAAAAATAAAA	1	SINEC2A1_CF	4.9	YES
SINE	G_WOLF	DNG	chr7	62672418	62672625	18114672	18114672	agaaaaggaaatgaa	agaaaaggaaatgaa	agaaaaggaaatgaa	revcom2	SINE/tRNA	Forward	SINEC2A1_CF	-	N/A	18114673	18114672	N/A	62672625	62672418	62672626	62672419	FALSE	tttctaa	1000	18114658-18114672	62672419\62672433	FALSE	62672626\62672640	62672608\62672625	chr7:62672434-62672625	GGGATCCTTGGGTGGCGCAGCGGTTTGGCGCCTGCCTTTGGCTCAGGGCGTGATCCTGGAGACCCGGGATCGAATCCCACATCGGGCTCCTGGTGCATGGAGCCTGCTTCTCCCTCTGCCTGTGTCTCTGCCTCTCTTTCTCTCTCTGTGACTATCATAAATAAATAAAAATTTAAAAAAAAAAAAAAAAAA	1	SINEC2A1_CF	3.2	YES
SINE	G_WOLF	DNG	chr7	62722434	62722643	18064658	18064658	taaaactggtaattttta	taaaactggtaattttta	taaaactggtaattttta	revcom2	SINE/tRNA	Reverse	SINEC2A1_CF	-	N/A	18064659	18064658	N/A	62722643	62722434	62722644	62722435	FALSE	ttttaaa	1000	18064641-18064658	62722435\62722452	FALSE	62722644\62722661	62722457\62722471	chr7:62722453-62722643	TTTATTTTTTTTTTTTTTTATTTTATTTATTTATTCATGATAGTCACAGAGAGAGAGAGAGGCAGAGACATAGGCAGAGGGAGAAGCAGGCTCCATGCAGGGAGCCCGATGTGGGATTCGATCCGGGGTCTCCAGGATCGCGCCCTGGGCCAAAGGCAGGCGCCAAACCGCTGCGCCACCCAGGGATCCCC	1	SINEC2A1_CF	3.2	YES
SINE	G_WOLF	DNG	chr7	62922655	62922875	17864431	17864431	taaaatgacaatagta	taaaatgacaatagta	taaaatgacaatagta	revcom2	SINE/tRNA	Forward	SINEC_Cf	-	N/A	17864432	17864431	N/A	62922875	62922655	62922876	62922656	FALSE	ttttagt	1000	17864416-17864431	62922656\62922671	FALSE	62922876\62922891	62922872\62922875	chr7:62922672-62922875	GGGATCCCTGGGTGGCGCAGCGGTTTGGCGCCTGCCTTTGGCCCGGGGCGCGATCCTGGAGGCTCTGGGATCGAATCCCACGTCGGGCTCCCGGTGCATGGAGCCTGCTTCTCCCTCTGCCTGTGTCTCTGCCTCTCTCTCTCTCTCTCTGTGTAACTATCATGAATAAATAAATAAAATCTTAAAAAATAAAATAAAATAAAA	1	SINEC2A1_CF	4.1	YES
SINE	G_WOLF	DNG	chr7	63097069	63097296	17690106	17690106	gaaatgcactttatg	gaaatgcactttatg	gaaatgcactttatg	revcom2	SINE/tRNA	Forward	SINEC_Cf	-	N/A	17690107	17690106	N/A	63097296	63097069	63097297	63097070	FALSE	ATTTCAA	1000	17690092-17690106	63097070\63097084	FALSE	63097297\63097311	63097279\63097296	chr7:63097085-63097296	GGGATCCCTGGGTGGTACAGCGGTTTGGCGCCTGCCTTTGGCCCAGGGCGCGGTCCTGGAGACCCGGGATCGAATCCCACATCAGGCTCCCGGTGCATGGAGCCTGCTTCTCCCTCTGCCTGTGTCTCTGCCCCCCTCTCTCTCTCTGTGACTATCATAAATAAAAAAAAAAAAAAAAAAAAATTTAAAAAATTAAAAAAAAAAAAAAAAAA	1	SINEC_Cf	4.4	YES
SINE	G_WOLF	DNG	chr7	63467190	63467395	17327305	17327305	tataattaactttct	tataattaactttct	tataattaactttct	revcom2	SINE/tRNA	Reverse	SINEC2A1_CF	-	N/A	17327306	17327305	N/A	63467395	63467190	63467396	63467191	FALSE	TTTCTTT	1000	17327291-17327305	63467191\63467205	FALSE	63467396\63467410	63467208\63467231	chr7:63467206-63467395	AATTTTTTTTTTTTTTTTTTTTTTTTATTTGTGATAGTCACACACAGAGAGAGAGAGAGGCAGAGACACAGGCAGAGGGAGAAGCAGGCTCCATGCACCGGGAGCCCGACGTGGGATTCGATCCCGGGTCTCCAGGATCGCGCCCTGGGCCAAAGGCAGGCGCCAAACCGCTGCGCCACCCAGGGATCCC	1	SINEC2A1_CF	1.6	YES
SINE	G_WOLF	DNG	chr7	63503474	63503678	17291075	17291075	tgtacatatgttttt	tgtacatatgttttt	tgtacatatgttttt	revcom2	SINE/tRNA	Reverse	SINEC2A1_CF	-	N/A	17291076	17291075	N/A	63503678	63503474	63503679	63503475	FALSE	TTTTTGT	1000	17291061-17291075	63503475\63503489	FALSE	63503679\63503693	63503490\63503493	chr7:63503490-63503678	TTTTAATTTTTTTTTTAATTTTTATTTATTTATGATAGTCACAGAGAGAGAGAGAGAGGCAGAGACACAGGCAGAGGGAGAAGCAGGCTCCATGCACCGGGAGCCTGATGTGGGATTCGATCCTGGGTCTCCAGGATCGAGCCCTGGGCCAAATGCAGGCGCCAAACCGCTGCGCCACCCAGGGATCCC	1	SINEC_Cf	2.7	YES
SINE	G_WOLF	DNG	chr7	63518571	63518767	17275947	17275947	agaaaggagtattttt	agaaaggagtattttt	agaaaggagtattttt	revcom2	SINE/tRNA	Reverse	SINEC_Cf	-	N/A	17275948	17275947	N/A	63518767	63518571	63518768	63518572	FALSE	TTTTTAT	1000	17275932-17275947	63518572\63518587	FALSE	63518768\63518783	63518588\63518593	chr7:63518588-63518767	TTTTTTAATTTTATTTATTTATGATAGTCACATAGAGAGAGAGAGAGAGGCAGAGACACAGGCAGAGGGAGAAGCAGGCTCCATGCACCGGGAGCCCGACGTGGGACTCGATCCGGGGTCTCCAGGATCGTGCCCTGGGCCAAAGGCAGGCGCCAAACCGCTGCGCCACCCAGGGATCCC	1	SINEC_Cf	2.2	YES
SINE	G_WOLF	DNG	chr7	63730290	63730507	17065771	17065771	tggtatacagaatgtt	tggtatacagaatgtt	tggtatacagaatgtt	revcom2	SINE/tRNA	Reverse	SINEC_Cf	-	N/A	17065772	17065771	N/A	63730507	63730290	63730508	63730291	FALSE	ATGTTAA	1000	17065756-17065771	63730291\63730306	FALSE	63730508\63730523	63730307\63730335	chr7:63730307-63730507	TTTTTTTTTTTTTTTTTTTTTTTTTTTTTAAATTTTTATTTATTTATGATAGTTACAGAGAGAGAGAGAGGCAGAGACACAGGCAGAGGGAGAAGCAGGCTCCATGCACCGGGAGCCCGACGTGGGATTCGATCCCGGGTCTCCAGGATCGCGCCCTGGGCCAAAGGCAGGCGCCAAACCGCTGCGCCACCCAGGGATCCC	1	SINEC_Cf	0.6	YES
SINE	G_WOLF	DNG	chr7	63750745	63750950	17045570	17045570	catatatacagtctt	catatatacagtctt	catatatacagtctt	revcom2	SINE/tRNA	Reverse	SINEC2A1_CF	-	N/A	17045571	17045570	N/A	63750950	63750745	63750951	63750746	FALSE	GTCTTAA	1000	17045556-17045570	63750746\63750760	FALSE	63750951\63750965	63750761\63750772	chr7:63750761-63750950	TTTTTTTTTTTTAAATATTTATTTATTTATTCATGATAGACATAGAGAGAGAGAAAGAGGCAGAGACACAGGAGGAGGGAGAAGCAGGCTCCATGCACCGGGAGCCTGACGTGGGATTCGATCCTGGGTCTCCAGGATCGCGCCCTGGGCCAAAGGCAGGCGCCAAACCGCTGCGCCACCCAGGGATCCC	1	SINEC2A1_CF	4.3	YES
SINE	G_WOLF	DNG	chr7	63815655	63815910	16980777	16980777	gaaagtattttc	gaaagtattttc	gaaagtattttc	revcom2	SINE/tRNA	Reverse	SINEC2A1_CF	-	N/A	16980778	16980777	N/A	63815910	63815655	63815911	63815656	FALSE	TTTTCAT	1000	16980766-16980777	63815656\63815667	FALSE	63815911\63815922	63815668\63815680	chr7:63815668-63815910	TTTTTTTTTTTTTAAAAGGTTAAGTCTACCTCCCTCCTTTTTTTTTTTTTTAATTTTTTTTTTTTTTCAATTTTTATTTATTTATGATAGTCACAGAGAGAGAGAGAGAGAGGCAGAGACACAGGCAGAGGGAGAAGCAGGCTCCATGCACCGGGAGCCCGACGTGGGATTCGATCCCGGGTCTCCAGGATCACGCCCTGGGCCAAAGGCAGGCGCCAAACCGCTGCGCCACCCAGGGATCCC	1	SINEC2A1_CF	1.1	YES
SINE	G_WOLF	DNG	chr7	64151625	64151818	16642127	16642127	aaaaaaccc	aaaaaaccc	aaaaaaccc	revcom2	SINE/tRNA	Forward	SINEC_Cf	-	16642121	16642122	16642119	16642120	64151826	64151631	64151827	64151632	FALSE	TTTTTGT	1000	16642122-16642127\16642117-16642119	64151626\64151634	FALSE	64151821\64151829	64151816\64151820	chr7:64151635-64151820	CCTATAGGGATCCCTGGGTGGCGCAGCGGTTTAGCGCCTGCCTTTGGCCCAGGGCGCGATCCTGGAGACCTGGGATCGAATCCCACATCAGGCTCCCGGTGCATGGAGCCTGCTTCTCCCTCTGCCTGTGTCTCTGCCTCTCTCTCTCTCATTCTGTAACTATCATAAATAAATAAAAATTAAAAA	1	SINEC_Cf	3.9	YES
SINE	G_WOLF	DNG	chr7	64266872	64267093	16527034	16527034	taaactcagctga	taaactcagctga	taaactcagctga	revcom2	SINE/tRNA	Forward	SINEC2A1_CF	-	N/A	16527035	16527034	N/A	64267093	64266872	64267094	64266873	FALSE	gtttaaa	1000	16527022-16527034	64266873\64266885	FALSE	64267094\64267106	64267084\64267093	chr7:64266886-64267093	GGGATCCCTGGGTGGCGCAGCGGTTTGGTGCCTGCCTTTGGCCCAGGGCGCGATCCTGGAGACCCGGGATCGAATCCCATATCGGGCTCCCAGTGCATGGAGCCTGCTTCTCCCTCTGCCTGTGTCTCTGCCTCTCTCTCTCTCTCTGTATGACCATCATAAATAAATAAAAAAAATTAAAAAAAATAAAAATAAAATAAAAAAAAAA	1	SINEC2A1_CF	4.2	YES
SINE	G_WOLF	DNG	chr7	64839624	64839856	15956414	15956414	gccatcaacatttta	gccatcaacatttta	gccatcaacatttta	revcom2	SINE/tRNA	Reverse	SINEC_Cf	-	N/A	15956415	15956414	N/A	64839856	64839624	64839857	64839625	FALSE	ttttaaa	1000	15956400-15956414	64839625\64839639	FALSE	64839857\64839871	64839640\64839647	chr7:64839640-64839856	TTTTTTTTATTTTTTTTTTTATTTTTTTATTTTTTAATTTTTTTTAAATTTATTTATGATAGTCATACAGAGAGAGGGAGAGAGAGGCAGAGACATAGGCAGAGGGAGAAGCAGGCTCCATGCACCGGGAGCCTGACGTGGGATTCGATCCTGGGTCTCCAGGATCGCACCCTGGGCCAAAGGCAGGCGCCAAACCGCTGTGCCACCCAGGGATCCC	1	SINEC_Cf	4.2	YES
SINE	G_WOLF	DNG	chr7	64892649	64892844	15903009	15903009	aatgttgttaataaca	aatgttgttaataaca	aatgttgttaataaca	revcom2	SINE/tRNA	Forward	SINEC2A1_CF	-	N/A	15903010	15903009	N/A	64892844	64892649	64892845	64892650	FALSE	ACATTAT	1000	15902994-15903009	64892650\64892665	FALSE	64892845\64892860	64892838\64892844	chr7:64892666-64892844	GGGATCCCTAGGTGGCGCAGCGGTTTGGCGCCTGCCTTCGGCCTAGGGCGCGATCCTGGAGACCCGGGATCGAATCCCACATCGGGCTCCCAGTGCATGGAGCCTGCTTCTCCCTCTGCCTGTGTCTCTGCCTCTCTCTCTCTCTGTGACTATCATAAATAAATAAAAAATTAAAAAAA	1	SINEC2A1_CF	3.4	YES
SINE	G_WOLF	DNG	chr7	64902610	64902836	15893251	15893251	gatttaggatctt	gatttaggatctt	gatttaggatctt	revcom2	SINE/tRNA	Reverse	SINEC2A1_CF	-	N/A	15893252	15893251	N/A	64902836	64902610	64902837	64902611	FALSE	ATCTTAA	1000	15893239-15893251	64902611\64902623	FALSE	64902837\64902849	64902624\64902645	chr7:64902624-64902836	TTTTTTTTTTTTTTTTTTTTTTAAAAACAATTTTTTTTTTTATTTATTTATGATAGGCACACAGAGAGAGAGAGGAGAGAGGCAGAGACACAGGCAGAGGGAGAAGCAGGCTCCACGCACCGGGAGCCTGACGTGGGATTCGATCCCGGGTCTCCAGGATCGCGCCCTGGGCCAAAGGCAGGCGCCAAACCGCTGCGCCACCCAGGGATCCCA	1	SINEC2A1_CF	1.6	YES
SINE	G_WOLF	DNG	chr7	64965040	64965258	15835852	15835852	agattttattatt	agattttattatt	agattttattatt	revcom2	SINE/tRNA	Reverse	SINEC2A1_CF	-	N/A	15835853	15835852	N/A	64965258	64965040	64965259	64965041	FALSE	ttatttt	1000	15835840-15835852	64965041\64965053	FALSE	64965259\64965271	64965055\64965056	chr7:64965054-64965258	ATTATTATTATTTTTTTTAAAGATTTTATTTATTTATGCATGATAGTCACAGAGAGAGAGAGAGAGAGAGAGAGGCAGAGACACAGGCAGAGGGAGAAGCAGGCTCCATGCACCGGGAGCCTGACGTGGGATTCGATCCCTGGTCTCCAGGATCGCGCCCTGGGCCAAAGGCAGGCGCCAAACCGCTGCGCCACCCAGGGATCCC	1	SINEC2A1_CF	2.1	YES
SINE	G_WOLF	DNG	chr7	64970309	64970507	15830771	15830771	cccgttttaattttt	cccgttttaattttt	cccgttttaattttt	revcom2	SINE/tRNA	Reverse	SINEC2A1_CF	-	N/A	15830772	15830771	N/A	64970507	64970309	64970508	64970310	FALSE	tttttaa	1000	15830757-15830771	64970310\64970324	FALSE	64970508\64970522	64970325\64970329	chr7:64970325-64970507	TTTTTAAAGATTTTTTATTTATTTATTCATGATAGTCACACAGAGAGAGAGAGAGACAGAGACACAGGCAGAGGGAGAAGCAGGCTCCATGCAGGGAGCCCGATGCGGGATTCGATCCCGGGTTTCCAGGATCGCGCCCTGGGCCAAAGGCAGGCGCCAAACCGCTGCGCCACCCAGGGATCC	1	SINEC_Cf	2.3	YES
SINE	G_WOLF	DNG	chr7	65444300	65444528	15356007	15356007	tcttgtatttttta	tcttgtatttttta	tcttgtatttttta	revcom2	SINE/tRNA	Reverse	SINEC2A1_CF	-	N/A	15356008	15356007	N/A	65444528	65444300	65444529	65444301	FALSE	ttttaaa	1000	15355994-15356007	65444301\65444314	FALSE	65444529\65444542	65444315\65444320	chr7:65444315-65444528	TTTTTTATTTTATTTTATTTTATTTTATTTTAAATTTTTATTTATTTATGATAGTCATCAGAGAGAGAGAGAGAGAGAGAGAGGCAGAGACACAGGCAGAGGGAGAAGCAGGCTCCATGCACCGGGAGCCCGATGTGGGACTCGATCCCGGGTCTCCAGGATCGCGTCCTGGGCCAAATGCAGGCGCCAAACTGCTGCGCCACCCAGGGATCCC	1	SINEC2A1_CF	3.8	YES
SINE	G_WOLF	DNG	chr7	65512100	65512301	15288386	15288386	aa	aa	aa	revcom2	SINE/tRNA	Reverse	SINEC2A1_CF	-	N/A	15288387	15288386	N/A	65512301	65512100	65512302	65512101	TRUE	N/A	1000	15288385-15288386	65512101\65512102	FALSE	65512302\65512303	65512103\65512113	chr7:65512103-65512301	TTTTTTTTTTTAATTTATTTATGATAGTCACAGAGAGAGAGAGAGAGAGAGGCAGAGACACAGGCAGAGAGAGAAGCAGGCTCCATGCACCGGGAGCCCGACGTGGGATTCGATCCCGGGTCTCCAGGATCGCGCCCTGGGCCAAAGGCAGGCGCCAAACCGCTGCGCCACCCAGGGATCCCAGATTGTCTTTTTTTTT	1	SINEC_Cf	1.1	YES
SINE	G_WOLF	DNG	chr7	65708549	65708759	15079273	15079273	tt	tt	tt	revcom2	SINE/tRNA	Reverse	SINEC_Cf	-	15079261	15079262	15079260	15079261	65708772	65708561	65708773	65708562	FALSE	N/A	1000	15079262-15079262\15079260-15079260	65708561\65708562	FALSE	65708772\65708773	65708566\65708577	chr7:65708563-65708771	TCATTTTTTTTTTTTAATTTTTTTTTTTTATTTATTTATGATAGGCACACAGTGAGAGAGAGAGAGGCAGAGACACAGGCAGAGGGAGAAGCAGGCTCCATGCACCGGGAGCCCGATGTGGGATTCGATCCCGGGTCTCCAGGATCGCGCCCTGGGCCAAAGGCAGGCGCCAAACCGCTGCGCCACCCAGGGATCCCCCCCAAAAAGCT	1	SINEC_Cf	1.6	YES
SINE	G_WOLF	DNG	chr7	66001090	66001300	14787570	14787570	aacagtccatcatga	aacagtccatcatga	aacagtccatcatga	revcom2	SINE/tRNA	Forward	SINEC2A1_CF	-	N/A	14787571	14787570	N/A	66001300	66001090	66001301	66001091	FALSE	CTGTTAA	1000	14787556-14787570	66001091\66001105	FALSE	66001301\66001315	66001287\66001300	chr7:66001106-66001300	GGGATCCCTGGGTGGCGCAGCGGTTTGGCGCCTGCCTTTGGCCCAGGGCGCGATCCTGGAGACCCGGGATCGAATCCCACATCGGGCTCCCGGTGCATGGAGCCTGCTTCTCCCTCTGCCTGTGTCTCTGCCTCTCTCTCTCTCTCTGTAACTATCATAAATAAATAAAAAAAAAAAATTTAAAAAAAAAAAAAA	1	SINEC2A1_CF	1.1	YES
SINE	G_WOLF	DNG	chr7	66261496	66261716	14521015	14521015	aaaaaacaacagctgg	aaaaaacaacagctgg	aaaaaacaacagctgg	revcom2	SINE/tRNA	Forward	SINEC2A1_CF	-	14521014	14521015	14521013	14521014	66261718	66261497	66261719	66261498	FALSE	tttttaa	1000	14521015-14521030	66261482\66261497	FALSE	66261703\66261718	66261673\66261702	chr7:66261498-66261702	GGATCCCTGGGTGGCGCAGCGGTTTGGCGCCTGCCTTTGGCCCAGGGCGCGATCCTGGAGACCCGGGATCGAATCCCACATCAGGCTCCCGGTGCATGGAGCCTGCTTCTCCCTCTGCCTATGTCTCTGCCTCTCTCTCTCTCTGTGACTATCATAAATAAATAAAAAAAAAATTAAAAAAAAAAAAAAAAAAAAAAAAAAAAAA	1	SINEC2A1_CF	2.1	YES
SINE	G_WOLF	DNG	chr7	66273696	66273904	14509049	14509049	caaactcagaggattgc	caaactcagaggattgc	caaactcagaggattgc	revcom2	SINE/tRNA	Forward	SINEC_Cf	-	N/A	14509050	14509049	N/A	66273904	66273696	66273905	66273697	FALSE	GTTTGAT	1000	14509033-14509049	66273697\66273713	FALSE	66273905\66273921	66273891\66273901	chr7:66273714-66273904	GGGATCCCTGGGTGGCGCAGCGGTTTGGCGCCTGCCTTTGGCCTGGGGCGCGATCCTAGAGACCCGGGATCGAATCCCATGTCGGGCTCCTGGTGCATGGAGCCTGCTTCTCCCTCTGCCTGTGTCTCTGCCTCTCTCTCTCTCTCACTGTGTGCCTATCATAAATAAATAAAAATTAAAAAAAAAAATTA	1	SINEC_Cf	3.7	YES
SINE	G_WOLF	DNG	chr7	66469457	66469655	14322626	14322626	cactctaatatttta	cactctaatatttta	cactctaatatttta	revcom2	SINE/tRNA	Reverse	SINEC_Cf	-	N/A	14322627	14322626	N/A	66469655	66469457	66469656	66469458	FALSE	ttttaaa	1000	14322612-14322626	66469458\66469472	FALSE	66469656\66469670	66469473\66469483	chr7:66469473-66469655	TTTTTTTTTTTAATTTTTATTTATTTATGATAGTTACAGAGAGAGAGAGAGAGGCAGAGACACAGGCAAAGGGAGAAGCAGGCTCCATGCACCGGGAGCCCGACGTGGGATTCGATCCCGGGTCTCCAGGATCGCGCCCTGGGCCAAAGGCAGGCGCCAAACCGCTGCGCCACCCAGGGATCC	1	SINEC_Cf	1.1	YES
SINE	G_WOLF	DNG	chr7	66582606	66582805	14209486	14209486	aagatttatttatt	aagatttatttatt	aagatttatttatt	revcom2	SINE/tRNA	Forward	SINEC_Cf	-	N/A	14209487	14209486	N/A	66582805	66582606	66582806	66582607	FALSE	atcttaa	1000	14209473-14209486	66582607\66582620	FALSE	66582806\66582819	66582799\66582805	chr7:66582621-66582805	GGGATCCCTGGGTGGCGCAGCGGTTCGGCGCCTGCCTTTGGCCCAGGGCGCGATCCTGGAGATCCGGGATCGAATCCCATGTCGGGCTCCCGGTGCATGGAGCCTGCTTCTCCCTCTGCCTGTGTTTCTGCCTCTCTCTCTCTCTCTGTGGTGTGACTATCATAAATAAATAAAAATTAAAAAAA	1	SINEC_Cf	2.7	YES
SINE	G_WOLF	DNG	chr7	66658953	66659155	14133310	14133310	aag	aag	aag	revcom2	SINE/tRNA	Reverse	SINEC2A1_CF	-	N/A	14133311	14133310	N/A	66659155	66658953	66659156	66658954	FALSE	N/A	1000	14133308-14133310	66658954\66658956	FALSE	66659156\66659158	66658957\66658985	chr7:66658957-66659155	TTTTTTTTTTTTTTTTTTTTTTTTTTTTTATTTATTTACTTATGATAGTCACAGAGAGAGAGAGAGAGGCAGAGACACAGGCAGAGGGAGAAGCAGGCTCCATGCACCGGGAGCCTGATATGGGATTCGATCCCGGGTCTCCAGGATCGCGCCCCGGGCCAAAGGCAGGCGCCAAACCGCTGCGCCACCCAGGGATCCC	1	SINEC_Cf	3.0	YES
SINE	G_WOLF	DNG	chr7	66740636	66740828	14051861	14051861	cttagtccattatta	cttagtccattatta	cttagtccattatta	revcom2	SINE/tRNA	Reverse	SINEC_Cf	-	N/A	14051862	14051861	N/A	66740828	66740636	66740829	66740637	FALSE	tattaaa	1000	14051847-14051861	66740637\66740651	FALSE	66740829\66740843	66740652\66740663	chr7:66740652-66740828	TTTTTTTTTTTTAATTTATTTATGATAGTCACAGAGAGAGAGCGCGGCAGAGACACAGGCAGAGGGAGAAGCAGGCTCCATGCACCGGGAGCCCGATGTGGGATTCGATCCTGGGTCTCCAGGATCACGCCCTGGGCCAAAGGCAGGCGCCAAACCGCTGCGCCACCCAGGGATCCC	1	SINEC_Cf	2.8	YES
SINE	G_WOLF	DNG	chr7	66780063	66780282	14012711	14012711	aggaaatttaattt	aggaaatttaattt	aggaaatttaattt	revcom2	SINE/tRNA	Reverse	SINEC_Cf3	-	N/A	14012712	14012711	N/A	66780282	66780063	66780283	66780064	FALSE	aatttat	1000	14012698-14012711	66780064\66780077	FALSE	66780283\66780296	66780078\66780086	chr7:66780078-66780282	TTTTTTTTTAAGAATTTTTTTTTTTTTAGATTTTATTTATTTATTCATGAGAATACACAGAGAGGAGAGAGAGAGAGGCAGAGACACAGGCAGAGGGAGAAGTAGGCTCCATGCAGGGAGCCTAACGTGGGACTCGATCCCGGGTCCCCAGGATCACACCCTGAGCTGTAGGCGGCGCTAAACCGCTGAGCCACCGGGGCTGCCC	1	SINEC_Cf3	6.1	YES
SINE	G_WOLF	DNG	chr7	66839958	66840170	13953178	13953178	agaaaaggacaaacac	agaaaaggacaaacac	agaaaaggacaaacac	revcom2	SINE/tRNA	Forward	SINEC2A1_CF	-	N/A	13953179	13953178	N/A	66840170	66839958	66840171	66839959	FALSE	TTTCTAA	1000	13953163-13953178	66839959\66839974	FALSE	66840171\66840186	66840151\66840170	chr7:66839975-66840170	GGGATCCCTGGGTGGCACAGCGGTTTGGCGCCTGCCTTTGGCCCAGGGCGCGATCCTGGAGACCCGGGATCGAATCCCATATCGGGCTCCCGGTGCATGGAGCCTGCTTCTCCCTCTGCCTGTGTCTCTGCCTCTCTCTCTCTCTGTGACTATCATAAGTAAATAAATAAAAATTTAAAAAAAAAAAAAAAAAAAA	1	SINEC2A1_CF	1.6	YES
SINE	G_WOLF	DNG	chr7	66873491	66873754	13919605	13919605	aatattttg	aatattttg	aatattttg	revcom2	SINE/tRNA	Reverse	SINEC2A1_CF	-	N/A	13919606	13919605	N/A	66873754	66873491	66873755	66873492	FALSE	ttttgaa	1000	13919597-13919605	66873492\66873500	FALSE	66873755\66873763	66873501\66873509	chr7:66873501-66873754	TTTTTTTTTGTTTTTTTTTTTTTAAAGCGAATCTAACTCTAAAGTCCTTGTTTTGTGTTTATTTTTTATTTTTTTTTAATTTTATTTTTTTAATTTATGATAGGCACACAGTGAGAGAGAGAGGCAGAGACACAGGCAGAGGGAGAAGCAGGCTCCATGCACCAGGAGCCCGATGTGGGACTCGATCCCGGGTCTCCAGGATCGCGCCCTGGGCCAAAGGCAAGCGCCAAACCGCTGCGCCACCCAGGGATCCC	1	SINEC2A1_CF	3.7	YES
SINE	G_WOLF	DNG	chr7	66971907	66972102	13821131	13821131	aatgcatggacttg	aatgcatggacttg	aatgcatggacttg	revcom2	SINE/tRNA	Forward	SINEC_Cf	-	N/A	13821132	13821131	N/A	66972102	66971907	66972103	66971908	FALSE	GCATTGT	1000	13821118-13821131	66971908\66971921	FALSE	66972103\66972116	66972095\66972102	chr7:66971922-66972102	GGGATCCCTGGGTGGCGCAGCGGTTTGGCGCCTGCCTTTGGCCCAGGGCGCGATCCTGGAGACCCGGGATCGAATCCCACGTCAGGCTCCCGGTGCATGGAGCCTGCTTCTCCCTCTGCCTGTGTCTCTGCCTCTCTCTCTCTCTGTGTGACTATCATAAATAAATAAAAATTAAAAAAAA	1	SINEC_Cf	0.6	YES
SINE	G_WOLF	DNG	chr7	67098925	67099115	13694234	13694234	tcttttttt	tcttttttt	tcttttttt	revcom2	SINE/tRNA	Reverse	SINEC_Cf	-	N/A	13694235	13694234	N/A	67099115	67098925	67099116	67098926	FALSE	tttttaa	1000	13694226-13694234	67098926\67098934	FALSE	67099116\67099124	67098935\67098941	chr7:67098935-67099115	TTTTTTTAATTTTTATTTATTTATGATAGTCACACAGAGAGAGGAGAGAGGCTGAGACACAGGCAGAGGGAGAAGCAGGCTCCATGCACCCGGAGCCCGACGTGGGACTCGATCCTGGATCTCCAGGATCGCGCCCTGGGCCAAAGGCAGGCGCCAAACCGCTGCGCCACCCAGGGATCCC	1	SINEC_Cf	2.8	YES
SINE	G_WOLF	DNG	chr7	67182901	67183108	13609837	13609837	agaagatacagatggg	agaagatacagatggg	agaagatacagatggg	revcom2	SINE/tRNA	Forward	SINEC2A1_CF	-	N/A	13609838	13609837	N/A	67183108	67182901	67183109	67182902	FALSE	CTTCTAC	1000	13609822-13609837	67182902\67182917	FALSE	67183109\67183124	67183091\67183108	chr7:67182918-67183108	GGATCCCTGGGTGGCGCAGCGGTTTGGCGCCTGCCTTTGGCCCAGGGCGCGATCCTGGAGACCCGGGATTGAATCCCACATCAGGCTCCCGGTGCATGGAGCCTGCTTCTCCCTCTGCCTATGTCTCTGCCTCTCTCTCTCTCTCTCTCTCTGTGACTATCATAAATAAATTTAAAAAAAAAAAAAAAAAA	1	SINEC2A1_CF	2.6	YES
SINE	G_WOLF	DNG	chr7	67631529	67631777	13161657	13161657	aagaatgacagccaac	aagaatgacagccaac	aagaatgacagccaac	revcom2	SINE/tRNA	Forward	SINEC2A1_CF	-	N/A	13161658	13161657	N/A	67631777	67631529	67631778	67631530	FALSE	TTCTTAA	1000	13161642-13161657	67631530\67631545	FALSE	67631778\67631793	67631754\67631777	chr7:67631546-67631777	TAAATAAAAAAAAAAAAAAAAAAAAAAAAAAAAAAAAAAAAAGGGATCCCTGGGTGGCGCAGCGGTTTGGCGCCTGCCTTTGGCCCAGGGCGCGATCCTGGAGATCCAGGATCGAATCCCACATCAGGCTCCCGGTGCATGGAGCCTGCTTCTCCCTCTGCCTATGTCTCTGCCTCTCTCTCTCTCTCTCTCTGTGACTATCATAAATAAAAAAAAAAAAAAAAAAAAAAAA	1	SINEC2A1_CF	3.2	YES
SINE	G_WOLF	DNG	chr7	67648308	67648534	13145365	13145365	aatcaatgg	aatcaatgg	aatcaatgg	revcom2	SINE/tRNA	Forward	SINEC_Cf	-	N/A	13145366	13145365	N/A	67648534	67648308	67648535	67648309	FALSE	tgaTTCT	1000	13145357-13145365	67648309\67648317	FALSE	67648535\67648543	67648524\67648534	chr7:67648318-67648534	GGGGATCCCTGGGTGGCGCAGTGGTTTGGCGCCTGCCTTTGACCCAGGGCGCAATCCCGGAGACCCGGGATCGAATCCCACATCGGGCTCCCAGTGCATGGAGCCTGCTTCTCCCTCTGCCTGTGTCTCTGCCTCTCTCTCTCTCTCTGTGACTATCATAAATAAAATAAAAATGAAAAAAATAAAATAATTTAAAAAAAAAACTTAAAAAAAAAAA	1	SINEC_Cf	4.3	YES
SINE	G_WOLF	DNG	chr7	67678716	67678934	13115166	13115166	aaaggtaaagatg	aaaggtaaagatg	aaaggtaaagatg	revcom2	SINE/tRNA	Forward	SINEC_Cf	-	N/A	13115167	13115166	N/A	67678934	67678716	67678935	67678717	FALSE	CCTTTGA	1000	13115154-13115166	67678717\67678729	FALSE	67678935\67678947	67678927\67678934	chr7:67678730-67678934	GGGATCCCTACGTGGCGCAGCGGTTTGGCACCTGCCTTTGGCCCAGGGCATGATCCTGGAGACCCGGGATCGAATCCCACGTCGGGCTCCCGGTGCATGGAGCCTGCTTCTCCCTCTGCCTGTGTCTCTGCCTCTCTCTCTCTCTATCATAAATAAATTTAAAAAAAAAATTAAAAAAAAAAAATAGAAAAAATATTAAAAAAAA	1	SINEC_Cf	2.8	YES
SINE	G_WOLF	DNG	chr7	67726028	67726234	13067817	13067817	gacatgtttgttta	gacatgtttgttta	gacatgtttgttta	revcom2	SINE/tRNA	Reverse	SINEC_Cf	-	N/A	13067818	13067817	N/A	67726234	67726028	67726235	67726029	FALSE	GTTTAAT	1000	13067804-13067817	67726029\67726042	FALSE	67726235\67726248	67726043\67726047	chr7:67726043-67726234	TTTTTATTTTTTTTTTTTAATTTTTATTTATTTATGATAGTCACCGAGAGAGAGAGAGAGGCAGAGACACAGGCAGAGGAAGAAGCAGGCTCCATGCACCGGGAGCCCGATGTGGGATTCGATCCCGGGTCTCCAGGATCACGCCCTGGGCCAAAGGCAGGCGCCAAACAGCTGCGCCACCCAGGGATCCCC	1	SINEC_Cf	2.7	YES
SINE	G_WOLF	DNG	chr7	68250944	68251164	12548338	12548338	gccaagaatacacttta	gccaagaatacacttta	gccaagaatacacttta	revcom2	SINE/tRNA	Reverse	SINEC2A1_CF	-	N/A	12548339	12548338	N/A	68251164	68250944	68251165	68250945	FALSE	CTTTAAC	1000	12548322-12548338	68250945\68250961	FALSE	68251165\68251181	68250962\68250973	chr7:68250962-68251164	TTTTTTTTTTTTATTTTTATTTTTTTTTAAATTTTTATTTTATTTATGATAGTCAGAGAGAGAGAGAGAGAGGCAGAGACACAGGCAGAGGGAGAAGCAGGCTCCATGCACCGGGAGCCCGACATGGGATTCGATCCCGGATCTCCAGGATCGCGCCCTGGGCCAAAGGCAGGTGCTAAACCGCTGCGCCACCCAGGGATCCC	1	SINEC2A1_CF	2.6	YES
SINE	G_WOLF	DNG	chr7	68641933	68642151	12155414	12155414	agcttt	agcttt	agcttt	revcom2	SINE/tRNA	Reverse	SINEC2A1_CF	-	N/A	12155415	12155414	N/A	68642151	68641933	68642152	68641934	FALSE	gctttcg	1000	12155409-12155414	68641934\68641939	FALSE	68642152\68642157	68641942\68641945	chr7:68641940-68642151	TGTTTTATTTTTTATTTATTTATTTATTTTTTTAATTTTTATTTATTTATGATAGTCACACAGAGAGAGAGAGAGAGAGAGGCAGAGACATAGGCAGAAGGAGAAGCAGACTCCATGCACCGGGAGCCCGACGTGGGATTCGATCCCGGGTCTCCAGGATCGCGCCCTGGGCCAAAGGCAGGCGCCAAACCGCTGCGCCACCCAGGGATCCC	1	SINEC2A1_CF	1.9	YES
SINE	G_WOLF	DNG	chr7	68723299	68723509	12074374	12074374	aaaatttaaattagggg	aaaatttaaattagggg	aaaatttaaattagggg	revcom2	SINE/tRNA	Forward	SINEC_Cf	-	N/A	12074375	12074374	N/A	68723509	68723299	68723510	68723300	FALSE	attttaa	1000	12074358-12074374	68723300\68723316	FALSE	68723510\68723526	68723505\68723509	chr7:68723317-68723509	GGATCCCTGGGTGGCGCAGCGGTTTGGCGCCTGCCTTTGGCCCAGGGCGCGATCCTGGAGACCCGGGATCGAATCCCACGTCAGGCTCCCGGTGCATGGAGCCTGCTTCTCCCTCTGCCTGTGTCTCTGCCTCTCTCTCTCTCTCTCTGTGACTATCATAAATAAATAAAAATTAAAAAAAAAATTATAAAAA	1	SINEC_Cf	0.5	YES
SINE	G_WOLF	DNG	chr7	68856896	68857102	11940384	11940384	aaaaaccaataaagg	aaaaaccaataaagg	aaaaaccaataaagg	revcom2	SINE/tRNA	Forward	SINEC2A1_CF	-	N/A	11940385	11940384	N/A	68857102	68856896	68857103	68856897	FALSE	tttttaa	1000	11940370-11940384	68856897\68856911	FALSE	68857103\68857117	68857084\68857102	chr7:68856912-68857102	GGATCCCTGGGTGGCGCAGCGGTTTGGCGCCTGCCTTTAGCCCAGGGCGCGATCCTGGAGACCCGGGATCAAATCCCACGTCGGGCTCCCTGCATGGAGCCTGCTTCTCCCTCTGCCTGTGTCTCTGCCTCTCTCTCTGTGTGACTATCATGAATAAATAAATAAAATCTTTAAAAAAAAAAAAAAAAAAA	1	SINEC2A1_CF	2.2	YES
SINE	G_WOLF	DNG	chr7	69231166	69231373	11566178	11566178	gaaaacaacattaa	gaaaacaacattaa	gaaaacaacattaa	revcom2	SINE/tRNA	Forward	SINEC2A1_CF	-	N/A	11566179	11566178	N/A	69231373	69231166	69231374	69231167	FALSE	TTTtcaa	1000	11566165-11566178	69231167\69231180	FALSE	69231374\69231387	69231358\69231373	chr7:69231181-69231373	GGGATCCCTGGGTGGCGCAGCGGTTTGGCGCCTGCCTTTGGCCCAGGGCGCGATCCTGGAGACCCGGGATCGAATCCCACGTCGGGCTCCCGGTGCATGGAGCCTGCTTCTCCCTCTGCCTGTGTCTCTGCCTCTCTCTCTCTCTCTGTGACTATCATAAATAAATAAAAAAAAATTAAAAAAAAAAAAAAAA	1	SINEC2A1_CF	0.5	YES
SINE	G_WOLF	DNG	chr7	69416882	69417080	11380524	11380524	aaaaaattcta	aaaaaattcta	aaaaaattcta	revcom2	SINE/tRNA	Forward	SINEC2A1_CF	-	N/A	11380525	11380524	N/A	69417080	69416882	69417081	69416883	FALSE	tttttat	1000	11380514-11380524	69416883\69416893	FALSE	69417081\69417091	69417077\69417080	chr7:69416894-69417080	GGGATCCCTGGGTGGCGCAGCGGTTTGGCGCCTGCCTTTGGCCCAGGGCGCGATCCTGGAGACCCGGGATCGAGTCCCACGTCGGGCTCCCGGTGCATGGAGCCTGCTTCTCCCTCTGCCTGTGTTGTGTCTCTGCCTCTCTCTCTCTCTCTCTCTGTGACTATCATAAATAAATAAAAATTTAAAA	1	SINEC2A1_CF	0.5	YES
SINE	G_WOLF	DNG	chr7	69831882	69832091	10965384	10965384	aacaaatactagaatg	aacaaatactagaatg	aacaaatactagaatg	revcom2	SINE/tRNA	Forward	SINEC2A1_CF	-	N/A	10965385	10965384	N/A	69832091	69831882	69832092	69831883	FALSE	TTGTTAA	1000	10965369-10965384	69831883\69831898	FALSE	69832092\69832107	69832075\69832091	chr7:69831899-69832091	GGGATCCCTGGGTGGCGCAGCGGTTTGGCGCCTGCCTTTGGCCCAGGGCGCGACCTGGAGACCCAGGATCGAATCCCACATCGGGCTCCCGGTGCATGGAGCCTGCTTCTCCCTCTGCCTGTGTCTCTGCCTCTCTCTCTCTCTGATGACTATCATAAAATAAATAAAAAAAATTTAAAAAAAAAAAAAAAAA	1	SINEC2A1_CF	2.1	YES
SINE	G_WOLF	DNG	chr7	69845003	69845223	10952029	10952029	gaaaacatacataca	gaaaacatacataca	gaaaacatacataca	revcom2	SINE/tRNA	Forward	SINEC2A1_CF	-	N/A	10952030	10952029	N/A	69845223	69845003	69845224	69845004	FALSE	TTTTCAC	1000	10952015-10952029	69845004\69845018	FALSE	69845224\69845238	69845208\69845223	chr7:69845019-69845223	GGGATCCCTGGGTGGCGCAGTGGTTTAGCGCCTGCCTTTGGCCCAGGGCGCGATCCTGGAGACCCGGGATCGAATCCTACGTCAGGCTCCCGGTGCATGGAGCCTGCTTCTCCCTCTGCCTGTGTCTCTGCCTCTCTCTCTCTCTCTCTCTGTGACTATCATAAATAAATTAAAAAAAAAAAAAAATTTAAAAAAAAAAAAAAAA	1	SINEC2A1_CF	2.1	YES
SINE	G_WOLF	DNG	chr7	69874744	69874943	10922312	10922312	tatttatt	tatttatt	tatttatt	revcom2	SINE/tRNA	Reverse	SINEC_Cf	-	N/A	10922313	10922312	N/A	69874943	69874744	69874944	69874745	TRUE	ttattca	1000	10922305-10922312	69874745\69874752	FALSE	69874944\69874951	69874753\69874760	chr7:69874753-69874943	TTTTTTTTAATTTTTATTTATTTACGATAGTCAGAGAGAGAGAGAGAGGCAGAGACACAGGCAGAGGGAGAAGCAGGCTCCATGCAGGGAACCCGACGTGGGACTCGATCCCCGGTCTCCAGGATCGCGCCCTGGGCCAAAGGCAGGCGCTAAACCGTTGCGCCACCCAGGGATCCTCTAAGATTTTTATG	1	SINEC_Cf	3.4	YES
SINE	G_WOLF	DNG	chr7	69953843	69954048	10843465	10843465	aagaacagaaaccc	aagaacagaaaccc	aagaacagaaaccc	revcom2	SINE/tRNA	Forward	SINEC_Cf	-	N/A	10843466	10843465	N/A	69954048	69953843	69954049	69953844	FALSE	TTCTTGA	1000	10843452-10843465	69953844\69953857	FALSE	69954049\69954062	69954027\69954048	chr7:69953858-69954048	GGGATCCCTGGGTGGCGCAGTGGTTTGGCGCCTGCCTTTGGCCCAGGGCGCGATCCTGGAGACCCGGGATCGAATCCCACGTCGGGCTCCCTGCATGGAGCCTGCTTCTCCCTCTGCCTGTGTCTCTGCCTCTCTCTCTCTCTCTCACTATCATAAATAAATAAAAATTAAAAAAAAAAAAAAAAAAAAAA	1	SINEC2A1_CF	1.1	YES
SINE	G_WOLF	DNG	chr7	70011839	70012063	10785115	10785115	gaaatgtcttgattt	gaaatgtcttgattt	gaaatgtcttgattt	revcom2	SINE/tRNA	Forward	SINEC2A1_CF	-	N/A	10785116	10785115	N/A	70012063	70011839	70012064	70011840	FALSE	ATTTCAA	1000	10785101-10785115	70011840\70011854	FALSE	70012064\70012078	70012055\70012063	chr7:70011855-70012063	GGGATCCCTGGGTGGCGCAGCGGTTTGGCGCCTGCCTTTGGCCCAGGGCGTGATCCTGGAGACCTGGGATCGAATCCCACGTCGGGCTCCCGGTGCATGGAGCCCGCTTCTCCCTCTGCCTATGTCTCTGCCTCTCTCTCTCTCTCTGTGTGACTATCATAAATAAATAAAGAAAAAAATATTTAAAAAAAAAAAAAAAGAAAAAAAAA	1	SINEC2A1_CF	2.6	YES
SINE	G_WOLF	DNG	chr7	70031110	70031309	10766059	10766059	taacatgc	taacatgc	taacatgc	revcom2	SINE/tRNA	Forward	SINEC2A1_CF	-	N/A	10766060	10766059	N/A	70031309	70031110	70031310	70031111	FALSE	tgtTAAG	1000	10766052-10766059	70031111\70031118	FALSE	70031310\70031317	70031292\70031307	chr7:70031119-70031309	GGGATCCCTGGGTGGCGCAGCGGTTTGGCGCCTGCTTTTGGCCCAGGGCGCGATCCTGGAGACCCGGGATCGAATCCCACATCAGGCTCCCAGTGCATGGAGCCTGCTTCTCCCTCTGCCTGTGTCTTTGCCTCTCTCTCTCTCTCTGTGACTATCATAAATAAATAAAAATTAAAAAAAAAAAAAAAACC	1	SINEC2A1_CF	3.2	YES
SINE	G_WOLF	DNG	chr7	70107860	70108065	10689345	10689345	caaaatagttatattgg	caaaatagttatattgg	caaaatagttatattgg	revcom2	SINE/tRNA	Forward	SINEC2A1_CF	-	N/A	10689346	10689345	N/A	70108065	70107860	70108066	70107861	FALSE	TTTTGAA	1000	10689329-10689345	70107861\70107877	FALSE	70108066\70108082	70108045\70108065	chr7:70107878-70108065	GGATCCCTGGGTGGCGCAGCGGTTTGGCGCCTGCCTTTGGCCCAGGGCGCGATCCTGGAGATCCGGGATCGAATCCCACATCAGGCTCCCAGTGCATGGAGCCTGCTTCTCCCTCTGCCTGTGTCTCTGCCTCTCTCTCTCTCACTGTGTGCCTATCATGAATAAATAAAAAAAAAAAAAAAAAAAAA	1	SINEC2A1_CF	3.7	YES
SINE	G_WOLF	DNG	chr7	70151107	70151305	10646318	10646318	aatcatcattcttg	aatcatcattcttg	aatcatcattcttg	revcom2	SINE/tRNA	Forward	SINEC2A1_CF	-	N/A	10646319	10646318	N/A	70151305	70151107	70151306	70151108	FALSE	TGATTGA	1000	10646305-10646318	70151108\70151121	FALSE	70151306\70151319	70151295\70151305	chr7:70151122-70151305	GATCCCTGGGTGGCGCAGCGGTTTGGCGCCTGCCTTTGGCCCAGGGCACGATCCTGGAGACCCGGGATCGAATCCCACATCGGGCTCCCGGTGCATGGAGCCTGCTTCTCCCTCTGCCTGTGTCTCTGCCTCTCTCTCTCTCTCTCTCATATGATTAAATAAATAAAATCTTTAAAAAAAAAAA	1	SINEC2A1_CF	3.3	YES
SINE	G_WOLF	DNG	chr7	70433692	70433946	10363753	10363753	ataataataataaaaaaga	ataataataataaaaaaga	ataataataataaaaaaga	revcom2	SINE/tRNA	Forward	SINEC2A1_CF	-	N/A	10363754	10363753	N/A	70433946	70433692	70433947	70433693	FALSE	attatat	1000	10363735-10363753	70433693\70433711	FALSE	70433947\70433965	70433943\70433944	chr7:70433712-70433946	GGGATCCCTGGGTGGCGCAGCGGTTTGGCGCCTGCCTTTGGCCCAGGGCGCGATCCTGGAGACCCGGGATCGAATCCCACATCGGGCTCCCGGTGCATGGAGCCTGCTTCTCCCTCTGCCTGTGTCTCTGCCTCTCTCTCTCTCACTGTGTGCCTATCATAAATAAATAAAAAAAAAAAAAAATTAAAAAAAAAGAATTTAAAAAAAAAAAAAAAAAATAATAATAATAATAATA	1	SINEC2A1_CF	1.6	YES
SINE	G_WOLF	DNG	chr7	70568828	70569031	10228095	10228095	tt	tt	tt	revcom2	SINE/tRNA	Forward	SINEC_Cf	-	10228083	10228084	10228082	10228083	70569044	70568840	70569045	70568841	FALSE	N/A	1000	10228084-10228085	70568839\70568840	FALSE	70569043\70569044	70569041\70569041	chr7:70568841-70569042	TGGGGATCCCTGGGTGGCGCAGCGGTTTAGCGCCTGCCTTTGGCCCAGGGCGCGATCCTGGAGACCCGGGATCGAATCCCACGTCGGGCTCCCGGTGCATGGAGCCTGCTTCTCCCTCTGCCTATGTCTCTGCCTCTCTCTCTCTCTCTCTGTGTGACTATCATAAATAAATAAAAATTAAAAAAAAAAACTGAACAGTTAT	1	SINEC_Cf	1.1	YES
SINE	G_WOLF	DNG	chr7	70575540	70575752	10221575	10221575	aatactttta	aatactttta	aatactttta	revcom2	SINE/tRNA	Reverse	SINEC2A1_CF	-	N/A	10221576	10221575	N/A	70575752	70575540	70575753	70575541	FALSE	ttttaaa	1000	10221566-10221575	70575541\70575550	FALSE	70575753\70575762	70575551\70575558	chr7:70575551-70575752	TTTTTTTTATTTTTATTTTTTTTTAATTTTAATTTTAATTTTTAGATAGTCACAGAGAGAGAGAGAGAGAGGCAGAGACACAGGCAGAGGGAGAAGCAGGCTCCATGCACCGGGAGCCCGATGTGGGATTCGATCCTAGGTCTCCAGGATCGCGCCCTGGGCCAAAGGCAGGCGCCAAACAGCTGCGCCACCCAGGGATCCC	1	SINEC2A1_CF	4.2	YES
SINE	G_WOLF	DNG	chr7	70610487	70610691	10186160	10186160	gatgtgataattata	gatgtgataattata	gatgtgataattata	revcom2	SINE/tRNA	Reverse	SINEC2A1_CF	-	N/A	10186161	10186160	N/A	70610691	70610487	70610692	70610488	FALSE	ttataaa	1000	10186146-10186160	70610488\70610502	FALSE	70610692\70610706	70610507\70610514	chr7:70610503-70610691	TAAATTTTTTTTAAATTTTTATTTATTTACGATAGTCACAGAAAGAGAGAGAGAGGCGCAGAGACACAGGCAGAGGGAGAAGCAGGCTCCATGCACCGGGAGCCCGACGTGGGATTCGATCCCGGGTCTCCAGGATCACGCCCCGGGCCAAAGACAGGCGCCAAACCGCTGTGCCACCCAGGGATCCCT	1	SINEC2A1_CF	4.3	YES
SINE	G_WOLF	DNG	chr7	70944046	70944253	9852187	9852187	cggcgaagtttt	cggcgaagtttt	cggcgaagtttt	revcom2	SINE/tRNA	Reverse	SINEC_Cf	-	N/A	9852188	9852187	N/A	70944253	70944046	70944254	70944047	FALSE	gttttat	1000	9852176-9852187	70944047\70944058	FALSE	70944254\70944265	70944059\70944082	chr7:70944059-70944253	TTTTTTTTTTTTTTTTTTTTTTTTAATTTTATTTATTTATGATAGTCACAGAGAGAGAGAGAGAGGCAGAGACACAGGCAGAGGGAGAAGCGGGCTCCATGCACCGGGAGCCCGACGTGGGATTCGATCCTGGGTCTCAGGACCACACCCTGGGCCAAAGGCAGGCGCCAAACCGCTGCGCCACCCAGGGATCCC	1	SINEC2A1_CF	2.7	YES
SINE	G_WOLF	DNG	chr7	71028070	71028277	9768464	9768464	tgtacttaattgttta	tgtacttaattgttta	tgtacttaattgttta	revcom2	SINE/tRNA	Reverse	SINEC_Cf	-	N/A	9768465	9768464	N/A	71028277	71028070	71028278	71028071	FALSE	GTTTAAA	1000	9768449-9768464	71028071\71028086	FALSE	71028278\71028293	71028087\71028097	chr7:71028087-71028277	TTTTTTTTTTTAATTTTTTTTATTGATTTATGATAGTCACAGAGAGAGAGAGAGAGAGAGGCAGAGACACAGGCAGAGGGAGAAGCAGGCTCCATGCACTGGGAGCCCGACGTGGGATTCGATCCCGGGTCTCCAGGATAGCGCCCTAGGCCGAAGGCAGGCGCCAAACCGCTGCGCCACCTAGGGATCCC	1	SINEC_Cf	3.7	YES
SINE	G_WOLF	DNG	chr7	71083827	71084035	9713016	9713016	aaaacttaccccag	aaaacttaccccag	aaaacttaccccag	revcom2	SINE/tRNA	Forward	SINEC2A1_CF	-	N/A	9713017	9713016	N/A	71084035	71083827	71084036	71083828	FALSE	GTTTTAA	1000	9713003-9713016	71083828\71083841	FALSE	71084036\71084049	71084016\71084035	chr7:71083842-71084035	GGATCCCTGGGTGGCGCAGCGGTTTGGCGCCTGCCTTTGGCCCAGGGCGCGATCCTGGAGATCCGGGATCGAATCCCATGTCAGGCTCCCGGTGCATGGAGCCTGCTTCTCCCTCTGCCTGTGTCTCTGCCTCTCTCTCTCTCACTGTGTGCCTATCATGAATAAATAAAAATTAAAAAAAAAAAAAAAAAAAA	1	SINEC2A1_CF	3.7	YES
SINE	G_WOLF	DNG	chr7	71090282	71090503	9706682	9706682	N/A	N/A	N/A	revcom2	SINE/tRNA	Reverse	SINEC2A1_CF	-	9706682	9706683	9706681	9706682	71090504	71090282	71090505	71090283	FALSE	N/A	1000	N/A	N/A\N/A	FALSE	N/A\N/A	71090285\71090286	chr7:71090283-71090504	AATTATTATTTTTTTTCACCATGGCAGTTTTATTTTATTTATTTTTTTTTTTAAATTTTTTATTTATGATAGTCACACACAGAGAGAGAGAAGCAGAGACATAGGCAGAGGGAGAAGCAGGCTCCATGCACCGGGAGCCCGACGTGGGATTTGATCCCGGGTCTCCAGGATCACGCCCCGGGCCAAAGGCAGGCGCTAATCCGCTGCGCCACCCAGGGATCC	1	SINEC2A1_CF	4.9	YES
SINE	G_WOLF	DNG	chr7	71099562	71099774	9697473	9697473	aaaattaaaaaaacct	aaaattaaaaaaacct	aaaattaaaaaaacct	revcom2	SINE/tRNA	Forward	SINEC2A1_CF	-	N/A	9697474	9697473	N/A	71099774	71099562	71099775	71099563	FALSE	attttaa	1000	9697458-9697473	71099563\71099578	FALSE	71099775\71099790	71099771\71099774	chr7:71099579-71099774	GGGATCCCTGGGTGGCGCAGCGGTTTGGCGCCTGCCTTTGGCCCAGGGCGCGATCCTGGAGACCCGGGATCGAATCCCACGTCAGGCTCCCGGTGCATGGAGCCTGCTTCTCCCTCTGCCTATGTCTCTGCCTCTCTCTCTCTCTCTGTGTGACTATCATAAATAAATAAATAAAAAAAAAAAAAAAAATTTAAAA	1	SINEC2A1_CF	1.1	YES
SINE	G_WOLF	DNG	chr7	71274226	71274440	9522847	9522847	tcagttaggtatttgt	tcagttaggtatttgt	tcagttaggtatttgt	revcom2	SINE/tRNA	Reverse	SINEC_Cf	-	N/A	9522848	9522847	N/A	71274440	71274226	71274441	71274227	FALSE	TTTGTAT	1000	9522832-9522847	71274227\71274242	FALSE	71274441\71274456	71274243\71274259	chr7:71274243-71274440	TTTTTTTTTTTTTTTTTAATTTTTATTTATTTATTTATGATAGTCACACAGAGAGAGAGAGAGAGAGGCAGAGACACAGGCAGAGGGAGAAGCAGGCTCCATGCACCGGGAGCCCGATGTGGGATTCAATCCCGGGTCTCCAGGATCGCGCCCTGGGCCAAAGGCAGGCGCCAAACCGCTGCGCCACCCAGGGATCCC	1	SINEC_Cf	1.1	YES
SINE	G_WOLF	DNG	chr7	71406169	71406370	9391035	9391035	aaaaaattctatcttct	aaaaaattctatcttct	aaaaaattctatcttct	revcom2	SINE/tRNA	Forward	SINEC_Cf	-	N/A	9391036	9391035	N/A	71406370	71406169	71406371	71406170	FALSE	tttttaa	1000	9391019-9391035	71406170\71406186	FALSE	71406371\71406387	71406362\71406370	chr7:71406187-71406370	GGGATCCCTGGGTGGCGCAGCGGTTTGGCGCCTGCCTTTGGCCCAGGGCACGATCCTGGAGACCCGGGATCGAATCCCACATCGGGCTCCCGGTGCTTGGAGCCTGCTTCTCCCTCTGCCTGTGTCTCTGCCTCTCTCTCTCTCTCTCCGTGTGACTATCATGAATAAATAAATTAAAAAAAAA	1	SINEC_Cf	2.7	YES
SINE	G_WOLF	DNG	chr7	71422515	71422734	9374924	9374924	aaaaatctatgaccag	aaaaatctatgaccag	aaaaatctatgaccag	revcom2	SINE/tRNA	Forward	SINEC_Cf	-	N/A	9374925	9374924	N/A	71422734	71422515	71422735	71422516	FALSE	tttttgc	1000	9374909-9374924	71422516\71422531	FALSE	71422735\71422750	71422725\71422734	chr7:71422532-71422734	GGGATCCCTGGGTGGCGCAGCGGTTTGGCGCCTGCCTTTGGCCCAGGGCGCGATCCTGGAGACCCGGGATCGGGTTCCACGTCGGGCTCCCGGTGCATGGAGCCTGCCTGCTTCTCCCTCTGCCTGTGTCTCTGCCTCTCTCTCTCTCTCTGATGTGACTATCATAAATAAATAAAAATTAAAAAAAAAATTTAAAAAAAAAA	1	SINEC2A1_CF	3.1	YES
SINE	G_WOLF	DNG	chr7	71699112	71699314	9098401	9098401	ctcatcgtggttttg	ctcatcgtggttttg	ctcatcgtggttttg	revcom2	SINE/tRNA	Reverse	SINEC2A1_CF	-	N/A	9098402	9098401	N/A	71699314	71699112	71699315	71699113	FALSE	ttttgaa	1000	9098387-9098401	71699113\71699127	FALSE	71699315\71699329	71699128\71699133	chr7:71699128-71699314	TTTTTTGTTTTTTTTTTAAATATTTTTTATTTATTTATTTATAATAGTCACACAGAGAGAGAGAGAGAGGCAGAGGGAGAAGCAGGCTCCATGCACCGGGAGCCTGACGTGGGATTCGATCCCGGGTCTCCAGGATCGCGCCCTGGGCCAAAGGCAGGCGCCAAACCGCTGCGCCACCCAGGGATCC	1	SINEC2A1_CF	2.2	YES
SINE	G_WOLF	DNG	chr7	71847680	71847880	8950127	8950127	tgaaacccaggcgg	tgaaacccaggcgg	tgaaacccaggcgg	revcom2	SINE/tRNA	Forward	SINEC2A1_CF	-	N/A	8950128	8950127	N/A	71847880	71847680	71847881	71847681	FALSE	TTTCAAC	1000	8950114-8950127	71847681\71847694	FALSE	71847881\71847894	71847865\71847880	chr7:71847695-71847880	GGGATCCCTGGGTGGCGCAGCGGTTTGGCGCCTGCCTTTGGCCCAGGGCGCGATCCTGGAGACCCGGGATCGAATCCCACATCGGGCTCCCGGTGCATGGAGCCCGCTTCTCCCTCTGCCTATGTCTCTGCCTCTCTCTCTCTCTCTCTCTCTGTGTGACTATCATAAATAAAAAAAAAAAAAAAA	1	SINEC2A1_CF	2.2	YES
SINE	G_WOLF	DNG	chr7	72090564	72090763	8707773	8707773	ttgatacatgttctt	ttgatacatgttctt	ttgatacatgttctt	revcom2	SINE/tRNA	Reverse	SINEC_Cf2	-	N/A	8707774	8707773	N/A	72090763	72090564	72090764	72090565	FALSE	TTCTTAA	1000	8707759-8707773	72090565\72090579	FALSE	72090764\72090778	72090580\72090596	chr7:72090580-72090763	TTTTTTTTTTTTTTTTTAAAGATTTATTTATTTATTCATTCAGAGAGAGCGAGAGAGAGGCAGAGACACAGACAGAGGGAGAAGCAGGCTCCATGCAGGCCCGATGTGGGACTCGATCCCAGGTCTCCAGGATCACACCCCGGGCTGCAGGCGGCTCTAAACCGCTGCGCCACCGGGGCTGCCC	1	SINEC_Cf2	6.4	YES
SINE	G_WOLF	DNG	chr7	72398390	72398585	8398529	8398529	aaaaatttcccaatgtag	aaaaatttcccaatgtag	aaaaatttcccaatgtag	revcom2	SINE/tRNA	Forward	SINEC_Cf	-	N/A	8398530	8398529	N/A	72398585	72398390	72398586	72398391	FALSE	TTTTTAA	500	8398512-8398529	72398391\72398408	FALSE	72398586\72398603	72398579\72398585	chr7:72398409-72398585	GGATCCCTGGGTGGCGCAGTGGTTTGGCGCCTGCCTTTGGTCTAGGGCGCGATCCTGGAGACCCGGGATCGAGTCCCACGTCGGGCTCCCGGTGCATGGAGCCTGCTTCTCCCTCTGCCTGTGTCTCTGCCTCTCTCTCTCTCTGTGACTATCATAAATAAATAAAAATTAAAAAAA	1	SINEC_Cf	2.3	YES
SINE	G_WOLF	DNG	chr7	73316044	73316244	7480304	7480304	cccaatttccttct	cccaatttccttct	cccaatttccttct	revcom2	SINE/tRNA	Reverse	SINEC2A1_CF	-	N/A	7480305	7480304	N/A	73316244	73316044	73316245	73316045	FALSE	cTTCTAA	1000	7480291-7480304	73316045\73316058	FALSE	73316245\73316258	73316059\73316074	chr7:73316059-73316244	TTTTTTTTTTTTTTTTAATTTATTTATGATAGTCACAGAGAGAGAGAGAGAGAGAGGCAGAGACACAGGCAGAGGGAGAAGCAGGCTCCATGCACCGGGAGCCTGACGTGGGATTCGATCCTGGATCTCCAGGATCGCGCCCTGGGCCAAAGGCAGGCGCCAAACCGCTGCGCCACCCAGGGATCC	1	SINEC_Cf	2.7	YES
SINE	G_WOLF	DNG	chr7	73456126	73456326	7340545	7340545	gtggaggtttcttta	gtggaggtttcttta	gtggaggtttcttta	revcom2	SINE/tRNA	Reverse	SINEC_Cf	-	N/A	7340546	7340545	N/A	73456326	73456126	73456327	73456127	FALSE	CTTTAAA	1000	7340531-7340545	73456127\73456141	FALSE	73456327\73456341	73456142\73456153	chr7:73456142-73456326	TTTTTTTTTTTTAATTATTTTATTTTATTTATTTATGATAGGCACACAGTGAGAGAGAGAGGCAGAGACATAGGCAGAGGGAGAAGCAGGCTCCATGCACTGGGAGCCCGACGTGGGATTCGATCCCGGGTCTCCAGGATCACGCCCTGGGCCAAAGGCAGGCGCTAAACCACTGCGCCACCCAG	1	SINEC_Cf	3.9	YES
SINE	G_WOLF	DNG	chr7	73638590	73638796	7164983	7164983	tcagacatatat	tcagacatatat	tcagacatatat	revcom2	SINE/tRNA	Reverse	SINEC_Cf	-	N/A	7164984	7164983	N/A	73638796	73638590	73638797	73638591	FALSE	TATATTT	1000	7164972-7164983	73638591\73638602	FALSE	73638797\73638808	73638608\73638613	chr7:73638603-73638796	ATATATTTTTTAAAGATTTTATTTATTTACTCATGATAGTCACAGAGAGAGAGAGAGAGAGGCTCAGAGACACAGGCAGAGGGAGAAGCAGGCTCCGTGCACCGGGAGCCCGACGTGGGATTCGATCCCGGGTCTCCAGGATCGCGCCCTGGGCCAAAGGCAGGCGCCAAACCGCTGCGCCACCCAGGGATCCC	1	SINEC2A1_CF	1.1	YES
SINE	G_WOLF	DNG	chr7	74212143	74212381	6590938	6590938	gcaaggggaaggatccaggcctggaatattttattcactgtt	gcaaggggaaggatccaggcctggaatattttattcactgtt	gcaaggggaaggatccaggcctggaatattttattcactgtt	revcom2	SINE/tRNA	Forward	SINEC2A1_CF	-	N/A	6590939	6590938	N/A	74212381	74212143	74212382	74212144	FALSE	CTTGCAT	1000	6590897-6590938	74212144\74212185	FALSE	74212382\74212423	74212364\74212381	chr7:74212186-74212381	GGGATCCCTGGGTGGCGCAGCGGTTTGGCGCCTGCCTTTGGCCCAGGGCGCGATCCTGGAGACCCAGGATCGAATCCCACGTCGGGCTCCCGGTGCATGGAGCCTGCTTCTCCCTCTGCCTGTGTCTCTGCCTCATTCTCTCTCTCTCTCTGTGACTATCACAAATAAATAAAAAATTAAAAAAAAAAAAAAAAAA	1	SINEC2A1_CF	2.6	YES
SINE	G_WOLF	DNG	chr7	74570125	74570339	6233216	6233216	aagatatttcag	aagatatttcag	aagatatttcag	revcom2	SINE/tRNA	Forward	SINEC_Cf	-	N/A	6233217	6233216	N/A	74570339	74570125	74570340	74570126	FALSE	atcTTCT	1000	6233205-6233216	74570126\74570137	FALSE	74570340\74570351	74570334\74570339	chr7:74570138-74570339	GGATCCCTGGGTGGCGCAGCAGTTTGGCGCCTGCCTTTGGCCCAGGGCGCGATCCTGGAGACCCGGGATCGAATCCCACATCGGGCTCCTGGTGCGTGGACCCTGCTTCTCCCTCTGCCTGTGTCTCTGCCTCTCTCTCTTTCTCTCTGTGTGACTATCATAAATAAATAAAAATTAAAAAAAATAAAAAAAAAATAAAAAA	1	SINEC_Cf	3.7	YES
SINE	G_WOLF	DNG	chr7	74899348	74899593	5903596	5903596	aataaataaatacaatctt	aataaataaatacaatctt	aataaataaatacaatctt	revcom2	SINE/tRNA	Forward	SINEC_Cf	-	N/A	5903597	5903596	N/A	74899593	74899348	74899594	74899349	FALSE	ttattaa	1000	5903578-5903596	74899349\74899367	FALSE	74899594\74899612	74899589\74899591	chr7:74899368-74899593	GGGATCCCTGGGTGGCGCAGCGGTTTAGCGCCTGCCTTTGGCCCAGGGCGCGATCCTGGAGACCCAGGATCAAATCCCACGTCGGGCTCCCGGTGCATGGAGCCTGCTTCTCCCTCTGCCTGTGTCTCTGCCTCTCTCTCTCTCACTGTGTGCCTATCATAAATAAATAAAAATTAAAAAAAAAAAAAAGAAACAAAAATGTTTAAAAAAAAAAAATAAATAAATA	1	SINEC_Cf	2.7	YES
SINE	G_WOLF	DNG	chr7	74905436	74905638	5897755	5897755	taaatgaggattcat	taaatgaggattcat	taaatgaggattcat	revcom2	SINE/tRNA	Forward	SINEC_Cf	-	N/A	5897756	5897755	N/A	74905638	74905436	74905639	74905437	FALSE	ATTTAGT	1000	5897741-5897755	74905437\74905451	FALSE	74905639\74905653	74905630\74905638	chr7:74905452-74905638	GGGGATCCCTGCGTGGCGCAGCGGTTTAGCGCCTGCCTTTGGCCCAGGGCGCGATCCTGGAGACCCGGGATCGAATCCCACGTCGGGCTCCCGGTGCATGGAGCCTGCTTCTCCCTCTGCCTGTGTCTCTGCCTCTCTCTCTCTCTCTCTCTGTGACTATCATAAATAAATAAAAATTAAAAAAAAA	1	SINEC_Cf	1.6	YES
SINE	G_WOLF	DNG	chr7	75438643	75438847	5358447	5358447	ttcacagaatctt	ttcacagaatctt	ttcacagaatctt	revcom2	SINE/tRNA	Reverse	SINEC2A1_CF	-	N/A	5358448	5358447	N/A	75438847	75438643	75438848	75438644	FALSE	ATCTTAA	1000	5358435-5358447	75438644\75438656	FALSE	75438848\75438860	75438657\75438668	chr7:75438657-75438847	TTTTTTTTTTTTAATTTTTTATTTATTTATGATAGGCACACAGTGAGAGAGAGAGAGAGGCAGAGACACAGGCAGAGGGAGAAGCAGGCTCCATGCACCGGAAGCCCGACGTGGGATTCGATTCCGGGTCTCCAGGATCGCGCCCTGGGCCAAAGGCAGGCGCCAAACCGCTGCGCCACCCAGGGATCCCC	1	SINEC_Cf	2.1	YES
SINE	G_WOLF	DNG	chr7	75514884	75514940	5281995	5281995	ggg	ggg	ggg	revcom2	SINE/tRNA	Forward	SINEC_Cf	-	N/A	5281996	5281995	N/A	75514940	75514884	75514941	75514885	TRUE	N/A	1000	5281993-5281995	75514885\75514887	FALSE	75514941\75514943	75514937\75514937	chr7:75514888-75514940	TGGCGCAGTGGTTTGGCGCCTGCCTTTGGCCCGGGGCGCGATCCTGGAGACCC	1	SINEC2A2_CF	3.8	NO
SINE	G_WOLF	DNG	chr7	75555556	75555766	5241395	5241395	gatatgaggtaactatt	gatatgaggtaactatt	gatatgaggtaactatt	revcom2	SINE/tRNA	Reverse	SINEC2A1_CF	-	N/A	5241396	5241395	N/A	75555766	75555556	75555767	75555557	FALSE	CTATTAA	1000	5241379-5241395	75555557\75555573	FALSE	75555767\75555783	75555574\75555583	chr7:75555574-75555766	TTTTTTTTTTAATTTTTATTTATTTATGATAGTCACAGAGAGAGAGAGAGAAAGAGAGAGAGGCAGAGACACAGGCAGAGGGAGAAGCAGGCTCCATGCACCGGGAGCCCGACGTGGGATTCGATCCCGGGTCTCCAGGATCGCGCCCTGGGCCAAAGGCAGGCGCCAAACAGCTGCACCACCCAGGGATCCC	1	SINEC_Cf	1.6	YES
SINE	G_WOLF	DNG	chr7	75675264	75675485	5121907	5121907	agagatattttaatg	agagatattttaatg	agagatattttaatg	revcom2	SINE/tRNA	Forward	SINEC2A1_CF	-	N/A	5121908	5121907	N/A	75675485	75675264	75675486	75675265	FALSE	TCTCTAA	1000	5121893-5121907	75675265\75675279	FALSE	75675486\75675500	75675452\75675485	chr7:75675280-75675485	GGGATCCCTGGGTGGCGCAGCGGTTTGGCGCCTGCCTTTGGCCCAGGGCGCGATCCTGGAGACCCGGGATCGAATCCCACATCGGGCTCCTGGTACATGGAGCCTGCTTCTCCCTCTGACTGTGTCTCTGCCTCTCTCTCTCTCTCTCTCTCTGTGACTATCATAAATAAATAAAAAAAAAAAAAAAAAAAAAAAAAAAAAAAAAA	1	SINEC2A1_CF	2.6	YES
SINE	G_WOLF	DNG	chr7	76307857	76308084	4489788	4489788	tggccatttta	tggccatttta	tggccatttta	revcom2	SINE/tRNA	Reverse	SINEC_Cf	-	N/A	4489789	4489788	N/A	76308084	76307857	76308085	76307858	FALSE	TTTTAAA	1000	4489778-4489788	76307858\76307868	FALSE	76308085\76308095	76307869\76307872	chr7:76307869-76308084	TTTTATTATTTTTTTTTTTTATTTTTATTTTTTTAATTTTTTTTTAAATTTATTTATGATAGTCACACAGAGAGAGAGAGAGAGGCAGAGACATAGGCAGAGGGAGAAGCAGGCTCCATGCACCGGGAGCCCGACATGGGATTTGATCCCGGGTCTCCAGGATCGCGCCCTGGGCCAAAGGCAGGCGCTAAACCACTGCGCCACCCAGGGATCCCA	1	SINEC_Cf	3.2	YES
SINE	G_WOLF	DNG	chr7	76322236	76322454	4475658	4475658	gcttccccaagtttttaaat	gcttccccaagtttttaaat	gcttccccaagtttttaaat	revcom2	SINE/tRNA	Reverse	SINEC_Cf	-	N/A	4475659	4475658	N/A	76322454	76322236	76322455	76322237	FALSE	TAAATAT	1000	4475639-4475658	76322237\76322256	FALSE	76322455\76322474	76322257\76322260	chr7:76322257-76322454	TTTTATTTATTTTTTTTTATTTTTTTTATTTATTTATGATAGTCACAGAGAGAGAGAGAGAGAGAAGCAGAGACATAGGCAGAGGGAGAAGCAGGCTCCATGCACCGAGAGCCCGACGTGGGATTCGATCCCGGGTCTCCAGGATCGCGCCCTGGGCCAAAGGCAGGCGCTAAACCGCTGCGCCACCCAGGGATCCCC	1	SINEC_Cf	3.2	YES
SINE	G_WOLF	DNG	chr7	76417435	76417686	4381069	4381069	aagaatacgatttggg	aagaatacgatttggg	aagaatacgatttggg	revcom2	SINE/tRNA	Forward	SINEC_Cf	-	N/A	4381070	4381069	N/A	76417686	76417435	76417687	76417436	FALSE	TTCTTAA	1000	4381054-4381069	76417436\76417451	FALSE	76417687\76417702	76417670\76417686	chr7:76417452-76417686	GGATCCCTGGGTGGCTCAGCGGTTTGGCGCCTGCCTTTGGCCCGGGGCGCGATCCTGGAGTCCCGGGTTCGAGTCCCACGTCGGGCTCCCGGCATGGAGCCTGCTTCTCCCTCCTCCTGTGTCTCTGCCTCTTTCTCTCTCTCTCAGTGTCTATCATAAATAAAAATAAATAAATAAATCTTAAAAAAAAAAAAGACTTGCAAAAGATAAAATGCTTTAAAAAAAAAAAAAAAAA	1	SINEC_Cf	6.0	YES
SINE	G_WOLF	DNG	chr7	76707036	76707249	4091160	4091160	aaatagtattttca	aaatagtattttca	aaatagtattttca	revcom2	SINE/tRNA	Forward	SINEC2A1_CF	-	N/A	4091161	4091160	N/A	76707249	76707036	76707250	76707037	FALSE	TATTTAA	1000	4091147-4091160	76707037\76707050	FALSE	76707250\76707263	76707240\76707249	chr7:76707051-76707249	GGGATCCCTGGGTGGCGCAGCGGTTTGGCGCCTGCCTTTGGCCCTGGGCGTGATCCTGGAGACCCGGGATCGAATCCCATATCAGGCTCCCGATGCATGGAGCCTGCTTCTCCCTCTGCCTGTGTCTCTGCCTCTCTCTCTCTCTCTCTCTGACTATCATAAGTAAATAAATAAAAAATTAAAAAAAAGAAAAAAAAAA	1	SINEC2A1_CF	4.2	YES
SINE	G_WOLF	DNG	chr7	77714598	77714826	3089606	3089606	taaaattgatttga	taaaattgatttga	taaaattgatttga	revcom2	SINE/tRNA	Forward	SINEC2A1_CF	-	N/A	3089607	3089606	N/A	77714826	77714598	77714827	77714599	FALSE	ttttaaa	1000	3089593-3089606	77714599\77714612	FALSE	77714827\77714840	77714824\77714826	chr7:77714613-77714826	GGGGATCCCTGGGTGGCGCAGCGGTTTGGCGCCTGCCTTTGGCCCAGGGCGCGATCCTGGAGACCCGGGATCGAATCCCACGTCGGGCTCCCGGTGCATTGAGCCTGCTTCTCCCTCTGCCTATGTCTCTACCTCTCCCTCTCTCTCTCTCACTGTGTGCCTATCATGAATAAATAAAATAAAATAAAATATCAAAAAAAAATAAATAAATAAA	1	SINEC2A1_CF	3.6	YES
SINE	G_WOLF	DNG	chr7	77857911	77858116	2946361	2946361	ctacacatgaatattta	ctacacatgaatattta	ctacacatgaatattta	revcom2	SINE/tRNA	Reverse	SINEC2A1_CF	-	N/A	2946362	2946361	N/A	77858116	77857911	77858117	77857912	FALSE	atttaaa	1000	2946345-2946361	77857912\77857928	FALSE	77858117\77858133	77857929\77857938	chr7:77857929-77858116	TTTTTTTTTTAAATTTTTTTTATTTATTTATGATAGGCACACAGTGAGAGAGAGAGAGGCAGAGACACAGGCAGAGGGAGAAGCAGGCTCCATGCACCGGGAGCCCGATGTGGGATTCGATCCCGGGTCTCCAGGATCGCGCCCTGGGCCAAAGGCAGGCGCCAAACCGCTGCGCCACCCAGGGATCC	1	SINEC2A1_CF	1.6	YES
SINE	G_WOLF	DNG	chr7	78061308	78061558	2743711	2743711	aaaaccacccgaagg	aaaaccacccgaagg	aaaaccacccgaagg	revcom2	SINE/tRNA	Forward	SINEC_Cf3	-	N/A	2743712	2743711	N/A	78061558	78061308	78061559	78061309	FALSE	GTTTTAA	1000	2743697-2743711	78061309\78061323	FALSE	78061559\78061573	78061551\78061555	chr7:78061324-78061558	AATAAAATCTTTAAAAAAAAAAAAAAAAAAAAAAAAAGGGCAGCCCCGGTGGCTCAGCGGTTTAGTGCCACCTTCAACCCAGGGCCTGATCCTGGAGACCTGGATCGAGTCCCACATCGGGCTCCCTGCATGGAGCCTGCTTCTCCCTCTGCCTGTGTCTCTGTCTCTCTCTCTCTCTCCCTCTCTCTGTCTGTCATGAATAAATAAATAAAATCTTTAAAAAAAATAAAAATAA	1	SINEC_Cf3	5.6	YES
SINE	G_WOLF	DNG	chr7	78267477	78267700	2537396	2537396	gagttcccagtttttta	gagttcccagtttttta	gagttcccagtttttta	revcom2	SINE/tRNA	Reverse	SINEC_Cf	-	N/A	2537397	2537396	N/A	78267700	78267477	78267701	78267478	FALSE	ttttaaa	1000	2537380-2537396	78267478\78267494	FALSE	78267701\78267717	78267495\78267497	chr7:78267495-78267700	TTTATTTATTTTTTTATTTTTATTTTTTTTTTTAATTTTTATTTATTTATGATAGTCACAGAGAGAGAGAGAGAGGCAGAGACATAGGCAGAGGGAGAAGCAGGCTCCATGCACCGGGAGCCCGACGTGGGATTCGATCCCAAGTCTCCAGGATCGCGCCCTGGGCCAAAGGCAGGTGCCAAACCGCTGCGCCACCCAGGGATCCT	1	SINEC_Cf	2.2	YES
SINE	G_WOLF	DNG	chr8	2567989	2568182	73282536	73282536	aaaaagtaactatgag	aaaaagtaactatgag	aaaaagtaactatgag	revcom2	SINE/tRNA	Forward	SINEC_Cf	-	N/A	73282537	73282536	N/A	2568182	2567989	2568183	2567990	FALSE	tttttaa	1000	73282521-73282536	2567990\2568005	FALSE	2568183\2568198	2568177\2568182	chr8:2568006-2568182	GGATCCCTGGGTGGCGCAGTGGTTTGGCGCGGGCCTTTGACCCAGGGCGCGATCCTGGAGACCCGGGATCGAATCCCACATCGGGCTCCCGGTGCATGGAGCCTGCTTCTCCCTCTGCCTGTGTCTCTGCCTCTCTCTCTCTCTCTGTGACTATCATAAATAATAAAAATTAAAAAA	1	SINEC_Cf	2.8	YES
SINE	G_WOLF	DNG	chr8	2856308	2856518	72977558	72977558	cccaaatgcatattcg	cccaaatgcatattcg	cccaaatgcatattcg	revcom2	SINE/tRNA	Reverse	SINEC_Cf	-	N/A	72977559	72977558	N/A	2856518	2856308	2856519	2856309	FALSE	ATTCGTA	1000	72977543-72977558	2856309\2856324	FALSE	2856519\2856534	2856326\2856333	chr8:2856325-2856518	GTTTTTTTTGTTTTTTTTTTTTAATTTTCATTTATTTATGATAGTCACAGAGAGAGAGAGAGAGGCAAAGACACAGGCAGAGGGAGAAGCAGGCTCCATGCACCGGGAGCCGGATGTGGGATTCGATCCTGGGTCTCCAGGATCACGCCCTGGGCCAAAGACAGGCGCTAAACCGCTGCGCCACCCAGGGATCC	1	SINEC_Cf	4.3	YES
SINE	G_WOLF	DNG	chr8	3161955	3162175	72671941	72671941	aagaaaacaaaaggga	aagaaaacaaaaggga	aagaaaacaaaaggga	revcom2	SINE/tRNA	Forward	SINEC2A1_CF	-	N/A	72671942	72671941	N/A	3162175	3161955	3162176	3161956	FALSE	ttcttaa	1000	72671926-72671941	3161956\3161971	FALSE	3162176\3162191	3162158\3162175	chr8:3161972-3162175	GGGATCCCTGGGTGGCGCAGCGGTTTGGCGCCTGCCTTTGGCCCGGGGCGTGATCCTGGAGACCCGGGATCGAGTCCCACGTCGGGCTCCCGGTGCATGGAGCCTGCTTCTCCCTCTGCCTGTGTCTCTGCCTCTCTCTCTCTCTCTCTCTCTGTGACTATCATGAATAAATAAATAAAAAAATTTAAAAAAAAAAAAAAAAAA	1	SINEC2A1_CF	2.5	YES
SINE	G_WOLF	DNG	chr8	3299465	3299666	72529400	72529400	aaaaagacaaataga	aaaaagacaaataga	aaaaagacaaataga	revcom2	SINE/tRNA	Forward	SINEC2A1_CF	-	N/A	72529401	72529400	N/A	3299666	3299465	3299667	3299466	FALSE	tttttga	1000	72529386-72529400	3299466\3299480	FALSE	3299667\3299681	3299661\3299666	chr8:3299481-3299666	GGGATCCCTGGGTGGCGCAGCGGTTTGGCGCCTGCCTTTGGCCCGGGGCGCAATCCTGGAGACCCGGGATCGAATCCCACGTCAGGCTCCCTGCATGGAGCCTGCTTCTCCCTCTGCCTGTGTCTGTGCCTCTCTGTCTCTCTCTGTGTGACTATCATGAATAAATAAATAAAATCTATTAAAAAA	1	SINEC_Cf	2.8	YES
SINE	G_WOLF	DNG	chr8	3822471	3822539	72005624	72005624	tg	tg	tg	revcom2	SINE/tRNA	Forward	SINEC_a2	-	N/A	72005625	72005624	N/A	3822539	3822471	3822540	3822472	TRUE	N/A	1000	72005623-72005624	3822472\3822473	FALSE	3822540\3822541	N/A	chr8:3822474-3822539	ACCCTGGGGTCCCGGGATCGAGTCCTGTATCGGGCTCCCTGCACGGAGCCTGCTTCTCCCTCTGCC	1	SINEC1B1_CF	9.1	NO
SINE	G_WOLF	DNG	chr8	3922424	3922626	71905087	71905087	agtttttcccattttt	agtttttcccattttt	agtttttcccattttt	revcom2	SINE/tRNA	Reverse	SINEC_Cf	-	N/A	71905088	71905087	N/A	3922626	3922424	3922627	3922425	FALSE	tttttat	1000	71905072-71905087	3922425\3922440	FALSE	3922627\3922642	3922444\3922445	chr8:3922441-3922626	TAATTGTTTCTTTTTTTTTTATTTATTTATGATAGTCACAGAGAGAGAGAGAGGCGCAGAGACATAGGCAGAGGGAGAAGCAGGCTCCATGCACCGGGAGCCCAATGTGGGATTCAATCCCGGGTCTCCAGGATCGCGCCCTGGGCCAAAGGCAGGCGCCAAACCGCTGCGCCACCCAGGGATCCC	1	SINEC_Cf	4.4	YES
SINE	G_WOLF	DNG	chr8	3929492	3929694	71898255	71898255	aaaattaaacccttttgtg	aaaattaaacccttttgtg	aaaattaaacccttttgtg	revcom2	SINE/tRNA	Forward	SINEC_Cf	-	N/A	71898256	71898255	N/A	3929694	3929492	3929695	3929493	FALSE	attttga	1000	71898237-71898255	3929493\3929511	FALSE	3929695\3929713	3929689\3929694	chr8:3929512-3929694	GGAACCCTGGGTGGTGCAGCGGTTTAGCGCCTGCCTTTGGCCCAGGACGTGATCCTGGAGACCCGGGATCAAATCCCACGTCGGGCTCCCGGTGCATGGAGCCTGCTTCTCCCTCTGCCTGTGTCTCTGCCTCTCTCTCTCTCTCTCTGAGTGACTATCATAAATAAATAAAAAATTAAAAAA	1	SINEC_Cf	3.9	YES
SINE	G_WOLF	DNG	chr8	4330998	4331203	71498185	71498185	aaaaattactaaaaga	aaaaattactaaaaga	aaaaattactaaaaga	revcom2	SINE/tRNA	Forward	SINEC2A1_CF	-	N/A	71498186	71498185	N/A	4331203	4330998	4331204	4330999	FALSE	TTTTTGG	1000	71498170-71498185	4330999\4331014	FALSE	4331204\4331219	4331197\4331203	chr8:4331015-4331203	GGGAACCCTGGGTGGCGCAGTGGTTTAGCGCCTGCCTTTGGCCCAGGGCGCAATCCTGGAGACCCGGGATCAAATCCCACGTCGGGCTCCCGGTGCATGGAGCCTGCTTCTCCCTCTCCCTGTGTCTCTGCCTCTCTCTCTCTCTCTCTCTCTGTATGACTATCATAAATAAATAAAAATTTAAAAAAA	1	SINEC2A1_CF	3.7	YES
SINE	G_WOLF	DNG	chr8	4334942	4335160	71494443	71494443	acccctgtccattcct	acccctgtccattcct	acccctgtccattcct	revcom2	SINE/tRNA	Reverse	SINEC2A1_CF	-	N/A	71494444	71494443	N/A	4335160	4334942	4335161	4334943	FALSE	TTCCTAA	1000	71494428-71494443	4334943\4334958	FALSE	4335161\4335176	4334959\4334981	chr8:4334959-4335160	TTTTTTTTTTTTTTTTTTTTTTTAATTTCTATTTATTTATGATAGTCCCACAGAGAGAGAGAGAGAGAGAGGCAGAGACACAGGCAGAGGGAGAAGCAGGCTCCATTCACCGGGAGCCCGACGTGGGATTTGATCCCGGGTCTCCAGGATCGCGCCCTGGGCCAAAGGCAGGCGCCAAACCGCTGCGCCACCCAGGGATCCC	1	SINEC2A1_CF	2.5	YES
SINE	G_WOLF	DNG	chr8	4418162	4418371	71411158	71411158	aaatctggcaatatttt	aaatctggcaatatttt	aaatctggcaatatttt	revcom2	SINE/tRNA	Reverse	SINEC_Cf	-	N/A	71411159	71411158	N/A	4418371	4418162	4418372	4418163	FALSE	ATTTTAA	1000	71411142-71411158	4418163\4418179	FALSE	4418372\4418388	4418180\4418183	chr8:4418180-4418371	TTTTGTTTGTTTTTTTATTTTTATTTTTATTTATTTATGATAGTCACAGAGAGAGAGAGAGGCAGAGACACAGGCAGAGGGAGAAGCAGGCTCCATGCACTGGGAGCCCGATGTGGGATTCGATCCCGGGTCTCCAGGATCGCGCCCTAGGCCGAAGGCAGGCGCCAAACCGCTGCGCCACCTAGGGATCCC	1	SINEC_Cf	3.8	YES
SINE	G_WOLF	DNG	chr8	4425661	4425881	71403884	71403884	ctgatttttattttta	ctgatttttattttta	ctgatttttattttta	revcom2	SINE/tRNA	Reverse	SINEC2A1_CF	-	N/A	71403885	71403884	N/A	4425881	4425661	4425882	4425662	FALSE	ttttaaa	1000	71403869-71403884	4425662\4425677	FALSE	4425882\4425897	4425678\4425682	chr8:4425678-4425881	TTTTTATTTTTATTTTTTTTTTTAATTTTTTATTTATTTACGATAGTCACACAGAGAGAGAGAGAGAGAGAGAGGCAGAGACACAGGCAGAGGGAGGAGCAGGCTCCATGCACCGGGAGCCCGATGTGGGATTCGATCCCGGGTCTCCAGGATCGCGCCCTGGGCCAAAGACAGGCGCTAAACCGCTGCGCCACCCAGGGATCC	1	SINEC2A1_CF	3.6	YES
SINE	G_WOLF	DNG	chr8	4491681	4491891	71337106	71337106	aaagaagtaatgta	aaagaagtaatgta	aaagaagtaatgta	revcom2	SINE/tRNA	Forward	SINEC2A1_CF	-	N/A	71337107	71337106	N/A	4491891	4491681	4491892	4491682	FALSE	TCTTTAC	1000	71337093-71337106	4491682\4491695	FALSE	4491892\4491905	4491878\4491891	chr8:4491696-4491891	GGGATCCCTGGGTGGCGCAGCGGTTTAGCGCCTGCCTTTGGCTCAGGGCGCGATCCTGGAGACCCGGGATCGAATCCCACGTCAGGCTCCCGGTGTATGGAGCCTGCTTCTCCCTCTGCCTGTGTGTCTCTGCCTCTCTCACTCTCTCTGTGTGTGACTATCATAAATAAATAAAAATCTTTAAAAAAAAAAAAAA	1	SINEC_Cf	3.2	YES
SINE	G_WOLF	DNG	chr8	4511893	4512035	71316568	71316568	N/A	N/A	N/A	revcom2	SINE/tRNA	Reverse	SINEC2A1_CF	-	N/A	71316569	71316568	N/A	4512035	4511893	4512036	4511894	TRUE	N/A	1000	N/A	N/A\N/A	FALSE	N/A\N/A	4511894\4511910	chr8:4511894-4512035	TTTTTTTTTTTTTTTTTAAAGTTTTTTTTTTTTAATTTTTATTTATTTATGATAGTCACACAGAGAGAGAGAGAGAGAGAGGCAGAGACACAGGCAGAGGGAGAAGCAGGCTCCATGCACCGGGAGCCTGATGTGGGATTCG	1	SINEC2A1_CF	2.5	YES
SINE	G_WOLF	DNG	chr8	4652697	4652912	71172829	71172829	aagattatttatttatt	aagattatttatttatt	aagattatttatttatt	revcom2	SINE/tRNA	Forward	SINEC2A1_CF	-	N/A	71172830	71172829	N/A	4652912	4652697	4652913	4652698	FALSE	atcttaa	1000	71172813-71172829	4652698\4652714	FALSE	4652913\4652929	4652905\4652912	chr8:4652715-4652912	GGGATCCCTGGGTGGCGCAGCGGTTTGGCGCCTGCCTTTGGCCCAGGGCGCGATCCTGGAGATCCGGGATCGAATCCCACGTCAGGCTCCCGGTGCATGGAGCCTGCTTCTCCCTCTGCCTGTGTCTCTGCCTCTCTCTCTCTCTCTCTCTGTGACTATCATAAATAAATAAAAACATAAAAAAAAAATTAAAAAAAA	1	SINEC2A1_CF	2.1	YES
SINE	G_WOLF	DNG	chr8	4666867	4667069	71158923	71158923	tgttttaaagtctt	tgttttaaagtctt	tgttttaaagtctt	revcom2	SINE/tRNA	Reverse	SINEC_Cf	-	N/A	71158924	71158923	N/A	4667069	4666867	4667070	4666868	FALSE	GTCTTAA	1000	71158910-71158923	4666868\4666881	FALSE	4667070\4667083	4666882\4666892	chr8:4666882-4667069	TTTTTTTTTTTAATTTTTATTTATTTATGATAGTCACACAGAGAGAGAGAGAGAGGGGCAGAGACACAGGCAGAAGGAGAAACAGGCTCCATGCACCAGGAGCCTGACATGGGATTCGATCCAGGGTCTCCCAGATCGCGCCCTGGGCCAAAGGCAGGCGCCAAACCACTGCGCCACCCAGGGATCCC	1	SINEC_Cf	5.3	YES
SINE	G_WOLF	DNG	chr8	5339082	5339305	70485615	70485615	aaataaataaataaataaataaataaataaataaataaataaatatcacatcacagatgcttgggtggctcagcggtttagcgccgacttcggcccagggcg	aaataaataaataaataaataaataaataaataaataaataaatatcacatcacagatgcttgggtggctcagcggtttagcgccgacttcggcccagggcg	aaataaataaataaataaataaataaataaataaataaataaatatcacatcacagatgcttgggtggctcagcggtttagcgccgacttcggcccagggcg	revcom2	SINE/tRNA	Forward	SINEC2A1_CF	-	N/A	70485616	70485615	N/A	5339305	5339082	5339306	5339083	TRUE	tatttat	1000	70485514-70485615	5339083\5339184	FALSE	5339306\5339407	5339299\5339301	chr8:5339185-5339305	CGATCCTGGAGACCCGGGATCGAATCCCACGTCGGGCTCCCGGTGTGTGGAGCCTGCTTCTCCCTCTGCCTGTGTCTCTGCCTCTCTCTCTCTCCCTCTCTGTGTGACTATCATAAATCAA	1	SINEC2A1_CF	3.3	NO
SINE	G_WOLF	DNG	chr8	5371353	5371544	70453626	70453626	gaca	gaca	gaca	revcom2	SINE/tRNA	Reverse	SINEC_Cf	-	N/A	70453627	70453626	N/A	5371544	5371353	5371545	5371354	FALSE	N/A	1000	70453623-70453626	5371354\5371357	FALSE	5371545\5371548	5371362\5371373	chr8:5371358-5371544	GTTATTTTTTTTTTTTAATTTTTATTTATTTATGATAGTCACAGAGAGAGAGAGAGGCAGAGACATAGGCAGAGGGAGAAGCAGGCTCCATGCACCGGGAGCCTGACGTGGGATTCGATCCCGGGTCTCCAGGATCGCGCCCTGGGCCAAAGGCAGGCGCTAAACCACTGCGCCACCCAGGGATCCC	1	SINEC_Cf	2.2	YES
SINE	G_WOLF	DNG	chr8	5496279	5496486	70329214	70329214	tatagcacctttc	tatagcacctttc	tatagcacctttc	revcom2	SINE/tRNA	Reverse	SINEC2A1_CF	-	N/A	70329215	70329214	N/A	5496486	5496279	5496487	5496280	FALSE	CTTTCAA	1000	70329202-70329214	5496280\5496292	FALSE	5496487\5496499	5496293\5496309	chr8:5496293-5496486	TTTTTTTTTTTTTTTTTAAAGATTTTATTTATTCATTTATGGTAGACACACAGAGGGAGAGAGGCAGAGACACAGGCAGAGGGAGAAGCAGGCTCCATGCACCGGGAGCCCGATGTGGGATTCGATCCGGGGTCTCCAGGATCACGCCCTGGGCCAAAGGCAGGCGCCAAACCGCTGCGCCACCCAGGGATCCC	1	SINEC2A1_CF	4.3	YES
SINE	G_WOLF	DNG	chr8	5542960	5543168	70282726	70282726	tcatacagctcagccc	tcatacagctcagccc	tcatacagctcagccc	revcom2	SINE/tRNA	Forward	SINEC_Cf	-	N/A	70282727	70282726	N/A	5543168	5542960	5543169	5542961	FALSE	TATGAAA	1000	70282711-70282726	5542961\5542976	FALSE	5543169\5543184	5543154\5543164	chr8:5542977-5543168	GGGATCCCTGGGTGGCACAGCGGTTTGGCGCCTGCCTTTGGCCCAGGGCGCGATCCTGGAGACCTGGGATCGAATCCCACATCAGGCTCCTGGTGCATGGAGCCTGCTTCTCCCTCTGCCTGTGTCTCTGCCTCTCTCTCTCTCTCTCTCTGTGACTATCATAAATAAATGAAAGTTAAAAAAAAAAATCTA	1	SINEC_Cf	4.3	YES
SINE	G_WOLF	DNG	chr8	5634637	5634865	70191507	70191507	ccagagcaggttatt	ccagagcaggttatt	ccagagcaggttatt	revcom2	SINE/tRNA	Reverse	SINEC2A1_CF	-	N/A	70191508	70191507	N/A	5634865	5634637	5634866	5634638	FALSE	TTATTAA	1000	70191493-70191507	5634638\5634652	FALSE	5634866\5634880	5634653\5634657	chr8:5634653-5634865	TTTTTGTTGTTGTTGTTTTTTGTTTTGTTTTTTTTTTTTGTTTTTGTTTTTTTTATTTATGATAGTCACACAGAGAGAGAGAGGCAGAGACACAGGCAGAGGGAGAAGCAGGCTCCATCCACTGGGAGCCCGACGTGGGACTCGATCCTGGGTCTCCAGGGTCGTGCCCTGGGCCAAAGGCAGGCACCAAACCGCTGCGCCACCCAGGGATCC	1	SINEC2A1_CF	5.9	YES
SINE	G_WOLF	DNG	chr8	5670128	5670334	70155031	70155031	ttt	ttt	ttt	revcom2	SINE/tRNA	Reverse	SINEC2A1_CF	-	70155014	70155015	70155013	70155014	5670352	5670145	5670353	5670146	FALSE	N/A	1000	70155015-70155017	5670143\5670145	FALSE	5670350\5670352	5670146\5670153	chr8:5670146-5670349	TTTTTTTTAAATTTTTTTTTTCATTTATTTATGATAGTCACACAGAGAGAGAGAGAGAGGCAGAGACATAGGCAGAGGGAGAAGCAGGCTCCATGCACCGGGAGCCTGACATGGGATTCGATCCCGGGTCTCCAGGATCGTGCCCTGGGCCAAAGGCAGGCGCTAAACCGCTGCGCCACCCAGGGATCCCTTTCTAAAATAAAT	1	SINEC2A1_CF	2.7	YES
SINE	G_WOLF	DNG	chr8	5742839	5743070	70082133	70082133	tgttcggcatcttttc	tgttcggcatcttttc	tgttcggcatcttttc	revcom2	SINE/tRNA	Reverse	SINEC_Cf	-	N/A	70082134	70082133	N/A	5743070	5742839	5743071	5742840	FALSE	ttttcat	1000	70082118-70082133	5742840\5742855	FALSE	5743071\5743086	5742856\5742892	chr8:5742856-5743070	TTTTTTTTTTTTTTTTTTTTTTTTTTTTTTTTTTTTTAAATTTTTATTTATTTATGATAGTCACAGAGAGAGAAAGAGAGAGAGGCAGAGACACAGGCAGAGGGAGAAGCAGGCTCCATGCACCGGGAGCCCGATGTGGGATTCGATCCCGGGTCTCCAGGATCGCGCCCTGGGCCAAAGGCAGGCGCCAAACCGCTGCGCCACCCAGGGATCCC	1	SINEC_Cf	1.7	YES
SINE	G_WOLF	DNG	chr8	5871386	5871583	69953652	69953652	ctcaattaaagcattttt	ctcaattaaagcattttt	ctcaattaaagcattttt	revcom2	SINE/tRNA	Reverse	SINEC_Cf	-	N/A	69953653	69953652	N/A	5871583	5871386	5871584	5871387	FALSE	tttttaa	1000	69953635-69953652	5871387\5871404	FALSE	5871584\5871601	5871405\5871407	chr8:5871405-5871583	TTTAAATTTTATTTATTTATGATAGTCACATAGAGAGAGAGAGAGAGAGGCAGAGACACAGGCAGAGGGAGAAGCAGGCTCCATGCACCGGGAGCCCGACGTGGGATTCGATCCCGGGTCTCCAGGATCGCGCCCTGGGCCAAAGGCAGGCGCCAAACCGCTGTGCCACCCAGGGATCC	1	SINEC_Cf	1.7	YES
SINE	G_WOLF	DNG	chr8	6143190	6143385	69682181	69682181	aatttagtc	aatttagtc	aatttagtc	revcom2	SINE/tRNA	Forward	SINEC2A1_CF	-	N/A	69682182	69682181	N/A	6143385	6143190	6143386	6143191	FALSE	aaattaa	1000	69682173-69682181	6143191\6143199	FALSE	6143386\6143394	6143381\6143385	chr8:6143200-6143385	TTTCTAGGGATCCCTGGGTGGCGCAGCGTTTTAGCGCCTGCCTTTGGCCCAGGGCGCGATCCTGGAGTCCCGGGATCGAATCCCACATCGGGCTCCCGGTGCATGGAGCTTGCTTCTCCCTCTGCCTATGTCTCTGCCTCTCTCTCTCTCTCTGTGACTATCATAAATAAATAAAAATTTTAAAAA	1	SINEC2A1_CF	3.9	YES
SINE	G_WOLF	DNG	chr8	6674928	6675131	69150968	69150968	aagctcctatgg	aagctcctatgg	aagctcctatgg	revcom2	SINE/tRNA	Forward	SINEC_a2	-	N/A	69150969	69150968	N/A	6675131	6674928	6675132	6674929	FALSE	aGCTTCT	1000	69150957-69150968	6674929\6674940	FALSE	6675132\6675143	6675117\6675131	chr8:6674941-6675131	GGATCCCTGGGTGGCTCAGTGGTTGAGCGTCTGCCTTCCGCCCAGGGCGTGATCCTGGAGTCCGGGATCGAGTCCCACATCGGGCTCCCTGCATGGAGCCTGCTTCTCCCTCTGCCTGTGTCTCTGCCTCTCTCTCTTCCTCTGTGTCTCTCATGAATAAATAAATAAAATCTTTTAAAAAAAAAAAAAAA	1	SINEC_a2	4.5	YES
SINE	G_WOLF	DNG	chr8	6965301	6965513	68860640	68860640	taaaactcttgatcag	taaaactcttgatcag	taaaactcttgatcag	revcom2	SINE/tRNA	Forward	SINEC2A1_CF	-	N/A	68860641	68860640	N/A	6965513	6965301	6965514	6965302	FALSE	ttttaaa	1000	68860625-68860640	6965302\6965317	FALSE	6965514\6965529	6965511\6965513	chr8:6965318-6965513	GGATCCCTGGGTGGCGCAGTGGTTTAGCGCCTGCCTTTGGCCCAGGGCGCGATCCTGGAGACCCGGGATCGAATCCCACGTCGGGCTCCCGGGGCATGGAGCCTGCTTCTCCCTCTGCCTGTGTCTCTGCCTCTCTCTCTCTCTCTCTCTGTGACTATCATAAATAAATAAAAATTTAAAAAAATAAATAAATAAA	1	SINEC2A1_CF	2.6	YES
SINE	G_WOLF	DNG	chr8	7026842	7027041	68799171	68799171	tagaatactcttgtatgg	tagaatactcttgtatgg	tagaatactcttgtatgg	revcom2	SINE/tRNA	Forward	SINEC_Cf	-	N/A	68799172	68799171	N/A	7027041	7026842	7027042	7026843	FALSE	TTCTAAC	1000	68799154-68799171	7026843\7026860	FALSE	7027042\7027059	7027029\7027041	chr8:7026861-7027041	GATCCCTGGGTGGCGCAGCCGTTTAGCGCCTGCCTTTGGCCCAGGGCGCGATCCTGGAGACCCAGGATCAAATCCCACGTCGGGCTCCCGGTGCATGGAGCCTGCTTCTCCTTCTACCTATGTCTCTGCCTCTCTCTCTATCTCTGTGTGACTATCATAAATAAAAATAAAAAAAAAAAAA	1	SINEC_Cf	5.0	YES
SINE	G_WOLF	DNG	chr8	7143656	7143856	68682716	68682716	ccctatttttaattttttt	ccctatttttaattttttt	ccctatttttaattttttt	revcom2	SINE/tRNA	Reverse	SINEC2A1_CF	-	N/A	68682717	68682716	N/A	7143856	7143656	7143857	7143657	FALSE	tttttaa	1000	68682698-68682716	7143657\7143675	FALSE	7143857\7143875	7143676\7143680	chr8:7143676-7143856	TTTTTAATTTTTATTTATTTGTGATAGTCACAGAGAGAGAGAGAGAGAGAGAGGCAGAGACACAGGCAGAGGGAGAAGCAGGCTCCATGCATCGGGAGCCCGACGTGGGATTCGATCCCGGGTCTCCAGGATCGCGCCCTGGGCCAAAGGCAGGCGCTAAACCGCTGCGCCACCCAGGGAT	1	SINEC2A1_CF	2.8	YES
SINE	G_WOLF	DNG	chr8	7507689	7507890	68300129	68300129	aacactgtgtt	aacactgtgtt	aacactgtgtt	revcom2	SINE/tRNA	Reverse	SINEC_Cf	-	N/A	68300130	68300129	N/A	7507890	7507689	7507891	7507690	FALSE	GTGTTTT	1000	68300119-68300129	7507690\7507700	FALSE	7507891\7507901	7507702\7507711	chr8:7507701-7507890	GTTTTTTTTTTAATATTTTATTTATTTATTCATGATAGTCACAGAGAGAGAGAGAGAGGCAGAGACACAGGCAGAGGGAGAAGCAGGCTCCATGCACCTGGAGCCTGATGTGGGATTCGATCCCGGGTCTCCAGGATCGCGCCCTGGGCCAAAGGCAGGCGCCAAACCGCTGCGCCACCCAGCGATCCCC	1	SINEC_Cf	2.2	YES
SINE	G_WOLF	DNG	chr8	7582316	7582497	68225143	68225143	a	a	a	revcom2	SINE/tRNA	Forward	SINEC2A1_CF	-	N/A	68225144	68225143	N/A	7582497	7582316	7582498	7582317	FALSE	N/A	1000	68225143-68225143	7582317\7582317	FALSE	7582498\7582498	7582493\7582494	chr8:7582318-7582497	GGGATCCCTGGGTGGCGCAGCGGTTTGGCGCCTGCCTTTGGCCCAGGGCGCGATCCTGGAGACCCGGGATCGAATCCCACATCGGGCTCCCTGCATGGAGCCTGCTTCTCCCTCTGCCTGTGTCTCTGCCTCTCTCTCTCTCTCTGTGAGACTATCATAAATAAAAAAAAAATGCAATTT	1	SINEC_Cf	1.8	YES
SINE	G_WOLF	DNG	chr8	8237611	8237797	67569978	67569978	aaaaattagaatca	aaaaattagaatca	aaaaattagaatca	revcom2	SINE/tRNA	Forward	SINEC_Cf	-	N/A	67569979	67569978	N/A	8237797	8237611	8237798	8237612	FALSE	tttttaa	1000	67569965-67569978	8237612\8237625	FALSE	8237798\8237811	8237794\8237797	chr8:8237626-8237797	TGGGATCCCTGGGTGGCGCAGCGGTTTGGCGCCTGCCTTTGGCCCAGGGCGCGATCCTGGAGACCCGGGATCGAATCCCACATCGGGCTCCCGGTGCATGGAGCCTGCTTCTCCCTCTGTGTCTCTACCTCTCTCTCTCTCTGTGACTATCATAAATAAATAAAAATTAAAA	1	SINEC_Cf	1.2	YES
SINE	G_WOLF	DNG	chr8	8358204	8358421	67448463	67448463	gcttcctgagttttt	gcttcctgagttttt	gcttcctgagttttt	revcom2	SINE/tRNA	Reverse	SINEC2A1_CF	-	N/A	67448464	67448463	N/A	8358421	8358204	8358422	8358205	FALSE	tttttat	1000	67448449-67448463	8358205\8358219	FALSE	8358422\8358436	8358220\8358230	chr8:8358220-8358421	TTTTTTTTTTTAATTTTTTTTTTAATTTTTATTTATTTATGATAGTCACAGAGAGAGAGAGAGAGAGAGAGGCAGAGACACAGGCAGAGGGAGAAGCAGGCTCCATGCACCAGGAGCCCGACGTGGGATTCGATCCCGGATCTCCAGGATCGCGCCCTGGGCCAAAGGCAGGCGCCAAACCGCTGCGCCACCCAGGGATCCC	1	SINEC2A1_CF	2.0	YES
SINE	G_WOLF	DNG	chr8	8943241	8943449	66860922	66860922	gtgacttgtt	gtgacttgtt	gtgacttgtt	revcom2	SINE/tRNA	Reverse	SINEC2A1_CF	-	N/A	66860923	66860922	N/A	8943449	8943241	8943450	8943242	FALSE	tTGTTGA	1000	66860913-66860922	8943242\8943251	FALSE	8943450\8943459	8943252\8943268	chr8:8943252-8943449	TTTTTTTTTTTTTTTTTATAAAGATTTTATTTATTTATTCATGATAGTCACACACAGAGAGAGAGAGGCAGAGACATAGGCAGAGGGAGAAGCAGGCTCCATGCACCGGGAGCCCGATGTGGGATTCGATCCCGGGTCTCCAGGATCGCGCCCTGGGCCAAAGGCAGGCGCCAAACCGCTGCGCCACCCAGGGATCCC	1	SINEC2A1_CF	3.2	YES
SINE	G_WOLF	DNG	chr8	9009052	9009272	66795319	66795319	catattaaacaactttt	catattaaacaactttt	catattaaacaactttt	revcom2	SINE/tRNA	Reverse	SINEC2A1_CF	-	N/A	66795320	66795319	N/A	9009272	9009052	9009273	9009053	FALSE	cttttaa	1000	66795303-66795319	9009053\9009069	FALSE	9009273\9009289	9009070\9009075	chr8:9009070-9009272	TTTTTTAAATCTTTTTTTTTTTTTAATTTTTATTTATTTATGATAGCCACACACAGAGAGAGAGAGAGAGAGGCAGAGACACAGGCAGAGGGAGAAGCAGGCTCCATGCGCCGGGAGCCCGATGTGGGATTCGATCCCGGGTCTCCAGGATCGCGCCCTGGGCCAAAGGCAGGCGCCAAACCACTGCGCCACCCAGGGATCCC	1	SINEC2A1_CF	3.6	YES
SINE	G_WOLF	DNG	chr8	9144479	9144688	66660173	66660173	aaaatagacttccatcag	aaaatagacttccatcag	aaaatagacttccatcag	revcom2	SINE/tRNA	Forward	SINEC_Cf2	-	N/A	66660174	66660173	N/A	9144688	9144479	9144689	9144480	FALSE	ATTTTGA	1000	66660156-66660173	9144480\9144497	FALSE	9144689\9144706	9144686\9144688	chr8:9144498-9144688	GGCAGCCCCAGTGGCGCAGCGGTTTAGCGCCGCCTGCAGCCCAGGGTGTGATCCTGGAGACCCCGGATCGAGTCCCACATCGGGCTCCCTGCATGGAGCCTGCTTCTCCCTCTGCCTGTGTCTCTGTCTCTCTCTCTAGCTGTGTCTCTATGAATAAATAAATAAAATCTTTAAAAAAAAAAAAGAAGAAA	1	SINEC_Cf2	5.1	YES
SINE	G_WOLF	DNG	chr8	9276463	9276671	66528888	66528888	caaaaagcaatatttttt	caaaaagcaatatttttt	caaaaagcaatatttttt	revcom2	SINE/tRNA	Reverse	SINEC2A1_CF	-	N/A	66528889	66528888	N/A	9276671	9276463	9276672	9276464	FALSE	tttttca	1000	66528871-66528888	9276464\9276481	FALSE	9276672\9276689	9276487\9276493	chr8:9276482-9276671	AAACATTTTTTTATTATTTATTTATTTATGATAGTCACACACAGAGAGAGAGAGAGGCAGAGACAGACACAGGCAGAAGGAGAAGCAGGCTCCATGCACCGGGAGCCCGACATGGGATTCGATCCCGGTTCTCCAGGATCGCGCCCCGGGTCAAAGGCAGGCGCCAAACCGCTGCGCCACCCAGGGATCC	1	SINEC_Cf	6.0	YES
SINE	G_WOLF	DNG	chr8	9759081	9759287	66038739	66038739	agaagcttcctgctttt	agaagcttcctgctttt	agaagcttcctgctttt	revcom2	SINE/tRNA	Reverse	SINEC_Cf3	-	N/A	66038740	66038739	N/A	9759287	9759081	9759288	9759082	FALSE	CTTTTAA	1000	66038723-66038739	9759082\9759098	FALSE	9759288\9759304	9759099\9759108	chr8:9759099-9759287	TTTTTTTTTTAAAGATTTTATTTATTTATTCATGAGAGACACAGAGAAAGAGAGAGAGAGGCAGAGACACAGGCAGAGGGAGAAGCAGGCTCCACGCAGGGAGCCCGATGTGGGACTCGATCCCAGGTCTCCAGGATCAGGCCCTGGGCTGAAGGCGGCGCTAAACCGCTGAGCCACCAGGGCTACCCG	1	SINEC_Cf3	3.3	YES
SINE	G_WOLF	DNG	chr8	9789132	9789348	66008693	66008693	taaaatgaagtagaactg	taaaatgaagtagaactg	taaaatgaagtagaactg	revcom2	SINE/tRNA	Forward	SINEC2A1_CF	-	N/A	66008694	66008693	N/A	9789348	9789132	9789349	9789133	FALSE	ttttaaa	1000	66008676-66008693	9789133\9789150	FALSE	9789349\9789366	9789343\9789348	chr8:9789151-9789348	GGGATCCCTGGGTGGCGCAGCGGTTTGGCGCCTGCCTTTGGCCCAGGGCGCGATCCTGGAGACCCGGGATCGAATCCCACATCAGGCTCCCGGTGCATGGAGCCTGCTTCTCCCTCTGCCTATGTCTCTGCCTCTCTCTCTCTCTCTGTGACTATCATAAATAAATAAAAAAATAAAAAAAATTAAAAAAATAAAAAA	1	SINEC2A1_CF	2.6	YES
SINE	G_WOLF	DNG	chr8	9890372	9890577	65907637	65907637	ccatttcatcactttt	ccatttcatcactttt	ccatttcatcactttt	revcom2	SINE/tRNA	Reverse	SINEC2A1_CF	-	N/A	65907638	65907637	N/A	9890577	9890372	9890578	9890373	FALSE	cttttaa	1000	65907622-65907637	9890373\9890388	FALSE	9890578\9890593	9890394\9890403	chr8:9890389-9890577	TTTTATTTTTTTTTTATTTATTTATGATAGTCACACAGAGAGAGAGAGAGAGAGAGAGAGGCAGAGACACAGGCAGAGGGAGAAGCAGGCTCCATGCACCGGGAGCCCGACATGGGATTCGATCCCGGGTCTCCAGGATCGCGCCCTGGGCCAAAGGCAGGCGCCAAACCACTGCGCCACCCAGGGATC	1	SINEC2A1_CF	1.6	YES
SINE	G_WOLF	DNG	chr8	9949200	9949412	65849041	65849041	cttgtgtgctccttttct	cttgtgtgctccttttct	cttgtgtgctccttttct	revcom2	SINE/tRNA	Reverse	SINEC2A1_CF	-	N/A	65849042	65849041	N/A	9949412	9949200	9949413	9949201	FALSE	TTTCTAC	1000	65849024-65849041	9949201\9949218	FALSE	9949413\9949430	9949219\9949224	chr8:9949219-9949412	TTTTTTACATTTTTTTTTATTTTTTTAATTTATTTATGATAGGCACACAGTGAGAGAGAGAGAGGCAGAGACACAGGCAGAGGGAGAAGCAGGCTCCATGCACCGGGAGCCCGATGTGGGATTCGATCCCGGGTCTCCAGGATCGCGCCCTGGGTCAAAGGCAGGCGCCAAACCGCTGCGCCACCCAGGGATCC	1	SINEC2A1_CF	3.1	YES
SINE	G_WOLF	DNG	chr8	10287505	10287711	65510798	65510798	ctacctttgcttattttc	ctacctttgcttattttc	ctacctttgcttattttc	revcom2	SINE/tRNA	Reverse	SINEC2A1_CF	-	N/A	65510799	65510798	N/A	10287711	10287505	10287712	10287506	FALSE	TTTTCAA	1000	65510781-65510798	10287506\10287523	FALSE	10287712\10287729	10287524\10287538	chr8:10287524-10287711	TTTTTTTTTTTTTTTAAATTTTTATTTATTTATTATAGTCACAGAGAGAGAGAGAGAGGCAGAGACACAGGCAGAGGGAGAAGCAGGCTCCATGCACCGGGAGCCCGACGTGGGATTCGATCCCGGGTCTCCAGGATCGCGCCCTGGGCCAAAGGCAGGCGCCAAACCGCTGCGCCACCCAGGGATCC	1	SINEC2A1_CF	0.5	YES
SINE	G_WOLF	DNG	chr8	10448545	10448774	65350071	65350071	aa	aa	aa	revcom2	SINE/tRNA	Forward	SINEC_Cf	-	65350060	65350061	65350059	65350060	10448786	10448556	10448787	10448557	FALSE	N/A	1000	65350061-65350062	10448555\10448556	FALSE	10448785\10448786	10448776\10448779	chr8:10448557-10448784	AGGGGAGGGCTCCCCTGGGTGGCGCAGCGGTTTAGCGCCTGCCTTTGGCCCAGGGCGCGATCCTGAAGATTCGGGATCGAATCCCACGTCAGGCTCCCGGTGCATGGAGCCTGCTTCTCCCTCTGCCTGTGTCTCTGCCTCTCTCTCTCACTGTGTGCCTATCATAAGTAAATAAAAATTAAAAAAAAAATAAATAATAAATAAATAAATAAATAAAATAAAATATGA	1	SINEC_Cf	4.5	YES
SINE	G_WOLF	DNG	chr8	10451631	10451849	65347205	65347205	taaaacattttttcca	taaaacattttttcca	taaaacattttttcca	revcom2	SINE/tRNA	Forward	SINEC_Cf	-	N/A	65347206	65347205	N/A	10451849	10451631	10451850	10451632	FALSE	ttttaaa	1000	65347190-65347205	10451632\10451647	FALSE	10451850\10451865	10451847\10451849	chr8:10451648-10451849	GGGATCCCTGGGTGGCGCAGCGGTTTGGCGCCTGCCTTTGGCCCAGGGCGCGATCCTGGAGTCCCGGGATCGAATCCCACGTCGGGCTCCCGGTGCATGGAGCCTGCTTCTCCCTCTGCCTGTGTCTCTGCCTCTCTCTCCCTCTCTCTGTGTGACTATCATAAATAAATAAAAATTAAAAAAAAAAAAATAAATAAATAAA	1	SINEC_Cf	1.1	YES
SINE	G_WOLF	DNG	chr8	10481584	10481788	65316811	65316811	aaagaaatggaaaaaca	aaagaaatggaaaaaca	aaagaaatggaaaaaca	revcom2	SINE/tRNA	Forward	SINEC2A1_CF	-	N/A	65316812	65316811	N/A	10481788	10481584	10481789	10481585	FALSE	tctttgt	1000	65316795-65316811	10481585\10481601	FALSE	10481789\10481805	10481772\10481788	chr8:10481602-10481788	GGGATCCCTGGGTGGCGCAGCGGTTTGGCGCCTGCCTTTGGCCCAGGGCGCGATCCTGGAGACCCGGGATCGAATCCCACATCGGGCTCCCGGTGCATGGAGCCTGCTTCTCCCTCTGCCTGTGTCTCTGCCTCTCTCTCTCTCTCTCTCTCTGTGTGACTATCATAAATAAAAAAAAAAAAAAAAA	1	SINEC2A1_CF	1.1	YES
SINE	G_WOLF	DNG	chr8	10495551	10495758	65303087	65303087	aacatatcttgttaa	aacatatcttgttaa	aacatatcttgttaa	revcom2	SINE/tRNA	Forward	SINEC2A1_CF	-	N/A	65303088	65303087	N/A	10495758	10495551	10495759	10495552	FALSE	ATGTTAA	1000	65303073-65303087	10495552\10495566	FALSE	10495759\10495773	10495745\10495758	chr8:10495567-10495758	GGGATCCCTGGGTGGCGCAGCGGTTTGGCGCCTGCCTTTGGCCCAGGGCGCGATCCTGGAGACCCGGGATCGAATCCCACGTCAGGCTCCCGGTGCATGGAGCCTGCTTCTCCCTCTGCCTGTGTCTCTGCCTCTCTCTCTCTCTCTGTGACTATCATGCATAAATAAATAAAATCTTAAAAAAAAAAAAAA	1	SINEC2A1_CF	1.6	YES
SINE	G_WOLF	DNG	chr8	10741724	10741928	65055625	65055625	cctttgtcacttcttaaatt	cctttgtcacttcttaaatt	cctttgtcacttcttaaatt	revcom2	SINE/tRNA	Reverse	SINEC_Cf	-	N/A	65055626	65055625	N/A	10741928	10741724	10741929	10741725	FALSE	AAATTGG	1000	65055606-65055625	10741725\10741744	FALSE	10741929\10741948	10741745\10741755	chr8:10741745-10741928	TTTTTTTTTTTATTTTTTATTTATGATAGTCACACAGAGAGAGAGAGAGAGAGTCAGAGACACAGGCAGAGGGAGAAGCAGGCTCCATGCACCGGGAGCCCGACGTGGGATTCGATCCCGGGTCTCCAGGATCGCGCCCTGGGCCAAAGGCAGGCGCTAAACCGCTGCGCCACCCAGGGATCCC	1	SINEC_Cf	1.6	YES
SINE	G_WOLF	DNG	chr8	10774771	10774984	65022809	65022809	gggactgggg	gggactgggg	gggactgggg	revcom2	SINE/tRNA	Forward	SINEC2A1_CF	-	N/A	65022810	65022809	N/A	10774984	10774771	10774985	10774772	FALSE	gtcccGA	1000	65022800-65022809	10774772\10774781	FALSE	10774985\10774994	10774959\10774981	chr8:10774782-10774984	ATCCCTGGGTGGCGCAGCGGTTTAGCACCTGCCTTTGGCCCAGGGCGCGATCCTGGAGACCCGGGATCGAATCCCACATCGGGCTCCCGGTGCATGGAGCCTGCTTCTCCCTCTGCCTGTGTCTCTGCCTCTCTCTCTCACTGTGTGCCTATCATAAATAAATAATAAAAAAAAATTAAAAAAAAAAAAAAAAAAAAAAAGTT	1	SINEC2A1_CF	3.2	YES
SINE	G_WOLF	DNG	chr8	11654402	11654605	64139082	64139082	gcatcttaagatttta	gcatcttaagatttta	gcatcttaagatttta	revcom2	SINE/tRNA	Reverse	SINEC2A1_CF	-	N/A	64139083	64139082	N/A	11654605	11654402	11654606	11654403	FALSE	TTTTAAT	1000	64139067-64139082	11654403\11654418	FALSE	11654606\11654621	11654419\11654421	chr8:11654419-11654605	TTTATTTATTTTTTAAATTTTATTTATTTATGATAGTCACATAGAGAGAGAGAGAGGCAGAGACACAGGCAGAGGGAGAAGCAGGCTCCATGCACCGGGAGCCCGACGTGGGATTCGATCCCGGGTCTCCAGGATCGCGCCCTGGGCCAAAGGCAGGCGCCAAACCGCTGCGCCACCCAGGGATCCC	1	SINEC2A1_CF	1.6	YES
SINE	G_WOLF	DNG	chr8	11698611	11698815	64095096	64095096	gcttcctctgcttttcttt	gcttcctctgcttttcttt	gcttcctctgcttttcttt	revcom2	SINE/tRNA	Reverse	SINEC2A1_CF	-	N/A	64095097	64095096	N/A	11698815	11698611	11698816	11698612	FALSE	tctttgc	1000	64095078-64095096	11698612\11698630	FALSE	11698816\11698834	11698631\11698646	chr8:11698631-11698815	TTTTTTTTTTTTTTTTGATAGTCACATAGAGAGAGAGAGAGAGAGAAAGAGAGGCAGAGACACAGGCAGAGGGAGAAGCAGGCTCCATGCACCGGGAGCCCGACGTGGGATTCGATCCCGGGTCTCCAGGATTGTGCCCTGGGCCAAAGGCAGGTGCCCAAACCGCTGCACCACCCAGGGATCCC	1	SINEC2A1_CF	4.5	YES
SINE	G_WOLF	DNG	chr8	11857185	11857397	63936648	63936648	aaaagaaaacccggggag	aaaagaaaacccggggag	aaaagaaaacccggggag	revcom2	SINE/tRNA	Forward	SINEC2A1_CF	-	N/A	63936649	63936648	N/A	11857397	11857185	11857398	11857186	FALSE	cttttct	1000	63936631-63936648	11857186\11857203	FALSE	11857398\11857415	11857382\11857397	chr8:11857204-11857397	GGATCCCTGGGTGGCGCAGCGGTTTGGCGCCTGCCTTTGGCCCAGGGCGCGATCCTGGAGACCCGGGATCGAATCCCACGTCGGGCTCCCAGTGCATGGAGCCTGCTTCTCCCTCTGCCTGTGTCTCTGCCTCATTCTCTCTCTCTCTCTCTGTGACTATCACAAATAAATAAAAATTAAAAAAAAAAAAAAAA	1	SINEC2A1_CF	3.1	YES
SINE	G_WOLF	DNG	chr8	12466118	12466316	63328508	63328508	ggcccccatatttttt	ggcccccatatttttt	ggcccccatatttttt	revcom2	SINE/tRNA	Reverse	SINEC_Cf	-	N/A	63328509	63328508	N/A	12466316	12466118	12466317	12466119	FALSE	TTTTTAA	1000	63328493-63328508	12466119\12466134	FALSE	12466317\12466332	12466135\12466139	chr8:12466135-12466316	TTTTTAATTTTTATTTATTTATGATAGTCCCAGAGAGAGAGAGAGAGAGAGGCAGAGACATAGGCAGAGGGAGAAGCAGGCTCCATGCACCGGGAGCCTGATGTGGGATTCGATCCCGGGTCTCCAGGATCGCGCCCTGGGCCAAAGGCAGGCGCCAAACCGCTGCGCCACCCAGGGATCCC	1	SINEC_Cf	2.8	YES
SINE	G_WOLF	DNG	chr8	12520985	12521225	63273810	63273810	cccatctagtagtttctt	cccatctagtagtttctt	cccatctagtagtttctt	revcom2	SINE/tRNA	Reverse	SINEC2A1_CF	-	N/A	63273811	63273810	N/A	12521225	12520985	12521226	12520986	FALSE	TTCTTAA	1000	63273793-63273810	12520986\12521003	FALSE	12521226\12521243	12521004\12521022	chr8:12521004-12521225	TTTTTTTTTTTTTTTTTTTAAATCTTTTTTTTTTTTAATTTTTTTTTTTGAAATTTTTTATTTATGATAGTCACAGAGAGAGAGAGAGAGAGGCAGAGACACAGGCAGAGGGAGAAGCAGGCTCCATGCACTGGGAGCCTGACGTGGGATTCGATCCCGGGTCTCCAGGATTGCGTCCTGGGCCAAAGGCAGGTGCCAAACCGCTGCACCACCTAGGGATCC	1	SINEC2A1_CF	4.3	YES
SINE	G_WOLF	DNG	chr8	13073672	13073883	62722142	62722142	atttttcctg	atttttcctg	atttttcctg	revcom2	SINE/tRNA	Forward	SINEC2A1_CF	-	N/A	62722143	62722142	N/A	13073883	13073672	13073884	13073673	FALSE	aaaatCT	1000	62722133-62722142	13073673\13073682	FALSE	13073884\13073893	13073846\13073883	chr8:13073683-13073883	GGATCCCTGGGTGGCGCAGCGGTTTGGCGCCTGCCTTTGGCCTAGGGCGCGATCCTGGAGACCCGGGATCGAGTCCCACATCGGGCTCCCGGTGCATGGAGCCTGCTTCTCCCTCTGCCTGTGTCTCTGCCTCTCTCTCTCTCTGTGACTATCATAAATAAATAAAAAAAAAAAAAAAAAAAAAAAAAAAAAAAAAAAAAA	1	SINEC2A1_CF	1.6	YES
SINE	G_WOLF	DNG	chr8	13183106	13183317	62612954	62612954	ataaggattgtttta	ataaggattgtttta	ataaggattgtttta	revcom2	SINE/tRNA	Reverse	SINEC_Cf	-	N/A	62612955	62612954	N/A	13183317	13183106	13183318	13183107	FALSE	TTTTAAA	1000	62612940-62612954	13183107\13183121	FALSE	13183318\13183332	13183122\13183125	chr8:13183122-13183317	TTTTATTTTATTTTATTTTATTTTTTTTTTATTTATGATAGTCACAGAGAGAGAGAGAGAGAGAGGCAGAGACACAGGCAGAGGGAGAAGCAGGCTCCATGCACCGGGAGCCCGACGTGGGATTCGATCCCGGGTCTCCAGGATCGCGCCCTGGGCCAAAGGCAGGCGCTAAACCGCTGCGCCACCCAGGGATCCC	1	SINEC_Cf	1.2	YES
SINE	G_WOLF	DNG	chr8	13361071	13361266	62433307	62433307	tgtacttcatttttt	tgtacttcatttttt	tgtacttcatttttt	revcom2	SINE/tRNA	Reverse	SINEC_Cf	-	N/A	62433308	62433307	N/A	13361266	13361071	13361267	13361072	FALSE	tttttaa	1000	62433293-62433307	13361072\13361086	FALSE	13361267\13361281	13361087\13361090	chr8:13361087-13361266	TTTTAATTTTATATTTATTTATGGTAGTCACCCAGAGAGAGAGAGAGAGGCAGAGACACAGGCAGAGGGAGAAGCAGGCTCCATGCACCGGGAGCCCGATGTGGGATTCGATCCCGGGTCTCCAGGATCGTGCCCTGGGCCAAAGGCAGGCGCTAAACCGCTGCGCCACCCAGGGATCCC	1	SINEC_Cf	2.8	YES
SINE	G_WOLF	DNG	chr8	13376847	13377050	62417767	62417767	cagaatggctaaaatt	cagaatggctaaaatt	cagaatggctaaaatt	revcom2	SINE/tRNA	Reverse	SINEC2A1_CF	-	N/A	62417768	62417767	N/A	13377050	13376847	13377051	13376848	FALSE	aaattaa	1000	62417752-62417767	13376848\13376863	FALSE	13377051\13377066	13376864\13376872	chr8:13376864-13377050	TTTTTTTTTAAAGATTTTATTTATTTATTCATGATAGTCACACAGAGAGAGACAGAGAGGCAGAGACACAGGCAGAGGGAGAAGCAGGCTCCATGCTGGGAGCCCGATGTGGGATTCGATCCTGGGTCTCCAGGATCGCGCCCCGGGCCAAAGGCAGGCGCCAAACCGCTGCGCCACCCAGGGATCC	1	SINEC2A1_CF	3.8	YES
SINE	G_WOLF	DNG	chr8	13463950	13464152	62330644	62330644	g	g	g	revcom2	SINE/tRNA	Forward	SINEC2A1_CF	-	62330624	62330625	62330622	62330623	13464174	13463970	13464175	13463971	FALSE	N/A	1000	62330622-62330622	13463971\13463971	FALSE	13464175\13464175	13464173\13464173	chr8:13463972-13464174	ATCCCTGGGTGGCGCAGTGGTTTAGCGCCTGCCTTTGGCCCAGGGCGCGATCCTGGAGACCCGGGATCGAATCCCACATCAGGCTCCCGGTGCATGGAGCCTGCTTCTCCCTCTGCCTGTGTCTCTGCCTCTCTCTCTCTCTCTCTGTGACTATCATAAATAAATAAAAAATTAAAAAAAAAATAATTAGATAAATCGGGGAT	1	SINEC2A1_CF	2.7	YES
SINE	G_WOLF	DNG	chr8	13617925	13618137	62176762	62176762	N/A	N/A	N/A	revcom2	SINE/tRNA	Forward	SINEC2A1_CF	-	62176754	62176755	62176753	62176754	13618146	13617933	13618147	13617934	FALSE	N/A	1000	N/A	N/A\N/A	FALSE	N/A\N/A	13618142\13618143	chr8:13617934-13618146	GACAAGTAGGGGATCCCTGGGTGGCGCAGCGGTTTGGCGCCTGCCTTTGGCCCAGGGCGCAATCCTGGAGACCCGGGATCGAATCCCACGTCGGGCTCCCGGTTCATGGAGCCTGCTTCTCCCTCTGCCTGTGTCTCTGCCTCTCTGTCTCTCTCTGTGTGACTATCATGAATAAATAAATAAAAATCTTTAAAAAAAAAAAAAAAAGAACAG	1	SINEC2A1_CF	1.6	YES
SINE	G_WOLF	DNG	chr8	14118501	14118744	61675329	61675329	agaacaccaaggaa	agaacaccaaggaa	agaacaccaaggaa	revcom2	SINE/tRNA	Forward	SINEC_Cf	-	N/A	61675330	61675329	N/A	14118744	14118501	14118745	14118502	FALSE	GTTCTAA	1000	61675316-61675329	14118502\14118515	FALSE	14118745\14118758	14118724\14118744	chr8:14118516-14118744	GGGATCCCTGGGTGGCGCAGCGGTTTGGCGCCTGCCTTTGGCCCAGGGCGCGATCCTGGAGACCCGGGATCAAATCCCACGTCGGGCTCCCGGTGCATGGAGCCTGCTTCTCCCTCTGCCTGTGTCTCTGCCTCTCTCTCTCTCTCTGTGTGACTATCATAAATAAATTAAAAAAAAAAAATTATAAAAAAAAAATAATAAAAGATTTAAAAAAAAAAAAAAAAAAAAA	1	SINEC_Cf	1.1	YES
SINE	G_WOLF	DNG	chr8	14287495	14287698	61506158	61506158	c	c	c	revcom2	SINE/tRNA	Reverse	SINEC_Cf	-	61506152	61506153	61506151	61506152	14287705	14287501	14287706	14287502	FALSE	N/A	500	61506151-61506151	14287502\14287502	FALSE	14287706\14287706	14287504\14287504	chr8:14287503-14287705	CTATAGTTCTTTTTTTTTTTTAATTTTATTTATTTATGATAGGCACACAGTGAGAGAGAGAGAGGCAGAGACACAGGCAGAGGGAGAAGCAGGCTCCATGCACTGGAAGCCCGACGTGGGATTCGATCCCGGATCTCCAGGATCGCGCCCTGGGCCAAAGGCAGGCGCTAAACCGCTGCGCCACCCAGGGATCCCATGCTTGC	1	SINEC_Cf	3.2	YES
SINE	G_WOLF	DNG	chr8	14313831	14314079	61479834	61479834	agaacctgaatttta	agaacctgaatttta	agaacctgaatttta	revcom2	SINE/tRNA	Reverse	SINEC_Cf	-	N/A	61479835	61479834	N/A	14314079	14313831	14314080	14313832	FALSE	TTTTAAA	1000	61479820-61479834	14313832\14313846	FALSE	14314080\14314094	14313847\14313850	chr8:14313847-14314079	TTTTATTTTATTTATTTTTTTTTTTTAACTTGTTTTTTTTTTTTTTTTTTTTTTAATTTTTTTATTTATTTATGATAGTCACACAGAGAGAAAGAGAGAGAGGCAGAGACACAGGCAGAGGGAGAAGCAGGCTCCATGCACCGGGAGCCCGATATGGGATTCGATCCCAGGTCTCCAGGATCGCGCCCTGGGCCAAAGGCAGGCGCCAAACCCCTGCGCCACCCAGGGATCCC	1	SINEC_Cf	2.6	YES
SINE	G_WOLF	DNG	chr8	14505057	14505262	61288862	61288862	aaaacggaatgattt	aaaacggaatgattt	aaaacggaatgattt	revcom2	SINE/tRNA	Forward	SINEC2A1_CF	-	N/A	61288863	61288862	N/A	14505262	14505057	14505263	14505058	FALSE	GTTTTAA	1000	61288848-61288862	14505058\14505072	FALSE	14505263\14505277	14505250\14505262	chr8:14505073-14505262	GGGATCCCTGGGTGGCGCAGCGGTTTGGCGCCTGCCTTTGGCCCAGGGCGCGATCCTGGAGACCCGGGATCGAATCCCACGTCGGGCTCCTGGTGCATGGAGCCTGCTTCTCCCTCTGCCTATGTCTCTGCCTCTCTCTCTCTCTCTCTCTGTGACTATCATAAATAAATAAAAATTAAAAAAAAAAAAA	1	SINEC_Cf	1.6	YES
SINE	G_WOLF	DNG	chr8	15015851	15016051	60770386	60770386	N/A	N/A	N/A	revcom2	SINE/tRNA	Forward	SINEC2A1_CF	-	60770386	60770387	60770385	60770386	15016052	15015851	15016053	15015852	FALSE	N/A	500	N/A	N/A\N/A	FALSE	N/A\N/A	15016045\15016048	chr8:15015852-15016052	ATTTTTAAAGAATTTACTTAGGGATCCCTGGGTGGCGCAGCGGTTTGGCGCCTGCCTTTGGCCCAGGGTGCGATCCTGGAGACCCGGGATCAAATCCCACGTCGGGCTCCCGGTGCATGGAGCCTGCTTCTCCCTCTGCCTGTGTCTCTGCCTCTCTCTCTCGAATAAATAAATAAAATATTTAAAAAAAAATAAAATAAA	1	SINEC2A1_CF	1.7	YES
SINE	G_WOLF	DNG	chr8	15116517	15116725	60669984	60669984	aggaaggtaggttgag	aggaaggtaggttgag	aggaaggtaggttgag	revcom2	SINE/tRNA	Forward	SINEC2A1_CF	-	N/A	60669985	60669984	N/A	15116725	15116517	15116726	15116518	FALSE	TTCCTAA	1000	60669969-60669984	15116518\15116533	FALSE	15116726\15116741	15116707\15116725	chr8:15116534-15116725	GGATCCCTGGGTGGCGCAGCGGTTTGGCGCCTGCCATTGGCCCAGGGCACGATCCTGGAGACCCGGGATCGAATCCCACATCGGGCTCCCGGTGCATGGAGCCTGCTTCTCCCTCTGCCTATGTCTCTGCCTCTCTCTCTCTCTCTCTGTGACTATCATAAATAAATAAAAATAAAAAAAAAAAAAAAAAAA	1	SINEC2A1_CF	3.1	YES
SINE	G_WOLF	DNG	chr8	15266090	15266297	60520346	60520346	aataaccatcttagg	aataaccatcttagg	aataaccatcttagg	revcom2	SINE/tRNA	Forward	SINEC_Cf	-	N/A	60520347	60520346	N/A	15266297	15266090	15266298	15266091	FALSE	ttattaa	1000	60520332-60520346	15266091\15266105	FALSE	15266298\15266312	15266286\15266297	chr8:15266106-15266297	GGGATCCCTGGGTGGCGCAGCGGTTTGGCGCCTGCCTTTGGCCCAGGGCGCGATCCTGGAGACCCGGGATCGAATCCCACATCAGGCTCCCAGTGCATGGAGCCTGCTTCTCCCTCTGTCTGTGTCTCTGCCTCTCTCTCTCTCTCTCTGTGACTATCATAAATAAATAAAAAAAAAATTAAAAAAAAAAAA	1	SINEC_Cf	2.1	YES
SINE	G_WOLF	DNG	chr8	15309458	15309647	60477274	60477274	aatcttgacatag	aatcttgacatag	aatcttgacatag	revcom2	SINE/tRNA	Forward	SINEC2A1_CF	-	N/A	60477275	60477274	N/A	15309647	15309458	15309648	15309459	FALSE	AGATTAA	1000	60477262-60477274	15309459\15309471	FALSE	15309648\15309660	15309632\15309647	chr8:15309472-15309647	GGGATCCCTGGGTGGCGCAGCGGTTTAGTGCTTGCCTTTGGTCCAGGGCACGATCCTGGAGACCCGGGATCGAATCCCGCGTCAGGTTCCCTATATGGAGCCTGCTTCTCCCTCTGCCTCTCTCTCTCTCTCTCTGTGTGTGTGACTATCATGAATAAATAAAAAAAAAAAAAAAA	1	SINEC2A1_CF	7.4	YES
SINE	G_WOLF	DNG	chr8	15380238	15380444	60406480	60406480	aaaaacgggaatgga	aaaaacgggaatgga	aaaaacgggaatgga	revcom2	SINE/tRNA	Forward	SINEC2A1_CF	-	N/A	60406481	60406480	N/A	15380444	15380238	15380445	15380239	FALSE	tttttat	1000	60406466-60406480	15380239\15380253	FALSE	15380445\15380459	15380430\15380444	chr8:15380254-15380444	GGGATCCCTGGGTGGCGCAGCGGTTTGGCGCCTGCCTTTGGCCCAGGGCGCGATCCTGGAGATCCGGGATCGAATCCCACGTCGGGCTCCCGGTGCATGGAGCCTGCTTCTCCCTCTGCCTGTGTCTCTGCCTCTCTCTCTCTCACTGTGTGCCTATCATAAATAAATAAAAATTTAAAAAAAAAAAAAAA	1	SINEC2A1_CF	1.6	YES
SINE	G_WOLF	DNG	chr8	15451716	15451918	60335340	60335340	tcttctgaaattt	tcttctgaaattt	tcttctgaaattt	revcom2	SINE/tRNA	Reverse	SINEC_Cf	-	N/A	60335341	60335340	N/A	15451918	15451716	15451919	15451717	FALSE	AATTTGA	1000	60335328-60335340	15451717\15451729	FALSE	15451919\15451931	15451730\15451738	chr8:15451730-15451918	TTTTTTTTTAATTTTTTTTATTTATTTATGATAGGCACGCAGTGAGAGAGAGAGAGAGGCAGAGACACAGGCAGAGAGAGAGGCAGGCTCCATGCACCTGGAGCCCGACGTGGGATTCGATTCCGGGTCTCCAGGATCGCGCCCTGGGCCAAAGGCAGGCGCCAAACCGCTGCGCCACCCAGGGATCCC	1	SINEC_Cf	3.8	YES
SINE	G_WOLF	DNG	chr8	15478447	15478641	60308814	60308814	tgtgatgatgtctt	tgtgatgatgtctt	tgtgatgatgtctt	revcom2	SINE/tRNA	Reverse	SINEC2A1_CF	-	N/A	60308815	60308814	N/A	15478641	15478447	15478642	15478448	FALSE	GTCTTGA	1000	60308801-60308814	15478448\15478461	FALSE	15478642\15478655	15478462\15478483	chr8:15478462-15478641	TTTTTTTTTTTTTTTTTTTTTTATGATAGAGAGAGAGAGAGAGAGAGAGGCAGAGACACAGGCAGAGGGAGAAGCAGGCTCCATGCACCGGGAGCCTGATGTGGGATTCGATCCCGGGTCTCCAGGATCGCGCCCCGGGCCAAAGGCAGGCGCCAAACCGCTGCGCCACCCAGGGATCCC	1	SINEC2A1_CF	1.7	YES
SINE	G_WOLF	DNG	chr8	15504802	15505003	60282243	60282243	aaa	aaa	aaa	revcom2	SINE/tRNA	Forward	SINEC2A1_CF	-	60282240	60282241	60282239	60282240	15505007	15504805	15505008	15504806	FALSE	N/A	1000	60282241-60282243	15504803\15504805	FALSE	15505005\15505007	15504986\15505004	chr8:15504806-15505004	ACTAGGGTTGATCGGGATCCCTGGGTGGCGCAGCGGTTTAGCGCCTGCCTTTGGCCCAGGGCGCGATCCTGGAGACCCAGGATCGAATCCCACGTCGGGCTCCCGGTGCATGGAGCCTGCTTCTCCCTCTGCCTGTGTCTCTGCCTCTCTCTCTCTCTCTGTGTGCCTATCATAAAAAATAAAAAAAAAAAAAAAAAAA	1	SINEC2A1_CF	1.6	YES
SINE	G_WOLF	DNG	chr8	15528314	15528526	60258921	60258921	agaacaccatttttc	agaacaccatttttc	agaacaccatttttc	revcom2	SINE/tRNA	Forward	SINEC2A1_CF	-	N/A	60258922	60258921	N/A	15528526	15528314	15528527	15528315	FALSE	GTTCTCA	1000	60258907-60258921	15528315\15528329	FALSE	15528527\15528541	15528507\15528526	chr8:15528330-15528526	GGGATCCCTGGGTGGCGCAGCGGTTTGGCGCCTGCCTTTGGCCCAGGGTGCGATCCTGGAGACCCGGGATCGAATCCCACATCGGGCTCCCGGTGCATGGAGCCTGCTTCTCCCTCTGCCTGTGTCTCTCTCTGCCTCTCTCTCTCTCTCCGTGTGACTATCATGAATAAATAAATTAAAAAAAAAAAAAAAAAAAA	1	SINEC2A1_CF	4.2	YES
SINE	G_WOLF	DNG	chr8	15556081	15556323	60231209	60231209	taaaatctctactctg	taaaatctctactctg	taaaatctctactctg	revcom2	SINE/tRNA	Forward	SINEC2A1_CF	-	N/A	60231210	60231209	N/A	15556323	15556081	15556324	15556082	FALSE	TTTTAGT	1000	60231194-60231209	15556082\15556097	FALSE	15556324\15556339	15556321\15556323	chr8:15556098-15556323	GGGATCCCTGGGTGGCGCAGCGGTTTGGCGCCTGCCTTTGGCCCAGGGCGTGATCCTGGAGACCCGGGATCGAATCCCACATCGGGCTCCCGGTGCATGGAGCCTGCTTCTCCCTCTGCCTGTGTCTCTGGCTCTCTCTCTTTCTCTCTGTATGACTATCATAAATAAATAAAAAATTAAAAAAAAAAAAAAATAAAAATTAAAAAAAAAAAAATAAATAAATAAA	1	SINEC2A1_CF	3.1	YES
SINE	G_WOLF	DNG	chr8	15608500	15608728	60179063	60179063	taaataatggtactgg	taaataatggtactgg	taaataatggtactgg	revcom2	SINE/tRNA	Forward	SINEC2A1_CF	-	N/A	60179064	60179063	N/A	15608728	15608500	15608729	15608501	FALSE	ATTTAAA	1000	60179048-60179063	15608501\15608516	FALSE	15608729\15608744	15608726\15608728	chr8:15608517-15608728	GGATCCCTGGGTGGCGCAGCGGTTTAGCGCCTGCCTTTGGCCCAGGGCGCGATCCTGGAGACCCGGGATCGAATCCCACGTCGGGTTCCCTGCATGGAGCCTGCTTCTCCCTCTGCCTGTGTCTCTGCCTCTCTCTCTGTGTGTGTGTGTGTGACTATCATAAATAAATAAAAATTAAAAAAAAATAAAATAAAAATAAATAAATAAATAAA	1	SINEC2A1_CF	4.7	YES
SINE	G_WOLF	DNG	chr8	15984504	15984720	59801585	59801585	aaaaaatggtactg	aaaaaatggtactg	aaaaaatggtactg	revcom2	SINE/tRNA	Forward	SINEC2A1_CF	-	N/A	59801586	59801585	N/A	15984720	15984504	15984721	15984505	FALSE	tttttga	1000	59801572-59801585	15984505\15984518	FALSE	15984721\15984734	15984707\15984718	chr8:15984519-15984720	AGGGATCCCTGGGTGGCGCAGCGGTTTGGCGCCTGCCTTTGGCCCAGGGCGCGATCCTGGAGACCCGGGATCGAATCCCGCATCGGGCTCCCGGTGCATGGAGCCTGCTTCTCCCTCTGCCTGTGTCTCTGCCTCTCTCTCTCTCTCTGTGACTATCATAAATAAATAAAATAACATAAAATAAAAATAAAAAAAAAAAATT	1	SINEC2A1_CF	3.1	YES
SINE	G_WOLF	DNG	chr8	16076159	16076375	59710063	59710063	aatagccttctcttta	aatagccttctcttta	aatagccttctcttta	revcom2	SINE/tRNA	Reverse	SINEC2A1_CF	-	N/A	59710064	59710063	N/A	16076375	16076159	16076376	16076160	FALSE	CTTTAAA	1000	59710048-59710063	16076160\16076175	FALSE	16076376\16076391	16076176\16076181	chr8:16076176-16076375	TTTTTTATTTTTATTTTTTTTAATTTTTTTTATTATTTATTTATGATAGGCACACAGTGAGAGAGAGAGGCAGAGACACAGGCAGAGGGAGAAGCAGGCTCCATGCACCGGGAGCCCGATGTGGGATTCGATCCTGGGTCTCCAGGATCGCGCCCTGGGCCAAAGGCAGGCGCCAAACCGCTGCGCCACCCAGGGATCCC	1	SINEC2A1_CF	3.2	YES
SINE	G_WOLF	DNG	chr8	16547238	16547417	59238003	59238003	atcct	atcct	atcct	revcom2	SINE/tRNA	Reverse	SINEC2A1_CF	-	N/A	59238004	59238003	N/A	16547417	16547238	16547418	16547239	FALSE	atcCTGA	1000	59237999-59238003	16547239\16547243	FALSE	16547418\16547422	16547244\16547254	chr8:16547244-16547417	TTTTTTTTTTTAATTTTTTATTTATTTATGATAGTCACAGAGAGAGAGAGAGGCAGAGACACAGGCAGAGGGAGAAGCAGGCTCCATGCACCGGGAGCCCGACGTGGGATTCGATCCCGGGTCTCCAGGATCGCGCCCTGGGCCAAAGGCAGGCGCCAAACCGCTGCGCCACCC	1	SINEC2A1_CF	0.6	YES
SINE	G_WOLF	DNG	chr8	16853067	16853293	58930511	58930511	aactgagtagctctt	aactgagtagctctt	aactgagtagctctt	revcom2	SINE/tRNA	Reverse	SINEC_Cf	-	N/A	58930512	58930511	N/A	16853293	16853067	16853294	16853068	FALSE	CTCTTGT	1000	58930497-58930511	16853068\16853082	FALSE	16853294\16853308	16853083\16853116	chr8:16853083-16853293	TTTTTTTTTTTTTTTTTTTTTTTTTTTTTTTTTTAAATTTTATTTATTTATTTATGATAGTCAGAGAGAGAGAGAGAGAGGCAGAGACACAGGCAGAGGGAGAAGCAGGCTCCATGCACCGGGAGCCCGACGTGGGATTCGATCCCGGGTCTCCAGAATCGCGCCCTGGGCCAAAGGCAGGCGCCAAACCGCTGCGCCACCCAGGGATCCC	1	SINEC_Cf	0.6	YES
SINE	G_WOLF	DNG	chr8	16924019	16924215	58859507	58859507	tattgtttacttctt	tattgtttacttctt	tattgtttacttctt	revcom2	SINE/tRNA	Reverse	SINEC_Cf	-	N/A	58859508	58859507	N/A	16924215	16924019	16924216	16924020	FALSE	TTCTTAT	1000	58859493-58859507	16924020\16924034	FALSE	16924216\16924230	16924035\16924059	chr8:16924035-16924215	TTTTTTTTTTTTTTTTTTTTTTTTTGATAGTCACAGAGAGAGAGAGAGAGGCAGAGACATAGGCAGAGGGAGAAGCAGGCTCCATGCACCGGGAGCCCGACGTGGGATTCAATCCCGGGTCTCCAGGATCGTGCCCTGGGCCAAAGGCAGGCGCTAAACCGCTGCGCCACCCAGGGATCCC	1	SINEC_Cf	2.6	YES
SINE	G_WOLF	DNG	chr8	17223520	17223716	58553908	58553908	tt	tt	tt	revcom2	SINE/tRNA	Reverse	SINEC_Cf	-	58553897	58553898	58553896	58553897	17223728	17223531	17223729	17223532	FALSE	N/A	1000	58553898-58553899	17223530\17223531	FALSE	17223727\17223728	17223532\17223538	chr8:17223532-17223726	TTTTTTTGTTGTTGTTTATTTTATTTATTTATGATAGTCATCACAGAGAGAGAGAGAGAGGCAGAGACATAGGCAGAGGAAGAAGCAGGCTCCAGCCTGACATGGGATTCAATCCTGGGTCTCCAGGATTGCGCCCTGGGCTAAAGGCAGGCGCTAAACCGCTGCACCACCCAGGGATCCCAGAGACCTCTGTCT	1	SINEC2A1_CF	7.3	YES
SINE	G_WOLF	DNG	chr8	17336389	17336602	58441298	58441298	gaattctttgacttttt	gaattctttgacttttt	gaattctttgacttttt	revcom2	SINE/tRNA	Reverse	SINEC_Cf	-	N/A	58441299	58441298	N/A	17336602	17336389	17336603	17336390	FALSE	tttttca	1000	58441282-58441298	17336390\17336406	FALSE	17336603\17336619	17336407\17336430	chr8:17336407-17336602	TTTTTTTTTTTTTTTTTTTTTTTTAAATTTTTATTTATTTATGATAGTCACAGAGAGAGAGGGGCACAGAGACATAGGCAGAGGGAGAAGCAGGCTCCATGCACCGGGAGCCCGATGTGGGATTCGATCCCGGGTCTCCAGGATCGCGCCCTGGGCCAAAGGCAGGCGCCAAACCGCTGCGCCACCCAGGGATCCC	1	SINEC2A1_CF	3.2	YES
SINE	G_WOLF	DNG	chr8	17426032	17426242	58351495	58351495	agaaatctaggttgtt	agaaatctaggttgtt	agaaatctaggttgtt	revcom2	SINE/tRNA	Reverse	SINEC2A1_CF	-	N/A	58351496	58351495	N/A	17426242	17426032	17426243	17426033	FALSE	TTGTTGA	1000	58351480-58351495	17426033\17426048	FALSE	17426243\17426258	17426049\17426060	chr8:17426049-17426242	TTTTTTTTTTTTATTTTTTTTTTAATTTTTATTTATTTATGATAGTCACAGAGAGAGAGAGAGGCAGAGACACAGGCAGAGGGAGAAGCAGGCTCCATGCACCGGGAGCCCGACGTGGGATTCGATCCCGGGTCTCCAGGATCGCGCCCTGGGCCAAAGGCAGGCGCCAAACCGCTGCGCCACCCAGGGATCCC	1	SINEC2A1_CF	1.1	YES
SINE	G_WOLF	DNG	chr8	17497449	17497661	58280269	58280269	gtattagaccattcct	gtattagaccattcct	gtattagaccattcct	revcom2	SINE/tRNA	Reverse	SINEC2A1_CF	-	N/A	58280270	58280269	N/A	17497661	17497449	17497662	17497450	FALSE	TTCCTGT	1000	58280254-58280269	17497450\17497465	FALSE	17497662\17497677	17497466\17497477	chr8:17497466-17497661	TTTTTTTTTTTTAAATAATTCTCCTTTTTTATTTATTTATGATAGTCACAGAGAGAGAGAGAGAGGCAGAGACACAGGCAGAGGGAGAAGCAGGCTCCATGCACCAGGAGCCTGATGTGGGATTCGATCCCGGGTCTCCAGGATCGCGCCCTGGGCCAAAGGCAGGCGCCAAACCACTGCGCCACCCAGGGATCCC	1	SINEC2A1_CF	2.1	YES
SINE	G_WOLF	DNG	chr8	17714252	17714456	58066396	58066396	tccctgtttgtaaagatttct	tccctgtttgtaaagatttct	tccctgtttgtaaagatttct	revcom2	SINE/tRNA	Reverse	SINEC_Cf	-	N/A	58066397	58066396	N/A	17714456	17714252	17714457	17714253	FALSE	TTTCTAA	1000	58066376-58066396	17714253\17714273	FALSE	17714457\17714477	17714274\17714285	chr8:17714274-17714456	TTTTTTTTTTTTAATTTTTATTTATTTGTGATAGTCACAGAGAGAGAGAGAATGAGGCAGAGACACAGGCAGAGGGAGAAGCAGGCTCCATGCACCGGGAGCCCGACGTGGGATTCGATCCCGGGTCTCCAGGATCGCGCCCTGGGCCAAAGGCAGGTGCCAAACCACTGTGCCACCCAGGGA	1	SINEC_Cf	3.3	YES
SINE	G_WOLF	DNG	chr8	17858037	17858218	57922713	57922713	aaaa	aaaa	aaaa	revcom2	SINE/tRNA	Forward	SINEC2A1_CF	-	57922711	57922712	57922709	57922710	17858222	17858039	17858223	17858040	FALSE	N/A	1000	57922712-57922715	17858036\17858039	FALSE	17858219\17858222	17858210\17858213	chr8:17858040-17858218	GGGATCCCTGGGTGGCGCAGCGGTTTGGCGCCTGCCTTTGGCCCAGGGTGCGATCCTGGAGACCCGGGATCGAGTCCCACGTCGGGCTCCCGGTGCATGGAGCCTGCTTCTCCCTCTGCCTGTGTCTCTGCATCTCTCTCTCTCTCTGTGACTATCATGAATAAATAAATAAAATCTTT	1	SINEC_Cf	2.3	YES
SINE	G_WOLF	DNG	chr8	17859695	17859914	57921240	57921240	gataatgcctttttta	gataatgcctttttta	gataatgcctttttta	revcom2	SINE/tRNA	Reverse	SINEC2A1_CF	-	N/A	57921241	57921240	N/A	17859914	17859695	17859915	17859696	FALSE	TTTTAAG	1000	57921225-57921240	17859696\17859711	FALSE	17859915\17859930	17859712\17859717	chr8:17859712-17859914	TTTTTTATTTTTTAATTTTTTTTTTAAATTTTTATTTATTTATGATAGTCACAGAGAGACAGAGAGAGAGAGGCAGAGACATAGGCAGAGGGAGAAGCAGGCTCCATGCACCGGGAGCCCGATGTGGGATTCGATCCCGGGTCTCCAGGATCGCGCCCTGGGCCAAAGGCAGGCGCCAAACCGCTGCGCCACCCAGGGATCCC	1	SINEC2A1_CF	1.6	YES
SINE	G_WOLF	DNG	chr8	17902923	17903130	57881251	57881251	aaagtcacagaatcc	aaagtcacagaatcc	aaagtcacagaatcc	revcom2	SINE/tRNA	Forward	SINEC_Cf	-	N/A	57881252	57881251	N/A	17903130	17902923	17903131	17902924	FALSE	ACTTTAA	1000	57881237-57881251	17902924\17902938	FALSE	17903131\17903145	17903116\17903130	chr8:17902939-17903130	GGGATCCCTGGGTGGCGCAGCGGTTTGGCGCCTGCCTTTGGCCCAGGGCGCGATCCCGGAAACCCGGGATCGAATCCCACATCGGGTTCCAGGTGCATGGAGCCTGCTTCTCCCTCTGCCTGTGTCTCTGCCTCTCTCTCTCTCTCTCTGTGTGACTATCATAAATAAATAAAAATTAAAAAAAAAAAAAAA	1	SINEC_Cf	2.6	YES
SINE	G_WOLF	DNG	chr8	18067839	18068046	57722979	57722979	tggcccaaggtcatt	tggcccaaggtcatt	tggcccaaggtcatt	revcom2	SINE/tRNA	Reverse	SINEC_Cf	-	N/A	57722980	57722979	N/A	18068046	18067839	18068047	18067840	FALSE	TCATTAG	1000	57722965-57722979	18067840\18067854	FALSE	18068047\18068061	18067857\18067859	chr8:18067855-18068046	TCTTTATTTATTTATTTTTAATTTTTTTTTATTTATTTATGATAGTCACAGAGAGAGAGAGGCAGAGGCACAGGCAGAGGGAGAAGCAGGCTCCATGCACCGGGAGCCCGATGTGGGATTCGATCCCGGGTCTCCAGGATCGCGCCCTGGGCCAAAGACAGGCGCCAAACCGCTGCGCCACCCAGGGATCCC	1	SINEC_Cf	2.2	YES
SINE	G_WOLF	DNG	chr8	18163626	18163830	57627449	57627449	aaatcttaccttcctag	aaatcttaccttcctag	aaatcttaccttcctag	revcom2	SINE/tRNA	Forward	SINEC2A1_CF	-	N/A	57627450	57627449	N/A	18163830	18163626	18163831	18163627	FALSE	GATTTGA	1000	57627433-57627449	18163627\18163643	FALSE	18163831\18163847	18163822\18163830	chr8:18163644-18163830	GGATCCCTGGGTGGCGCAGCGGTTTAGCGCCTGCCTTTGGCCCAGGGCGCGATCCTGGAGACCCAGGATCGAATCCCACATCGGGCTCCCGGTGCATGGAGCCTGCTTCTCCCTCTGCCTGTGTCTCTGCCTCTCTCTCTCTCTCTCTGTGTGTGACTATCATAAATAAATAAAAATTAAAAAAAAA	1	SINEC2A1_CF	2.7	YES
SINE	G_WOLF	DNG	chr8	18164160	18164359	57627119	57627119	aaatgtttattttcag	aaatgtttattttcag	aaatgtttattttcag	revcom2	SINE/tRNA	Forward	SINEC_Cf	-	N/A	57627120	57627119	N/A	18164359	18164160	18164360	18164161	FALSE	catttaa	500	57627104-57627119	18164161\18164176	FALSE	18164360\18164375	18164353\18164359	chr8:18164177-18164359	GGATCCCTGGGTGGCGCAGCGGTTTGGCGCCTGCCTTTGGCCCGGGGCGCGATCCTGGAGACCCGGGATCGAATCCCACGTCGGGCTCCCGGTGCATGGAGCCTGCTTCTCCCTCTGCCTATGTCTCTGCCTCTCTCTCTCTCTCTGTGGCTATCATAAATAAATAAAAAAAGATTAAAAAAA	1	SINEC_Cf	1.7	YES
SINE	G_WOLF	DNG	chr8	18282090	18282289	57509194	57509194	N/A	N/A	N/A	revcom2	SINE/tRNA	Forward	SINEC_Cf	-	57509205	57509206	57509194	57509195	18282289	18282054	18282290	18282055	FALSE	N/A	1000	N/A	N/A\N/A	FALSE	N/A\N/A	18282270\18282289	chr8:18282055-18282289	TTTTTTTCCTTTTACTCTTTCTTTTGACTGCATGATAAAAAATTATTTCCACACAATTGGGATCCCTGGGTGGTGTAGCGGTTTGGCGCCTGCCTTTGGCCCAGGGCACGATTCTAGAGACCTGGGATCGAATCCCACGTCAGGCTCCCGGTGCATGGAGCCTGCTTCTCCCTCTGCCTGTGTCTCTGCCTCTCTCTCTCTCTGTGACTATCATTAAAAAAAAAAAAAAAAAAAA	1	SINEC_Cf	4.5	YES
SINE	G_WOLF	DNG	chr8	18367813	18368015	57423243	57423243	ccaacttcttcattttaa	ccaacttcttcattttaa	ccaacttcttcattttaa	revcom2	SINE/tRNA	Reverse	SINEC_Cf	-	N/A	57423244	57423243	N/A	18368015	18367813	18368016	18367814	FALSE	TTTAACC	1000	57423226-57423243	18367814\18367831	FALSE	18368016\18368033	18367833\18367846	chr8:18367832-18368015	ATTTTTTTTTTTTTTATTTATTTATGATAGGCACACAGTGAGAGAGAGAGAGAGGCAGAGACACAGGCAGAGGGAGAAGCAGGCTCCATACACCGGGAGCCCGACGTGGGATTTGATCCTGGGTCTCCAGGATCGCGCCCCGGGCCAAAGGCAGGCGCCAAACCGCTGCGCCACACAGGGATCC	1	SINEC_Cf	3.8	YES
SINE	G_WOLF	DNG	chr8	18541713	18541936	57250286	57250286	aaggaatgacagcattg	aaggaatgacagcattg	aaggaatgacagcattg	revcom2	SINE/tRNA	Forward	SINEC2A1_CF	-	N/A	57250287	57250286	N/A	18541936	18541713	18541937	18541714	FALSE	TCCTTGA	1000	57250270-57250286	18541714\18541730	FALSE	18541937\18541953	18541908\18541936	chr8:18541731-18541936	GGATCCCTGGGTGGCGCAGCGGTTTAGCGCCTGCCTTTGGCCCAGGGCGCGATCCTGGAGACCCGGGATCGAATCCCACGTCGGGCTCCCGGTGCATGGAGCCTGCTTCTCCCTCTGCCTGTGTCTCTGCCTCTCTCTCTCTCTCTCTCTGTGACTATCATAAATAAATAAAAATTTAAAAAAAAAAAAAAAAAAAAAAAAAAAAA	1	SINEC2A1_CF	0.5	YES
SINE	G_WOLF	DNG	chr8	18588316	18588513	57203689	57203689	aaatttaaaaacag	aaatttaaaaacag	aaatttaaaaacag	revcom2	SINE/tRNA	Forward	SINEC_Cf	-	N/A	57203690	57203689	N/A	18588513	18588316	18588514	18588317	FALSE	aatttct	1000	57203676-57203689	18588317\18588330	FALSE	18588514\18588527	18588503\18588512	chr8:18588331-18588513	GGATTCCTGGGTGGCGCAGCGGTTTGGCGCCTGCCTTTGGCCCAGGGCGCGATCCTGGAGACCCGGGATCGAATCCCACATCGGGCTCCCGGTGCATGGAGCCTGCTTCTCCCTCTGCCTGTGTCTCTGCCTCTCTCTCTCTCTCTGTGACTATCATAAATAAATAAAAATTAAAAAAAAAAT	1	SINEC_Cf	1.1	YES
SINE	G_WOLF	DNG	chr8	18621591	18621774	57170390	57170390	taaaacaggaatga	taaaacaggaatga	taaaacaggaatga	revcom2	SINE/tRNA	Forward	SINEC_Cf	-	N/A	57170391	57170390	N/A	18621774	18621591	18621775	18621592	FALSE	TTTTAAA	1000	57170377-57170390	18621592\18621605	FALSE	18621775\18621788	18621764\18621770	chr8:18621606-18621774	GGGATCCCTGGGTGACACAGCGGTTTAGTGCCTGCCTTTGGCCCAGGGCACGATCCTGGAGATCAGGCTCCCAGTGCATGGAGCCTGCTTCTCCCTCTGCCTATGTCTCTGCCTCTCTCTGTGACTATCATAAATAAATAAAAATAAAAAAACCCTTTAAAAAAATAAA	1	SINEC_Cf	5.9	YES
SINE	G_WOLF	DNG	chr8	19094173	19094373	56695694	56695694	ctcatttattgttt	ctcatttattgttt	ctcatttattgttt	revcom2	SINE/tRNA	Reverse	SINEC_Cf	-	N/A	56695695	56695694	N/A	19094373	19094173	19094374	19094174	FALSE	tGTTTAT	1000	56695681-56695694	19094174\19094187	FALSE	19094374\19094387	19094188\19094199	chr8:19094188-19094373	TTTTTTTTTTTTAATTTTTATTTATTTACTTATGATAGTCACAGAGAGAGAAAGAGGCAGAGACACAGGCAGAGGGAGAAGCAGGCTCCATGCATCGGGAGCCTGATATGGGATTCGATCCCGGGTCTCCAGGATCGCGCCCTGGGCCAAAGGCAGGCGCCAAACCGCTGCGCCACCCAGGGATCC	1	SINEC_Cf	2.8	YES
SINE	G_WOLF	DNG	chr8	19332208	19332456	56457022	56457022	cagaactgtgttctt	cagaactgtgttctt	cagaactgtgttctt	revcom2	SINE/tRNA	Reverse	SINEC2A1_CF	-	N/A	56457023	56457022	N/A	19332456	19332208	19332457	19332209	FALSE	TTCTTAA	1000	56457008-56457022	19332209\19332223	FALSE	19332457\19332471	19332224\19332235	chr8:19332224-19332456	TTTTTTTTTTTTAAATTTTGCCTCCTTTATTCTTTTTTTAAGTATATATATATATTTTAAATTTTTATTTATTTATGATAGTCACACAGAGAGAGGAGAGAGGCTGAGACACAGGCAGAGGGAGAAGCAGGCTCCATGCACCGAGAGCCCGACGTGGGACTCGATCCCGGGTCTCCAGGATCGCGCCCTGGGCCAAAGGCAGGCGCTAAACCGCTGCGCCACCCAGGGATCCC	1	SINEC2A1_CF	2.2	YES
SINE	G_WOLF	DNG	chr8	19355824	19356048	56433696	56433696	ttaacatatattttta	ttaacatatattttta	ttaacatatattttta	revcom2	SINE/tRNA	Reverse	SINEC_Cf	-	N/A	56433697	56433696	N/A	19356048	19355824	19356049	19355825	FALSE	ttttaaa	1000	56433681-56433696	19355825\19355840	FALSE	19356049\19356064	19355841\19355848	chr8:19355841-19356048	TTTTTTTTATTTTTTTTTTTTTTAAATTTTTTTTTTTAATTTTTATTTATTTATGATAGTCACAGAGAGAGAGAGAGGCAGAGACACAGGCAGAGGGAGAAGCAGGCTCCATGCACCGGGAGCCTGATGTGGGATTCGATCCTGGGTCTCCAGGATCGCGCCCTGGGCCAAAGGCAGGCGCCAAACCGCTGCGCCACCCAGGGATCCC	1	SINEC_Cf	1.6	YES
SINE	G_WOLF	DNG	chr8	19646232	19646443	56142966	56142966	gaaaatgaggattct	gaaaatgaggattct	gaaaatgaggattct	revcom2	SINE/tRNA	Forward	SINEC2A1_CF	-	N/A	56142967	56142966	N/A	19646443	19646232	19646444	19646233	FALSE	ttttcaa	1000	56142952-56142966	19646233\19646247	FALSE	19646444\19646458	19646427\19646443	chr8:19646248-19646443	GGGAACCCTGGGTGGCGCAGCGGTTTGGCGCCTGCCTTTGGCCCAGGGTGCGATCCTGGAGACCCGGGATCGAATCCCACATCGGGCTCCCGGTGCATGGAGCCTGCTTCTCCCTCTGCCTGTGTCTCTGCCTCTCTCTCTCTCTCTCTCTCTGTGACTATCATAAATAAATAAAATTTAAAAAAAAAAAAAAAAA	1	SINEC2A1_CF	2.0	YES
SINE	G_WOLF	DNG	chr8	19903345	19903564	55886016	55886016	aaaaacaaatgtg	aaaaacaaatgtg	aaaaacaaatgtg	revcom2	SINE/tRNA	Forward	SINEC2A1_CF	-	N/A	55886017	55886016	N/A	19903564	19903345	19903565	19903346	FALSE	TTTTTAA	1000	55886004-55886016	19903346\19903358	FALSE	19903565\19903577	19903554\19903560	chr8:19903359-19903564	GGGATCCCTAGGTGGCGTAACGGTTTGGCGCCTGCCTTTGGCCCAGGGCGCGATCCTGGAGACCCGGGATCGAATCCCACATCGGGCTCCCGGTGTATGGAGCCTGCTTCTCCCTCTGCCTATGTCTCTGCCTCTCTCTCTCTCTCTCTCTCTCTGTGACTATCATAAATAAATAAATAAAAATTTAAAAAAAACAAAAAAACAAA	1	SINEC2A1_CF	4.1	YES
SINE	G_WOLF	DNG	chr8	20071848	20072049	55712142	55712142	aatacaaataaga	aatacaaataaga	aatacaaataaga	revcom2	SINE/tRNA	Forward	SINEC_Cf	-	N/A	55712143	55712142	N/A	20072049	20071848	20072050	20071849	FALSE	GTATTCC	1000	55712130-55712142	20071849\20071861	FALSE	20072050\20072062	20072040\20072049	chr8:20071862-20072049	GGGGATCCCTGGGTGGCGCAGTGGTTTAGCGCCTGCCTTTGGCCCAGGGCGCGATCCTGGAGACCCGGGATCGAATCCCACATCGGGCTCCCGGTGCATGGAGCCTGCTTCTCCCTCTGCCTGTGTCTCTGCCTCTCTCTCCCTCTCTCTGTGTGACTATCATAAATAAATAAAAATTAAAAAAAAAA	1	SINEC_Cf	2.1	YES
SINE	G_WOLF	DNG	chr8	20174745	20174968	55609403	55609403	taaactgtaaatgg	taaactgtaaatgg	taaactgtaaatgg	revcom2	SINE/tRNA	Forward	SINEC_Cf	-	N/A	55609404	55609403	N/A	20174968	20174745	20174969	20174746	FALSE	gtttaaa	1000	55609390-55609403	20174746\20174759	FALSE	20174969\20174982	20174965\20174968	chr8:20174760-20174968	GGGATCCCTGGGTGGCGCAGCAGTTTAGCGCCTGCCTTTGGCCCAGGGCGCGATCCTGGAGACCCGGGATCGAATCCCACATCGGGCTCCCGGTGCATGGAGCCTGCTTCTCCCTCTGCCTTTGTCTCTGGCGCTCTCTCTCTCTCTCTGTCTCTCAGTCTTTCATGAATAAATAAATAAATAAAATCTTAAAAAAAATAATAATAAAA	1	SINEC_Cf	5.8	YES
SINE	G_WOLF	DNG	chr8	20204567	20204809	55579835	55579835	aaagtaatggaggagag	aaagtaatggaggagag	aaagtaatggaggagag	revcom2	SINE/tRNA	Forward	SINEC2A1_CF	-	N/A	55579836	55579835	N/A	20204809	20204567	20204810	20204568	FALSE	ACTTTGT	1000	55579819-55579835	20204568\20204584	FALSE	20204810\20204826	20204793\20204809	chr8:20204585-20204809	GGGATCCCTGGGTGGCGCAGCGGTTTGGCGCCTGCCTTTGGCCCAGGGCGCGATCCTGGAGACCCGGGATCGAATCCCACGTCAGGCTCCCGGTGCATGGAGCCTGCTTCTCCCTCTGCCTGTGTCTCTGTCTCTCTCTCTCTCTCTCTGTGTGTGTGACTATCATAAATAAATAAAAAATTAAAAAAAAAAAAAATTTAAAAAAAATAAAAAAAAAAAAAAAAA	1	SINEC2A1_CF	2.1	YES
SINE	G_WOLF	DNG	chr8	20283540	20283761	55501100	55501100	N/A	N/A	N/A	revcom2	SINE/tRNA	Forward	SINEC2A1_CF	-	55501100	55501101	55501099	55501100	20283762	20283540	20283763	20283541	FALSE	N/A	1000	N/A	N/A\N/A	FALSE	N/A\N/A	20283753\20283758	chr8:20283541-20283762	GGGATCCCTGGGTGGTGCAGCGGTTTGGCGCCTGCCTTTGGCCCAGGGCGCGATCCTGGAGACCCAGGATCGAATCCCACGTCAGGCTCCCGGTGCATGGAGCCTGCTTCTCCCTCTGCCTGTGTCTCTGCCTCTCTCTCTCTCTCTTTCTGTGTGACTATCATAAATAAAAAAAATAAAATAAAATAAAATAAAATAAAAATAAAAATGATAAAAAATATT	1	SINEC2A1_CF	2.8	YES
SINE	G_WOLF	DNG	chr8	20304050	20304256	55480860	55480860	ggaaatgccttcca	ggaaatgccttcca	ggaaatgccttcca	revcom2	SINE/tRNA	Forward	SINEC2A1_CF	-	N/A	55480861	55480860	N/A	20304256	20304050	20304257	20304051	FALSE	TTTCCAA	1000	55480847-55480860	20304051\20304064	FALSE	20304257\20304270	20304227\20304256	chr8:20304065-20304256	GGGATCCCTGGGTGGCGCAGTGGTTTAGCGCCTGCCTTTGGCCCAGGGCGCGATCCTGGAGACCCGGGATCGAATCCCACATCGGGCTCCCGGTGCATGGAGCCTGCTTCTCCCTCTGCCTGTGTCTCTGCCTCTCTCTCTCTCTCTCTCTGTGACTATCATAAAAAAAAAAAAAAAAAAAAAAAAAAAAAA	1	SINEC2A1_CF	2.6	YES
SINE	G_WOLF	DNG	chr8	20349500	20349699	55435619	55435619	ctgcaaaagtattttct	ctgcaaaagtattttct	ctgcaaaagtattttct	revcom2	SINE/tRNA	Reverse	SINEC2A1_CF	-	N/A	55435620	55435619	N/A	20349699	20349500	20349700	20349501	FALSE	TTTCTAG	1000	55435603-55435619	20349501\20349517	FALSE	20349700\20349716	20349518\20349524	chr8:20349518-20349699	TTTTTTTAAATTTTTATTTATTTATGATAGTTACAGAGAGAGAGAGAGAGAGGCAGAGACACAGGCAGAGGGAGAAGCAGGCTCCATGCGCCGGGAGCCCGATGTGGGATTCGATCCCGGGTCTCCATGATCGCGCCCTGGGCCAAAGGCAGGCGCCAAACCGCTGCGCCACCCAGGGATCC	1	SINEC2A1_CF	2.2	YES
SINE	G_WOLF	DNG	chr8	20522547	20522746	55262271	55262271	taaagactgcaaaagg	taaagactgcaaaagg	taaagactgcaaaagg	revcom2	SINE/tRNA	Forward	SINEC_Cf	-	N/A	55262272	55262271	N/A	20522746	20522547	20522747	20522548	FALSE	CTTTAAA	1000	55262256-55262271	20522548\20522563	FALSE	20522747\20522762	20522735\20522746	chr8:20522564-20522746	GGGATCCCTGGGTGGCGCAGCGGTTTAGCGCCTGCCTTTGGCCCAGGGCGCGATCCTGGAGACCCGGGATCGAATCCCACGTCAGGCTCCCGGTGCATGGAGCCTGCTTCTCCCTCTGCCTGTGTCTCTGCCTCTCTCTCTCTCTGTGACTATCATAAATAAATAAAAATTAAAAAAAAAAAA	1	SINEC_Cf	1.1	YES
SINE	G_WOLF	DNG	chr8	20774514	20774707	55017209	55017209	gagcttattgtttt	gagcttattgtttt	gagcttattgtttt	revcom2	SINE/tRNA	Reverse	SINEC_Cf	-	N/A	55017210	55017209	N/A	20774707	20774514	20774708	20774515	FALSE	GTTTTGC	1000	55017196-55017209	20774515\20774528	FALSE	20774708\20774721	20774533\20774543	chr8:20774529-20774707	TTTGTTTTTTTTTTTATTTATTCATGATAGACATAGAGAGAGAGAGAGGCAGAGACACAGGGAGAGGGAGAAGCAGGCTCCATGCAGGGAGCCCGACGCGGGACTCGATCCCGGGACTCGAGGATTGCGCTCTGAGGTCAAAGGCAGGCACCAAACCGCTGAGCCACCCAGGGATCCCC	1	SINEC_Cf	7.9	YES
SINE	G_WOLF	DNG	chr8	21170892	21171102	54620563	54620563	cttttattgatcttttt	cttttattgatcttttt	cttttattgatcttttt	revcom2	SINE/tRNA	Reverse	SINEC_Cf	-	N/A	54620564	54620563	N/A	21171102	21170892	21171103	21170893	FALSE	tttttaa	1000	54620547-54620563	21170893\21170909	FALSE	21171103\21171119	21170915\21170925	chr8:21170910-21171102	TTTAATTTTTTTTTTTAATTTTTATTTATTTGTGATAGTCACACAGAGAGAGAGAGAATGAGGCAGAGACACAGGCAGAGGGAGAAGCAGGCTCCATGCACCGGGAGCCCGACGTGGGACTCGATCCCGGGTCTCCAGAATCGCGCCCTGGGCCAAAGGCAGGCGCCAAACCGCTGCGCCACCCAGGGATCCC	1	SINEC_Cf	2.7	YES
SINE	G_WOLF	DNG	chr8	21445883	21446110	54345973	54345973	aagaatagctgggt	aagaatagctgggt	aagaatagctgggt	revcom2	SINE/tRNA	Forward	SINEC_Cf2	-	N/A	54345974	54345973	N/A	21446110	21445883	21446111	21445884	FALSE	TTCTTGT	1000	54345960-54345973	21445884\21445897	FALSE	21446111\21446124	21446091\21446110	chr8:21445898-21446110	TGGGGGATCCCTGGATGGCTCAGCGGTTTAGTGCCTGCTTTCGGCCCAGGGTGTGGTCCTGGAGTCCCAGGATCGAGTCCCACATCAGGCTTCCTGCGTGGAGCCTGCTTCTCTCTCTGCTTCTCTCTCTGCCTATGTCTCTGCCTCTCTCTGTGTGTGTCTCTCATGAATAAATAAATAAAATCTTTAAAATAAAAAAAAAAAAAAAAAAAA	1	SINEC_Cf2	9.8	YES
SINE	G_WOLF	DNG	chr8	21611749	21611984	54179642	54179642	aaaaaagcattaattt	aaaaaagcattaattt	aaaaaagcattaattt	revcom2	SINE/tRNA	Forward	SINEC2A1_CF	-	N/A	54179643	54179642	N/A	21611984	21611749	21611985	21611750	FALSE	TTTTTGA	1000	54179627-54179642	21611750\21611765	FALSE	21611985\21612000	21611952\21611984	chr8:21611766-21611984	GGGGATCCCTGGGTGGCGCAGCGGTTTGGCGCCTGCCTTTGGCCCAGGGCGCGATCCTGGAGACCCGGGATCGAATCCCACGTCGGGCTCCCGGTGCATGGAGCCTGCTTCTCCCTCTGCCTGTGTCTCTGCCTCTCTCTCTCTCTCTCTCTCTGTGACTATCATGAATAAATAAATAAAATCTTTAAAAAAAAAAAAAAAAAAAAAAAAAAAAAAAAA	1	SINEC2A1_CF	1.5	YES
SINE	G_WOLF	DNG	chr8	21670203	21670401	54121409	54121409	aaaacacaaatacag	aaaacacaaatacag	aaaacacaaatacag	revcom2	SINE/tRNA	Forward	SINEC_Cf3	-	N/A	54121410	54121409	N/A	21670401	21670203	21670402	21670204	FALSE	GTTTTGT	1000	54121395-54121409	21670204\21670218	FALSE	21670402\21670416	21670394\21670401	chr8:21670219-21670401	GGGCAGCCCGGTGGCTCAGCGGTTTAGCGCCGCCTTCAGCCCAGGGCCTGATCCTGGAGACCCGGGATCGAGTCCCACATGGGGCTCCCTGCGTGGAGCCTGCTTCTCCCTCTGCCTGTGTCTCTCTGCCTCTCCTTCTCTCTGTGTCCCTCATGAATAAATAAATAAAATCTTTAAAAAAAA	1	SINEC_Cf3	2.8	YES
SINE	G_WOLF	DNG	chr8	21849794	21849980	53941943	53941943	aaaaaaa	aaaaaaa	aaaaaaa	revcom2	SINE/tRNA	Forward	SINEC_Cf	-	53941943	53941944	53941942	53941943	21849981	21849794	21849982	21849795	FALSE	tttttac	1000	53941936-53941942	21849795\21849801	FALSE	21849982\21849988	21849979\21849981	chr8:21849802-21849981	ATTGAAAACAGGGATCCCTGGGTGGCGCAGCGGTTTGGCGCCTGCCTTTGGCCCAGGGTGTGATCCTGGAGACCCGGGATCGAATCCCACGTCAGGCTCCCAGTGCATGGAGCCTGCTTCTCCCTCTGCCTGTGTCTCTGCCTCTCTCTCTCTCTCTGTGACTATCATAAATAAATTAAA	1	SINEC_Cf	2.9	YES
SINE	G_WOLF	DNG	chr8	21938960	21939153	53853370	53853370	tataagagtttaaa	tataagagtttaaa	tataagagtttaaa	revcom2	SINE/tRNA	Reverse	SINEC2A1_CF	-	N/A	53853371	53853370	N/A	21939153	21938960	21939154	21938961	FALSE	TTAAAAT	1000	53853357-53853370	21938961\21938974	FALSE	21939154\21939167	21938975\21938989	chr8:21938975-21939153	TTTTTTTTTTTTTTTATGATAGTCACAGAGAGAGAGAGAGAGAGAGAGGCAGAGACACAGGCAGAGGGAGAAGCAGGCTCCATGCACCAGGAGCCCGACGTGGGATTCGATCCCGGGTCTCCAGGATCGCGCCCTGGGCCAAAGGCAGGCGCTAAACCGCTGTGCCACCCAGGGATCCC	1	SINEC2A1_CF	3.4	YES
SINE	G_WOLF	DNG	chr8	22057433	22057626	53734870	53734870	aaatttatatctgtg	aaatttatatctgtg	aaatttatatctgtg	revcom2	SINE/tRNA	Forward	SINEC_Cf	-	N/A	53734871	53734870	N/A	22057626	22057433	22057627	22057434	FALSE	aatttaa	1000	53734856-53734870	22057434\22057448	FALSE	22057627\22057641	22057611\22057626	chr8:22057449-22057626	GGGATCCCTGGGTGGCGCAGCGGTTTGGCGCCTGCCTTTGGCCCAGGGTGCGATCCTGGAGACCCGGGATCGAGTCCCACATCGGGCTCCTGGTGCATGGAGCCTGCTTCTCCCTCTGCCTGTGTCTCTGCGCCTCTCTCTCTCTCTCTCTGTGACTATCATAAAAAAAAAAAAAAAA	1	SINEC_Cf	5.1	YES
SINE	G_WOLF	DNG	chr8	22140900	22141115	53651523	53651523	agaaatacttacttac	agaaatacttacttac	agaaatacttacttac	revcom2	SINE/tRNA	Forward	SINEC2A1_CF	-	N/A	53651524	53651523	N/A	22141115	22140900	22141116	22140901	FALSE	TTTCTAT	1000	53651508-53651523	22140901\22140916	FALSE	22141116\22141131	22141100\22141115	chr8:22140917-22141115	GGGATCCCTGGGTGGCGCAGCGGTTTGGCGCCTGCCTTTGGCCCAGGGCACGATCCTGGAGACCCGGGATCGAATCCCACGTCGGGCTCCCTGCATGGAGCCTGCTTCTCCCTCTGCCTGTGTCTCTGCCTCTCTGTCTCTCTCTCTCTGTGTGACTATCATGAATAAATAAATAAAATCTTTAAAAAAAAAAAAAAAA	1	SINEC2A1_CF	2.1	YES
SINE	G_WOLF	DNG	chr8	22221470	22221663	53570777	53570777	N/A	N/A	N/A	revcom2	SINE/tRNA	Reverse	SINEC_Cf	-	53570775	53570776	53570774	53570775	22221666	22221472	22221667	22221473	FALSE	N/A	1000	N/A	N/A\N/A	FALSE	N/A\N/A	22221474\22221474	chr8:22221473-22221666	CTAACAAAGATTTTTTTTTTTTAAATTTATTTATGATAGTCACAGAGAGAGAGAGAGAGAGGCAGAGACACAGGCAGAGGGAGAAGCAGGCTCCATGCACCGGGAGCCCGATGTGGGATTCGATCCCGGGTCTCCAGGATCGCGCCCTGGGCCAAAGGCAGGCGCCAAACCGCTGCGCCACCCAGGGATCCCAC	1	SINEC_Cf	0.6	YES
SINE	G_WOLF	DNG	chr8	22242053	22242238	53550375	53550375	taa	taa	taa	revcom2	SINE/tRNA	Forward	SINEC2A1_CF	-	N/A	53550376	53550375	N/A	22242238	22242053	22242239	22242054	FALSE	N/A	1000	53550373-53550375	22242054\22242056	FALSE	22242239\22242241	22242229\22242238	chr8:22242057-22242238	GGGATCCCTGGGTGGCGCAGCGGTTTGGCGCCTGCCTTTGGCCCAGGGCGCGATCCTGGAGACCCGGGATCGAATCCCACATTGGGCTCCCCGTGCATGGAGCCTGCTTCTCCCTCGGCCTGTGTCTCTGCCTCTCTTTCTCTCTGTGACTATCATAAATAAATAAAAATTGAAAAAAAAAA	1	SINEC_Cf	3.3	YES
SINE	G_WOLF	DNG	chr8	22244715	22244932	53547900	53547900	agttattctttttct	agttattctttttct	agttattctttttct	revcom2	SINE/tRNA	Reverse	SINEC2A1_CF	-	N/A	53547901	53547900	N/A	22244932	22244715	22244933	22244716	FALSE	TTTCTGA	1000	53547886-53547900	22244716\22244730	FALSE	22244933\22244947	22244731\22244740	chr8:22244731-22244932	TTTTTTTTTTAAATTTTTTTTTAAATTTTTTTATTTATTTGTGATAGTCACAGAGAGAGAAAGAGAGAGAGGCAGAGACATAGGCAGAGGGAGAAGCAGGCTCCATGCACCGGGAGCCTGATGTGGGATTCGATCCCGGGTCTCCAGGATCGCGCCCTGGGCCAAAGGCAGGCGCCAAACCGCTGTGCCACCCAGGGATCCC	1	SINEC2A1_CF	3.1	YES
SINE	G_WOLF	DNG	chr8	22414274	22414498	53379050	53379050	N/A	N/A	N/A	revcom2	SINE/tRNA	Reverse	SINEC_Cf	-	53379047	53379048	53379046	53379047	22414502	22414277	22414503	22414278	FALSE	N/A	1000	N/A	N/A\N/A	FALSE	N/A\N/A	22414279\22414280	chr8:22414278-22414502	GTTAAGGGTTTGTTTTTTTTTTTTTTTTTTTTTTTTTTTTTTTTTTAATATTTATTTATTTATGATAGCCACACAGAGAGAGAGAGAGGCAGAGACACAGGCAGAGGGAGAAGCAGGCTCCATGCACCGGGAGCCCGATGTGGGACCCGATCCCGGGTCTCCAGGATCGCGCCCTGGGCCAAAGGCAGGCGCTAAACCGCTGCGCCACCCAGGGATCCCCCGAAG	1	SINEC_Cf	3.9	YES
SINE	G_WOLF	DNG	chr8	22513277	22513479	53283248	53283248	tttttcctgccttt	tttttcctgccttt	tttttcctgccttt	revcom2	SINE/tRNA	Reverse	SINEC2A1_CF	-	N/A	53283249	53283248	N/A	22513479	22513277	22513480	22513278	FALSE	CCTTTCA	1000	53283235-53283248	22513278\22513291	FALSE	22513480\22513493	22513292\22513307	chr8:22513292-22513479	TTTTTTTTTTTTTTTTAAATTTTTATTTATTTATGATAGTCACAGAGAGAGAAAGAGAGGCAGAGACACAGGCAGAGAGAAGCAGGCTCCATGCACCGGGAGCCCGACGTGGGAATCGATCCTAGGTCTCCAGGATCGCGCCCTAGGCCAAAGGCAGGCGCCAAACCGCTGCGCCACCCAGGGATCCC	1	SINEC2A1_CF	2.7	YES
SINE	G_WOLF	DNG	chr8	22571876	22572104	53224220	53224220	gacaacagtttttta	gacaacagtttttta	gacaacagtttttta	revcom2	SINE/tRNA	Reverse	SINEC2A1_CF	-	N/A	53224221	53224220	N/A	22572104	22571876	22572105	22571877	FALSE	TTTTAGA	1000	53224206-53224220	22571877\22571891	FALSE	22572105\22572119	22571892\22571902	chr8:22571892-22572104	TTTTTTTTTTTATTTTTTTTTATTTTTATTTTTTTAAATTTATTTTTGTTTATTTATGATAGTCATACAGAGAGAGAGAGAGGCAGAGACACAGGCAGAGGGAGAAGCAGGCTCCATGCACCGGGAGCCCGACGTGGGATTCGATCCCGGGTCTCCAGAATCGCGCCCTGGGCCAAAGGCAGGCGCCAAACCGCTGCGCCACCCAGGGATCCC	1	SINEC2A1_CF	2.1	YES
SINE	G_WOLF	DNG	chr8	22620961	22621188	53168694	53168694	taaaaaagaaataatcag	taaaaaagaaataatcag	taaaaaagaaataatcag	revcom2	SINE/tRNA	Forward	SINEC2A1_CF	-	N/A	53168695	53168694	N/A	22621188	22620961	22621189	22620962	FALSE	ttttaga	1000	53168677-53168694	22620962\22620979	FALSE	22621189\22621206	22621181\22621188	chr8:22620980-22621188	GGATCCCTGGGTGGCGCAGCGGTTTGGCGCCTGCCTTTGGCCCAGGGCGCGATCCTGGAGACCCGGGATCGAATCCCACGTCGGGCTCCCGGTGCATGGAGCCTGCTTCTCCCTCTGCCTATGTCTCTGCTTCTCTCTCTCTCTCTGTGCGACTATCATAAATAAAAATTTAAAAAAATAAATAAAAAAAAAATAAAAAATAAAAAAAA	1	SINEC2A1_CF	1.6	YES
SINE	G_WOLF	DNG	chr8	22713738	22713931	53076239	53076239	aaaatctgttgaaatg	aaaatctgttgaaatg	aaaatctgttgaaatg	revcom2	SINE/tRNA	Forward	SINEC_Cf	-	N/A	53076240	53076239	N/A	22713931	22713738	22713932	22713739	FALSE	ATTTTAT	1000	53076224-53076239	22713739\22713754	FALSE	22713932\22713947	22713926\22713931	chr8:22713755-22713931	GGGATCCCTGGGTGGCGCAGCGGTTTAGCGCCTGCCTTTGGCCCAGGGCGCGGTCCTGGAGACCCGGGATCGAATCCCACGTCGGGCTCCCGGTGCATGGAGCCTGCTTCTCCCTCTGCCTGTGTCTCTGCCTCTCTCTCTCTCTGTGACTATCATAAATAAATAAAAATTAAAAAA	1	SINEC_Cf	1.1	YES
SINE	G_WOLF	DNG	chr8	22725948	22726176	53064222	53064222	taatttgtcattattta	taatttgtcattattta	taatttgtcattattta	revcom2	SINE/tRNA	Reverse	SINEC2A1_CF	-	N/A	53064223	53064222	N/A	22726176	22725948	22726177	22725949	FALSE	ATTTAAT	1000	53064206-53064222	22725949\22725965	FALSE	22726177\22726193	22725966\22725977	chr8:22725966-22726176	TTTTTTTTTTTTAAGTTTTTTTTATTTTTATTTTTTTTATTTATTTATGATAGTCACACACACAGAGAGAGAGAGAGAGGCAGAGACATAGGCAGAGGGAGAAGCAGGCTCCATGCACCGGGAGCCCGATGTGGGATTCGATCCCGGGTCTCCAGGATCGCGCCCTGGGCCAAAGGCAGGCGCTAAACCGCTGCGCCACCCAGGGATCCCC	1	SINEC2A1_CF	3.6	YES
SINE	G_WOLF	DNG	chr8	23004176	23004374	52786066	52786066	ttggggatgttatttt	ttggggatgttatttt	ttggggatgttatttt	revcom2	SINE/tRNA	Reverse	SINEC2A1_CF	-	N/A	52786067	52786066	N/A	23004374	23004176	23004375	23004177	FALSE	ATTTTGT	1000	52786051-52786066	23004177\23004192	FALSE	23004375\23004390	23004193\23004199	chr8:23004193-23004374	TTTTTTTAATTTTTATTTATTTATGATAGTCACAGAGAGAGAGAGAGAGAGAGAGAGGCAGAGACACAGGCAGAAGCAGACTCCATGCACCGGGAGCCGGACATGGGATTCGATCCCGGGTCTCCAGGATCGTGCCCTGGGCCAGAGGCAGGCGCTAAACCGCTGCGCCACCCAGGGATCCC	1	SINEC2A1_CF	4.5	YES
SINE	G_WOLF	DNG	chr8	23126162	23126393	52664206	52664206	ggttgggatctttt	ggttgggatctttt	ggttgggatctttt	revcom2	SINE/tRNA	Reverse	SINEC2A1_CF	-	N/A	52664207	52664206	N/A	23126393	23126162	23126394	23126163	FALSE	CTTTTCA	1000	52664193-52664206	23126163\23126176	FALSE	23126394\23126407	23126177\23126190	chr8:23126177-23126393	TTTTTTTTTTTTTTATTTTTTATTTTTTTTTATTTTTTATTTATTTATTTATGATAGTCACACAGAGAGAGAGAGAGAGAGAGGGGCAGAGACACAGGCAGAGGGAGAAGCAGGCTCCATGCACCGGGAGCCCGACGTGGGATTCGATCCCGGGTCTCCAGGATCACGCCTTGGGCCAAAGGCAGGCGCCAAACCGCTGCGCCACCCAGGGATCCCC	1	SINEC2A1_CF	1.6	YES
SINE	G_WOLF	DNG	chr8	23188883	23189092	52601573	52601573	aagaagattaatgc	aagaagattaatgc	aagaagattaatgc	revcom2	SINE/tRNA	Forward	SINEC2A1_CF	-	N/A	52601574	52601573	N/A	23189092	23188883	23189093	23188884	FALSE	TTCTTAT	1000	52601560-52601573	23188884\23188897	FALSE	23189093\23189106	23189081\23189092	chr8:23188898-23189092	GGGATCCCTGGGTGGCGCAGCGGTTTGGCGCCTGCCTTTGGCCCAGGGCGCGATCCTGGAGACCCGGGATCGAATCCCACATCAGGCTCCCGGTGCATGGAGCCTGCTTCTCCCTCTGCCTATGTCTCTGCCTCTCTCTCTCTCTCTATCTCTCTGTGACTATCATAAATAAATAAATAAATTAAAAAAAAAAAA	1	SINEC2A1_CF	2.6	YES
SINE	G_WOLF	DNG	chr8	23383895	23384094	52406758	52406758	aaaaatgccg	aaaaatgccg	aaaaatgccg	revcom2	SINE/tRNA	Forward	SINEC2A1_CF	-	N/A	52406759	52406758	N/A	23384094	23383895	23384095	23383896	FALSE	tttTTGT	1000	52406749-52406758	23383896\23383905	FALSE	23384095\23384104	23384063\23384094	chr8:23383906-23384094	GGATCCCTGGGTGGCGCAGTGGTTTGGCGCCTGCCTTTGGCCCAGGGCGCAATCCTGGAGACCTGGGATCGACTCCCACGTCGGGCTCCCGGTGCATGGAGCCTGCTTCTCCCTCTGCCTATGTCTCTGCCTCTCTCTCTCTCTCTGTGACTATCATAAAAAAAAAAAAAAAAAAAAAAAAAAAAAAAA	1	SINEC2A1_CF	3.8	YES
SINE	G_WOLF	DNG	chr8	23465819	23466028	52325032	52325032	ttagatttagaattga	ttagatttagaattga	ttagatttagaattga	revcom2	SINE/tRNA	Forward	SINEC2A1_CF	-	N/A	52325033	52325032	N/A	23466028	23465819	23466029	23465820	FALSE	TCTAAAC	1000	52325017-52325032	23465820\23465835	FALSE	23466029\23466044	23466019\23466028	chr8:23465836-23466028	GGGATCCCTGGGTGGCGCAGCGGTTTGGCGCCTGCCTTTGGCCCGGGGCGCGATCCTGGAGACCCGGGATCGAATCCCACATCGGGATCCCGGTGCATGGAGCCTGCTTCTCCCTCTGCCTGTGTCTCTGCCTCTCTCTCTCTCTCTGTGACTATCATAAAAAAAAAAAAAAAAAAAAAAATTAAAAAAAAAA	1	SINEC2A1_CF	2.7	YES
SINE	G_WOLF	DNG	chr8	23676934	23677131	52113906	52113906	aatataaagatttttt	aatataaagatttttt	aatataaagatttttt	revcom2	SINE/tRNA	Reverse	SINEC_Cf	-	N/A	52113907	52113906	N/A	23677131	23676934	23677132	23676935	FALSE	tttttat	1000	52113891-52113906	23676935\23676950	FALSE	23677132\23677147	23676951\23676954	chr8:23676951-23677131	TTTTAATTTTTATTTATTTATGATAGTCACACAGAGAGAAAGAGAGAGAGGCAGAGACACAGGCAGAGGGAGAAGCAGGCTCCATGCACCGGGAGCCCGATGTGGGATTCGATCCCGGGTCTCCAGGATTGCGCCCTGGGCCAAAGGCAGGCACCAAACCGCTGCGCCACCCAGGGATCCC	1	SINEC_Cf	2.2	YES
SINE	G_WOLF	DNG	chr8	23762896	23763084	52028097	52028097	ccactatttctt	ccactatttctt	ccactatttctt	revcom2	SINE/tRNA	Reverse	SINEC_Cf2	-	N/A	52028098	52028097	N/A	23763084	23762896	23763085	23762897	FALSE	TTCTTGT	1000	52028086-52028097	23762897\23762908	FALSE	23763085\23763096	23762911\23762921	chr8:23762909-23763084	TCTTTTTTTTTTTAAAGATTTTGTTTATTTATTCATGATAGACACAGAGAGAGGCAGAGACAGAAGCAGGCTCCATGCAGGGAGCCCGACGTGGGACTCGATCCCGGGACTCCAGGATCATGCCTGGACCGAAGGCAGGCACCAAACCGCTGAGCCACCCAGGTATTCCCGGATGC	1	SINEC_Cf2	5.1	YES
SINE	G_WOLF	DNG	chr8	23944417	23944624	51845735	51845735	aaaacccagatacatg	aaaacccagatacatg	aaaacccagatacatg	revcom2	SINE/tRNA	Forward	SINEC_Cf	-	N/A	51845736	51845735	N/A	23944624	23944417	23944625	23944418	FALSE	GTTTTTA	1000	51845720-51845735	23944418\23944433	FALSE	23944625\23944640	N/A	chr8:23944434-23944624	GGATCCCTGGGTGGCGCAGCGGTTTGGCGCCTGCCTTTGGCCCAGGGCGCGATCCTGGAGACCCGGGATCGAATCCCACATCGGGGTCCCGGTGCATGGAGCCTGCTTCTCCCTCTGCCTGTGTCTCTGCCTCTCTCTCTCTCACTGTGTGCCTATCATAAATAAATAAAAAAAAATAAAAAAAATGTTTT	1	SINEC_Cf	2.7	YES
SINE	G_WOLF	DNG	chr8	24140667	24140886	51648918	51648918	taaaacttacaattttcc	taaaacttacaattttcc	taaaacttacaattttcc	revcom2	SINE/tRNA	Forward	SINEC2A1_CF	-	N/A	51648919	51648918	N/A	24140886	24140667	24140887	24140668	FALSE	TTTTAAG	1000	51648901-51648918	24140668\24140685	FALSE	24140887\24140904	24140877\24140886	chr8:24140686-24140886	GGGATCCCTGGGTGGCGCAGCGGTTTAGCGCCTGCCTTTGGCCCAGGGCGCGATTCTGGAGACCCGGGATCGAGTCCCACGTCAGGCTCCCGGTGCATGGAGCCTGCTTCTCCCTCTGCCTATGTCTCTGCCTCTCTCTCTCTCTGTGACTATCATGAATAAATAAAAAAAATTTAAAAAAAAATAAAAATAAAAAAAAAA	1	SINEC2A1_CF	3.7	YES
SINE	G_WOLF	DNG	chr8	24649120	24649334	51141745	51141745	N/A	N/A	N/A	revcom2	SINE/tRNA	Forward	SINEC2A1_CF	-	51141741	51141742	51141740	51141741	24649339	24649124	24649340	24649125	FALSE	N/A	1000	N/A	N/A\N/A	FALSE	N/A\N/A	24649306\24649338	chr8:24649125-24649339	CTAAATGAGGGATCCCTGGGTGGCGCAGCGGTTTGGCGCCTGCCTTTGCCCCAGGGCGTGATCCTGGAGACCCGGGATCGAATCCCACATCGGGCTCCCGGTGCATGGAGCCTGCTTCTCCCTCTGCCTGTGTCTCTGCCTCTCTCTCTCTCTGTATCTGTCATAAATAAATAAAATATTTAAAAAAAAAAAAAAAAAAAAAAAAAAAAAAAAAC	1	SINEC2A1_CF	2.7	YES
SINE	G_WOLF	DNG	chr8	24721756	24721957	51071875	51071875	aaaacctctagaccc	aaaacctctagaccc	aaaacctctagaccc	revcom2	SINE/tRNA	Forward	SINEC2A1_CF	-	N/A	51071876	51071875	N/A	24721957	24721756	24721958	24721757	FALSE	GTTTTGA	1000	51071861-51071875	24721757\24721771	FALSE	24721958\24721972	24721948\24721957	chr8:24721772-24721957	GGGATCCCTGGGTGGCACAGCGGTTTGGCGCCTGCCTTTGGCCCAGGGCGTGATCCTGGAGACCCGGGATCGAATCCCACGTCAGGCTCCCGGTGCATGGAGCCTGCTTCTCCCTCTGCCTGTGTCTCTGCACCTCTCTCTCTCTCTCTGTGACTATCATAAATAAATAAAAATTTAAAAAAAAAA	1	SINEC2A1_CF	2.7	YES
SINE	G_WOLF	DNG	chr8	24876572	24876767	50916764	50916764	aagatttacaaaatttat	aagatttacaaaatttat	aagatttacaaaatttat	revcom2	SINE/tRNA	Reverse	SINEC2A1_CF	-	N/A	50916765	50916764	N/A	24876767	24876572	24876768	24876573	FALSE	TTTATAA	1000	50916747-50916764	24876573\24876590	FALSE	24876768\24876785	24876591\24876598	chr8:24876591-24876767	TTTTTTTTAATTTTTTTTTTTTTTATGATAGTTACAGAGAGAGAGAGGCAGAAACACAGGCAGAGGGAGAAGCAGGCTCCATGCACCGGGAGCCCGATGTGGGATTCGATCCCGGGTCTCCAGGATCACGCCCTGGGCCAAAGGCAGGCGCCAAACCGCTGCGCCACCAGGGATCCC	1	SINEC2A1_CF	4.0	YES
SINE	G_WOLF	DNG	chr8	25641897	25642132	50141594	50141594	tcttttttcttttta	tcttttttcttttta	tcttttttcttttta	revcom2	SINE/tRNA	Reverse	SINEC2A1_CF	-	N/A	50141595	50141594	N/A	25642132	25641897	25642133	25641898	FALSE	ttttaat	1000	50141580-50141594	25641898\25641912	FALSE	25642133\25642147	25641913\25641917	chr8:25641913-25642132	TTTTTATTTATTTTTTTTTTATTTATTTATTTTTTTTAAATTTTTTTTTTTTTTATTTATTTATGATAGTCACAGAGAGAGAGAGAGAGGCAGAGACATAGGCAGAGGGAGAAGCAGGCTCCATGCACCGAGAGCCCGACGTGGGATTCGATCCCGGGTCTCCAGGATCGCGCCCTGGGCCAAAGGCAGGCGCCAAACCGCTGCGCCACCCAGGGATCCC	1	SINEC2A1_CF	1.1	YES
SINE	G_WOLF	DNG	chr8	25800947	25801152	49982678	49982678	ggatcagaaacttct	ggatcagaaacttct	ggatcagaaacttct	revcom2	SINE/tRNA	Reverse	SINEC2A1_CF	-	N/A	49982679	49982678	N/A	25801152	25800947	25801153	25800948	FALSE	CTTCTGA	1000	49982664-49982678	25800948\25800962	FALSE	25801153\25801167	25800963\25800980	chr8:25800963-25801152	TTTTTTTTTTTTTTTTTTAATTTTTATTTATTTATGATAGTCACAGAGAGAGAGAGAGGCAGAGACACAGGCAGAGGGAGAAGCAGGCTCCATGCGCCGGGAGCCCGACATGGGACTCGATCCCGGGTCTCCAGGATCGCGCCCTGGGCCTAAGGCAGGCGCTAAACCGCTGTGCCACCCAGGGATCCCT	1	SINEC2A1_CF	3.7	YES
SINE	G_WOLF	DNG	chr8	26083048	26083253	49700563	49700563	tgatctcacttat	tgatctcacttat	tgatctcacttat	revcom2	SINE/tRNA	Reverse	SINEC2A1_CF	-	N/A	49700564	49700563	N/A	26083253	26083048	26083254	26083049	FALSE	cttatat	1000	49700551-49700563	26083049\26083061	FALSE	26083254\26083266	26083062\26083070	chr8:26083062-26083253	TTTTTTTTTAATTTTTTTTTATTTATTTATGATAGTCACACAGAGAGAGAGAGAGAGAGAGGCAGAGACACAGGCAGAGGGAGGAGCAGGCTCCATGCACCGGGAGCCCGACGTGGGATTTGATCCTGGGTCTCCAGGATCGCGCCCCGGGCCAAAGGCAGGCGCTAAACCGCTGCGCCACCCAGGGATCCC	1	SINEC2A1_CF	3.2	YES
SINE	G_WOLF	DNG	chr8	26662308	26662514	49119409	49119409	aaaaaa	aaaaaa	aaaaaa	revcom2	SINE/tRNA	Forward	SINEC_Cf	-	N/A	49119410	49119409	N/A	26662514	26662308	26662515	26662309	FALSE	tttttta	1000	49119404-49119409	26662309\26662314	FALSE	26662515\26662520	26662502\26662511	chr8:26662315-26662514	GGGATCCCTGGGTGGTGCAGCAGTTTAGTGCCTGCCTTTGGCCCAGGGCGCGATCCTGGAGACCCGGGATCGAATCCCACGTCAGGCTCCTGGTGCATGGAGCCTGCTTCTCCCTCTGCCTGTGTCTCTGCCTCTCTCTCTCTCTCTCTCTGTGACTATCATAAATAAATTAATTAATTAAAAAATTAAAAAAAAAATTT	1	SINEC2A1_CF	4.1	YES
SINE	G_WOLF	DNG	chr8	26697365	26697587	49084514	49084514	gaaactaagaattttc	gaaactaagaattttc	gaaactaagaattttc	revcom2	SINE/tRNA	Reverse	SINEC2A1_CF	-	N/A	49084515	49084514	N/A	26697587	26697365	26697588	26697366	FALSE	TTTTCAA	1000	49084499-49084514	26697366\26697381	FALSE	26697588\26697603	26697382\26697396	chr8:26697382-26697587	TTTTTTTTTTTTTTTAATTTTTTTTTTAATTTTTATTTATTTATGATAGTCACACAGAGAGAGAGAGAGAGAGAGGCAGAGACACAGGCAGAGGGAGAAGCAGGCTCCATGCACCGGGAGCCCGATGTGGGATTTGATCCTGGGTCTCCAGGATCGCGCCCTGGGCCAAAGGCAGGCGCCAAACCGCTGCGCCACCCAGGGATCCC	1	SINEC2A1_CF	2.0	YES
SINE	G_WOLF	DNG	chr8	27346845	27347061	48434772	48434772	gcggcatcatattcttt	gcggcatcatattcttt	gcggcatcatattcttt	revcom2	SINE/tRNA	Reverse	SINEC2A1_CF	-	N/A	48434773	48434772	N/A	27347061	27346845	27347062	27346846	FALSE	TCTTTCC	1000	48434756-48434772	27346846\27346862	FALSE	27347062\27347078	27346863\27346872	chr8:27346863-27347061	TTTTTTTTTTAATTTTTTTTATTTATTTATTTATTTATGATAGTCACAGAGAGAGAGAGAGAGGCAGAGACACAGGCAGAGGGAGAAGCAGGCTCCATGCACCCACCGGGAGCCTGATGTGGGACTCGATCCCGGGTCTCCAGGATCACGCCCTGGGCCAAAGGCAGGCGCCAAACCGCTGCGCCACCCAGGGATCCCC	1	SINEC2A1_CF	3.7	YES
SINE	G_WOLF	DNG	chr8	27359175	27359376	48422648	48422648	caaatcaggtcatga	caaatcaggtcatga	caaatcaggtcatga	revcom2	SINE/tRNA	Forward	SINEC2A1_CF	-	N/A	48422649	48422648	N/A	27359376	27359175	27359377	27359176	FALSE	Atttgaa	1000	48422634-48422648	27359176\27359190	FALSE	27359377\27359391	27359369\27359376	chr8:27359191-27359376	GGGATCCCTAGGTGGCGCAGCGGTTTGGCGCCTGCCTTCGGCCTAGGGCGCGATCCTGGAGACCCGGGATCGAATCCCACATCGGGCTCCCAGTGCATGGAGCCTGCTTCTCCCTCTGCCTGTGTCTCTGCCTCTCTCTCTCTCTCTGTGACTATCATAAATAAAAAAAAAAAAAAACAAAAAAAA	1	SINEC2A1_CF	3.8	YES
SINE	G_WOLF	DNG	chr8	27439187	27439418	48342878	48342878	ctgttcctgtttttttta	ctgttcctgtttttttta	ctgttcctgtttttttta	revcom2	SINE/tRNA	Reverse	SINEC2A1_CF	-	N/A	48342879	48342878	N/A	27439418	27439187	27439419	27439188	FALSE	ttttaaa	1000	48342861-48342878	27439188\27439205	FALSE	27439419\27439436	27439206\27439213	chr8:27439206-27439418	TTTTTTTTATTTTTTTTTTTATTTTTTTTTAAGATTTTATTTATTTATTCATGATAGTCACAGAGAGAGAGAGAGAGAGAGAGGCAGAGACACAGGCAGAGGGAGAAGCAGGCTCCATGCACCGGGAGCCCGACGTGGGATTCGATCCCGGGCCTCCAGGATCGCGCCCTGGGCCAAAGGCAGGCGCCAAACCGCTGCGCCACCCAGGGATCC	1	SINEC2A1_CF	2.6	YES
SINE	G_WOLF	DNG	chr8	27570125	27570328	48211778	48211778	taaaataaataaatct	taaaataaataaatct	taaaataaataaatct	revcom2	SINE/tRNA	Forward	SINEC_Cf	-	N/A	48211779	48211778	N/A	27570328	27570125	27570329	27570126	FALSE	ttttaga	1000	48211763-48211778	27570126\27570141	FALSE	27570329\27570344	27570317\27570328	chr8:27570142-27570328	GGGATCCCTGGGTGGCGCAGCGGTTTGGCGCCTGCCTTTGGCCCAGGGCGCGATCCTGGAGACCCAGGATCGAATCCCACATCAGGCTCCCGGTGCATGGAGCCTGCTTCTCCCTCTGCCTGTGTCTCTGCCTCTCTCTCTCTCTCTCTGTGACTATCATAAATAAATAAAAATTAAAAAAAAAAAA	1	SINEC_Cf	1.6	YES
SINE	G_WOLF	DNG	chr8	27894911	27895134	47885646	47885646	ag	ag	ag	revcom2	SINE/tRNA	Forward	SINEC2A1_CF	-	N/A	47885647	47885646	N/A	27895134	27894911	27895135	27894912	FALSE	N/A	1000	47885645-47885646	27894912\27894913	FALSE	27895135\27895136	27895131\27895132	chr8:27894914-27895134	GGATCCCTGGGTGGCGCAGCGGTTTGGCGCCTGCCTTTGGCCCAGGGCGCGATCCTGGAGACCCGGGATCGGATCCCACGTCGGGCTCCCGGTGCATGGAGCCTGCTTCTCCCTCTGCCTGTGTCTCTGCCTCTCTCTCTCTCTCTCTCTCTCTGTGACTATCATGAATAAATAAATAAAATCTTTAAAAAAAAAAAAAAGAAGAAAGAAGAAGAAGAAGG	1	SINEC2A1_CF	2.6	YES
SINE	G_WOLF	DNG	chr8	27978003	27978111	47802738	47802738	a	a	a	revcom2	SINE/tRNA	Reverse	SINEC1A_CF	-	47802741	47802742	47802738	47802739	27978111	27978000	27978112	27978001	TRUE	N/A	1000	47802742-47802742	27978000\27978000	FALSE	27978111\27978111	27978003\27978010	chr8:27978001-27978110	TCTTTTTTTTAAAGATTTTATTTATTCATGAGAGACAGAGAGAGAGAGAGAGAGAGGCAGAGACACAGGCAGAGGGAGAAGCAGGCTCCGTGCAGGGAGCCTGATGCGGG	1	SINEC_Cf2	4.9	YES
SINE	G_WOLF	DNG	chr8	28310336	28310568	47471342	47471342	aagaataaacaacct	aagaataaacaacct	aagaataaacaacct	revcom2	SINE/tRNA	Forward	SINEC2A1_CF	-	N/A	47471343	47471342	N/A	28310568	28310336	28310569	28310337	FALSE	TTCTTAA	1000	47471328-47471342	28310337\28310351	FALSE	28310569\28310583	28310550\28310568	chr8:28310352-28310568	GGGATCCCTGGGTGGCGCAGCGGTTTGGCGCCTGCCTTTGGCCCAGGGCGCGATCCTGGAGATCCGGGATCGAATCCCACATCAGGCTCCCGGTGCATGGAGCCTGCTTCTCTCTCTGCCTCTCTCTCTCGCTCTCTCTCTGTGACTATCATAAATGAATAAAAAATTAAAAAATAAATAAACTAGCTTTACACACATAAAAAAAAAAAAAAAAAAA	1	SINEC2A1_CF	5.0	YES
SINE	G_WOLF	DNG	chr8	28659689	28659905	47120648	47120648	tggtttacattta	tggtttacattta	tggtttacattta	revcom2	SINE/tRNA	Reverse	SINEC2A1_CF	-	N/A	47120649	47120648	N/A	28659905	28659689	28659906	28659690	FALSE	atttaat	1000	47120636-47120648	28659690\28659702	FALSE	28659906\28659918	28659703\28659705	chr8:28659703-28659905	TTTATTTATTTTTTTAATTTTTTTTTTAATTTTTTTTTATTTATTTATGATAGTAACAGAGAGGGAAAGAGAGGCAGAGACACAGGCAGAGAGAAGCAGGCTCCATGCACCGGGAGCCCCACGTGGGACTCGATCCCGGGTCTCCAGGATCGCGCCCTAGGCCAAAGGCAGGCGCCAAACCGCTGCGCCACCCAGGGATCCCC	1	SINEC2A1_CF	3.7	YES
SINE	G_WOLF	DNG	chr8	28949844	28950068	46829369	46829369	aaaagcaggaaagaa	aaaagcaggaaagaa	aaaagcaggaaagaa	revcom2	SINE/tRNA	Forward	SINEC_Cf2	-	N/A	46829370	46829369	N/A	28950068	28949844	28950069	28949845	FALSE	cttttaa	1000	46829355-46829369	28949845\28949859	FALSE	28950069\28950083	28950064\28950068	chr8:28949860-28950068	GGGGGTCCCTGGGTGGCTCAGCGGTTTGGCGCCTGCCTCGGCCCAGGGCGTGATCCTGGAGTCCCGGGATCGAGTCCCACGTCGGGCTCTCTGCATGGAGCCTGCTTCTCCCTCTGCCTATGTCTCTGCCTCTCTCTCTTTCTGTGTATCTCATGAATAAGTAAATAAATTTAAAAACAAAAAAAAAAAAACAAACAAACAAACAAAAA	1	SINEC_Cf2	6.4	YES
SINE	G_WOLF	DNG	chr8	28956689	28956898	46822751	46822751	taatctggactttta	taatctggactttta	taatctggactttta	revcom2	SINE/tRNA	Reverse	SINEC2A1_CF	-	N/A	46822752	46822751	N/A	28956898	28956689	28956899	28956690	FALSE	ttttaaa	500	46822737-46822751	28956690\28956704	FALSE	28956899\28956913	28956705\28956715	chr8:28956705-28956898	TTTTTTTTTTTAAATTTTTTTTTTTTATTTATTTATGATAGGCACACAGTGAGAGAGAGAGAGGCAGAGACACAGGCAGAGGGAGAAGCAGGCTCCATGCACCGGGAGCCCGACGTGGGACTCGATCCCGGGTCTCCAGGATCGCGCCCTGGGCCAAAGGCAGGCGCCAAACCGCTGCGCCACCCAGGGATCCC	1	SINEC2A1_CF	1.6	YES
SINE	G_WOLF	DNG	chr8	28957215	28957425	46822434	46822434	aaaaagcattccttta	aaaaagcattccttta	aaaaagcattccttta	revcom2	SINE/tRNA	Forward	SINEC2A1_CF	-	N/A	46822435	46822434	N/A	28957425	28957215	28957426	28957216	FALSE	TTTTTAA	1000	46822419-46822434	28957216\28957231	FALSE	28957426\28957441	28957423\28957425	chr8:28957232-28957425	GGGATCCCTGGGTGGCGCAGCGGTTTGGCGCCTGCCTTTGGCCCAGGGCACGATCCTGGAGACCCGGGATCGAGTCCCACATCGGGCTTCCGGTGCATGGAGCCTGCTTCTCCCTCTGCCTGTGTCTCTGCCTCTCTCTCTCTCTCTATGTGACTATCATAAATAAATAAATAAAATTAAAAAAAAAATTTAAA	1	SINEC_Cf	2.7	YES
SINE	G_WOLF	DNG	chr8	29137526	29137742	46641580	46641580	taaaatgggcaaagg	taaaatgggcaaagg	taaaatgggcaaagg	revcom2	SINE/tRNA	Forward	SINEC2A1_CF	-	N/A	46641581	46641580	N/A	29137742	29137526	29137743	29137527	FALSE	ttttaaa	1000	46641566-46641580	29137527\29137541	FALSE	29137743\29137757	29137740\29137742	chr8:29137542-29137742	GGGATCCCTGGGTGGCGCAGTGGTTTGGCGCCTGCCTTTGGCCCAGGGCGCGATCCTGGAGACCCGGGATCAAATCCCACATCAGGCTCCCGGTGCATGGAGCCTGCTTCTCCCTCTGCCTATGTCTCTGCCTCTCTCTCTCTCTCTGTGTGACTATCATAAATAAATAAAAAATTTAAAAAAAAAAAATAAATAAATAAA	1	SINEC2A1_CF	3.1	YES
SINE	G_WOLF	DNG	chr8	29165682	29165870	46613681	46613681	acttaagtaatttttt	acttaagtaatttttt	acttaagtaatttttt	revcom2	SINE/tRNA	Reverse	SINEC_Cf	-	N/A	46613682	46613681	N/A	29165870	29165682	29165871	29165683	FALSE	tttttaa	1000	46613666-46613681	29165683\29165698	FALSE	29165871\29165886	29165699\29165703	chr8:29165699-29165870	TTTTTAATTTTTATTTATTTATGATAGTCAGAGAGAGAGAGAGGCAGAGACACAGGCAGAGGGAGAGGCAGGCTCCATGCAGGGAGCCTGATGTGGGACTCGATCCTGGGTCTCCAGGATCACGCCCCGGGCCAAAGGCAGGCGCCAAACCGCTGCGCCACCCAGGGATCCC	1	SINEC_Cf	4.1	YES
SINE	G_WOLF	DNG	chr8	29210936	29211150	46568058	46568058	taccatctccttttt	taccatctccttttt	taccatctccttttt	revcom2	SINE/tRNA	Reverse	SINEC2A1_CF	-	N/A	46568059	46568058	N/A	29211150	29210936	29211151	29210937	FALSE	tttttat	1000	46568044-46568058	29210937\29210951	FALSE	29211151\29211165	29210952\29210957	chr8:29210952-29211150	TTTTTTATTTTTTTTTATTTTTTTAATTTTTATTTATTTATGATAGGCACACAGTGAGAGAGAGAGAGGCAGAGACACAGGCAGAGGGAGAAGCAGGCTCCATGCACCGGGAGCCCGACGTGGGAATCGATCCCGGGTCTCCAGGATCGCGCCCTGGGCCAAAGGCAGGCGCCAAACCGCTGCGCCACACAGGGATCCC	1	SINEC2A1_CF	3.1	YES
SINE	G_WOLF	DNG	chr8	29211469	29211674	46567739	46567739	caagaaaactg	caagaaaactg	caagaaaactg	revcom2	SINE/tRNA	Reverse	SINEC2A1_CF	-	N/A	46567740	46567739	N/A	29211674	29211469	29211675	29211470	FALSE	aactGTT	500	46567729-46567739	29211470\29211480	FALSE	29211675\29211685	29211482\29211497	chr8:29211481-29211674	GTTTTTTTTTTTTTTTTAATTTTATTTATTTATGATAGTCACATAGAGAGAGAGAGAGAGAGAGGCAGAGACATAGGCAGAGGGAGAAGCAGGCTCCATGCACCGGGAGCCCGACGTGGGATTCGATCCCGGGTCTCCAGGATCGCGCCCTGGGCCAAAGGCAGGCGCCAAACCGCTGCGCCACCCAGGGATCC	1	SINEC2A1_CF	1.0	YES
SINE	G_WOLF	DNG	chr8	29215819	29216040	46563644	46563644	agaatgtgaccatta	agaatgtgaccatta	agaatgtgaccatta	revcom2	SINE/tRNA	Forward	SINEC_Cf	-	N/A	46563645	46563644	N/A	29216040	29215819	29216041	29215820	FALSE	ATTctat	1000	46563630-46563644	29215820\29215834	FALSE	29216041\29216055	29216025\29216040	chr8:29215835-29216040	GGGATCCCTGGGTGGCGCAGTGGTTTGGCGCCTGCCTTTGGCCCAGGGCACGATCCTGGAGACCCGGGATCGAATCCCACGTCAGGCTCCCGGTGCATGGAGCCTGCTTCTCCCTCTGCCTGTGTCTCTGCCTCTCTCTCTCTCTCTCTGTGACTATCATAAATAAATAAAAATTAAAAAAAAAAAATTTAAAAAAAAAAAAAAAA	1	SINEC_Cf	1.6	YES
SINE	G_WOLF	DNG	chr8	29222428	29222637	46557223	46557223	aagaaagatgcaataa	aagaaagatgcaataa	aagaaagatgcaataa	revcom2	SINE/tRNA	Forward	SINEC2A1_CF	-	N/A	46557224	46557223	N/A	29222637	29222428	29222638	29222429	FALSE	ttcttaa	1000	46557208-46557223	29222429\29222444	FALSE	29222638\29222653	29222617\29222637	chr8:29222445-29222637	GGGATCCCTGGGTGGCGCAGCGGTTTGGCGCCTGCCTTTGGCCCAGGGCGCGATCCTGGAGACCCGGGATCGAATCCCACATCAGGCTCCCGATGCATGGAGCCTGCTTCTCCCTCTGCCTATGTCTCTGCCTCTCTCTCTCTCTCTCTCTCTGTGACTATCATAAATAAATAAAAAAAAAAAAAAAAAAAAA	1	SINEC2A1_CF	2.6	YES
SINE	G_WOLF	DNG	chr8	29229192	29229387	46550661	46550661	ttaaaacata	ttaaaacata	ttaaaacata	revcom2	SINE/tRNA	Forward	SINEC2A1_CF	-	N/A	46550662	46550661	N/A	29229387	29229192	29229388	29229193	FALSE	tttaatt	1000	46550652-46550661	29229193\29229202	FALSE	29229388\29229397	29229375\29229384	chr8:29229203-29229387	GGGATCCCTGGGTGGCGCAGTGGTTTAGCGCCTGCCTTTGGCCCAGGGCGCGATCCTGGAGACCCGGGATCGAATCCCACGTCAGGCTCCCGGTGCATGGAGCCTGCTTCTCCCTCTGCCTGTGTCTCTGCCTCTCTCTCTCTCTGTGACTATCATAAATAAATAAAAATTTAAAAAAAAAATTT	1	SINEC2A1_CF	1.6	YES
SINE	G_WOLF	DNG	chr8	29245025	29245226	46535606	46535606	aaaaaaaa	aaaaaaaa	aaaaaaaa	revcom2	SINE/tRNA	Forward	SINEC2A1_CF	-	N/A	46535607	46535606	N/A	29245226	29245025	29245227	29245026	FALSE	tttttct	1000	46535599-46535606	29245026\29245033	FALSE	29245227\29245234	29245213\29245223	chr8:29245034-29245226	AAAAGGGATCCCTGGGTGGCGCAGCGGTTTGGCGCCTGCCTTTGGCCCAGGGCGCGATCCTGGAGACCCGGGATCGAATCCCACGTCGGGCTCCCGGTGCATGGAGCCTGCTTCTCCCTCTGCCTGTGTCTCTGCCTCTCTCTGTGTGTGACTATTATAAATAAATAAAAAAAAATATTAAAAAAAAAAAGAA	1	SINEC_Cf	1.1	YES
SINE	G_WOLF	DNG	chr8	29267339	29267538	46513512	46513512	aaaaatcagctctgtag	aaaaatcagctctgtag	aaaaatcagctctgtag	revcom2	SINE/tRNA	Forward	SINEC2A1_CF	-	N/A	46513513	46513512	N/A	29267538	29267339	29267539	29267340	FALSE	tttttaa	1000	46513496-46513512	29267340\29267356	FALSE	29267539\29267555	29267534\29267538	chr8:29267357-29267538	GGATCCCTGGGTGGCGCAGTGGTTTGGCGCCTGCCTTTAGCCCAGGGCATGATCCTGGAGACCCGGGATCGAATCCCACATCGGGCTCCCGGTGCATGGAGCCTGCTTCTCCCTCTGCCTGTGTCTCTGCCTCTCTCTCTCTGTGACTATCATAAATAAATAAAAATTAAAAAAATTAAAAA	1	SINEC_Cf	2.8	YES
SINE	G_WOLF	DNG	chr8	29362666	29362872	46418260	46418260	aaaaccacaatgag	aaaaccacaatgag	aaaaccacaatgag	revcom2	SINE/tRNA	Forward	SINEC_Cf	-	N/A	46418261	46418260	N/A	29362872	29362666	29362873	29362667	FALSE	gttttga	1000	46418247-46418260	29362667\29362680	FALSE	29362873\29362886	29362860\29362872	chr8:29362681-29362872	GGATCCCTGGGTGGCACAGCGGTTTGGCGCCTGCCTGTGGCCCAGGGCGCGATCCTGGAGACCCGGGATCGAATCCCACGTCGGGCTCCCAGAGCATGGAGCCTGCTTCTCCCTCTGCCTGTGTCTCTGCCTCTCTCTCTCTCAATCTGTGTGACTATCATAAATAAAAAAAAAAAATTAAAAAAAAAAAAA	1	SINEC_Cf	3.7	YES
SINE	G_WOLF	DNG	chr8	29440701	29440902	46340428	46340428	tatttattcatttga	tatttattcatttga	tatttattcatttga	revcom2	SINE/tRNA	Reverse	SINEC_Cf	-	N/A	46340429	46340428	N/A	29440902	29440701	29440903	29440702	FALSE	tttgaga	1000	46340414-46340428	29440702\29440716	FALSE	29440903\29440917	29440720\29440729	chr8:29440717-29440902	TAATTTTTTTTTTAATTTTTATTTATTTATGATAGTCACACAGAGAGAGAGAGAGGCATAGACACAGGCAGAGGGAGAAGCAGGCTCCATGCACCGGGAGCCCGACGTGGGATTCGATCCCGGGTCTCCAGGATCGCGCCCTGGGCCAAAGGCAGGCGCCAAACCGCTGCGCCACCCAGGGTTCCC	1	SINEC_Cf	1.1	YES
SINE	G_WOLF	DNG	chr8	29453806	29454019	46327489	46327489	N/A	N/A	N/A	revcom2	SINE/tRNA	Forward	SINEC2A1_CF	-	N/A	46327490	46327489	N/A	29454019	29453806	29454020	29453807	FALSE	N/A	1000	N/A	N/A\N/A	FALSE	N/A\N/A	29454016\29454019	chr8:29453807-29454019	GGGATCCCTGGGTGGCGCAGCGGTTTGGCGCCTGCCTTTGGCCCAGGGCGCGATCCTGGAGACCCGGGATCGAATCCCACATCAGGCTCCCGGTGCATGGAGCCTGCTTCTCCCTCGGCCTGTGTCTCTGCCTCTCTCTCTCTCTCTGTGACTATCATAAATAAATAAAAAATTGAAAAAAAAAAAAAAGAAAAAAAAAATAAAATCTTAAAA	1	SINEC2A1_CF	2.6	YES
SINE	G_WOLF	DNG	chr8	30105316	30105515	45675140	45675140	atattagacacctttta	atattagacacctttta	atattagacacctttta	revcom2	SINE/tRNA	Reverse	SINEC2A1_CF	-	N/A	45675141	45675140	N/A	30105515	30105316	30105516	30105317	FALSE	TTTTAAT	1000	45675124-45675140	30105317\30105333	FALSE	30105516\30105532	30105334\30105343	chr8:30105334-30105515	TTTTTTTTTTAAGATTTTATTTATTTATTCATGATAGACACAGAGAGAAAGGCAGAGACACAGGCAGAGGGAGAAGCAGGCTCCATGCATCGGGAGCCTGATGTGGGATTCGATCCTGGGTCTCCAGGATCGTGCCCTGGGCCAAAGGCAGGCGCCAAACCGCTGCGCCACCCAGGGATCCC	1	SINEC2A1_CF	6.6	YES
SINE	G_WOLF	DNG	chr8	30337915	30338119	45437655	45437655	tagttagttcttta	tagttagttcttta	tagttagttcttta	revcom2	SINE/tRNA	Reverse	SINEC2A1_CF	-	N/A	45437656	45437655	N/A	30338119	30337915	30338120	30337916	FALSE	CTTTAGa	1000	45437642-45437655	30337916\30337929	FALSE	30338120\30338133	30337930\30337939	chr8:30337930-30338119	TTTTTTTTTTATTTTATTTATTTATTTATGATAGTCACAGAGAGAGAGAGAGAGAGAGGCAGAGACACAGGCAGAGGGAGAAGCAGGCTCCATGCACCGGGAGCCCGACGTGGGATTCGATCCCGGGTCTCCAGGATCGCGCCCTGGGCCAAAGGCAGGCACCAAACCGCTGCGCCACCCAGGGATCCCC	1	SINEC2A1_CF	1.1	YES
SINE	G_WOLF	DNG	chr8	30685760	30685959	45079165	45079165	ccgttcccttcagtttt	ccgttcccttcagtttt	ccgttcccttcagtttt	revcom2	SINE/tRNA	Reverse	SINEC_Cf	-	N/A	45079166	45079165	N/A	30685959	30685760	30685960	30685761	FALSE	GTTTTAA	1000	45079149-45079165	30685761\30685777	FALSE	30685960\30685976	30685778\30685804	chr8:30685778-30685959	TTTTTTTTTTTTTTTTTTTTTTTTTTTGATAGTCACAGAGAGAGAGAGAGAGGCAGAGACACAGGCAGAGGGAGAAGCAGGCTCCACGCACCGGGAGCCCGACGTGGGATTCGATCCCGGGTCTCCAGGATCGCGCCCTGGGCCAAAGGCAGGCGCCAAACCGCTGCGCCACCCAGGGATCC	1	SINEC_Cf	0.7	YES
SINE	G_WOLF	DNG	chr8	30773127	30773347	44991678	44991678	ttcacctatgtttttg	ttcacctatgtttttg	ttcacctatgtttttg	revcom2	SINE/tRNA	Reverse	SINEC_Cf	-	N/A	44991679	44991678	N/A	30773347	30773127	30773348	30773128	FALSE	ttttgaa	1000	44991663-44991678	30773128\30773143	FALSE	30773348\30773363	30773144\30773156	chr8:30773144-30773347	TTTTTTTTTTTTTGTTTTTTTTTTGTTTTTGTTTTTTAATTTTTATTTATTTATGATAGTGAGAGAGAGAGAGAGGCAGAGACACAGGCAGAGGGAGAAGCAGGCTCCATGCAGGGAGCCCGACGTGGGATTCGATCCCGGGTCTCCAGGATCGCGCCCTGGGCCAAAGGCAGGCGCCAAACCACTGCGCCACCCAGGGATCCC	1	SINEC_Cf	1.1	YES
SINE	G_WOLF	DNG	chr8	30791952	30792180	44973100	44973100	agagcacttgt	agagcacttgt	agagcacttgt	revcom2	SINE/tRNA	Reverse	SINEC_Cf	-	N/A	44973101	44973100	N/A	30792180	30791952	30792181	30791953	FALSE	cTTGTTA	1000	44973090-44973100	30791953\30791963	FALSE	30792181\30792191	30791965\30791997	chr8:30791964-30792180	GTTTTTTTTTTTTTTTTTTTTTTTTTTTTTTTTTATTTACTTATGATAGTCACAGAGAGAGAGAGAGGCAGAGACACAGGCAGAGGGAGAAGCAGGCTCCATGCACCGGGAGCCCGATGTGGGAATCGATCCCGGGTCTCCAGGATCGCGCCCTGGGCCAAAGGCAGGCGCCAAACCGCTGCGCCACCCAGGGATCCCTGCGCCACCCAGGGATCCC	1	SINEC_Cf	1.8	YES
SINE	G_WOLF	DNG	chr8	30850780	30850995	44914150	44914150	aaaaatctcagactg	aaaaatctcagactg	aaaaatctcagactg	revcom2	SINE/tRNA	Forward	SINEC2A1_CF	-	N/A	44914151	44914150	N/A	30850995	30850780	30850996	30850781	FALSE	TTTTTAA	1000	44914136-44914150	30850781\30850795	FALSE	30850996\30851010	30850985\30850995	chr8:30850796-30850995	GGGATCCCTGGGTGGCGCAGCGGTTTGGCGCCTGCCTTTGGCCCAGGGCGCGATCCTGGAGACCCGGGATCGAATCCCACGTCAGGCTCCCGGTGCATGGAGCCTGCTTCTCCCTCTGCCTGTGTCTCTGCCTCTCTCTCTCTCACTGTGTGCCTATCATAAATAAATAAAAAATTAAAAAAAAAATTTAAAAAAAAAAA	1	SINEC2A1_CF	2.1	YES
SINE	G_WOLF	DNG	chr8	31277056	31277256	44488178	44488178	aaggaaaacagagaacg	aaggaaaacagagaacg	aaggaaaacagagaacg	revcom2	SINE/tRNA	Forward	SINEC2A1_CF	-	N/A	44488179	44488178	N/A	31277256	31277056	31277257	31277057	FALSE	TCCTTAT	1000	44488162-44488178	31277057\31277073	FALSE	31277257\31277273	31277242\31277256	chr8:31277074-31277256	GGATCCCTGGGTGGTGCAGCGGTTTAGCGCCTGTCTTTGGCCCAGGGCGCGATCCTGGAGACCCGGGATCGAATCCCACATCGGGCTCCCGGTGCATGGAACCTGCTCCTGTCTCTGCCTCTCTCTCTCTCTCTGTGTGTGACTATCTTAAAAATAAACATTGTATTTAAAAAAAAAAAAAAA	1	SINEC2A1_CF	5.0	YES
SINE	G_WOLF	DNG	chr8	31283212	31283405	44482211	44482211	aatctt	aatctt	aatctt	revcom2	SINE/tRNA	Forward	SINEC_Cf	-	N/A	44482212	44482211	N/A	31283405	31283212	31283406	31283213	FALSE	AGATTAT	1000	44482206-44482211	31283213\31283218	FALSE	31283406\31283411	31283397\31283405	chr8:31283219-31283405	TTTGACACCGGGATCCCTGGGTGGCGCAGTGGTTTGGCGCCTGCCTTTGGCCCAGGGCGTGATCCTGGAGACCCAGGATCGAATCCCACATCGGGCTCCTGGTGCATGGAGCCTGCTTCTCCCTCTGCCTATGTCTCTGCCTCTCTCTCTGTGTGACTATCATAAATAAATAAAAATTAAAAAAAAA	1	SINEC_Cf	3.4	YES
SINE	G_WOLF	DNG	chr8	31398895	31399083	44366893	44366893	ctcatgatagtttt	ctcatgatagtttt	ctcatgatagtttt	revcom2	SINE/tRNA	Reverse	SINEC2A1_CF	-	N/A	44366894	44366893	N/A	31399083	31398895	31399084	31398896	FALSE	GTTTTAA	1000	44366880-44366893	31398896\31398909	FALSE	31399084\31399097	31398910\31398914	chr8:31398910-31399083	TTTTTAATTTTTTATTTATTTATGATAGTCACAGAGAGAGAGAGAGAGAGAGAGAGGCAGAGAGAGAAGCAGGCTCCATGCACCGGGAGCCCGACGTGGGATTCGATCCCGGGTCTCCAGGATCGCGCCCTGGGCCAAAGGCAGGCGCCAAACCGCTGCGCCACCCAGGGATCC	1	SINEC2A1_CF	1.7	YES
SINE	G_WOLF	DNG	chr8	31641852	31642062	44110098	44110098	aaatattaggtattg	aaatattaggtattg	aaatattaggtattg	revcom2	SINE/tRNA	Forward	SINEC2A1_CF	-	N/A	44110099	44110098	N/A	31642062	31641852	31642063	31641853	FALSE	tatttaa	1000	44110084-44110098	31641853\31641867	FALSE	31642063\31642077	31642053\31642062	chr8:31641868-31642062	GGATCCCTGGGTGGCGCAGCGGTTTGGCGCCTGCCTTTGGCCCAGGGCGCGATCCTGGAGACCCGGGATCGAATCCCACATCAGGCTCCCGGTGCATGGAGCCTGCTTCTCCCTCTGCCTATGTCTCTGCCTCTCTCTCTCTCTCTCTGTGACTATCATAAATAAATAAAAATTAAAAAAAATTTAAAAAAAAAA	1	SINEC2A1_CF	2.1	YES
SINE	G_WOLF	DNG	chr8	31769198	31769409	43982418	43982418	ctgtgaaatatttta	ctgtgaaatatttta	ctgtgaaatatttta	revcom2	SINE/tRNA	Reverse	SINEC2A1_CF	-	N/A	43982419	43982418	N/A	31769409	31769198	31769410	31769199	FALSE	TTTTAGA	1000	43982404-43982418	31769199\31769213	FALSE	31769410\31769424	31769219\31769231	chr8:31769214-31769409	TTTTATTTTTTTTTTTTTATTTTTTTTTTATTTATTTATGATAGGCACACAGTGAGAGAGAGAGAGGCAGAGACACAGGCAGAGGGAGAAGCAGGCTCCATGCACCGGGAGCCCGACGTGGGATTCGATCCCGGGTCTCCAGGATCGCGCCCTGGGCCAAAGGCAGGCGCCAAACCGCTGCGCCACCCAGGGATCC	1	SINEC2A1_CF	1.6	YES
SINE	G_WOLF	DNG	chr8	32204697	32204902	43546466	43546466	ggatcagcccctcta	ggatcagcccctcta	ggatcagcccctcta	revcom2	SINE/tRNA	Reverse	SINEC_Cf	-	N/A	43546467	43546466	N/A	32204902	32204697	32204903	32204698	FALSE	CTCTAaa	1000	43546452-43546466	32204698\32204712	FALSE	32204903\32204917	32204713\32204725	chr8:32204713-32204902	TTTTTTTTTTTTTAATTTTTATTTATTTATGATAGTCACACATTGAGAGAGAGAGAGAGGCGGAGACATAGGCAGAGAGAGAAGCAGGCTCCATGCACCGGGAGCCCGACGTGGGATTCGATCCCGGGTCTCCAGGATCGCGCCCTGGGCCAAAGGCAGGCTCTAAACCGCTGCACCACCCAGGGATCCC	1	SINEC_Cf	4.2	YES
SINE	G_WOLF	DNG	chr8	32238387	32238611	43512642	43512642	taaaatgcctctgga	taaaatgcctctgga	taaaatgcctctgga	revcom2	SINE/tRNA	Forward	SINEC2A1_CF	-	N/A	43512643	43512642	N/A	32238611	32238387	32238612	32238388	FALSE	TTTTAAA	1000	43512628-43512642	32238388\32238402	FALSE	32238612\32238626	32238603\32238611	chr8:32238403-32238611	GGGATCCCTGGGTGGCGCAGCGGTTTGGCGCCTGCCTTTGGCCCAGGGCGCGATCCTGGAGACCCGGGATCGAGTCCCACATCGGGCTCCCGGTGCATGGAGCCTGCTTCTCCCTCTGCCTGTGTCTCTGCCTCTCTCTCTCTCTCTCTCTCTGATGACTATCATGAATAAATAAATAAAATCTTTAAAAAAATAAAAATAAAAAAAAA	1	SINEC2A1_CF	3.1	YES
SINE	G_WOLF	DNG	chr8	32581357	32581541	43168846	43168846	ccccagtaatattttt	ccccagtaatattttt	ccccagtaatattttt	revcom2	SINE/tRNA	Reverse	SINEC_Cf	-	N/A	43168847	43168846	N/A	32581541	32581357	32581542	32581358	FALSE	tttttaa	500	43168831-43168846	32581358\32581373	FALSE	32581542\32581557	32581374\32581383	chr8:32581374-32581541	TTTTTTTTTTATGATAGTCACAGAGAGAGAGAGAGAGAGGCAGAGACACAGGCAGAGAGAGAAGCAGGCTCCATGCACTGGGAGCCCGATGTGGGATTCGATCCCGGGTCTCCAGGATCGCGCCCTGGGCCAAAGGCAGGCGCCAAACCGCTGCGCCACCCAGGGATC	1	SINEC_Cf	3.0	YES
SINE	G_WOLF	DNG	chr8	32628027	32628257	43122131	43122131	agatgctgacaggttt	agatgctgacaggttt	agatgctgacaggttt	revcom2	SINE/tRNA	Reverse	SINEC2A1_CF	-	N/A	43122132	43122131	N/A	32628257	32628027	32628258	32628028	FALSE	GGTTTAT	1000	43122116-43122131	32628028\32628043	FALSE	32628258\32628273	32628044\32628065	chr8:32628044-32628257	TTTTTTTTTTTTTTTTTTTTTTATAAATTTTTTTTAAAGATTTTATTTATTTATTCATGATAGTCACACAGAGAGAGATTGAGAGGCAGAGACATAGGCAGAGGGAGAAGCAGGCTCCATGCAGGGAGCCCGATGTGGGATTCGATCCCGGGTCTCCAGGATCGCGCCCTGGGCCAAAGGCAGGCGCCAAACCGCTGCGCCACCCAGGGATCCC	1	SINEC2A1_CF	3.2	YES
SINE	G_WOLF	DNG	chr8	32637181	32637374	43113219	43113219	aaaaatttacttttgg	aaaaatttacttttgg	aaaaatttacttttgg	revcom2	SINE/tRNA	Forward	SINEC2A1_CF	-	N/A	43113220	43113219	N/A	32637374	32637181	32637375	32637182	FALSE	TTTTTGA	1000	43113204-43113219	32637182\32637197	FALSE	32637375\32637390	32637371\32637374	chr8:32637198-32637374	GGATCCCTGGGTGGCGCAGCGGTTTGGCGCCTGCCTTTGGCCCAGGGCACGATCCTGGAGACCCGGGATCGAATCCCACGTCGGGCTCCCGGTGCATGGAGCCTGCTTCTCCCTCTGCCTGTGTCTCTGCCTCTCTCTTTCTCTGTGACTATCATAAATAAAAATAAAAATTTAAAA	1	SINEC2A1_CF	1.1	YES
SINE	G_WOLF	DNG	chr8	32643235	32643434	43107367	43107367	cttcatttaatctt	cttcatttaatctt	cttcatttaatctt	revcom2	SINE/tRNA	Reverse	SINEC_Cf	-	N/A	43107368	43107367	N/A	32643434	32643235	32643435	32643236	FALSE	atcttaa	1000	43107354-43107367	32643236\32643249	FALSE	32643435\32643448	32643250\32643260	chr8:32643250-32643434	TTTTTTTTTTTAATTTTTATTTATTTATGATAGTCACAGAGAGAGAGAGAGAGAGGCAGAGACACAGGCAGAGGGAGAAGCAGGCTCCATGCACCGGGAGCCTGATGTGGGACTCGATCCTGGGTCTCCAGGATCGCGCCCTGGGCCAAAGGCAGGCGCCAAACCGCTGCGCCACCCAGGGATCC	1	SINEC_Cf	2.2	YES
SINE	G_WOLF	DNG	chr8	32707796	32708023	43042823	43042823	aaaaaactgcaagaga	aaaaaactgcaagaga	aaaaaactgcaagaga	revcom2	SINE/tRNA	Forward	SINEC2A1_CF	-	N/A	43042824	43042823	N/A	32708023	32707796	32708024	32707797	FALSE	TTTTTCT	1000	43042808-43042823	32707797\32707812	FALSE	32708024\32708039	32707989\32708023	chr8:32707813-32708023	TGGGATCCCTGGGTGGCGCAGCGGTTTGGCGCCTGCCTTTGGCCCAGGGCGCGATCCTGGAGACCCGGGATCGAATCCCACGTCGGGCTCCCGGTGCATGGAGCCTGCTTCTCCCTCTGCCTGTGTCTCTGCCTCTCTCTCTCTCTCTGTGTATGACTATCATAAATAAATAAATTAAAAAAAAAAAAAAAAAAAAAAAAAAAAAAAAAAA	1	SINEC2A1_CF	1.1	YES
SINE	G_WOLF	DNG	chr8	33180548	33180749	42569071	42569071	ctggcttatagctt	ctggcttatagctt	ctggcttatagctt	revcom2	SINE/tRNA	Reverse	SINEC2A1_CF	-	N/A	42569072	42569071	N/A	33180749	33180548	33180750	33180549	FALSE	AGCTTTA	1000	42569058-42569071	33180549\33180562	FALSE	33180750\33180763	33180565\33180576	chr8:33180563-33180749	AATTTTTTTTTTTTAAGATTTTATTTATTTATTCATGATAGTCACAGAGAGAGAGAGGCAGAGACACAGGCAGAGGGAGAAGCAGGCTCCATGCACCGGGAGCCCGACGTGGGATTCGATCCCGGGTCTCCAGGATCGCGCCCTGGGCCAAAGGCAGGTGCCAAACCGCTGCGCCACCCAGGGATCC	1	SINEC2A1_CF	1.6	YES
SINE	G_WOLF	DNG	chr8	33490081	33490290	42259101	42259101	cctacatcctgtctttt	cctacatcctgtctttt	cctacatcctgtctttt	revcom2	SINE/tRNA	Reverse	SINEC2A1_CF	-	N/A	42259102	42259101	N/A	33490290	33490081	33490291	33490082	FALSE	CTTTTAT	1000	42259085-42259101	33490082\33490098	FALSE	33490291\33490307	33490099\33490101	chr8:33490099-33490290	TTTAAATTTTTTTTTAATTTTTATTTATTTATGATAGTCACAGAGAGAGAGAGAGAGAGAGAGGCAGAGACACAGGCAGAGGGAGAAGCAGGCTCCATGCACCGGGAGCCCGATGTGGGATTCGATCCCGGGTCTCCAGGATCGCGCCCTGGGCCAAAGGCAGGCGCCAAACCGCTGCGCCACCCAGGGATC	1	SINEC2A1_CF	1.6	YES
SINE	G_WOLF	DNG	chr8	33702544	33702764	42046422	42046422	taaaaaaagatctcagg	taaaaaaagatctcagg	taaaaaaagatctcagg	revcom2	SINE/tRNA	Forward	SINEC2A1_CF	-	N/A	42046423	42046422	N/A	33702764	33702544	33702765	33702545	FALSE	ttttaaa	1000	42046406-42046422	33702545\33702561	FALSE	33702765\33702781	33702758\33702764	chr8:33702562-33702764	GATCCCTGGGTGGCGCAGCGGTTTGGCGCCTGCCTTTGGGCCAGGGCGCGATCCTGGAGAACCGGGATCGAATCCCACGTCGGGCTCCCGGTGCATGGAGCCTGCTTCTCCCTCTGCCTGTGTCTCTGCCTCTCCGTCTCTCTCTGTGTGACTATCATGAATAAATAAATAAAATCTTTAAAAAAATAAAAAAAATAAAAAAA	1	SINEC2A1_CF	3.7	YES
SINE	G_WOLF	DNG	chr8	33713109	33713337	42036083	42036083	aaaagaaaataaaatttctc	aaaagaaaataaaatttctc	aaaagaaaataaaatttctc	revcom2	SINE/tRNA	Forward	SINEC2A1_CF	-	N/A	42036084	42036083	N/A	33713337	33713109	33713338	33713110	FALSE	cttttca	1000	42036064-42036083	33713110\33713129	FALSE	33713338\33713357	33713308\33713337	chr8:33713130-33713337	GGGATCCCTGGGTGGCACAGTGGTTTAGCCCCTGCCTTTGGCCCAGGGCGCGATCCTGGAGACCCAGGATCGAATCCCACGTCAGTCTCCCGGTGCATGGAGCCTGCTTCTCCCTCTGCCTATGTCTCTGCCTCTCTCTCTCTCTGTGTGACTATCATAAATAAATAAAAAAAAATTTAAAAAAAAAAAAAAAAAAAAAAAAAAAAAA	1	SINEC2A1_CF	4.2	YES
SINE	G_WOLF	DNG	chr8	33864475	33864704	41892913	41892913	taaaaattactact	taaaaattactact	taaaaattactact	revcom2	SINE/tRNA	Forward	SINEC2A1_CF	-	N/A	41892914	41892913	N/A	33864704	33864475	33864705	33864476	FALSE	TTTTAAT	1000	41892900-41892913	33864476\33864489	FALSE	33864705\33864718	33864700\33864704	chr8:33864490-33864704	GGGGATCCCTGGGTGGCGCAGCGGTTTGGCGCCTGCCTTTGGCCCAGGGTGCGATCCTGGAGACCCGGGATCGAATCCCACGTCGGGCTCCCAGTGCATGGAGCCTGCTTCTCCCTCTGCCTGTGTCTCTGCCTCTCTCCCTCTCTCTCTCTCTGTGTGACTGTCATAAATAAATAAAAAATTTAAAAAAAAATAAAATAAAATAAAAATAAAAA	1	SINEC2A1_CF	2.1	YES
SINE	G_WOLF	DNG	chr8	33961730	33961953	41795360	41795360	agaaccctggattta	agaaccctggattta	agaaccctggattta	revcom2	SINE/tRNA	Reverse	SINEC_Cf	-	N/A	41795361	41795360	N/A	33961953	33961730	33961954	33961731	FALSE	attTAAA	1000	41795346-41795360	33961731\33961745	FALSE	33961954\33961968	33961746\33961776	chr8:33961746-33961953	TTTTTTTTTTTTTTTTTTTTTTTTTTTTTTTAATTTTTATTTATTTATGATAGTCCCAGAGAGAGAGAGAGAGAGAAGCAGAGACATAGGCAGAGGGAGAAGCAGGCTCCATGCACCGGGAGCCTGATGTGGGATTCGATCCCGGGTCTCCAGGATCGCGCCCTGGGCCAAAGGCAGGCGCCAAACCGCTGCGCCACCCAGGGATCCC	1	SINEC_Cf	3.4	YES
SINE	G_WOLF	DNG	chr8	34067913	34068130	41689408	41689408	cagtttaacctctt	cagtttaacctctt	cagtttaacctctt	revcom2	SINE/tRNA	Reverse	SINEC2A1_CF	-	N/A	41689409	41689408	N/A	34068130	34067913	34068131	34067914	FALSE	CTCTTAA	1000	41689395-41689408	34067914\34067927	FALSE	34068131\34068144	34067928\34067929	chr8:34067928-34068130	TTAAATCTTTTTTTTTTTTTTTTTTTTAATTTTTTTATTTATTTATGATAGTCACAGAGAGAGAGAGAGGCGCAGAGACACAGGCAGAGGGAGAAGCAGGCTCCATGCACCGGGAGCCCGACGTGGGATTCGATCCCGGGTCTCCAGGATCGCGCCCTGGGCCAAAGGCAGGCGCCAAACCGCTGCGCCACCCAGGGATCCCC	1	SINEC2A1_CF	1.6	YES
SINE	G_WOLF	DNG	chr8	34276870	34277084	41480578	41480578	caaaaagttaaagtca	caaaaagttaaagtca	caaaaagttaaagtca	revcom2	SINE/tRNA	Forward	SINEC2A1_CF	-	N/A	41480579	41480578	N/A	34277084	34276870	34277085	34276871	FALSE	TTTTGAA	1000	41480563-41480578	34276871\34276886	FALSE	34277085\34277100	34277075\34277084	chr8:34276887-34277084	GGGATCCCTGGGTGGCGCAGCGGTTTGGCGCCTGCCTTTGGCCCAGGGCGCGATCCTGGAGATCCGGGATCGAATCCCACATCGGGCTCCCGGTGCATGGAGCCTGCTTCTTTCTCTGCCTCTCTCTCTCTCTCTGTGACTATCATAAATGAATAAAAAAAAAATTAAAAAAAAAAAAAAAAAAAAACAAAAAAAAAA	1	SINEC2A1_CF	2.8	YES
SINE	G_WOLF	DNG	chr8	34348990	34349202	41408637	41408637	t	t	t	revcom2	SINE/tRNA	Reverse	SINEC2A1_CF	-	N/A	41408638	41408637	N/A	34349202	34348990	34349203	34348991	FALSE	N/A	1000	41408637-41408637	34348991\34348991	FALSE	34349203\34349203	34348992\34348992	chr8:34348992-34349202	TAGATCAGAATTTCTTTTTTTTTTTTTTTTTTTTTTTAATTTTATTTATTTATGATAGTCACACAGAGAGAGAGAGAGAGGCAGAGACACAGGCAGAGGGAGAAGCAGGCTCCATGCACCGGGAGCCTGACATGGGATTCGATCCCGGGTCTCCAGGATCGCGCCCTGGGCCAAAGGCAGGCGCCAAACCGCTGCGCCACCCAGGGATCCC	1	SINEC2A1_CF	1.1	YES
SINE	G_WOLF	DNG	chr8	34387847	34388052	41370002	41370002	tgaatgcagtctt	tgaatgcagtctt	tgaatgcagtctt	revcom2	SINE/tRNA	Reverse	SINEC2A1_CF	-	N/A	41370003	41370002	N/A	34388052	34387847	34388053	34387848	FALSE	GTCTTAA	1000	41369990-41370002	34387848\34387860	FALSE	34388053\34388065	34387861\34387873	chr8:34387861-34388052	TTTTTTTTTTTTTAAAGATTTTATTTATTTATTCATGACAGTCACACAGAGAGAGAGAGAGGAAGAGACACAGGCAGAGGGAGAAGCAGGCTCCATGCAGGGAGCCCGACGTGGGATTCGATCCCGGGTCTCCAGGATCGCGCCCTGGGCCAAAGGCAGGCGCCAAACCGCTGCGCCACCCAGGGATCCCTG	1	SINEC2A1_CF	2.2	YES
SINE	G_WOLF	DNG	chr8	34481479	34481706	41276256	41276256	aacatttaagtattctt	aacatttaagtattctt	aacatttaagtattctt	revcom2	SINE/tRNA	Reverse	SINEC_Cf	-	N/A	41276257	41276256	N/A	34481706	34481479	34481707	34481480	FALSE	TTCTTAA	1000	41276240-41276256	34481480\34481496	FALSE	34481707\34481723	34481497\34481520	chr8:34481497-34481706	TTTTTTTTTTTTTTTTTTTTTTTTAATATATTTTTAATTTTTATTTATTTATGATAGTCACAGAGAGAGAGAGAGAGAGAGAGAGAGAGGGGCAGAGAGAGAAGCAGGCTCCATGCACCGGGAGCCCGATGTGGGATTCGATCCCGGGTCTCCAGGATCGCGCCCTGGGCCAAAGGCAGGCGCCAAACCGCTGCGCCACCCAGGGATCCC	1	SINEC2A1_CF	3.1	YES
SINE	G_WOLF	DNG	chr8	34484925	34485129	41273038	41273038	aaaaaaagaaaaaaga	aaaaaaagaaaaaaga	aaaaaaagaaaaaaga	revcom2	SINE/tRNA	Forward	SINEC2A1_CF	-	N/A	41273039	41273038	N/A	34485129	34484925	34485130	34484926	FALSE	tttttaa	1000	41273023-41273038	34484926\34484941	FALSE	34485130\34485145	34485116\34485129	chr8:34484942-34485129	GGGAACCCTGGGGTGGCGCAGCGGTTTAGCGCCTGCCTTTGGCCCAGGGCGCGATCCTGGAGACCCGGGATCGAATCCCACGTCGGGCTCCCGGTGCATGGAGCCTGCTTCTCCCTCTGCCTATGTCTCTGCCTCTCTCTCTCTCTGTGTGACTATCATAAATAAATAAAAATTAAAAAAAAAAAAAA	1	SINEC_Cf	1.6	YES
SINE	G_WOLF	DNG	chr8	35052501	35052730	40696800	40696800	tttaaaacagtacgtttaaaacatca	tttaaaacagtacgtttaaaacatca	tttaaaacagtacgtttaaaacatca	revcom2	SINE/tRNA	Forward	SINEC_Cf	-	N/A	40696801	40696800	N/A	35052730	35052501	35052731	35052502	FALSE	TTAAATG	1000	40696775-40696800	35052502\35052527	FALSE	35052731\35052756	35052705\35052725	chr8:35052528-35052730	GGGATCCCTGGGTGGCGCAGCGGTTTAGCGCCTGCCTTTGGCCCAGGGCGTGATCCTGGAGATCCGGGATCGAATCCCACGTCAGGCTCCCGGTGCATGGAGCCTGCTTCTCCCTCTGCCTATGTCTCTGCCTCTCTCTCTCTCTCACTGTGTGTCTATCATAAATAAATAAAAATTAAAAAAAAAAAAAAAAAAAAAGAAAT	1	SINEC_Cf	3.7	YES
SINE	G_WOLF	DNG	chr8	35062186	35062307	40686606	40686606	c	c	c	revcom2	SINE/tRNA	Forward	SINEC_b1	-	N/A	40686607	40686606	N/A	35062307	35062186	35062308	35062187	TRUE	N/A	1000	40686606-40686606	35062187\35062187	FALSE	35062308\35062308	35062306\35062307	chr8:35062188-35062307	CCACATGGGCCTCCCTATTCAGCATGAGCCTGCTTCTCCCTCTCTCTCCTCCCCTCACCCCTATGCGCTCTCTCTAATAAATAAATAAATATTTTTTTAAAAAATGCATGATCACATTAA	1	SINEC_b2	13.7	NO
SINE	G_WOLF	DNG	chr8	35222258	35222462	40526488	40526488	tacagaagtgaaca	tacagaagtgaaca	tacagaagtgaaca	revcom2	SINE/tRNA	Forward	SINEC2A1_CF	-	N/A	40526489	40526488	N/A	35222462	35222258	35222463	35222259	FALSE	CTGTATA	1000	40526475-40526488	35222259\35222272	FALSE	35222463\35222476	35222443\35222460	chr8:35222273-35222462	GGGATCCCTGGGTGGCGCAGCGGTTTAGCGCCTGCCTTTGGCCCAGGGCGCGATCCTGGAGACCTGGGATCGAATCCCACGTCGGGCTCCCGGTGCATGGAGCCTGCTTCTCCCTCTGCCTGTGTCTCTGACTCTCTCTCTCTCTCTCTCTGTGTGTGACTATCATAAATAAAAAAAAAAAAAAAAAATT	1	SINEC2A1_CF	2.1	YES
SINE	G_WOLF	DNG	chr8	35258902	35259133	40490034	40490034	cccaaggtccttta	cccaaggtccttta	cccaaggtccttta	revcom2	SINE/tRNA	Reverse	SINEC2A1_CF	-	N/A	40490035	40490034	N/A	35259133	35258902	35259134	35258903	FALSE	CTTTAGT	1000	40490021-40490034	35258903\35258916	FALSE	35259134\35259147	35258922\35258929	chr8:35258917-35259133	TTTTATTTTTTTTATTTTATTTATTTTTTTTATTTTTTAATTTTTATTTATTTATGATAGTCACAGAGAGAGAGAGAGAGAGAGAGGCAGAGACACAGGCAGAGGGAGAAGCAGGCTCCATGCACCGGGAACCCGATGTGGGATTCGATCCCGGGTCTCCGGGATCGCGCCCTGGGCCAAAGGCAGGCGCCAAACCGCTGCGCCACCCAGGGATCCC	1	SINEC2A1_CF	3.1	YES
SINE	G_WOLF	DNG	chr8	36392122	36392344	39355864	39355864	ctccagcagatttta	ctccagcagatttta	ctccagcagatttta	revcom2	SINE/tRNA	Reverse	SINEC_Cf	-	N/A	39355865	39355864	N/A	36392344	36392122	36392345	36392123	FALSE	TTTTAAA	1000	39355850-39355864	36392123\36392137	FALSE	36392345\36392359	36392138\36392141	chr8:36392138-36392344	TTTTATTTTATTTTATTTTTTTTAAATTTTTTTTTAATTTTTATTTATTTATGATAGTCACAGAGAGAGAGAGAGAGGCAGAGACACAGGCAGAGGGAGAAGCAGGCTCCATGCACCGGGAGCCTGACGTGGGATTCGATCCCGGGTCTCCAGGATCGCGCCCTGGGCCAAAGGCAGGCGCTAAACCACTGCGCCACCCAGGGATCC	1	SINEC2A1_CF	2.1	YES
SINE	G_WOLF	DNG	chr8	36669480	36669682	39078748	39078748	agagtttgtgaaaagttg	agagtttgtgaaaagttg	agagtttgtgaaaagttg	revcom2	SINE/tRNA	Forward	SINEC_Cf	-	N/A	39078749	39078748	N/A	36669682	36669480	36669683	36669481	FALSE	ACTCTAA	1000	39078731-39078748	36669481\36669498	FALSE	36669683\36669700	36669668\36669682	chr8:36669499-36669682	GGATCCCTGGGTGGCGCAGCGGTTTGGCGCCTGCCTTTGGCCCGGGGCGCGATCCTGGAGACCCGGGATCGAATCCCGCGTCGGGCTCCCGGTGCATGGAGCCTGCTTCTCCCTCTGCCTGTGTCTCTGCCTCTCTCTCTCTCTCTCTCTGTGACTATCATAAATAAATAAAAAAAAAAAAAAA	1	SINEC_Cf	1.6	YES
SINE	G_WOLF	DNG	chr8	36736127	36736324	39012137	39012137	taaatatgtagtttt	taaatatgtagtttt	taaatatgtagtttt	revcom2	SINE/tRNA	Reverse	SINEC2A1_CF	-	N/A	39012138	39012137	N/A	36736324	36736127	36736325	36736128	FALSE	gttttaa	1000	39012123-39012137	36736128\36736142	FALSE	36736325\36736339	36736143\36736155	chr8:36736143-36736324	TTTTTTTTTTTTTAATTTTTATTTGATAGTCACACAGAGAGAGAGAGAGAGGCAGAGACACAGGCAGAGGGAGAAGCAGGCTCCATGCACCGGGAGCCCGACGTGGGATTCGATCCCGGGTCTCCAGGATCGCGCCCTGGGCCAAAGGCAGGCGCCAAACCGCTGCGCCACCCAGGGATCCC	1	SINEC_Cf	0.0	YES
SINE	G_WOLF	DNG	chr8	37029719	37029939	38717062	38717062	N/A	N/A	N/A	revcom2	SINE/tRNA	Reverse	SINEC2A1_CF	-	38717058	38717059	38717056	38717057	37029945	37029723	37029946	37029724	FALSE	N/A	1000	N/A	N/A\N/A	FALSE	N/A\N/A	N/A	chr8:37029724-37029945	AACCACATTTATTTTTATTTATTTATTTTTTTTTAAATAATTTTTTTTAAATTTATTTATGATAGGCACACAGTGAGAGAGAGAGGCAAAGACACAGGCGGAGGGAGAAGCAGGCTCCATGCACCGGGAGCCCGACGTGGGATTCGATCCCGGGTCTCCAGGATCATGCCCTGGGCCAAAGGCAGGCGCCAAACCGCTGCGCCACCCAGGGATCCCAGTGAA	1	SINEC2A1_CF	3.8	YES
SINE	G_WOLF	DNG	chr8	37125911	37126129	38620845	38620845	taaaagacactatatt	taaaagacactatatt	taaaagacactatatt	revcom2	SINE/tRNA	Reverse	SINEC2A1_CF	-	N/A	38620846	38620845	N/A	37126129	37125911	37126130	37125912	FALSE	atattaa	1000	38620830-38620845	37125912\37125927	FALSE	37126130\37126145	37125928\37125941	chr8:37125928-37126129	TTTTTTTTTTTTTTAGATTTTTTTTTTTAATTTTTATTTATGATAGTCACACAGAGAGAGAGAGAGAGAGGCAGAGACACAGGCAGAGGGAGAAGCAGGCTCCATGCACCGGGAGCCCGATGTGGGATTCGATCCCGGGTCTCCAGGATCGCGCCCTGGGCCAAAGGCAGGCGCCAAACCGCTGCGCCACCCAGGGATCCCC	1	SINEC_Cf	0.5	YES
SINE	G_WOLF	DNG	chr8	37321955	37322170	38424786	38424786	aaataaaata	aaataaaata	aaataaaata	revcom2	SINE/tRNA	Forward	SINEC2A1_CF	-	N/A	38424787	38424786	N/A	37322170	37321955	37322171	37321956	FALSE	tattttt	1000	38424777-38424786	37321956\37321965	FALSE	37322171\37322180	37322167\37322169	chr8:37321966-37322170	GGGATCCCTGGGTGGCGCAGCGGTTTAGCGCCTGCCTTTGGCCCAGGGCGCGATCCTGGAGACCCGGGATCGAATCCCACGTCGGGCTCCCGGTGCATGGAGCCTGCTTCTCCCTCCGCCTACATCTCTGCCTCTCTCTCTCTCTCTCTGTGTGTGTGACTATCATAAATAAATAAAAATTTAAAAAAAAAATAAATAAATAAAT	1	SINEC2A1_CF	3.6	YES
SINE	G_WOLF	DNG	chr8	37364880	37365094	38381625	38381625	t	t	t	revcom2	SINE/tRNA	Forward	SINEC2A1_CF	-	38381625	38381626	38381624	38381625	37365095	37364880	37365096	37364881	FALSE	N/A	1000	38381624-38381624	37364881\37364881	FALSE	37365096\37365096	37365085\37365092	chr8:37364882-37365095	TAATTTGCATTTCCCGGGGATCCCTGGGTGGCGCAGCGGTTTGGCGCCTGCCTTTGGCCCGGGGCGCGATCCTGGAGACCCGGGATCGAATCCCACGTCAGGCTCCCGGTGCATGGAGCCTGCTTCTCCCTCTGCCTGTGTCTCTGCCTCTCTCTCTCTCTCTCTCTCTCTGTGACTATCATGAATAAATAAATAAAAAAATTAAAAAAAATAA	1	SINEC2A1_CF	2.1	YES
SINE	G_WOLF	DNG	chr8	37365462	37365674	38381257	38381257	N/A	N/A	N/A	revcom2	SINE/tRNA	Forward	SINEC2A1_CF	-	38381248	38381249	38381247	38381248	37365684	37365471	37365685	37365472	FALSE	N/A	500	N/A	N/A\N/A	FALSE	N/A\N/A	37365683\37365683	chr8:37365472-37365684	CTAGTTCTAGGGGGATCCCTGGGTGGCGCAGCGGTTTGGCGCCTGCCTTTGGCCCAGGGCGCGATCCTGGAGACCCGGGATCGAATCCCACATCGGGCTCTCGGTGCATGGAGCCTGCTTCTCCCTCTGCCTGTGTCTCTGCCTCTCTCTCTCTCTCTCTCTGTGTGTGACTATCATAAATAAATAAAAATTAAAAAAAAAAAAATAGATTAC	1	SINEC2A1_CF	1.6	YES
SINE	G_WOLF	DNG	chr8	37409347	37409571	38337580	38337580	aagattctctccctct	aagattctctccctct	aagattctctccctct	revcom2	SINE/tRNA	Forward	SINEC2A1_CF	-	N/A	38337581	38337580	N/A	37409571	37409347	37409572	37409348	TRUE	atcttaa	1000	38337565-38337580	37409348\37409363	FALSE	37409572\37409587	37409558\37409571	chr8:37409364-37409571	GGGATCCCTGGGTGGCGCAGTGGTTTAGCGCCTGCCTTTGGCCCAGGGCGCGATCCTGGAGGCCCGGGATCGAATCCCACATCGGGCTCCCGGTGCATGGAGCCTGCTTCTCCCTCTGCCTATGTCTCTGCTTCTCTCTCTCTCTCTCTCTGTGTGACTATCATAAAAAAAAAAAAAAAAAAAAAAAAAAAATTAAAAAAAAAAAAAA	1	SINEC2A1_CF	4.2	YES
SINE	G_WOLF	DNG	chr8	37411967	37412170	38335183	38335183	caaaaaggaaagg	caaaaaggaaagg	caaaaaggaaagg	revcom2	SINE/tRNA	Forward	SINEC_Cf	-	N/A	38335184	38335183	N/A	37412170	37411967	37412171	37411968	FALSE	TTTTGGA	1000	38335171-38335183	37411968\37411980	FALSE	37412171\37412183	37412158\37412167	chr8:37411981-37412170	GGGATCCCTGGGTGGCGCAGCGGTTTGGTGCCTGCCTTTGGCCCAGGGCGCGATCCTGGAGACCCAGGATCGAATCCCACGTCGGGCTCCCGGTGCATGGAGCCTGCTTCTCCCTCTGCCTGTGTCTCTGCCTCTCTCTCTCTCTCTCTCTGTGACTATCATAAATAAATAAAAATTAAAAAAAAAATAA	1	SINEC_Cf	1.6	YES
SINE	G_WOLF	DNG	chr8	37498017	37498073	38249289	38249289	a	a	a	revcom2	SINE/tRNA	Reverse	SINEC_Cf3	-	38249288	38249289	38249283	38249284	37498074	37498018	37498075	37498019	TRUE	N/A	1000	38249289-38249289	37498018\37498018	FALSE	37498074\37498074	37498019\37498019	chr8:37498019-37498073	TGGAGCCTGCTCCTCCCTCTATGTCTCTGCCTCTCTCTCTGTCATGAATAAATAA	1	SINEC1C1_CF	3.6	NO
SINE	G_WOLF	DNG	chr8	37512053	37512282	38235310	38235310	taaaatttatttta	taaaatttatttta	taaaatttatttta	revcom2	SINE/tRNA	Reverse	SINEC2A1_CF	-	N/A	38235311	38235310	N/A	37512282	37512053	37512283	37512054	FALSE	ttttaga	1000	38235297-38235310	37512054\37512067	FALSE	37512283\37512296	37512068\37512071	chr8:37512068-37512282	TTTTATTTTATTTTTTTTATTTTATTTTTTTAATTTTTTATTTATTTATGATAGTCACACACAGAGAGAGAGAGAGAGAGAGAAGCAGAGACATAGGCAGAGGGAGAAGCAGGCTCCATGCACTGGGAGCCTGATGTGGGATTCGATCCCGGGTCTCCAGGATCGTGCCCTGGGCCAAAGGCAGGCGCCAAACCGCTGCGCCACCCAGGGATCCC	1	SINEC2A1_CF	4.6	YES
SINE	G_WOLF	DNG	chr8	37713040	37713247	38034424	38034424	caaattttttt	caaattttttt	caaattttttt	revcom2	SINE/tRNA	Reverse	SINEC2A1_CF	-	N/A	38034425	38034424	N/A	37713247	37713040	37713248	37713041	FALSE	tttttgt	1000	38034414-38034424	37713041\37713051	FALSE	37713248\37713258	37713052\37713059	chr8:37713052-37713247	TTTTTTTTAAAACATTTTTTTAAATTTATTTATGATAGTCATACAGAGAGAGAGAGAGAGAGGCAGAGACACAACAGGCAGAGGGAGAAGCAGGCTCCATGCACCAGGAGCCTGATGTGGGATTCGATCCCGGGTCTCCAGGATCGCGCCCTGGGCCAAAGGCAGGCGCCAAACCGCTGCGCCACCCAGGGATCCC	1	SINEC_Cf	2.2	YES
SINE	G_WOLF	DNG	chr8	37829270	37829486	37918382	37918382	ggtgttgttcactcttt	ggtgttgttcactcttt	ggtgttgttcactcttt	revcom2	SINE/tRNA	Reverse	SINEC_Cf	-	N/A	37918383	37918382	N/A	37829486	37829270	37829487	37829271	FALSE	TCTTTCC	1000	37918366-37918382	37829271\37829287	FALSE	37829487\37829503	37829288\37829296	chr8:37829288-37829486	TTTTTTTTTAAATATTTTTTTTTTAATTTTTTTATTTATTTATGATAGTCACAGAGAGAGAGAGAGAGGCAGAGACACAGGCAGAGGGAGAAGCAGGCTCCATGCACCGGGAGCCCGATGTGGGAATCGATCCCGGGTCTCCAGGATCGCGCCCTGGGCCAAAGGCAGGCGCCAAACCGCTGCGCCACCCAGGGATCCC	1	SINEC_Cf	1.1	YES
SINE	G_WOLF	DNG	chr8	38742176	38742400	37000177	37000177	gactggtttccttct	gactggtttccttct	gactggtttccttct	revcom2	SINE/tRNA	Reverse	SINEC_Cf	-	N/A	37000178	37000177	N/A	38742400	38742176	38742401	38742177	FALSE	CTTCTAA	1000	37000163-37000177	38742177\38742191	FALSE	38742401\38742415	38742192\38742232	chr8:38742192-38742400	TTTTTTTTTTTTTTTTTTTTTTTTTTTTTTTTTTTTTTTTTATTTATTTATGATAGTCACAGAGAGAGAGAGAGAGAGGCAGAGACATAGGCAGAAGGAGAAGCAGGCTCCAGGCACCAGGAGCCCGACGTGGGATTCGATCCCGGGTCTCCAGGATCGCGCCCTGGGCCAAAGGCAGGCGCCAAACTGCTGCGCCACCCAGGGATCCC	1	SINEC_Cf	3.0	YES
SINE	G_WOLF	DNG	chr8	38848542	38848770	36887561	36887561	cagacttctaaatttttt	cagacttctaaatttttt	cagacttctaaatttttt	revcom2	SINE/tRNA	Reverse	SINEC2A1_CF	-	N/A	36887562	36887561	N/A	38848770	38848542	38848771	38848543	FALSE	tttttaa	1000	36887544-36887561	38848543\38848560	FALSE	38848771\38848788	38848561\38848563	chr8:38848561-38848770	TTTAAATTTTTTATTTATTTATGATAGTCACAGAGAGAGAGAGAGAGAGGCAGAGACACAGGCAGAGGGAGAAGCAGGCTCCATGCACCAGGAGCCCGACGTGGGATTCGATCCCGGGTCTCCAGGATCGCGCCCTGGGCCAAAGGCAGGCGCCAAACCGCTGCGCCACCCAGGGATCCCCTTTTTTTTTTTTTTTTTTAATTTTTTATT	1	SINEC2A1_CF	0.6	YES
SINE	G_WOLF	DNG	chr8	39790811	39791040	35942974	35942974	taaagctactgtatag	taaagctactgtatag	taaagctactgtatag	revcom2	SINE/tRNA	Forward	SINEC2A1_CF	-	N/A	35942975	35942974	N/A	39791040	39790811	39791041	39790812	FALSE	CTTTAGT	1000	35942959-35942974	39790812\39790827	FALSE	39791041\39791056	39791030\39791040	chr8:39790828-39791040	GGATCCCTGGGTGGCGCAGCGGTTTGGCGCCTGCCTTTGGCCCAGGGCGCGATCCTGGAGACCCGGGATCGAATCCCACGTCGGGCTCCCGGTGCATGGAGCCTGCTTCTCCCTCTGCCTGTGTCTCTGCCTCTCTCTCTCTCTCTCCCTGTGTGACTATCATAAATAAATAAAGAAAAAATATTTAAAAAAAATAAAAAATAAAAAAAAAAA	1	SINEC2A1_CF	1.6	YES
SINE	G_WOLF	DNG	chr8	39825514	39825745	35908524	35908524	taaaccaccaagatt	taaaccaccaagatt	taaaccaccaagatt	revcom2	SINE/tRNA	Forward	SINEC2A1_CF	-	N/A	35908525	35908524	N/A	39825745	39825514	39825746	39825515	FALSE	GTTTAGC	1000	35908510-35908524	39825515\39825529	FALSE	39825746\39825760	39825740\39825745	chr8:39825530-39825745	GGGATCCCTGGGTGGCGCAGCGGTTTGGCGCCTGCCTTTGGCCCAGGGCGCGATCCTGGAGACCCAGGATCGAATCCCACGTCGGGCTCCCGGTGCATGGAGCCTGCTTCTCCCTCTGCCTGTGTCTCTGCCTCTCTCTCTCTCTCTGTGACTATCATAAATAAATAAAAATTTAAAAATAAAAAAAATAAATAAAAAAAAATAAAAAATAAAAAA	1	SINEC2A1_CF	1.1	YES
SINE	G_WOLF	DNG	chr8	39871177	39871412	35863143	35863143	taaattataagata	taaattataagata	taaattataagata	revcom2	SINE/tRNA	Forward	SINEC2A1_CF	-	N/A	35863144	35863143	N/A	39871412	39871177	39871413	39871178	FALSE	atttaat	1000	35863130-35863143	39871178\39871191	FALSE	39871413\39871426	39871410\39871412	chr8:39871192-39871412	GGGATCCCTGGGTGGCGCAGCGGTTTGGCGCCTGCCTTTGGCCCAGGGCACGATCCTGGAGACCCGGGATCGAGTCCCACGTCGGGCTCCCGGTGCACGGAGCCTGCTTCTCCCTCTGCCTGTGTCTCTGAGCCTCTCTCTCTCTCTCTCTGTGACTATCATGAATAAATAAATAAAAATCTTTAAAAAAAAAATAAACTTATAAAAAATAAATAAATAAA	1	SINEC2A1_CF	2.1	YES
SINE	G_WOLF	DNG	chr8	39918046	39918274	35816305	35816305	cattttctgctttttt	cattttctgctttttt	cattttctgctttttt	revcom2	SINE/tRNA	Reverse	SINEC_Cf	-	N/A	35816306	35816305	N/A	39918274	39918046	39918275	39918047	FALSE	tttttga	1000	35816290-35816305	39918047\39918062	FALSE	39918275\39918290	39918063\39918081	chr8:39918063-39918274	TTTTTTTTTTTTTTTTTTTAAATTTTTTTTTTTTAATTTTTTATTTATTTATGATAGGCACACAGTGAGAGAGAGAGAGAGGCAGAGACACAGGCAGAGGGAGAAGCAGGCTCCATGCACCGGAAGCCCGACGTGGGATTCGATCCCGGGTCTCCAGGATCGCGCCCTGGGCCAAAGGCAGGCGCCAAACCGCTGCGCCACCCAGGGATCCC	1	SINEC_Cf	1.6	YES
SINE	G_WOLF	DNG	chr8	39949787	39949990	35784818	35784818	aaaaagtttgaggggg	aaaaagtttgaggggg	aaaaagtttgaggggg	revcom2	SINE/tRNA	Forward	SINEC2A1_CF	-	N/A	35784819	35784818	N/A	39949990	39949787	39949991	39949788	FALSE	TTTTTAA	1000	35784803-35784818	39949788\39949803	FALSE	39949991\39950006	39949980\39949990	chr8:39949804-39949990	CGGGATCCCTGGGTGGCGCAGCGGTTTGGTGCCTGCCTTTGGCCCAGGGCATGATCCTGGAGACCCTGGATCGAATCCCACATCGGGCTCCCTGCATGGAGCCTGCTTCTCCCTCTGCCTATGTCTCTGCCTCTCTCTCTCTCTGTGACTATCATGAATAAATAAATAAAATCTTTAAAAAAAAAAA	1	SINEC2A1_CF	4.4	YES
SINE	G_WOLF	DNG	chr8	40010677	40010884	35723925	35723925	taaaacccagggctt	taaaacccagggctt	taaaacccagggctt	revcom2	SINE/tRNA	Forward	SINEC_Cf	-	N/A	35723926	35723925	N/A	40010884	40010677	40010885	40010678	FALSE	TTTTAAT	1000	35723911-35723925	40010678\40010692	FALSE	40010885\40010899	40010882\40010884	chr8:40010693-40010884	AGGGATCCCTGGGTGGCGCAGCGGTTTGGCGCCTGCCTTTGGCCCAGGGCGCGATCCTGGAGACCCCGGATCGAATCCCACATCAGGCTCCCGGTGCATGGAGCCTGCTTCTCCCTCTGCCTATGTCTCTGCCTCTCTCTCTCTCTCTCTGTGACTATCATAAATAAATAAAAATTAAAAAAAATAAATAAA	1	SINEC_Cf	2.7	YES
SINE	G_WOLF	DNG	chr8	40015434	40015682	35719384	35719384	ctaccagttttttagt	ctaccagttttttagt	ctaccagttttttagt	revcom2	SINE/tRNA	Reverse	SINEC_Cf	-	N/A	35719385	35719384	N/A	40015682	40015434	40015683	40015435	FALSE	TTAGTGA	1000	35719369-35719384	40015435\40015450	FALSE	40015683\40015698	40015451\40015458	chr8:40015451-40015682	TTTTTTTTGTTTTTTTTTTTTTTTGTTTTTTGTTTTGTTTTTTTTTAAATTTTTTTTTTAATTTTATTTATTTATGATAGTCACATAGAGAGAGAGAGAGAGGCAGAGACATAGGCAGAGGGAGAAGCAGGCTCCATGCACCGGGAGCCTGACGTGGGATTCGATCCGGGGTCTCCAGGATCGCGCCCTGGGCCAAAGGCAGGCGCCAAACCGCTGCGCCACCCAGGGATCC	1	SINEC_Cf	2.2	YES
SINE	G_WOLF	DNG	chr8	40070952	40071177	35664345	35664345	taaaaaccgcatttag	taaaaaccgcatttag	taaaaaccgcatttag	revcom2	SINE/tRNA	Forward	SINEC2A1_CF	-	N/A	35664346	35664345	N/A	40071177	40070952	40071178	40070953	FALSE	TTTTAGA	1000	35664330-35664345	40070953\40070968	FALSE	40071178\40071193	40071173\40071177	chr8:40070969-40071177	GGGATCCCTGGGTGGCGCAGCGGTTTGGCGCCTGCCTTTGGCCCAGGGCGCAATCCTGGAGGCCCGGGATCGAATCCCACATCAGGCTCCCGGTGCATGGAGCCTGCTTCTCCCTCTGCCTGTGTCTCTGCCTCTCTCTCTCTCTCTCTGTGACTATCATAAATAAATTAAAAAAAAAATAAAATTCTAAAAAAAAAAAAAAATAAAAA	1	SINEC2A1_CF	3.1	YES
SINE	G_WOLF	DNG	chr8	40355127	40355346	35380162	35380162	aaaggagagaaaatgag	aaaggagagaaaatgag	aaaggagagaaaatgag	revcom2	SINE/tRNA	Forward	SINEC2A1_CF	-	N/A	35380163	35380162	N/A	40355346	40355127	40355347	40355128	FALSE	cctttcc	1000	35380146-35380162	40355128\40355144	FALSE	40355347\40355363	40355330\40355346	chr8:40355145-40355346	GGATCCCTGGGTGGCGCAGCGGTTTGGCGCCTGCCTTTGGCCCAGGGCGCGATCCTGGAGACCCGGGATCGAATCCCACGTCAGGCTCCCGGTGCATGGAGCCTGCTTCTCCCTCTGCCTATGTCTCTGCCTCTCTCTCTCTCTCTCTCTGTGACTATCATAAAAAAAATAATAATAAAATAATTAAAAAAAAAAAAAAAAA	1	SINEC2A1_CF	2.1	YES
SINE	G_WOLF	DNG	chr8	40863256	40863467	34873783	34873783	cccaacaatagtgttta	cccaacaatagtgttta	cccaacaatagtgttta	revcom2	SINE/tRNA	Reverse	SINEC_Cf	-	N/A	34873784	34873783	N/A	40863467	40863256	40863468	40863257	FALSE	GTTTAAA	1000	34873767-34873783	40863257\40863273	FALSE	40863468\40863484	40863274\40863279	chr8:40863274-40863467	TTTTTTGTTTTTTTTTTTAATTTTTATTTATTTATGATAGGCACACAGTGAGAGAGAGAGAGAGGCAGAGACACAGGCAGAGGGAGAAGCAGGCCCCATGCACCGGGAGCCCGACGTGGGATTCGATCCCGGGTCTCCAGGATCGCGCCCTGGGCCAAAGGCAGGCGCCAATCCACTGCGCCACCCAGGGATCC	1	SINEC_Cf	2.7	YES
SINE	G_WOLF	DNG	chr8	40885834	40886035	34851383	34851383	agccaaagtaat	agccaaagtaat	agccaaagtaat	revcom2	SINE/tRNA	Reverse	SINEC2A1_CF	-	N/A	34851384	34851383	N/A	40886035	40885834	40886036	40885835	FALSE	gtaatgt	1000	34851372-34851383	40885835\40885846	FALSE	40886036\40886047	40885847\40885854	chr8:40885847-40886035	TTTTTTTTATAAATTTTTATTTATTTATGATAGTCACAGAGAGAGAGAGAGAGAGAGGCAGAGACACAGGCAGAGGGAGAAGCAGGCTCCATGCACCAGGAGCCCGACGTGGGATTCGATCCCGGGTCTCCAGGATCGCGCCCTGGGCCAAAGGCAGGCGCCAAACCGCTGCGCCACCCAGGGATCCCC	1	SINEC2A1_CF	1.1	YES
SINE	G_WOLF	DNG	chr8	41193196	41193411	34537778	34537778	tatcccactaagttta	tatcccactaagttta	tatcccactaagttta	revcom2	SINE/tRNA	Reverse	SINEC2A1_CF	-	N/A	34537779	34537778	N/A	41193411	41193196	41193412	41193197	FALSE	GTTTAAT	1000	34537763-34537778	41193197\41193212	FALSE	41193412\41193427	41193213\41193234	chr8:41193213-41193411	TTTTTTTTTTTTTTTTTTTTTTAATTTTTATTTATTTATGATAGTCACAGAGAGAGAAAGAGAGAGAGGCAGAGACATAGGCAGAGGGAGAAGCAGGCTCCATGCACTGGGAGCCTGATGTGGGATTCGATCCCGGGTCTCCAGGATCGCGCCCTGGGCCAAAGGCAGGCGCCAAACCGCTGCGCCACCCAGGGATCCC	1	SINEC2A1_CF	3.1	YES
SINE	G_WOLF	DNG	chr8	41641784	41641993	34088306	34088306	gatgctttcgatttc	gatgctttcgatttc	gatgctttcgatttc	revcom2	SINE/tRNA	Reverse	SINEC_Cf	-	N/A	34088307	34088306	N/A	41641993	41641784	41641994	41641785	FALSE	ATTTCAA	1000	34088292-34088306	41641785\41641799	FALSE	41641994\41642008	41641804\41641817	chr8:41641800-41641993	TTTCTTTTTTTTTTTTTTATTTTTATTTATTTATGATAGTCACAGAGAGAGAAAGGGAGAGAGGCAGAGACACAGGCAGAGGGAGAAGCAGGCTCCATGCACCGGGAGCCCGATGTGGGATTCGATCCCGGGTCTCCAGGATCGTGCCCTGGGCCAAAGGCAGGCGCCAAACCGCTGCGCCACCCAGGGATCCC	1	SINEC_Cf	3.2	YES
SINE	G_WOLF	DNG	chr8	41717361	41717554	34012715	34012715	N/A	N/A	N/A	revcom2	SINE/tRNA	Forward	SINEC_a2\SINEC2A1_CF	-	N/A	34012794	34012793	N/A	41717468	41717256	41717469	41717257	TRUE	N/A	1000	N/A	N/A\N/A	FALSE	N/A\N/A	41717465\41717465	chr8:41717257-41717468	GAGTCCCACATCAGACTCCCTGCAGGGAGCCTGCTTCTCCCTCTGCCTTTGTCTCTGCCTCTCTCTGTGTGTCACTCTGAATAAATAAATAAAATCTTTAAAAAGAAAAAAAAAGGGATCCCTGGGTGGCGCAGCGGTTTGGCGCCTGCCTTTGGCCCGGGGCGTGATCCTGGAGACCCGGGATCGAATCCCACGTCAGGCTCCCTGCATGG	2	SINEC_a2:SINEC2A1_CF	6.5:3.1	NO
SINE	G_WOLF	DNG	chr8	41731002	41731193	33999247	33999247	ttatttgttgatta	ttatttgttgatta	ttatttgttgatta	revcom2	SINE/tRNA	Forward	SINEC_Cf3	-	N/A	33999248	33999247	N/A	41731193	41731002	41731194	41731003	FALSE	aataaat	1000	33999234-33999247	41731003\41731016	FALSE	41731194\41731207	41731180\41731193	chr8:41731017-41731193	GGGCAGCCCCGGTGGCCCAGTGGTTTAGCGCCGCCTTCAGACCGGGGCGTGATCCTGGGGACCCAGGATCGAGTCCCACATGGGTCTCCCTGCATGGAGCCTGCTTCTCCCTCTGCCTGTGTCTGCCTCTCTCTCTGTGTCTCCCATGAATAAATAAAATCTTAAAAAAAAAAAAAA	1	SINEC_Cf3	7.0	YES
SINE	G_WOLF	DNG	chr8	41837471	41837657	33892598	33892598	aaaaagttaaaaaca	aaaaagttaaaaaca	aaaaagttaaaaaca	revcom2	SINE/tRNA	Forward	SINEC_Cf	-	N/A	33892599	33892598	N/A	41837657	41837471	41837658	41837472	FALSE	tttttat	1000	33892584-33892598	41837472\41837486	FALSE	41837658\41837672	41837649\41837657	chr8:41837487-41837657	GGGATCCCTGGGTGGCGCAGCGGTTTGGTGCCTGCCTTTGGCCCAGGGCGCGATCCTGGAGACCTGGGATCGAATCCCACATCGGGCTTCCGGTGCATGGAGCCTGCTTCTCCCTCTGCCTATGTCTCTGCCTCTCTCTCTTTCTCTCTCTGTGACTATCATAAAAAAAAA	1	SINEC_Cf	4.7	YES
SINE	G_WOLF	DNG	chr8	41897132	41897344	33833023	33833023	tcaaaacacatttta	tcaaaacacatttta	tcaaaacacatttta	revcom2	SINE/tRNA	Reverse	SINEC_Cf2	-	N/A	33833024	33833023	N/A	41897344	41897132	41897345	41897133	FALSE	ttttaaa	1000	33833009-33833023	41897133\41897147	FALSE	41897345\41897359	41897148\41897151	chr8:41897148-41897344	TTTTATTTATTTATTTATTTTTATTTTTTTTTTTTAAAGATTTATTTATTCAGAGAGAGCGCAAGAGAGGCAGAGACACAGGCAGAGGGAGAAGCAGGCATCATACAGAGAGCCTGATGTGGGACTTGATCCAGGGTCTCCAGGATCACACCCCGGGCTGCAAGTGGCCCTAAACCGCTGCGCCACCAGGGCTGCCC	1	SINEC_Cf2	11.8	YES
SINE	G_WOLF	DNG	chr8	42005631	42005848	33724691	33724691	taaaataatttctt	taaaataatttctt	taaaataatttctt	revcom2	SINE/tRNA	Forward	SINEC2A1_CF	-	N/A	33724692	33724691	N/A	42005848	42005631	42005849	42005632	FALSE	ttttaaa	1000	33724678-33724691	42005632\42005645	FALSE	42005849\42005862	42005845\42005848	chr8:42005646-42005848	CCCCTGGGTGGCGCAGCGGTTTGGCGCCTGCCTTTGGCCCAGGGCGCGATCCTGGAGACCCGGGATCGAATCCCACATCAGGCTCCCGGTGCATGGAGCCTGCTTCTCCCTCTGCCTGTGTCTCTGCCTCTGTCTCTCTCTCTCTCTCTCTGTGACTATCATAAATAAAAAAATAAAATAAAAAAAATAAAAATAAAATAAAA	1	SINEC2A1_CF	1.8	YES
SINE	G_WOLF	DNG	chr8	42045071	42045279	33685126	33685126	aaagagatgagaga	aaagagatgagaga	aaagagatgagaga	revcom2	SINE/tRNA	Forward	SINEC2A1_CF	-	N/A	33685127	33685126	N/A	42045279	42045071	42045280	42045072	FALSE	tctttat	1000	33685113-33685126	42045072\42045085	FALSE	42045280\42045293	42045263\42045279	chr8:42045086-42045279	GGGATCCCTGGGTGGCGCAGCGGTTTGGCGCCTGCCTTTGGCCCAGGGCGCGATCCTGGAGACCCAGGATCGAATCCCACATCGGGCTCCCGGTGCATGGAGCCTGCTTCTCCCTCTGCCTATGTCTCTGCCTCTCTCTCTCTCTCTGTGTGACTATCATAAATAAATAAAAAAATTAAAAAAAAAAAAAAAAA	1	SINEC2A1_CF	2.1	YES
SINE	G_WOLF	DNG	chr8	42381647	42381855	33338047	33338047	ggaaaacaatttgg	ggaaaacaatttgg	ggaaaacaatttgg	revcom2	SINE/tRNA	Forward	SINEC2A1_CF	-	N/A	33338048	33338047	N/A	42381855	42381647	42381856	42381648	FALSE	tttccat	1000	33338034-33338047	42381648\42381661	FALSE	42381856\42381869	42381841\42381855	chr8:42381662-42381855	GGGGATCCCTGGGTGGCGCAGCGGTTTGGCGCCTGCCTTTGGCCCAGGGCGCGATCCTGGAGACCCGGGATCGAATCCCACGTCAGGCTCCCGGTGCATGGAGCCTGCTTCTCCCTCCTCCTGTGTCTCTGCCTCTTTCTCTCTCTCTATGTCTATCATGAATAAATAAATAAATCTTTAAAAAAAAAAAAAAA	1	SINEC2A1_CF	4.2	YES
SINE	G_WOLF	DNG	chr8	42387491	42387694	33332415	33332415	caacaagtgccctcctt	caacaagtgccctcctt	caacaagtgccctcctt	revcom2	SINE/tRNA	Reverse	SINEC_Cf	-	N/A	33332416	33332415	N/A	42387694	42387491	42387695	42387492	FALSE	tccttaa	1000	33332399-33332415	42387492\42387508	FALSE	42387695\42387711	42387512\42387519	chr8:42387509-42387694	TAATTTTTTTTATTTTATTTTATTTATTTATGATAGGCACACAGTGAGAGAGAGAGAGGCAGAGACACAGGCAGAGGGAGAAGCAGGCTCCATGCAGGGAGCCCAACGTGGGATTCGATCCCGAGTCTCCAGGATCGTGCCCTGGGCCAAAGGCAGGCGCTAAACCGCTGCGCCACCCAGGGATCC	1	SINEC_Cf	3.9	YES
SINE	G_WOLF	DNG	chr8	42636591	42636802	33078782	33078782	aaaacaaaaacattctttta	aaaacaaaaacattctttta	aaaacaaaaacattctttta	revcom2	SINE/tRNA	Forward	SINEC2A1_CF	-	N/A	33078783	33078782	N/A	42636802	42636591	42636803	42636592	FALSE	gttttgc	1000	33078763-33078782	42636592\42636611	FALSE	42636803\42636822	42636772\42636802	chr8:42636612-42636802	GGGATCCCTGGGTGGCGCAGAGGTTTAGCGCCTGCCTTTGGCCCAGGGCGCGATCCTGGAGACCTGGGATCGAATCCCACATCGGGCTCCCGGTGCATGGAGCCTGCTTCTCCCTCTGCCTATGTCTCTGCCTCTCTCTCTCTGTGTGACTATCATAAATAAAAAAAAAAAAAAAAAAAAAAAAAAAAAAA	1	SINEC2A1_CF	3.2	YES
SINE	G_WOLF	DNG	chr8	43060530	43060738	32655210	32655210	N/A	N/A	N/A	revcom2	SINE/tRNA	Forward	SINEC_Cf	-	N/A	32655198	32655197	N/A	43060750	43060543	43060751	43060544	FALSE	N/A	1000	N/A	N/A\N/A	FALSE	N/A\N/A	43060747\43060747	chr8:43060544-43060750	CGGGGGGATCCCTGGGTGGCGCAGCGGTTTGGCGCCCGCCTTTGGCCCAGGGCGTGATCCTGGAGACCCGGGATCGAATCCCACGTCAGGCTCCCGGTGCATGGAGCCTGCTTCTCCCTCTGCCTATGTCTCTGCCTCTCTCTCTCTCTGTGTGTGACTACCATAAATAAATGGAAAAAAAAAAATACAGATAACAGAAATACAGCT	1	SINEC_Cf	4.4	YES
SINE	G_WOLF	DNG	chr8	43250430	43250660	32465101	32465101	tagagatgtatttct	tagagatgtatttct	tagagatgtatttct	revcom2	SINE/tRNA	Reverse	SINEC2A1_CF	-	N/A	32465102	32465101	N/A	43250660	43250430	43250661	43250431	FALSE	TTTCTGA	1000	32465087-32465101	43250431\43250445	FALSE	43250661\43250675	43250446\43250471	chr8:43250446-43250660	TTTTTTTTTTTTTTTTTTTTTTTTTTAAATTTTTTTTAATTTTATTTATTTATGATAGTCACATAGAGAGAGAGAGAGAGAGAGGCAGAGACATAGGCAGAGGGAGAAGCAGGCTCCATGCACCGGGAGCCTGACGTGGGATTCGATCCCGGGTCTCCAGGATCGCGCCCTGGGCCAAAGGCAGGCGCCAAACCGCTGCGCCACCCAGGGATCCC	1	SINEC2A1_CF	1.6	YES
SINE	G_WOLF	DNG	chr8	43919093	43919152	31802507	31802507	gg	gg	gg	revcom2	SINE/tRNA	Reverse	SINEC_Cf2	-	31802507	31802508	31802504	31802505	43919155	43919095	43919156	43919096	TRUE	N/A	1000	31802508-31802508\31802504-31802504	43919095\43919096	FALSE	43919155\43919156	N/A	chr8:43919097-43919154	CACAGGCACAGGCAGAAGCAAGCTCCATGCAGGGAGCCCGATGTGGGACTCGATCCAG	1	SINEC1_CF	5.4	NO
SINE	G_WOLF	DNG	chr8	44088407	44088619	31633102	31633102	aagtcagcctgcaca	aagtcagcctgcaca	aagtcagcctgcaca	revcom2	SINE/tRNA	Forward	SINEC2A1_CF	-	N/A	31633103	31633102	N/A	44088619	44088407	44088620	44088408	FALSE	GACTTAA	1000	31633088-31633102	44088408\44088422	FALSE	44088620\44088634	44088598\44088619	chr8:44088423-44088619	GGGGATCCCTGGGTGGCGCAGCGGTTTGGCGCCTCCCTTTGGCCCAGGGCGCGATCCTGGAGACCCGGGATCGAATCCCACATCGGGCTCCCGGTGCATGGAGCCTGCTTCTCCCTCTGCCTGTGTCTCTGCCTCTCTCTCTCTGTGACTATCATGAATAAATAAATAAAATCTTAAAAAAAAAAAAAAAAAAAAAA	1	SINEC2A1_CF	2.1	YES
SINE	G_WOLF	DNG	chr8	44198615	44198833	31523090	31523090	aaaaaaaagattcct	aaaaaaaagattcct	aaaaaaaagattcct	revcom2	SINE/tRNA	Forward	SINEC2A1_CF	-	N/A	31523091	31523090	N/A	44198833	44198615	44198834	44198616	FALSE	tttttac	1000	31523076-31523090	44198616\44198630	FALSE	44198834\44198848	44198819\44198833	chr8:44198631-44198833	GGGATCCCTGGGTGGCGCAGTGGTTTGGCGCCTGCCTTTGGCCCAGGGCGCGATCCTGGAGACCCGGGATCGAATCCCACATCAGGCTCCCGGTGCATGGAGCCTGCTTCTCCCTCTGCCTGTGTCTCTGCCTCTCTCTCTTTCTCTCTCTGTGACTATCATAAATAAATAAAAATTAAAAAAAAATTAAAAAAAAAAAAAAA	1	SINEC2A1_CF	2.6	YES
SINE	G_WOLF	DNG	chr8	44275297	44275537	31446593	31446593	aggaattaagacct	aggaattaagacct	aggaattaagacct	revcom2	SINE/tRNA	Forward	SINEC_Cf	-	N/A	31446594	31446593	N/A	44275537	44275297	44275538	44275298	FALSE	TTCCTAA	1000	31446580-31446593	44275298\44275311	FALSE	44275538\44275551	44275512\44275537	chr8:44275312-44275537	GGGATCCCTGGGTGGCGCAGCGGTTTGGCGCCTGCCTTTGGCCCAGGGCGCGATCCTGGAGACCCGGGATCGAATCCCACATCGGGCTCCCGGTGCATGGAGCCTGCTTCTCCTTCTGCCTATGTCTCTGTCTCTCTCTCTCTCTCTGTGTGTGACTATCATAAATAAATAAAAATTAAAAAAAAAAAAAAAAGAAATTTAAAAAAAAAAAAAAAAAAAAAAAAAA	1	SINEC_Cf	2.6	YES
SINE	G_WOLF	DNG	chr8	44547299	44547502	31173470	31173470	tcaatggaacagaatagag	tcaatggaacagaatagag	tcaatggaacagaatagag	revcom2	SINE/tRNA	Forward	SINEC2A1_CF	-	N/A	31173471	31173470	N/A	44547502	44547299	44547503	44547300	FALSE	attgatc	1000	31173452-31173470	44547300\44547318	FALSE	44547503\44547521	44547492\44547501	chr8:44547319-44547502	GGATCCCTGGGTGGCGCAGCGGTTTGGCGCCTGCCTTTGGCCCAGGGCGCGATCCTGGAGACCCGGGATCGAATCCCACATCAGGCTCCCGGTGCATGGAGCCTGCTTCTCCCTCTGCCTGTGTCTCTGCCTCTCTCTCTCTCTCTGTGACTATCATAAATTAATAAAAACTTAAAAAAAAAAT	1	SINEC2A1_CF	2.2	YES
SINE	G_WOLF	DNG	chr8	44578537	44578741	31142347	31142347	ctttattgttttctttct	ctttattgttttctttct	ctttattgttttctttct	revcom2	SINE/tRNA	Reverse	SINEC_Cf	-	N/A	31142348	31142347	N/A	44578741	44578537	44578742	44578538	FALSE	tttctaa	250	31142330-31142347	44578538\44578555	FALSE	44578742\44578759	44578556\44578568	chr8:44578556-44578741	TTTTTTTTTTTTTAATTTTTATTTATTTATTATAGTCACAGAGAGAGAGAGAGAGGCAGAGACACAGGCAGAGGGAGAAGCAGGCTCCATGCACCGGGAGCCCGACGTGGGATTCGATCCCGGGTCTCCAGGATCGCGCCCTGGGCCAAAGGCAGGCGCCAAACCGCTGCACCACCCAGGGATCCC	1	SINEC_Cf	1.1	YES
SINE	G_WOLF	DNG	chr8	44578858	44579066	31142230	31142230	tctcccataagttttt	tctcccataagttttt	tctcccataagttttt	revcom2	SINE/tRNA	Reverse	SINEC2A1_CF	-	N/A	31142231	31142230	N/A	44579066	44578858	44579067	44578859	FALSE	tttttat	250	31142215-31142230	44578859\44578874	FALSE	44579067\44579082	44578875\44578881	chr8:44578875-44579066	TTTTTTTAAAGTTTTTTTTAATTTTTTTATTCATTTATGATAGTCACACACAGAGAGAGAGAGGCAGAGACACAGGCAGAGGGAGAAGCAGGCTACATGCAGGGAGCCCGACATGGGATTTGATCCAGGGCCTCCAGGATCGCGCCCTGGGCCAAAGACAGGCGCCAAACCGCTGCGCCACCCAGGGATCCC	1	SINEC2A1_CF	4.8	YES
SINE	G_WOLF	DNG	chr8	44579991	44580206	31141290	31141290	tgcatacctgtttta	tgcatacctgtttta	tgcatacctgtttta	revcom2	SINE/tRNA	Reverse	SINEC_Cf	-	N/A	31141291	31141290	N/A	44580206	44579991	44580207	44579992	FALSE	TTTTAAA	1000	31141276-31141290	44579992\44580006	FALSE	44580207\44580221	44580011\44580020	chr8:44580007-44580206	TTTATTTTTTTTTTAATTTTTTTTTTTTATTTATTTATTTATGATAGTCACAGAGAGAGAGAGAGAGAGGCAGAGACATAGGCAGAGGGAGAAGCAGGCTCCATGCACCGGGAGCCTGATGTGGGATTCGATCCCGGGTCTCCAGGATCGCGCCCTGGGCCAAAGGCAGGCGCCAAACCGCTGCGCCACCCAGGGATCCC	1	SINEC_Cf	1.6	YES
SINE	G_WOLF	DNG	chr8	44697948	44698154	31018303	31018303	aataatcggtaggac	aataatcggtaggac	aataatcggtaggac	revcom2	SINE/tRNA	Forward	SINEC2A1_CF	-	N/A	31018304	31018303	N/A	44698154	44697948	44698155	44697949	FALSE	TTATTAA	1000	31018289-31018303	44697949\44697963	FALSE	44698155\44698169	44698135\44698154	chr8:44697964-44698154	AGGGGATCCCTGGGTGGCGCAGCGGTTTGGCGCCTGCCTTTGGCCCAGGGCGCGATCCTGGAGACCCGGGATCGAATCCCACATCGGGCTCCCGGTGCATGGAGCCTGCTTCTCCCTCTGCCTGTGTCTCTGCCTCTCTCTCTCTCACTGTGTGCCTATCATAAATAAATTAAAAAAAAAAAAAAAAAAAA	1	SINEC2A1_CF	2.1	YES
SINE	G_WOLF	DNG	chr8	45189314	45189524	30513775	30513775	ggacaggagaactttta	ggacaggagaactttta	ggacaggagaactttta	revcom2	SINE/tRNA	Reverse	SINEC_Cf	-	N/A	30513776	30513775	N/A	45189524	45189314	45189525	45189315	FALSE	TTTTAAA	1000	30513759-30513775	45189315\45189331	FALSE	45189525\45189541	45189332\45189340	chr8:45189332-45189524	TTTTTTTTTAAATTTTTTTTTTTAATTTTTATTTATTTATGATAGTCACAGAGAGAGAGAGGCAGAGACACAGGCAGAGGGAGAAGCAGGCTCCATGCACCGGGAGCCCGATGTGGGATTCGATCCCGGGTCTCCAGGATCGCGCCCTGGGCCAAAGGCAGGCGCCAAACCGCTGCGCCACCCAGGGATCCCT	1	SINEC_Cf	0.6	YES
SINE	G_WOLF	DNG	chr8	45244730	45244949	30458332	30458332	taaaaaaaatgagta	taaaaaaaatgagta	taaaaaaaatgagta	revcom2	SINE/tRNA	Forward	SINEC_Cf	-	N/A	30458333	30458332	N/A	45244949	45244730	45244950	45244731	FALSE	ttttaaa	1000	30458318-30458332	45244731\45244745	FALSE	45244950\45244964	45244943\45244949	chr8:45244746-45244949	GGGGATCCCTGGGTGGCGCAGCGGTTTGGCGCCTGCCTTTGGCCCAGGGCGCGATCCTGGAGACCCGGGATCGAATCCCACGTCGGGCTCCCGGTGCATGGAGCCTGCTTCTCCCTCTGCCTGTGTCTCTGCCTCTCTCTCTCTCTCTCTCTGTGACTATCATAAATAAATAAAAAAAAAATTAAAAATAAAAAAATAAAAAAA	1	SINEC_Cf	1.1	YES
SINE	G_WOLF	DNG	chr8	45261619	45261832	30441426	30441426	gccaatgcatttct	gccaatgcatttct	gccaatgcatttct	revcom2	SINE/tRNA	Reverse	SINEC2A1_CF	-	N/A	30441427	30441426	N/A	45261832	45261619	45261833	45261620	FALSE	tttctaa	1000	30441413-30441426	45261620\45261633	FALSE	45261833\45261846	45261634\45261658	chr8:45261634-45261832	TTTTTTTTTTTTTTTTTTTTTTTTTAAATTTTTATTTATTTATGATAGTCACACAGAGAGAGAGAGAGGCAGAGACACAGGCAGAGGGAGAAGCAGGCTCCATGCACCGGGAGCCCGACGTGGGATTCGATCCCGGGTCTCCAGGATCGCGCCCTGGGCCAAAGGCAGGCGCCAAACCGCTGCGCCACCCAGGGTTCCC	1	SINEC_Cf	0.6	YES
SINE	G_WOLF	DNG	chr8	45399426	45399646	30303901	30303901	tatgtactactgttt	tatgtactactgttt	tatgtactactgttt	revcom2	SINE/tRNA	Reverse	SINEC2A1_CF	-	N/A	30303902	30303901	N/A	45399646	45399426	45399647	45399427	FALSE	TGTTTGA	1000	30303887-30303901	45399427\45399441	FALSE	45399647\45399661	45399447\45399454	chr8:45399442-45399646	TTTTATTTTTTTTATTTTTTATTTTTATTTTTATTTATGATAGTCACAGAGAGAGAGGAGAGAGAGAGAGAGAGGCAGAGACACAGGCAGAGGGAAAAGCAGGCTCCATGCACTGGGAGCCCGACGTGGGATTCGATCCCGGGTCTCCAGGATCACGCCCTGGGCCAAAGGCAGGCGCCAAACCGCTGCGCCACCCAGGGATCCC	1	SINEC2A1_CF	2.6	YES
SINE	G_WOLF	DNG	chr8	45442959	45443183	30260649	30260649	aaaaactataccattag	aaaaactataccattag	aaaaactataccattag	revcom2	SINE/tRNA	Forward	SINEC2A1_CF	-	N/A	30260650	30260649	N/A	45443183	45442959	45443184	45442960	FALSE	TTTTTAA	1000	30260633-30260649	45442960\45442976	FALSE	45443184\45443200	45443156\45443183	chr8:45442977-45443183	GGATCCCTGGGTGGCGCAGCGGTTTGGCGCCTGCCTTTGGCCCAGGGCGCGATCCTGGAGACCCGGGATCGAATCCCACATCAGGCTCCCGGTGCATGGAGCCTGCTTCTCCCTCTGCCTATGTCTCTGCCTCTCTCTCTTTCTCTCTCTGTGACTATCATAAATAAATAAAAAAATTTAAAAAAAAAAAAAAAAAAAAAAAAAAAA	1	SINEC2A1_CF	2.1	YES
SINE	G_WOLF	DNG	chr8	46192170	46192365	29517404	29517404	N/A	N/A	N/A	revcom2	SINE/tRNA	Forward	SINEC_Cf	-	29517396	29517397	29517395	29517396	46192374	46192178	46192375	46192179	FALSE	N/A	1000	N/A	N/A\N/A	FALSE	N/A\N/A	46192368\46192369	chr8:46192179-46192374	GCTAGGGGATCCCTGGGTGGCGCAGCGGTTTGGCGCCTGCCTTTGGCCCAGGGCGCGATCCTGGAGACCCGGGATCGAATCCCACGTCGGGCTCCGGTGCATGGAGCCTGCTTCTCCCTCTGCCTGTGTCTCTGCCTCTCTCTCTCTATCTGTGTGTGACTATCATAAATAATTAAAAAAAAAAAAAAGAAGTGAG	1	SINEC_Cf	2.1	YES
SINE	G_WOLF	DNG	chr8	46356406	46356613	29353088	29353088	tcaattctctt	tcaattctctt	tcaattctctt	revcom2	SINE/tRNA	Reverse	SINEC2A1_CF	-	N/A	29353089	29353088	N/A	46356613	46356406	46356614	46356407	FALSE	cTCTTCT	1000	29353078-29353088	46356407\46356417	FALSE	46356614\46356624	46356418\46356431	chr8:46356418-46356613	TTTTTTTTTTTTTTAAACATTTTTAAAATTTATTTATGATAGGCACACAGTGAGAGAGAGAGAGGCAGAGACACAGGCAGAGGGAGAAGCAGGCTCCATGCACCGGGAGCCCGACGTGGGATTCGATCCCGGGTCTCCAGGATCGCGCCCTGGGCCAAAGGCAGGCGCCAAACCGCTGCGCCACCCAGGGATCCCC	1	SINEC2A1_CF	1.1	YES
SINE	G_WOLF	DNG	chr8	46450175	46450403	29259310	29259310	gaaatctttttgca	gaaatctttttgca	gaaatctttttgca	revcom2	SINE/tRNA	Forward	SINEC2A1_CF	-	N/A	29259311	29259310	N/A	46450403	46450175	46450404	46450176	FALSE	ATTTCAA	1000	29259297-29259310	46450176\46450189	FALSE	46450404\46450417	46450365\46450403	chr8:46450190-46450403	GGGATCCCTGGGTGGCGCAGCGGTTTGGCGCCTGCCTTTGGCCCAGGGCGCGATCCTGGAGACCCAGGATCGAATCCCACATCAGGCTCCCGGTGCATGGAGCCTGCTTCTCCCTCTGCCTGTGTCTCTGCCTCTCTCTCTCTCTCTCTGTGACTATCATAAATAAATAAAAATTAAAAAAAAAAAAAAAAAAAAAAAAAAAAAAAAAAAAAAA	1	SINEC2A1_CF	2.1	YES
SINE	G_WOLF	DNG	chr8	46499839	46500042	29209817	29209817	ttaaaactttcttcata	ttaaaactttcttcata	ttaaaactttcttcata	revcom2	SINE/tRNA	Forward	SINEC_Cf	-	N/A	29209818	29209817	N/A	46500042	46499839	46500043	46499840	FALSE	TTTAATG	1000	29209801-29209817	46499840\46499856	FALSE	46500043\46500059	46500026\46500041	chr8:46499857-46500042	GGGATCCCTGGGTGGCGCAGCGGTTTGGCGCCTGCCTTTGACCCAGGGCGCGATCCTGGAGACCCGGGATCGAATCCCGCGTCGGGCTCCCGGTGCATGGAGCCTGCTTCTCCCTCTGCCTGTGTCTCTGCCTCTCTCTCTCTCACTGTGTGCCTATCATAAATAAATTAAAAAAAAAAAAAAAAT	1	SINEC_Cf	2.7	YES
SINE	G_WOLF	DNG	chr8	46666977	46667209	29042233	29042233	ctatttcagccttttg	ctatttcagccttttg	ctatttcagccttttg	revcom2	SINE/tRNA	Reverse	SINEC_Cf	-	N/A	29042234	29042233	N/A	46667209	46666977	46667210	46666978	FALSE	TTTTGAA	1000	29042218-29042233	46666978\46666993	FALSE	46667210\46667225	46666995\46667019	chr8:46666994-46667209	GTTTTTTTTTTTTTTTTTTTTTTTTTAATTTTTTTTTTTCATTTATTTATGATAGTCACACAGAGAGAGAGAGAGAGAGGCAGAGACCAGAGACATAGGCAGAGGGAGAAGCAGGCTCCATGCACTGGGAGCCTGATGTGGGATTCGATCCCGGGTCTCCAGGATCGCGCCCTGGGCCAAAGGCAGGCGCTAAACTGCTGCGCCACCCAGGGATCC	1	SINEC_Cf	3.6	YES
SINE	G_WOLF	DNG	chr8	46679783	46680022	29029644	29029644	ctataataagtatatttat	ctataataagtatatttat	ctataataagtatatttat	revcom2	SINE/tRNA	Reverse	SINEC_Cf	-	N/A	29029645	29029644	N/A	46680022	46679783	46680023	46679784	FALSE	tttataa	1000	29029626-29029644	46679784\46679802	FALSE	46680023\46680041	46679806\46679808	chr8:46679803-46680022	TTATTTATTTATTTATTTTTTTTTTTTTAAATTTTTTTTTTTTAAATTTTTATTTATTTATGATAGTCACACAGAGAGAAAGAGAGAGAGGCAGAGACACAGGCAGAGGGAGAAGCAGGCTCCATGCACCGGGAGCCCGATGTGGGATTCGATCCCGGGTCTCCAGGATCGCGCCCTGGGCCAAAGGCAGGCGCCAAACCGCTGCGCCACCCAGGGATCC	1	SINEC2A1_CF	1.1	YES
SINE	G_WOLF	DNG	chr8	47040598	47040819	28667477	28667477	N/A	N/A	N/A	revcom2	SINE/tRNA	Forward	SINEC_Cf2	-	28667468	28667469	28667467	28667468	47040829	47040607	47040830	47040608	FALSE	N/A	1000	N/A	N/A\N/A	FALSE	N/A\N/A	47040829\47040829	chr8:47040608-47040829	AGTAGTAGGGCAGCCCCGGTGGCGCAGCGGTTTAGTGCTGCCTGCAGCCCGGGGCGTGATCCTGGAGACCCTGGATCAAGTCCCACGTCGGGCTCTCTGCATGGAGCCTGCTTCTCCCTCTGCCTGTGTCTCTGCCTCTCATTCTCTCTCTGTGTCTCTATGAATAAATAAATAAAATATTTAAAAAAATATTTAAAAAAAAAATAAAAAAATAAAGGATTA	1	SINEC_Cf2	6.2	YES
SINE	G_WOLF	DNG	chr8	47084439	47084659	28623683	28623683	cctatgcataagaaatt	cctatgcataagaaatt	cctatgcataagaaatt	revcom2	SINE/tRNA	Reverse	SINEC_Cf	-	N/A	28623684	28623683	N/A	47084659	47084439	47084660	47084440	FALSE	AAATTAA	1000	28623667-28623683	47084440\47084456	FALSE	47084660\47084676	47084457\47084465	chr8:47084457-47084659	TTTTTTTTTAAATCTTTTTTTTTTTTTTAATTTTTATTTATTTATGATAGTCACACAGAGAGAGAGAGAGAGAGGCAGAGACACAGGCAGAGGGAGAAGCAGGCTCCATGCACCGGGAGCCTGACGTGGGATTCGATCCTGGGTCTCCAGGATCGCGCCCTGGGCCAAAGGCAGGCGCTAAACCGCTGCGCCACCCAGGGATC	1	SINEC_Cf	1.6	YES
SINE	G_WOLF	DNG	chr8	47223632	47223837	28484474	28484474	aaagaaataattt	aaagaaataattt	aaagaaataattt	revcom2	SINE/tRNA	Forward	SINEC2A1_CF	-	N/A	28484475	28484474	N/A	47223837	47223632	47223838	47223633	FALSE	tcttttt	1000	28484462-28484474	47223633\47223645	FALSE	47223838\47223850	47223823\47223836	chr8:47223646-47223837	GGGATCCCTGGGTGGCGCAGCGGTTTGGCGCCTGCCTTTGGCTCAGGGCACGATCCTGGAGACCCGGGATCGAATCCCACGTCAGGCTCCCAGTGCATGGAGCCTGCTTCTCTCTCTGCCTGTGTCTCTGCCTCTCTCTCTCTCTCTCTGAGTGTGACTATCGTAAATAAATAAATTAAAAAAAAAAAAAAG	1	SINEC2A1_CF	4.2	YES
SINE	G_WOLF	DNG	chr8	47230452	47230641	28477515	28477515	ttaaatatcaggccga	ttaaatatcaggccga	ttaaatatcaggccga	revcom2	SINE/tRNA	Forward	SINEC2A1_CF	-	N/A	28477516	28477515	N/A	47230641	47230452	47230642	47230453	FALSE	tttaaag	1000	28477500-28477515	47230453\47230468	FALSE	47230642\47230657	47230627\47230639	chr8:47230469-47230641	GGGATCCCTGGGTGGCGCAGCGGTTTGGCGCCTGCCTTTGGCCCAGGGCGCGATCCTGGAGACCCGGGATCGAGTCCCACGTCGGGCTCCCGGTGCATGGAGCCTGCTTCTCCCTCTGCCTGTGTCTCTGTGCCTCTCTCTCTATCTGTGACTATCATAAAAAAAAAAAAATA	1	SINEC_Cf	4.1	YES
SINE	G_WOLF	DNG	chr8	47234303	47234524	28473767	28473767	taaaaagaggaaata	taaaaagaggaaata	taaaaagaggaaata	revcom2	SINE/tRNA	Forward	SINEC2A1_CF	-	N/A	28473768	28473767	N/A	47234524	47234303	47234525	47234304	FALSE	ttttaaa	1000	28473753-28473767	47234304\47234318	FALSE	47234525\47234539	47234522\47234524	chr8:47234319-47234524	GGGATCCCTGGGTAGCGCAGCGGTTTAGCGCCTGCCTTTGGCTCAGGGCGCGATCCTGGAGACCCGGGATCGAATCCCACATCGGGCTCCCGGTACATGGAGCCTGCTTCTCCCTCTGCCTGTGTCTCTGCCTCTCTCTCTCTCTCTCTCTCTCTGTGACTATCATAGATAAATAAATAATAAAAAAAAAATAAAAAATAAATAAA	1	SINEC2A1_CF	5.6	YES
SINE	G_WOLF	DNG	chr8	47460549	47460763	28247501	28247501	tt	tt	tt	revcom2	SINE/tRNA	Forward	SINEC2A1_CF	-	28247493	28247494	28247492	28247493	47460772	47460557	47460773	47460558	FALSE	N/A	1000	28247494-28247494\28247492-28247492	47460557\47460558	FALSE	47460772\47460773	47460767\47460768	chr8:47460559-47460771	GGGATCCCTGGGTGGCGCAGTGGTTTGGTGCCTGCCTTTGGCCCAGGGCGCGATCCTGGAGACCCGGGATCGAATCCCACATCAGGCTCCCAGTGCATGGAGCCTGCTTCTCCCTCTGCCTGTGTCTCTGCCTCTCTCTCTCTCTCTCTCTCTCTGTGACTATCATAAATAAATAAAAAATAAAAATAAAAAAAAAATAAAAAAAAAGAATGT	1	SINEC2A1_CF	4.6	YES
SINE	G_WOLF	DNG	chr8	47488681	47488878	28219587	28219587	aaaagaataatgagtagg	aaaagaataatgagtagg	aaaagaataatgagtagg	revcom2	SINE/tRNA	Forward	SINEC_Cf2	-	N/A	28219588	28219587	N/A	47488878	47488681	47488879	47488682	FALSE	cttttga	1000	28219570-28219587	47488682\47488699	FALSE	47488879\47488896	47488870\47488878	chr8:47488700-47488878	GGGCAGCCCCGGTGGCGCAGCGGTTTAGAGCCGCCTGCAGCCCAGGGTGTGATCTTGGAGGCCCGGGATCGAGTCCCACGTTGGGCTCCCTGCATGGAGCCTGCTTCTCCCTCTGCCTGTGTCTCTGCCTCTCTCTCTCTCTCTGTCTCTAATAAATAAATAAAATATTTAAAAAAAAA	1	SINEC_Cf2	6.2	YES
SINE	G_WOLF	DNG	chr8	47606585	47606785	28101802	28101802	aaaaagagtagcattg	aaaaagagtagcattg	aaaaagagtagcattg	revcom2	SINE/tRNA	Forward	SINEC_Cf	-	N/A	28101803	28101802	N/A	47606785	47606585	47606786	47606586	FALSE	TTTTTAT	1000	28101787-28101802	47606586\47606601	FALSE	47606786\47606801	47606778\47606785	chr8:47606602-47606785	GGATCCCTGGGTGGCGCAGCGGTTTGGCGCCTGCCTTTGGCCCAGGGCGCGATCCTGGAGACCCGGGATCGAATCCCATGTCGGGCTCCCGGTGCATGGAGCCTGCTTCTCCCTCTGCCTGTGTCTCTGCCTCTCTCTCTCTCTCTCTCTGTGACTATCATAAATAAATAAAAATTAAAAAAAA	1	SINEC_Cf	1.1	YES
SINE	G_WOLF	DNG	chr8	47780363	47780571	27928316	27928316	taagcattagttta	taagcattagttta	taagcattagttta	revcom2	SINE/tRNA	Reverse	SINEC_Cf3	-	N/A	27928317	27928316	N/A	47780571	47780363	47780572	47780364	FALSE	GTTTAAA	1000	27928303-27928316	47780364\47780377	FALSE	47780572\47780585	47780378\47780386	chr8:47780378-47780571	TTTTTTTTTATTTATTTATTTTTTTAAGATTTATTTATTTATTCATTCAGAGAGAGCGAAGAGAGAGGCAGAGACACAGGCAGAGGGAGAAGCAGGCTCCACGCAACAAGCCTGATGTGGGACTCGATCCCGGGTCTCCAGGATCACACCCCGGGCTGCAGGCGGTGCTAAACCGCTGTGCCACCGGGCTGCCC	1	SINEC_Cf3	9.1	YES
SINE	G_WOLF	DNG	chr8	47964668	47964862	27744539	27744539	tgactgtgggtattt	tgactgtgggtattt	tgactgtgggtattt	revcom2	SINE/tRNA	Reverse	SINEC2A1_CF	-	N/A	27744540	27744539	N/A	47964862	47964668	47964863	47964669	FALSE	TATTTAA	1000	27744525-27744539	47964669\47964683	FALSE	47964863\47964877	47964684\47964689	chr8:47964684-47964862	TTTTTTAATTTATTTATGATAATCATACAGAGAGAAAGGGAGAGAGAGGCAGAGACATAGGCAGAGGGAGAAGCAGGCTCCATGCACCGGGAGCCCGACGTGGGATTCGATCCCGGGTCTCCAGGATCGCACCCTGGGCCAAAGGCAGGCGCCAAACCGCTGTGCCACCCAGGGATCCC	1	SINEC2A1_CF	4.5	YES
SINE	G_WOLF	DNG	chr8	47968109	47968312	27741280	27741280	cccttccacacatgtc	cccttccacacatgtc	cccttccacacatgtc	revcom2	SINE/tRNA	Reverse	SINEC_Cf	-	N/A	27741281	27741280	N/A	47968312	47968109	47968313	47968110	FALSE	ATGTCAA	1000	27741265-27741280	47968110\47968125	FALSE	47968313\47968328	47968128\47968140	chr8:47968126-47968312	TCTTTTTTTTTTTTTAATTTTTATTTATTTATGATAGTCACAGAGAGAGAGAGAGAGGCAGAGACACAGGCAGAGGGAGAAGCAGGCTCCATGCACTGGGAGCCCGATGTGGGATTCGATCCCGGGTCTCCAGGATCGCGCCCTAGGCCGAAGGCAGGCGCCAAACCGCTGCGCCACCTAGGGATCC	1	SINEC_Cf	2.7	YES
SINE	G_WOLF	DNG	chr8	48075545	48075753	27634081	27634081	taaactcaggccga	taaactcaggccga	taaactcaggccga	revcom2	SINE/tRNA	Forward	SINEC_Cf	-	N/A	27634082	27634081	N/A	48075753	48075545	48075754	48075546	FALSE	gtttaaa	1000	27634068-27634081	48075546\48075559	FALSE	48075754\48075767	48075748\48075753	chr8:48075560-48075753	GGGATCCCTGGGTGGCGCAGCGGTTTGGCGCCTGCCTTTGGCCCAGGGCGCGATCCTGGAGACCCGGGATCGAATCCCACGTCGGGCTCCTGGTGCATGGAGCCTGCTTCTCCCTCTGCCTATGTCTCTGCCTCTCTTTCTCTCTCTGTGACTATCATAAATAAATAAAACTTAAAAAAAATAAAAATAAAAAA	1	SINEC_Cf	2.7	YES
SINE	G_WOLF	DNG	chr8	48247278	48247494	27463832	27463832	caacttggtaatttta	caacttggtaatttta	caacttggtaatttta	revcom2	SINE/tRNA	Reverse	SINEC_Cf	-	N/A	27463833	27463832	N/A	48247494	48247278	48247495	48247279	FALSE	ttttaaa	1000	27463817-27463832	48247279\48247294	FALSE	48247495\48247510	48247300\48247305	chr8:48247295-48247494	TTTTATTTTTTCCAATTTTTTTTTTAATTTTTATTTATTTATGATAGTCACAGAGAGAGAGAGAGAGAGGCAGAGACACAGGCAGAGGGAGAAGCAGGCTCCATGCACCGGGAGCCTGATGTGGGATTCGATCCTGGGTCTCCAGGATCGCGCCCTGGGCCAAAGGCAGGCGCCAAACCGCTGCGCCACCCAGGGATCCC	1	SINEC_Cf	1.6	YES
SINE	G_WOLF	DNG	chr8	48389300	48389526	27321522	27321522	ctaatttataaatta	ctaatttataaatta	ctaatttataaatta	revcom2	SINE/tRNA	Reverse	SINEC_Cf	-	N/A	27321523	27321522	N/A	48389526	48389300	48389527	48389301	FALSE	aattaaa	1000	27321508-27321522	48389301\48389315	FALSE	48389527\48389541	48389319\48389326	chr8:48389316-48389526	TTATTTTTTTTAAAAGAATTCTTGAGTTTTTTTTTTATTTTTATTTATTTATGATAGTCACAGAGATAGAGAGAGAGAGAGGCAGAGACATAGGCAGAGGGAGAAGCAGGCTCCATGCACTGGGAGCCCGATGTGGGATTCGATCCCGGGTCTCCAGGATCGCGCCCTGGGCCAAAGGCAGGCGCCAAACCGCTGCGCCACCCAGGGATCC	1	SINEC_Cf	3.2	YES
SINE	G_WOLF	DNG	chr8	48459623	48459831	27250619	27250619	ccaccagcttgttctt	ccaccagcttgttctt	ccaccagcttgttctt	revcom2	SINE/tRNA	Reverse	SINEC2A1_CF	-	N/A	27250620	27250619	N/A	48459831	48459623	48459832	48459624	FALSE	TTCTTGT	1000	27250604-27250619	48459624\48459639	FALSE	48459832\48459847	48459640\48459655	chr8:48459640-48459831	TTTTTTTTTTTTTTTTAATTTTTATTTATTTATGATAGTCACCAAGAGAGAGGGAGAGAGGCAGAGACACAGGCAGAGGGAGAAGCAGGCTCCATGCACCGGGAGCCCGATGTGGGATTCGATCCCGGGTCTCCAGGATCGCGCCCTGGGCCAAAGGCAGGCGCCAAACCGCTGCGCCACCCAGGGATCCCA	1	SINEC2A1_CF	1.6	YES
SINE	G_WOLF	DNG	chr8	48539896	48540101	27170464	27170464	aaaagcactggtta	aaaagcactggtta	aaaagcactggtta	revcom2	SINE/tRNA	Forward	SINEC2A1_CF	-	N/A	27170465	27170464	N/A	48540101	48539896	48540102	48539897	FALSE	CTTTTAA	1000	27170451-27170464	48539897\48539910	FALSE	48540102\48540115	48540092\48540101	chr8:48539911-48540101	GGGATCCCTGGGTGGCGCAGCGGTTTGGCGCCTGCCTTTGGCCCAGGGCGCGATCCTGGAGACCCGGGATCGAATCCCACGTCGGGCTCCCGGTGCATGGAGCCTGCTTCTCCCTCTGCCTGTGTCTCTGCCTCTCTCTCTCTCTCTCTCTCTCTGTGACTATCATAAATGAATAAAAATTAAAAAAAAAA	1	SINEC2A1_CF	1.6	YES
SINE	G_WOLF	DNG	chr8	48557793	48557991	27152576	27152576	tttttttttt	tttttttttt	tttttttttt	revcom2	SINE/tRNA	Reverse	SINEC2A1_CF	-	N/A	27152577	27152576	N/A	48557991	48557793	48557992	48557794	FALSE	tttttaa	1000	27152567-27152576	48557794\48557803	FALSE	48557992\48558001	48557804\48557808	chr8:48557804-48557991	TTTTTAAATTTTTATTTATTTATGATAGTCACAGAGAGAGAGAGAGAGGGGCAGAGAGAGAGGCAGAGGGAGAAGCAGGCTCCATGCACCGGGAGCCCGACGTGGGATTCGATCTTGGGTCTCCAGGATCGCGCCCTGGGCCAAAGGCAGGCGCCAAACCGCTGCGCCACCCAGGGTTCCCTCCTTTT	1	SINEC2A1_CF	3.3	YES
SINE	G_WOLF	DNG	chr8	49044844	49045053	26665287	26665287	cctgtcatatttttctt	cctgtcatatttttctt	cctgtcatatttttctt	revcom2	SINE/tRNA	Reverse	SINEC2A1_CF	-	N/A	26665288	26665287	N/A	49045053	49044844	49045054	49044845	FALSE	ttcttaa	1000	26665271-26665287	49044845\49044861	FALSE	49045054\49045070	49044862\49044879	chr8:49044862-49045053	TTTTTTTTTTTTTTTTTTAATTTTTTATTTATTTATGATAGTCACGCAGAGAGAGAGAGAGAGGCAGAGACACAGGCAGAGGGAGAAGCAGGCTCCATGCACTGGGAGCCTAACGTGGGATTCGATCCCGGGTCTCCAGGATCGTGCCCTGGGCCAAAGGCAGGCGCCAAACCGCTGCGCCACCCAGGGATC	1	SINEC2A1_CF	3.2	YES
SINE	G_WOLF	DNG	chr8	49376255	49376479	26333660	26333660	aaaaactgaagtttc	aaaaactgaagtttc	aaaaactgaagtttc	revcom2	SINE/tRNA	Forward	SINEC2A1_CF	-	N/A	26333661	26333660	N/A	49376479	49376255	49376480	49376256	FALSE	tttttaa	1000	26333646-26333660	49376256\49376270	FALSE	49376480\49376494	49376475\49376479	chr8:49376271-49376479	GGGATCCCTGGGTGGCGCAGCGGTTTGGCGCCTGCCTTGGGCCCAGGGCGCGATCCTGGAGACCCGGGATCGAATCCCACGTCGGGCTCCCGGTGCATGGAGCCTGCTTCTCCCTCTGCCTGTGTCTCTGCGCCTCTCTCTCTCTCTCTCTCTGTGACTATCATAAATAAAAAAAAAAAAAAAAAAAAAAAAATTAAAAAAATTAAAAA	1	SINEC2A1_CF	2.6	YES
SINE	G_WOLF	DNG	chr8	49741983	49742192	25977288	25977288	gg	gg	gg	revcom2	SINE/tRNA	Forward	SINEC2A1_CF	-	25977279	25977280	25977278	25977279	49742202	49741992	49742203	49741993	FALSE	N/A	1000	25977280-25977280\25977278-25977278	49741992\49741993	FALSE	49742202\49742203	49742194\49742197	chr8:49741994-49742201	GGGATCCCTGGGTGGCGCAGCGGTTGGCGCCTGCCTTTGGCTCAGGGCGCGATCCTGGAGACCCGGGATCGAATCCCATATCAGGCTCCCGGTGCATGGAGCCTGCTTCTCCCTCTGCCTGTGTCTCTGCCTCTCTCTCTTTCTCTCTGTGACTATCATAAGTAAATAAATAAAAAAAATTAAAAAAAAATAAAAAAAATAAAAGGAG	1	SINEC2A1_CF	4.2	YES
SINE	G_WOLF	DNG	chr8	49768419	49768618	25951060	25951060	tttttttttttttt	tttttttttttttt	tttttttttttttt	revcom2	SINE/tRNA	Reverse	SINEC2A1_CF	-	N/A	25951061	25951060	N/A	49768618	49768419	49768619	49768420	FALSE	ttttttc	1000	25951047-25951060	49768420\49768433	FALSE	49768619\49768632	49768436\49768438	chr8:49768434-49768618	AATTTATTTATTTATGATAGTCACAGAGAGAGAGAGAGAGAGGCAGAGACACAGGCAGAGGGAGAAGCAGGCTCCATGCACCGGGAGCCTGATGTGGGATTCGATCCCGGGTCTCCAGGATCGCGCCCTGGGCCAAAGGCAGGCGCCAAACCGCTGCGCCACCCAGGGATCCCTAGAAGTGTTTT	1	SINEC_Cf	1.2	YES
SINE	G_WOLF	DNG	chr8	49797307	49797507	25916057	25916057	ctgtttttttttct	ctgtttttttttct	ctgtttttttttct	revcom2	SINE/tRNA	Reverse	SINEC2A1_CF	-	N/A	25916058	25916057	N/A	49797507	49797307	49797508	49797308	FALSE	tttctga	1000	25916044-25916057	49797308\49797321	FALSE	49797508\49797521	49797322\49797326	chr8:49797322-49797507	TTTTTCTTTTTTTTTAATATTTTATTTATTTATGACAGATACAGAGAGAGAGAGAGGCAGAGACACAGGCAGAGGGAGAAGCAGGCTCCATGCACCGGGAGCCCGATGTGGGATTCGATCCCGGGTCTCCAGGATCATGCCCTGGGCCAAAGGCAGGCGCCAAACCGCTGCGCCACCCAGGGATCC	1	SINEC2A1_CF	4.3	YES
SINE	G_WOLF	DNG	chr8	49943846	49944068	25771144	25771144	ataaaatttcc	ataaaatttcc	ataaaatttcc	revcom2	SINE/tRNA	Forward	SINEC2A1_CF	-	N/A	25771145	25771144	N/A	49944068	49943846	49944069	49943847	FALSE	tttataa	1000	25771134-25771144	49943847\49943857	FALSE	49944069\49944079	49944061\49944068	chr8:49943858-49944068	GGGATCCCTGGGTGGCGCAGCGGTTTAGCGCCTGCCTTTGGCCCAGGGTGCGATCCTGGAGACCCGGGATCGAATCCCACATCGGGCTCCCAGTGCATGGAGCCTGCTTCTCCCTCTGCCTGTGTCTCTGCCTCTCTCTCTCTCTGTCTCTCAGTCTTTCATGAATAAATAAATAAATAAAATCTAAAAAAAAATAAATAAATAAAAAAAA	1	SINEC2A1_CF	5.8	YES
SINE	G_WOLF	DNG	chr8	49950668	49950876	25764539	25764539	aattgtggtg	aattgtggtg	aattgtggtg	revcom2	SINE/tRNA	Reverse	SINEC2A1_CF	-	N/A	25764540	25764539	N/A	49950876	49950668	49950877	49950669	FALSE	tgGTGGT	1000	25764530-25764539	49950669\49950678	FALSE	49950877\49950886	49950679\49950695	chr8:49950679-49950876	TTTTTTTTTTTTTTTTTAAAGATTTTATTTATTTATTCATGATAGTCACACAGAGAGAGACAGAGAGGCAGAGACACAGGCAGAGGGAGAAGCAGGCTCCATGCACCGGGAGCCCGACGTGGGATTCGATCCCGGGTCTCCAGGATCGTGACCCGGGCCAAAGGCAGGCGCCAAACCGCTGCGCCACCCAGGGATCCC	1	SINEC2A1_CF	3.1	YES
SINE	G_WOLF	DNG	chr8	50315601	50315807	25395830	25395830	aaagatgtcaagagc	aaagatgtcaagagc	aaagatgtcaagagc	revcom2	SINE/tRNA	Forward	SINEC2A1_CF	-	N/A	25395831	25395830	N/A	50315807	50315601	50315808	50315602	FALSE	TCTTTAA	1000	25395816-25395830	50315602\50315616	FALSE	50315808\50315822	50315789\50315807	chr8:50315617-50315807	GGGGATCCCTGGGTGGCGCAGCGGTTTGGCGCCTGCCTTTGGCCCAGGGCGCGATCCCGGAGACCCGGGATCGAGTCCCACGTCGGGCTCCCAGTGCATGGAGCCTGCTTCTCCCTCTGCCTGTGTCTCTGTCTCTCTCTCTCTGTGTGACTATCATAAATAAATAAAAATTAAAAAAAAAAAAAAAAAAA	1	SINEC2A1_CF	2.1	YES
SINE	G_WOLF	DNG	chr8	50391124	50391343	25320513	25320513	ctagtatagattttttt	ctagtatagattttttt	ctagtatagattttttt	revcom2	SINE/tRNA	Reverse	SINEC2A1_CF	-	N/A	25320514	25320513	N/A	50391343	50391124	50391344	50391125	FALSE	tttttaa	1000	25320497-25320513	50391125\50391141	FALSE	50391344\50391360	50391142\50391157	chr8:50391142-50391343	TTTTTTTTTTTTTTTTAAAGATTTTTTTTATTTATTTATTCATGATAGTCACAGAGAGAGAGAGAGAGAGAGGCAGAGACACAGGCAGAGGGAGAAGCAGGCTCCATGCACCGGGAGCCCGACGTGGGATTCGATCCCGGGTCTCCAGGATCACGCCCCGGGCCAAAGGCAGGCGCCAAACCGCTGCGCCACCCAGGGATCC	1	SINEC2A1_CF	1.0	YES
SINE	G_WOLF	DNG	chr8	50435723	50435911	25276077	25276077	cttatctt	cttatctt	cttatctt	revcom2	SINE/tRNA	Reverse	SINEC_Cf2	-	N/A	25276078	25276077	N/A	50435911	50435723	50435912	50435724	FALSE	atctTAA	1000	25276070-25276077	50435724\50435731	FALSE	50435912\50435919	50435732\50435739	chr8:50435732-50435911	TTTTTTTTAAAAAAAGATTTTATTTATTTATTCATAGACACAGAGAAAGAGAGGCAGAGACACAGACAGAGGGAGAAGCAGGCTCCATGCAGGGAGCCCAATGTGGGACTCGATCCTGGGTCTCCAGGATCACACCCCAAGCTGCAGGCGGCGCCAAACCGCTGCACCACCGGGGCTGCC	1	SINEC_Cf2	8.5	YES
SINE	G_WOLF	DNG	chr8	50437714	50437920	25274265	25274265	cacatcttaacattta	cacatcttaacattta	cacatcttaacattta	revcom2	SINE/tRNA	Reverse	SINEC2A1_CF	-	N/A	25274266	25274265	N/A	50437920	50437714	50437921	50437715	FALSE	ATTTAAA	1000	25274250-25274265	50437715\50437730	FALSE	50437921\50437936	50437731\50437739	chr8:50437731-50437920	TTTTTTTTTAAATTTTTTATTTATTTATGATAGTCACAGAGAGAGAGAGAGAGAGAGAGGCAGAGACACAGGCAGAGGGAGAAGCAGGCTCCATGCACCGGGAGCCTGACGTGGGATTCGATCCTGGGTCTCCAGGATCGCGCCCTGGGCCAAAGGCAGGCGCCAAACCGCTGCGCCACCCAGGGATTCC	1	SINEC2A1_CF	2.1	YES
SINE	G_WOLF	DNG	chr8	50444160	50444370	25266934	25266934	agaaaaagcagaggg	agaaaaagcagaggg	agaaaaagcagaggg	revcom2	SINE/tRNA	Forward	SINEC_Cf	-	N/A	25266935	25266934	N/A	50444370	50444160	50444371	50444161	FALSE	TTTCTAT	250	25266920-25266934	50444161\50444175	FALSE	50444371\50444385	50444367\50444370	chr8:50444176-50444370	GGGATCCCTGGGTGGCGCAGCGGTTTGGCGCCTGCCTTTGGCCCAGGGCGCGATCCTGGAGACCCCGGATCGAATCCCACGTCAGGCTCCCGGTGCATGGAGCCTGCTTCTCCCTCTGCCTGTGTCTCTGCCTCTCTCTCTCTCTCTCTATGTGACTATCATAAATAAATAAAATTAAAAAAAAAATTTTTAAAA	1	SINEC_Cf	1.6	YES
SINE	G_WOLF	DNG	chr8	50578473	50578674	25133109	25133109	tataagtacttttactt	tataagtacttttactt	tataagtacttttactt	revcom2	SINE/tRNA	Reverse	SINEC_Cf	-	N/A	25133110	25133109	N/A	50578674	50578473	50578675	50578474	FALSE	TACTTAC	1000	25133093-25133109	50578474\50578490	FALSE	50578675\50578691	50578491\50578501	chr8:50578491-50578674	TTTTTTTTTTTAATTTTTATTTATTTATGATAGTCACAGAGAGAGAGAGAGAGGCAGAGACACAGGCAGAGGGAGAAGCAGGCTCCATGCACCGGGAGCCCGACGTGGGATTCGATCCCGGGTCTCCAGGATCGCGCCCTGGGCCAAAGGCAGGCGCCAAACCGCTGCGCCACCCAGGGATCCC	1	SINEC_Cf	0.0	YES
SINE	G_WOLF	DNG	chr8	50680627	50680830	25031613	25031613	ctacatgctgtt	ctacatgctgtt	ctacatgctgtt	revcom2	SINE/tRNA	Reverse	SINEC2A1_CF	-	N/A	25031614	25031613	N/A	50680830	50680627	50680831	50680628	FALSE	ctGTTCT	1000	25031602-25031613	50680628\50680639	FALSE	50680831\50680842	50680640\50680658	chr8:50680640-50680830	TTTTTTTTTTTTTTTTTTTAATTTTTATTTATTTATGATAGTCACAGAGAGAGAGAGAGAGGCAGAGACGTAGGCAGAGGGAGAAGCAGGCTCCATGCACCAGGAGCCTGATGTGGGATTCGATCCTGGGTCTCCAGGATCGCGCCCTGGGCCAAAGGCAGGCGCCAAACCGCTGCGCCACCCAGGGATCC	1	SINEC2A1_CF	3.7	YES
SINE	G_WOLF	DNG	chr8	50773215	50773407	24945297	24945297	taaaaaaaatgtggaaata	taaaaaaaatgtggaaata	taaaaaaaatgtggaaata	revcom2	SINE/tRNA	Forward	SINEC_Cf	-	N/A	24945298	24945297	N/A	50773407	50773215	50773408	50773216	FALSE	ttttagt	1000	24945279-24945297	50773216\50773234	FALSE	50773408\50773426	50773403\50773405	chr8:50773235-50773407	GGGATCCCTGGGTGGCGCAGCGGTTTGGCGCCTGCCTTTGGCCCAGGGCGCGATCCTGGAGACCCGGGATCGAATCCCACGTCGGGCTCCCGGTGCATGGAGCCTGCTTCTCCCTCTGCCTGTCTCTGCGCCTCTCTCTCTCTCTCTCTGTGACTATCATAAATAAATAAAGT	1	SINEC_Cf	1.8	YES
SINE	G_WOLF	DNG	chr8	50956101	50956291	24764071	24764071	N/A	N/A	N/A	revcom2	SINE/tRNA	Reverse	SINEC_Cf	-	24764071	24764072	24764070	24764071	50956292	50956101	50956293	50956102	FALSE	N/A	1000	N/A	N/A\N/A	FALSE	N/A\N/A	50956105\50956108	chr8:50956102-50956292	CTGTTTTCAATTTTTTTTTTTTTTTTTATTTATGATAGGCTCACAGTGAGAGAAAGAGAGGCAGAGACACAGGCAGAGGGAGAAGCAGGCTCCATGCACCGGGAGCCTGACGTGGGATTCGATCCCGGGTCTCCAGGATCGCGCCCTGGGCCAAAGGCAGGCGCTAAACCATTGCGCCACCCAGGGATCCC	1	SINEC_Cf	5.0	YES
SINE	G_WOLF	DNG	chr8	51027960	51028173	24689518	24689518	aaagaaaaaata	aaagaaaaaata	aaagaaaaaata	revcom2	SINE/tRNA	Forward	SINEC2A1_CF	-	N/A	24689519	24689518	N/A	51028173	51027960	51028174	51027961	FALSE	tctttaa	1000	24689507-24689518	51027961\51027972	FALSE	51028174\51028185	51028170\51028172	chr8:51027973-51028173	GGGATCCCTGGGTGGCGCAGCGGTTTGGTGCCTGCCTTTGGCATAGGGCGCGATCCTGGAGACCCGGGATCGAATCCCACATCGGGCTCCCGGTGCATGGAGCCTGCTTCTCCCTCTGCCTATGTCTCTGCCTCTCTCTCTCTCTCTCTGTGACTATCATAAATAAATAAAAATTTAAAAAAATTAAAAAAATAAATAAAG	1	SINEC2A1_CF	3.6	YES
SINE	G_WOLF	DNG	chr8	51323640	51323863	24392918	24392918	gaaattcatcaattta	gaaattcatcaattta	gaaattcatcaattta	revcom2	SINE/tRNA	Reverse	SINEC_Cf	-	N/A	24392919	24392918	N/A	51323863	51323640	51323864	51323641	FALSE	ATTTAAA	1000	24392903-24392918	51323641\51323656	FALSE	51323864\51323879	51323661\51323671	chr8:51323657-51323863	TTTATTTTTTTTTTTAATTTTTTTTTTTTTTTTTTTTTTTTTTATTTATGATAGGCACACAGTGAGAGAGAGAGAGGCAGAGACACAGGCAGAGGGAGAAGCAGGCTCCATGCACCGGGAGCCCGACGTGGGATTTGATCCCGGGTCTCCAGGATCGCGCCCTGGGCCAAAGGCAGGCGCTAAACCGCTGCGCCACCCAGGGATCCC	1	SINEC_Cf	2.4	YES
SINE	G_WOLF	DNG	chr8	51691395	51691624	24024855	24024855	tgatcatgcagtttt	tgatcatgcagtttt	tgatcatgcagtttt	revcom2	SINE/tRNA	Reverse	SINEC2A1_CF	-	N/A	24024856	24024855	N/A	51691624	51691395	51691625	51691396	FALSE	GTTTTAA	1000	24024841-24024855	51691396\51691410	FALSE	51691625\51691639	51691411\51691420	chr8:51691411-51691624	TTTTTTTTTTAATGTTTTATTTTTTATTTTTTTAATTTTTATCTATCTATGATAGTCACATACAGAGAGAGAGAGAGAGAGAGGCAGAGACACAGGCAGAGGGAGAAGCAGGCTCCATGCACCAGGAGCCCGACGTGGGACTCGATCCCGGGTCTCCAGGATCGCGCCCTGGGCCAAAGGCAGGCGCCAAACCGCTGCGCCACCCAGGGATCCC	1	SINEC2A1_CF	3.1	YES
SINE	G_WOLF	DNG	chr8	51744816	51745026	23971485	23971485	aaaaa	aaaaa	aaaaa	revcom2	SINE/tRNA	Forward	SINEC_Cf	-	N/A	23971486	23971485	N/A	51745026	51744816	51745027	51744817	FALSE	tttttaa	1000	23971481-23971485	51744817\51744821	FALSE	51745027\51745031	51745011\51745022	chr8:51744822-51745026	ATGTTTTATTTAGGGATCCCTGGGTGGCGCAGCGGTTTGGCGCCTGCCTTTGGCCCAGGGCGCGATCCTGGAGACCCGGGATCGAATCCCACATCGGGCTCCCGGTGCATGGAGCCTGCTTCTCCCTCTGCCTATGTCTCTGCCTCTCTCTCTCTCTCTCTCTGTGACTATCATAAATAAATAAAAATTAAAAAAAAAAAACAAA	1	SINEC_Cf	1.6	YES
SINE	G_WOLF	DNG	chr8	52061357	52061564	23653537	23653537	tgacttctcttttta	tgacttctcttttta	tgacttctcttttta	revcom2	SINE/tRNA	Reverse	SINEC_Cf	-	N/A	23653538	23653537	N/A	52061564	52061357	52061565	52061358	FALSE	ttttaaa	1000	23653523-23653537	52061358\52061372	FALSE	52061565\52061579	52061373\52061382	chr8:52061373-52061564	TTTTTTTTTTATTTTTATTTTTTTTTATTTATGATAGTCACACACAGAGAGAGAGAGAGAGGCAGAGACACAGGCAGAGGGAGAAGCAGGCTCCATGCACCGGGAGCCCGATGTGGGATTCGATCCCGGGTCTCCAGGATCGCGCCCTGGGCCAAAGGCAGGCGCTAAACCGCTGCGCCACCCAGGGATCCC	1	SINEC_Cf	3.2	YES
SINE	G_WOLF	DNG	chr8	52107992	52108194	23606872	23606872	aaaaattctaatagttt	aaaaattctaatagttt	aaaaattctaatagttt	revcom2	SINE/tRNA	Forward	SINEC2A1_CF	-	N/A	23606873	23606872	N/A	52108194	52107992	52108195	52107993	FALSE	tttttat	1000	23606856-23606872	52107993\52108009	FALSE	52108195\52108211	52108190\52108194	chr8:52108010-52108194	GGGATCCCTGGGTGGCGCAGCGGTTTGGCGCCTGCCTTTGGCCCAGGACGCGATCCTGGAGACCCGGGATCGAATCCCACATCGGGCTCCCAGTGCATGGAGCCTGCTTCTCCCTCTGCCTGAGTCTCTGCCTCTCTCTCTCTCTCTCTCTCTGTGACTATCATAAATAAATAAAAATTTAAAAA	1	SINEC2A1_CF	2.7	YES
SINE	G_WOLF	DNG	chr8	52256626	52256837	23457888	23457888	taaattatatctc	taaattatatctc	taaattatatctc	revcom2	SINE/tRNA	Forward	SINEC_Cf	-	N/A	23457889	23457888	N/A	52256837	52256626	52256838	52256627	FALSE	atttaaa	1000	23457876-23457888	52256627\52256639	FALSE	52256838\52256850	52256830\52256837	chr8:52256640-52256837	GGGATCCCTGGGTGGCGCAGCGGTTTGGCGCCTGCCTTTGGCCCAGGGCGCGATCCTGGAGACCCCGGATCGAATCCCACGTCAGGCTCCCGGTGCATGGAGCCTGCTTCTCCCTCTGCCTATGTCTCTGCCTCTCTCTCTCTCTCTCTATGTGACTATCATAAATAAATAAAATTAAAAAAAAAAAAATAAAAAAAA	1	SINEC_Cf	2.1	YES
SINE	G_WOLF	DNG	chr8	52289456	52289673	23425243	23425243	taaaaaactctattct	taaaaaactctattct	taaaaaactctattct	revcom2	SINE/tRNA	Forward	SINEC2A1_CF	-	N/A	23425244	23425243	N/A	52289673	52289456	52289674	52289457	FALSE	ttttaaa	1000	23425228-23425243	52289457\52289472	FALSE	52289674\52289689	52289668\52289673	chr8:52289473-52289673	GGGATCCCTGGGTGGCGCAGCGGTTTGGCGCCTGCCTTTGGCCCAGGGCGCGATCCTGGAGACCCGGGATCGAATCCCACGTCGGGCTCCTGGTGCATGGAGCCTGCTTCTCCCTCTGCCTGTGTCTCTGCCTCTCTCTCTCTCTCTGTATGACTATCATAAATAAATAAAAAAAAAAAAAATTAAAAAAAAAATAAAAAA	1	SINEC2A1_CF	1.1	YES
SINE	G_WOLF	DNG	chr8	52534606	52534819	23179213	23179213	aaccaactct	aaccaactct	aaccaactct	revcom2	SINE/tRNA	Forward	SINEC2A1_CF	-	N/A	23179214	23179213	N/A	52534819	52534606	52534820	52534607	FALSE	tggttaa	1000	23179204-23179213	52534607\52534616	FALSE	52534820\52534829	52534801\52534819	chr8:52534617-52534819	GGGATCCCTGGGTGGCGCAGCGGTTTGGCGCCTGCCTTTGGCCCAGGGCGTGATCCTGGAGACCCGGGATCGAATCCCACATCGGGCTCCCGGTGCATGGAGCCTGCTTCTCCCTCTGCCTGTGTCTCTGCCTCTCTCTCTCTCTCTCTCTCTCTGTGTGTGACTATCATAAATTAAAAAAAAGAAAAAAAAAAAAAAAAAAA	1	SINEC2A1_CF	3.6	YES
SINE	G_WOLF	DNG	chr8	52665962	52666191	23047918	23047918	taaaaaactaacaatt	taaaaaactaacaatt	taaaaaactaacaatt	revcom2	SINE/tRNA	Forward	SINEC2A1_CF	-	N/A	23047919	23047918	N/A	52666191	52665962	52666192	52665963	FALSE	ttttaaa	1000	23047903-23047918	52665963\52665978	FALSE	52666192\52666207	52666184\52666191	chr8:52665979-52666191	GGGATCCCTGGGTGGCACAGTGGTTTAGTGCCTGCCTTTGGCCCAGGGCGTGATCCTGGAGACCCGGGATCGAATCCCACGTCGGGCTCCCGGTGCATGGAGCCTGCTTCTCCCTCTGCCTATGTCTCTGCTTCTCTCTCTGTGTGTGTGACTATCATAAATAAATAAAAATTAAAAAAAAATAAAAATAAAAATAAAAATAAATAAAAAAAA	1	SINEC_Cf	6.4	YES
SINE	G_WOLF	DNG	chr8	52919530	52919742	22794369	22794369	ggtcttttgcatta	ggtcttttgcatta	ggtcttttgcatta	revcom2	SINE/tRNA	Reverse	SINEC2A1_CF	-	N/A	22794370	22794369	N/A	52919742	52919530	52919743	52919531	FALSE	CATTAAT	1000	22794356-22794369	52919531\52919544	FALSE	52919743\52919756	52919545\52919555	chr8:52919545-52919742	TTTTTTTTTTTATAAATTTTTTTAAAATTTTTATTTATTTATGATAGTCACAGAGAGAGAGAGAGAGGCAGAGACACAGGCAGAGGGAGAAGCAGGCTCCATGCACCGGGAGCCCGACGTGGGATTCGATCCCGGGTCTCCAGGATCGCGCCCTGGGCCAAAGGCAGGCGCCAAACCGCTGCGCCACCCAGGGATCCC	1	SINEC2A1_CF	0.5	YES
SINE	G_WOLF	DNG	chr8	53483548	53483779	22251126	22251126	aggaaaggcagcagcag	aggaaaggcagcagcag	aggaaaggcagcagcag	revcom2	SINE/tRNA	Forward	SINEC2A1_CF	-	N/A	22251127	22251126	N/A	53483779	53483548	53483780	53483549	FALSE	TTCCTGA	1000	22251110-22251126	53483549\53483565	FALSE	53483780\53483796	53483758\53483779	chr8:53483566-53483779	GGATCCCTGGGTGGCGCAGCGGTTTGGCGCCTGCCTTTGGCCCAGGGCGCCATCCTGGAGACCCGGGATCGAATCCCACGTCGGGCTCCCGGTGCATGGAGCCTGCTTCTCCCTCTGCCTGTGTCTCTGCCTCTCTCTCTCTCTCTCTCTCTGTGACTATCATAAATAAATAAAAATTGAAAAAAAATATTTAAAAAAAAAAAAAAAAAAAAAA	1	SINEC2A1_CF	1.5	YES
SINE	G_WOLF	DNG	chr8	53842326	53842540	21887800	21887800	tatatgttattcttt	tatatgttattcttt	tatatgttattcttt	revcom2	SINE/tRNA	Reverse	SINEC2A1_CF	-	N/A	21887801	21887800	N/A	53842540	53842326	53842541	53842327	FALSE	tctttat	1000	21887786-21887800	53842327\53842341	FALSE	53842541\53842555	53842342\53842360	chr8:53842342-53842540	TTTTTTTTTTTTTTTTTTTAATTGTTTTTTATTATTTATTTATGATAGGCACACAGTGAGAGAGAGAGGCAGAGACACAGGCAGAGGGAGAAGCAGGCTCCATGCACCAGGAGCCCGACGTGGGATTCGATCCCGGGTCTCCAGGATCGCGCCCTGGGCCAAAGGCAGGCGCCAAACCGCTGCGCCACCCAGGGATCCC	1	SINEC2A1_CF	2.1	YES
SINE	G_WOLF	DNG	chr8	53884016	53884220	21846307	21846307	tttt	tttt	tttt	revcom2	SINE/tRNA	Reverse	SINEC2A1_CF	-	21846295	21846296	21846294	21846295	53884233	53884028	53884234	53884029	FALSE	N/A	1000	21846296-21846296\21846292-21846294	53884028\53884031	FALSE	53884233\53884236	53884032\53884056	chr8:53884032-53884232	TTTTTTTTTTTTTTTTTTTTTTTTTATGATAGTCACACAGAGAGAGAGAGAGAGAGAGTCAGAGACACAGGCAGAGGGAGAAGCAGGCTCCATGCACCGGGAGCCCGACGTGGGACTCGATCCCGGGTCTCCAGGATCGCGCCCTGGGCCAAAGGCAGGCGCCAAACCGCTGCGCCACCCAGGGATCCCAATTTCCTGGAT	1	SINEC2A1_CF	1.2	YES
SINE	G_WOLF	DNG	chr8	53885179	53885385	21845348	21845348	ctatcaaaaagattta	ctatcaaaaagattta	ctatcaaaaagattta	revcom2	SINE/tRNA	Reverse	SINEC2A1_CF	-	N/A	21845349	21845348	N/A	53885385	53885179	53885386	53885180	FALSE	ATTTAGC	1000	21845333-21845348	53885180\53885195	FALSE	53885386\53885401	53885196\53885199	chr8:53885196-53885385	TTTTATTTATTTTTATTTTATTTAATTTATTTATGATAGTCACAGAGAGAAAGAGAGAGGCAGAGACACAGGCAGAGGGAGAAGCAGGCTCCATGCACCGGGAGCCCGACGTGGGATTCGATCCCGGGTCTCCAGGATCACGTCCTGGGCCAAAGGCAGGTGCCAAACCGCTGCGCCACCCAGGGATCCC	1	SINEC2A1_CF	3.8	YES
SINE	G_WOLF	DNG	chr8	53958385	53958592	21772325	21772325	aaacctttgttta	aaacctttgttta	aaacctttgttta	revcom2	SINE/tRNA	Reverse	SINEC2A1_CF	-	N/A	21772326	21772325	N/A	53958592	53958385	53958593	53958386	FALSE	GTTTAAA	1000	21772313-21772325	53958386\53958398	FALSE	53958593\53958605	53958399\53958407	chr8:53958399-53958592	TTTTTTTTTATTTTTTTTTTTAAATTTTTATTTATTTATGATAGTCACAGAGAGAGAGAGGCGCAGAGACACAGGCAGAGGGAGAAGCAGGCTCCATGCACCGGGAGCCCGATGTGGGATTCGATCCCGGGTCTCCAGGATCACGCCCTGGGCCAAAGGCAGGCGCCAAACCGCTGTGCCACCCAGGGATCCCC	1	SINEC2A1_CF	3.2	YES
SINE	G_WOLF	DNG	chr8	54017284	54017508	21719324	21719324	gaaaactggcagtctt	gaaaactggcagtctt	gaaaactggcagtctt	revcom2	SINE/tRNA	Forward	SINEC_Cf	-	N/A	21719325	21719324	N/A	54017508	54017284	54017509	54017285	FALSE	TTTTCAT	1000	21719309-21719324	54017285\54017300	FALSE	54017509\54017524	54017496\54017508	chr8:54017301-54017508	GGGATCCCTGGGTGGCGCAGCGGTTTGGCGCCTGCCTTTGGACCAGGGCGCGATCCTGGAGCCCCGGGATCGAGTCCCACGTCGGGCTCCCGGTGCATGGAGCCTGCTTCTCCCTCTGCCTATGTCTCTGCCTCTCTCTCTCTCTCTGTGTGACTATCATAAATAAATTTGAGAAAATAAAAAAAAAGAATATTTAAAAAAAAAAAAA	1	SINEC_Cf	3.7	YES
SINE	G_WOLF	DNG	chr8	54036627	54036856	21700211	21700211	ccagaattcaagtgtt	ccagaattcaagtgtt	ccagaattcaagtgtt	revcom2	SINE/tRNA	Reverse	SINEC_Cf	-	N/A	21700212	21700211	N/A	54036856	54036627	54036857	54036628	FALSE	GTGTTGA	1000	21700196-21700211	54036628\54036643	FALSE	54036857\54036872	54036644\54036679	chr8:54036644-54036856	TTTTTTTTTTTTTTTTTTTTTTTTTTTTTTTTTTTTAAAGATTTATTTATTTATTCATGATAGACATAGAGAGAGAGAAAGAGGCAGAGACACAGGAGGAGGGAGAAGCAGGCTCCATGCACCGGGAGCCTGACGTGGGATTCGATCCCGGGTCTCCAGGATCGCGCCCTGGGCCAAAGGCAGGCGCCAAACCGCTGCGCCACCCAGGGATCC	1	SINEC_Cf	3.6	YES
SINE	G_WOLF	DNG	chr8	54376434	54376638	21359522	21359522	aagatttcagtgctgg	aagatttcagtgctgg	aagatttcagtgctgg	revcom2	SINE/tRNA	Forward	SINEC2A1_CF	-	N/A	21359523	21359522	N/A	54376638	54376434	54376639	54376435	FALSE	ATCTTAA	1000	21359507-21359522	54376435\54376450	FALSE	54376639\54376654	54376630\54376638	chr8:54376451-54376638	GATCCCTGGGTGGCGCAGCGGTTTGGCGCCTGCCTTTGGCCCAGGGCGCGATCCTGGAGACCCGGGATCGAATCCCACATCAGGCTCCCAGTGCATGGAGCCTGCTTCTCCCTCTGCCTGTGTCTCTGCCTCTCTCTCTCTCTCTCTCTGTGACTATCATAAATAAAAAAAAATAAAATAAAAAAAAA	1	SINEC_Cf	3.7	YES
SINE	G_WOLF	DNG	chr8	54430283	54430481	21305814	21305814	aaaaatggaatgact	aaaaatggaatgact	aaaaatggaatgact	revcom2	SINE/tRNA	Forward	SINEC2A1_CF	-	N/A	21305815	21305814	N/A	54430481	54430283	54430482	54430284	FALSE	tttttaa	1000	21305800-21305814	54430284\54430298	FALSE	54430482\54430496	54430472\54430481	chr8:54430299-54430481	GGGATCCCTGGGTGGCGCAGCGGTTTGGCGCCTGCCTTTGGCCCAGGGCACGATCCTGGAGACCCAGGATCGAGTCCCACATCGGGCTCCCGGTGCATGGAGCCTGCTTCTCCCTCTGCCTGTGTCTCTGCCTCTCTCTCTCTCTGTGACTATCATAAATAAATAAAAATTTGAAAAAAAAAA	1	SINEC2A1_CF	2.7	YES
SINE	G_WOLF	DNG	chr8	54539928	54540135	21195943	21195943	agaagtaacaatcca	agaagtaacaatcca	agaagtaacaatcca	revcom2	SINE/tRNA	Forward	SINEC_Cf	-	N/A	21195944	21195943	N/A	54540135	54539928	54540136	54539929	FALSE	CTTCTAT	1000	21195929-21195943	54539929\54539943	FALSE	54540136\54540150	54540125\54540135	chr8:54539944-54540135	GGGATCCCTGGGTGGCGCAGCGGTTTGGCGCCTGCCTTTGGCCCAGGGCACGATCCTGGAGACCCGGGATCGAATCCCATGTCAGGCTCCCGGTGCATGGAGCCTGCTTCTCCCTCTGCCTGTGTCTCTGCCTCTCTCTCTCTCTCTGTGACTATCATAAAATAAATTAAAAAAAAAAATTAAAAAAAAAAA	1	SINEC_Cf	1.6	YES
SINE	G_WOLF	DNG	chr8	54683747	54683962	21045848	21045848	tcttaaatttattcct	tcttaaatttattcct	tcttaaatttattcct	revcom2	SINE/tRNA	Reverse	SINEC2A1_CF	-	N/A	21045849	21045848	N/A	54683962	54683747	54683963	54683748	FALSE	ttcctaa	1000	21045833-21045848	54683748\54683763	FALSE	54683963\54683978	54683764\54683774	chr8:54683764-54683962	TTTTTTTTTTTCTAAATTTATTTATTTATTTATTTTTATGATAGTCACACAGAGAGAGAGAGAGAGAGGCAGAGACACAGGCAGAGGGAGAAGCAGGCTCCATGCACCGGGAGCCCGATGTGGGATTCGATCCCGGGTCTCCAGGATCGCGCCCTGGGCCAAAGGCAGGCGCCAAACCGCTGCGCCACCCAGGGATCCC	1	SINEC2A1_CF	1.1	YES
SINE	G_WOLF	DNG	chr8	54690692	54690910	21039108	21039108	taaaataaaata	taaaataaaata	taaaataaaata	revcom2	SINE/tRNA	Forward	SINEC_Cf	-	N/A	21039109	21039108	N/A	54690910	54690692	54690911	54690693	FALSE	ttttaaa	1000	21039097-21039108	54690693\54690704	FALSE	54690911\54690922	54690907\54690907	chr8:54690705-54690910	GGGATCCCTGGGTGGTGCAGTGGTTTGGCACCTGCCTTTGGCCCAGGGCGCGATCCTGGAGACCCGGGATCGAATCCCACGTCGGGCTTCCGGTGCATGGAGCCTGCTTCTCCCTCTGCCTGTGTCTCTGCCTCTCTCTCTCTCTCACTGTGTGACTATCATAAATAAATAAAAAAAAATTAAAAAAAAAAAAAAAGTATTCATTC	1	SINEC_Cf	2.6	YES
SINE	G_WOLF	DNG	chr8	54708714	54708932	21021326	21021326	ataaaatattcatttc	ataaaatattcatttc	ataaaatattcatttc	revcom2	SINE/tRNA	Forward	SINEC2A1_CF	-	N/A	21021327	21021326	N/A	54708932	54708714	54708933	54708715	FALSE	tttataa	1000	21021311-21021326	54708715\54708730	FALSE	54708933\54708948	54708922\54708929	chr8:54708731-54708932	GGGGATCCCTGGGTGGCGCAGCGGTTTAGCGCCTGCCTTTGGCCCAGGGCGCGATCCTGGAGACCGGGGATCGAATCCCACATCGGGCTCTCGGTGCATGGAGCCTGCTTCTCCCTCTGCCTGTGTCTCTGCCTCTCTCTCTCTCTCTCTCTGTGACTATCATAAATAAATAAAAATTTTAAAAAAAGTTTAAAAAAAATAA	1	SINEC2A1_CF	2.6	YES
SINE	G_WOLF	DNG	chr8	54713873	54714083	21016380	21016380	taaaatgagtc	taaaatgagtc	taaaatgagtc	revcom2	SINE/tRNA	Forward	SINEC2A1_CF	-	N/A	21016381	21016380	N/A	54714083	54713873	54714084	54713874	FALSE	TTTTAAA	1000	21016370-21016380	54713874\54713884	FALSE	54714084\54714094	54714081\54714083	chr8:54713885-54714083	GGGGATCCCTGGGTGGCGCAGCGGTTTGGCGCCTGCCTTTGGCCCAGGGCGCGATCCTGGAGACCCGGGATCGAATCCCACGTCGGGCTCCCAGTGCATGGAGCCTGCTTCTCCTTCTGCCTATGTCTCTGCCTCTCTCTCTCTCTCTGTGTGTGTGACTATCATAAATAAATAAAAATTAAAAAAAAAAATAAATAAA	1	SINEC2A1_CF	3.6	YES
SINE	G_WOLF	DNG	chr8	54818918	54819126	20914455	20914455	ctatgaagtcttattttt	ctatgaagtcttattttt	ctatgaagtcttattttt	revcom2	SINE/tRNA	Reverse	SINEC2A1_CF	-	N/A	20914456	20914455	N/A	54819126	54818918	54819127	54818919	FALSE	tttttaa	1000	20914438-20914455	54818919\54818936	FALSE	54819127\54819144	54818937\54818942	chr8:54818937-54819126	TTTTTTATTTATTTATTTTTTTTATTTATTTATGACAGTCATACAGAGAGAGAGAGAGAGGCAGAGACACAGGCAGAGGGAGAAGCAGGCTTCATGCACCAGGAGCCTGACGTGGGATTCGATCCCGGGTCTCCAGGATCGCGCCCTGGGCCAAAGGCAGGCGCCAAACCGCTGCGCCACCCAGGGATCC	1	SINEC2A1_CF	4.3	YES
SINE	G_WOLF	DNG	chr8	54822948	54823143	20910646	20910646	N/A	N/A	N/A	revcom2	SINE/tRNA	Forward	SINEC_Cf	-	20910639	20910640	20910638	20910639	54823151	54822955	54823152	54822956	FALSE	N/A	1000	N/A	N/A\N/A	FALSE	N/A\N/A	54823135\54823148	chr8:54822956-54823151	GACCTGCCGGGATCCCTGGGTGGCGCAGCGGTTTGGCGCCTGCCTTTGGCCCAGGGCGCGATCCTGGAGACCCGGGATCGAATCCCACGTCGGGCTCCCGGTGCATGGAGCCTGCTTCTCCCTCTGCCTGTGTCTCTGCCTCTCTCTCTCTCTGTGACTATCATAAATAAATAAAAATTAAAAAAAAAAAAAATAG	1	SINEC_Cf	0.0	YES
SINE	G_WOLF	DNG	chr8	55009751	55009951	20736721	20736721	agaatatcttagata	agaatatcttagata	agaatatcttagata	revcom2	SINE/tRNA	Forward	SINEC_Cf	-	N/A	20736722	20736721	N/A	55009951	55009751	55009952	55009752	FALSE	ATTCTTA	1000	20736707-20736721	55009752\55009766	FALSE	55009952\55009966	55009939\55009950	chr8:55009767-55009951	GGGGATCCCTGGGTGGCACTGCGGTTTGGTGCCTGCCTTTGGCCCAGGGCGCGATCCTGGAGACCCGGGATCGAATCCCACGTCGGGCTCCCGGTGCATGGAGCCTGCTTCTCCCTCTGCCTGTGTCTCTGCCTCTCTCTTTCTCTCTCTGTGTGACTATCATAAATAAATTAAAAAAAAAAAAT	1	SINEC_Cf	2.2	YES
SINE	G_WOLF	DNG	chr8	55045677	55045886	20700977	20700977	caattctggtacttta	caattctggtacttta	caattctggtacttta	revcom2	SINE/tRNA	Reverse	SINEC_Cf2	-	N/A	20700978	20700977	N/A	55045886	55045677	55045887	55045678	FALSE	CTTTAGC	1000	20700962-20700977	55045678\55045693	FALSE	55045887\55045902	55045698\55045706	chr8:55045694-55045886	TTTATTTTTTTTTAAAGATTTATTTATTTATTCATTCAGAGAGAGCGAAGAGAGAGGCAGAGACACAGGCAGAGGGAGAAGCAGGCTCCACGCAGGAAGCCCGATGTGGGAGATGTGGGACTCGATCCCGGGTCTCCGGGATCACACCCCAGGCTGTGGGTGGCGCTAAACCGCTGCGCCACCGGGGCTGCCC	1	SINEC_Cf2	9.6	YES
SINE	G_WOLF	DNG	chr8	55173643	55173843	20574129	20574129	tctttcctaggttcttt	tctttcctaggttcttt	tctttcctaggttcttt	revcom2	SINE/tRNA	Reverse	SINEC_Cf	-	N/A	20574130	20574129	N/A	55173843	55173643	55173844	55173644	FALSE	TCTTTAC	1000	20574113-20574129	55173644\55173660	FALSE	55173844\55173860	55173661\55173668	chr8:55173661-55173843	TTTTTTTTAATTTTTATTTATTTATGATAGGCACACAGTGAGAGAGAGAGAGGCAGAGACACAGGCAGAGGGAGAAGCAGGCTCCATGCACCGGGAGCCCGACGTGGGATTCGATCCCGGATCTCCAGGATCGCGCCCTGGGCCAAAGGCAGGCGCCAAACTGCTGCGCCACCCAGGGATCCC	1	SINEC_Cf	2.2	YES
SINE	G_WOLF	DNG	chr8	55386066	55386262	20361650	20361650	ttttttt	ttttttt	ttttttt	revcom2	SINE/tRNA	Reverse	SINEC2A1_CF	-	N/A	20361651	20361650	N/A	55386262	55386066	55386263	55386067	FALSE	tttttaa	1000	20361644-20361650	55386067\55386073	FALSE	55386263\55386269	55386079\55386084	chr8:55386074-55386262	TTTAATTTTTTATTTATTTATGATAGTCACAGAGAGAGAAAGAGAGAGGCAGAGACATAGGCAGAGGGAGAAGCAGGCTCCATGCACCGGAAGCCCGATGTGGGATTCGATCCCGGGTCTCCAGGATCGCGCCCTTGGCCAAAGGCAGGCGCCAAACCGCTGCGCCACCCAAGGATCCCGGTATGTTCT	1	SINEC2A1_CF	3.9	YES
SINE	G_WOLF	DNG	chr8	55532613	55532822	20214945	20214945	tacatctgaatttta	tacatctgaatttta	tacatctgaatttta	revcom2	SINE/tRNA	Reverse	SINEC2A1_CF	-	N/A	20214946	20214945	N/A	55532822	55532613	55532823	55532614	FALSE	ttttaaa	1000	20214931-20214945	55532614\55532628	FALSE	55532823\55532837	55532629\55532634	chr8:55532629-55532822	TTTTTTATTTATTTATTTATTTTTTTAAATTTTTATTTATTTAAGAGAGAGAGAGAGAGAGAGGCAGAGACACAGGCAGAGGGAGAAGCAGGTTCCATGCACCGGGAGCCCGACGTGGGATTCGATCCCGGGTCTCCAGGATCACGCCCTGGGCCAAAGGCAGGCGCCAAACCTCTGCGCCACCCAGGAATCCC	1	SINEC2A1_CF	3.3	YES
SINE	G_WOLF	DNG	chr8	55566131	55566329	20181501	20181501	taattactttg	taattactttg	taattactttg	revcom2	SINE/tRNA	Reverse	SINEC_Cf	-	N/A	20181502	20181501	N/A	55566329	55566131	55566330	55566132	FALSE	ctttgaa	1000	20181491-20181501	55566132\55566142	FALSE	55566330\55566340	55566143\55566156	chr8:55566143-55566329	TTTTTTTTTTTTTTAATTTTTATTTATTTATGATAGTCACAGAGAGAGAGAGAGAGGCAGAGACACAGGCAGAGGGAGAAGCAGGCTCCATGCACCGGGAGCCCGACGTGGGATTCGATCCCGGGTCTCCAGGATCGCGCCCTGGGCCAAAGGCAGGCGCCAAACCGCTGCGCCACCCAGGGATCCC	1	SINEC2A1_CF	0.5	YES
SINE	G_WOLF	DNG	chr8	56208014	56208217	19529918	19529918	aaga	aaga	aaga	revcom2	SINE/tRNA	Forward	SINEC2A1_CF	-	N/A	19529919	19529918	N/A	56208217	56208014	56208218	56208015	FALSE	N/A	1000	19529915-19529918	56208015\56208018	FALSE	56208218\56208221	56208206\56208217	chr8:56208019-56208217	AAGAATAATGGGGATCCCTGGGTGGCGCAGCGGTTTGGCGCCTGCCTTTGGCCCAGGGTGTGATCCTGGAGACCTGGGATCGAATCCCACGTCGGGCTCCCGGTGCATGGAGCCTGCTTCTCCCGCTGCCTGTGTCTCTGCCTCTCTCTCTCTCTGTGTGTGACTATCATAAATAAATAAAAAAATTAAAAAAAAAAAA	1	SINEC_Cf	2.7	YES
SINE	G_WOLF	DNG	chr8	56613950	56614159	19122593	19122593	gccaaagcaatattgtt	gccaaagcaatattgtt	gccaaagcaatattgtt	revcom2	SINE/tRNA	Reverse	SINEC_Cf	-	N/A	19122594	19122593	N/A	56614159	56613950	56614160	56613951	FALSE	TTGTTAT	1000	19122577-19122593	56613951\56613967	FALSE	56614160\56614176	56613968\56613980	chr8:56613968-56614159	TTTTTTTTTTTTTAATTTTTTTTTTTTAATTTTTATTTATTTATGATAGTCACAGAGAGAGAGAGAGAGAGAGGCAGAGAGAGAAGCAGGCTCCATGCACCGGGAGCCTGATGTGGGATTCGATCCTGGGTCTCCAGGATCGCGCCCTGGGCCAAAGGCAGGCGCCAAACCGCTGCGCCACCCAGGGATCCC	1	SINEC_Cf	2.3	YES
SINE	G_WOLF	DNG	chr8	56641403	56641609	19095079	19095079	aagacttttggctc	aagacttttggctc	aagacttttggctc	revcom2	SINE/tRNA	Forward	SINEC2A1_CF	-	N/A	19095080	19095079	N/A	56641609	56641403	56641610	56641404	FALSE	GTCTTAT	1000	19095066-19095079	56641404\56641417	FALSE	56641610\56641623	56641597\56641609	chr8:56641418-56641609	GGGATCCCTGGGTGGCGTAGCTGTTTAGCGCCTGCCTTTGGCCCAGGGCGCGATCCTGGAGACCCAGGATCGAATCCCACGTCGGGCTCCCGGTGCACGGAGCCTGCTTCTCCCTCTGACTATGTCTCTGCCTCTCTCTCTCTCTATCTCTGTGTGACTATCACAAATAAATAAAAATTAAAAAAAAAAAAA	1	SINEC2A1_CF	5.2	YES
SINE	G_WOLF	DNG	chr8	56702839	56703065	19033820	19033820	agaatggtgtattttg	agaatggtgtattttg	agaatggtgtattttg	revcom2	SINE/tRNA	Reverse	SINEC2A1_CF	-	N/A	19033821	19033820	N/A	56703065	56702839	56703066	56702840	FALSE	TTTTGAA	1000	19033805-19033820	56702840\56702855	FALSE	56703066\56703081	56702856\56702861	chr8:56702856-56703065	TTTTTTGTTTTTTTTTTTTTTAATTTTTTTTTTTAAGTTTTTATTAATTTATGATAGTCACAGAGAGAGAGAGAGAGAGGCAGAGACACAGGCAGAGGGAGAAGCAGGCTCCATGCACCGGGAGCCTGATGTGGGATTCGATCCCGGGTCTCCAGGATCACGCCCTGGGCCAAAGGCAGGCGCCAAACCGCTGCGCCACCCAGGGATCCC	1	SINEC2A1_CF	2.6	YES
SINE	G_WOLF	DNG	chr8	56780499	56780696	18956025	18956025	aattattcaaaaataa	aattattcaaaaataa	aattattcaaaaataa	revcom2	SINE/tRNA	Forward	SINEC_Cf	-	N/A	18956026	18956025	N/A	56780696	56780499	56780697	56780500	FALSE	taattaa	1000	18956010-18956025	56780500\56780515	FALSE	56780697\56780712	56780689\56780696	chr8:56780516-56780696	GGGATCCCTGGGTGGCGCAGCGGTTTGGCGCCTGCCTTTGGCCCAGGGCGCGATCCTGGAGACCCGGGATCGAGTCCCACGTCGGACTCCCGGTGCATGGAGCCTGCTTCTCCCTCTGCCTGTGTCTCTGCCTCTCTCTCTCTCTCTGTGACTATAATAAATAAATAAAAATTAAAAAAAA	1	SINEC_Cf	1.7	YES
SINE	G_WOLF	DNG	chr8	56858027	56858255	18878602	18878602	acaaac	acaaac	acaaac	revcom2	SINE/tRNA	Forward	SINEC_Cf	-	N/A	18878603	18878602	N/A	56858255	56858027	56858256	56858028	FALSE	TTTGTAT	1000	18878597-18878602	56858028\56858033	FALSE	56858256\56858261	56858249\56858255	chr8:56858034-56858255	AGTACGGGATCCCTGGGTGGCGCAGCGGTTTGGCGCCTGCCTTTGGCCCAGGGCACGATCCTGGAGACCCGGGATCGAATCCCACGTCGGGCTCCTGGTGCATGGAGCCTCGAGTCCCACGTCGGGCTCCCGGTGCATGGAGCCTGCTTCTCCCTCTGCCTGTGTCTCTGCCTCTCTCTCTCTCTCTGTGTGACTATCATAAATAAATAAAAATTAAAAAAA	1	SINEC_Cf	1.1	YES
SINE	G_WOLF	DNG	chr8	56971735	56971957	18763898	18763898	gaaatggaggagag	gaaatggaggagag	gaaatggaggagag	revcom2	SINE/tRNA	Forward	SINEC2A1_CF	-	N/A	18763899	18763898	N/A	56971957	56971735	56971958	56971736	FALSE	ATTTCAA	1000	18763885-18763898	56971736\56971749	FALSE	56971958\56971971	56971919\56971957	chr8:56971750-56971957	GGATCCCTGGGTGGTGCAGCGGTTTAGCGCCTGCCTTTGGCCCAGGGCGCGATCCTGGAGACCCGGGATCAAATCCCACGTCGGGCTCCCGGTGCATGGAGCCTGCTTCTCTCTCTGCCTGTGTCTCTGCCTCTCTCTGTGTGTGACTATCATAAATAAATAAAAATTTAAAAAAAAAAAAAAAAAAAAAAAAAAAAAAAAAAAAAAA	1	SINEC2A1_CF	2.7	YES
SINE	G_WOLF	DNG	chr8	57057499	57057712	18678339	18678339	cagaaggtaaatttta	cagaaggtaaatttta	cagaaggtaaatttta	revcom2	SINE/tRNA	Reverse	SINEC2A1_CF	-	N/A	18678340	18678339	N/A	57057712	57057499	57057713	57057500	FALSE	TTTTAAT	1000	18678324-18678339	57057500\57057515	FALSE	57057713\57057728	57057521\57057526	chr8:57057516-57057712	TTTTATTTTTTATTTTTTTTTAAATTTTTATTTATTTATGATAGTCACACACAGAGAGAGAGAGAGGCAGAGACACAGGCAGAGGGAGAAGCAGGCTCCACGCACCGGGAGCCCGATGTGGGATTCGATCCCGGGTCTCCAGGATCGCACCCTGGGCCAAAGGCAGGCGCCAAACCGCTGCGCCACCCAGGGATCCC	1	SINEC2A1_CF	2.6	YES
SINE	G_WOLF	DNG	chr8	57125007	57125216	18617719	18617719	taaatctttaactca	taaatctttaactca	taaatctttaactca	revcom2	SINE/tRNA	Forward	SINEC2A1_CF	-	N/A	18617720	18617719	N/A	57125216	57125007	57125217	57125008	FALSE	atttaaa	1000	18617705-18617719	57125008\57125022	FALSE	57125217\57125231	57125214\57125216	chr8:57125023-57125216	GGGGATCCCTGGGTGGCGCAGCGGTTTAGCGCCTGCGTTTGGCCCAGGGCGCGATCCTGGAGACCCGGGATCGAATCCCACGTCGGGCTCCCGGTGCATGGAGCCTGCTTCTCCCTCTGCCTGTGTCTCTGCCTCTCTCTCTCTCTCTCGCTGTGTGCCTATCATAAATAAATAAAATTAAAAAAATAAATAAA	1	SINEC2A1_CF	3.1	YES
SINE	G_WOLF	DNG	chr8	57195255	57195450	18547194	18547194	ttgcagtaccttctt	ttgcagtaccttctt	ttgcagtaccttctt	revcom2	SINE/tRNA	Reverse	SINEC_Cf	-	N/A	18547195	18547194	N/A	57195450	57195255	57195451	57195256	FALSE	TTCTTAA	1000	18547180-18547194	57195256\57195270	FALSE	57195451\57195465	57195271\57195293	chr8:57195271-57195450	TTTTTTTTTTTTTTTTTTTTTTTAATGATAGTCACAGAGAGAGAGAGAGAGGCAGAGACACAGGCAGAGGGAGAAGCAGGCTCCATGCACGGAGCCCGACGTGGGATTCGATCCCGGGTCTCCAGGATCGCGCCCTGGGCCAAAGGCAGGCGCCCAGCCGCTGCGCCACCCAGGGATCCC	1	SINEC_Cf	2.8	YES
SINE	G_WOLF	DNG	chr8	57212560	57212786	18529875	18529875	caaattttaatgatag	caaattttaatgatag	caaattttaatgatag	revcom2	SINE/tRNA	Forward	SINEC2A1_CF	-	N/A	18529876	18529875	N/A	57212786	57212560	57212787	57212561	FALSE	ATTTGAA	1000	18529860-18529875	57212561\57212576	FALSE	57212787\57212802	57212753\57212786	chr8:57212577-57212786	GGATCCCTGGGTGGCGCAGCGGTTTGGCGCCTGCCTTTGGCCCAGGGCGCGATCCTGGAGACCCGGGATCGAATCCCACGTCGGGCTCCCGGTGCATGGAGCCTGTTTCTCCCTCTGCCTGTGTCTCTGCCTCTCTCTGTCTCTGTGTCTCTCATGAATAAATAAATAAAACCTTTAAAAAAAAAAAAAAAAAAAAAAAAAAAAAAAAAA	1	SINEC2A1_CF	3.7	YES
SINE	G_WOLF	DNG	chr8	57228220	57228425	18514250	18514250	aaaagatatatacaaaaca	aaaagatatatacaaaaca	aaaagatatatacaaaaca	revcom2	SINE/tRNA	Forward	SINEC2A1_CF	-	N/A	18514251	18514250	N/A	57228425	57228220	57228426	57228221	FALSE	cttttaa	1000	18514232-18514250	57228221\57228239	FALSE	57228426\57228444	57228410\57228425	chr8:57228240-57228425	GGGATCCCTGGGTGGCGCAGCGGTTTGGCGCCTGCCTTTGGCCCAGGGCGCGATCCTGGAGACCCGGGATCGAATCCCACGTCGGGCTCCCGGTGCATGGAGCCTGCTTCTCCCTCTGCCTGTGTCTCTGCCTCTCTCTGTCTCTCTCATGAATAAAGAAATAAAATATTAAAAAAAAAAAAAAAA	1	SINEC2A1_CF	2.7	YES
SINE	G_WOLF	DNG	chr8	57383184	57383375	18349272	18349272	catataggaggatgtttt	catataggaggatgtttt	catataggaggatgtttt	revcom2	SINE/tRNA	Reverse	SINEC_Cf	-	N/A	18349273	18349272	N/A	57383375	57383184	57383376	57383185	FALSE	GTTTTAC	1000	18349255-18349272	57383185\57383202	FALSE	57383376\57383393	57383203\57383207	chr8:57383203-57383375	TTTTTAATTTTTATTTATTTATGATAGTCACAGAGAGAGAGAGGCAGAGACATAGGCCGAGGGAGAAGCAGGCTCCATGCACCGGGAGCCTGATGTGGGATTCGATCCTGGGTCTCCAGGATCATGCCCTGGGCCAAAGGCAGGCACCAAACCACTGCGCCACCCAAGGATCC	1	SINEC_Cf	5.8	YES
SINE	G_WOLF	DNG	chr8	57760392	57760587	17972232	17972232	ggtacatagattttaa	ggtacatagattttaa	ggtacatagattttaa	revcom2	SINE/tRNA	Reverse	SINEC_Cf	-	N/A	17972233	17972232	N/A	57760587	57760392	57760588	57760393	FALSE	TTTAAAA	1000	17972217-17972232	57760393\57760408	FALSE	57760588\57760603	57760409\57760418	chr8:57760409-57760587	TTTTTTTTTTCATTTATTTATGGTAGTCACACAGAGAGAGAGAGAGAGGCAGAGACATAGGCAGAGGGAGAAGCAGGCTCCCTGCACCGGGAGCCCGATGTGGGATTCGATCCCAGGTCTCCAGGATCGCGCCCTGGGCCAAAGGCAGGCGCTAAACCGCTGCGCCACCCAGGGATCCC	1	SINEC_Cf	3.9	YES
SINE	G_WOLF	DNG	chr8	58301897	58302113	17431550	17431550	gaaaaggcatacatg	gaaaaggcatacatg	gaaaaggcatacatg	revcom2	SINE/tRNA	Forward	SINEC_Cf	-	N/A	17431551	17431550	N/A	58302113	58301897	58302114	58301898	FALSE	TTTTCAT	1000	17431536-17431550	58301898\58301912	FALSE	58302114\58302128	58302099\58302113	chr8:58301913-58302113	GGGATCCCTGGGTGGTGCAGTGGTTTAGCGCCTGCCTTTGGCCCGGGGCGCGATCCTGGAGACCCGGGATCGAATCCCATATCGGGCTCCTGGTGCATGGAGCCTGCTTCTCCCTCTGCCTGTGTCTCTGCCTCTCTCTCTCTCTCTCTGTGTGACTATCATAAATAAATTAAAAAAAAAAAAATTAAAAAAAAAAAAAAA	1	SINEC_Cf	3.7	YES
SINE	G_WOLF	DNG	chr8	58395787	58395981	17337245	17337245	aaaaatgttactgattt	aaaaatgttactgattt	aaaaatgttactgattt	revcom2	SINE/tRNA	Reverse	SINEC_Cf	-	N/A	17337246	17337245	N/A	58395981	58395787	58395982	58395788	FALSE	GATTtag	1000	17337229-17337245	58395788\58395804	FALSE	58395982\58395998	58395805\58395809	chr8:58395805-58395981	TTTTTATTTTTATTTATTTATGATAGTCACAGAGAGAGAGAGAGAGAGGCAGACACAGGCAGAGGGAGAAGCAGGCTCCATGCACCGGGAGCCCGACGTGGGATTCGATTCCGGGTCTCCAGGATCGCGCCCTGGGCCAAAGGCAGGCGCTAAACCGCTGCGCCACCCAGGGATCCC	1	SINEC_Cf	1.7	YES
SINE	G_WOLF	DNG	chr8	58436745	58436939	17296363	17296363	tttttttttttttttt	tttttttttttttttt	tttttttttttttttt	revcom2	SINE/tRNA	Reverse	SINEC2A1_CF	-	N/A	17296364	17296363	N/A	58436939	58436745	58436940	58436746	FALSE	tttttaa	1000	17296348-17296363	58436746\58436761	FALSE	58436940\58436955	58436765\58436769	chr8:58436762-58436939	TAATTTTTATTTATTTACTTATGATAGTCACAGAGAGAGAGAGAGGCAGAGACACAGGCAGAGGGAGAAGCAGGCTCCATGCATCGGGAGCCTGATATGGGATTTGATCCCGGGTCTCCAGGATCGCGCCCTGGGCCAAAGGCAGGCGCCAAACCGCTGCGCCACCCAGGGATCCCTT	1	SINEC_Cf	2.9	YES
SINE	G_WOLF	DNG	chr8	58497246	58497447	17236487	17236487	agtatatgtctttctt	agtatatgtctttctt	agtatatgtctttctt	revcom2	SINE/tRNA	Reverse	SINEC2A1_CF	-	N/A	17236488	17236487	N/A	58497447	58497246	58497448	58497247	FALSE	TTCTTAT	1000	17236472-17236487	58497247\58497262	FALSE	58497448\58497463	58497263\58497273	chr8:58497263-58497447	TTTTTTTTTTTAAATTTTTATTTATTTATGATAGTCACACAGAGAGAGAGAGAGGCAGAGACATAGGCAGAGGGAGAAGCAGGCTCCATGCACCGGGAGCCCGACGTGGGACTCGATCCCGGGTCTCCAGGATCGCGCCCTGGGCCAAAGGCAGGCGCCAAACCGCTGCGCCACCCAGGGATCCC	1	SINEC2A1_CF	1.1	YES
SINE	G_WOLF	DNG	chr8	58608992	58609203	17123130	17123130	aaggatctccttttc	aaggatctccttttc	aaggatctccttttc	revcom2	SINE/tRNA	Forward	SINEC2A1_CF	-	N/A	17123131	17123130	N/A	58609203	58608992	58609204	58608993	FALSE	TCCTTAA	1000	17123116-17123130	58608993\58609007	FALSE	58609204\58609218	58609189\58609198	chr8:58609008-58609203	GGGGGATCCCTGGGTGGCGCAGCGGTTTGGCGCCTGCCTTTGGCCCAGGGCGCGATCCTGGAGACCCGGGATCGAATCCCACATCGGGCTCCCGGTGCATGGAGCCTGCTTCTCCCTCTGCCTATGTCTCTGCCTCTCTCTCTCTCTGTTTCTCTGTGACTATCATAAATAAATAAAAATTAAAAAAAAAATTTAA	1	SINEC2A1_CF	3.2	YES
SINE	G_WOLF	DNG	chr8	58702988	58703198	17029038	17029038	ttaattcaccttctt	ttaattcaccttctt	ttaattcaccttctt	revcom2	SINE/tRNA	Reverse	SINEC2A1_CF	-	N/A	17029039	17029038	N/A	58703198	58702988	58703199	58702989	FALSE	TTCTTAA	1000	17029024-17029038	58702989\58703003	FALSE	58703199\58703213	58703004\58703015	chr8:58703004-58703198	TTTTTTTTTTTTAAATTATTTATTTATTTATTTATGATAGTCACACAGAGAGAGAGAGAGAGAGAGGCAGAGACACAGGCAGAGGGAGAAGCAGGCTCCATGCAGGGAGCCCGACGTGGGACTCGACCCCGGGTCTCCAGGATCGCGCCCTGGGCCAAAGGCAGGCGCCAAACTGCTGCGCCACCCAGGGATCCC	1	SINEC2A1_CF	1.6	YES
SINE	G_WOLF	DNG	chr8	58912677	58912886	16812581	16812581	agaaacttaagtcca	agaaacttaagtcca	agaaacttaagtcca	revcom2	SINE/tRNA	Forward	SINEC_Cf	-	N/A	16812582	16812581	N/A	58912886	58912677	58912887	58912678	FALSE	TTTCTAT	1000	16812567-16812581	58912678\58912692	FALSE	58912887\58912901	58912875\58912886	chr8:58912693-58912886	GGGATCCCTGGGTGGCGCAGCGGTTTGGCGCCTGCCTTTGGCCCAGGGCGCGATCCTGGAGACCCGGGATCGAATCCCACATCGGGCTCTCGGTGCATGGAGCCTGCTTCTCCCTCTGCCTATGTCTCTGCCTCTCCCTCTTTCTCTTTCTGTGACTATCATAAATAAATAAAAAAAAAATTAAAAAAAAAAAA	1	SINEC_Cf	3.7	YES
SINE	G_WOLF	DNG	chr8	59498329	59498543	16236195	16236195	aagactgaagagag	aagactgaagagag	aagactgaagagag	revcom2	SINE/tRNA	Forward	SINEC2A1_CF	-	N/A	16236196	16236195	N/A	59498543	59498329	59498544	59498330	FALSE	GTCTTAA	1000	16236182-16236195	59498330\59498343	FALSE	59498544\59498557	59498540\59498543	chr8:59498344-59498543	GGATCCCTGGGTGGCGCAGCGGTTTGGCGCCTGCCTTTGGCCCAGGGCGCGATCCTGGAGACCCAGGATCGAATCCCACATCAGGCTCCCGGTGCATGGAGCCTGCTTCTCCCTCTGCCTGTGTCTCTGCCTCTCTCTCTCTCTCTCTGTGACTATCATAAATAAATAAAAATTAAAAAAAAAAAAAAAAAAATTTAAAA	1	SINEC2A1_CF	2.1	YES
SINE	G_WOLF	DNG	chr8	60277229	60277437	15456728	15456728	atagtattacattttt	atagtattacattttt	atagtattacattttt	revcom2	SINE/tRNA	Reverse	SINEC2A1_CF	-	N/A	15456729	15456728	N/A	60277437	60277229	60277438	60277230	FALSE	tttttaa	1000	15456713-15456728	60277230\60277245	FALSE	60277438\60277453	60277246\60277250	chr8:60277246-60277437	TTTTTAATTTTTTTTTTTTAATTTATTTATGATAGTCATACAGAGAGAGAGGGAGAGAGAGGCAGAGACATAGGCAGAGGGAGAAGCAGGCTCTATGCACCGGGAGCCTGATGTGGGATTCGATCCCGGGTCTCCAGGATCGCGCCCTGGGCCAAAGGCAGGCGCCAAACCGCTGCACCACCCAGGGATCCC	1	SINEC2A1_CF	5.2	YES
SINE	G_WOLF	DNG	chr8	60447960	60448165	15286219	15286219	aataatactaagtattcc	aataatactaagtattcc	aataatactaagtattcc	revcom2	SINE/tRNA	Forward	SINEC_Cf	-	N/A	15286220	15286219	N/A	60448165	60447960	60448166	60447961	FALSE	ttattaa	1000	15286202-15286219	60447961\60447978	FALSE	60448166\60448183	60448154\60448165	chr8:60447979-60448165	GGGATCCCTGGGTGGCGCAGCGGTTTAGCGCCTGCCTTTGGACCAGGGCGCGATCCTGGAGACCCAGGATCAAATCCCACGTCAGGCTCCCGGCATGGAGCCTGCTTCTCCCTCTGCCTGTGTCTCTGCCCCTCTCTCTCTCTCTCTGTGTGACTATCATAAATAAATAAAAATTAAAAAAAAAAAA	1	SINEC_Cf	3.2	YES
SINE	G_WOLF	DNG	chr8	60577478	60577687	15157364	15157364	aaaaatttgttcaagga	aaaaatttgttcaagga	aaaaatttgttcaagga	revcom2	SINE/tRNA	Forward	SINEC2A1_CF	-	N/A	15157365	15157364	N/A	60577687	60577478	60577688	60577479	FALSE	tttttaa	1000	15157348-15157364	60577479\60577495	FALSE	60577688\60577704	60577683\60577687	chr8:60577496-60577687	GGGATCCCCGGGTGGCGCAGTGGTTTGGCGCCTGCCTTTGGCCTGGGGCGCGATCCTGGAGACCCGGGATCAAATCCCACGTCGGGCTCCCGGTGCATGGAGCCTGCTTCTCCCTCTGCCTGTGTCTCTGCCTCTCTCTCTCTCTCTCTGTGTGACTATCATAAATAAATAAAAATTAAAAAAAATTAAAAA	1	SINEC_Cf	2.7	YES
SINE	G_WOLF	DNG	chr8	61490733	61490970	14244071	14244071	cagttcttctccttct	cagttcttctccttct	cagttcttctccttct	revcom2	SINE/tRNA	Reverse	SINEC_Cf	-	N/A	14244072	14244071	N/A	61490970	61490733	61490971	61490734	FALSE	CTTCTAA	1000	14244056-14244071	61490734\61490749	FALSE	61490971\61490986	61490750\61490762	chr8:61490750-61490970	TTTTTTTTTTTTTATGAATATTATCCCCAATACCTGCCACCCCAGTCTTTTTTTTTTTATTATTCATTTATGATAGTCACAGAGAGAGAGCGAGAGAGAGAGGCAGAGAGAGAAGCAGGCTCCATGCACCGGGAGCCTGATGTGGGATTCGATCCCGGATCTCCAGGATCGCGCCCTGGGCCAAAGGCAGGCGCCAAACCGCTGCGCCACCCAGGGATCCC	1	SINEC2A1_CF	4.0	YES
SINE	G_WOLF	DNG	chr8	61870667	61870865	13865136	13865136	aaaaggcaaatga	aaaaggcaaatga	aaaaggcaaatga	revcom2	SINE/tRNA	Forward	SINEC_Cf	-	N/A	13865137	13865136	N/A	61870865	61870667	61870866	61870668	FALSE	cttttat	1000	13865124-13865136	61870668\61870680	FALSE	61870866\61870878	61870856\61870865	chr8:61870681-61870865	GGGATCCCTGGGTGGCGCAGCGGTTTAGCGCCTGCCTTTGGCCCAGGGCGCGATCCTGGAGACCTGGGATCGAATCCCATGTCGGGCTCCCGGTGCATGGAGCCTGCTTCTCCCTCCGCCTGTGTCTCTGCGCCTCTCTCTCTCTGTGTGTAACTATCATAAATAAATAAAAATTAAAAAAAAAA	1	SINEC_Cf	4.3	YES
SINE	G_WOLF	DNG	chr8	61884997	61885213	13851030	13851030	aaa	aaa	aaa	revcom2	SINE/tRNA	Forward	SINEC_Cf	-	N/A	13851031	13851030	N/A	61885213	61884997	61885214	61884998	FALSE	N/A	1000	13851028-13851030	61884998\61885000	FALSE	61885214\61885216	61885199\61885212	chr8:61885001-61885213	AGAAACAATAAGGGGGATCCCTGGGTGGCGCAGCGGTTTGGCGCCTGCCTTTGGCCCAGGGCGCGATCCTGGAGACCCGGGATCGAATCCCACGTCAGGCTCCTGGTGCATGGAGCCTGCTTCTCCCTCTGCCTATGTCTCTGCCCCTCTCTCTCTCTCTCTGTATGACTATCATAAATAAAAAAAATAAAAAAAAATAAAAAAAAAAAAAAG	1	SINEC_Cf	3.7	YES
SINE	G_WOLF	DNG	chr8	61898968	61899186	13837316	13837316	aaaaattaactacaccttg	aaaaattaactacaccttg	aaaaattaactacaccttg	revcom2	SINE/tRNA	Forward	SINEC_Cf	-	N/A	13837317	13837316	N/A	61899186	61898968	61899187	61898969	FALSE	tttttaa	1000	13837298-13837316	61898969\61898987	FALSE	61899187\61899205	61899175\61899186	chr8:61898988-61899186	GGATCCCTGGGTGGCGCAGCAGTTTGGCGCCTGCCTTTGGCCCGGGGCACGATCCTGGAGACCCGGGATCGAATCCCACGTCGGGCTCCCAGTGCATGGAGCCTGCTTCTCCCTCTGCCTGTGTCTCTGCCTCTCTCTCTCTCTCTGTGACTATCATAAATAAATAAAAGTTAAAAAAAAAAAATTTAAAAAAAAAAAA	1	SINEC_Cf	2.7	YES
SINE	G_WOLF	DNG	chr8	62061492	62061711	13674984	13674984	aaattcatggtta	aaattcatggtta	aaattcatggtta	revcom2	SINE/tRNA	Forward	SINEC2A1_CF	-	N/A	13674985	13674984	N/A	62061711	62061492	62061712	62061493	FALSE	aatttaa	1000	13674972-13674984	62061493\62061505	FALSE	62061712\62061724	62061700\62061711	chr8:62061506-62061711	GGGATCCCTGGTGGCACAGCGGTTTGGCGCCTGCCTTTGGCCCAGGGCGTGATCCTGGAGACCCGGGATCGAATCCCACATCGGGCTCCCGGTGCATGGAGCCTGCTTCTCCCTCTGCCTGTGTCTCTGCCTCTCTCTCTCTCTCTGTAACTATCATAAATAAATAAAAAATTTAAAAAAAAATGTTAGCTATTAAAAAAAAAAAA	1	SINEC2A1_CF	2.2	YES
SINE	G_WOLF	DNG	chr8	62109499	62109724	13626901	13626901	aagagtattttactta	aagagtattttactta	aagagtattttactta	revcom2	SINE/tRNA	Forward	SINEC2A1_CF	-	N/A	13626902	13626901	N/A	62109724	62109499	62109725	62109500	FALSE	CTCTTGC	1000	13626886-13626901	62109500\62109515	FALSE	62109725\62109740	62109709\62109724	chr8:62109516-62109724	GGGATCCCTGGGTGGCGCAGCGGTTTGGCGCCTGCCTTTGGCCCAGGGCGTGATCCTGGAGACCCGGGATCGAATCCCATATCAGGCTCCCGATGCATGGAGCCTGCTTCTCCCTCTGCCTGTGTCTCTGCCTCTCTCTCTCTCTCTCTCTCTGACTATCATAAGTAAATAAATAAAAAAATTAAAAAAAAAGAAAAAAAAAAAAAAAA	1	SINEC2A1_CF	4.6	YES
SINE	G_WOLF	DNG	chr8	62653355	62653560	13071627	13071627	taaagacatacttg	taaagacatacttg	taaagacatacttg	revcom2	SINE/tRNA	Forward	SINEC2A1_CF	-	N/A	13071628	13071627	N/A	62653560	62653355	62653561	62653356	FALSE	CTTTAGT	1000	13071614-13071627	62653356\62653369	FALSE	62653561\62653574	62653554\62653560	chr8:62653370-62653560	GGGATCCCTGGGTGGCACAGCGGTTTGGCGCCTGCCTTTGGCCCAGGGCGCGATCCTGGAGACCTGGGATCGAATCCCACATCGGGCTTCCGGTGCATGGAGCCTGCTTCTCCCTCTGCCTGTGTCTCTGCCTCTCTCTCTCTCTCTCTGACTATCATAAATAAATAAAAAAAAAAATTTTTTTAAAAAAA	1	SINEC_Cf	2.3	YES
SINE	G_WOLF	DNG	chr8	63288558	63288757	12427942	12427942	gaagcttctgttttaa	gaagcttctgttttaa	gaagcttctgttttaa	revcom2	SINE/tRNA	Reverse	SINEC_Cf	-	N/A	12427943	12427942	N/A	63288757	63288558	63288758	63288559	FALSE	TTTAATA	1000	12427927-12427942	63288559\63288574	FALSE	63288758\63288773	63288576\63288599	chr8:63288575-63288757	ATTTTTTTTTTTTTTTTTTTTTTTTATGATAGTCACAGAGAGAGAGAGAGAGGCAGAGACACAGGCAGAGGGAGAAGCAGGCTCCATGCACTGGGAGCCTGATGTGGGATTCGATCCCGGGTCTCCAGGATCACGCCCTGGGCCAAAGGCAGGCGCCAAACCGCTGCGCCACCCAGGGATCCC	1	SINEC_Cf	3.3	YES
SINE	G_WOLF	DNG	chr8	63579760	63579945	12135995	12135995	aaatt	aaatt	aaatt	revcom2	SINE/tRNA	Forward	SINEC_Cf	-	N/A	12135996	12135995	N/A	63579945	63579760	63579946	63579761	FALSE	aatttgt	1000	12135991-12135995	63579761\63579765	FALSE	63579946\63579950	63579939\63579945	chr8:63579766-63579945	GGGATCCCTGGGTGGCGCAGCGGTTTGGCGCCTGTCTTTGGCCTAGGGCGCGATCCTGGAGACCCAGGATCGATTCCCACATCGGGCTCCCGGTGCATGGAGCCTGCTTCTCCCTCTGCCTGTGTCTCTGCCTCTCCTTCTCTCTCTGTGACTATCATAAATAAATAAAAATTAAAAAAA	1	SINEC_Cf	3.9	YES
SINE	G_WOLF	DNG	chr8	64002590	64002783	11706538	11706538	aaaattatgagctct	aaaattatgagctct	aaaattatgagctct	revcom2	SINE/tRNA	Forward	SINEC_Cf	-	N/A	11706539	11706538	N/A	64002783	64002590	64002784	64002591	FALSE	ATTTTGA	1000	11706524-11706538	64002591\64002605	FALSE	64002784\64002798	64002765\64002783	chr8:64002606-64002783	TGGGATCCCTGGGTGGCGCAGCGGTTTGGCGCCTGCCTTTGGCCCAGGGCGCGATCCCGGAGACCCGGGATCGAATCCCACGTCGGGCTCCCGGTGCATGGGGCCTGCTTCTCCCTCTGCCTGTGTCTCTGCCTCTCTCTCTCTCTCTGTGACTATCATAAAAAAAAAAAAAAAAAAA	1	SINEC_Cf	1.1	YES
SINE	G_WOLF	DNG	chr8	64244272	64244471	11463719	11463719	tcagctaaacattcta	tcagctaaacattcta	tcagctaaacattcta	revcom2	SINE/tRNA	Reverse	SINEC_Cf	-	N/A	11463720	11463719	N/A	64244471	64244272	64244472	64244273	FALSE	TTCTAAT	1000	11463704-11463719	64244273\64244288	FALSE	64244472\64244487	64244289\64244298	chr8:64244289-64244471	TTTTTTTTTTAATTTTTTTATTTATTTATGATAGTTACAGAGAGAGAGAGAGGCAGAGACACAGGCAGAGGGAGAAGCAGGCTCCATGCACCGGGAGCCCGATGTGGGATTCGATCCCGGGTCTCCAGGATCGCGCCCTGGGCCAAAGGCAGGCGCCAAACCGCTGCGCCACCCAGGGATCCC	1	SINEC_Cf	1.1	YES
SINE	G_WOLF	DNG	chr8	64289430	64289629	11418712	11418712	caagtgccatccttcaat	caagtgccatccttcaat	caagtgccatccttcaat	revcom2	SINE/tRNA	Reverse	SINEC2A1_CF	-	N/A	11418713	11418712	N/A	64289629	64289430	64289630	64289431	FALSE	TCAATCT	1000	11418695-11418712	64289431\64289448	FALSE	64289630\64289647	64289449\64289456	chr8:64289449-64289629	TTTTTTTTAAATTTTTATTTATTTATGATAGTCACAGAGAGAGAGAGAGAGGCAGAGACACAGGCAGAGGGAGAAGCAGGCTCCATGCACCAGGAGCCCGACGTGGGATTCGATCCCGGGTCTCCAGGATCGCGCCCTGGGCCAAAGGCAGGCGCCAAACTGCTGCGCCACCCAGGGATCC	1	SINEC2A1_CF	1.1	YES
SINE	G_WOLF	DNG	chr8	64410347	64410545	11297491	11297491	aaaagtaaaagatta	aaaagtaaaagatta	aaaagtaaaagatta	revcom2	SINE/tRNA	Forward	SINEC_Cf	-	N/A	11297492	11297491	N/A	64410545	64410347	64410546	64410348	FALSE	cttttaa	1000	11297477-11297491	64410348\64410362	FALSE	64410546\64410560	64410536\64410545	chr8:64410363-64410545	GGGATCCCTGAGTGGCGCAGGTTTGGCGCCTGCCTTTGGCCCAGGGCGTGATCCCGGAGACCCCGGATCGAATCCCACATCGGGCTCCTGGTGCATGGAGCCTGCTTCTCCCTCTGCCTGTGTCTCTGCCTCCCTCTCTCTCTCTCTGTAACTATCATAAATAAATAAAAATTAAAAAAAAAA	1	SINEC_Cf	4.4	YES
SINE	G_WOLF	DNG	chr8	64754799	64755006	10946844	10946844	aagacaaaatataata	aagacaaaatataata	aagacaaaatataata	revcom2	SINE/tRNA	Forward	SINEC2A1_CF	-	N/A	10946845	10946844	N/A	64755006	64754799	64755007	64754800	FALSE	GTCTTAT	1000	10946829-10946844	64754800\64754815	FALSE	64755007\64755022	64754999\64755006	chr8:64754816-64755006	GGGATCCCTGGGTGGCGCAGCGGTTTGGCGCCTGCCTTTGGCCCAGGGCGCGATCCTGGAGACCCGGGATCGAATCCCACATCGGGCTCCCGGTGCATGGAGCCTGCTTCTCCCTCTGCCTGTGTCTCTGCCTCTCTCTCTCTCTCTCTCTGTGACTATCATGAATAAATAAATAAAATCTTTAAAAAAAA	1	SINEC2A1_CF	1.6	YES
SINE	G_WOLF	DNG	chr8	64826701	64826948	10875182	10875182	taaaaatataaatggc	taaaaatataaatggc	taaaaatataaatggc	revcom2	SINE/tRNA	Forward	SINEC2A1_CF	-	N/A	10875183	10875182	N/A	64826948	64826701	64826949	64826702	FALSE	ttttaat	1000	10875167-10875182	64826702\64826717	FALSE	64826949\64826964	64826942\64826948	chr8:64826718-64826948	GGGATCCCTGGGTGGCGCAGCGGTTTGGCGCCTGCCTTTGGCCCAGGGCATGATCCTGGAGACCCAGGATCGAATCCCATGTCGGGCTCCCGGTGCATGGGGCCTGCTTCTCCCTCTGCCTGTGTCTCTGCCTCTCTCTCTCTCTGTGACTATCATAAATAAATAAAAAAAAAAAATTTAAAAAAAAAAAAAGACTAATTTTAAAAAAAAATAAAAAAAAAAATAAAAAAA	1	SINEC2A1_CF	3.2	YES
SINE	G_WOLF	DNG	chr8	64836072	64836287	10866063	10866063	aaaaagacacagctgtggaatataaata	aaaaagacacagctgtggaatataaata	aaaaagacacagctgtggaatataaata	revcom2	SINE/tRNA	Forward	SINEC2A1_CF	-	N/A	10866064	10866063	N/A	64836287	64836072	64836288	64836073	FALSE	TTTTTAT	1000	10866036-10866063	64836073\64836100	FALSE	64836288\64836315	64836271\64836287	chr8:64836101-64836287	GGGGATCCCTGGGTGGCGCCGCGGTTTGGCGCCTGCCTTTGGCCCAGGGCGCGATTCTGGAGACCCGGGATCGAGTCCCACGTCGGGCTCCCGGTGCATGGGGCCTGCTTCTCCCTCTGCCTGTGTCTCTGCCTCTCTCTCTCTGTGGCTATCATAAGTAAATAAAAATTAAAAAAAAAAAAAAAAA	1	SINEC2A1_CF	3.8	YES
SINE	G_WOLF	DNG	chr8	65211204	65211419	10496572	10496572	tggaagaaactt	tggaagaaactt	tggaagaaactt	revcom2	SINE/tRNA	Reverse	SINEC2A1_CF	-	N/A	10496573	10496572	N/A	65211419	65211204	65211420	65211205	FALSE	aacttaa	1000	10496561-10496572	65211205\65211216	FALSE	65211420\65211431	65211217\65211225	chr8:65211217-65211419	TTTTTTTTTAAATTTTTTTAAATTTATTATTATTTTTTTTTATTTATGATAGTCACAGAGAGAGAGAGAGAGGCAGAGATATAGGCAGAGGGAGAAGCAGGCTCCATGCACCGGGAGCCCGATGTGGGATTCGATCCCGGGTCTCCAGGATCGCGCCCTGGGCCAAAGGCAGGCGCCAAAGCGCTGCGCCACCCAGGGATCCC	1	SINEC2A1_CF	2.6	YES
SINE	G_WOLF	DNG	chr8	65248830	65249048	10458930	10458930	cagttggatgtttta	cagttggatgtttta	cagttggatgtttta	revcom2	SINE/tRNA	Reverse	SINEC2A1_CF	-	N/A	10458931	10458930	N/A	65249048	65248830	65249049	65248831	FALSE	TTTTAGT	1000	10458916-10458930	65248831\65248845	FALSE	65249049\65249063	65248850\65248862	chr8:65248846-65249048	TTTATTTTTTTTTTTTTATTTTTTTTTTTATTTATTTATTCATGATAGTCACAGAGAGAGAGAGAGAGAGAGGCAGAGACACAGGCAGAGGGAGAAGCAGGCTCCATGCACCGGGAGCCCGATGTGGGATTCGATCCCGGGTCTCCAGGATCGCGCCCTGGGCCAAAGGCAGGCGCCAAACCGCTGCGCCACCCAGGGATCCC	1	SINEC2A1_CF	1.6	YES
SINE	G_WOLF	DNG	chr8	65290046	65290282	10417685	10417685	aacatgaagtatttt	aacatgaagtatttt	aacatgaagtatttt	revcom2	SINE/tRNA	Reverse	SINEC_Cf	-	N/A	10417686	10417685	N/A	65290282	65290046	65290283	65290047	FALSE	ATTTTAA	1000	10417671-10417685	65290047\65290061	FALSE	65290283\65290297	65290062\65290066	chr8:65290062-65290282	TTTTTAACATGAAGTATTTTTTTTTTTTTTTTTAATTTTTTTTTAAATTTTATTTATTTATGATAGTCACATAGAGAGAGAGAGAGAGAGGCAGAGACATAGGCAGAGGGAGAAGCAGGCTCCATGCACCGGGAGCCTGACGTGGGATTCGATCCGGGGTCTCCAGGATCACACCCTGGGCCAAAGGCAGGCGCCAAACCGCTGCGCCACCCAGGGATCCC	1	SINEC_Cf	3.8	YES
SINE	G_WOLF	DNG	chr8	65318069	65318270	10389721	10389721	tgtagaaggtattttt	tgtagaaggtattttt	tgtagaaggtattttt	revcom2	SINE/tRNA	Reverse	SINEC_Cf	-	N/A	10389722	10389721	N/A	65318270	65318069	65318271	65318070	FALSE	TTTTTGA	1000	10389706-10389721	65318070\65318085	FALSE	65318271\65318286	65318086\65318090	chr8:65318086-65318270	TTTTTAATTTTTTTTTATTTATTTATGATAGGCACACAGTGAGAGAGAGAGAGGCAGAGACACAGGCAGAGGGAGAAGCAGGCTCCATGCACCGGGAGCCCGATGTGGGATTCGATCCCGGGTCTCCAGGATCGCGCCCTGGGCCAAAGGCAGGCGCCAAACCGCTGCGCCACCCAGGGATCCCC	1	SINEC_Cf	1.7	YES
SINE	G_WOLF	DNG	chr8	65343632	65343839	10364363	10364363	aa	aa	aa	revcom2	SINE/tRNA	Forward	SINEC2A1_CF	-	10364360	10364361	10364359	10364360	65343843	65343635	65343844	65343636	FALSE	N/A	500	10364361-10364362	65343634\65343635	FALSE	65343842\65343843	65343824\65343839	chr8:65343636-65343841	AGGGTGGGAAGTTGGGATCCCTGGGTGGCGCAGCGGTTTGGCGCCTGCCTTTGGCCCAGGGCGCGATCCTGGAGACCCGGGATCGAATCCCACATCGGGCTCCCGGTGCATGGAGCCTGCTTCTCCCTCTGCCTGTGTCTCTGCGCCTCTCTCTCTCTCTGTGTGACTATCATAAATAAATAAAAATTAAAAAAAAAAAAAAAATA	1	SINEC2A1_CF	2.1	YES
SINE	G_WOLF	DNG	chr8	65537920	65538114	10169691	10169691	tctctct	tctctct	tctctct	revcom2	SINE/tRNA	Reverse	SINEC2A1_CF	-	N/A	10169692	10169691	N/A	65538114	65537920	65538115	65537921	FALSE	tctcttt	1000	10169685-10169691	65537921\65537927	FALSE	65538115\65538121	65537929\65537940	chr8:65537928-65538114	CTTTTTTTTTTTTAATTATTTATGATAGGCACACAGTGAGAGAGAGAGAGAGAGAGGCAGAGACACAGGCAGAGGGAGAAGCAGGCTCCATGCACCGGAAGCCCGACGTGGGACTCGATACCGGGTCTCCAGGATCGCGCCCTGGGCCAAAGGCAGGCGCCAAACCGCTGCGCCACCCAGGGATCCC	1	SINEC2A1_CF	2.2	YES
SINE	G_WOLF	DNG	chr8	65622724	65622912	10085002	10085002	ggatgtcagtcttta	ggatgtcagtcttta	ggatgtcagtcttta	revcom2	SINE/tRNA	Reverse	SINEC_Cf	-	N/A	10085003	10085002	N/A	65622912	65622724	65622913	65622725	FALSE	CTTTAGA	1000	10084988-10085002	65622725\65622739	FALSE	65622913\65622927	65622740\65622753	chr8:65622740-65622912	TTTTTTTTTTTTTTAATTTATTTATGATAGTCACACAGAGAGAGAGACAGAGGCAGAGACACAAGCAGAGGAAGAAGCAGGCTCCATGCACCGGGAGCCCGACGTGGGATTCGATCCCGGGTCTCCAGGATCGCGCCCTGGGCCAAAGGCAGGCGCCAAACCGCTGCGATCCC	1	SINEC_Cf	2.4	YES
SINE	G_WOLF	DNG	chr8	65803383	65803589	9904293	9904293	actaggtttt	actaggtttt	actaggtttt	revcom2	SINE/tRNA	Reverse	SINEC2A1_CF	-	N/A	9904294	9904293	N/A	65803589	65803383	65803590	65803384	FALSE	GTTTTAA	1000	9904284-9904293	65803384\65803393	FALSE	65803590\65803599	65803394\65803404	chr8:65803394-65803589	TTTTTTTTTTTGTTTTTTTTTTTTATTTATTCATGATAGGCACACAGTGAGAGAGAGAGGCAGAGACACACAGGCAGAGGGAGAAGCAGGCTCCATGCACCGGGAGCCTGACGTGGGACTCGATCCCGGATCTCCAGGATCGCGCCCTGGGCCAAAGGCAGGCGCCAAACCACTGCGCCACCCAGGGATCCCCAAC	1	SINEC2A1_CF	5.8	YES
SINE	G_WOLF	DNG	chr8	66040442	66040641	9657114	9657114	aaaaataccactttgggg	aaaaataccactttgggg	aaaaataccactttgggg	revcom2	SINE/tRNA	Forward	SINEC2A1_CF	-	N/A	9657115	9657114	N/A	66040641	66040442	66040642	66040443	FALSE	tttttaa	1000	9657097-9657114	66040443\66040460	FALSE	66040642\66040659	66040637\66040641	chr8:66040461-66040641	ATCCCTGGGTGGCGCAGCGGTTTGGCGCCTGCCTTTGGCCCAGGGCGGGATCCTGGAGACCCGGGATCGAATCCCACGTCGGGCTCCCGGTGCATGGAGCCTGCTTCTCCCTCTGCCTGTGTCTCTGCCTCTCTCTCTCTCTCTGTGACTATCATAAAATAAATAAATAAAAATTTAAAAA	1	SINEC2A1_CF	0.6	YES
SINE	G_WOLF	DNG	chr8	66374759	66374976	9320594	9320594	agaaattttcttt	agaaattttcttt	agaaattttcttt	revcom2	SINE/tRNA	Reverse	SINEC2A1_CF	-	N/A	9320595	9320594	N/A	66374976	66374759	66374977	66374760	FALSE	tctttat	1000	9320582-9320594	66374760\66374772	FALSE	66374977\66374989	66374774\66374787	chr8:66374773-66374976	CTTTTTTTTTTTTTTAAAGATTTTTTTAATTTTTATTTATTTATGATAGTCACAGAGAGAGAGAGAGAGAGAGGCAGAGACATAGGCAGAGGGAGAAGCAGGCTCCATGCACCGGGAGCCTGACGTGGGATTCGATCCCGGGTCTCCAGGATCGCGCCCTGGGCCAAAGGCAGGCGCTAAACCACTGCGCCACCCAGGGATCCC	1	SINEC2A1_CF	2.6	YES
SINE	G_WOLF	DNG	chr8	66621158	66621366	9073645	9073645	agaaatgccactga	agaaatgccactga	agaaatgccactga	revcom2	SINE/tRNA	Forward	SINEC2A1_CF	-	N/A	9073646	9073645	N/A	66621366	66621158	66621367	66621159	FALSE	tttctat	1000	9073632-9073645	66621159\66621172	FALSE	66621367\66621380	66621339\66621366	chr8:66621173-66621366	GGGGGATCCCTGGGTGGCACAGCGGTTTGGCGCCTGCCTTTGGCCCAGGGTGCGATCCTGGAGACCCGGGATCGAATCCCATGTCAGGCTCCCGGCGCATGGAGCCTGCTTCTCCCTCTGCCTGTGTCTCTGCCTCTCTCTCTCTCTCTCTGTGACTATCATAAATAAAAAAAAAAAAAAAAAAAAAAAAAAAA	1	SINEC2A1_CF	3.2	YES
SINE	G_WOLF	DNG	chr8	66745009	66745206	8950064	8950064	tatttatttacttttt	tatttatttacttttt	tatttatttacttttt	revcom2	SINE/tRNA	Reverse	SINEC_Cf	-	N/A	8950065	8950064	N/A	66745206	66745009	66745207	66745010	FALSE	tttttaa	1000	8950049-8950064	66745010\66745025	FALSE	66745207\66745222	66745026\66745029	chr8:66745026-66745206	TTTTAATGTTTATTTATTTATGATAGTCACAGAGAGAGAAAGAGAGAGAGGCAGAGACGCAGGCAGAGGGAGAAGCAGGCTCCATGCACCGGGAGCCTGACGTGGGATTCGATCCCAGGTCTCCAGGATCGCGCCTTGGGCCAAAGGCAGGCGCCAAACCCCTGCGCCACCCAGGGATCCC	1	SINEC_Cf	4.4	YES
SINE	G_WOLF	DNG	chr8	66944381	66944593	8751336	8751336	tagactgcaaacttta	tagactgcaaacttta	tagactgcaaacttta	revcom2	SINE/tRNA	Reverse	SINEC2A1_CF	-	N/A	8751337	8751336	N/A	66944593	66944381	66944594	66944382	FALSE	CTTTAGA	1000	8751321-8751336	66944382\66944397	FALSE	66944594\66944609	66944398\66944405	chr8:66944398-66944593	TTTTTTTTATTTTTTTTTAAGATTTTATTTATTTATTCATGATAGTCACAGAGAGAGAAAGAGAGAGGCAGAGACACAGGCAGAGGGAGAAGCAGGCTCCATGCAGGGAGCCTGACGTGGGATTCGATCCCGAGTCTCCAGGATTGCGCCCTCGGCCAAAGGCAGGCGCCAAACCGCTGCGCCACCCAGGGATCCC	1	SINEC2A1_CF	4.2	YES
SINE	G_WOLF	DNG	chr8	67477711	67477928	8217435	8217435	ctcagttgaacttca	ctcagttgaacttca	ctcagttgaacttca	revcom2	SINE/tRNA	Reverse	SINEC2A1_CF	-	N/A	8217436	8217435	N/A	67477928	67477711	67477929	67477712	FALSE	CTTCAGA	1000	8217421-8217435	67477712\67477726	FALSE	67477929\67477943	67477731\67477740	chr8:67477727-67477928	AAAATTTTTTTTTTAATTAATTTATTTATTTATGATAGTCATCAGAGAGCGAGAGAGAGAGAGAGAGAGGCAGAGACACAGGCAGAGGGAGAAGCAGGCTCCATGCACCGGGAGCCCGATGTGGGATTCGATCCCAGGTCTCCAGGATCGCGCCCTGGGCCAAAGGCAGGCGCTAAACCGCTGCGCCACCCAGGGATCCCCC	1	SINEC2A1_CF	2.6	YES
SINE	G_WOLF	DNG	chr8	67527896	67528110	8167624	8167624	cagttttacttgttcttt	cagttttacttgttcttt	cagttttacttgttcttt	revcom2	SINE/tRNA	Reverse	SINEC2A1_CF	-	N/A	8167625	8167624	N/A	67528110	67527896	67528111	67527897	FALSE	TCTTTAC	1000	8167607-8167624	67527897\67527914	FALSE	67528111\67528128	67527915\67527934	chr8:67527915-67528110	TTTTTTTTTTTTTTTTTTTTAAATTTTTATTTATTTATGATAGTCACACAGAGAGAGAGAGAGAGAGAGGCAGAGACACAGGCAGAGGGAGAAGCAGGCTCCATGCAGGGAGCCCGACGTGGGATTCGATCCCGGGTCTCCAGGATCGCGCCCTGGGCCAAAGGAGGCGCCAAACCGCTGCGCCACCCAGGGATCC	1	SINEC2A1_CF	0.0	YES
SINE	G_WOLF	DNG	chr8	67689626	67689842	7992276	7992276	aagaaaggtaaatgatag	aagaaaggtaaatgatag	aagaaaggtaaatgatag	revcom2	SINE/tRNA	Forward	SINEC2A1_CF	-	N/A	7992277	7992276	N/A	67689842	67689626	67689843	67689627	FALSE	TTCTTga	1000	7992259-7992276	67689627\67689644	FALSE	67689843\67689860	67689829\67689842	chr8:67689645-67689842	GGATCCCTGGGTGGCGCAGCGGTTTGGCGCCTGCCTTTGGCCCGGGGCGCGATCCTGGAGACCCGGGATCGAATCCCACGTCGGGCTCCCGGTGCATGGAGCCTGCTTCTCCCTCTGCCTGTGTCTCTGCCTGTATCTATCTCTCTCTCTCTCACTGTGACTATCATAAATAAAAAAAAAAATTAAAAAAAAAAAAAA	1	SINEC2A1_CF	3.1	YES
SINE	G_WOLF	DNG	chr8	67717632	67717861	7964468	7964468	atttaaaaatcagtgatgc	atttaaaaatcagtgatgc	atttaaaaatcagtgatgc	revcom2	SINE/tRNA	Forward	SINEC_Cf	-	N/A	7964469	7964468	N/A	67717861	67717632	67717862	67717633	FALSE	taaatag	1000	7964450-7964468	67717633\67717651	FALSE	67717862\67717880	67717855\67717861	chr8:67717652-67717861	GGGATCCCTGGGTGGCGCAGCAGTTTGGCGCCTGCCTTTGGCCCAGGGCGCGATCCTGGAGACCCGGGATCGAATCCCACGTCGGGCTTCCGGTGCATGGAGCCTGCTTCTCCCTCTGCCTGTGTCTCTGCCTCTCTCTCTCTCTCACTGTGTGCCTATCATAAATAAATAAAAAAAAAAAATAAAAAAAAATAAAAAAAAATAAAAAAA	1	SINEC_Cf	3.7	YES
SINE	G_WOLF	DNG	chr8	67719364	67719560	7962983	7962983	aaagtctgaaaacta	aaagtctgaaaacta	aaagtctgaaaacta	revcom2	SINE/tRNA	Forward	SINEC_Cf	-	N/A	7962984	7962983	N/A	67719560	67719364	67719561	67719365	FALSE	ACTTTAA	1000	7962969-7962983	67719365\67719379	FALSE	67719561\67719575	67719553\67719560	chr8:67719380-67719560	GGGATCCCTGGGTGGCGCAGCGGTTTGGCGCCTGCCTTTGGCCCAGGGCGCGATCCTGGAGACCCAGGATCGAATCCCACATCGGGCTCCCGGTGCATGGAGCCTGCTTCTTCCTCTGCCTGTGTCTCTGCCTCTCTCTCTCTCTCTGTGACTATCATAAATAAATAAAAATTAAAAAAAA	1	SINEC_Cf	1.7	YES
SINE	G_WOLF	DNG	chr8	67873213	67873428	7809465	7809465	ccagttttacccatttta	ccagttttacccatttta	ccagttttacccatttta	revcom2	SINE/tRNA	Reverse	SINEC2A1_CF	-	N/A	7809466	7809465	N/A	67873428	67873213	67873429	67873214	FALSE	ttttaaa	1000	7809448-7809465	67873214\67873231	FALSE	67873429\67873446	67873232\67873235	chr8:67873232-67873428	TTTTATTTATTTTTTTTTTTAAAGATTTTATTTATTTATTCATGATAGTTACACAGAGAGAGACAGAGAGGCAGAGACACAGGTAGAGGGAGAAGCAGGCTCCATGCAGGGAGCCCGACATGGGATTCGATCCTGGGTCTCCAGGATCGTGCCCCAGGCCAAAGGCAGGCGCCAAACCGCTGCGCCACCCAGGGATC	1	SINEC2A1_CF	5.9	YES
SINE	G_WOLF	DNG	chr8	67990920	67991161	7683285	7683285	aaaatgtccatatta	aaaatgtccatatta	aaaatgtccatatta	revcom2	SINE/tRNA	Forward	SINEC2A1_CF	-	N/A	7683286	7683285	N/A	67991161	67990920	67991162	67990921	FALSE	attttaa	1000	7683271-7683285	67990921\67990935	FALSE	67991162\67991176	67991155\67991161	chr8:67990936-67991161	GGGATCCCTGGGTGGCGGGATCCCTGGGTGGCGCAGCGGTTTGGCGCCTGCCTTTGGCCCGGGGCACGATCCTGGAGACCCGGGATCGAATCCCACATCGGGCTCCCTGCATGGAGCCTGCTTCTCCCTCTGCCTGTGTCTCTGCCTGTGTCTCTGCCTGTGTCTCTGCCTCTCTGTCTCTCTCTGTGTGACTATCATGAATAAATAAATAAAATCTTTAAAAAAA	1	SINEC2A1_CF	3.8	YES
SINE	G_WOLF	DNG	chr8	68274122	68274338	7400627	7400627	agaataactttttta	agaataactttttta	agaataactttttta	revcom2	SINE/tRNA	Forward	SINEC2A1_CF	-	N/A	7400628	7400627	N/A	68274338	68274122	68274339	68274123	FALSE	ATTCtag	1000	7400613-7400627	68274123\68274137	FALSE	68274339\68274353	68274313\68274338	chr8:68274138-68274338	GAGATCCCTGGGTGGCGCAGCGGGTTAGCACCTGCCTTTGGCCCAGGGCGCGATCCTGGAGACCCGGGATCGAATCCCACATCGGGCTCCCTGCATGGAGCCTGCTTCTCTCTCTGCCCCTCTCTCTCTCTCTCTCTCTCTCTGTGACTATCATGAATAAATAAATAAAATCTTTAAAAAAAAAAAAAAAAAAAAAAAAAA	1	SINEC2A1_CF	5.9	YES
SINE	G_WOLF	DNG	chr8	68329191	68329391	7352109	7352109	tttt	tttt	tttt	revcom2	SINE/tRNA	Forward	SINEC2A1_CF	-	N/A	7352110	7352109	N/A	68329391	68329191	68329392	68329192	FALSE	N/A	1000	7352106-7352109	68329192\68329195	FALSE	68329392\68329395	68329385\68329387	chr8:68329196-68329391	TCAGGGATCCCTGGGTGGCGCAGCGGTTTGGCACCTGCCTTTGGCCCAGGGCGCGATCCTGGAGACCCGGGATCGAATCCCACATCGGGCTCCCGGTGCATGGAGCCTGCTTCTCCCTCTGCCTGTGTCTCTGCCTCTCTCTCTCTGTGACTATCATAAATAAATAAAAAATTGAAAAAAAAATATTTTAAAGTAT	1	SINEC2A1_CF	2.2	YES
SINE	G_WOLF	DNG	chr8	68423937	68424173	7257315	7257315	aaatttgtag	aaatttgtag	aaatttgtag	revcom2	SINE/tRNA	Forward	SINEC2A1_CF	-	N/A	7257316	7257315	N/A	68424173	68423937	68424174	68423938	FALSE	AATTTCT	1000	7257306-7257315	68423938\68423947	FALSE	68424174\68424183	68424164\68424173	chr8:68423948-68424173	AAAGTCTAAAATACAACTAAGAAATTTGTAGGAGGGATCCCTGGGTGGCGCAGCGGTTTGGCGCCTGCCTCTGGCCCAGGGCACGATCCTGGAGACCCGGGATCGAATCCCACGTCGGGCTCCCTGCATGGAGCCTGCTTCTCCCTCTGCCTGTGTCTCTGCCTCTCTGTCTCTCTCTCTCTGTGTGACTATCATGAATAAATAAATAAAATCTTTAAAAAAAAAA	1	SINEC2A1_CF	2.7	YES
SINE	G_WOLF	DNG	chr8	68600021	68600235	7081470	7081470	gaagtgcaaacttct	gaagtgcaaacttct	gaagtgcaaacttct	revcom2	SINE/tRNA	Reverse	SINEC2A1_CF	-	N/A	7081471	7081470	N/A	68600235	68600021	68600236	68600022	FALSE	cttctat	1000	7081456-7081470	68600022\68600036	FALSE	68600236\68600250	68600037\68600048	chr8:68600037-68600235	TTTTTTTTTTTTAATATTTTTTAAATTTTATTTATTTATGATAGTCACAGAGAGAGACAGAGAGAGAGAGGCAGAGACATAGGCAGAGGGAGAAGCAGGCTCCATGCAGGGAGCCTGACATGGGATTCGATCCCGGGTCTCCAGGATCGTGCCCTGGGCCAAAGGCAGGCGCTAAACCGCTGCACCACCCAGGGATCCC	1	SINEC2A1_CF	4.1	YES
SINE	G_WOLF	DNG	chr8	68618309	68618524	7063007	7063007	tgggccaatgtttt	tgggccaatgtttt	tgggccaatgtttt	revcom2	SINE/tRNA	Reverse	SINEC_Cf	-	N/A	7063008	7063007	N/A	68618524	68618309	68618525	68618310	FALSE	GTTTTGA	1000	7062994-7063007	68618310\68618323	FALSE	68618525\68618538	68618324\68618335	chr8:68618324-68618524	TTTTTTTTTTTTAATTTTTTTTTTTTTTAATTTTTATTTTTTTATGATAGTCACCGAGAGAGAGAGAGAGGCAGAGACACAGGCAGAGGAAGAAGCAGGCTCCATGCACTGGGAGCCCGATGTGGGATTCAATCCAGGGTCTCCAGGATCACGCCCTGGGCCAAAGGCAGGCACCAAACAGCTGCGCCACCCAGGGATCCC	1	SINEC_Cf	5.4	YES
SINE	G_WOLF	DNG	chr8	68721471	68721684	6959909	6959909	taaagcatgcatgggg	taaagcatgcatgggg	taaagcatgcatgggg	revcom2	SINE/tRNA	Forward	SINEC2A1_CF	-	N/A	6959910	6959909	N/A	68721684	68721471	68721685	68721472	FALSE	CTTTAAA	1000	6959894-6959909	68721472\68721487	FALSE	68721685\68721700	68721668\68721684	chr8:68721488-68721684	GGATCCCTGGGTGGCGCAGCGGTTTGGCGCCTGCCTTTGGCCCAGGGCGCGATCCTGGAGACCCGGGATCGAATCCCACGTCGGGCTCCCGGTGCACGGAGCCTGCTTCTCCCTCTGCCTGTGTCTCTGAGCCTCTCTCTCTCTCTCTGTGACTATCATGAATAAATAAATAAAATCTTTAAAAAAAAAAAAAAAAA	1	SINEC2A1_CF	1.6	YES
SINE	G_WOLF	DNG	chr8	68974204	68974417	6707426	6707426	atttcttatgatttaa	atttcttatgatttaa	atttcttatgatttaa	revcom2	SINE/tRNA	Reverse	SINEC2A1_CF	-	N/A	6707427	6707426	N/A	68974417	68974204	68974418	68974205	FALSE	tttaaaa	1000	6707411-6707426	68974205\68974220	FALSE	68974418\68974433	68974221\68974243	chr8:68974221-68974417	TTTTTTTTTTTTTTTTTTTTTTTAAATTTTTATTTATTTATGATAGTCACAGAGAGAGAGAGAGGCAGAGACATAGGCAGAGGGAGAAGCAGGCTCCATGCACCGGGAGCCCGATGTGGGACTCGATCCCGGGTCTCCAGGATCGCACCCTGGGCCAAAGGCAGGCACTAAACCGCTGCGCCACCCAGGGTTCCCCA	1	SINEC2A1_CF	3.7	YES
SINE	G_WOLF	DNG	chr8	69112503	69112715	6569329	6569329	taaattgtgtaatgtg	taaattgtgtaatgtg	taaattgtgtaatgtg	revcom2	SINE/tRNA	Forward	SINEC2A1_CF	-	N/A	6569330	6569329	N/A	69112715	69112503	69112716	69112504	FALSE	ATTTAAA	1000	6569314-6569329	69112504\69112519	FALSE	69112716\69112731	69112695\69112715	chr8:69112520-69112715	GGATCCCTGGGTGGCGCAGCGGTTTGGCGCCTGCCTTTGGCCCAGGGCGCGATCCTGGAGACCCGGGATCGAATCCCACATCAGGCTCCCGGTGCATGGAGCCTGCTTCTCCCTCTGCCTGTGTGTCTCTGCCTCTCTCTCTCTCTGTGACTATCATAAATAAATAAAAAAAATTAAAAAAAAAAAAAAAAAAAAA	1	SINEC2A1_CF	1.6	YES
SINE	G_WOLF	DNG	chr8	69154987	69155180	6527012	6527012	ctccttaatgcattttt	ctccttaatgcattttt	ctccttaatgcattttt	revcom2	SINE/tRNA	Reverse	SINEC_Cf	-	N/A	6527013	6527012	N/A	69155180	69154987	69155181	69154988	FALSE	tttttat	1000	6526996-6527012	69154988\69155004	FALSE	69155181\69155197	69155005\69155008	chr8:69155005-69155180	TTTTAATTTTTATTTATTTATGATAGTCACACAGAGAGAGAGAGAGGCAGAGACACAGGCAGAGGGAGAAGCAGGCTCCATGCACCGGGAGCCCGACGTGGGACTCGATCCCGGGCCTCCAGGATCGCGCCCCGGGCCAAAGGCAGGCGCCAAACCGCTGCGCCACCCAGGGATCC	1	SINEC_Cf	1.7	YES
SINE	G_WOLF	DNG	chr8	69200957	69201165	6487397	6487397	aaaatattagggta	aaaatattagggta	aaaatattagggta	revcom2	SINE/tRNA	Forward	SINEC2A1_CF	-	N/A	6487398	6487397	N/A	69201165	69200957	69201166	69200958	FALSE	ATTTTGT	1000	6487384-6487397	69200958\69200971	FALSE	69201166\69201179	69201154\69201165	chr8:69200972-69201165	GGGGATCCCTGGGTGGCGCAGCGGTTTGGCGCCTGCCTTTGGCCCAGGGCACGATCCTGGAGACCCGGGATCGAATCCCACATCGGGCTCCCTGCATTGAGCCTGCTTCTCCCTCTGCCTATGTCTCTGCCTCTCTCTCTCTCTCTCTGTGTGACTATCATGAATAAATAAATAAAATCTTTAAAAAAAAAAAA	1	SINEC_Cf	3.2	YES
SINE	G_WOLF	DNG	chr8	69657849	69658073	6028050	6028050	aaaaatgaatgaatg	aaaaatgaatgaatg	aaaaatgaatgaatg	revcom2	SINE/tRNA	Forward	SINEC2A1_CF	-	N/A	6028051	6028050	N/A	69658073	69657849	69658074	69657850	FALSE	tttttaa	1000	6028036-6028050	69657850\69657864	FALSE	69658074\69658088	69658066\69658073	chr8:69657865-69658073	GGGATCCCTGGGTGGCGCAGCGGTTTGGCGCCTGCCTTTGGCCCAGGGCGCGATCCTGGAGACCCGGGATCGAATCCCACGTCGGGCTCCCGGTGCATGGAGCCTGCTTCTCCCTCTGCCTGTGTCTCTGCCTCTCTCTCTCTCTCTCTGTGACTATCATGAATAAATAAATAAAATCTTTAAAAAAAAAAAAAAAAAAACAAAAAAAA	1	SINEC2A1_CF	1.1	YES
SINE	G_WOLF	DNG	chr8	69977121	69977336	5708247	5708247	tctttcctttatttttt	tctttcctttatttttt	tctttcctttatttttt	revcom2	SINE/tRNA	Reverse	SINEC2A1_CF	-	N/A	5708248	5708247	N/A	69977336	69977121	69977337	69977122	FALSE	tttttaa	1000	5708231-5708247	69977122\69977138	FALSE	69977337\69977353	69977139\69977155	chr8:69977139-69977336	TTTTTTTTTTTTTTTTTAAAGATTTTATTTATTTATTCATGATAGTTACACAGAGAGAGACAGAGAGGCAGAGACACAGGCAGAGGGAGAAGCAGGCTCCATGCACCGGGAGCCCGACGTGGGATTCGATCCCAGGCCTCCAGGATCGCGCCCCGGGCCAAAGGCAGGCGCCAAACCGCTGCGCCACCCAGGGATCCC	1	SINEC2A1_CF	3.6	YES
SINE	G_WOLF	DNG	chr8	70028606	70028813	5656933	5656933	N/A	N/A	N/A	revcom2	SINE/tRNA	Forward	SINEC2A1_CF	-	N/A	5656934	5656933	N/A	70028813	70028606	70028814	70028607	FALSE	N/A	1000	N/A	N/A\N/A	FALSE	N/A\N/A	70028801\70028813	chr8:70028607-70028813	TAAGAAATATTCGGGATCCCTGGGTGGCGCAGCGGTTTAGCGCCTGCCTTTGGCCCAGGGCGCGATCCTGGAGACCCGGGATCGAATCCCACGTCAGGCTCCCGGTGCATGGAGCCTGCTTCTCCTTCTGCCTGTGTCTCTGCACCTCTCTCTCTCTCTCTCTGTGTGTAACTATCATAAATAAATAAAAATTTAAAAAAAAAAAAA	1	SINEC2A1_CF	2.6	YES
SINE	G_WOLF	DNG	chr8	70263657	70263854	5415185	5415185	tttaaaactagaaggcca	tttaaaactagaaggcca	tttaaaactagaaggcca	revcom2	SINE/tRNA	Forward	SINEC_Cf	-	N/A	5415186	5415185	N/A	70263854	70263657	70263855	70263658	FALSE	TTAAAGC	1000	5415168-5415185	70263658\70263675	FALSE	70263855\70263872	70263848\70263854	chr8:70263676-70263854	TGGGGATCCCTGGGTGGCGCAGCGGTTTGGCGCCTGCCTTTGGCCCAGGGCGTGATCCTGGAGGCCCGGGATCGAATCCCACATCGGGCTCCCGGTGCATGGAGCCTGCTTCTCCCTCTGCCTATGTCTCTGCCTTTCTCTCTCTCTCTCTGTGTGACTATCATAAATAAATAAAAAAA	1	SINEC_Cf	2.9	YES
SINE	G_WOLF	DNG	chr8	70327962	70328169	5351020	5351020	gttttcaggttt	gttttcaggttt	gttttcaggttt	revcom2	SINE/tRNA	Reverse	SINEC2A1_CF	-	N/A	5351021	5351020	N/A	70328169	70327962	70328170	70327963	FALSE	GGTTTGA	1000	5351009-5351020	70327963\70327974	FALSE	70328170\70328181	70327975\70327988	chr8:70327975-70328169	TTTTTTTTTTTTTTAAAGTTTTAGTTTATTTTATTTATGATAGTCACACAGAGAGAGATAGAGGCAGAGACATAGGCAGAGGGAGAAGCAGGCTCCATGCACCGGGAGCCCGACGTGGGATTCGATCCCGGGTCTCCAGGATCGTGCCCTGGGCCAAAGGCAGGCGCCAAACCGCTGCGCCACCCAGGGATCCCA	1	SINEC2A1_CF	2.1	YES
SINE	G_WOLF	DNG	chr8	70426823	70427020	5252157	5252157	aaaggatacactag	aaaggatacactag	aaaggatacactag	revcom2	SINE/tRNA	Forward	SINEC_Cf	-	N/A	5252158	5252157	N/A	70427020	70426823	70427021	70426824	FALSE	CCTTTAT	1000	5252144-5252157	70426824\70426837	FALSE	70427021\70427034	70427001\70427020	chr8:70426838-70427020	GGATCCCTGGGTGGCGCAGCGGTTTGGCGCCTGCCTTTGGCCCAGGGCGCGATCCTGGAGACCCGGGATTGAATCCCACATCGGGCTCCCGGTGCATGGAGCCTGCTTCTCCCTCTGTCTGTGTCTCTGTCTCTCTCTCTCTCTCTCTGTGACTATCATAAATAAAAAAAAAAAAAAAAAAAA	1	SINEC_Cf	2.7	YES
SINE	G_WOLF	DNG	chr8	70737089	70737299	4946977	4946977	aacaatagaaactta	aacaatagaaactta	aacaatagaaactta	revcom2	SINE/tRNA	Forward	SINEC2A1_CF	-	N/A	4946978	4946977	N/A	70737299	70737089	70737300	70737090	FALSE	TTGTTAA	1000	4946963-4946977	70737090\70737104	FALSE	70737300\70737314	70737292\70737299	chr8:70737105-70737299	GGGATCCCTGGGTGGCGCAGCGGTTTGGCGCCTGCCTTTGGCCCAGGGCGCGATCCTGGAGACCCGGGATCGAATCCCACGTCGGGCTCCCGGTGCATGGAGCCTGCTTCTCCCTCTGCCTGTGTCTCTGCCTCTCTCTCTCTCTCTCTCTCTCTGTATGACTATCATAAATAAACAAAAATAAATTAAAAAAAA	1	SINEC2A1_CF	1.1	YES
SINE	G_WOLF	DNG	chr8	70754793	70755008	4929481	4929481	aggattgattttta	aggattgattttta	aggattgattttta	revcom2	SINE/tRNA	Forward	SINEC2A1_CF	-	N/A	4929482	4929481	N/A	70755008	70754793	70755009	70754794	FALSE	ATCCTAT	1000	4929468-4929481	70754794\70754807	FALSE	70755009\70755022	70755001\70755008	chr8:70754808-70755008	GGGATCCCTGGGTGGCGCAGCGGTTTGGCGCCTGCCTTTGGCCCAGGGCGCGATCCTGGAGACCCGGGATCGAATCCCACATCGGGCTCCCGGTGCATGGAGCCTGCTTCTCCCTCTGCCTGTGTCTCTGCCTCTCTCTCTCTCTGTGACTATCATGAATAAATAAATAAAATCTTTAAAAAAAAATAAAAATAAAAAAAA	1	SINEC2A1_CF	2.1	YES
SINE	G_WOLF	DNG	chr8	70835711	70835924	4855111	4855111	attgctgaag	attgctgaag	attgctgaag	revcom2	SINE/tRNA	Forward	SINEC2A1_CF	-	N/A	4855112	4855111	N/A	70835924	70835711	70835925	70835712	FALSE	gcaATGT	1000	4855102-4855111	70835712\70835721	FALSE	70835925\70835934	70835892\70835924	chr8:70835722-70835924	GGATCCCTGGGTGGCGCAGCGGTTTGGCGCCTGCCTTTGGCCCAGGGCGCGATCCTGGAGACCCGGGATCGAATCCCACATCAGGCTCCCGGTGCATGGAGCCTGCTTCTCCCTCTGCCTATGTCTCTGCCTCTCTCTCTCTCTGTGACTATCATAAATAAATAAAAATTAAAAAAAAAAAAAAAAAAAAAAAAAAAAAAAAA	1	SINEC2A1_CF	2.1	YES
SINE	G_WOLF	DNG	chr8	71606043	71606259	4084361	4084361	ctctgtcatgattttg	ctctgtcatgattttg	ctctgtcatgattttg	revcom2	SINE/tRNA	Reverse	SINEC_Cf	-	N/A	4084362	4084361	N/A	71606259	71606043	71606260	71606044	FALSE	TTTTGAA	1000	4084346-4084361	71606044\71606059	FALSE	71606260\71606275	71606060\71606083	chr8:71606060-71606259	TTTTTTTTTTTTTTTTTTTTTTTTAATTTTTATTTATTTATGATAGTCACACGGAGAGGGAGAGAGAGAGGCAGAGACATAGGCAGAGGGAGAAGCAGGCTCCATGCACCGGGAGCCCGACGTGGGATTCGATCCTGGGTCTCCAGGATCGCGCCCTGGGCCAAAGACAGGCGCCAAACCGCTGCGCCACTCAGGGATCC	1	SINEC_Cf	3.2	YES
SINE	G_WOLF	DNG	chr8	72182740	72182948	3507426	3507426	agaaatctttcctt	agaaatctttcctt	agaaatctttcctt	revcom2	SINE/tRNA	Forward	SINEC2A1_CF	-	N/A	3507427	3507426	N/A	72182948	72182740	72182949	72182741	FALSE	TTTCTGA	1000	3507413-3507426	72182741\72182754	FALSE	72182949\72182962	72182934\72182948	chr8:72182755-72182948	GGGATCCCTGGGTGGCGCAGTGGTTTGGCGCCTGCCTTTGGCCCAGGGCGCGATCCTGGAGACTCGGGATCGAATCCCACGTCGGGCTCCCTGCATGGAGCCTGCTTCTCCCTCTGCCTGTGTCTCTGCCTCTCTCTCTCTCTCTCTGTGACTATCATGAATAAATAAATAAAATCTTTAAAAAAAAAAAAAAA	1	SINEC2A1_CF	2.1	YES
SINE	G_WOLF	DNG	chr8	72193307	72193525	3497074	3497074	tcccactc	tcccactc	tcccactc	revcom2	SINE/tRNA	Reverse	SINEC_Cf	-	N/A	3497075	3497074	N/A	72193525	72193307	72193526	72193308	FALSE	cactCCT	1000	3497067-3497074	72193308\72193315	FALSE	72193526\72193533	72193316\72193320	chr8:72193316-72193525	TTTTTATTTTTTTTTTTTTTTTTTTTTTTTTTTTTTTTTTATATATATATATGAGTGACACAGAGAGAGAGAGAGAGAGGCAGAGACACAGGCAGAGGGAGAAGCAGGCTCCATGCACCGGGAGCCCGACGTGGGATTCGATCCCGGGTCTCCAGGATCGCGCCCTGGGCCAAAGGCAGGCGCCAAACCGCTGCGCCACCCAGGGATCCC	1	SINEC_Cf	1.8	YES
SINE	G_WOLF	DNG	chr8	72236013	72236229	3454120	3454120	aagaagtgattcattt	aagaagtgattcattt	aagaagtgattcattt	revcom2	SINE/tRNA	Forward	SINEC2A1_CF	-	N/A	3454121	3454120	N/A	72236229	72236013	72236230	72236014	FALSE	TTCTTAA	1000	3454105-3454120	72236014\72236029	FALSE	72236230\72236245	72236212\72236229	chr8:72236030-72236229	GGGATCCCTGGGTGGCGCAGCGGTTTAGCGCCTGCCTTTGGCCCAGGGTGCGATCCTGGAGACCCGGGATCGAATCCCACGTCGGGCTCCCGGTGCATGGAGCCTGCTTCTCTCTCTGCCTGTGTCTCTGCCCCTCTCTCTCTCTCTGTGACTATCATAAATTTAAAAAAAAAAAAAAATTTAAAAAAAAAAAAAAAAAA	1	SINEC2A1_CF	2.6	YES
SINE	G_WOLF	DNG	chr8	72678763	72678983	3011145	3011145	aaaaatttagttccct	aaaaatttagttccct	aaaaatttagttccct	revcom2	SINE/tRNA	Forward	SINEC2A1_CF	-	N/A	3011146	3011145	N/A	72678983	72678763	72678984	72678764	FALSE	tttttaa	1000	3011130-3011145	72678764\72678779	FALSE	72678984\72678999	72678973\72678983	chr8:72678780-72678983	GGGATCCCTGGGTGGCGCAGCGGTTTGGCGCCTGCCTTTGGCCCAGGGCGCGATCCTGGAGACCCGGGATCGAATCCCACGTCGGGCTCCCGGTGCATGGAACCTGCTTCTCCCTCTGCCTGTGTCTCTGCCTCTCTCTCTCTCACTGTGTGCCTATCATAAATAAATAAAAAAAAAAATTAAAAAAATGTTTAAAAAAAAAAA	1	SINEC2A1_CF	2.7	YES
SINE	G_WOLF	DNG	chr8	72747609	72747847	2942537	2942537	ccttctttgcttttatt	ccttctttgcttttatt	ccttctttgcttttatt	revcom2	SINE/tRNA	Reverse	SINEC2A1_CF	-	N/A	2942538	2942537	N/A	72747847	72747609	72747848	72747610	FALSE	ttattat	1000	2942521-2942537	72747610\72747626	FALSE	72747848\72747864	72747630\72747633	chr8:72747627-72747847	TTATTTTATTTTATTTTATTTTATTTTATTTTATTTTTTTTTTTTAAAGATTTTATTTATTTATTCATGATAGTCACAGAGAGAGAGAGAGGCAGAGACACAGGCAGAGGGAGAAGCAGGCTCCATGCACCGGGAGCCCGATGTGGGATTCGATCCCGGGTCTCCAGGATCGCGCCCTGGGCCAAAGGCAGGTGCCAAACCGCTGCGCCACCCAGGGATCC	1	SINEC_Cf	1.8	YES
SINE	G_WOLF	DNG	chr8	73780713	73780928	1967421	1967421	taaaagaaagaagaag	taaaagaaagaagaag	taaaagaaagaagaag	revcom2	SINE/tRNA	Forward	SINEC2A1_CF	-	N/A	1967422	1967421	N/A	73780928	73780713	73780929	73780714	FALSE	ttttaaa	1000	1967406-1967421	73780714\73780729	FALSE	73780929\73780944	73780919\73780928	chr8:73780730-73780928	GGATCCCTGGGTGGCGCAGTGGTTTGGCGCCTGCCTTTGGCCCAGGGCGCGATCCTGGAGACCCAGGATCGAATCCCACATCAGGCTCCCGGTGCATGGAGCCTGCTTCTCCCTCTGCCTGTGTCTCTGCCTCTCTCTCTCTCTCTCTCTCTGTGACTATCATAAAAAATAAATAAATAAATAAAAATTAAAAAAAAAA	1	SINEC2A1_CF	4.1	YES
SINE	G_WOLF	DNG	chr8	73873914	73874135	1874213	1874213	ttagggtgtt	ttagggtgtt	ttagggtgtt	revcom2	SINE/tRNA	Reverse	SINEC_Cf	-	N/A	1874214	1874213	N/A	73874135	73873914	73874136	73873915	FALSE	gTGTTAA	1000	1874204-1874213	73873915\73873924	FALSE	73874136\73874145	73873925\73873961	chr8:73873925-73874135	TTTTTTTTTTTTTTTTTTTTTTTTTTTTTTTTTTTTTAAATTTTTATTTATTTATGATAGTCACAGAGAGAGAGAGAGAGGCAGAGACACAGGCAGAGGGAGAAGCAGGCTCCATGCACCGGGAGCCCGATGTGGGATTCGATCCCGGGTCTCCAGGATCGCGCCCTGGGCCAAAGGCAGGCGCCAAACTGCTGAGCCACCCAGGGATCCC	1	SINEC_Cf	1.7	YES
SINE	G_WOLF	DNG	chr8	74432283	74432495	1309534	1309534	aaaaaatgattttg	aaaaaatgattttg	aaaaaatgattttg	revcom2	SINE/tRNA	Forward	SINEC2A1_CF	-	N/A	1309535	1309534	N/A	74432495	74432283	74432496	74432284	FALSE	tttttaa	1000	1309521-1309534	74432284\74432297	FALSE	74432496\74432509	74432481\74432495	chr8:74432298-74432495	GGGGATCCCTGGGTGGCGCAGCGGTTTGGCGCCTGCCTTTGGCCCAGGGCACGATCCTGGAGACCCGGGATCGAATCCCACGTCCGGCTCCCGGTGCATGGAGCCTGCTTCTCCCTCTGCCTCTGTCTCTGCCTCTCTCTCTCTCTCTCTCTCTGTATGACTATCATAAATAAATAAATAATTAAAAAAAAAAAAAAA	1	SINEC2A1_CF	3.1	YES
SINE	G_WOLF	DNG	chr9	105351	105562	62255862	62255862	aagatactgtatgtttact	aagatactgtatgtttact	aagatactgtatgtttact	revcom2	SINE/tRNA	Forward	SINEC2A1_CF	-	N/A	62255863	62255862	N/A	105562	105351	105563	105352	FALSE	ATCTTAA	1000	62255844-62255862	105352\105370	FALSE	105563\105581	105545\105562	chr9:105371-105562	GGGATCCCTGGGTGGCGCAGCGGTTTGGCGCCTGCCTTTGGCCCAGGGCGCGATCCTGGAGACCCGGGATCGAATCCCACGTCGGGCTCCCAGTGCATGGAGCCTGCTTCTCCCTCTGCCTGTGTCTCTGCCTCTCTCTCTCTCTGTGTGACTATCATAAATAAATAAAAAATTAAAAAAAAAAAAAAAAAA	1	SINEC2A1_CF	1.1	YES
SINE	G_WOLF	DNG	chr9	141641	141845	62219514	62219514	ccccctcacctattctt	ccccctcacctattctt	ccccctcacctattctt	revcom2	SINE/tRNA	Reverse	SINEC2A1_CF	-	N/A	62219515	62219514	N/A	141845	141641	141846	141642	FALSE	TTCTTAA	1000	62219498-62219514	141642\141658	FALSE	141846\141862	141659\141670	chr9:141659-141845	TTTTTTTTTTTTAATTTTTATTTATTCATGATAGGCACACAGTGAGAGAGAGAGAGGCAGAGACACGGGCAGAGGGAGAAGCAGGCTCCATGCACTGGGAGCCTGACGTGGGATTCGATCCCGGATCTCCAGGATCGCGCCCTGGGCCAAAGGCAGGCGCCAAACCGCTGCGCCACCCAGGGATCCC	1	SINEC_Cf	3.7	YES
SINE	G_WOLF	DNG	chr9	178016	178217	62183265	62183265	tcccaatcttatactttttaa	tcccaatcttatactttttaa	tcccaatcttatactttttaa	revcom2	SINE/tRNA	Reverse	SINEC_Cf	-	N/A	62183266	62183265	N/A	178217	178016	178218	178017	FALSE	tttaaaa	1000	62183245-62183265	178017\178037	FALSE	178218\178238	178040\178048	chr9:178038-178217	TATTTTTTTTTAATTTTTATTTATTTATGATAGTCACAGAGAGAGAGAGAGAGGCAGAGACACAGGCAGAGGGAGAAGCAGGCTCCATGCGCCGGGAGCCCGACGTGGGATTCGATCCCGGGTCTCCAGGATCGCGCCCTGGGCCAAAGGCAGGCGCCAAACCGCTGCGCCACCCAGGGA	1	SINEC_Cf	0.6	YES
SINE	G_WOLF	DNG	chr9	371094	371296	61990349	61990349	aactctgggtca	aactctgggtca	aactctgggtca	revcom2	SINE/tRNA	Forward	SINEC2A1_CF	-	N/A	61990350	61990349	N/A	371296	371094	371297	371095	FALSE	GAGTTTT	1000	61990338-61990349	371095\371106	FALSE	371297\371308	371281\371295	chr9:371107-371296	GGGATCCCTGGGTGGCGCAGTGGTTTGGCGCCTGCCTTTGGCCCAGGGCGCGATCCTGGAAACCCCGGATCGAATCCCACGTCAGGCTCCCGGTGCATGGAGCCTGCTTCTCCCTCTGCCTATGTCTCTGCCTCTCTCTCTCTCTCTCTGTGACTATCATAAATAAATAAAATTAAAAAAAAAAAAAAAC	1	SINEC2A1_CF	2.6	YES
SINE	G_WOLF	DNG	chr9	421546	421752	61940019	61940019	aataagctcaacatag	aataagctcaacatag	aataagctcaacatag	revcom2	SINE/tRNA	Forward	SINEC2A1_CF	-	N/A	61940020	61940019	N/A	421752	421546	421753	421547	FALSE	TTATTAA	1000	61940004-61940019	421547\421562	FALSE	421753\421768	421744\421752	chr9:421563-421752	GGGATCCCTGGGTGGCGCAGCGGTTTGGCGCCTGCCTTTGGCCCAGGGCGCGGTCCTGGAGACCCGGGATCAAATCCCACATCGGGCTCCCGGTGCATGGAGCCTGCTTCTCCCTCTGCCTGTGTCTCTGCCTCTCTCTCTCTCTCTCTCTCTCTGTGACTATCATAAACAAATAAAAATTAAAAAAAAA	1	SINEC2A1_CF	3.2	YES
SINE	G_WOLF	DNG	chr9	541790	542006	61819540	61819540	tgcacatatctttta	tgcacatatctttta	tgcacatatctttta	revcom2	SINE/tRNA	Reverse	SINEC2A1_CF	-	N/A	61819541	61819540	N/A	542006	541790	542007	541791	FALSE	TTTTAAT	1000	61819526-61819540	541791\541805	FALSE	542007\542021	541806\541808	chr9:541806-542006	TTTATTTATTTTTTTTATTTTTTTTTAAATTTTTATTTTATTTATGATAGTCGCACAGAGAGAGAGAGAGAGAAGCAGATAGGCAGAGGGAGAAGCAGGCTCCATGCACCGGGAGCCTGACGTGGGATTCGATCCTGGGTCTCCAGGATCGCGCCCTGGGCCAAAGGCAGGCGCCAAACCGCTGCGCCACCCAGGGATCCC	1	SINEC2A1_CF	3.2	YES
SINE	G_WOLF	DNG	chr9	651287	651512	61710053	61710053	aagaagctcaagtcaag	aagaagctcaagtcaag	aagaagctcaagtcaag	revcom2	SINE/tRNA	Forward	SINEC2A1_CF	-	N/A	61710054	61710053	N/A	651512	651287	651513	651288	FALSE	TTCTTAA	1000	61710037-61710053	651288\651304	FALSE	651513\651529	651503\651512	chr9:651305-651512	GGATCCCTGGGTGGCGCAGCAGTTTGGCGCCTGCCTTTGGCCCAGGGCCCGATCCTGGAGACCCCGGATCGAATCCCACATCGGGCTCCCGGTGCATGGAGCCTGCTTCTCCCTCTGCCTGTGTCTCTGCCTCTCTCTCTCTCTCTCTCTCTATCATAAATAAATAAAAAAAAAATTAAAAAAAAAAAAAAAAAAAAGAAAAAAAAAA	1	SINEC2A1_CF	2.6	YES
SINE	G_WOLF	DNG	chr9	698975	699210	61662625	61662625	ttcatagccctacttttt	ttcatagccctacttttt	ttcatagccctacttttt	revcom2	SINE/tRNA	Reverse	SINEC_Cf	-	N/A	61662626	61662625	N/A	699210	698975	699211	698976	FALSE	TTTTTCA	1000	61662608-61662625	698976\698993	FALSE	699211\699228	698994\699000	chr9:698994-699210	TTTTTTTAATTTTTATTTATTTATGATAGTCACACAGAGAGAGAGAGAGAGAGGCAGAGACACAGGCAGAGGGAGAAGCAGGCTCCATGCACCGGGAGCCCGACGTGGGATTCGATCCCGGGTCTCCAGGATCGCGCCCTGGGCCAAAGGCAGGCGCCAAACCGCTGCGCCACCCAGGGATCCCTTTTTTTTTTTTTTTTTTTTTTTAATTTTTATT	1	SINEC_Cf	0.0	YES
SINE	G_WOLF	DNG	chr9	795310	795523	61566001	61566001	aaaaa	aaaaa	aaaaa	revcom2	SINE/tRNA	Forward	SINEC_Cf	-	N/A	61566002	61566001	N/A	795523	795310	795524	795311	FALSE	tttttta	250	61565997-61566001	795311\795315	FALSE	795524\795528	795520\795522	chr9:795316-795523	GCTGCCAGGGGATCCCTGGGTGGCGCAGCGGTTTGGCGCCTGCCTTTGGCCCAGGGCGCGATCCTGGAGACCCGGGATCGAATCCCACATCGGGCTCCCGGTGCATGGAGCCTGCTTCTCCCTCTGCCTGTGTCTCTGCCTCTCTCTCTCTCTCTCTGTGACTATCATAAATAAATAAAAATTAAAAAATAAAAATAAATAAATAAAT	1	SINEC_Cf	1.1	YES
SINE	G_WOLF	DNG	chr9	795619	795817	61565905	61565905	aaattggtactcactg	aaattggtactcactg	aaattggtactcactg	revcom2	SINE/tRNA	Forward	SINEC2A1_CF	-	N/A	61565906	61565905	N/A	795817	795619	795818	795620	FALSE	AATTTAA	250	61565890-61565905	795620\795635	FALSE	795818\795833	795811\795817	chr9:795636-795817	GGATCCCTGGGTGGCGCAGCGGTTTGGCGCCTGCCTTTGGCCCGGGGCGCGATCCTGGAGACCCGGGATCAAATCCCACATCGGGCTCCCGGTGCATGGAGCCTGCTTCTCCCTCTGCCTATGTCTCTGCGCCTCTCTCTCTCTCTCTGTGACTATCATAAATAAATAAAAATTTAAAAAAA	1	SINEC2A1_CF	3.3	YES
SINE	G_WOLF	DNG	chr9	1076808	1076966	61278631	61278631	N/A	N/A	N/A	revcom2	SINE/tRNA	Forward	SINEC2A1_CF	-	61278631	61278632	61278630	61278631	1076967	1076808	1076968	1076809	TRUE	N/A	1000	N/A	N/A\N/A	FALSE	N/A\N/A	1076960\1076967	chr9:1076809-1076967	CGCCTGCCTTTGGCCCAGGGCGCGATCCTGGAGACCCGTGATCGAATCCCATGTCGGGCTCCCGGTGCATGGAGCCTGCTTCTCCCTCTGCCTGTCTCTGCCTCTCTCTCTCTCTCTCTGTGACTATCATGAATAAATAAATAAAATCTTTAAAAAAAA	1	SINEC2A1_CF	1.9	YES
SINE	G_WOLF	DNG	chr9	1145660	1145856	61210206	61210206	agtattta	agtattta	agtattta	revcom2	SINE/tRNA	Reverse	SINEC_Cf	-	N/A	61210219	61210218	N/A	1145843	1145648	1145844	1145649	FALSE	atttagt	1000	61210211-61210218	1145649\1145656	FALSE	1145844\1145851	1145657\1145668	chr9:1145657-1145843	TTTTTTTTTTTTAATTTTTATTTATTTATGATAGTCATACAGAGAGAGAGAGAGAGGCAAAGACATAGGCAGAGGGAGAAGCAGGCTCCATGCACCGGGAGCCCGATGTGGGATTCGATCCCGGATCTCCAGGATCGCGCCCTGGGCCAAAGGCAGGCGCCAAACCGCTGCGCCACCCAGGGATCCC	1	SINEC_Cf	2.7	YES
SINE	G_WOLF	DNG	chr9	1147163	1147361	61208939	61208939	N/A	N/A	N/A	revcom2	SINE/tRNA	Forward	SINEC_Cf3\SINEC_Cf	-	N/A	61209010	61209009	N/A	1147291	1147065	1147292	1147066	TRUE	N/A	1000	N/A	N/A\N/A	FALSE	N/A\N/A	1147290\1147291	chr9:1147066-1147291	GGCCTGATCCTGGAGACCTGGATTCGAGTCCCATGTCAGGCTCCCTGCATCGAGCCTGCTTCTCCCTCTGCCTGTGTCTCTGCCTCTCTCTCTCTCTGTCTCTGTGTCTCTCATGAATAAATAAATAAAATCTTTAAAAAAAAAAAAGCATAGGGATCCCTGGGTGGCGCAGCGGTTTGGCGCCTGCCTTTGGCCCAGGGCGCGATCCTGGAGACCCGGGATCGAA	2	SINEC_Cf2:SINEC2A1_CF	5.2:0.0	NO
SINE	G_WOLF	DNG	chr9	1782799	1783003	60572950	60572950	taaataccatttctt	taaataccatttctt	taaataccatttctt	revcom2	SINE/tRNA	Forward	SINEC2A1_CF	-	N/A	60572951	60572950	N/A	1783003	1782799	1783004	1782800	FALSE	ATTTAAA	1000	60572936-60572950	1782800\1782814	FALSE	1783004\1783018	1782993\1783003	chr9:1782815-1783003	GGGATCCCTGGGTGGCGCACAGCGGTTTGGCGCCTGCCTTTGGCCCAGGGCGCGATCCTGGAGACCCGGGATCGAATCCCACGTCAGGCTCCCAGTGCATGGAGCCTGCTTCTCCCTCTGCCTGTGTCTCTGCCTCTCTCTCTCTCTCTGCGTGACTATCATAAATAAATAAAAAATTAAAAAAAAAAA	1	SINEC2A1_CF	2.1	YES
SINE	G_WOLF	DNG	chr9	2028950	2029162	60326935	60326935	taaaacca	taaaacca	taaaacca	revcom2	SINE/tRNA	Forward	SINEC_Cf	-	N/A	60326936	60326935	N/A	2029162	2028950	2029163	2028951	FALSE	ttttaaa	1000	60326928-60326935	2028951\2028958	FALSE	2029163\2029170	2029160\2029162	chr9:2028959-2029162	TTGTGCGGGATCCCTGGGTGGCGCAGAGGTTTGGCGCCTGCCTTTGGCCCAGGGCGCGATCCTGGAGACCCGGGATCAAATCCCACGTCGGGCTCCCGGTGCATGGAGCCTGCTTCTACCTCTGCCTGTGTCTCTGCCTCTCTCTCTGTGACTATCGTAAATAAATAAAAATTAAAAAAATATAAATAAAAATAAATAAATAAA	1	SINEC_Cf	2.3	YES
SINE	G_WOLF	DNG	chr9	2070034	2070233	60285989	60285989	aaaaaaaaaa	aaaaaaaaaa	aaaaaaaaaa	revcom2	SINE/tRNA	Forward	SINEC2A1_CF	-	N/A	60285990	60285989	N/A	2070233	2070034	2070234	2070035	TRUE	tttttaa	1000	60285980-60285989	2070035\2070044	FALSE	2070234\2070243	2070230\2070233	chr9:2070045-2070233	AAATGCGGGATCCCTGGGTGGCGCAGCGGTTTGGCGCCTGCCTTTGGCCCAGGGCGCGATCCTGGAAACCCGGGATCGAATCCCACATCGGGCTCCCGGTGCATGGAGCCTGCTTCTCCCTCTGCCTGTGTCTCTGCCTCTCTCTCTCTCTCTGTGACTGTCATGAATAAATAAATAAAATCTTTAAAA	1	SINEC_Cf	2.3	YES
SINE	G_WOLF	DNG	chr9	2087955	2088138	60268320	60268320	ttaatgct	ttaatgct	ttaatgct	revcom2	SINE/tRNA	Reverse	SINEC_Cf	-	N/A	60268321	60268320	N/A	2088138	2087955	2088139	2087956	FALSE	atgcTGT	1000	60268313-60268320	2087956\2087963	FALSE	2088139\2088146	2087964\2087978	chr9:2087964-2088138	TTTTTTTTTTTTTTTATGATAGTCACACAGAGAGAGAGAGAGAGGCAGAGACATAGGCAGAGGGAGAAGCAGACTCCATGCACCAGGAGCCCGACGTTGGATTCGATCCCGGGTCTCCAGGATCGCGCCCTGGGCCAAAGGCAGGCACCAACCTGCTGCGCCACCCAGGGATCCC	1	SINEC_Cf	5.2	YES
SINE	G_WOLF	DNG	chr9	2130802	2131015	60225613	60225613	aaaatctgagttctgg	aaaatctgagttctgg	aaaatctgagttctgg	revcom2	SINE/tRNA	Forward	SINEC2A1_CF	-	N/A	60225614	60225613	N/A	2131015	2130802	2131016	2130803	FALSE	ATTTTGA	1000	60225598-60225613	2130803\2130818	FALSE	2131016\2131031	2131010\2131015	chr9:2130819-2131015	GATCCCTGGGTGGCGCAGCGGTTTGGCGCCTGCCTTTGGCCCAGGGCGCGATCCCGGAGACCCGGGATCGAATCCCACATCGGGTTCCCGGTGCATGGAGCCTGCTTCTCCCTCTGCCTGTGTCTCTGCTTCTCTCTCTGTCTCTGTGTGTGACTATCATAAATAAATAAAAAATTTAAAAAAAAATTAATAAAAAA	1	SINEC_Cf	3.3	YES
SINE	G_WOLF	DNG	chr9	2581729	2581924	59774434	59774434	ccaagtgtgaacccc	ccaagtgtgaacccc	ccaagtgtgaacccc	revcom2	SINE/tRNA	Forward	SINEC_Cf	-	N/A	59774435	59774434	N/A	2581924	2581729	2581925	2581730	FALSE	CTTGGGA	1000	59774420-59774434	2581730\2581744	FALSE	2581925\2581939	2581908\2581920	chr9:2581745-2581924	GGGATCCCTGGGTGGCGCAGCGGTTTGGCGCCTGCCTTTGGCCCAGGGCACGATCCTGGAGACCCGGGATCGAATCCCACGTCGGGCTCCCGGTGCATGGAGCCTGCTTCTCCCTCTGCCTATGTCTCTGCCTCTCTCTCTCTGTGACTATCATAAATAAATTAAAAAAAAAAAAATCAG	1	SINEC_Cf	1.7	YES
SINE	G_WOLF	DNG	chr9	2870265	2870488	59485934	59485934	acctagagatgttttt	acctagagatgttttt	acctagagatgttttt	revcom2	SINE/tRNA	Reverse	SINEC2A1_CF	-	N/A	59485935	59485934	N/A	2870488	2870265	2870489	2870266	FALSE	TTTTTAA	1000	59485919-59485934	2870266\2870281	FALSE	2870489\2870504	2870282\2870291	chr9:2870282-2870488	TTTTTTTTTTCAAGATTTTTTTTTTAATTTTTATTTATTATTTATGATAGTCACAGAGAGAGAGAGAGAGAGAGAGGCAGAGACACAGGCAGAGGGAGAAGCAGGCTCCATGCACCGGGAGCCCGACGTGGGATTCGATCCCGGGTCTCCAGGATCGCGCCCTGGGCCAAAGGCAGGCGCCAAACCGCTGCGCCACCCAGGGATCCC	1	SINEC2A1_CF	1.0	YES
SINE	G_WOLF	DNG	chr9	3139932	3140122	59215405	59215405	N/A	N/A	N/A	revcom2	SINE/tRNA	Reverse	SINEC_Cf	-	N/A	59215406	59215405	N/A	3140122	3139932	3140123	3139933	FALSE	N/A	1000	N/A	N/A\N/A	FALSE	N/A\N/A	3139936\3139947	chr9:3139933-3140122	AGATTTTTTTTTTTTAATTTTTATTTATTTATGATAGTCACAGAGAGAGAGAGAGAGAGGCAGAGACATAGGCAGAGGGAGAAGCAGGCTCCATGCACCGGGAGCCCGATGTGGGATTCGATCCCGGGTCTCCAGGATCGCGCCCTGGGCCAAAGGCAGGCGCCAAACCGCTGCGCCACCCAGGGATCCC	1	SINEC_Cf	1.1	YES
SINE	G_WOLF	DNG	chr9	3180053	3180257	59175001	59175001	gaaataatttataca	gaaataatttataca	gaaataatttataca	revcom2	SINE/tRNA	Forward	SINEC2A1_CF	-	N/A	59175002	59175001	N/A	3180257	3180053	3180258	3180054	FALSE	atttcaa	1000	59174987-59175001	3180054\3180068	FALSE	3180258\3180272	3180233\3180257	chr9:3180069-3180257	CGGGGATCCCTGGGTGGCGCAGCGGTTTAGCGCCTGCCTTTGGCCCAGGGCGCGTTTCTGGAGACCCGGGATCGAATCCCACGTCAGGCTCCCGGTGCATGGAGCCTGCTTCTCCCTCTGCCTATGTCTCTGCCTCTCTCTCTGTGACTATCATAAATAAATTTAAAAAAAAAAAAAAAAAAAAAAAAA	1	SINEC2A1_CF	2.8	YES
SINE	G_WOLF	DNG	chr9	3203805	3204024	59151510	59151510	catttaggatattta	catttaggatattta	catttaggatattta	revcom2	SINE/tRNA	Reverse	SINEC2A1_CF	-	N/A	59151511	59151510	N/A	3204024	3203805	3204025	3203806	FALSE	ATTTAGC	1000	59151496-59151510	3203806\3203820	FALSE	3204025\3204039	3203821\3203826	chr9:3203821-3204024	TTTTTTATTTTTTATTTTTTAAATTTTTTTTTTATTTTATTTATTTATGATAGGCACACAGTGAGAGAGACAGGCAGAGACACAGGCAGAGGAAGAAGCAGGCTCCGTGCACCAGGAGCCTGACGTGGGATTCGATCCTGGGTCTCCAGGATCACGCCCTGGGCCAAAGGCAGGCGCTAAACCGCTGCGCCACCCAGGGATCCC	1	SINEC2A1_CF	5.3	YES
SINE	G_WOLF	DNG	chr9	3211674	3211876	59143888	59143888	N/A	N/A	N/A	revcom2	SINE/tRNA	Reverse	SINEC_Cf	-	59143884	59143885	59143883	59143884	3211881	3211678	3211882	3211679	TRUE	N/A	1000	N/A	N/A\N/A	FALSE	N/A\N/A	3211680\3211683	chr9:3211679-3211881	ATTTTATTTATTTATTTTTTTTTTTAATTTTTATTTATTTGTGATAGTCATACACAGAGAGAGAGAGGCAGAGACACCGGCAGAGGGAGAAGCAGGCTCCATGCACCGGGAGCCCGACGTGGGATTCGATCCCGGGTCTCCAGGATCGTGCCCTGGGCCAAAGGCAGGCGCCAAACCGCAGCGCCACCCAGGGATCCCTAAGA	1	SINEC_Cf	3.3	YES
SINE	G_WOLF	DNG	chr9	3235812	3236051	59119987	59119987	aaagacaagcctctt	aaagacaagcctctt	aaagacaagcctctt	revcom2	SINE/tRNA	Forward	SINEC2A1_CF	-	N/A	59119988	59119987	N/A	3236051	3235812	3236052	3235813	FALSE	TCTTTAT	1000	59119973-59119987	3235813\3235827	FALSE	3236052\3236066	3236026\3236051	chr9:3235828-3236051	GGGATCCCTGGGTGGCGCAGCGGTTTGGCGCCTGCCTTTGGCCCAGGGCGTGATCCTGGAGACCCGGGATCGAATCCCACATCAGGCTCCCGGTGCATGGAGCCTGCTTCTCCCTCTGCCTGTGTCTCTGCCTCTCTCTCTTTCTCTCTGTATGACGATCATAAATAAATAAAAAATTTAAAAAAATAAAAAAAAAATAAAAAAAAAAAAAAAAAAAAAAAAAA	1	SINEC2A1_CF	3.6	YES
SINE	G_WOLF	DNG	chr9	3239112	3239310	59116944	59116944	N/A	N/A	N/A	revcom2	SINE/tRNA	Reverse	SINEC_Cf	-	59116941	59116942	59116940	59116941	3239314	3239115	3239315	3239116	FALSE	N/A	1000	N/A	N/A\N/A	FALSE	N/A\N/A	3239121\3239135	chr9:3239116-3239314	ATTTCTTTTTTTTTTTTTTTAATTTTTATTTATTTATGATAGTCACACAGAGAGAGAGAGAGAGGCAGAGACACAGGCAGAGGGAGAAGCAGGCTCCATGCACCGGGAGCCCGACGTGGGATTCGATCCTGGATTTCCAGGATCGCACCCTGGGCCAAAGGCAGGCGCCAAACCGCTGCGCCACCCAGGGATCCCAGCA	1	SINEC_Cf	2.1	YES
SINE	G_WOLF	DNG	chr9	3259441	3259666	59096392	59096392	taaaacctgattcct	taaaacctgattcct	taaaacctgattcct	revcom2	SINE/tRNA	Forward	SINEC_Cf	-	N/A	59096393	59096392	N/A	3259666	3259441	3259667	3259442	FALSE	ttttaaa	1000	59096378-59096392	3259442\3259456	FALSE	3259667\3259681	3259651\3259662	chr9:3259457-3259666	GGGATCCCTGGGTGGCGCAGCGGTTTGGCGCCTGCCTTTGGCCCAGGGCGTGATCCTGGAGACCCAGGATCGAATCCCACGTCAGGCTCCCGGTGCACGGAGCCTGCTTCTCCCTCTGCCTATGTCTCTGCCTCTCTCTCTCTCTCCCTGTGTGACTATCATAAATAAATAAAAGTTTAAAAAAAATTAATGTTAAAAAAAAAAAATAAA	1	SINEC2A1_CF	3.6	YES
SINE	G_WOLF	DNG	chr9	3300939	3301141	59054868	59054868	cccaaggcagactctc	cccaaggcagactctc	cccaaggcagactctc	revcom2	SINE/tRNA	Reverse	SINEC_Cf	-	N/A	59054869	59054868	N/A	3301141	3300939	3301142	3300940	FALSE	ctctcaa	1000	59054853-59054868	3300940\3300955	FALSE	3301142\3301157	3300956\3300982	chr9:3300956-3301141	TTTTTTTTTTTTTTTTTTTTTTTTTTTAAATTTTATTTATTTATGATAGTCACATAGAGAGAGAGAGAGGCAGAGACACAAGCAGGCTCCATGCACCGGGAGCCCGACGTGGGACCCGATCCGGGGTCTCCAGGATCGCGCCCTGGGCCAAAGGCAGGCGCCAAACCGCTGCGCCACCCAGGGATC	1	SINEC_Cf	2.6	YES
SINE	G_WOLF	DNG	chr9	3403125	3403333	58952442	58952442	tgaatcttatact	tgaatcttatact	tgaatcttatact	revcom2	SINE/tRNA	Reverse	SINEC2A1_CF	-	N/A	58952443	58952442	N/A	3403333	3403125	3403334	3403126	FALSE	ATACTCT	1000	58952430-58952442	3403126\3403138	FALSE	3403334\3403346	3403139\3403150	chr9:3403139-3403333	TTTTTTTTTTTTGTTTAAAGATTTTATTTATTTATTCATGATAGTCACACAGGGAGAGACAGAGAGGCAGAGACACAGGCAGAGGGAGAAGCAGGCTCCATGCAGGGAGCCCGACGTGGGATTCGATCCCGGGTCTCCAGGATCGCGCCCTGGGCCAGAGGCAGGCGCCAAACCGCTGCGCCACCCAGGGATCCC	1	SINEC2A1_CF	3.2	YES
SINE	G_WOLF	DNG	chr9	3499834	3500063	58855548	58855548	ccaaatatttgtaatttta	ccaaatatttgtaatttta	ccaaatatttgtaatttta	revcom2	SINE/tRNA	Reverse	SINEC2A1_CF	-	N/A	58855549	58855548	N/A	3500063	3499834	3500064	3499835	FALSE	ttttaag	1000	58855530-58855548	3499835\3499853	FALSE	3500064\3500082	3499854\3499863	chr9:3499854-3500063	TTTTTTTTTTATTTTTTTATTTTTTTTTTTTAAATTTATTTTTTAATTTTTTATGATAGGCACACAGTGAGAGAGAGAGAGGCAGAGACACAGGCAGAGGGAGAAGCAGGCTCCATGCACCGGGAGCCCGACGTGGGATTCGATCCCGGGTCTCCAGGATCACGCCCCGGGCCAAAGGCAGGCGCTAAACCGCTGCGCCACCCAGGGATC	1	SINEC2A1_CF	4.2	YES
SINE	G_WOLF	DNG	chr9	3612291	3612488	58747808	58747808	aagagtaaaatta	aagagtaaaatta	aagagtaaaatta	revcom2	SINE/tRNA	Forward	SINEC_Cf	-	N/A	58747809	58747808	N/A	3612488	3612291	3612489	3612292	FALSE	cTCTTGA	1000	58747796-58747808	3612292\3612304	FALSE	3612489\3612501	3612477\3612488	chr9:3612305-3612488	GGGATCCCTGGGTGGCGCAGCGGTTTGGCGCCTGCCTTTGGCCCAGGGCACGATCCTGGAGACCCAGGATCGAGTCCCACGTCGGGCTCCCGGTGCATGGAGCCTGCTTCTCCCTCTGCCTGTGTCTCTGCCTCTCTCTCTCTCTGTGACTATCAATAAATAAATAAAAATTAAAAAAAAAAAA	1	SINEC_Cf	1.6	YES
SINE	G_WOLF	DNG	chr9	3699232	3699452	58659811	58659811	agggaagagtatttta	agggaagagtatttta	agggaagagtatttta	revcom2	SINE/tRNA	Reverse	SINEC2A1_CF	-	N/A	58659812	58659811	N/A	3699452	3699232	3699453	3699233	FALSE	TTTTAAT	1000	58659796-58659811	3699233\3699248	FALSE	3699453\3699468	3699249\3699252	chr9:3699249-3699452	TTTTATTTATTTTTTTTTTTTTAAAGATTTTATTTATTTATTCATGATAGTCACAGAGAGAGAGAGAGAGAGAGGCAGAGACATAGGCAGAGGGAGAAGCAGGCTCCATGCAGGGAGCCCGATGTGGGATTCGATCCCGGGTCTCCAGGATCGCGCCCTGGGCCAAAGGCAGGCGCCAAACCGCTGCGCCACCCAGGGATCCCC	1	SINEC2A1_CF	2.1	YES
SINE	G_WOLF	DNG	chr9	4000999	4001241	58357538	58357538	taaaactaaggtcggg	taaaactaaggtcggg	taaaactaaggtcggg	revcom2	SINE/tRNA	Forward	SINEC_Cf	-	N/A	58357539	58357538	N/A	4001241	4000999	4001242	4001000	FALSE	TTTTAAT	1000	58357523-58357538	4001000\4001015	FALSE	4001242\4001257	4001239\4001241	chr9:4001016-4001241	GGATCCCTGGGTGGCGCAGCGGTTTGGCGCCTGCCTTTGGCCCAGGGCGCGATCCTGGAGACCCGGGATTGAATCCCACGTCGGGCTCCCGGTGCATGGAGCCTGCTTCTCCCTCTGCCTGTGTCTCTGCCTCTCTCTCTCTCTCTCTGTGACTATCATAAATAAATAAAAATTGAAAAAAAATATTAAAAATAAATGCTTTTAAAAAAATAAATAAATAAATAAA	1	SINEC_Cf	1.1	YES
SINE	G_WOLF	DNG	chr9	4025454	4025661	58333284	58333284	ta	ta	ta	revcom2	SINE/tRNA	Forward	SINEC_Cf	-	N/A	58333285	58333284	N/A	4025661	4025454	4025662	4025455	FALSE	N/A	1000	58333283-58333284	4025455\4025456	FALSE	4025662\4025663	4025655\4025656	chr9:4025457-4025661	GGGATCCCTGGGTGGCGCAGCGGTTTGGCGCCTGCCTTTGGCCCAGGGCACGATCCTGGAGACCCGGGATCGAATCCCACGTCGGGCTCCCGGTGCATGGAGCCTGCTTCTCCCTCTGCCTGTGTCTCTGCCTCTCTCTCTCTCTCACTGTGTGCCTATCATAAATAAAAAAAAAAAAAAAAAAAAAAAAAAAAAAAGAAGGGGG	1	SINEC_Cf	3.2	YES
SINE	G_WOLF	DNG	chr9	4063869	4064080	58295090	58295090	ggttgtatggatctttt	ggttgtatggatctttt	ggttgtatggatctttt	revcom2	SINE/tRNA	Reverse	SINEC_Cf	-	N/A	58295091	58295090	N/A	4064080	4063869	4064081	4063870	FALSE	CTTTTAT	1000	58295074-58295090	4063870\4063886	FALSE	4064081\4064097	4063887\4063908	chr9:4063887-4064080	TTTTTTTTTTTTTTTTTTTTTTAAATTTTTATTTATTTATGATAGTTACAGAGAGAGAGAGAGGCAGAGACACAGGCAGAGGGAGAAGCAGGCTCCATGCACCGGGAGCCCGATGTGGGATTCGATCCTGGGTCTCCAGGATCGCGCCCCGGGCCAAAGGCAGGCGCCAAACCACTGCGCCACCCAGGGATCCC	1	SINEC2A1_CF	2.7	YES
SINE	G_WOLF	DNG	chr9	4598031	4598218	57762519	57762519	aaaaatcacgaccagag	aaaaatcacgaccagag	aaaaatcacgaccagag	revcom2	SINE/tRNA	Forward	SINEC_Cf	-	N/A	57762520	57762519	N/A	4598218	4598031	4598219	4598032	FALSE	tttttaa	1000	57762503-57762519	4598032\4598048	FALSE	4598219\4598235	4598206\4598218	chr9:4598049-4598218	GGATCCCTGGGTGGCGCAGTGGTTTAGCGCCTGCCTTTGGCCCAGGGCGCGATCCTGGAGACCCGGGATCGAATCCCACGTCGGGCTCCCGGTGCATGGAGCCTGCTTCTCCCTCTGCCTGTGTCTCTGCCTCTCTCTCTCTCTCTGTGACTATCATAAAAAAAAAAAAA	1	SINEC_Cf	2.4	YES
SINE	G_WOLF	DNG	chr9	4606536	4606738	57754071	57754071	aagagtcacaagtgtt	aagagtcacaagtgtt	aagagtcacaagtgtt	revcom2	SINE/tRNA	Forward	SINEC_Cf	-	N/A	57754072	57754071	N/A	4606738	4606536	4606739	4606537	FALSE	CTCTTGA	1000	57754056-57754071	4606537\4606552	FALSE	4606739\4606754	4606728\4606738	chr9:4606553-4606738	GGGGATCCCTGGGTGGCGCAGCGGTTTGGCGCCTGCCTTTGGCCCAGGGCGCGATCCTGGAGACCCGGGATCGGATCCCACGTCAGGCTCCCGGTGCATGGAGCCTGCTTCTCCCTCTGCCTGTGTCTCTGCCTCTCTCTCTCTCTCTCTGTGACTATCATAAATAAATAAAATTAAAAAAAAAAA	1	SINEC_Cf	1.1	YES
SINE	G_WOLF	DNG	chr9	4735206	4735401	57624991	57624991	aaaaatgtagagcttgg	aaaaatgtagagcttgg	aaaaatgtagagcttgg	revcom2	SINE/tRNA	Forward	SINEC_Cf	-	N/A	57624992	57624991	N/A	4735401	4735206	4735402	4735207	FALSE	TTTTTAT	1000	57624975-57624991	4735207\4735223	FALSE	4735402\4735418	4735384\4735401	chr9:4735224-4735401	GGGATCCCTGGGTGGCGCAGCGGTTTGGCGCCTGCCTTTGGCCCAGGGCACGATCCTGGAGACCCGGGATCGAATCCCACATCGGGCTCCCGGTGCATGGAGCCTGCTTCTCCCTCTGCCTGTGTCTCTGCCTCTCTCTCTCTCACTGTGTGCCTATCATAAAAAAAAAAAAAAAAAA	1	SINEC_Cf	2.2	YES
SINE	G_WOLF	DNG	chr9	4739159	4739377	57621017	57621017	ttaattttt	ttaattttt	ttaattttt	revcom2	SINE/tRNA	Reverse	SINEC2A1_CF	-	N/A	57621018	57621017	N/A	4739377	4739159	4739378	4739160	FALSE	tttttta	1000	57621009-57621017	4739160\4739168	FALSE	4739378\4739386	4739171\4739176	chr9:4739169-4739377	AATTTTTTATTTTTTATTTATTTATTTTTTTTTACATTTTTATTTATTCATGATAGGCACACAGTGAGAGAGAGAGAGGCAGAGACACAGGCAGAGGGAGAAGCAGGCTCCATGCACCGGGAGCCCGACACGGGACTCGATCCCGGATCTCCAGGATCGCGCCCTGGGCCAAAGGCAGGCGCCAAACCGCTGCGCCACCCAGGGATCCC	1	SINEC2A1_CF	4.8	YES
SINE	G_WOLF	DNG	chr9	5186595	5186797	57173097	57173097	aataaagctttaaatt	aataaagctttaaatt	aataaagctttaaatt	revcom2	SINE/tRNA	Forward	SINEC_Cf	-	N/A	57173098	57173097	N/A	5186797	5186595	5186798	5186596	FALSE	TTATTAC	1000	57173082-57173097	5186596\5186611	FALSE	5186798\5186813	5186790\5186797	chr9:5186612-5186797	GGGATCCCTGGGTGGCGCAGCGGTTTAGCGCCTGCCTTTGGCCCAGGGCGCGATCCTGGAGACCCGGGATCGAGTCCCACGTCGGGCTCCAATGCATGGAGCCTGCTTCTCCCTCTGCCTGTGTCTCTGCCTCTCCCTCTCTCTCTGTGTGACTATCATAAATAAATAAAAAAAAATTAAAAAAAA	1	SINEC_Cf	2.8	YES
SINE	G_WOLF	DNG	chr9	5255078	5255294	57104627	57104627	ctcggtgggatat	ctcggtgggatat	ctcggtgggatat	revcom2	SINE/tRNA	Reverse	SINEC_Cf	-	N/A	57104628	57104627	N/A	5255294	5255078	5255295	5255079	FALSE	gATATCT	1000	57104615-57104627	5255079\5255091	FALSE	5255295\5255307	5255092\5255113	chr9:5255092-5255294	TTTTTTTTTTTTTTTTTTTTTTAATTTTTTTTTTTTTTAAATTTATTTATGATAGTTACAGAGAGAGAGAGAGGCAGAGACACAGGCAGAAGGAGAAGCAGGCTCCATGCACCGGGAGCCCGATGTGGGATTCGATCCTGGGTCTCCAGGATCGCGCCCTGGGCCAAAGGCAGGCGCCAAACAGCTGCGCCACCCAGGGATCC	1	SINEC_Cf	3.1	YES
SINE	G_WOLF	DNG	chr9	5300945	5301161	57058979	57058979	aaaagaagcatcttg	aaaagaagcatcttg	aaaagaagcatcttg	revcom2	SINE/tRNA	Forward	SINEC2A1_CF	-	N/A	57058980	57058979	N/A	5301161	5300945	5301162	5300946	FALSE	cttttaa	1000	57058965-57058979	5300946\5300960	FALSE	5301162\5301176	5301135\5301161	chr9:5300961-5301161	GGATCCTTGGGTGGCGCAGCGGTTTGGCGCCTGCCTTTGGCCCAGGGCGCGATCCTGGAGATCCGGGATCAAATCCCACGTCAGGCTCCCGGTGCATGGAGCCTGCTTCTCCCTCTGCCTGTGTCTCTGCCTCTCTCTCTCTCACTGTGTGCCTATCATGAATAAATAAAAATTAAAAAAAAAAAAAAAAAAAAAAAAAAA	1	SINEC2A1_CF	4.2	YES
SINE	G_WOLF	DNG	chr9	5363824	5364035	56996347	56996347	taagagtgtgaagaag	taagagtgtgaagaag	taagagtgtgaagaag	revcom2	SINE/tRNA	Forward	SINEC2A1_CF	-	N/A	56996348	56996347	N/A	5364035	5363824	5364036	5363825	FALSE	TCTTAAA	1000	56996332-56996347	5363825\5363840	FALSE	5364036\5364051	5364021\5364035	chr9:5363841-5364035	GGATCCCTGGGTGGCGCAGCGGTTTGGCGCCTGCCTTTGGCCCAGGGCGCGATCCTGGAGACCCGGGATCGAATCCCACGTCGGGCTCCCGGTGCATGGAGCCTGCTTCTCCTTCTGCCTATGTCTCTGCCTCTCTCTCTCTCTCTCTCTCTCTGTGACTATCATAAATAAATAAAAATTAAAAAAAAAAAAAAA	1	SINEC2A1_CF	2.1	YES
SINE	G_WOLF	DNG	chr9	5371131	5371336	56989229	56989229	N/A	N/A	N/A	revcom2	SINE/tRNA	Forward	SINEC_Cf	-	56989213	56989214	56989212	56989213	5371348	5371147	5371349	5371148	FALSE	N/A	1000	N/A	N/A\N/A	FALSE	N/A\N/A	5371348\5371348	chr9:5371148-5371348	GGGATCCCTGGGTGGCGCAGCGGTTTGGCGCCTGCCTTTGGCCCAGGGCGCGATCCTGGAGACCCGGGATCGAATCCCACGTCGGGCTCCCGGTGCATGGAGCCTGCTTCTCCCTCTGCCTGTGTCTGTGCCTCTCTCTCTCTCTCTCTGTGACTATCATAAATAAATAAAAATTAAAAAAAAAAAATTTATGATCACTGA	1	SINEC_Cf	0.5	YES
SINE	G_WOLF	DNG	chr9	5472103	5472312	56888401	56888401	agaatcagacagaccagg	agaatcagacagaccagg	agaatcagacagaccagg	revcom2	SINE/tRNA	Forward	SINEC2A1_CF	-	N/A	56888402	56888401	N/A	5472312	5472103	5472313	5472104	FALSE	ATTCTGA	1000	56888384-56888401	5472104\5472121	FALSE	5472313\5472330	5472297\5472312	chr9:5472122-5472312	GATCCCTGGGTGGCGCAGCGGTTTGGCGCCTGCCTTTGGCCCAGGGCGCGATCCTGGAGACGCGGGATCGAATCCCACGTCAGGCTCCCGGTGCATGGAGCCTGCTTCTCCCTCTGCCTATGTCTCTGCCTCTCTCTCTCTCTCTCTGTGACTATCATAAATAAATAAAATCTTTAAAAAAAAAAAAAAAA	1	SINEC2A1_CF	2.1	YES
SINE	G_WOLF	DNG	chr9	5486518	5486736	56874202	56874202	ccataaacaccttagt	ccataaacaccttagt	ccataaacaccttagt	revcom2	SINE/tRNA	Reverse	SINEC2A1_CF	-	N/A	56874203	56874202	N/A	5486736	5486518	5486737	5486519	FALSE	TTAGTAG	1000	56874187-56874202	5486519\5486534	FALSE	5486737\5486752	5486535\5486551	chr9:5486535-5486736	TTTTTTTTTTTTTTTTTAATTTTTAAAATTTTTATTTATTTATGATAGTCACAGAGAGAGGGAAAGAGAGGCAGAGACACAGGCAGAGGGAGAAGCAGGCTCCACGCACTGGGAGCCTGACGTGGGATTCGATCCCGGGTCTCCAGGATCGTGCCCTGGGCCAAAGGCAGGCGCTAAACCGCTGCGCCACCCAGGGATCCCC	1	SINEC2A1_CF	4.2	YES
SINE	G_WOLF	DNG	chr9	5492050	5492283	56868931	56868931	tcatatgtttatttc	tcatatgtttatttc	tcatatgtttatttc	revcom2	SINE/tRNA	Reverse	SINEC_Cf	-	N/A	56868932	56868931	N/A	5492283	5492050	5492284	5492051	FALSE	atttcaa	1000	56868917-56868931	5492051\5492065	FALSE	5492284\5492298	5492066\5492092	chr9:5492066-5492283	TTTTTTTTTTTTTTTTTTTTTTTTTTTATTTATTTTTTTTTTTAATTTTTATTTATTTATGATAGGCACACAGTGAGAGAGAGAGAGGCAGAGACACAGGCAGAGGGAGAAGCAGGCTCCATGCACCGGGAGCCTGACGTGGGATTCGATCCTGGGTCTCCAGGATCGCGCCCTGGGCCAAAGGCAGGCGCCAAACCGCTGCGCCACCCAGGGATCCC	1	SINEC_Cf	2.3	YES
SINE	G_WOLF	DNG	chr9	5562717	5562942	56798598	56798598	aagaaattgaattca	aagaaattgaattca	aagaaattgaattca	revcom2	SINE/tRNA	Forward	SINEC2A1_CF	-	N/A	56798599	56798598	N/A	5562942	5562717	5562943	5562718	FALSE	TTCTTAA	1000	56798584-56798598	5562718\5562732	FALSE	5562943\5562957	5562919\5562942	chr9:5562733-5562942	GGGATCCCTGGGTGGCGCAGTGGTTTAGCGCCTGCCTTTGGCCCAGGGCGCGATCCTGGAGACCCGGGATCGAATCCCACGTCAGGCTCCCGGTGCATGGAGCCTGCTTCTCCCTCTGCCTGTGTCTCTGCCTCTCTCTCTCTCTCTCTGTGACTATCATAAATAAATAAAAATTAAAAAAATCTTAAAAAAAAAAAAAAAAAAAAAAAA	1	SINEC2A1_CF	2.1	YES
SINE	G_WOLF	DNG	chr9	5581845	5582067	56779713	56779713	caaaccctgaatctg	caaaccctgaatctg	caaaccctgaatctg	revcom2	SINE/tRNA	Forward	SINEC_Cf2	-	N/A	56779714	56779713	N/A	5582067	5581845	5582068	5581846	FALSE	GTTTGAA	1000	56779699-56779713	5581846\5581860	FALSE	5582068\5582082	5582042\5582067	chr9:5581861-5582067	GGGCAGCCCGGGTGGCTCAGCGGTTTAGCGCCGCCTTCAGCCCAGGGTGTGATCCTGGAGACCCGGGATCGAGTCCCACGTCGGGCTCCCTGCATGGAGCCTGCTTCTCCCTCTGCCTGTGTCTCTGTGTCTCTGCCTCTCTCTCTGCCTCTCATGAATAAATAAATAAAAAAAAATCTTTAAAAAAAAAAAAAAAAAAAAAAAAAA	1	SINEC_Cf2	3.3	YES
SINE	G_WOLF	DNG	chr9	5590158	5590387	56771530	56771530	cctaaaatgtttttt	cctaaaatgtttttt	cctaaaatgtttttt	revcom2	SINE/tRNA	Reverse	SINEC_Cf2	-	N/A	56771531	56771530	N/A	5590387	5590158	5590388	5590159	FALSE	tttttat	1000	56771516-56771530	5590159\5590173	FALSE	5590388\5590402	5590174\5590176	chr9:5590174-5590387	TTTGTTTGTTTGTTTGTTTTTTTTTTTTTTTTTTTTTTAATTTTAAATATTTTATTTATTTATTCATGAGAAACAGAGAGAGAGTGGCAGAGACACAGGCAGAGGGAGAAGCAGGCTCCATACAGGGAGCCCGATGTGGGACTCGATCCTGGGTCTCCAGGATCACGCCCTGGGCTGAAGGCGGCGCTAAACCACTGAGCAACCTGGGCTGCCC	1	SINEC_Cf2	5.8	YES
SINE	G_WOLF	DNG	chr9	5633201	5633437	56728656	56728656	agatgagcaaactctc	agatgagcaaactctc	agatgagcaaactctc	revcom2	SINE/tRNA	Forward	SINEC_Cf	-	N/A	56728657	56728656	N/A	5633437	5633201	5633438	5633202	FALSE	CATCTGT	1000	56728641-56728656	5633202\5633217	FALSE	5633438\5633453	5633425\5633437	chr9:5633218-5633437	GGGATCCCTGGGTGGCGCAGCGGTTTGGCGCCTGCCTTTGGCCCAGGGCGTGATCCTGGAGACCCGGGATCGAATCCCACATCAGGCTCCCAGTGCATGGAGCCTGCTTCTCCCTCTGCCTGTGTCTCTGCCTCTCTCTCTCTCTCTCTGTGACTATCATAATAAATAAATAAATAAATAAATAAAATAAAATAAAATAAAAAAATTAAAAAAAAAAAAA	1	SINEC_Cf	2.3	YES
SINE	G_WOLF	DNG	chr9	5684138	5684343	56677701	56677701	aaagaatctgag	aaagaatctgag	aaagaatctgag	revcom2	SINE/tRNA	Forward	SINEC_Cf3	-	N/A	56677702	56677701	N/A	5684343	5684138	5684344	5684139	FALSE	tCTTTAC	1000	56677690-56677701	5684139\5684150	FALSE	5684344\5684355	5684338\5684343	chr9:5684151-5684343	GGCAGCCCCGGTGGCGCAGCGGTTTGGCGCCGCCTGCAGCCTGGGGTGTGATCCTGGGGACCCGGGATCGAGTCCCACATCGGGCTCCCTGTGTGGAGCCTGCTTCTCCCTCTGCCTGTGTCTCTGCCTCTCTCTCTCTGTGTCTATGACTAAATAAATAAAATCTTAAAAAAAAAAAAAAAAGTTTAAAAAA	1	SINEC_Cf3	7.4	YES
SINE	G_WOLF	DNG	chr9	5765349	5765555	56596019	56596019	atttgaaactccctcctgg	atttgaaactccctcctgg	atttgaaactccctcctgg	revcom2	SINE/tRNA	Forward	SINEC2A1_CF	-	N/A	56596020	56596019	N/A	5765555	5765349	5765556	5765350	FALSE	CAAATGT	1000	56596001-56596019	5765350\5765368	FALSE	5765556\5765574	5765549\5765555	chr9:5765369-5765555	GGATCCCTGGTGGCGCAGCGGTTTGGCGCCTGCCTTTGGCCCAGGGCGTGATCCTGGAGACCCGGGATCGAATCCCACGTCGGGCTCCCGGTGCATGGAGCCTGCTTCTCCCTCTGCCTGTGTCTCTGCCTCTCTCTCTCTCTCTGTAACTATCATAAATAAAAAAAAAAAAAAAAATTTAAAAAAA	1	SINEC2A1_CF	1.6	YES
SINE	G_WOLF	DNG	chr9	5824964	5825158	56536402	56536402	acccattcatgttcttt	acccattcatgttcttt	acccattcatgttcttt	revcom2	SINE/tRNA	Reverse	SINEC_Cf	-	N/A	56536403	56536402	N/A	5825158	5824964	5825159	5824965	FALSE	TCTTTGG	1000	56536386-56536402	5824965\5824981	FALSE	5825159\5825175	5824982\5824995	chr9:5824982-5825158	TTTTTTTTTTTTTTATGATAGTCACAGAGAGAGAGAGAGAGAGAGGCAGAGACACAGGCAGAGGGAGAAGCAGGCTCCATGCACTGGGAGCCTGATGTGGGATTCGATCCCGGGTCTCCAGGATCGCGCCCTGGGCCAAAGGCAGGCGCCAAACCGCTGCGCCACCCAGGGATCCCC	1	SINEC_Cf	3.4	YES
SINE	G_WOLF	DNG	chr9	5859410	5859625	56502108	56502108	gaggagtgaccatttt	gaggagtgaccatttt	gaggagtgaccatttt	revcom2	SINE/tRNA	Reverse	SINEC_Cf	-	N/A	56502109	56502108	N/A	5859625	5859410	5859626	5859411	FALSE	ATTTTAG	1000	56502093-56502108	5859411\5859426	FALSE	5859626\5859641	5859427\5859449	chr9:5859427-5859625	TTTTTTTTTTTTTTTTTTTTTTTAAATTTTTTTAAATTTATTTATGATAGTCACAGAGAGAGAGAGAGGCAGAGACATAGGCAGAGGGAGAAGCAGGCTCCATGCACCGGGAGCCTGATGTGGGATTCGATCCCGGATCTCCAGGATCACGCCCTGGGCCAAAGGCAGGCGCCAAACCGCTGCGCCACCCAGGGATCCC	1	SINEC2A1_CF	2.6	YES
SINE	G_WOLF	DNG	chr9	5860376	5860584	56501357	56501357	aacttccccttgccag	aacttccccttgccag	aacttccccttgccag	revcom2	SINE/tRNA	Forward	SINEC2A1_CF	-	N/A	56501358	56501357	N/A	5860584	5860376	5860585	5860377	FALSE	AAGTTAA	1000	56501342-56501357	5860377\5860392	FALSE	5860585\5860600	5860562\5860584	chr9:5860393-5860584	GGATCCCTGGGTGGCGCAGCGGTTTGGCGCCTGCCTTTGGCCCAGAGTGCGATCCTGGAGACCCGGGATCGAATCCCACATCGGGCTCCCGGTGCATGGAGCCTGCTTCTCCCTCTGCCTGTGTCTCTGCCCCCCCCCCCCCTCTCTATCATAAATAAAATAAAAATTTAAAAAAAAAAAAAAAAAAAAAAA	1	SINEC2A1_CF	4.3	YES
SINE	G_WOLF	DNG	chr9	5989844	5990064	56372176	56372176	N/A	N/A	N/A	revcom2	SINE/tRNA	Reverse	SINEC2A1_CF	-	56372178	56372179	56372175	56372176	5990065	5989842	5990066	5989843	FALSE	N/A	1000	N/A	N/A\N/A	FALSE	N/A\N/A	5989847\5989848	chr9:5989843-5990065	AAGATTCTATTTTATTTTGTTTTTTTTTTTAAGTTTTTTTATTTTTTATTTATTTATGATAGTCACAGAGAGAGAGAGAGAGAGAGACAGAGACAGAGACACAGGCAGAGGGAGAAGCAGGCTCCATGCACCGGGAGCCTGATGTGGGATTCGATCCCGGGTCTCCAGGATCGTGCCCTGGGCCAAAGGCAGGCGCCAAACCGCTGCGCCACCCAGGGATCCC	1	SINEC2A1_CF	3.6	YES
SINE	G_WOLF	DNG	chr9	6085428	6085633	56276909	56276909	aaaatca	aaaatca	aaaatca	revcom2	SINE/tRNA	Forward	SINEC2A1_CF	-	N/A	56276910	56276909	N/A	6085633	6085428	6085634	6085429	FALSE	attttgt	1000	56276903-56276909	6085429\6085435	FALSE	6085634\6085640	6085628\6085633	chr9:6085436-6085633	GTAACCTGGGATCCCTGGGTGGCGCAGAGGTTTAGCGCCTGCCTTTGGCCCAGGGCGCGATCCTGGAGACCCGGGATCGAATCCCACATCGGGCTCCCGGTGCATGGAGCCTGCTTCTCCCTCTGCCTGTGTCTCTGCCTCTCTCTCTCTCTCTCTATGTGACTGTCATAAATAAATAAAAAAATAAAAAATAAAAAA	1	SINEC_Cf	3.7	YES
SINE	G_WOLF	DNG	chr9	6094550	6094769	56267778	56267778	ggatt	ggatt	ggatt	revcom2	SINE/tRNA	Reverse	SINEC2A1_CF	-	N/A	56267779	56267778	N/A	6094769	6094550	6094770	6094551	FALSE	ggattat	1000	56267774-56267778	6094551\6094555	FALSE	6094770\6094774	6094559\6094561	chr9:6094556-6094769	TTATTTATTTATTTATTTATTTATTTATTTATTTATTTATTTATTTATTTATTTTATGATAGTCACACACACAGAGAGAGACGCAGAGACACAGGCAGAGGGAGAAGCAGGCTCCATGCACCGGGAGCCCGACGTGGGATTCGATCCCGGGTCTCCAGGATCGCGCCCTGGGCCAAAGGCAGGCGCTAAACCGCTGCGCCACCCAGGGATCCCT	1	SINEC_Cf	2.5	YES
SINE	G_WOLF	DNG	chr9	6175637	6175762	56186620	56186620	N/A	N/A	N/A	revcom2	SINE/tRNA	Forward	SINEC1A_CF	-	56186620	56186621	56186613	56186614	6175762	6175637	6175763	6175638	TRUE	N/A	1000	N/A	N/A\N/A	FALSE	N/A\N/A	N/A	chr9:6175638-6175762	CAGTGCCTGCCTTTGGACCAGGGCGTGATCCTGGAGTCCCGAGATCCAGTACCACATCGGGCTCCCTGAATGGAGCTTGCTTCTCCCTCCGCCTGTGTCTCTGCCTCTCTCTCTCTCTCTCTCTC	1	SINEC1A_CF	6.6	NO
SINE	G_WOLF	DNG	chr9	6185355	6185545	56177830	56177830	aaaaagtatacctctc	aaaaagtatacctctc	aaaaagtatacctctc	revcom2	SINE/tRNA	Forward	SINEC2A1_CF	-	N/A	56177831	56177830	N/A	6185545	6185355	6185546	6185356	FALSE	TTTTTAT	1000	56177815-56177830	6185356\6185371	FALSE	6185546\6185561	6185537\6185545	chr9:6185372-6185545	GGGATCCCTGGGTGGCGCAGCGGTTTGGCGCCTGCCTTTGGCCTAGGGCGCGATCCTGGAGACCCGGGATCGAATCCCATGTCGGGCTCCCGGTGCATGGAGCCTGCTTGTGTCTCTGCCTCTCTCTCTCTCTCTCTGTGACTATCATAAATAAATAAAATTAAGAAAAAAAAA	1	SINEC_Cf	1.7	YES
SINE	G_WOLF	DNG	chr9	6186325	6186532	56177048	56177048	ta	ta	ta	revcom2	SINE/tRNA	Reverse	SINEC_Cf	-	N/A	56177049	56177048	N/A	6186532	6186325	6186533	6186326	FALSE	N/A	1000	56177047-56177048	6186326\6186327	FALSE	6186533\6186534	6186328\6186333	chr9:6186328-6186532	TTTTTTATTTTTTTTTATTTATTTTTATTTATTTATTTATTTATTTATGATAGTCACATAGAGAGAGAGAGAGGCAGAGACACAGGCAGAGGGAGAAGCAGGCTCCATGCACCGGAAGCCCGATGTGGGACTCGATCCCGGGTCTCCAGGATCGTGCCCTGGGCCAAAGGCAGGCGCCAAACCGCTGCGCCACCCAGGGATCCCC	1	SINEC_Cf	3.2	YES
SINE	G_WOLF	DNG	chr9	6201229	6201440	56162299	56162299	aaaatgactcaa	aaaatgactcaa	aaaatgactcaa	revcom2	SINE/tRNA	Forward	SINEC_Cf	-	N/A	56162300	56162299	N/A	6201440	6201229	6201441	6201230	FALSE	ATTTTCT	1000	56162288-56162299	6201230\6201241	FALSE	6201441\6201452	6201437\6201440	chr9:6201242-6201440	GGGATCCCTGGGTGGCGCAGCAGTTTAGCGCCACAGCAGGTTTGGCGCCTGCCTTTGGCCCAGGGCACGATCCTGGAGACCCGGGATCGAATCCCACGTCGGGCTCCCGGTGCATGGAGCCTGCTTCTCCCTCTGCCTGTGTCTCTGCCTCTCTCTCTCTCTGTATGACTATCATAAATAAACAAAAATAAATTTAAAA	1	SINEC2A1_CF	1.7	YES
SINE	G_WOLF	DNG	chr9	6203443	6203635	56160305	56160305	tattattttttaaagattt	tattattttttaaagattt	tattattttttaaagattt	revcom2	SINE/tRNA	Reverse	SINEC_Cf	-	N/A	56160306	56160305	N/A	6203635	6203443	6203636	6203444	FALSE	gatttga	1000	56160287-56160305	6203444\6203462	FALSE	6203636\6203654	6203463\6203467	chr9:6203463-6203635	TTTTTAATTTTTATTTATTTATGATAGAGAGAGAGAGAGAGGCAGAGACACAGGCAGAGGGAGAAGCAGGCTCCATGCACCGGGAGCCCGACATGGGATTCGATCCCAGGTCTCCAGGATCGCGCCCTGGGCCAAAGGCAGGCACCAAACTGCTGCGCCACCCAGGGATCCCC	1	SINEC_Cf	2.3	YES
SINE	G_WOLF	DNG	chr9	6263330	6263537	56100521	56100521	ct	ct	ct	revcom2	SINE/tRNA	Reverse	SINEC2A1_CF	-	N/A	56100522	56100521	N/A	6263537	6263330	6263538	6263331	FALSE	N/A	1000	56100520-56100521	6263331\6263332	FALSE	6263538\6263539	6263336\6263350	chr9:6263333-6263537	GTCTTTTTTTTTTTTTTTAAAGATTTTATTTATTTATTCATGATAGTCACAGAGAGAGAGAGGGGGGCAGAGATACAGGCAGAGAGAGAAGCAGGCTCCATGCATCGGAAGCCCGACGTGGGATTCGATCCCGGGTCTCCAGGATCGCGCCCTGGGCCAAAGGCAGGCGCCAAACCGCTGCGCCACCCAGGGATCCCAGAACTGT	1	SINEC2A1_CF	4.2	YES
SINE	G_WOLF	DNG	chr9	6278157	6278391	56085901	56085901	cagaaaatagtttcgt	cagaaaatagtttcgt	cagaaaatagtttcgt	revcom2	SINE/tRNA	Reverse	SINEC2A1_CF	-	N/A	56085902	56085901	N/A	6278391	6278157	6278392	6278158	FALSE	TTCGTGA	1000	56085886-56085901	6278158\6278173	FALSE	6278392\6278407	6278174\6278196	chr9:6278174-6278391	TTTTTTTTTTTTTTTTTTTTTTTAGAATTTTTTTTTTTTTTTTTTTTTTATTTATGACAGTCACACAGAGAGAGAGAGAGAGAGAGAGGCAGAGACACAGGCAGAGGGAGAAGCAGGCTCCATGCACCGGGAGCCTGATGTGGGATTCGATCCCGGGTCTCCAGGATCGCGCCCTGGGCCAAGGGCAGGCGCCAAACCGCTGCGCCACCCAGGGATCC	1	SINEC2A1_CF	2.4	YES
SINE	G_WOLF	DNG	chr9	6385619	6385839	55978778	55978778	gaatattggcattttt	gaatattggcattttt	gaatattggcattttt	revcom2	SINE/tRNA	Reverse	SINEC2A1_CF	-	N/A	55978779	55978778	N/A	6385839	6385619	6385840	6385620	FALSE	TTTTTAG	1000	55978763-55978778	6385620\6385635	FALSE	6385840\6385855	6385636\6385639	chr9:6385636-6385839	TTTTAATTATTTATTTATTTATTTATTTATTTATTTATTTATTTATGATAGTCACAGAGAGAGAGAGAGAGAGGCAGAGACACAGGCAGAGGGAGAAGCAGGCTCCATGCACTGGGAGCCTGATGTGGGATTCGATCCCGGGTCTCCAGGATCGCACCCTGGGCCAAAGGCAGGCGCCAAACCGCTGCGCCACCCAGGGATCCC	1	SINEC_Cf	2.5	YES
SINE	G_WOLF	DNG	chr9	6433726	6433937	55930870	55930870	tagaagagtgtttttt	tagaagagtgtttttt	tagaagagtgtttttt	revcom2	SINE/tRNA	Reverse	SINEC2A1_CF	-	N/A	55930871	55930870	N/A	6433937	6433726	6433938	6433727	FALSE	TTTTTAA	1000	55930855-55930870	6433727\6433742	FALSE	6433938\6433953	6433747\6433761	chr9:6433743-6433937	TTTGTTTTTTTTTTTTTTTAAACTTTTTTAATTTATTTATGATAGTCACAGAGAGAGAGAGAGGCAGAGACACAGGCAGAGGGAGGAGCAGGCTCCATGCACCGGGAGCCCGATGTGGGACTCGATCCCGGGTCTCCAGGATCGCGCCCTGGGCCAAAGACAGGCGCCAAACCGCTGCGCCACCTAGGGATCCCC	1	SINEC2A1_CF	3.2	YES
SINE	G_WOLF	DNG	chr9	6492031	6492237	55873427	55873427	aaaggcacatgtagg	aaaggcacatgtagg	aaaggcacatgtagg	revcom2	SINE/tRNA	Forward	SINEC2A1_CF	-	N/A	55873428	55873427	N/A	6492237	6492031	6492238	6492032	FALSE	CCTTTAA	1000	55873413-55873427	6492032\6492046	FALSE	6492238\6492252	6492213\6492237	chr9:6492047-6492237	GGGATCCCTGGGTGGCGCAGAGGTTTGGTGCCTGCCTTTGGCCCGGGGCGCGATCCTGGAGACCCGGGATCGAATCCCACGTCGGGCTCCTGGTGCGTGGAGCCTGCTTCTCCCTCTGCCTGTGTCTCTGCCTCTCTCTCTCTCTCTGTGACTATCATAAATAAATAAAAAAAAAAAAAAAAAAAAAAAAA	1	SINEC2A1_CF	2.7	YES
SINE	G_WOLF	DNG	chr9	6532424	6532616	55833231	55833231	aggaaggagaaatta	aggaaggagaaatta	aggaaggagaaatta	revcom2	SINE/tRNA	Forward	SINEC2A1_CF	-	N/A	55833232	55833231	N/A	6532616	6532424	6532617	6532425	FALSE	TTCCTGA	1000	55833217-55833231	6532425\6532439	FALSE	6532617\6532631	6532600\6532616	chr9:6532440-6532616	GGGATCCCTGGGTGGCGCAGCGGTTTGGCGCCTGCCTTTGGCCCAGGGCGCGATCCTGGAGACCCAGGATCAAATCCCACGTCAGGCTCCCGGTGCATGGAGCCTGCTTCTCCCTCTGCCTGTGTCTCTGCCTCTCTCTCTCTCTCTCTGTGACTATCATAAAAAAAAAAAAAAAAA	1	SINEC_Cf	2.9	YES
SINE	G_WOLF	DNG	chr9	6859306	6859512	55505984	55505984	agatacattgtaattcag	agatacattgtaattcag	agatacattgtaattcag	revcom2	SINE/tRNA	Forward	SINEC2A1_CF	-	N/A	55505985	55505984	N/A	6859512	6859306	6859513	6859307	FALSE	TATCTAa	1000	55505967-55505984	6859307\6859324	FALSE	6859513\6859530	6859504\6859512	chr9:6859325-6859512	GGGATCCCTGGGTGGCGCAGCGGTTTAGCGCCTGCCTTTGGCCTGGGGCGCGATCTTGGAGACCCGGGATCGAATCCCACGTCAGGCTCCCGGTGCATGGAGCCTGCTTCTCCCTCTGCCTATGTCTCTGCCTCTCTCTCTCTCTCTCTCTGTGTGACTATCATAAATAAATAAAAATTAAAAAAAAA	1	SINEC2A1_CF	3.7	YES
SINE	G_WOLF	DNG	chr9	6922277	6922487	55442806	55442806	taagattttatttttaa	taagattttatttttaa	taagattttatttttaa	revcom2	SINE/tRNA	Reverse	SINEC_Cf	-	N/A	55442807	55442806	N/A	6922487	6922277	6922488	6922278	FALSE	tttaagt	1000	55442790-55442806	6922278\6922294	FALSE	6922488\6922504	6922295\6922297	chr9:6922295-6922487	TTTATTTATTTATTTATTTATTTATTTATTTATTTATGATAGTCACAGAGAGAGAGAGAGAGGCAGAGACACAGGCAGAGGGAGAAGCAGGCTCCATGCACCGGGAGCCCGACGTGGGACTCGATCCCGCATCTCCAGGATCGCGCCCTGGGCCAAAGGCAGGCGCCAAACCGCTGCACCACCCAGGGATCCC	1	SINEC_Cf	2.6	YES
SINE	G_WOLF	DNG	chr9	7040245	7040450	55325786	55325786	N/A	N/A	N/A	revcom2	SINE/tRNA	Reverse	SINEC2A1_CF	-	N/A	55325787	55325786	N/A	7040450	7040245	7040451	7040246	FALSE	N/A	1000	N/A	N/A\N/A	FALSE	N/A\N/A	N/A	chr9:7040246-7040450	AAAGGCCTTTTTTTTTTTTTTTTTTTTTTTAATTTTTTATTTATTTATGATAGTCACACACAGAGAGAGAGAAGCAGAGACACAGGCAGAGGGAGAAACAGGCTCCATGCACCGGGAGCCCGACGTGGGATTCGATCCCGGGTCTCCAGGATCACGCCCGGGCCAAAGGCAGGCGCTAATCCGCTGCGCCACCCAGGGATCCCCG	1	SINEC2A1_CF	3.7	YES
SINE	G_WOLF	DNG	chr9	7236659	7236861	55129422	55129422	N/A	N/A	N/A	revcom2	SINE/tRNA	Reverse	SINEC2A1_CF	-	55129422	55129423	55129421	55129422	7236862	7236659	7236863	7236660	FALSE	N/A	1000	N/A	N/A\N/A	FALSE	N/A\N/A	7236663\7236663	chr9:7236660-7236862	CACTAAGCCACTTTTTTTTTTAATTTTTTTTATTTATTTATGATAGTCACAGAGAGAGAGAGAGAGAGAGGCGCAGAGACACAGGCAGAGGGAGAAGCAGGCTCCATGCACCGGGAGCCCGATGTGGGATTCGATCCCGGGTCTCCAGGATCGCGCCCTGGGCCAAAGGCAGGCGCCAAACCGCTGCGCCACCCAGGGATCCC	1	SINEC2A1_CF	2.6	YES
SINE	G_WOLF	DNG	chr9	7391722	7391932	54978175	54978175	caggctcaggtctt	caggctcaggtctt	caggctcaggtctt	revcom2	SINE/tRNA	Reverse	SINEC2A1_CF	-	N/A	54978176	54978175	N/A	7391932	7391722	7391933	7391723	TRUE	gtcttga	1000	54978162-54978175	7391723\7391736	FALSE	7391933\7391946	7391737\7391753	chr9:7391737-7391932	TTTTTTTTTTTTTTTTTAATTTTTTTATTTATTTATGATAGTCACAGAGAGAGAGAGAGAGAGAGGCAGAGACATAGGCAGAGGGAGAAGCAGGCTCCATGCACCGGGAGCCCGACGTGGGATTCGATCCCGGGTCTCCAGGATCGCGCCCTGGGCCAAAGGCAGGCGCCAAACCGCTGCGCCACCCAGGGATCCC	1	SINEC2A1_CF	1.0	YES
SINE	G_WOLF	DNG	chr9	7784008	7784205	54585334	54585334	gattccaatgatttt	gattccaatgatttt	gattccaatgatttt	revcom2	SINE/tRNA	Reverse	SINEC2A1_CF	-	N/A	54585335	54585334	N/A	7784205	7784008	7784206	7784009	FALSE	ATTTTAC	1000	54585320-54585334	7784009\7784023	FALSE	7784206\7784220	7784024\7784040	chr9:7784024-7784205	TTTTTTTTTTTTTTTTTATGATAGTCACAGAGAGAGAGAGAGAGAGAGAGGCAGAGACACAGGCAGAGGGAGAAGCAGGCTCCATGCTCCGGGAGCCTGACGTGGGATTCGATCCCGGGTCTCCAGGATCGCGCCCTGGGCCAAAGGCAGGCGCCAAACCGCTGCGCCACCCAGGGATCCCC	1	SINEC2A1_CF	2.8	YES
SINE	G_WOLF	DNG	chr9	7805021	7805236	54564287	54564287	ctaatttccatatttg	ctaatttccatatttg	ctaatttccatatttg	revcom2	SINE/tRNA	Reverse	SINEC_Cf2	-	N/A	54564288	54564287	N/A	7805236	7805021	7805237	7805022	FALSE	ATTTgat	1000	54564272-54564287	7805022\7805037	FALSE	7805237\7805252	7805038\7805059	chr9:7805038-7805236	TTTTTTTTTTTTTTTTTTTTTTAAAGATTTTATTTATTTATTCATGAGAATGCACAGGGAGGAGAGAGAGGGGCAGAGACAGGCAGAGGGAGAAGCAGGCTTCATGCAGGGAGCCTGATGTGGGACTCGATCCAGGGTCTCCAGGATCACACCCTGGGCTGCAGGCGGCGCTAAACTGCTGAGCCACCGGGGCTGCCCC	1	SINEC_Cf2	6.7	YES
SINE	G_WOLF	DNG	chr9	7826895	7827108	54542888	54542888	agaaggtttatggt	agaaggtttatggt	agaaggtttatggt	revcom2	SINE/tRNA	Forward	SINEC2A1_CF	-	N/A	54542889	54542888	N/A	7827108	7826895	7827109	7826896	FALSE	CTTCTAT	1000	54542875-54542888	7826896\7826909	FALSE	7827109\7827122	7827086\7827108	chr9:7826910-7827108	GGGTGGCTCAGCGGCTCAGCGTTTTAGCGCCTGCCTTTGGCCCAGGGCGCGATCCTGGAGACCCGGGATCGAGTCCCACGTCGGGCTCCTGGCATGGAGCCTGCTTCTCCCTCTGCCTGTGTCTCTGCCTCTTTCTCTCTCTCTCTGTCTATCATGAATAAATAAATAAAATATTTAAAAAAAAAAAAAAAAAAAAAAA	1	SINEC2A1_CF	7.2	YES
SINE	G_WOLF	DNG	chr9	7896098	7896303	54473848	54473848	tgattactgtagtttt	tgattactgtagtttt	tgattactgtagtttt	revcom2	SINE/tRNA	Reverse	SINEC_Cf	-	N/A	54473849	54473848	N/A	7896303	7896098	7896304	7896099	FALSE	gttttat	1000	54473833-54473848	7896099\7896114	FALSE	7896304\7896319	7896118\7896122	chr9:7896115-7896303	TAATTTTTGTTTTTAATTTTTATTTATTTATGATAGTCACAGAAAGAGAGAGAGAGAGGCAGAGACATAGGCAGAGGGAGAAGCAGGCTCCATGCACCGGCAGCCCGACGTGGGATTCGATCCCGGGTCTCCAGGATCGCGCCCTGGGCCAAAGGCAGGCGCCAAACCACTGCGCCACCCAGGGATCCC	1	SINEC_Cf	2.7	YES
SINE	G_WOLF	DNG	chr9	8104808	8105020	54264921	54264921	N/A	N/A	N/A	revcom2	SINE/tRNA	Forward	SINEC2A1_CF	-	54264905	54264906	54264904	54264905	8105037	8104824	8105038	8104825	FALSE	N/A	1000	N/A	N/A\N/A	FALSE	N/A\N/A	N/A	chr9:8104825-8105037	GGGGATCCCTGGGTGACGCAGCGGTTTGGCGCCTGCCTTTGGCCCAGGGCGCGATCCTGGAGACCCGGGATCGAATCCCACGTCAGGCTCCCGGTGCATGGAGCCTGCTTCTCCCTCTGCCTGTGTCTCTGCCTCTCTCTCTCTCACTGTGTGCCTATCATAAATAAATAAAAAATTTAAAAAAAAAAAAAAAAAAAAGAAGTTTGGTCCTCG	1	SINEC2A1_CF	2.1	YES
SINE	G_WOLF	DNG	chr9	8650989	8651196	53718155	53718155	aatacgtcaggatttc	aatacgtcaggatttc	aatacgtcaggatttc	revcom2	SINE/tRNA	Forward	SINEC2A1_CF	-	N/A	53718156	53718155	N/A	8651196	8650989	8651197	8650990	FALSE	GTATTGT	1000	53718140-53718155	8650990\8651005	FALSE	8651197\8651212	8651188\8651196	chr9:8651006-8651196	GGGATCCCTGGGTGGCGCAGCGGTTTAGCGCCTGCCTTTGGCCTGGGGCGCGATCTTGGAGACCCGGGATCGAATCCCACGTCAGGCTCCCGGTGCATGGAGCCTGCTTCTCCCTCTGCCTGTGTCTCTGCCTCTCTCTCTCTCTCTCTCTCTGTGTGACTATCATAAATAAATAAAAATTTAAAAAAAAA	1	SINEC2A1_CF	2.6	YES
SINE	G_WOLF	DNG	chr9	8820616	8820843	53548418	53548418	taaaaaagatgtgtc	taaaaaagatgtgtc	taaaaaagatgtgtc	revcom2	SINE/tRNA	Forward	SINEC2A1_CF	-	N/A	53548419	53548418	N/A	8820843	8820616	8820844	8820617	FALSE	TTTTAAA	1000	53548404-53548418	8820617\8820631	FALSE	8820844\8820858	8820839\8820843	chr9:8820632-8820843	GGGATCCCTGGGTGGCGCAGCGGTTTGGCGCCTGCCTTTGGCCCAGGGCGCGATCCTGGAGATCCGGGATCGAATCCCATGTCAGGCTCCCGGTGCATGGAGCCTGCTTCTCCCTCTGCCTGTGTCTCTGCCTCTCTCTCTCTCACTGTGTGCCTATCATGAATAAATAAAAATTAAAAAAAAAAAAAAAAAAAAAAAAATAAAAATAAAAA	1	SINEC2A1_CF	3.6	YES
SINE	G_WOLF	DNG	chr9	8902592	8902794	53466762	53466762	taattcacttcatc	taattcacttcatc	taattcacttcatc	revcom2	SINE/tRNA	Forward	SINEC_Cf	-	N/A	53466763	53466762	N/A	8902794	8902592	8902795	8902593	FALSE	AATTAGA	1000	53466749-53466762	8902593\8902606	FALSE	8902795\8902808	8902792\8902793	chr9:8902607-8902794	GGGATCCCTGGGTGGCGCAGCGGTTTGGCGCCTGCCTTTGGCCCAGGGCGCGATCCTGGAGACCCGGGATCGAATCCCACGTCGGGCTCCCGGTGCATGGACCCTGCTTCTCCCTCTGCCTATGTCTCTGCCTCTCTCTCTCTCTCTGTGACTATCATAAATAAATAAAAATAAAAAAAAAATAGAAT	1	SINEC_Cf	1.6	YES
SINE	G_WOLF	DNG	chr9	9009696	9009887	53359486	53359486	tttttttttaa	tttttttttaa	tttttttttaa	revcom2	SINE/tRNA	Reverse	SINEC_Cf	-	N/A	53359487	53359486	N/A	9009887	9009696	9009888	9009697	FALSE	tttaaag	1000	53359476-53359486	9009697\9009707	FALSE	9009888\9009898	9009708\9009716	chr9:9009708-9009887	TTTTTTTTTATTTATTTATGATAGGCACACAGTGAGAGAGACAGGCAGAGCACAGGCAGAGGAAGAAGCAGGCTCCATGCACCGGGAGCCCGACGTGGGATTCGATCCCGGGTCTCCAGGATCGCGCCCTGGGCCAAAGGCAGGCGCTAAACCGCTGCGCCACCCAGGGATCCCTATTTT	1	SINEC_Cf	2.9	YES
SINE	G_WOLF	DNG	chr9	9668114	9668322	52679845	52679845	tttataaataagaaca	tttataaataagaaca	tttataaataagaaca	revcom2	SINE/tRNA	Forward	SINEC2A1_CF	-	N/A	52679846	52679845	N/A	9668322	9668114	9668323	9668115	FALSE	ATAAAAG	1000	52679830-52679845	9668115\9668130	FALSE	9668323\9668338	9668301\9668320	chr9:9668131-9668322	GGGAACCCTGGGTGGCGTAGCGGTTTGGCGCCTGCCTTTGGCCCAGGGCACGATCCTGGAGACCCGGGATCGAATCCCACGTCGGGCTCCCGGTGTATGGAGCCTGCTTCTCCCTCTGCCTGTGTCTCTGCCTCTCTCTCTCTCTCTCTCTCTCTGTGACTGTCATAAATAAAAAAAAAAAAAAAAAAAATA	1	SINEC2A1_CF	3.7	YES
SINE	G_WOLF	DNG	chr9	11212848	11213050	51140794	51140794	tgatgtcttctttctt	tgatgtcttctttctt	tgatgtcttctttctt	revcom2	SINE/tRNA	Reverse	SINEC2A1_CF	-	N/A	51140795	51140794	N/A	11213050	11212848	11213051	11212849	FALSE	TTCTTAA	1000	51140779-51140794	11212849\11212864	FALSE	11213051\11213066	11212865\11212874	chr9:11212865-11213050	TTTTTTTTTTAATTTTTTATTTATTTATGATAGTCACAGAGAGAGAGAGAGCGCGGCAGAGACACAGGCAGAGGGAGAAGCAGGCTCCAAGCACCGGGAGCCCGATGTGGGATTCGATCCCGGGTCTCCAGGATCGCGCCCTGGGCCAAAGGCAGGCGCCAAACCGCTGCGCCACCCAGGGATCCC	1	SINEC2A1_CF	2.7	YES
SINE	G_WOLF	DNG	chr9	11454413	11454619	50903712	50903712	N/A	N/A	N/A	revcom2	SINE/tRNA	Reverse	SINEC_Cf	-	N/A	50903713	50903712	N/A	11454619	11454413	11454620	11454414	FALSE	N/A	1000	N/A	N/A\N/A	FALSE	N/A\N/A	11454414\11454414	chr9:11454414-11454619	TCTATGAACACTTTTATTTATTTTTTTTTTTAATTTTTATTTATTTATGATAGTCACAGAGAGAGAGAGAGAGAGAGGCAGAGACATAGGCAGAGGGAGAAGCAGGCTCCATGCACCGGGAGCCCGACGTGGGATTCGATCCCGGGTCTCCAGGATCATGCCCTGGGCCAAAGGCAGGCGCTAAACCGCTGCGCCACCCAGGGATC	1	SINEC_Cf	2.7	YES
SINE	G_WOLF	DNG	chr9	11707821	11708043	50650210	50650210	taaatttcaaatagggg	taaatttcaaatagggg	taaatttcaaatagggg	revcom2	SINE/tRNA	Forward	SINEC2A1_CF	-	N/A	50650211	50650210	N/A	11708043	11707821	11708044	11707822	FALSE	atttaaa	1000	50650194-50650210	11707822\11707838	FALSE	11708044\11708060	11708037\11708043	chr9:11707839-11708043	GATCCCTGGGTGGCGCAGCGGTTTGGCGCCTGCCTTTGGCCCCGGGCGCGATCCTGGAGACCCGGGATCGGATCCCACGTCGGGCTCCCGGTGCATGGAGCCTGCTTCTCCCTCTGCCTGTGTCTCTGCCTCTCTCTCTCTCTCTCTCTCTGTGACTATCATGAATAAATAAATAAAATCTTTAAAAAAAATAAAAATAAAAAAA	1	SINEC2A1_CF	3.1	YES
SINE	G_WOLF	DNG	chr9	11886321	11886547	50471972	50471972	taaaattaatctcttctag	taaaattaatctcttctag	taaaattaatctcttctag	revcom2	SINE/tRNA	Forward	SINEC_Cf	-	N/A	50471973	50471972	N/A	11886547	11886321	11886548	11886322	FALSE	TTTTAAC	1000	50471954-50471972	11886322\11886340	FALSE	11886548\11886566	11886544\11886547	chr9:11886341-11886547	GGATCCCTGGGTGGCGCAGCGGTTTGGTGCCTGCCTTTGGCCCAGGGCATGATCCTGGAGACCCTGGATCGAATCCCACATCGGGCTCCCTGCATGGAGCCTGCTTCTCCCTCTGCCTATGTCTCTGCCTCTCTCTCTCTCTGTGACTATCATGAATAAATAAATAAAATCTTTAAAAAAAAAAAAATAAAATAAAATAAAATAAAA	1	SINEC_Cf	4.1	YES
SINE	G_WOLF	DNG	chr9	12795327	12795538	49562407	49562407	aagggggcacagactca	aagggggcacagactca	aagggggcacagactca	revcom2	SINE/tRNA	Forward	SINEC2A1_CF	-	N/A	49562408	49562407	N/A	12795538	12795327	12795539	12795328	FALSE	CCCTTAA	1000	49562391-49562407	12795328\12795344	FALSE	12795539\12795555	12795516\12795538	chr9:12795345-12795538	GGGATCCCTGGGTGGCGCAGCGGTTTGGCGCCTGCCTTTGGCCCAGGGCGCGATCCTGGAGATCCGGGATCGGGTCCCACGTCAGGCTCCCGGTGCATGGAGCCTGCTTCTCCCTCTACCTATGTCTCTGCCTCTCTCTCTCTCACTGTGTGCCTATCATGAATAAATTTGAAAAAAAAAAAAAAAAAAAAAAA	1	SINEC2A1_CF	4.8	YES
SINE	G_WOLF	DNG	chr9	12797673	12797877	49560273	49560273	agagaaaggatcc	agagaaaggatcc	agagaaaggatcc	revcom2	SINE/tRNA	Forward	SINEC2A1_CF	-	N/A	49560274	49560273	N/A	12797877	12797673	12797878	12797674	FALSE	TCTCTTG	1000	49560261-49560273	12797674\12797686	FALSE	12797878\12797890	12797860\12797874	chr9:12797687-12797877	AGGGATCCCTGGGTGGCGCAGCGGTTTGGCGCCTGCCTTTGGCCCAGGGCGCGATCCTGGAGACCCGGGATCGAGTCCCACGTCGGGCTCCCGGTGCGTGGAGCCTGCTTCTCCCTCTGCCTGTCTCTGCGCCTCTCTCTCTCTCTCTGTGACTATCATAAATAGATAAAATTAAAAAAAAAAAAAAAGAG	1	SINEC2A1_CF	3.2	YES
SINE	G_WOLF	DNG	chr9	12986213	12986429	49371582	49371582	aaaaaaaaaaaaatctt	aaaaaaaaaaaaatctt	aaaaaaaaaaaaatctt	revcom2	SINE/tRNA	Reverse	SINEC2A1_CF	-	N/A	49371583	49371582	N/A	12986429	12986213	12986430	12986214	TRUE	atcttaa	1000	49371566-49371582	12986214\12986230	FALSE	12986430\12986446	12986231\12986241	chr9:12986231-12986429	TTTTTTTTTTTAATTTTTTTTTTATTTTTTTTATTTATTTATGATAGTCACAGAGAGAGAGAGAGGCAGAGACACAGGCAGAGGGAGAAGCAGGCTCCATGCACCGGGAGCCTGACGTGGGATTCGATCCCGGGTCTCCAGGATCGCGCCCTGGGCCAAAGGCAGGCGCTAAACCACTGCGCCACCCAGGGATCCCAAA	1	SINEC2A1_CF	2.2	YES
SINE	G_WOLF	DNG	chr9	13022718	13022936	49335291	49335291	aactaacgcagagag	aactaacgcagagag	aactaacgcagagag	revcom2	SINE/tRNA	Forward	SINEC2A1_CF	-	N/A	49335292	49335291	N/A	13022936	13022718	13022937	13022719	FALSE	TAGTTCT	1000	49335277-49335291	13022719\13022733	FALSE	13022937\13022951	13022919\13022936	chr9:13022734-13022936	GGGGATCCCTGGGTGGCGCAGCGGTTTGGCGCCTGCCTTTGGCCCAGGGCGCGATCCTGGAGACCCGGGATCGAATCCCACGTCGGGCTCCCGGTGCATGGAGCCTGCTTCTCCCTCTGCCTGTGTCTCTGCCTCTCTCTCTCTCTCTGTCTGTCTCTCGTGAATAAATAAATAAAAATATATTTAAAAAAAAAAAAAAAAAA	1	SINEC2A1_CF	0.5	YES
SINE	G_WOLF	DNG	chr9	13522971	13523202	48835976	48835976	tccttttgttttta	tccttttgttttta	tccttttgttttta	revcom2	SINE/tRNA	Reverse	SINEC2A1_CF	-	N/A	48835977	48835976	N/A	13523202	13522971	13523203	13522972	FALSE	ttttaag	1000	48835963-48835976	13522972\13522985	FALSE	13523203\13523216	13522986\13522988	chr9:13522986-13523202	TTTATTTATTTTTTTTAATTTTTTATTTTATTTTAATTTATTTATGATAGTCACACACACACACAGAGAGAGAGAGAGAGAGAGGCGCAGAGACACAGGCAGAGGGAGAAGCAGGCTCCATGCACCGGGAGCCCGATGTGGGATTCGATCCTGGGTCTCCAGGATCGCGCCCTGGGCCAAAGGCAGGCGCCAAACCGCTGCGCCACCCAGGGATCCC	1	SINEC2A1_CF	3.1	YES
SINE	G_WOLF	DNG	chr9	13598227	13598422	48760976	48760976	taaatggtagccat	taaatggtagccat	taaatggtagccat	revcom2	SINE/tRNA	Forward	SINEC2A1_CF	-	N/A	48760977	48760976	N/A	13598422	13598227	13598423	13598228	FALSE	ATTTATT	1000	48760963-48760976	13598228\13598241	FALSE	13598423\13598436	13598386\13598421	chr9:13598242-13598422	GGGAACCCTGGGTGGCGCAGCGGTTTAGCGCCTGCCTTTGGCCCAGGACGCGATCCTGGAGACCCGGGATCGAATCCCACGTCGGGCTCCCGGTGCATGGAGCCTGCTTCTCTCTCTGCCTCTCTCTCTCTGTGTGACTATCATAAAAAAAAAAAAAAAAAAAAAAAAAAAAAAAAAAAAT	1	SINEC2A1_CF	3.5	YES
SINE	G_WOLF	DNG	chr9	13619310	13619520	48739886	48739886	cctctagtttc	cctctagtttc	cctctagtttc	revcom2	SINE/tRNA	Reverse	SINEC_Cf	-	N/A	48739887	48739886	N/A	13619520	13619310	13619521	13619311	FALSE	gtttcat	1000	48739876-48739886	13619311\13619321	FALSE	13619521\13619531	13619322\13619353	chr9:13619322-13619520	TTTTTTTTTTTTTTTTTTTTTTTTTTTTTTTTATTTTTATTTATTTATGATAGTTACAGAGAGAAAGAGAGGCAGAGACACAGCAGAGGGAGAAGCAGGCTCCATGCACCGGGAGCCCGATGTGGGATTCGATCCTGGGTCTCCAGGATCACGCCCTGGGCCAAAGGCAGGCGCCAAACCGCTGCGCCACCCAGGGATC	1	SINEC_Cf	3.1	YES
SINE	G_WOLF	DNG	chr9	13632832	13633039	48726560	48726560	tcagtgcatatttctt	tcagtgcatatttctt	tcagtgcatatttctt	revcom2	SINE/tRNA	Reverse	SINEC2A1_CF	-	N/A	48726561	48726560	N/A	13633039	13632832	13633040	13632833	FALSE	TTCTTAA	1000	48726545-48726560	13632833\13632848	FALSE	13633040\13633055	13632849\13632862	chr9:13632849-13633039	TTTTTTTTTTTTTTAAAGATTTTATTTATTTATGATAGTCACAGAGAGAGAGAGAGAGAGGCAGAGACACAGGCAGAGGGAGAAGCGGGCTCCATGCACCGGGAGCCCGACGTGGGATTCGATCCCGGGTCTCCAGGATCACGCCCTGGGCCAAAGGCGGGCGCCAAACCGCTGCGCCACCCAGGGATCCC	1	SINEC2A1_CF	2.1	YES
SINE	G_WOLF	DNG	chr9	14030035	14030223	48347391	48347391	aa	aa	aa	revcom2	SINE/tRNA	Forward	SINEC_Cf	-	48347394	48347395	48347391	48347392	14030223	14030032	14030224	14030033	FALSE	N/A	1000	48347395-48347395\48347391-48347391	14030032\14030033	FALSE	14030223\14030224	14030215\14030222	chr9:14030034-14030222	TGAAAAGGATCATAGTGGGGATCCCTGGGTGGCGCAGCGGTTTGGCGCCTGCCTTTGGCCCAGGGCGCGATCCTGGAGACCCGGGATCGAATCCCATATCAGGCTCCCGATGCATGGAGCCTGCTTCTCCCTCTGCCTGTGTCTCTGCCTCTCTCTCTCTCTGTGACTATCATAAGTAAATAAAAAAAA	1	SINEC_Cf	3.0	YES
SINE	G_WOLF	DNG	chr9	14558250	14558480	47817990	47817990	aaaattgtaagctgga	aaaattgtaagctgga	aaaattgtaagctgga	revcom2	SINE/tRNA	Forward	SINEC2A1_CF	-	N/A	47817991	47817990	N/A	14558480	14558250	14558481	14558251	FALSE	ATTTTGA	1000	47817975-47817990	14558251\14558266	FALSE	14558481\14558496	14558467\14558477	chr9:14558267-14558480	CGGGATCCCTGGGTGGCGCAGCGGTTTGGCGCCTGCCTTTGGCCCGGGGCACGATCCTGGAGAACCTGGATCGAGTCCCACGTCGGGCTCCCTGCATGGAGCCTGCTTCTCCCTCTGCCTATGTCTCTCCCTCTCTCTCTGTGTGTGTGACTATCAGGAATAAATAAAATCTTAAAAAAAAAAATAAATAAAAAAAAAATAAAAAAAAAAATAA	1	SINEC2A1_CF	7.5	YES
SINE	G_WOLF	DNG	chr9	14687558	14687766	47688889	47688889	aaaagtcctttatca	aaaagtcctttatca	aaaagtcctttatca	revcom2	SINE/tRNA	Forward	SINEC_Cf	-	N/A	47688890	47688889	N/A	14687766	14687558	14687767	14687559	FALSE	cttttaa	1000	47688875-47688889	14687559\14687573	FALSE	14687767\14687781	14687759\14687766	chr9:14687574-14687766	GGGGATCCCTGGGTGGCGCAGCGGTTTGGCGCCTGCCTTTGGCCCAGGGCGCGATCCTGGAGACCCGGGATCGAATCCCACATCAGGCTCCCGGTGCATGGAGCCTGCTTCTCCCTCTGCCTATGTCTCTGCCTCTCTCTCTCTCTCTCTCTGTGACTATCATAAATAAATTAAAAAAAAAAATTAAAAAAAA	1	SINEC2A1_CF	2.1	YES
SINE	G_WOLF	DNG	chr9	14790293	14790506	47586058	47586058	t	t	t	revcom2	SINE/tRNA	Reverse	SINEC_Cf	-	47586063	47586064	47586058	47586059	14790506	14790283	14790507	14790284	FALSE	N/A	1000	47586058-47586058	14790284\14790284	FALSE	14790507\14790507	14790285\14790286	chr9:14790285-14790506	TTATGTGTGTGTGTTTTGTTTTTTTTTTTTTTTTTTTTTTTTTTTTTTTAATTTTTATTTATTTATGATAGTCACAGAGAGAGAGAGAGAGGCAGAGACACAGGCAGAGGGAGAAGCAGGCTCCATGCACCGGGAGCCCGACGTGGGATTCGATCCCGGGTCTCCAGGATCGTGCCCTGGGCCAAAGGCAGGCGCCAAACCGCTGCGCCACCCAGGGATCCC	1	SINEC_Cf	0.6	YES
SINE	G_WOLF	DNG	chr9	14833644	14833856	47542698	47542698	aagaaaatatgggtaa	aagaaaatatgggtaa	aagaaaatatgggtaa	revcom2	SINE/tRNA	Forward	SINEC2A1_CF	-	N/A	47542699	47542698	N/A	14833856	14833644	14833857	14833645	FALSE	TTCTTAA	1000	47542683-47542698	14833645\14833660	FALSE	14833857\14833872	14833836\14833856	chr9:14833661-14833856	GGGATCCCTGGGTGGCGCAGCGGTTTGGCGCCTGCCTTTGGCCCAGGGCGCGATCCTGGAGATCCGGGATCGAATCCCATGTCGGGCTCCCGGTGCATGGAGCCTGCTTCTCCCTCTGTCTGTGTCTCTGCCTTTCTCTCTCTCACTGTGTGCCTATCATGAATAAATAAAAATTAAAAAAAAAAAAAAAAAAAAA	1	SINEC2A1_CF	4.2	YES
SINE	G_WOLF	DNG	chr9	15054533	15054737	47321975	47321975	ttt	ttt	ttt	revcom2	SINE/tRNA	Reverse	SINEC_Cf	-	N/A	47321976	47321975	N/A	15054737	15054533	15054738	15054534	FALSE	N/A	1000	47321973-47321975	15054534\15054536	FALSE	15054738\15054740	15054537\15054541	chr9:15054537-15054737	TTTTTAAAAAAAATTTTTTTTTTTTTTTAAGATTTATTTATTTATGATAGACATAGAGAAAGAGAGAGAGGCAGAGACATAGGCAGAGGGAGAAGCAGGCTCCATGCACCGGGAGCCCGACGTGGGATTCGATCCCGGGTCTCCAGGATCGCGCCCTGGGCCAAAGGCAGGCGCTAAACCGCTGCGCCACCCAGGGATCCC	1	SINEC_Cf	3.2	YES
SINE	G_WOLF	DNG	chr9	15158492	15158701	47217838	47217838	ctgccagtgattctt	ctgccagtgattctt	ctgccagtgattctt	revcom2	SINE/tRNA	Reverse	SINEC_Cf	-	N/A	47217839	47217838	N/A	15158701	15158492	15158702	15158493	FALSE	TTCTTAA	1000	47217824-47217838	15158493\15158507	FALSE	15158702\15158716	15158508\15158511	chr9:15158508-15158701	TTTTATAGATTTTTTTTTAATTTTTATTTATTTATGATAGTCACACAGAGAGAGAGAGAGAGAGGCAGAGACACAGGCAGAGGGAGAAGCAGGCTCCATGCACCGGGAGCCCGATGTGGGATTCGATCCCGGGTCTCCAGGATCGCGCCCTGGGCCAAAGGCAGGCGCTAAACCGCAGCGCCACCCAGGGATCC	1	SINEC_Cf	1.6	YES
SINE	G_WOLF	DNG	chr9	15175869	15176074	47200611	47200611	gattaagatgaattttt	gattaagatgaattttt	gattaagatgaattttt	revcom2	SINE/tRNA	Reverse	SINEC2A1_CF	-	N/A	47200612	47200611	N/A	15176074	15175869	15176075	15175870	FALSE	tttttaa	1000	47200595-47200611	15175870\15175886	FALSE	15176075\15176091	15175887\15175893	chr9:15175887-15176074	TTTTTTTAATTTTTTTTTTTTTTTATTTATTTATGATAGTCACAGAGAGAGAGAGAGGCAGAGATATAGGCAGAGGGAGAAGCAGGCTCCATGCACCGGGAGCCCGATGTGGGATTCGATCCCAGGTCTCCAGGATCGCGCCCTGGGCCAAAGGCAGGCGCCAAAGCGCTGCGCCACCCAGGGATCCC	1	SINEC2A1_CF	2.7	YES
SINE	G_WOLF	DNG	chr9	15227155	15227352	47150092	47150092	tttttttttt	tttttttttt	tttttttttt	revcom2	SINE/tRNA	Reverse	SINEC_Cf	-	N/A	47150093	47150092	N/A	15227352	15227155	15227353	15227156	FALSE	tttttag	1000	47150083-47150092	15227156\15227165	FALSE	15227353\15227362	15227170\15227174	chr9:15227166-15227352	TTAATTTTTATTTATTTATGATAGTCACACAGAGAGAAAGAGAGAGAGGCAGAGACACAGGCAGAGGGAGAAGCAGGCTCCACGCACCAGAAGCCCGATGTGGGATTCGATCCCGGGTCTCCAGGATCACGCCCTGGGCCAAAGGCAGGCGCCAAACCGCTGCGCCACCCAGGGATCCCCCCAAAAT	1	SINEC_Cf	3.4	YES
SINE	G_WOLF	DNG	chr9	15338801	15338998	47038615	47038615	N/A	N/A	N/A	revcom2	SINE/tRNA	Forward	SINEC_Cf	-	N/A	47038616	47038615	N/A	15338998	15338801	15338999	15338802	TRUE	N/A	1000	N/A	N/A\N/A	FALSE	N/A\N/A	15338985\15338993	chr9:15338802-15338998	AAAAAAGGGATCCCTGGGTGGCACAGCGGTTTAGCGCCTGCCTTTGGCCCGGGGCGTGATCCTGGAGACCCAGGATCGAATCCCACGTCGGGCTCCCGGTGCATGGAGCCTGCTTCTCCCTCTGCCTATGTCTCTGCTTCTCTCTCTCTCTCTATGTGTGACTATCATAAATAAATAAAAATTAAAAAAAAATTTAA	1	SINEC_Cf	4.3	YES
SINE	G_WOLF	DNG	chr9	15351717	15351914	47025762	47025762	gatggtggaatttct	gatggtggaatttct	gatggtggaatttct	revcom2	SINE/tRNA	Reverse	SINEC2A1_CF	-	N/A	47025763	47025762	N/A	15351914	15351717	15351915	15351718	FALSE	TTTCTAC	1000	47025748-47025762	15351718\15351732	FALSE	15351915\15351929	15351733\15351748	chr9:15351733-15351914	TTTTTTTTTTTTTTTTAAATTTATTTATGATAGTTACAGAGAGAGAGAGAGGCAGAGACACAGGCAGAAGGAGAAGCAGGCTCCATGCACCAGGAGCCCGATGTGGGATTCGATCCTGGGTCTCCAGGATCGCGCCCTGGGCCAAAGGCAGGCGCCAAACAGCTGCGCCACCCAGGGATCCC	1	SINEC2A1_CF	3.3	YES
SINE	G_WOLF	DNG	chr9	15370277	15370483	47007100	47007100	aaagagtattgagttg	aaagagtattgagttg	aaagagtattgagttg	revcom2	SINE/tRNA	Forward	SINEC2A1_CF	-	N/A	47007101	47007100	N/A	15370483	15370277	15370484	15370278	FALSE	TCTTTAA	1000	47007085-47007100	15370278\15370293	FALSE	15370484\15370499	15370469\15370483	chr9:15370294-15370483	GGGATCCCCGGGTGGCGCAGCGGTTTGGCGCCTGCCTTTGCCCCAGGGCGTTATCCTGGAGACCCGGGATCGAGTCCCACATCGGGCTCCCGGTGCATGGAGCCTGCTTCTCCCTCTGCCTGTGTCTCTGCCTCTCTCTCTCTGTATCTGTCATAAATAAAAAAAAATATTTATTAAAAAAAAAAAAAAA	1	SINEC2A1_CF	5.4	YES
SINE	G_WOLF	DNG	chr9	15401660	15401868	46975880	46975880	aagaacaggtatcca	aagaacaggtatcca	aagaacaggtatcca	revcom2	SINE/tRNA	Forward	SINEC2A1_CF	-	N/A	46975881	46975880	N/A	15401868	15401660	15401869	15401661	FALSE	TTcttat	1000	46975866-46975880	15401661\15401675	FALSE	15401869\15401883	15401857\15401868	chr9:15401676-15401868	GGGATCCCTGGGTGGCGCAGCGGTTTGGCGCCTGCCTTTGGCCCAGGGCGCGATCCTGGAGACCCGGGATCGAATCCCACGTCGGGCTCCCGGTGCATGGAGCCTGCTTCTCCCTCTGCCTATGTCTCTGCCTCTCTCTCTCTCTCTCTCTGTGTGTGACTATCATAAATAAATAAAAATTAAAAAAAAAAAA	1	SINEC2A1_CF	1.1	YES
SINE	G_WOLF	DNG	chr9	15449147	15449359	46928458	46928458	tgaattctggttct	tgaattctggttct	tgaattctggttct	revcom2	SINE/tRNA	Reverse	SINEC2A1_CF	-	N/A	46928459	46928458	N/A	15449359	15449147	15449360	15449148	FALSE	GTTCTAA	1000	46928445-46928458	15449148\15449161	FALSE	15449360\15449373	15449162\15449177	chr9:15449162-15449359	TTTTTTTTTTTTTTTTAAATTTTTTTTAATTTATTTATGATAGTCACAGAGAGAGAGAGAGAGAGAGGCAGAGACACAGGCAGAGGGAGAAGCAGGCTCCATGCACCGGGAGCCTGATGTGGGATTCGATCCCGGGTCTCCAGGATCGTGCCCTGGGCCAAAGGCAGGCGCCAAACCGCTGCGCCACCCAGGGATCCC	1	SINEC2A1_CF	1.6	YES
SINE	G_WOLF	DNG	chr9	15915791	15916007	46457917	46457917	aagaatctgcccttgg	aagaatctgcccttgg	aagaatctgcccttgg	revcom2	SINE/tRNA	Forward	SINEC2A1_CF	-	N/A	46457918	46457917	N/A	15916007	15915791	15916008	15915792	TRUE	ttcttaa	1000	46457902-46457917	15915792\15915807	FALSE	15916008\15916023	15915993\15916007	chr9:15915808-15916007	GGGATCCCTGGGTGGCGCAGCGGTTTGGCGCCTGCCTTTGGCCCAGGGCGCGATCCTGGAGACCCGGGATCGAATCCCACATCGGGCTCCCGGTGCATGGAGCCTGCTTCTCCCTCTGCCTGTGTCTCTGCCTCTCTCTCTCTCACTGTGTGCCTATCATGAATAAAAAAAAAAAAAAAAAAATCAAAAAAAAAAAAAAA	1	SINEC2A1_CF	2.6	YES
SINE	G_WOLF	DNG	chr9	15955713	15955928	46418198	46418198	atgctaccctctgttttt	atgctaccctctgttttt	atgctaccctctgttttt	revcom2	SINE/tRNA	Reverse	SINEC_Cf	-	N/A	46418199	46418198	N/A	15955928	15955713	15955929	15955714	FALSE	TTTTTCG	1000	46418181-46418198	15955714\15955731	FALSE	15955929\15955946	15955732\15955741	chr9:15955732-15955928	TTTTTTTTTTAAATATTTTTTTTTTCAATTTTTATTTATTTATGATAGTCACAGAGAGAGAGAGAGGCAGAGACACAGGCAGAGGGAGAAGCAGGCTCCATGCACCGGGAGCCCGACGTGGGATTCGATCCCGGGTCTCCAGGATCGCGCCCTGGGCCAAAGGCAGGCGCCAAACCGCCGCGCCACCCAGGGATCCC	1	SINEC_Cf	1.1	YES
SINE	G_WOLF	DNG	chr9	16103844	16104059	46270325	46270325	ctctcttcttcctt	ctctcttcttcctt	ctctcttcttcctt	revcom2	SINE/tRNA	Reverse	SINEC_Cf	-	N/A	46270326	46270325	N/A	16104059	16103844	16104060	16103845	FALSE	tccttat	1000	46270312-46270325	16103845\16103858	FALSE	16104060\16104073	16103859\16103880	chr9:16103859-16104059	TTTTTTTTTTTTTTTTTTTTTTAATTTTTTTTTTTTATTTATTTATGATAGTCACAGAGAGAGAGAGAGAGGCAGAGACACAGGCAGAGGGAGAAGCAGGCTCCATGCACCGGGAGCCCGACGTGGGATTCGATCCCGGGTCTCCAGGATCGCGCCCTGGGCCAAAGGCAGGCACTAAACCACTGCGCCACCCAGGGATCC	1	SINEC_Cf	1.8	YES
SINE	G_WOLF	DNG	chr9	16149248	16149446	46224858	46224858	aaaaataccagctctc	aaaaataccagctctc	aaaaataccagctctc	revcom2	SINE/tRNA	Forward	SINEC_Cf	-	N/A	46224859	46224858	N/A	16149446	16149248	16149447	16149249	FALSE	tttttaa	1000	46224843-46224858	16149249\16149264	FALSE	16149447\16149462	16149426\16149446	chr9:16149265-16149446	GGGGATCCCTGGGTGGCGCAGCGGTTTGGCGCCTGCCTTTGGCCCAGGGCGCGATCCTGGAGACCCGGGATCGAATCCCACGTCGGGCTCCCGGGGCATGGAGCCTGCTTCTCCCTCTGCCTGTGTCTCTGCCTCTCTCTCTCTCTCTCTGTGACTATCATAAAAAAAAAAAAAAAAAAAAA	1	SINEC_Cf	1.7	YES
SINE	G_WOLF	DNG	chr9	16165250	16165462	46209015	46209015	agattttatttatttatt	agattttatttatttatt	agattttatttatttatt	revcom2	SINE/tRNA	Reverse	SINEC2A1_CF	-	N/A	46209016	46209015	N/A	16165462	16165250	16165463	16165251	FALSE	ttattca	1000	46208998-46209015	16165251\16165268	FALSE	16165463\16165480	16165271\16165273	chr9:16165269-16165462	TATTTATTTTTTTTTTTAAAGATTTTATTTATTTATTCATGATAGTCACAGAGAGAGAGAGAGGCAGAGACACAGGCAGAGGGAGAAGCAGGCTCCATGCACCGGGAGCCCGACGTGGGATTCGATCCCGGGTCTCCAGGATCGTGCCCTGGGCCAAAGGCAGGCGCCAAACCGCTGCGCCACCCAGGGATCCC	1	SINEC2A1_CF	2.1	YES
SINE	G_WOLF	DNG	chr9	16335567	16335778	46037917	46037917	a	a	a	revcom2	SINE/tRNA	Reverse	SINEC2A1_CF	-	46037914	46037915	46037913	46037914	16335782	16335570	16335783	16335571	FALSE	N/A	1000	46037915-46037915	16335570\16335570	FALSE	16335782\16335782	16335575\16335575	chr9:16335571-16335781	AGACTGCTTTTATTTTATTTTTTTTAATTTTTTTTTTAATTTGTATTTATTTATGATAGTCACAGAGAGAGAGAGGCACAGAGACACAGGCAGAGGGAGAAGCAGGCTCCATGCACCGGGAGCCCGATGTGGGATTCGATCCCGGGTCTCCAGGATCGCGCCCTGGGCCAAAGGCAGGCGCCAAACCGCTGCGCCACCCAGGGATCCCTGA	1	SINEC2A1_CF	3.2	YES
SINE	G_WOLF	DNG	chr9	16421035	16421237	45952574	45952574	aaaaaagattttatt	aaaaaagattttatt	aaaaaagattttatt	revcom2	SINE/tRNA	Forward	SINEC2A1_CF	-	N/A	45952575	45952574	N/A	16421237	16421035	16421238	16421036	FALSE	tttttaa	1000	45952560-45952574	16421036\16421050	FALSE	16421238\16421252	16421233\16421237	chr9:16421051-16421237	GGGATCCCTGGGTGGCGCAGCAGTTTGGCGCCTGCCTTTGGCCCAGGGCACGATCCTGGAGACCCAGGATCGAATCCCACGTCAGGCTCCCGGTGCATGGGGCCTGCTTCTCCCTCTGCCTGTGTCTCTGCCTCTCTCTCTCTCTCTCTCTCTGTGACTACCATAAAAAAAAAAAAAAAATTAAAAA	1	SINEC2A1_CF	5.4	YES
SINE	G_WOLF	DNG	chr9	16519948	16520153	45853567	45853567	t	t	t	revcom2	SINE/tRNA	Forward	SINEC2A1_CF	-	N/A	45853568	45853567	N/A	16520153	16519948	16520154	16519949	TRUE	N/A	1000	45853567-45853567	16519949\16519949	FALSE	16520154\16520154	16520151\16520153	chr9:16519950-16520153	GAAAAGATTTAGGGATCCCTGGGTGGCACAGCGGTTTAGCGCCTGCCTTTGGCCCAGGGCGCGATCCTGGAGACCCGGGATCGAATCCCACGTCAGGCTCCCGGTACATGGAGCCTGCTTCTCCCTCTGCCTGTGTCTCTGCCTCTCTCTCTCTCTCTCTATCATAAATAAATAAAAAAAAGTTTAAAAAAATTAATAAATAAA	1	SINEC2A1_CF	2.3	YES
SINE	G_WOLF	DNG	chr9	16678814	16679027	45694401	45694401	taaaaaatgtgcaaa	taaaaaatgtgcaaa	taaaaaatgtgcaaa	revcom2	SINE/tRNA	Forward	SINEC2A1_CF	-	N/A	45694402	45694401	N/A	16679027	16678814	16679028	16678815	FALSE	ttttaat	1000	45694387-45694401	16678815\16678829	FALSE	16679028\16679042	16679008\16679027	chr9:16678830-16679027	GGGAACCCTGGGTGGCGCAGCGGTTTAGCGCCTGCCTTTGGCCCAGGACGCAATCCTGGAGACCCGGGATCGAATCCCACGTCGGGCTCCCGGTGCATGGAGCCTGCTTCTCCCTCTGCCTATGTCTCTCTGCCTCTCTCTCTCTCTGTGTGACTATCATAAATAAAAATAAAAAAATAAAAAAAAAAAAAAAAAAAA	1	SINEC2A1_CF	4.7	YES
SINE	G_WOLF	DNG	chr9	16686443	16686663	45686968	45686968	taaagttatagactgag	taaagttatagactgag	taaagttatagactgag	revcom2	SINE/tRNA	Forward	SINEC_Cf	-	N/A	45686969	45686968	N/A	16686663	16686443	16686664	16686444	FALSE	CTTTAAA	1000	45686952-45686968	16686444\16686460	FALSE	16686664\16686680	16686660\16686663	chr9:16686461-16686663	GGATCCCTGGGTGGCGCAGCGGTTTGGCGCCTGCCTTTGGCCCAGGGCGCGATCCTGGAGACCCGGGATCGAATCCCACATCGGGCTCCCGGTGCATGGAGCCTGCTTCTCCCTCTGCCTGTGTCTCTGCCTCTCTCTCTCTCTCTGTGACTATCATAAATAAATTAAAAAAAAAAAAATCTTTAAAAAAAAATAAAATAAAA	1	SINEC2A1_CF	1.1	YES
SINE	G_WOLF	DNG	chr9	16786566	16786764	45585024	45585024	N/A	N/A	N/A	revcom2	SINE/tRNA	Forward	SINEC_Cf	-	45585014	45585015	45585013	45585014	16786775	16786576	16786776	16786577	FALSE	N/A	1000	N/A	N/A\N/A	FALSE	N/A\N/A	16786773\16786774	chr9:16786577-16786775	GCAGGGATCCCTGGGTGGCGCAGCGGTTTGGCGCCTGCCTTTGGCCCAGGGCGCGATCCTGGAGACCCGGGATCGAATCCCACATCGGGCTCCCGGTGCATGGAGCCTGCTTCTCCCTCTGCCTGTGTCTCTGCCTCTCTCTCTCTCTGTAACTATCATGAATAAATAAAAATTAAAAAAAAAATAAATAAAGTCTAAG	1	SINEC_Cf	1.7	YES
SINE	G_WOLF	DNG	chr9	16795245	16795463	45576506	45576506	tttatacctgaaagct	tttatacctgaaagct	tttatacctgaaagct	revcom2	SINE/tRNA	Forward	SINEC2A1_CF	-	N/A	45576507	45576506	N/A	16795463	16795245	16795464	16795246	FALSE	ATAAAGG	1000	45576491-45576506	16795246\16795261	FALSE	16795464\16795479	16795450\16795461	chr9:16795262-16795463	GGGATCCCTGGGTGGCGCAGTGGTTTGGCACCTGCCTTTGGCCCAGGGCGCGATCCCGGAGACCCCGGATTGAATCCCACATCGGGCTCCCAGTGCATGGAGCCTGCTTCTCCCTCTGCCTGTGTCTCTGCCTCTCTCTCTCTCTCTCTGTGACTATCATAAATAAAATAAAAATGAATAAAATAATTAAAAAAAAAAAACT	1	SINEC2A1_CF	4.2	YES
SINE	G_WOLF	DNG	chr9	16812177	16812392	45559514	45559514	N/A	N/A	N/A	revcom2	SINE/tRNA	Reverse	SINEC2A1_CF	-	45559517	45559518	45559514	45559515	16812392	16812174	16812393	16812175	FALSE	N/A	1000	N/A	N/A\N/A	FALSE	N/A\N/A	16812176\16812176	chr9:16812175-16812392	CTAAGGGAATTGTATTTATTTATTTTTTTTATTTTTTTTTAAAGATTTATTTATTTATTCATGATAGACATAGAGAGAGAGAAAGAGGCAGAGACACAGGAGGAGGGAGAAGCAGGCTCCATGCACCGGGAGCCTGACGTGGGATTCGATCCCGAGTCTCCAGGATCGCGCCCTGGGCCAAAGGCAGGCGCCAAACCGCTGCGCCACCCAGGGATCCC	1	SINEC2A1_CF	5.3	YES
SINE	G_WOLF	DNG	chr9	17084547	17084758	45285394	45285394	aaattttct	aaattttct	aaattttct	revcom2	SINE/tRNA	Reverse	SINEC_Cf	-	N/A	45285395	45285394	N/A	17084758	17084547	17084759	17084548	FALSE	tttctAT	1000	45285386-45285394	17084548\17084556	FALSE	17084759\17084767	17084557\17084569	chr9:17084557-17084758	TTTTTTTTTTTTTAACAAATTTCTTTTTTATTTATTTATTTATTTATGATAGTCACAGAGAGAGAGAGAGGCAGAGACACAGGCAGAGGGAGAAGCAGGCTCCATGCACCAGGAGCCCGACGTGGGATTCGATCCCGGGTCTCCAGGATCGCGCCCTGGGCCAAAGGCAGGCGCCAAACCGCTGCGCCACCCAGGGATCCCT	1	SINEC_Cf	1.7	YES
SINE	G_WOLF	DNG	chr9	17167964	17168169	45202665	45202665	aaaaataaaatctt	aaaaataaaatctt	aaaaataaaatctt	revcom2	SINE/tRNA	Forward	SINEC_Cf	-	N/A	45202666	45202665	N/A	17168169	17167964	17168170	17167965	FALSE	ttttttt	1000	45202652-45202665	17167965\17167978	FALSE	17168170\17168183	17168163\17168168	chr9:17167979-17168169	GGGATCCCTGGGTGGCGCAGCGGTTTGGCGCCTGCCTTTGGCCCAGGGCGCGATCCTGGAGACCCGGGATCGAATCCCACATCGGGCTCCCGGTGCATGGAGCCTGCTTCTCCCTCTGCCTGTGTCTTTGCCTCCCTCTCTCTCTCTCTGTAACTATCATAAATAAATAAAAATTAAAAAAAATAAAAAAT	1	SINEC_Cf	2.7	YES
SINE	G_WOLF	DNG	chr9	17515316	17515525	44855180	44855180	aaaaagttgaaagtg	aaaaagttgaaagtg	aaaaagttgaaagtg	revcom2	SINE/tRNA	Forward	SINEC2A1_CF	-	N/A	44855181	44855180	N/A	17515525	17515316	17515526	17515317	FALSE	TTTTTAA	1000	44855166-44855180	17515317\17515331	FALSE	17515526\17515540	17515516\17515525	chr9:17515332-17515525	GGGATCCCTGGATGGTGCAGCGGTTTAGCGCCTGCCTTTGGCCCAGGGCACGATCCTGGAGACCCCGGATCGAATCCCACGTCGGACTCCCGCTGCATGGAGCCTGCTTCTCCCTCTGCCTGTGTCTCTGCCTCTCTCTCTCTCTCTCTCTCTGTGATGACTATCATAAAATAAATAAAAAATTAAAAAAAAAA	1	SINEC2A1_CF	4.7	YES
SINE	G_WOLF	DNG	chr9	17708728	17708950	44661251	44661251	ataaaataaatgata	ataaaataaatgata	ataaaataaatgata	revcom2	SINE/tRNA	Forward	SINEC_Cf2	-	N/A	44661252	44661251	N/A	17708950	17708728	17708951	17708729	FALSE	tttataa	1000	44661237-44661251	17708729\17708743	FALSE	17708951\17708965	17708941\17708946	chr9:17708744-17708950	GGGGATCCCTGGGTGGCTCAGCGGTTTAGCGCCTGCCTTTAGCCCAGAGCATGATCCTGGAGTCCCGGGATCGAGTCCCACATCGGGCTCCCTGCATGGAGCCTGCTTCTCCCTCTGCCTGTGTCTCTGCCTCTCTTTCTCTCTCTGTGTGTGTCTCTCATGAATAAATAAATAAAATCTTTAAAAAAAAAAAAAATAAAAAATAAA	1	SINEC_Cf2	4.6	YES
SINE	G_WOLF	DNG	chr9	17773431	17773640	44596552	44596552	cgtagttgggtattatt	cgtagttgggtattatt	cgtagttgggtattatt	revcom2	SINE/tRNA	Reverse	SINEC2A1_CF	-	N/A	44596553	44596552	N/A	17773640	17773431	17773641	17773432	FALSE	TTATTGA	1000	44596536-44596552	17773432\17773448	FALSE	17773641\17773657	17773450\17773465	chr9:17773449-17773640	ATTTTTTTTTTTTTTTTAATTTTTATTTATTTATGATAGTCACACAGAGAGAGAGAGAGAGGCAGAGACACAGGCAGAGGGAGAAGCAGGCTCCATGCACCGGGAGCCTGATGTGGGATTCGATCCTGGGTCTCCAGGATCACGCCCTGGGCCAAAGGCAGGCGCCAAACCGCTGCGCCACCCAGGGATCCC	1	SINEC2A1_CF	2.6	YES
SINE	G_WOLF	DNG	chr9	18074560	18074779	44294055	44294055	caaagacagatactc	caaagacagatactc	caaagacagatactc	revcom2	SINE/tRNA	Forward	SINEC_Cf	-	N/A	44294056	44294055	N/A	18074779	18074560	18074780	18074561	TRUE	ctttgac	1000	44294041-44294055	18074561\18074575	FALSE	18074780\18074794	18074768\18074779	chr9:18074576-18074779	GGGATCCCTGGGTGGCGCAGAGGTTTAGCGCCTGCCTTTGGCCCAGGGCGCGATCCTGGAGACCCGGGATCGAATCCCACGTCGGGCTCTCGGTGCATGGAGCCTGCTTCTCCCTCTGCCTATGTCTCTGCCTCTCTCTCTCTCTCTCTCTGTGACTATCATAAATAAATAAAAATTAAAAAAAAAAAAAACAAAAAAAAAAAA	1	SINEC_Cf	2.6	YES
SINE	G_WOLF	DNG	chr9	18112002	18112220	44256740	44256740	caggcaccacttcctttt	caggcaccacttcctttt	caggcaccacttcctttt	revcom2	SINE/tRNA	Reverse	SINEC2A1_CF	-	N/A	44256741	44256740	N/A	18112220	18112002	18112221	18112003	FALSE	CTTTTGA	1000	44256723-44256740	18112003\18112020	FALSE	18112221\18112238	18112021\18112045	chr9:18112021-18112220	TTTTTTTTTTTTTTTTTTTTTTTTTAAATTTTTATTTATTTATGATAGTCACACAGAGAGAGAGAGAGAGGCAGAGACACAGGCAGAGGGAGAAGCAGGCTCCATGCACCGGGAGCCCGACGTGGGATTCGATCCCGGGTCTCCAGGATCGCGCCCTGGGCCAAAGGCAGGCGCCAAACCGCTGCGCCACCCAGGGATCC	1	SINEC_Cf	0.0	YES
SINE	G_WOLF	DNG	chr9	18127290	18127522	44241636	44241636	aataaacat	aataaacat	aataaacat	revcom2	SINE/tRNA	Forward	SINEC_Cf	-	N/A	44241637	44241636	N/A	18127522	18127290	18127523	18127291	FALSE	ttattat	1000	44241628-44241636	18127291\18127299	FALSE	18127523\18127531	18127518\18127520	chr9:18127300-18127522	ATAGAGGGATCCCTGGGTGGTGCAGCAGTTTGGCGCCTGCCTTTGGCCCAGGGCGCGATCCTGGAGACCCGGGATCGAATCCCACATCAGGCTCCCGGTGCATGGAGCCTGCTTCTCCCTCTGCCTGTGTCTCTGCCTCTCTCTCTCTCTCTCTCTGTGACTATCATAAATAAATAAAAATTAAAAAAAAAAAAAAACTTTAAAAAAAATAAATAAATAAATA	1	SINEC_Cf	2.6	YES
SINE	G_WOLF	DNG	chr9	18128575	18128774	44240582	44240582	tttattatt	tttattatt	tttattatt	revcom2	SINE/tRNA	Forward	SINEC2A1_CF	-	N/A	44240583	44240582	N/A	18128774	18128575	18128775	18128576	FALSE	ataaaaa	1000	44240574-44240582	18128576\18128584	FALSE	18128775\18128783	18128766\18128774	chr9:18128585-18128774	GGGATGCCTGGGTGGCGCAGCGGTTTAGCGCCTGCCTTTGGCCCAGGGCGTGATCCTGGAGACCCGGGATCGAATCCCACGTCGGGCTCCCAGTGCATGGAGCCTGCTTCTCCCTCTGCCTATGTCTCTGCCTCTCTCTCTCACTGTGTGCCTATCATAAATAAATTAAATAAAATAATTTAAAAAAAAA	1	SINEC2A1_CF	4.4	YES
SINE	G_WOLF	DNG	chr9	18290891	18291115	44077581	44077581	tccctcttccatctgtttta	tccctcttccatctgtttta	tccctcttccatctgtttta	revcom2	SINE/tRNA	Reverse	SINEC_Cf	-	N/A	44077582	44077581	N/A	18291115	18290891	18291116	18290892	FALSE	ttttaaa	1000	44077562-44077581	18290892\18290911	FALSE	18291116\18291135	18290912\18290932	chr9:18290912-18291115	TTTTTTTTTTTTTTTTTTTTTAATTTTTTTTTTTTTTTTTATTTATTTATGATAGTCACAGAGAGAGAGAGAGAGGGGCAGGGACACAGGCAGAGGGAGAAGCAGGCTCCATGCACTGGGAGCCCGACGTGGGATTCGATCCAGGGTCTCCAGGATCGCGCCCTGGGCCAAAGGCAGGCACCAAACCGCTGCGCCACCCAGGGA	1	SINEC_Cf	3.0	YES
SINE	G_WOLF	DNG	chr9	18745846	18746045	43622421	43622421	ccagagtaagatttt	ccagagtaagatttt	ccagagtaagatttt	revcom2	SINE/tRNA	Reverse	SINEC_Cf	-	N/A	43622422	43622421	N/A	18746045	18745846	18746046	18745847	FALSE	ATTTTAA	1000	43622407-43622421	18745847\18745861	FALSE	18746046\18746060	18745862\18745870	chr9:18745862-18746045	TTTTTTTTTAATTTTTATTTATTTATTATAGTCACAGAGAGAGAGAGAGAGAGGCAGAGACACAGGCAGAGGGAGAAGCAGGCTCCATGCACCGGGAGCCCGATGTGGGATTCGATCCCGGGTCTCCAGGATCGTGCCCTGGGCCAAAGGCAGGCGCCAAACCGCTGCGCCACCCAGGGATCCC	1	SINEC_Cf	1.6	YES
SINE	G_WOLF	DNG	chr9	18840470	18840675	43528040	43528040	aaaaaagaaaataatggag	aaaaaagaaaataatggag	aaaaaagaaaataatggag	revcom2	SINE/tRNA	Forward	SINEC_Cf	-	N/A	43528041	43528040	N/A	18840675	18840470	18840676	18840471	FALSE	tttttga	1000	43528022-43528040	18840471\18840489	FALSE	18840676\18840694	18840666\18840675	chr9:18840490-18840675	GGATCCCTGGGTGGCGCAGCGGTTTGGCGCCTGCCTTTGGCCCAGGGCGCGATCCCGGAGACCCGGGATCGAATCCCACATCGGGTTCCCGGTGCATGGAGCCTGCTTCTCCCTCTGCCTGTGTCTCTGCCTCTCTCTCTGTCTCTGTGTGTGACTATCATAAATAAATAAAAATTAAAAAAAAAA	1	SINEC_Cf	2.7	YES
SINE	G_WOLF	DNG	chr9	18952988	18953190	43415885	43415885	ctggcctggggcttt	ctggcctggggcttt	ctggcctggggcttt	revcom2	SINE/tRNA	Reverse	SINEC2A1_CF	-	N/A	43415886	43415885	N/A	18953190	18952988	18953191	18952989	FALSE	GCTTTAT	1000	43415871-43415885	18952989\18953003	FALSE	18953191\18953205	18953004\18953015	chr9:18953004-18953190	TTTTTTTTTTTTAATTTTTTATTTATTCATGATAGGCACACAGTGAGAGAGAGAGAGGCAGAGACACAGGCAGAGGGAGAAGCAGGCTCCATGCACCGGGAGCCTGACATGGGATTCGATCCCGGATCTCCAGGATCGCGCCCTGGGCCAAAGGCAGGCGCCAAACCGCTGCGCCACCCAGGGATCC	1	SINEC2A1_CF	3.7	YES
SINE	G_WOLF	DNG	chr9	19164950	19165165	43204689	43204689	agaaaaaaggacaagagag	agaaaaaaggacaagagag	agaaaaaaggacaagagag	revcom2	SINE/tRNA	Forward	SINEC2A1_CF	-	N/A	43204690	43204689	N/A	19165165	19164950	19165166	19164951	FALSE	TTTCTAC	1000	43204671-43204689	19164951\19164969	FALSE	19165166\19165184	19165147\19165165	chr9:19164970-19165165	GGATCCCTGGGTGGCGCAGCGGTTTGGCGCCTGCCTTTGGCCCAGGGCGCGATCCTGGAGACCGGGATCAAATCCCACGTCGGGCTCCCGGTGCATGGAGCCTGCTTCTCCCTCTGCCTGTGTCTCTGCCTCTCTCTCTCTCTCTGTGACTATCATGAATAAATAAATAAAATCTTTAAAAAAAAAAAAAAAAAAA	1	SINEC2A1_CF	1.6	YES
SINE	G_WOLF	DNG	chr9	19180270	19180492	43189357	43189357	agaacaaggttgag	agaacaaggttgag	agaacaaggttgag	revcom2	SINE/tRNA	Forward	SINEC2A1_CF	-	N/A	43189358	43189357	N/A	19180492	19180270	19180493	19180271	FALSE	GTTCTAA	1000	43189344-43189357	19180271\19180284	FALSE	19180493\19180506	19180479\19180492	chr9:19180285-19180492	GGATCCCTGGGTGGCGCAGCGGTTTGGCGCCTGCCTTTGGCCCAGGGCGCGATCCTGGAGACCCAGGATCGAATCCCACATCGGGCTCCCGGTGCATGGAGCCTGCTTCTCCCTCTGCCTGTGTCTCTGCCTCTCTCTCTCTCTCTCTCTGATGACTATCATAAATAAATAAATAATTAAAAAAAAAAAATTTTAAAAAAAAAAAAAA	1	SINEC2A1_CF	2.6	YES
SINE	G_WOLF	DNG	chr9	19242458	19242681	43126841	43126841	taggttgaaatttta	taggttgaaatttta	taggttgaaatttta	revcom2	SINE/tRNA	Reverse	SINEC_Cf	-	N/A	43126842	43126841	N/A	19242681	19242458	19242682	19242459	FALSE	ttttaaa	1000	43126827-43126841	19242459\19242473	FALSE	19242682\19242696	19242474\19242477	chr9:19242474-19242681	TTTTATTTTATTTTATTTTATTTTATTTTATTTTTTTAATTTATTTATGATAGTCACAGAGAGAGAGAGAGAGAGAGGCAGAGACACAGGCAGAGGGAGAAGCAGGCTCCATGCACTGGGAGCCTGATGTGGGATTCGATCCTGGGTCTCCAGGATCGCGCCCTGGGCCAAAGGCAGGCGCCAAACTGCTGCGCCACCCAGGGATCCC	1	SINEC_Cf	3.7	YES
SINE	G_WOLF	DNG	chr9	19419194	19419404	42949943	42949943	tttaaagtggacacattg	tttaaagtggacacattg	tttaaagtggacacattg	revcom2	SINE/tRNA	Forward	SINEC2A1_CF	-	N/A	42949944	42949943	N/A	19419404	19419194	19419405	19419195	FALSE	ttaaata	1000	42949926-42949943	19419195\19419212	FALSE	19419405\19419422	19419401\19419402	chr9:19419213-19419404	GGGATCCCTGGGTGGCGCAGCGGTTTAGCGCCTGCCTTTGGCCCAGGGTGCGATCCTGGAGACCCGGGATCGAATCCCACGTCGGGCTCCCGGTGCATGGAGCCTGCTTCTGTCTCTGCCTGTGTCTCTGCCTCTCTCTCTCTTTCTCTCTTTGTGACTATCATAAATAAATAAAAATTAAAAAAATTAATC	1	SINEC2A1_CF	3.8	YES
SINE	G_WOLF	DNG	chr9	19541968	19542188	42827084	42827084	ctttatttattta	ctttatttattta	ctttatttattta	revcom2	SINE/tRNA	Reverse	SINEC_Cf	-	N/A	42827085	42827084	N/A	19542188	19541968	19542189	19541969	FALSE	atttaat	1000	42827072-42827084	19541969\19541981	FALSE	19542189\19542201	19541982\19541984	chr9:19541982-19542188	TTTATTTATTTATTTATTTTATTTTTTTTTTTTTTAATTTTTATTTATTTATGATAGTCACAGAGAGAGAGAGAGAGGCAGAGACACAGGCAGAGGGAGAAGCAGGCTCCATGCACCGGGAGCCCGATGTGGGATTCGATCCCGGGTCTCCAGGATCGCGCCCTGAGCCAAAGGCAGGCACCAAACCGTTGCGCCACCCAGGGATCC	1	SINEC2A1_CF	2.7	YES
SINE	G_WOLF	DNG	chr9	19630818	19631026	42740213	42740213	catagtactccattta	catagtactccattta	catagtactccattta	revcom2	SINE/tRNA	Reverse	SINEC2A1_CF	-	N/A	42740214	42740213	N/A	19631026	19630818	19631027	19630819	FALSE	ATTTAGA	1000	42740198-42740213	19630819\19630834	FALSE	19631027\19631042	19630835\19630845	chr9:19630835-19631026	TTTTTTTTTTTAAATATTTTATTTATTTATTTAGGATAGTCACAGAGAGAGAGAGAGAGAGGCAGAGACACAGGCAGAGGGAGAAGCAGGCTCCATGCACCGGGAGCCTGATGTGGGATTCGATCCTGGGTCTCCAGGATCGCGCCCTGGGCCAAAGGCAGGCGCCAAACCGCTGCGCCACCCAGGGATCCC	1	SINEC2A1_CF	1.6	YES
SINE	G_WOLF	DNG	chr9	19881650	19881864	42488633	42488633	taaaagtctcattca	taaaagtctcattca	taaaagtctcattca	revcom2	SINE/tRNA	Forward	SINEC_Cf	-	N/A	42488634	42488633	N/A	19881864	19881650	19881865	19881651	FALSE	TTTTAAA	1000	42488619-42488633	19881651\19881665	FALSE	19881865\19881879	19881862\19881864	chr9:19881666-19881864	GGGATCCCTGGGTGGCGCAGCGGTTTGGCGCCTGCCTTTGGCCCAGGGCGCGATCCTGGAGACCCGGGATCGAGTCCCACATCGGGCTCCCGGTGCATGGAGCCTGCTTCTCCCTCTGCCTGTGTCTCTGCCTCTCTCTCTCTCTCTGTAACTATCATAAATAAAAAAAAATAAATAAATAAATTAAAAAATAAATAAA	1	SINEC_Cf	1.9	YES
SINE	G_WOLF	DNG	chr9	20015391	20015608	42354834	42354834	ataaataaataaaatttta	ataaataaataaaatttta	ataaataaataaaatttta	revcom2	SINE/tRNA	Forward	SINEC2A1_CF	-	N/A	42354835	42354834	N/A	20015608	20015391	20015609	20015392	FALSE	tttatga	1000	42354816-42354834	20015392\20015410	FALSE	20015609\20015627	20015603\20015605	chr9:20015411-20015608	GGGATCCCTGGGTGGCGCAGCGGTTTGGCGCCTGCCTTTGGCCCAGGGCGCGATCCTGGAGACCCAGGATCGAATCCCACATCAGGCTCCCGGTGCATGGAGCCTGCTTCTCCCTCTGCCTGTGTCTCTGCCTCTCTCTCTCTCTCTCTCTCTCTGTGACTATCATAAATAAATAAAAATTAAAAAAAAAATAAATAA	1	SINEC2A1_CF	3.1	YES
SINE	G_WOLF	DNG	chr9	20040832	20041024	42329459	42329459	aaaaaaatcagtgga	aaaaaaatcagtgga	aaaaaaatcagtgga	revcom2	SINE/tRNA	Forward	SINEC_Cf	-	N/A	42329460	42329459	N/A	20041024	20040832	20041025	20040833	FALSE	tttttaa	1000	42329445-42329459	20040833\20040847	FALSE	20041025\20041039	20041022\20041024	chr9:20040848-20041024	GGGATCCCTGGGTGGCGCAGCGGTTTGGCGCCTGCCTTTGGCCCAGGGCGCGATCCTGGCGACCCGGGATCGAATCCCACATCGGGCTCCCGGTGCATGGAGCCTGCTTCTCCCTCGGCCTGTGTCTCTGCCTCTCTCTCTCTCTCTGTGACTATCATAAATAAATAAAAATTGAAA	1	SINEC_Cf	2.3	YES
SINE	G_WOLF	DNG	chr9	20042080	20042134	42328381	42328381	N/A	N/A	N/A	revcom2	SINE/tRNA	Forward	SINEC_a2	-	42328383	42328384	42328372	42328373	20042138	20042078	20042139	20042079	TRUE	N/A	1000	N/A	N/A\N/A	FALSE	N/A\N/A	20042133\20042138	chr9:20042079-20042138	CTTCTCTCTGTGTGTCTCCCATGAATAAATAAATAAAATCTTTATTTTTTTTTTAAAAAA	1	SINEC_a2	6.8	NO
SINE	G_WOLF	DNG	chr9	20171519	20171735	42199093	42199093	acaaaactgtacatat	acaaaactgtacatat	acaaaactgtacatat	revcom2	SINE/tRNA	Forward	SINEC2A1_CF	-	N/A	42199094	42199093	N/A	20171735	20171519	20171736	20171520	FALSE	TTTGTAT	1000	42199078-42199093	20171520\20171535	FALSE	20171736\20171751	20171716\20171735	chr9:20171536-20171735	AGGGATCCCTGGGTGGCGCAGCGGTTTGGCGCCTGCCTTTGGCCCAGGGCGCGATCCTGGAGACCCGGGATCGAATCCCACATCGGGCTCCCGGTGCATGGAGCCTGCTTCTCCCTCTGCCTGTGTCTCTGCCTCTCTCTCTCTCTCTCTGTGACTATCATAAATAATAAATAAAAATTTAAAAAAAAAAAAAAAAAAAA	1	SINEC2A1_CF	0.5	YES
SINE	G_WOLF	DNG	chr9	20231261	20231472	42139828	42139828	tcagctcactaacttt	tcagctcactaacttt	tcagctcactaacttt	revcom2	SINE/tRNA	Reverse	SINEC2A1_CF	-	N/A	42139829	42139828	N/A	20231472	20231261	20231473	20231262	FALSE	ACTTTAC	1000	42139813-42139828	20231262\20231277	FALSE	20231473\20231488	20231278\20231295	chr9:20231278-20231472	TTTTTTTTTTTTTTTTTTAATTTTTATTTATTTATGATAGTCACAGAGAGAGAGAGAGAGAGAGGCAGAGACACAGGCAGAGGGAGAAGCAGGCTCCATGCACTGGGAGCCTGACGTGGGATTCGATCCCGGGTCTCCAGGATCGCGCCCTGTGCCAAAGGCAGGCGCCAAACCACTGCGCCACCCAGGGATCCC	1	SINEC2A1_CF	2.6	YES
SINE	G_WOLF	DNG	chr9	20265640	20265870	42105001	42105001	agaaattaagtcaaact	agaaattaagtcaaact	agaaattaagtcaaact	revcom2	SINE/tRNA	Forward	SINEC2A1_CF	-	N/A	42105002	42105001	N/A	20265870	20265640	20265871	20265641	FALSE	TTTCTAA	1000	42104985-42105001	20265641\20265657	FALSE	20265871\20265887	20265850\20265870	chr9:20265658-20265870	GGGGATCCCTGGGTGGCGCAGCGGTTTGGCGCCTGCCTTTGGTCCAGGGCGCGATCCTGGAGACCCGGGATCGAATCCCACATCGGGCTCCCGGTGCATGGAGCCTGCTTCTCCCTCTGCCTGTGTCTCTGCCTCTCTCTCTCTCACTGTGTGCCTATCATAAATAAATTTAAAAAAAAAAAAAAAAAAATTAAAAAAAAAAAAAAAAAAAAA	1	SINEC2A1_CF	2.1	YES
SINE	G_WOLF	DNG	chr9	20316313	20316536	42054288	42054288	ccccctggtttctgttttt	ccccctggtttctgttttt	ccccctggtttctgttttt	revcom2	SINE/tRNA	Reverse	SINEC2A1_CF	-	N/A	42054289	42054288	N/A	20316536	20316313	20316537	20316314	FALSE	tttttaa	1000	42054270-42054288	20316314\20316332	FALSE	20316537\20316555	20316335\20316345	chr9:20316333-20316536	TGTTTTTTTTTTTAATTTTTTTTTATTTATTTATGATAGTCACACACACACAGAGAGAGAGAGAGAGAGAGAGAGGCAGAGACACAGGCAGAGGGAGAAGCAGGCTCCATGCACCGGGAGCCCGACGTGGGATTCGATCCCGGGTCTCCAGGATCACGTCCTGGGCCAAAGGCAGGCGCTAAACCGCTGCACCACCCAGGGTTC	1	SINEC2A1_CF	3.2	YES
SINE	G_WOLF	DNG	chr9	20393981	20394188	41977253	41977253	aaaagaacttacttggg	aaaagaacttacttggg	aaaagaacttacttggg	revcom2	SINE/tRNA	Forward	SINEC2A1_CF	-	N/A	41977254	41977253	N/A	20394188	20393981	20394189	20393982	FALSE	CTTTTAC	1000	41977237-41977253	20393982\20393998	FALSE	20394189\20394205	20394168\20394188	chr9:20393999-20394188	GGATCCCTGGGTAGCGCAGCGGTTTGGCGCCTGCCTTTGGCCCAGGGCGTGATCCTGGAGACCCGGGATCGAATCCCATATCAGGCTCCCGATGCATGGAGCCTGCTTCTCCCTCTGCCTGTGTCTCTGCCTCTCTCTCTCTCTCTGTGACTATCATAAGTAAATAAATAAAAAAAAAAAAAAAAAAAAA	1	SINEC2A1_CF	3.8	YES
SINE	G_WOLF	DNG	chr9	20730685	20730903	41640569	41640569	aagaaaactattttt	aagaaaactattttt	aagaaaactattttt	revcom2	SINE/tRNA	Reverse	SINEC_Cf	-	N/A	41640570	41640569	N/A	20730903	20730685	20730904	20730686	FALSE	tttttat	1000	41640555-41640569	20730686\20730700	FALSE	20730904\20730918	20730701\20730731	chr9:20730701-20730903	TTTTTTTTTTTTTTTTTTTTTTTTTTTTTTTAAATTTTTATTTATTTTTGATAGTCACAGAGAGAGAGAGAGGCAGAGACATAGGCAGTGGGAGAAGCAGGCTCCATGCACCGGGAGCCCGACGTGGGATTTGATCCCGGGTCTCCAGGATCGCGCCCTGGGCCAAAGGCAGGCGCCAAACCGCTGCGCCACCCAGGGATCCC	1	SINEC_Cf	2.3	YES
SINE	G_WOLF	DNG	chr9	21566810	21567023	40808732	40808732	aagaagggggagaccaggg	aagaagggggagaccaggg	aagaagggggagaccaggg	revcom2	SINE/tRNA	Forward	SINEC_Cf3	-	N/A	40808733	40808732	N/A	21567023	21566810	21567024	21566811	FALSE	TTCTTAA	1000	40808714-40808732	21566811\21566829	FALSE	21567024\21567042	21567006\21567023	chr9:21566830-21567023	CAGCCCTGGTGGCTCAGCGGTTTAGCGCCGCCTTCAGCCCAGGGCCTGATCCTGGAAACCCAGGATCGAGTCCCACGTCAGGCTCCCTGCATGGGGCCTGCTTCTCCCTCTGCCTGTGTCTCTGCCTCTCTCTCTCTGTCTGTCTCTCATGAATAAATAAATATATAAAAATCTTTAAAAAAAAAAAAAAAAAA	1	SINEC_Cf3	3.4	YES
SINE	G_WOLF	DNG	chr9	21734814	21735039	40639638	40639638	agaatacttctttg	agaatacttctttg	agaatacttctttg	revcom2	SINE/tRNA	Forward	SINEC2A1_CF	-	N/A	40639639	40639638	N/A	21735039	21734814	21735040	21734815	FALSE	ATTCTGT	1000	40639625-40639638	21734815\21734828	FALSE	21735040\21735053	21735025\21735039	chr9:21734829-21735039	GGGATCCCTGGGTGGCGCAGCGGTTTGGCGCCTGCCTTTGGCCCAGGGCGCGATCCTGGAGACCCGGGATCGAATCCCACGTCAGGCTCCTGGTGCATGGAGCCTGCTTCTCCCTCTGCCTGTGTCTCTGCCTCATTCTCTCTCTCTCTCTCTCTCTGTGACTATCACAAATAAAAAAAAAAAAAAAAAAAAAATTAAAAAAAAAAAAAAA	1	SINEC2A1_CF	2.6	YES
SINE	G_WOLF	DNG	chr9	21830320	21830527	40545597	40545597	t	t	t	revcom2	SINE/tRNA	Reverse	SINEC2A1_CF	-	40545581	40545582	40545579	40545580	21830545	21830336	21830546	21830337	FALSE	N/A	1000	40545582-40545582	21830336\21830336	FALSE	21830545\21830545	21830340\21830345	chr9:21830337-21830544	ATATTTTTTAAATTTTTTAAATTTTATTTTATTTATGATAGGCACACAGTGAGAGAGAGAGGCAGAGACACAGGCAGAGGGAGAAGCAGGCTCCATGCACCGGGAGCCCGACGTGGGATTCGATCCCGGGTCTCCAGGATCGCGCCCTAGGCCAAAGGCAGGCGCCAAACCGCTGCGCCACCCAGGGATCCCTGTAATAATATATATT	1	SINEC2A1_CF	2.7	YES
SINE	G_WOLF	DNG	chr9	21920735	21920946	40455065	40455065	N/A	N/A	N/A	revcom2	SINE/tRNA	Reverse	SINEC_Cf	-	40455072	40455073	40455065	40455066	21920946	21920734	21920947	21920735	FALSE	N/A	1000	N/A	N/A\N/A	FALSE	N/A\N/A	21920735\21920754	chr9:21920735-21920946	TTTTTTTTTTTTTTTTTTTTAAATTTTTTTTTTTAATTTTTTATTTATTTATGATAGCCACAGAGAGAGAGAGAGAGGCGCAGAGACACAGGCAGAGGAAGAAGCAGGCTCCATGCACCGGGAGCCCGATGTGGGATTCGATCCCGGGTCTCCAGGATCGCGCCCTGGGCCAAAGGCAGGCGCCAAACCACTGCACCACCCAGGGATCCCCC	1	SINEC2A1_CF	4.2	YES
SINE	G_WOLF	DNG	chr9	22576260	22576450	39798842	39798842	ggggaggcaca	ggggaggcaca	ggggaggcaca	revcom2	SINE/tRNA	Forward	SINEC_Cf	-	N/A	39798843	39798842	N/A	22576450	22576260	22576451	22576261	FALSE	tcCCCTT	1000	39798832-39798842	22576261\22576271	FALSE	22576451\22576461	22576437\22576449	chr9:22576272-22576450	GGGATCCCTGGGTGGCGCAGCGGTTTAGCGCCTGCCTTTGGCCCAGGGCGCGATCCTGGAGACCCGGGATCGAATCCCACGTCGGGCTCCCGGTGCATGGAGCCTGCTTCTCCCTCTGCCTGTGTCTCTGCCTCTCTCTCTGACTATCATAAATAAATAAAAATTAAAAAAAAAAAAAG	1	SINEC_Cf	0.6	YES
SINE	G_WOLF	DNG	chr9	22820851	22821057	39553894	39553894	aaagaaacgcacagcag	aaagaaacgcacagcag	aaagaaacgcacagcag	revcom2	SINE/tRNA	Forward	SINEC_Cf	-	N/A	39553895	39553894	N/A	22821057	22820851	22821058	22820852	FALSE	TCTTTAT	1000	39553878-39553894	22820852\22820868	FALSE	22821058\22821074	22821040\22821057	chr9:22820869-22821057	GGATCCCTGGGTGGCGCAGCGGTTTAGCGCCTGCCTTTGGCCCAGGGCGCGATCCTGGAGACCCGGGATCGAGTCCCACGTCGGGCTCCCGGTGCATGGAGCCTGCTTCTCCCTCTGCCTGTGTCTCTGACACTCTCTCTCTCTCACTGTGTGCCTATCATAAATAAATTTAAAAAAAAAAAAAAAAAA	1	SINEC_Cf	3.2	YES
SINE	G_WOLF	DNG	chr9	22944869	22945089	39429859	39429859	aggactttaggtttta	aggactttaggtttta	aggactttaggtttta	revcom2	SINE/tRNA	Reverse	SINEC_Cf2	-	N/A	39429860	39429859	N/A	22945089	22944869	22945090	22944870	FALSE	TTTTAGC	1000	39429844-39429859	22944870\22944885	FALSE	22945090\22945105	22944890\22944896	chr9:22944886-22945089	TTTATTTTTTTATTTTTTTTTAAAGTATTTTTTTAAAGATTTATTTATTTATTCATTCAGAGAGAGCGAGAGAGAGGCAGAGACACAGGCAGAGGGAGAAGCAGGCTCCATGCAGGGAGCCCGACGTGGGACTCGATCCCGGGTCTCCAGGATCACACCCCGGGCTGCAGGCGGCGCTAAACCGCTGCGCCACCGGGGCTGCCC	1	SINEC_Cf2	4.0	YES
SINE	G_WOLF	DNG	chr9	22967341	22967565	39407637	39407637	N/A	N/A	N/A	revcom2	SINE/tRNA	Forward	SINEC_Cf	-	N/A	39407638	39407637	N/A	22967565	22967341	22967566	22967342	TRUE	N/A	1000	N/A	N/A\N/A	FALSE	N/A\N/A	22967551\22967565	chr9:22967342-22967565	TTAAGATTTTATTTATTTAGGGGATCCCTGGGTGGCGCAGCGGTTTGGCGCCTGCCTTTGGCCCAGGGCGCGATCCTGGAGACCCGGGATCGAATCCCACGTCGGGCTCCCGGTGCATGGAGCCTGCTTCTCCCTCTGCCTGTGTCTCTGCGCCTCTCTCTCTCTCTCTGTGACTATCATAAATAAATAAAAATTAAAAAAAAAAATAGAAAAAAAAAAAAAAA	1	SINEC_Cf	1.1	YES
SINE	G_WOLF	DNG	chr9	23007729	23007950	39367699	39367699	tctttacttg	tctttacttg	tctttacttg	revcom2	SINE/tRNA	Reverse	SINEC2A1_CF	-	N/A	39367700	39367699	N/A	23007950	23007729	23007951	23007730	FALSE	actTGGT	1000	39367690-39367699	23007730\23007739	FALSE	23007951\23007960	23007740\23007750	chr9:23007740-23007950	TTTTTTTTTTTAAATGCTTTAAATCGCTCCTCAAGTTTTATTTTTTTATGATAGTCACAGAGAGAGAGAGAGAGAGAGAGGCAGAGACACAGGCAGAGGGAGAAGCAGGCTCCATGCACCGGGAGCCTGATGTGGGATTCGATCCCGGGTCTCCAGGATCGCGCCCTGGGCCAAAGGCAGGCGCCAAACCGCTGCGCCACCCAGGGATCCC	1	SINEC2A1_CF	2.1	YES
SINE	G_WOLF	DNG	chr9	23010104	23010305	39365727	39365727	ggattctctaattt	ggattctctaattt	ggattctctaattt	revcom2	SINE/tRNA	Reverse	SINEC_Cf	-	N/A	39365728	39365727	N/A	23010305	23010104	23010306	23010105	FALSE	AATTTAT	1000	39365714-39365727	23010105\23010118	FALSE	23010306\23010319	23010119\23010125	chr9:23010119-23010305	TTTTTTTAATTTTTTTATTTATTTATGATAGTCACAGAGAGAGAGACAGAGAGAGACAGAGACACAGGCAGAGGGAGAAGCAGGCTCCATGCACCGGGAGCCCGACGTGGGATTCGATCCCGGGTCTCCAGGATCGTGCCCTGGGCCAAAGGCAGGTGCCAAACTGCTGCGCCACCCAGGGATCCCC	1	SINEC_Cf	3.3	YES
SINE	G_WOLF	DNG	chr9	23044981	23045219	39330386	39330386	taaaacaagatcag	taaaacaagatcag	taaaacaagatcag	revcom2	SINE/tRNA	Forward	SINEC_Cf	-	N/A	39330387	39330386	N/A	23045219	23044981	23045220	23044982	FALSE	TTTTAAA	1000	39330373-39330386	23044982\23044995	FALSE	23045220\23045233	23045211\23045219	chr9:23044996-23045219	GGATCCCTGGGTGGCGCAGCGGTTTGGCGCCTGCCTTTGGCCCAGGGCGCGATCCTGGAGACCCGGGATCGAATCCCACGTCGGGCTCCCGGTGCATGGAGCCTGCTTCTCCCTCTGCCTGTGTCTCTGCCTCTCTTTCTCTCTCTGTGACTATCATAAATAAATAAAAATTAAAAAAAAAGGCTCATCCATATTATAAAAAAAATAAAAAAAATAAAAAAAAA	1	SINEC_Cf	0.6	YES
SINE	G_WOLF	DNG	chr9	23627534	23627737	38744753	38744753	aagaaaccttggaggtg	aagaaaccttggaggtg	aagaaaccttggaggtg	revcom2	SINE/tRNA	Forward	SINEC2A1_CF	-	N/A	38744754	38744753	N/A	23627737	23627534	23627738	23627535	FALSE	TTCTTCC	1000	38744737-38744753	23627535\23627551	FALSE	23627738\23627754	23627729\23627737	chr9:23627552-23627737	GGATCCCTGGGTGGCGCAGCGGTTTGGCGCCTGCCTTTGGCCCAGGGCGCGATCCTGGAGACCCGGGATCGAATCCCACGTCGGGCTCCCGGTGCATGGAGCCTGCTTCTCCCTCTGCCTATGTCTCTGCCTCTCTCTCTCTCTCTGTATGACTATCATAAAAAAATAAAAAAAAATAAAAAAAAA	1	SINEC2A1_CF	2.1	YES
SINE	G_WOLF	DNG	chr9	23759326	23759525	38613299	38613299	ctgaattatttctttt	ctgaattatttctttt	ctgaattatttctttt	revcom2	SINE/tRNA	Reverse	SINEC2A1_CF	-	N/A	38613300	38613299	N/A	23759525	23759326	23759526	23759327	FALSE	cttttaa	1000	38613284-38613299	23759327\23759342	FALSE	23759526\23759541	23759343\23759349	chr9:23759343-23759525	TTTTTTTAAATTTTTATTTATTTATTTATGATAGTCACACAGAGAGAGAGAGAGGCAGAGACACAGGCAGAGGGAGAAGCAGGCTCCATGCACCGGGAGCCCGACGTGGGATTCGATCCTGGGTCTCCAGGATCGCGCCCTGGGCCAAAGGCAGGCGCCAAACCGCTGCGCCACCCAGGGATC	1	SINEC2A1_CF	0.6	YES
SINE	G_WOLF	DNG	chr9	23774653	23774872	38597682	38597682	cattaatttctattta	cattaatttctattta	cattaatttctattta	revcom2	SINE/tRNA	Reverse	SINEC2A1_CF	-	N/A	38597683	38597682	N/A	23774872	23774653	23774873	23774654	FALSE	atttaaa	1000	38597667-38597682	23774654\23774669	FALSE	23774873\23774888	23774670\23774682	chr9:23774670-23774872	TTTTTTTTTTTTTATTTTTTAAATATTTTATTTATTTATTTAGGATAGTCACAGAGAGAGAGAGAGAGAGAGGCAGAGACACAGGCAGAGGGAGAAGCAGGCTCCATGCACCGGGAGCCTGACGTGGGATTCGATCCTGGGTCTCCAGGATCGCGCCCTGGGCCAAAGGCAGGCGCCAAACCGCTGCGCCACCCAGGGATCCC	1	SINEC2A1_CF	1.6	YES
SINE	G_WOLF	DNG	chr9	24182112	24182340	38189838	38189838	ccccttccccctctt	ccccttccccctctt	ccccttccccctctt	revcom2	SINE/tRNA	Reverse	SINEC2A1_CF	-	N/A	38189839	38189838	N/A	24182340	24182112	24182341	24182113	FALSE	ctcttAT	1000	38189824-38189838	24182113\24182127	FALSE	24182341\24182355	24182128\24182142	chr9:24182128-24182340	TTTTTTTTTTTTTTTATTTATTTATTTATTTATTTTTTATTTATTTATGATAGTCACACAGAGAGAGAGAGAGAGAGAGAGAGGCAGAGACATAGGCAGAGGGAGAAGCAGGCTCCATGCACCGGGAGCCCGACGTGGGATTCGATCCCGGGTCTCCAGGATCGCGCCCTGGGCCAAAGGCAGGCGCTAAACCACTGCGCCACCCAGGGATCC	1	SINEC2A1_CF	3.5	YES
SINE	G_WOLF	DNG	chr9	24287699	24287904	38084489	38084489	gaattaaaagtctt	gaattaaaagtctt	gaattaaaagtctt	revcom2	SINE/tRNA	Reverse	SINEC2A1_CF	-	N/A	38084490	38084489	N/A	24287904	24287699	24287905	24287700	FALSE	GTCTTGA	1000	38084476-38084489	24287700\24287713	FALSE	24287905\24287918	24287714\24287725	chr9:24287714-24287904	TTTTTTTTTTTTAAAGATTTTATTTATTTATTCATGATAGTCACAGAGAGAGAGAGAGAGAGGCAGAGACACAGGCAGAGGGAGAAGCGGGCTCCATGCAGGGAGCCCGATGTGGGATTCGATCCCGGGTCTCCAGGATCGCTCCCTGGGCCAAAGGCGGGCGCCAAACCGCTGCGCCACCCAGGGATCCC	1	SINEC2A1_CF	3.2	YES
SINE	G_WOLF	DNG	chr9	24563220	24563426	37808643	37808643	caaagagttaaacat	caaagagttaaacat	caaagagttaaacat	revcom2	SINE/tRNA	Forward	SINEC2A1_CF	-	N/A	37808644	37808643	N/A	24563426	24563220	24563427	24563221	FALSE	ctttgaa	1000	37808629-37808643	24563221\24563235	FALSE	24563427\24563441	24563417\24563426	chr9:24563236-24563426	GGGATCCCTGGGTGGCGTAGCGGTTTGGCGCCTGCCTTTGGCCCAGGGCGCGATCCTGGAGACCCGGGATCGAATCCCACATCGGGCTCCCAGTGCATGGAGCCTGCTTCTCCCTCTGCCTGTGTCTCTGCCTCTCTCTCTCTCTCTCTCTCTGTGACTATCATAAATAAATAAAAAAATTAAAAAAAAAA	1	SINEC2A1_CF	2.6	YES
SINE	G_WOLF	DNG	chr9	24752073	24752255	37619455	37619455	aaaaattgatagttgag	aaaaattgatagttgag	aaaaattgatagttgag	revcom2	SINE/tRNA	Forward	SINEC2A1_CF	-	N/A	37619456	37619455	N/A	24752255	24752073	24752256	24752074	FALSE	TTTTTGA	500	37619439-37619455	24752074\24752090	FALSE	24752256\24752272	24752241\24752255	chr9:24752091-24752255	GGGATCCCTGGGTGGCGCAGCGGTTTGGCGCCTGCCTTTGGCCCAGGGCGCGATCCCGGAGACCCGGGATTGAATCCCACATCGGGCTCCCGGTGCATGGAGCCTGCTTCTGCCTCTCTCTCTCTGACTATCATAAATAAATAAAAAATTAAAAAAAAAAAAAAA	1	SINEC2A1_CF	2.4	YES
SINE	G_WOLF	DNG	chr9	24752408	24752617	37619304	37619304	agaatactttttgtt	agaatactttttgtt	agaatactttttgtt	revcom2	SINE/tRNA	Forward	SINEC2A1_CF	-	N/A	37619305	37619304	N/A	24752617	24752408	24752618	24752409	FALSE	ATTCTAA	250	37619290-37619304	24752409\24752423	FALSE	24752618\24752632	24752600\24752617	chr9:24752424-24752617	GGGATCCCTGGGTGGCGCAGCGGTTTGGCGCCTGCCTTTGGCCCAGGGCGTGATCCTGGAGACCCGGGATCGAATCCCACGTCGGGCTCCTGGTGCATGGAGGCTGCTTCTCCCTCTGACTATGTCTCTGCCTCTCTCTCTCTCTCTCTGTGACTATCATAAATAAATAAAAATTTAAAAAAAAAAAAAAAAAA	1	SINEC2A1_CF	2.6	YES
SINE	G_WOLF	DNG	chr9	24808884	24809073	37562789	37562789	tgtttcccctctttt	tgtttcccctctttt	tgtttcccctctttt	revcom2	SINE/tRNA	Reverse	SINEC_Cf	-	N/A	37562790	37562789	N/A	24809073	24808884	24809074	24808885	FALSE	CTTTTGA	1000	37562775-37562789	24808885\24808899	FALSE	24809074\24809088	24808900\24808907	chr9:24808900-24809073	TTTTTTTTAAATTTATGATAGTCACAGAGAGAGAGAGAGAGGCGCAGAGACACAGGCAGAGGGAGAAGCAGGCTCCATGCACCGGGAGCCTGATGTGGGATTCGATCCCGGGTCTCCAGGATCACGCCCTGGGCCAAAGGCAGGCGCCAAACCGCTGCGCCACCCAGGGATCCC	1	SINEC_Cf	2.9	YES
SINE	G_WOLF	DNG	chr9	24913154	24913360	37458622	37458622	aaaaatttatttact	aaaaatttatttact	aaaaatttatttact	revcom2	SINE/tRNA	Forward	SINEC2A1_CF	-	N/A	37458623	37458622	N/A	24913360	24913154	24913361	24913155	FALSE	tttttaa	1000	37458608-37458622	24913155\24913169	FALSE	24913361\24913375	24913353\24913360	chr9:24913170-24913360	GGGATCCCTGGGTGGCGCAGCGGTTTGGCGCCTGCCTTTGGCCGGGGGCGTGATCCTGGAGACCCGGGATCGAATCCCACGTCGGGCTCCCGGTGCATGGAGCCTGCTTCTCCCTCTGCCTGTGTCTCTGCCTCTCTCTCTCTCTCTCTCTGTGACTATCATGAATAAATAAATAAAATCTTTAAAAAAAA	1	SINEC2A1_CF	2.7	YES
SINE	G_WOLF	DNG	chr9	24982141	24982353	37389336	37389336	aaaaagaaaggtca	aaaaagaaaggtca	aaaaagaaaggtca	revcom2	SINE/tRNA	Forward	SINEC_Cf	-	N/A	37389337	37389336	N/A	24982353	24982141	24982354	24982142	FALSE	tttttga	1000	37389323-37389336	24982142\24982155	FALSE	24982354\24982367	24982334\24982353	chr9:24982156-24982353	GGGATCCCTGGGTGGCGCAGCGGTTTAGCGCCTGCCTTTGGCCCAGGGCGCGATCCTAGAGACCTGGGATCGAATCCCACATCGGGCTCCTGGTGCATGGAGCCTGCTTCTCACCTCTGCCTGTGTCTCTGCCTCTCTCTCTCTGTCTCTGTGTGACTATCATAAATAAATAAAAATTAAAAAAAAAAAAAAAAAAAA	1	SINEC_Cf	3.2	YES
SINE	G_WOLF	DNG	chr9	25021053	25021257	37350182	37350182	aaaaaagggggggggg	aaaaaagggggggggg	aaaaaagggggggggg	revcom2	SINE/tRNA	Forward	SINEC2A1_CF	-	N/A	37350183	37350182	N/A	25021257	25021053	25021258	25021054	FALSE	tttttaa	1000	37350167-37350182	25021054\25021069	FALSE	25021258\25021273	25021246\25021257	chr9:25021070-25021257	GATCCCTGGGTGGCGCAGCGGTTTGGCGCCTGCCTTTGGCCCAGGGCGCGATCCTGGAGACCCGGGATCGAATCCCACGTCGGGCTGCCGGTGCATGGAGCCTGCTTCTCCCTCTGCCTATATCTCTGCCTCTCTCTCTCTCTCTGTGACTATCATAAATAAATAAATAAAAATTTAAAAAAAAAAAA	1	SINEC2A1_CF	1.6	YES
SINE	G_WOLF	DNG	chr9	25072172	25072233	37302655	37302655	ga	ga	ga	revcom2	SINE/tRNA	Reverse	SINEC2A1_CF	-	N/A	37302656	37302655	N/A	25072233	25072172	25072234	25072173	TRUE	N/A	1000	37302654-37302655	25072173\25072174	FALSE	25072234\25072235	N/A	chr9:25072175-25072233	GAGAGAGAGAGGCAGAGACACAGGCGCAGAGGGAAGAGCAGGCTCCATGCAGGGAGCCT	1	SINEC1_CF	3.6	NO
SINE	G_WOLF	DNG	chr9	25084982	25085186	37289668	37289668	ctctcagctgcattt	ctctcagctgcattt	ctctcagctgcattt	revcom2	SINE/tRNA	Reverse	SINEC2A1_CF	-	N/A	37289669	37289668	N/A	25085186	25084982	25085187	25084983	FALSE	catttaa	1000	37289654-37289668	25084983\25084997	FALSE	25085187\25085201	25084998\25085003	chr9:25084998-25085186	TTTTTTAATTTTTTTTTTTTTTATTTATTTATTTATGATAGTCACAGAGAGAGAGAGAGGCAGAGACACAGGCAGAGGGAGAAGCAGGCTCCATGCACCGGGAGCCTGACGTGGGATTCGATCCCGGGTCTCCAGGATCATGCCCTGGGCCAAAGGCAGGCGCCAAACCGCTGCGCCACCCAGGGATCC	1	SINEC2A1_CF	1.7	YES
SINE	G_WOLF	DNG	chr9	25088737	25088964	37286117	37286117	taaaagttcagaagtggg	taaaagttcagaagtggg	taaaagttcagaagtggg	revcom2	SINE/tRNA	Forward	SINEC2A1_CF	-	N/A	37286118	37286117	N/A	25088964	25088737	25088965	25088738	FALSE	TTTTAAT	1000	37286100-37286117	25088738\25088755	FALSE	25088965\25088982	25088957\25088964	chr9:25088756-25088964	GGATCCCTGGGTGGCGCAGAGGTTTGGCGCCTGCCTTTGGCCCAGGGCGTGATCCTGGAGACCCGGGATCGAATCCCACATCGGGCTCCCGGTGCATGGAGCCTGCTTCTCCCTCTGCCTGTGTCTCTGCGCCTCTCTCTCTCTCTGTGACTATCATAAATAAATAAAAATTAAAAAAAATAAAAAAATAAAAAAATAAATAAAAAAAA	1	SINEC2A1_CF	3.7	YES
SINE	G_WOLF	DNG	chr9	25127937	25128147	37247573	37247573	ccagtcctggtttt	ccagtcctggtttt	ccagtcctggtttt	revcom2	SINE/tRNA	Reverse	SINEC_Cf	-	N/A	37247574	37247573	N/A	25128147	25127937	25128148	25127938	FALSE	gttttgt	1000	37247560-37247573	25127938\25127951	FALSE	25128148\25128161	25127952\25127972	chr9:25127952-25128147	TTTTTTTTTTTTTTTTTTTTTAATTTTTATTTATTTATGATAGTCACACAGAGAGAGAGAGAGAGGCAGAGACATAGGCAGAGGGAGAAGCAGGCTCCATGCACCAGGAGCCCGATGTGGGATTCGATCCCGGGTCTCCAGGATCACGCCCTGGGCCAAAGGCAGGCGCTAAACCGCTGCGCCACCCAGGGATCCC	1	SINEC2A1_CF	3.1	YES
SINE	G_WOLF	DNG	chr9	25176048	25176253	37199549	37199549	gagatgttgtagat	gagatgttgtagat	gagatgttgtagat	revcom2	SINE/tRNA	Reverse	SINEC2A1_CF	-	N/A	37199550	37199549	N/A	25176253	25176048	25176254	25176049	FALSE	TAGATCT	1000	37199536-37199549	25176049\25176062	FALSE	25176254\25176267	25176063\25176079	chr9:25176063-25176253	TTTTTTTTTTTTTTTTTAAATTTTTATTTATTTATGATAGTCACAGAGAGAGAGAGAGGCGCAGAGACACAGGCAGAGGGAGAAGCAGGCTCCATGCACCGGGAGCCCGATGTGGGATTCGATCCCGGGTCTCCAGGATCACGCCCTGGGCCAAAGGCAGGCGCCAAACCTCTGCGCCACCCAGGGATCCC	1	SINEC2A1_CF	2.6	YES
SINE	G_WOLF	DNG	chr9	25225696	25225901	37149839	37149839	aattgacatctgaag	aattgacatctgaag	aattgacatctgaag	revcom2	SINE/tRNA	Forward	SINEC2A1_CF	-	N/A	37149840	37149839	N/A	25225901	25225696	25225902	25225697	FALSE	CAATTGT	1000	37149825-37149839	25225697\25225711	FALSE	25225902\25225916	25225887\25225901	chr9:25225712-25225901	GGATCCCTGGGTGGCGCAGTGGTTTAGCGCCTGCCTTTGGCCCAGGGCGCGATCCTGGAGACCCAGGATCGAATCCCACGTCAGTCTCCCGGTGCATGGAGCCTGCTTCTCCCTCTGCCTATGTCTCTGCCTCTCTCTCTCTCTGTGTGACTATCATAAATAAATAAAAAAAATTAAAAAAAAAAAAAAA	1	SINEC2A1_CF	3.7	YES
SINE	G_WOLF	DNG	chr9	25292346	25292554	37083274	37083274	attgtggctttatt	attgtggctttatt	attgtggctttatt	revcom2	SINE/tRNA	Reverse	SINEC_Cf	-	N/A	37083275	37083274	N/A	25292554	25292346	25292555	25292347	FALSE	ttattat	1000	37083261-37083274	25292347\25292360	FALSE	25292555\25292568	25292361\25292365	chr9:25292361-25292554	TTTTTATTTTTTATTTTTTTAATTTTTATTTATTTATGATAGTCACAGAGAGAGAGAGAGAGGCAGAGACACAGGCAGAGGGAGAAGCAGGCTCCATGCACCGGGAGCCCGACGTGGGATTCGATCCCGGGTCTCCAGGATCGTGCCCCGGGCCAAAGGCAGGCGCCAAACCGCTGCGCCACCCAGGGATCCCA	1	SINEC_Cf	1.6	YES
SINE	G_WOLF	DNG	chr9	25310621	25310838	37065243	37065243	taaaaatttgagaga	taaaaatttgagaga	taaaaatttgagaga	revcom2	SINE/tRNA	Forward	SINEC_a1	-	N/A	37065244	37065243	N/A	25310838	25310621	25310839	25310622	FALSE	ttttaaa	1000	37065229-37065243	25310622\25310636	FALSE	25310839\25310853	25310828\25310834	chr9:25310637-25310838	GGGACGCCTGGGTGGCTCAGTGGTTGAGTGTCTGCCTCTGGCTCAGGGCATGATTCTGGAGTCCTGGGATCAAGTCCCACATCGGGCTCCCTGCGAGGAGTCTGCCTCTCCCTCTGCCTGTGTCTCTGCCTCTCTCTCTGTGTCTCTCATGAATAAATAAATAAAAATTAAAAAAAATAATAATAAAAAATAAAAAAATAAA	1	SINEC_a1	7.9	YES
SINE	G_WOLF	DNG	chr9	25324089	25324270	37051968	37051968	t	t	t	revcom2	SINE/tRNA	Reverse	SINEC2A1_CF	-	37051971	37051972	37051968	37051969	25324270	25324085	25324271	25324086	FALSE	N/A	1000	37051968-37051968	25324086\25324086	FALSE	25324271\25324271	25324087\25324091	chr9:25324087-25324270	TTTTTAAATGTTTATTTATTTATGATAGTCACAGAGAGAGAAAGAGAGAGAGGCAGAGACACAGGCAGAGGGAGAAGCAGGCTCCATGCACCAGGAGCCCGACGTGGGATTCGATCCCGGGTCTCCAGGATCACGCCCTGGGCCAAAGGCAGGCGCCAAACCCCTGCGCCACCCAGGGATCCCA	1	SINEC2A1_CF	2.7	YES
SINE	G_WOLF	DNG	chr9	25346338	25346544	37029651	37029651	atagtttattttt	atagtttattttt	atagtttattttt	revcom2	SINE/tRNA	Reverse	SINEC_Cf	-	N/A	37029652	37029651	N/A	25346544	25346338	25346545	25346339	FALSE	tttttaa	1000	37029639-37029651	25346339\25346351	FALSE	25346545\25346557	25346352\25346374	chr9:25346352-25346544	TTTTTTTTTTTTTTTTTTTTTTTAAATTTATTTATGATAGTCACAGAGAGAGAGAGAGAGAGGCAGAGACACAGGCAGAGGGAGAAGCAGGCTCCATGCACCAGGAGCCCGACGTGGGATTCGATCCCGGGTCTCCAGGATCGCGCCCTGGGCCAAAGGCAGGCGCCAAACCGCTGCGCCACCCAGGGATCCC	1	SINEC2A1_CF	0.5	YES
SINE	G_WOLF	DNG	chr9	25348651	25348884	37027543	37027543	aattattcaggttt	aattattcaggttt	aattattcaggttt	revcom2	SINE/tRNA	Reverse	SINEC2A1_CF	-	N/A	37027544	37027543	N/A	25348884	25348651	25348885	25348652	FALSE	GGTTTGA	1000	37027530-37027543	25348652\25348665	FALSE	25348885\25348898	25348666\25348702	chr9:25348666-25348884	TTTTTTTTTTTTTTTTTTTTTTTTTTTTTTTTTTTTTAAAGATTTATTTATTTATTTATGATAGACATAGAGAGAGAGAGAGAAAGAGGCAGAGGCACAGGAGGAGGGAGAAACAGGCTCCATGCACCGGGAGCCTGACGTGGGACTCGATCCCGGGACTCCAGGATCGCGCCCTGGGCCAAAGGCAGGCGCCAAACCGCTGCGCCACCCAGGGATCCC	1	SINEC2A1_CF	5.2	YES
SINE	G_WOLF	DNG	chr9	25541057	25541274	36835259	36835259	aagaaaatgaagtggg	aagaaaatgaagtggg	aagaaaatgaagtggg	revcom2	SINE/tRNA	Forward	SINEC2A1_CF	-	N/A	36835260	36835259	N/A	25541274	25541057	25541275	25541058	FALSE	TTCTTAA	1000	36835244-36835259	25541058\25541073	FALSE	25541275\25541290	25541246\25541274	chr9:25541074-25541274	GGATCCCTGGGTGGTGCAGCGGTTTGGCGCCTGCCTTTGGCCCAGGGCGCGATCCTGGAGACCCGGGATCAAATCCCACATCGGGCTCCCGGTGCATGGAGCCTGCTTCTCCCTCTGCCTGTGTCTCTGCGCCTCTCTCTCTCTCTGTGACTATCATAAATAAATAAAAATTAAAAAAAAAAAAAAAAAAAAAAAAAAAAA	1	SINEC2A1_CF	3.2	YES
SINE	G_WOLF	DNG	chr9	25651793	25652020	36724782	36724782	tt	tt	tt	revcom2	SINE/tRNA	Forward	SINEC2A1_CF	-	N/A	36724783	36724782	N/A	25652020	25651793	25652021	25651794	FALSE	N/A	1000	36724781-36724782	25651794\25651795	FALSE	25652021\25652022	25651993\25652019	chr9:25651796-25652020	TTAAAGATTTCTGTATTCGGGATCCCTGGGTGGCGCAGCGGTTTGGCGCCTGCCTTTGGCCCAGGGCGCGATCCTGGAGACCCGGGATCGAATCCCACATCGGGCTCCCGGTGCATGGAGCCTGCTTCTCCCTCTGCCTATGTCTCTGCCTCTCTCTCTCTCTCTCTGTGACTATCATAAATAATAAAATAAAAATTAAAAAAAAAAAAAAAAAAAAAAAAAAAG	1	SINEC2A1_CF	1.6	YES
SINE	G_WOLF	DNG	chr9	25731309	25731513	36645517	36645517	aaaaggtgacaatccc	aaaaggtgacaatccc	aaaaggtgacaatccc	revcom2	SINE/tRNA	Forward	SINEC2A1_CF	-	N/A	36645518	36645517	N/A	25731513	25731309	25731514	25731310	FALSE	CTTTTGA	1000	36645502-36645517	25731310\25731325	FALSE	25731514\25731529	25731499\25731513	chr9:25731326-25731513	GGGATCCCTGGGTGGCGCAGCGGTTTGGCGCCTGTCTTTGGCCCGGGGCGTGATCCTGGAGACCCGGGATCTAATCCCACGTCGGGCTCCCGGTGCATGGAGCCTGCTTCTCCCTCTGCCTGTGTCTCTGCGCCTCTCTCTCTCTCTGTGACTATCATAAATAAATAAAAATTAAAAAAAAAAAAAAA	1	SINEC_Cf	3.2	YES
SINE	G_WOLF	DNG	chr9	25962043	25962229	36414838	36414838	tttttttttt	tttttttttt	tttttttttt	revcom2	SINE/tRNA	Reverse	SINEC_Cf	-	N/A	36414839	36414838	N/A	25962229	25962043	25962230	25962044	FALSE	ttttttt	1000	36414829-36414838	25962044\25962053	FALSE	25962230\25962239	25962056\25962060	chr9:25962054-25962229	AATTTTTATTTATTTATGATAGTCACAGAGAGAGAGAGAGGCAGAGACACAGGCAGAGGGAGAAGCAGGCTCCATGCACCGGGAGCCCGACGTGGGATTCGATCCCGGGTCTCCAGGATCGCGCCCTGGGCCAAAGGCAGGCGCCAAACCGCTGCGCCACCCAGGGATCCCAATTT	1	SINEC_Cf	0.0	YES
SINE	G_WOLF	DNG	chr9	26101708	26101926	36274704	36274704	ctaaatattatttct	ctaaatattatttct	ctaaatattatttct	revcom2	SINE/tRNA	Reverse	SINEC_Cf3	-	N/A	36274705	36274704	N/A	26101926	26101708	26101927	26101709	FALSE	tttctat	1000	36274690-36274704	26101709\26101723	FALSE	26101927\26101941	26101724\26101750	chr9:26101724-26101926	TTTTTTTTTTTTTTTTTTTTTTTTTTTAAAGATTTTATTTATTTATTCATGAGAGACACAGAGAGAGAAAGAGAGAGGCAGAGACACAGGCAGAGGGAGAAGCAGGCTCCATGCAGGGAGCCCGACGTGGGACTCGATCCTGGGTCTCCAGGATCAGGCCTGGGCTGAAGGCAGCGTTAAACCACTGAGCCATCCAGGCTGCC	1	SINEC_Cf3	3.6	YES
SINE	G_WOLF	DNG	chr9	26185295	26185502	36192481	36192481	aaaaaattactgaaaac	aaaaaattactgaaaac	aaaaaattactgaaaac	revcom2	SINE/tRNA	Forward	SINEC2A1_CF	-	N/A	36192482	36192481	N/A	26185502	26185295	26185503	26185296	FALSE	tttttga	1000	36192465-36192481	26185296\26185312	FALSE	26185503\26185519	26185497\26185502	chr9:26185313-26185502	CGGGATCCCTGGGTGGCGCAGCGGTTTGGCGCCTGCCTTTGGCCCAGGGCACGATCCTGGAGACCCGGGATCGAATCCCACGTCGGGCTCCCTGCATGGAGCCTGCTTCTCCCTCTGCCTGTGTCTCTGCCTCTCTGTCTCTCTCTCTCTGTGTGACTATCATGAATAAATAAATAAAATCTTTAAAAAA	1	SINEC2A1_CF	2.2	YES
SINE	G_WOLF	DNG	chr9	26220952	26221151	36156833	36156833	ttt	ttt	ttt	revcom2	SINE/tRNA	Reverse	SINEC2A1_CF	-	N/A	36156834	36156833	N/A	26221151	26220952	26221152	26220953	FALSE	N/A	500	36156831-36156833	26220953\26220955	FALSE	26221152\26221154	26220956\26220966	chr9:26220956-26221151	TTTTTTTTTTTAATTTTTTTTTTTTTTATTTATTTATGATAGTCACTGAGAGAGAGAGAGACAGAGACACAGGCAGAAGGAGAAGCAGGCTCCATGCACCGGGAGCCCGATGTGGGATTCGATCCCGGGTCTCCTGGATCGCGCCCTGGGCCAAAGGCAGGCGCCAAACCGCTGCGCCACCCAGGGATCCCTCCTC	1	SINEC2A1_CF	2.7	YES
SINE	G_WOLF	DNG	chr9	26392521	26392745	35985645	35985645	aaaaagaatctgctctaagga	aaaaagaatctgctctaagga	aaaaagaatctgctctaagga	revcom2	SINE/tRNA	Forward	SINEC2A1_CF	-	N/A	35985646	35985645	N/A	26392745	26392521	26392746	26392522	FALSE	tttttaa	1000	35985625-35985645	26392522\26392542	FALSE	26392746\26392766	26392718\26392745	chr9:26392543-26392745	GGGATCCCTGGGTGGCGCAGCGGTTTGGCGCCTGCCTTTGGCCCAGGGCGCGATCCTGGAGACCCGGGATCGAATCCCACGTCGGGCTCCCGGTGCATGGAGCCTGCTTCTCCCTCTGCCTGTGTCTCTGCCTCTCTCTCTCTCTCTGTGACTATCATAAATAAATAAAAATTTTAAAAAAAAAAAAAAAAAAAAAAAAAAAA	1	SINEC2A1_CF	0.5	YES
SINE	G_WOLF	DNG	chr9	26441463	26441662	35936846	35936846	aaattacttgcaaaa	aaattacttgcaaaa	aaattacttgcaaaa	revcom2	SINE/tRNA	Forward	SINEC2A1_CF	-	N/A	35936847	35936846	N/A	26441662	26441463	26441663	26441464	FALSE	AATTTAA	1000	35936832-35936846	26441464\26441478	FALSE	26441663\26441677	26441641\26441662	chr9:26441479-26441662	GGGATCCCTGGGTGGCGCAGCGGTTTGGCGCCTGCCTTTGGCCCAGGGCGTGATCCTGGAGACCCAGGATCGAATCCCACGTCAGGCTTCCGGTGCATGGAGCCTGCTTCTCCCTCTGCCTGTGTCTCTGCCTCTCTCTCTCTCTCTGTTACTATCATAAATAAAAAAAAAAAAAAAAAAAAAA	1	SINEC_Cf	3.3	YES
SINE	G_WOLF	DNG	chr9	26528947	26529166	35849831	35849831	taaaattgaagtta	taaaattgaagtta	taaaattgaagtta	revcom2	SINE/tRNA	Forward	SINEC2A1_CF	-	N/A	35849832	35849831	N/A	26529166	26528947	26529167	26528948	FALSE	TTTTAAA	1000	35849818-35849831	26528948\26528961	FALSE	26529167\26529180	26529160\26529166	chr9:26528962-26529166	GGGGATCCCTGGGTGGCGCAGCGGTTTGGCGCCTGCCTTTGGCCTAGGGTGCGATCCTGGAGACCCGGGATCGAATCCCACGTCGGGCTCCCGGTGCATGGAGCCTGCTTCTCTCTCTGCCTGTGTCTCTGCCTCTCTCTCTCTCTCTGTGACTGTCATAAATAAATAAAAAATTTAAAAAATAAAAAAAATAAAAATAAAAAAA	1	SINEC2A1_CF	2.6	YES
SINE	G_WOLF	DNG	chr9	26631583	26631809	35747433	35747433	agcattagctttg	agcattagctttg	agcattagctttg	revcom2	SINE/tRNA	Reverse	SINEC_Cf2	-	N/A	35747434	35747433	N/A	26631809	26631583	26631810	26631584	FALSE	CTTTGAA	1000	35747421-35747433	26631584\26631596	FALSE	26631810\26631822	26631597\26631615	chr9:26631597-26631809	TTTTTTTTTTTTTTTTTTTGTTTTTTTTTTTTTTAAGATTTTATTTATTTACTCATAGAGATGCAGAGAGAGAGAGAGAGAGAGAGGCAGAGACACAGGCAGAGGGAGAAGCAGGCTCCATGCAGAGAGCCTGACATGGGACTCGATCCAGGGTCTCCAGATCACGCCCTGGGCTGCAGGCGGCGCTAAACCGCTGTGCCACTGGGGCTGCCC	1	SINEC_Cf2	7.1	YES
SINE	G_WOLF	DNG	chr9	27053605	27053833	35324669	35324669	a	a	a	revcom2	SINE/tRNA	Forward	SINEC_Cf2	-	N/A	35324671	35324670	N/A	27053833	27053604	27053834	27053605	FALSE	N/A	1000	35324670-35324670	27053605\27053605	FALSE	27053834\27053834	27053829\27053832	chr9:27053606-27053833	GGGCAGCCCTGGTGGCTCAGCGGTTTAGCGCCGCCTTCAGCCCAGGGTGTGATCCTGGAGACCCGGGATCGAGTCCCACGTCGGGCTCCCTGCATGGAGCCTGCTTCTCCCTCTGCCTGTGTCTCTACCTCTCTCTCTCTCCTCTCTGTGTCTCTCATGAATAAATAAATAAAATCTCTTAAAATAAAAAAATAAAAAAAAATAAAAAAAAAAATTAAACTTCAAAAG	1	SINEC_Cf2	2.8	YES
SINE	G_WOLF	DNG	chr9	27085400	27085638	35293082	35293082	taaaaaaagagagatcag	taaaaaaagagagatcag	taaaaaaagagagatcag	revcom2	SINE/tRNA	Forward	SINEC_Cf	-	N/A	35293083	35293082	N/A	27085638	27085400	27085639	27085401	FALSE	ttttaaa	1000	35293065-35293082	27085401\27085418	FALSE	27085639\27085656	27085631\27085638	chr9:27085419-27085638	GGATCCCTGGGTGGCGCAGCGGTTTGGCGCCTGCCTTTGGCCCAGGGCTCGATCCTGGAGACCCAGGATCAAATCCCACGTCAGGCTCCCAGTGCATGGAGCCTGCTTCTCCCTCTGCCTGTGTCTCTGCCTCTCTCTCTCTCTCTCTGTGTGACTATCATAAATAAATAAAAATTAAAAAAAAAAAAAATAAAATAAAAAAATAAAAAAATAAAAAAAA	1	SINEC_Cf	2.7	YES
SINE	G_WOLF	DNG	chr9	27343608	27343811	35035570	35035570	aaaaatgccttcggg	aaaaatgccttcggg	aaaaatgccttcggg	revcom2	SINE/tRNA	Forward	SINEC2A1_CF	-	N/A	35035571	35035570	N/A	27343811	27343608	27343812	27343609	FALSE	tttttat	1000	35035556-35035570	27343609\27343623	FALSE	27343812\27343826	27343798\27343808	chr9:27343624-27343811	GGATCCCTGGGTGGCGCAGCGGTTTGGCGCCTGCCTTTGGCCCAGGGCGCGATCCTGGAGACCCGGGATCGAATCCCACATCGGGCTCCCGGTGCATGGAGCCTGCTTCTCCCTCTGCCTGTGTCTCTGCCTCTCTCTCTCTCTCTATGTGACTATCATAAATAAATAAAATTTAAAAAAAAAAATAA	1	SINEC_Cf	1.6	YES
SINE	G_WOLF	DNG	chr9	27421712	27421929	34958294	34958294	aataagttagtcttta	aataagttagtcttta	aataagttagtcttta	revcom2	SINE/tRNA	Reverse	SINEC2A1_CF	-	N/A	34958295	34958294	N/A	27421929	27421712	27421930	27421713	FALSE	ctttaaa	1000	34958279-34958294	27421713\27421728	FALSE	27421930\27421945	27421734\27421740	chr9:27421729-27421929	TTTTATTTTTTTATTATTTTTTTTAAATTTTTTATTTATTTATGATAGTCACGGAGAGAGAGAGAGAGAGGCAGAGACATAGGCAGAGGGAGAAGCAGGCTCCATGCACCAGGAGCCTGATGTGGGATTCGATCCCAGGTCTCCAGGATCGCGCCCTGGGCCAAAGGCAGGCGCCAAACCGCTGCGCCACCCAGGGATCCC	1	SINEC2A1_CF	4.2	YES
SINE	G_WOLF	DNG	chr9	27613449	27613683	34766350	34766350	taaaaaaagaaatata	taaaaaaagaaatata	taaaaaaagaaatata	revcom2	SINE/tRNA	Forward	SINEC2A1_CF	-	N/A	34766351	34766350	N/A	27613683	27613449	27613684	27613450	FALSE	ttttaaa	1000	34766335-34766350	27613450\27613465	FALSE	27613684\27613699	27613678\27613683	chr9:27613466-27613683	GGGATCCCTGAGTGGCGCAGCGGTTTGGCGCCTGCCTTTGGCCCAGGGCGCGATCCTGGAGACCCGGGATCGAATCCCACGTCGGGCTCCCGGTGCATGGAGCCTGCTTCTCCCTCCTCCTGTGTCTCTGCCTCTCTCTCTCTCTCACTCTCTGTGTGACTATCATAAATAAATAAAATTTAAAAAAATAAAAAAAATAAAAAAAAAAAAATAAAAAA	1	SINEC2A1_CF	2.0	YES
SINE	G_WOLF	DNG	chr9	27650540	27650757	34729463	34729463	aagaatctgattaca	aagaatctgattaca	aagaatctgattaca	revcom2	SINE/tRNA	Forward	SINEC2A1_CF	-	N/A	34729464	34729463	N/A	27650757	27650540	27650758	27650541	FALSE	ttcttaa	1000	34729449-34729463	27650541\27650555	FALSE	27650758\27650772	27650729\27650757	chr9:27650556-27650757	GGGATCCCTGGGTGGCGCAGCGGTTTGGCGCCTGCCTTTGGCCCAGGGCGCGATCCTGGAGACCCGGGATCGAATCCCACGTCGGGCTCCCAGTGCATGGAGCCTGCTTCTCCCTCTGCCTGTGTCTCTGCCTCTCTCTCTCTCTCTGTGACTATCATAAATAAATAAAAATTAAAAAAAAAAAAAAAAAAAAAAAAAAAAA	1	SINEC2A1_CF	1.1	YES
SINE	G_WOLF	DNG	chr9	27652646	27652856	34727576	34727576	aatccaaatgctttat	aatccaaatgctttat	aatccaaatgctttat	revcom2	SINE/tRNA	Reverse	SINEC2A1_CF	-	N/A	34727577	34727576	N/A	27652856	27652646	27652857	27652647	FALSE	TTTATAA	1000	34727561-34727576	27652647\27652662	FALSE	27652857\27652872	27652666\27652674	chr9:27652663-27652856	TTATTTTTTTTTAATTTTTATTTATTTATGATAGTCACAGAGAGAGAGAGAGAGAGAGAGAGGCAGAGACACAGGCAGAGGGAGAAGCAGGCTCCATGCACCGGGAGCCCGATGTGGGATTCGATCCCGGGTCTCCAGGATCGCGCCCTGGGCCAAAGGTAGGCGCCAAACCGCTGCGCCACCCAGGGATCCCC	1	SINEC2A1_CF	2.1	YES
SINE	G_WOLF	DNG	chr9	27664864	27665074	34715579	34715579	aataaagtattttta	aataaagtattttta	aataaagtattttta	revcom2	SINE/tRNA	Forward	SINEC_Cf	-	N/A	34715580	34715579	N/A	27665074	27664864	27665075	27664865	FALSE	ttattgc	1000	34715565-34715579	27664865\27664879	FALSE	27665075\27665089	27665071\27665074	chr9:27664880-27665074	GGGATCCCTGGGTGGCGCAGCGGTTTGGCGCCTGCCTTTGGCCCAGGGCGCGATCCTGGAGACCCCGGATCGAATCCCACGTCAGGCTCCCGGTGCATGGAGCCTGCTTCTCCCTCTGCCTATGTCTCTGCCTCTCTCTCTCTCTCTCTCTGTGACTATCATAAATAAATAAAAATTAAAAAAAAATAAATAAAA	1	SINEC_Cf	2.1	YES
SINE	G_WOLF	DNG	chr9	27704131	27704334	34676383	34676383	ctaaaaactgataattt	ctaaaaactgataattt	ctaaaaactgataattt	revcom2	SINE/tRNA	Reverse	SINEC_Cf	-	N/A	34676384	34676383	N/A	27704334	27704131	27704335	27704132	FALSE	AATTTAA	1000	34676367-34676383	27704132\27704148	FALSE	27704335\27704351	27704149\27704156	chr9:27704149-27704334	TTTTTTTTAAAGATGTATTTATTTATTTATGACAGACATAGAGAGAGAGAGAGAGGCAGAGACACAGGCAGAGGGAGAAGCAGGCTCCATGCACCGGGAGCCCGACGTGGGATTCGATCCCGGATCTCCAGAATCGCGCCCTGGGCCAAAGGCAGGCGCTAAACCGCTGCGCCACCCAGGGATTCC	1	SINEC_Cf	3.9	YES
SINE	G_WOLF	DNG	chr9	27709057	27709274	34671441	34671441	aacttttgaccaacagg	aacttttgaccaacagg	aacttttgaccaacagg	revcom2	SINE/tRNA	Forward	SINEC2A1_CF	-	N/A	34671442	34671441	N/A	27709274	27709057	27709275	27709058	FALSE	AAGTTAA	500	34671425-34671441	27709058\27709074	FALSE	27709275\27709291	27709261\27709274	chr9:27709075-27709274	GGGGATCCCTGGGTGGCGCAGCGGTTTGGCGCCTGCCTTTGGCCCAGGGCGCGATCCTGGAGACCCGGGATCAAATCCCACATCGGGCTCCCGGTGCATGGAGCCTGCTTCTCCCTCTGCCTGTGTCTCTGCGCCTCTCTCTCTCTCTGTGACTATCATAAATAAATAAAAATTAAAAAAAATATTAAAAAAAAAAAAAA	1	SINEC2A1_CF	2.6	YES
SINE	G_WOLF	DNG	chr9	27922933	27923138	34454092	34454092	ttagaagtggttagatgag	ttagaagtggttagatgag	ttagaagtggttagatgag	revcom2	SINE/tRNA	Forward	SINEC_Cf	-	N/A	34454093	34454092	N/A	27923138	27922933	27923139	27922934	FALSE	TCTAATG	1000	34454074-34454092	27922934\27922952	FALSE	27923139\27923157	27923125\27923136	chr9:27922953-27923138	GGATCCCTGGGTGGCGCAGCGGTTTGGCGCCTGCCTTTGGCCCAGGGCGTGATCCTGGGGACCCGGGATCGAATCCCACATCGGGCTCCCGGTGCATGGAGCCTGCTTCTCCCTCTGCCTGTGTCTCTGTCTCTCTCTCTCTCTCTGTGACTATCATAAATAAATAAAAATTAAAAAAAAAAAATT	1	SINEC_Cf	2.2	YES
SINE	G_WOLF	DNG	chr9	27949966	27950164	34426954	34426954	aaaaaaa	aaaaaaa	aaaaaaa	revcom2	SINE/tRNA	Forward	SINEC_Cf	-	N/A	34426955	34426954	N/A	27950164	27949966	27950165	27949967	FALSE	tttttaa	1000	34426948-34426954	27949967\27949973	FALSE	27950165\27950171	27950153\27950161	chr9:27949974-27950164	ATTATTTGAATTCGGGATCCCTGGGTGGCGCAGCGGTTTGGCGCCTGCCTTTGGCCCAGGGCGCGATCCTGGAGACCCGGGATCGAATCCCACATCGGGCTCCCGGTGCATGGAGCCTGCTTCTCCCTCTGCCTGTGTCTCTGCCTCTCTCTCTCTCTCTCTCTGTGACTATCATAAATAAAAAAAAATAA	1	SINEC_Cf	1.7	YES
SINE	G_WOLF	DNG	chr9	27975270	27975492	34401612	34401612	agaaacacagagaga	agaaacacagagaga	agaaacacagagaga	revcom2	SINE/tRNA	Forward	SINEC2A1_CF	-	N/A	34401613	34401612	N/A	27975492	27975270	27975493	27975271	TRUE	tttctat	1000	34401598-34401612	27975271\27975285	FALSE	27975493\27975507	27975466\27975492	chr9:27975286-27975492	GGGATCCCTGGGTGGCGCAGTGGTTTGGCGCCTGCCTTTGGCCCAGGGCGCGATCCTGGAGACCCGGGATCGAGTCCCACGTCGGGCTCCCGGTGCATGGAGCCTGCTTCTCCCTCTGCCTGTGTCTCTGCCTCATTCTCTCTCTCTCTCTGTGACTGTCACAAATAAATAAAAAAATTTAAAAAAAAAAAAAAAAAAAAAAAAAAA	1	SINEC2A1_CF	3.1	YES
SINE	G_WOLF	DNG	chr9	28400055	28400299	33975527	33975527	ataaaagtgttcttagata	ataaaagtgttcttagata	ataaaagtgttcttagata	revcom2	SINE/tRNA	Forward	SINEC2A1_CF	-	N/A	33975528	33975527	N/A	28400299	28400055	28400300	28400056	FALSE	TTTATAA	1000	33975509-33975527	28400056\28400074	FALSE	28400300\28400318	28400263\28400299	chr9:28400075-28400299	GGGATCCCTGGGTGGCGCAGCGGTTTGGCGCCTGCCTTTGGCCCAGGGCGCGATCCTGGAGACCCGGGATCGAATCCCACGTCGGGCTCCCGGTGCATGGAGCCTGCTTCTCCCTCTGCCTGTGTCTCTGCCTCTCTCTCTCTCTGTGACTATCATAAATAAATAAAAATAAAAATTTAAAAAAAATTAAAAAAAAAAAAAAAAAAAAAAAAAAAAAAAAAAAAA	1	SINEC2A1_CF	0.0	YES
SINE	G_WOLF	DNG	chr9	28553673	28553882	33822168	33822168	gatttga	gatttga	gatttga	revcom2	SINE/tRNA	Reverse	SINEC_Cf	-	N/A	33822169	33822168	N/A	28553882	28553673	28553883	28553674	FALSE	TTTGAAC	1000	33822162-33822168	28553674\28553680	FALSE	28553883\28553889	28553681\28553710	chr9:28553681-28553882	TTTTTTTTTTTTTTTTTTTTTTTTTTTTTTATTTATGATAGTCACAGAGAGAGAGAGAGAGAGGCAGAGACATAGGCAGAGGGAGAAGCAGGCTCCATGCACCGGGAGCCCGACGTGGGATTCGATCCCGGGTCCCCAGGATCGTGCCCTGGGCCAAAGGCAGGCGCCAAACCACTGCGCCACCCAGGGATCCCTAGATCCA	1	SINEC_Cf	2.4	YES
SINE	G_WOLF	DNG	chr9	28688090	28688301	33687177	33687177	agctctcaccttta	agctctcaccttta	agctctcaccttta	revcom2	SINE/tRNA	Reverse	SINEC2A1_CF	-	N/A	33687178	33687177	N/A	28688301	28688090	28688302	28688091	FALSE	CTTTAAA	1000	33687164-33687177	28688091\28688104	FALSE	28688302\28688315	28688105\28688108	chr9:28688105-28688301	TTTTATTTTATTTTTTTAAATTTTTATTTATTTATGATAGTCACACACAGAGAGAGAGAGAGAGAGGCAGAGACACAGGCAGAGGGAGGAGCAGGCTCCATGCACCGGGAGCCCGACGTGGGATTTGATCCCGGGTCTCCAGGATCGCGCCCTGGGCCAAAGGCAGGCGCTAAACCGCTGCGCCACCCAGGGATCCC	1	SINEC2A1_CF	3.1	YES
SINE	G_WOLF	DNG	chr9	29179540	29179764	33195164	33195164	taaaaatggttcaatgg	taaaaatggttcaatgg	taaaaatggttcaatgg	revcom2	SINE/tRNA	Forward	SINEC2A1_CF	-	N/A	33195165	33195164	N/A	29179764	29179540	29179765	29179541	FALSE	ttttaaa	1000	33195148-33195164	29179541\29179557	FALSE	29179765\29179781	29179756\29179764	chr9:29179558-29179764	GGATCCCTGGGTGGCGCAGCGGTTTGGCGCCTGCCTTTGGCCCAGGGCGCGATCCTGGAGACCCGGGATCGAATCCCACGTCGGGCTCCCGGTGCATGGAGCCTGCTTCTCCTTCTGCCTATGTCTCTGCCTCTCTCTCTCTCTCTCTCTCTGTGTGACTATCATAAATAAATAAAAAATAAAAATAAAAAAAAAAATAAAAAAAAA	1	SINEC2A1_CF	2.6	YES
SINE	G_WOLF	DNG	chr9	29241974	29242185	33132751	33132751	aataagtgttggtgag	aataagtgttggtgag	aataagtgttggtgag	revcom2	SINE/tRNA	Forward	SINEC2A1_CF	-	N/A	33132752	33132751	N/A	29242185	29241974	29242186	29241975	FALSE	ttattat	1000	33132736-33132751	29241975\29241990	FALSE	29242186\29242201	29242176\29242185	chr9:29241991-29242185	GGATCCCTGGGTGGCGCAGCGGTTTGGCGCCTGCCTTTGGCCCAGGGCGCGATCCTGGAGACCCGGGATCGAATCCCACGTCGGGCTCCCGGTGCATGGAGCCTGCTTCTCCCTCTGCCTATGTCTCTGCCTCTCTCTCTCTCTCTCCCTGTGTGACTATCATAAATAAATAAAGAAAAAATATTAAAAAAAAAA	1	SINEC2A1_CF	1.1	YES
SINE	G_WOLF	DNG	chr9	29307551	29307764	33067097	33067097	aagaaacggggacgc	aagaaacggggacgc	aagaaacggggacgc	revcom2	SINE/tRNA	Forward	SINEC2A1_CF	-	N/A	33067098	33067097	N/A	29307764	29307551	29307765	29307552	FALSE	TTCTTAA	1000	33067083-33067097	29307552\29307566	FALSE	29307765\29307779	29307748\29307764	chr9:29307567-29307764	GGGATCCCTGGGTGGCGCAGTGGTTTGGCGCCTGCCTTTGGCCCAGGGCGCGATCCTGGAGACCCGGGATCGAATCCCACATCGGGCATCCCGGTGCATGGAGCCTGCTTATCCCTCTGCCTATGTCTCTGCCTCTCTCTCTCTCTCTATCATAAATAAGTGAAAATTGAAAAAAAAGACTAAAAAAAAAAAAAAAAA	1	SINEC2A1_CF	3.8	YES
SINE	G_WOLF	DNG	chr9	29311010	29311216	33063606	33063606	cttgttttctacatctt	cttgttttctacatctt	cttgttttctacatctt	revcom2	SINE/tRNA	Reverse	SINEC2A1_CF	-	N/A	33063607	33063606	N/A	29311216	29311010	29311217	29311011	FALSE	ATCTTGT	1000	33063590-33063606	29311011\29311027	FALSE	29311217\29311233	29311028\29311040	chr9:29311028-29311216	TTTTTTTTTTTTTAATTTTTTTTATTTATTTATGATAGTCACAGAGAGAGAAAGAGAGGCAGAGACATAGGCAGAGGGAGAAGCAGGCTCCATGCACCGGGAGCCCGATGTGGGATTCGATCCCAGGTCTCCAGGATCGCGCCCTGGGCCAAAGGCAGGCGCCAAACCGCTGCGCCACCCAGGGATCCC	1	SINEC_Cf	2.2	YES
SINE	G_WOLF	DNG	chr9	29337649	29337843	33036291	33036291	ccctaactag	ccctaactag	ccctaactag	revcom2	SINE/tRNA	Forward	SINEC_Cf	-	N/A	33036292	33036291	N/A	29337843	29337649	29337844	29337650	FALSE	tagGGGT	1000	33036282-33036291	29337650\29337659	FALSE	29337844\29337853	29337830\29337843	chr9:29337660-29337843	GGATCCCTGGGTGGCGCAGTGGTTTGGCGCCTGCCTTTGGCCCGGGGCGCGATCCTGGAGACCCAGGATCGAATCCCACATCGGGCTCCCGGTGCATGGAGCCTGCTTCTCCCTCTGCCTGTGTCTCTGCCTCTCTCTCTCTCTGTAACTATCATAAATAAATAAAAATTAAAAAAAAAAAAAA	1	SINEC_Cf	2.8	YES
SINE	G_WOLF	DNG	chr9	29442993	29443206	32930203	32930203	gatagaatagatctt	gatagaatagatctt	gatagaatagatctt	revcom2	SINE/tRNA	Reverse	SINEC2A1_CF	-	N/A	32930204	32930203	N/A	29443206	29442993	29443207	29442994	FALSE	ATCTTAA	1000	32930189-32930203	29442994\29443008	FALSE	29443207\29443221	29443009\29443028	chr9:29443009-29443206	TTTTTTTTTTTTTTTTTTTTAATTTTTTATTTATTTATGATAGTCACAGAGAGAGAGAGAGCGCGCGGCAGAGACACAGGCAGAGGGAGGAACAGGCTCCATGCACCGGGAGCCCGATGTGGGATTCGATCCCGGGTCTCCAGGATCGCGCCCTGGGCCAAAGGCAGGCGCCAAACCGCTGCGCCACCCAGGGATCCC	1	SINEC2A1_CF	3.6	YES
SINE	G_WOLF	DNG	chr9	29749432	29749637	32616468	32616468	tcttcctagcttcatttt	tcttcctagcttcatttt	tcttcctagcttcatttt	revcom2	SINE/tRNA	Reverse	SINEC2A1_CF	-	N/A	32616469	32616468	N/A	29749637	29749432	29749638	29749433	FALSE	ATTTTAA	1000	32616451-32616468	29749433\29749450	FALSE	29749638\29749655	29749451\29749456	chr9:29749451-29749637	TTTTTTAATTTTTATTTATTTATGATAGTCACACACAGAGAGAGAGAGAGAGAGAGGCAGAGACACAGGCAGAGGGAGAAGCAGGCTCCATGCACCGGGAGCCCGACGTGGGATTCGATCCCGGGTCTCCAGGATCGCGCCCTGGGCCAAAGGCAGGCGCTAAACCACTGCGCCATCCAGGGATCCC	1	SINEC2A1_CF	2.2	YES
SINE	G_WOLF	DNG	chr9	29951505	29951604	32414293	32414293	tgttgg	tgttgg	tgttgg	revcom2	SINE/tRNA	Forward	SINEC_Cf	-	N/A	32414294	32414293	N/A	29951604	29951505	29951605	29951506	FALSE	caacatc	1000	32414288-32414293	29951506\29951511	FALSE	29951605\29951610	N/A	chr9:29951512-29951604	GGGATCCCTGGGTGGCACAGCGGTTTGGCGCCTGCCTTTGGCCCAGGGTGTGATCCTGGAGACCCCGGATCGAATCCCACGTCAGGCTCCCGG	1	SINEC2A1_CF	5.4	NO
SINE	G_WOLF	DNG	chr9	30033699	30033909	32332199	32332199	agaaaatgactcta	agaaaatgactcta	agaaaatgactcta	revcom2	SINE/tRNA	Forward	SINEC_Cf	-	N/A	32332200	32332199	N/A	30033909	30033699	30033910	30033700	FALSE	TTTCTGA	1000	32332186-32332199	30033700\30033713	FALSE	30033910\30033923	30033905\30033909	chr9:30033714-30033909	GGGGATCCCTGGGTGGCGCAGCGGTTTGGCGCCTGCCTTTGGCCCAGGGCGCGATCCTGGAGACCCGGGATCGAGTCCCACGTCGGGGTCCCGGTGCATGGAGCCTGCTTCTCCCTCTGCCTGTGTCTCTGCCTCTCTCTCTCTCTCTGTGACTATAATAAATAAATAAATAAATAAATAAATAAATAAATAAAAA	1	SINEC_Cf	1.3	YES
SINE	G_WOLF	DNG	chr9	30289621	30289841	32075894	32075894	taaaataatttccaca	taaaataatttccaca	taaaataatttccaca	revcom2	SINE/tRNA	Forward	SINEC_Cf	-	N/A	32075895	32075894	N/A	30289841	30289621	30289842	30289622	FALSE	ttttaag	1000	32075879-32075894	30289622\30289637	FALSE	30289842\30289857	30289838\30289841	chr9:30289638-30289841	GGGATCCCTGGGTGGCGCAGTGGTTTAGCGCCTGCCTTTGGCCCAGGGCGCGATCCTGGAGACCCAGGATCGAATCCCATATCGGGCTCCTGATGCATGGAGTCTGCTTCTCCCTCTGCCTATGTCTCTGTGCCTCTCTCTCTCTCTCTCTCTGTGTGACTATCATAAATAAATTAAAAAAATAAATAAATAAATAAAATAAAA	1	SINEC2A1_CF	5.6	YES
SINE	G_WOLF	DNG	chr9	30618947	30619152	31753567	31753567	ataataaaagtcata	ataataaaagtcata	ataataaaagtcata	revcom2	SINE/tRNA	Forward	SINEC2A1_CF	-	N/A	31753568	31753567	N/A	30619152	30618947	30619153	30618948	FALSE	ATTATAT	1000	31753553-31753567	30618948\30618962	FALSE	30619153\30619167	30619145\30619152	chr9:30618963-30619152	GGGATCCCTGGGTGGCGCAGCGGTTTGGCGCCTGCCTTTGGCCCAGGGCGCGATCCTGGAGACCCGGGATCGAATCCCACGTCGGGCTCCCGGTGCATGGAGCCTGCTTCTCCTTCTGCCTATGTCTCTGCCTCTCTCTCTCTCTCTGTGTGTGTGACTATCATAAATAAATAAAAAAAATTAAAAAAAA	1	SINEC2A1_CF	2.7	YES
SINE	G_WOLF	DNG	chr9	30625753	30625948	31746973	31746973	tatgcttttctttct	tatgcttttctttct	tatgcttttctttct	revcom2	SINE/tRNA	Reverse	SINEC2A1_CF	-	N/A	31746974	31746973	N/A	30625948	30625753	30625949	30625754	FALSE	TTTCTAC	1000	31746959-31746973	30625754\30625768	FALSE	30625949\30625963	30625769\30625780	chr9:30625769-30625948	TTTTTTTTTTTTAATTTTTTATTCATTTATGATAGTCACAGAGAGAGAGCGAGAGAGAGAGGCAGAGAGAGAAGCAGGCTCCATGCACCGGGAGCCTGATGTGGGATTCGATCCCGGATCTCCAGGATCGCGCCCTGGGCCAAAGGCAGGCGCCAAACCGCTGCGCCACCCAGGGATCCC	1	SINEC2A1_CF	3.9	YES
SINE	G_WOLF	DNG	chr9	30654268	30654460	31718630	31718630	aagagcttgattttt	aagagcttgattttt	aagagcttgattttt	revcom2	SINE/tRNA	Reverse	SINEC_Cf	-	N/A	31718631	31718630	N/A	30654460	30654268	30654461	30654269	FALSE	TTTTTAC	1000	31718616-31718630	30654269\30654283	FALSE	30654461\30654475	30654284\30654289	chr9:30654284-30654460	TTTTTTAATTTATTTATGATAGTCACAGAGAGAGAGAGAGAGGCAGAGACATAGACAGAGGGTTCGAAGCAGGCTCCATGCACCGGGAGCCCGATGTGGGATTCGATCCCCGGTCTCCAGGATCGCACCCTGGGCCAAAGGCAGGCGCCAAACCGCTGCGCCACCCAGGGATCCCCC	1	SINEC_Cf	4.1	YES
SINE	G_WOLF	DNG	chr9	30768054	30768253	31604699	31604699	ctgtactgctgatcctt	ctgtactgctgatcctt	ctgtactgctgatcctt	revcom2	SINE/tRNA	Reverse	SINEC_Cf	-	N/A	31604700	31604699	N/A	30768253	30768054	30768254	30768055	FALSE	TCCTTAA	1000	31604683-31604699	30768055\30768071	FALSE	30768254\30768270	30768072\30768084	chr9:30768072-30768253	TTTTTTTTTTTTTAATTTTTATTTATTTATGATAGTCACAGAGAGAGAGAGAGGCAGAGACACAGGCAGAGGGAGAAGCAGGCTCCATGCACCAGGAGCCCGATGTGGGATTCGATCCCGGTCTCCAGGATCACGCCCTGAGCCAAAGGCAGGCGCCAAACCGCTGCGCCACCCAGGGATCC	1	SINEC_Cf	2.2	YES
SINE	G_WOLF	DNG	chr9	30928092	30928305	31444480	31444480	aagatgggtggttatt	aagatgggtggttatt	aagatgggtggttatt	revcom2	SINE/tRNA	Reverse	SINEC2A1_CF	-	N/A	31444481	31444480	N/A	30928305	30928092	30928306	30928093	FALSE	TTATTGA	1000	31444465-31444480	30928093\30928108	FALSE	30928306\30928321	30928109\30928116	chr9:30928109-30928305	TTTTTTTTAATTTTTTTTTATTTTTTATTTTATTTATGATAGTCACAGAGAGAAAAAGAGAGAGAGGCAGAGACACAGGCAGAGGGAGAAGCAGGCTCCATGCACCGGGAGCCCGACGTGGGATTCGATCCCGGGTCTCCAGGATCGCGCCCTGGGCCAAAGGCAGGCGCCCAACCGCTGCGCCACCCAGGGATCCC	1	SINEC2A1_CF	2.6	YES
SINE	G_WOLF	DNG	chr9	31066394	31066604	31308305	31308305	aacacacaggca	aacacacaggca	aacacacaggca	revcom2	SINE/tRNA	Forward	SINEC_Cf	-	N/A	31308306	31308305	N/A	31066604	31066394	31066605	31066395	FALSE	GTGTTTC	1000	31308294-31308305	31066395\31066406	FALSE	31066605\31066616	31066592\31066603	chr9:31066407-31066604	GGGATCCCTGGGTGGCGCAGCGGTTTGGCGCCTGCCTTGGTTGGCGCCTGCCTTTGACCCAGGGCGCGATCCTGGAGACCCGGGATCGAATCCCACGTCGGGCTCCCGGTGCATGGAGCCTGCTTCTCCCTCTGCCTGTGTCTCTGCCTCTCTCTCTCTCACTGTGTGCCTATCATAAATAAATTAAAAAAAAAAAAC	1	SINEC_Cf	1.7	YES
SINE	G_WOLF	DNG	chr9	31383722	31383945	30990778	30990778	ggcatatgatttta	ggcatatgatttta	ggcatatgatttta	revcom2	SINE/tRNA	Reverse	SINEC2A1_CF	-	N/A	30990779	30990778	N/A	31383945	31383722	31383946	31383723	FALSE	TTTTAAT	1000	30990765-30990778	31383723\31383736	FALSE	31383946\31383959	31383737\31383745	chr9:31383737-31383945	TTTTTTTTTATTTTTTTTTTATTTTTTTTTTTAATTTTTATTTATTTATGATAGTCACAGAGAGAGAGAGAGAGAGGCAGAGACACAGGCAGAGGGAGAAGCAGGCTCCATGCACTGGGAGCCCGACGTGGGATTCGATCCCGGGTCTCCAGGATCGCGCCCTGGGCCAAAGGCAGGCGCCAAACCGCTGCGCCACCCAGGGATCCCCA	1	SINEC2A1_CF	1.6	YES
SINE	G_WOLF	DNG	chr9	31549769	31550010	30825815	30825815	agaaagcctgtacaggg	agaaagcctgtacaggg	agaaagcctgtacaggg	revcom2	SINE/tRNA	Forward	SINEC2A1_CF	-	N/A	30825816	30825815	N/A	31550010	31549769	31550011	31549770	FALSE	tttctgt	1000	30825799-30825815	31549770\31549786	FALSE	31550011\31550027	31549984\31550010	chr9:31549787-31550010	GGATCCTTGGGTGGCGCAGCGGTTTGGCGCCTGCCTTTGGCCCAGGGCGCGATCCTGGAGACCCGGGATCGAATCCCACATCGGGCTCCTGGTGCATGGAGCCTGCTTCTCCCTCTGCCTGTTGTGTCTCTGCCTCTCTCTCTCTCTGTATGACTATCATAAAAAAAAAAAAAAAAAAAAAAAAAAAAAAAAAATATAAAAAAAAAAAAAAAAAAAAAAAAAAA	1	SINEC2A1_CF	5.3	YES
SINE	G_WOLF	DNG	chr9	31949419	31949627	30419057	30419057	cagctcctactttct	cagctcctactttct	cagctcctactttct	revcom2	SINE/tRNA	Reverse	SINEC2A1_CF	-	N/A	30419058	30419057	N/A	31949627	31949419	31949628	31949420	FALSE	TTTCTGA	1000	30419043-30419057	31949420\31949434	FALSE	31949628\31949642	31949435\31949452	chr9:31949435-31949627	TTTTTTTTTTTTTTTTTTAATTTTTATTTATTTATGATAGTCACAGAGAGAGAGAGAGAAAGGCAGAGACACAGGCAGAGGGAGAAGCAGGCTCCATGCACCGGGAGCCTGACGTGGGATTCGATCCCGGGTCTCTAGGATCGCGCCCTGGGCCAAAGGCAGGCGCTAAACCACTGCGCCACCCAGGGATCCC	1	SINEC2A1_CF	3.1	YES
SINE	G_WOLF	DNG	chr9	32017167	32017384	30359524	30359524	tcaaagatagttc	tcaaagatagttc	tcaaagatagttc	revcom2	SINE/tRNA	Reverse	SINEC_Cf	-	N/A	30359525	30359524	N/A	32017384	32017167	32017385	32017168	FALSE	AGTTCTG	1000	30359512-30359524	32017168\32017180	FALSE	32017385\32017397	32017182\32017195	chr9:32017181-32017384	CTTTTTTTTTTTTTTAATTTTTTTTTTTTTTTTTTTTTTTATTTATGATAGGCACACAGTGAGAGAGAGAGAGGCAGAGACACAGGCAGAGGGAGAAGCAGGCTCCATGCACCGGGAGCCCGATGTGGGATTCGATCCCGGGTCTCCAGGATCGCGCCCTGGGCCAAAGGCAGGCGCCAAACCGCTGCGCCACCCAGGGATCCC	1	SINEC_Cf	1.8	YES
SINE	G_WOLF	DNG	chr9	32025772	32025973	30351133	30351133	ctttcctttgttt	ctttcctttgttt	ctttcctttgttt	revcom2	SINE/tRNA	Reverse	SINEC2A1_CF	-	N/A	30351134	30351133	N/A	32025973	32025772	32025974	32025773	FALSE	TGTTTAT	1000	30351121-30351133	32025773\32025785	FALSE	32025974\32025986	32025786\32025800	chr9:32025786-32025973	TTTTTTTTTTTTTTTAAATTTTTATTTATTTATGATAGTCACAGAGAGAGAGAGAGGCAGAGACACAGGCAGAGGGAGAAGCAGGCTCCATGCACCGGGAGCCTGATGTGGGATTCGATCCCGGGTCTCCAGGATCGCGCCCTGGGCCAAAGGCAGGCGCCAAACCGCTGCGCCACCCAGGGATCCCC	1	SINEC2A1_CF	1.1	YES
SINE	G_WOLF	DNG	chr9	32123135	32123348	30253777	30253777	g	g	g	revcom2	SINE/tRNA	Forward	SINEC2A1_CF	-	30253772	30253773	30253771	30253772	32123354	32123140	32123355	32123141	FALSE	N/A	1000	30253771-30253771	32123141\32123141	FALSE	32123355\32123355	32123331\32123350	chr9:32123142-32123354	GACCTAATAGGGATCCCTGGGTGGCGCAGCGGTTTGGCGCCTGCCTTTGGCCCAGGGCGCGATCCTGGAGACCCGGGATCGAGTCCCACATCGGGCTCCCGGTGCATGGAGCCTGCTTCTCCCTCTGCCTGTGTCGCTGCCTCTCTCTCTCTCTCTCTGTGACTATCATGAATAAATAAATAAAATCTTAAAAAAAAAAAAAAAAAAAAGAAG	1	SINEC2A1_CF	2.6	YES
SINE	G_WOLF	DNG	chr9	32518224	32518412	29856394	29856394	tgttgtcctttt	tgttgtcctttt	tgttgtcctttt	revcom2	SINE/tRNA	Reverse	SINEC_Cf	-	N/A	29856395	29856394	N/A	32518412	32518224	32518413	32518225	FALSE	cTTTTAC	1000	29856383-29856394	32518225\32518236	FALSE	32518413\32518424	32518237\32518252	chr9:32518237-32518412	TTTTTTTTTTTTTTTTATGATAGTCACAGAGAGAGAGAGAGAGAGGCAGAGACACAGGCAGAGGGAGAAGCAGGCTCCATGCACCGGGAGCCCGACGTGGGATTCGATCCCGGGTCTCCAGGATCGCGCCCTGGGCCAAAGGTAGGCGCCAAACCGCTGCGCCACCCAGGGATCCC	1	SINEC_Cf	1.7	YES
SINE	G_WOLF	DNG	chr9	32632057	32632263	29742883	29742883	taaaatggtaattca	taaaatggtaattca	taaaatggtaattca	revcom2	SINE/tRNA	Forward	SINEC_Cf	-	N/A	29742884	29742883	N/A	32632263	32632057	32632264	32632058	FALSE	ttttaaa	1000	29742869-29742883	32632058\32632072	FALSE	32632264\32632278	32632261\32632263	chr9:32632073-32632263	GGGATCCCTGGGTGGCGCAGTGGTTTAGCGCCTGCCTTTGGCCCAGGGCGCGATCCTGGAGACCCGGGATCGAATCCCACGTCAGGCTCCCGGTGCATGGAGCCTGCTTCTCCCTCTGCCTGTGTCTCTGCCTTTCTCTCTCTCTCTCTGTGACTATCATAAATAAATAAAAATTAAAAAAAATAAATAAA	1	SINEC_Cf	2.7	YES
SINE	G_WOLF	DNG	chr9	32654060	32654276	29721100	29721100	agaaaaatataatttact	agaaaaatataatttact	agaaaaatataatttact	revcom2	SINE/tRNA	Forward	SINEC_Cf3	-	N/A	29721101	29721100	N/A	32654276	32654060	32654277	32654061	FALSE	tttctaa	1000	29721083-29721100	32654061\32654078	FALSE	32654277\32654294	32654255\32654276	chr9:32654079-32654276	GGGCAGCCCCGGTGGCACAGCGGTTTAGTGCCGCCTGCAGACTGGGGTGTGATCCTGGAGACCCGGGATCGAGTCCCACGTCGGGCTCCCTGCATGGTGCCTGCTTCTCCCTCTGCCTGTGTCTCTGCCTCTCTCTCTCTCTAGCTGTGTCTCTATGAATAAATAAATAAAATCTTAAAAAAAAAAAAAAAAAAAAAA	1	SINEC_Cf3	5.6	YES
SINE	G_WOLF	DNG	chr9	32745349	32745560	29629610	29629610	taaaaggtaaaccttg	taaaaggtaaaccttg	taaaaggtaaaccttg	revcom2	SINE/tRNA	Forward	SINEC2A1_CF	-	N/A	29629611	29629610	N/A	32745560	32745349	32745561	32745350	FALSE	TTTTAAT	1000	29629595-29629610	32745350\32745365	FALSE	32745561\32745576	32745546\32745555	chr9:32745366-32745560	GGATCCCTGGGTGGCGCAGCGGTTTGGCGCCTGCCTTTGGCCCAGGGCGCGATCCTGGAGACCCGGGATCGAATCCCACGTCAGGCTCCCGGTGCATGGAGCCTGCTTCTCCCTCTGCCTGTGTCTCTGCCTCTCTCTCTCTCTCTCTCTCTGTGTGACTATCATAAATAAATAAAATTTAAAAAAAAAATAAAA	1	SINEC2A1_CF	1.0	YES
SINE	G_WOLF	DNG	chr9	32760519	32760758	29614530	29614530	ccatcatgtatttattc	ccatcatgtatttattc	ccatcatgtatttattc	revcom2	SINE/tRNA	Reverse	SINEC2A1_CF	-	N/A	29614531	29614530	N/A	32760758	32760519	32760759	32760520	FALSE	tattcaa	1000	29614514-29614530	32760520\32760536	FALSE	32760759\32760775	32760537\32760551	chr9:32760537-32760758	TTTTTTTTTTTTTTTAAAGAAATTTATTATTTTTTTAAATATTTTATTTATTTATGCATGATAGTCACAGAGAGAGAGAGAGAGAGAGAGAGGCAGAGACACAGGCAGAGGGAGAAGCGGGCTCCATGCACCGGGAGCCTGACGTGGGATTCGATCCCGGGTCTCCAGGATCGCGCCCTGGGCCAAAGGCAGGCGCCAAACCGCTGCGCCCCCCAGGGATCC	1	SINEC2A1_CF	3.1	YES
SINE	G_WOLF	DNG	chr9	32774915	32775114	29600396	29600396	taataggaattatttt	taataggaattatttt	taataggaattatttt	revcom2	SINE/tRNA	Reverse	SINEC_Cf	-	N/A	29600397	29600396	N/A	32775114	32774915	32775115	32774916	FALSE	attttat	1000	29600381-29600396	32774916\32774931	FALSE	32775115\32775130	32774932\32774936	chr9:32774932-32775114	TTTTTAATTTTTATTTATTTATGATAGTCACACAGAGAGAGAGAGAGAGAGGCAGAGACACAGGCAGAGGGAGAAGCAGGCTCCATGCACCGAGAGCCCGATGTGGGATTCGATCCCGGGTCTCCAGGATCGCGCCCTGGGCCAAAGGCAGGCGCCAAACCACTGCGCCACCCAGGGATCCCC	1	SINEC_Cf	1.6	YES
SINE	G_WOLF	DNG	chr9	32783654	32783873	29591856	29591856	aagaatggaaatatcag	aagaatggaaatatcag	aagaatggaaatatcag	revcom2	SINE/tRNA	Forward	SINEC2A1_CF	-	N/A	29591857	29591856	N/A	32783873	32783654	32783874	32783655	FALSE	TTCTTAA	1000	29591840-29591856	32783655\32783671	FALSE	32783874\32783890	32783850\32783873	chr9:32783672-32783873	GGATCCCTGGGTGGCGCAGCGGTTTGGCGCCTGCCTTTGTCCCAGGGCGCGATCCTGGAGACCCGGGATCGAATCCCACGTCGGGCTCCCGGTGCATGGAGCCTGCTTCTCCCTCTGCCTATGTCTCTGCCTCTCTCTCTCTCTCTCTCTCTGTGACTATCATAAATAAATAAAAATTAAAAAAAAAAAAAAAAAAAAAAAA	1	SINEC2A1_CF	2.0	YES
SINE	G_WOLF	DNG	chr9	32887780	32887984	29487947	29487947	tatttttgataaacagttctt	tatttttgataaacagttctt	tatttttgataaacagttctt	revcom2	SINE/tRNA	Reverse	SINEC_Cf	-	N/A	29487948	29487947	N/A	32887984	32887780	32887985	32887781	FALSE	TTCTTAT	1000	29487927-29487947	32887781\32887801	FALSE	32887985\32888005	32887802\32887811	chr9:32887802-32887984	TTTTTTTTTTAATTTTTATTTATTTATGATAGTCACAGAGAGAGAGAGAGAGGCAGAGACACAGGCAGAGGGAGAAGCAGGCTCCATGCACCGGGAGCCTGACGTGGGATTCGATCCCGGGTCTCCAGGATCGCGCCCTGGGCCAAAGGCAGGCGCTAAACCACTGCGCCACCCAGGGATCCC	1	SINEC_Cf	1.6	YES
SINE	G_WOLF	DNG	chr9	33018821	33019025	29356796	29356796	agtgctgcttttttt	agtgctgcttttttt	agtgctgcttttttt	revcom2	SINE/tRNA	Reverse	SINEC2A1_CF	-	N/A	29356797	29356796	N/A	33019025	33018821	33019026	33018822	FALSE	TTTTTAA	1000	29356782-29356796	33018822\33018836	FALSE	33019026\33019040	33018837\33018843	chr9:33018837-33019025	TTTTTTTCTTTTTTTTTTAATTTTTTTATTTATTTACTTATGATAGAGAGAGAGAGAGGCAGAGACACAGGCAGAGGGAGAAGCAGGCTCCATGCATCGGGAGCCTGATATGGGATTCGATCCCGGGTCTCCAGGATCACGCCCTGGGCCAAAGGCAGGCGCCAAACCGCTGCGCCACCCAGGGATCCC	1	SINEC2A1_CF	4.4	YES
SINE	G_WOLF	DNG	chr9	33039368	33039575	29336538	29336538	tctaatgtgtcttt	tctaatgtgtcttt	tctaatgtgtcttt	revcom2	SINE/tRNA	Reverse	SINEC_Cf	-	N/A	29336539	29336538	N/A	33039575	33039368	33039576	33039369	FALSE	tctttca	1000	29336525-29336538	33039369\33039382	FALSE	33039576\33039589	33039383\33039401	chr9:33039383-33039575	TTTTTTTTTTTTTTTTTTTAATTTTTTTTTTTATTTATGATAGTCACAGAGAGAGAGAGAGGCAGAGACACAGGCAGAGGGAGAAGCAGGCTCCATGCACCGGGAGCCCGATGTGGGATTCGATCCCGGGTCTCCAGGATCGTGCCCTAGGCCAAAGGCAGGCGCCAAACCGCTGAGCCACCCAGGGATCCCC	1	SINEC2A1_CF	3.2	YES
SINE	G_WOLF	DNG	chr9	33129954	33130162	29245788	29245788	caagaaacctctt	caagaaacctctt	caagaaacctctt	revcom2	SINE/tRNA	Reverse	SINEC2A1_CF	-	N/A	29245789	29245788	N/A	33130162	33129954	33130163	33129955	FALSE	cTCTTAA	1000	29245776-29245788	33129955\33129967	FALSE	33130163\33130175	33129968\33129985	chr9:33129968-33130162	TTTTTTTTTTTTTTTTTTAAACTTTTATTTATTTATGATAGTCACACAGGGAGAGAGAGAGAGAGGCAGAGACATAGGCAGAGGGAGAAGCAGGCTCCGTGCACCGGGAGCCTGACGTGGGATTCGATCCCGGGTCTCCAGGATCACGCCCTGGGCCAAAGGCAGGCGCCAAACCGCTGCGCCACCCAGGGATCC	1	SINEC2A1_CF	3.1	YES
SINE	G_WOLF	DNG	chr9	33170818	33171009	29204327	29204327	ggtattcatgtttt	ggtattcatgtttt	ggtattcatgtttt	revcom2	SINE/tRNA	Reverse	SINEC_Cf	-	N/A	29204328	29204327	N/A	33171009	33170818	33171010	33170819	FALSE	GTTTTAA	1000	29204314-29204327	33170819\33170832	FALSE	33171010\33171023	33170833\33170840	chr9:33170833-33171009	TTTTTTTTAATTTTTATTTATTTATGATAGTCACAGAGAGAGAGGCGCAGAGACATAGGCAGAGGGAGAAGCAGGCTCCATACACCGGGAACCTGATGTGGGATTCAATCCCGGGTCTCCAGGATCGCGCCCTGGGCCAAAGGCAGGCGCCAAACCACTGCGCCACCCAGGGATCCC	1	SINEC_Cf	5.1	YES
SINE	G_WOLF	DNG	chr9	33359151	33359337	29015800	29015800	gtatcattt	gtatcattt	gtatcattt	revcom2	SINE/tRNA	Forward	SINEC_Cf	-	N/A	29015801	29015800	N/A	33359337	33359151	33359338	33359152	FALSE	gatacat	1000	29015792-29015800	33359152\33359160	FALSE	33359338\33359346	33359319\33359337	chr9:33359161-33359337	GGGATCCCTGGGTGGCGCAGCGGTTTGGCGCCTGCCTTTGGCCCAGGGCGCGATCCTGGAGACCCGGGATCGAATCCCACATCGGGCTCCCGGTGCATGGAGCCTGCTTCTCCCTCTGCCTATGTCTCTGCCTCTCTCTCTCTCTCTGTGACTATCATAAAAAAAAAAAAAAAAAAA	1	SINEC_Cf	1.1	YES
SINE	G_WOLF	DNG	chr9	33391590	33391822	28983227	28983227	agaagttatagcagg	agaagttatagcagg	agaagttatagcagg	revcom2	SINE/tRNA	Forward	SINEC_Cf3	-	N/A	28983228	28983227	N/A	33391822	33391590	33391823	33391591	FALSE	CTTCTAA	1000	28983213-28983227	33391591\33391605	FALSE	33391823\33391837	33391799\33391822	chr9:33391606-33391822	GGCAGTCCGGGTGGCTCAGCGGTTTAGCATTGCCTTCAACCAGGGTGTGGTCCTGGGGCCCCGGGATCGAGTCCCACATCGGGCTCTCCCTCTGCCTTTGGAGCATGGAATGGAGCCTGCTTCTCCCTCTGCCTGTTTCTGTGCCTCTGTCTGTCTGTCTCTCTGTGTCTCTCATGAATAAATGAATTAAATCAAAAAAAAAAAAAAAAAAAAAAAA	1	SINEC_Cf3	10.9	YES
SINE	G_WOLF	DNG	chr9	33512808	33513020	28862030	28862030	aaaaagttattagg	aaaaagttattagg	aaaaagttattagg	revcom2	SINE/tRNA	Forward	SINEC2A1_CF	-	N/A	28862031	28862030	N/A	33513020	33512808	33513021	33512809	FALSE	tTTTTAG	1000	28862017-28862030	33512809\33512822	FALSE	33513021\33513034	33513014\33513020	chr9:33512823-33513020	GATCCCTGGGTGGCGCAGCGGTTTGGCGCCTGCCTTTGGCCCAGGGCGCGATCCTGGAGACCCGGGATCGAATCCCACATCGGGCTCCCTGCATGGAGCCTGCTTCTCCCTCTGCCTATGTCTCTGCCTCTCTCTCTCTCTCTGTGTGACTATCATGAATAAATAAATAAAATCTTTAAAAAAATAAAAATAAAAAAA	1	SINEC2A1_CF	2.7	YES
SINE	G_WOLF	DNG	chr9	33941758	33941972	28418870	28418870	caagtatttagtaaatt	caagtatttagtaaatt	caagtatttagtaaatt	revcom2	SINE/tRNA	Reverse	SINEC_Cf	-	N/A	28418871	28418870	N/A	33941972	33941758	33941973	33941759	FALSE	AAATTAA	1000	28418854-28418870	33941759\33941775	FALSE	33941973\33941989	33941776\33941782	chr9:33941776-33941972	TTTTTTTAATTTTTTTTTTTAATTTTTATTTATTTATGATAGTCACACCACAGAGAGAGAGAGAGAGGCAGAGACACAGGCAGAGGGAGAAGCAGGCTCCATGCACCGGGAGCCCGACGTGGGATTCGATCCCGGATCTCCAGGATCGCGCCCTGGGCCAAAGGCAGGCGCCAAACCGCTGCGCCACCCAGGGATCC	1	SINEC_Cf	1.1	YES
SINE	G_WOLF	DNG	chr9	34131900	34132116	28228982	28228982	aagactagcatttta	aagactagcatttta	aagactagcatttta	revcom2	SINE/tRNA	Reverse	SINEC_Cf	-	N/A	28228983	28228982	N/A	34132116	34131900	34132117	34131901	FALSE	TTTTAAT	1000	28228968-28228982	34131901\34131915	FALSE	34132117\34132131	34131916\34131927	chr9:34131916-34132116	TTTTTTTTTTTTATTTTTTTTTTTTTAATTTTTATTTATTTATGATAGTCACACAGAGAGAGAGAGAGAGGCAGAGACATAGGCAGAGGGAGAAGCAGGCTCCATGCACCGGGAGCTCGACGCGGGATTCGATCCCGGGTCTCCAGGATCACGCCCTGGGCCAAAGGCAGGCGCTAAACTGCTGCGCCACCCAGGGATCCC	1	SINEC_Cf	3.2	YES
SINE	G_WOLF	DNG	chr9	34145039	34145231	28216064	28216064	tgtctccc	tgtctccc	tgtctccc	revcom2	SINE/tRNA	Forward	SINEC_Cf3	-	N/A	28216065	28216064	N/A	34145231	34145039	34145232	34145040	TRUE	agacaga	1000	28216057-28216064	34145040\34145047	FALSE	34145232\34145239	34145209\34145228	chr9:34145048-34145231	GGGCAGCCTGGGTGGCTCAGTGGTTTGGTGCTGCCTTCAGCCCTGGGGACCCAGGATCGAGTCCCACATCAGGCTTCCTGCGTGGAGCCTGTTTCTCCCTCTGCCAATATCTCTGCCTCTCTTTCTCTCTGTGTCTCTCATGAATAAATAAATGAAATCTTAAAAAAAAAAAAAAAAAAAAGAT	1	SINEC_Cf3	9.5	YES
SINE	G_WOLF	DNG	chr9	34320997	34321205	28039820	28039820	attactaacttttt	attactaacttttt	attactaacttttt	revcom2	SINE/tRNA	Reverse	SINEC2A1_CF	-	N/A	28039821	28039820	N/A	34321205	34320997	34321206	34320998	FALSE	TTTTTAA	1000	28039807-28039820	34320998\34321011	FALSE	34321206\34321219	34321012\34321017	chr9:34321012-34321205	TTTTTTAATTTTTTTTTTAATTTTTATTTATTTATGATAGTCACAGAGAGAGAGAGAGAGAGGCAGAGACACAGGCAGAGGGAGAAGCAGGCTCCATGCACCGGGAGCCTGATGTGGGATTCGATCCTGGGTCTCCAGGATCGCGCCCTGGGCCAAAGGCAGGCGCCAAACCGCTGCGCCACCCAGGGATCCCG	1	SINEC_Cf	1.6	YES
SINE	G_WOLF	DNG	chr9	34331177	34331397	28029880	28029880	gatttttttat	gatttttttat	gatttttttat	revcom2	SINE/tRNA	Reverse	SINEC_Cf	-	N/A	28029881	28029880	N/A	34331397	34331177	34331398	34331178	FALSE	tttatat	1000	28029870-28029880	34331178\34331188	FALSE	34331398\34331408	34331189\34331230	chr9:34331189-34331397	TTTTTTTTTTTTTTTTTTTTTTTTTTTTTTTTTTTTTTTTTTATTTATTTATGATAGTCATACAGAGAGAGAGAGAGGCAGAGACACAGGCAGAGGGAGAAGCAGGCTCCATGCACCGGGAGCCCGACGTGGGATTCGATCCTGGGTCTCCAGGATCGCGCCCTGGGCCAAAGGCAGGCGCCAAACCGCTGCGCCACCCAGGGATCCCA	1	SINEC_Cf	1.2	YES
SINE	G_WOLF	DNG	chr9	34408200	34408406	27953457	27953457	agaccttacaaggtttaa	agaccttacaaggtttaa	agaccttacaaggtttaa	revcom2	SINE/tRNA	Reverse	SINEC_Cf2	-	N/A	27953458	27953457	N/A	34408406	34408200	34408407	34408201	FALSE	TTTAAGC	1000	27953440-27953457	34408201\34408218	FALSE	34408407\34408424	34408222\34408224	chr9:34408219-34408406	ATCTTTCTCTTTTTTAAAGATTTATTTATTTATTTATGAGAGAGAGAGAGAGAGAGAGAGGCAGAGACACAGCAGGAGGGAGAAGCAGGCTCCATGCCGGGAGCCCGACGCGGGACTCGATCCCGGGTCTCCAGGATCATACCCCTGGCTGAAGGCGGCACCAAACCGCTGGGCCGTCGGGGCTGCCC	1	SINEC_Cf2	11.2	YES
SINE	G_WOLF	DNG	chr9	34530635	34530828	27831297	27831297	aaatgataaagtcta	aaatgataaagtcta	aaatgataaagtcta	revcom2	SINE/tRNA	Forward	SINEC_Cf	-	N/A	27831298	27831297	N/A	34530828	34530635	34530829	34530636	FALSE	CATTTAG	1000	27831283-27831297	34530636\34530650	FALSE	34530829\34530843	34530822\34530828	chr9:34530651-34530828	GGGATCCCTGGGTGGCGCAGCGGTTTGGCGCCTGCCTTTGGCCCAGGGCGCGATCCTGGAGACCCGGGATCGAATCCCACATCGGGCTCCCGGTGCGTGGAGCCTGCTTCTCCCTCTGCCTGTGTCTCTGCCTCTCTCTCTCTCTGTGACTATCATAAATAAATAAAAATTAAAAAAA	1	SINEC_Cf	1.1	YES
SINE	G_WOLF	DNG	chr9	34566565	34566780	27795564	27795564	taaacaacagatttag	taaacaacagatttag	taaacaacagatttag	revcom2	SINE/tRNA	Forward	SINEC_Cf	-	N/A	27795565	27795564	N/A	34566780	34566565	34566781	34566566	FALSE	GTttaga	1000	27795549-27795564	34566566\34566581	FALSE	34566781\34566796	34566773\34566780	chr9:34566582-34566780	GGGATCCCTGGGTGGCGCAGCGGTTTGGCGCCTGCCTTTGGCCTAGGGCGTGATCCTGGAGACCCGGGATCGAATCCCACGTCGGGCTCCCGGTGCATGGAGCCTGCTTCTCCCTCTGCCTATGTCTCTGCCTCTCTCTCTCTCTGTGTGTGACTATCATAAATAAATAAAAATTAAAAAAATAAAAAAATAAAAAAAA	1	SINEC_Cf	2.7	YES
SINE	G_WOLF	DNG	chr9	34591791	34591993	27770582	27770582	aaatttcaagcatact	aaatttcaagcatact	aaatttcaagcatact	revcom2	SINE/tRNA	Forward	SINEC_Cf	-	N/A	27770583	27770582	N/A	34591993	34591791	34591994	34591792	FALSE	aatttat	1000	27770567-27770582	34591792\34591807	FALSE	34591994\34592009	34591983\34591993	chr9:34591808-34591993	GGGATCCCTGGGTGGCGCAGCGGTTTGGCGCCTGCCTTTGGCCCGGGGCGCGATCCTGGAGACCCGGGATCGAATCCCACGTCGGGCTCCCGGTGCATGGAGCCTGCTTCTCCCTCTGCCTTTGTCTCTGCCTCTCTCTCTCTCTCTCTGTGACTATCATAAATAAATAAAAATTAAAAAAAAAAA	1	SINEC_Cf	1.1	YES
SINE	G_WOLF	DNG	chr9	34880618	34880817	27481360	27481360	aagattttatttttta	aagattttatttttta	aagattttatttttta	revcom2	SINE/tRNA	Forward	SINEC2A1_CF	-	27481360	27481361	27481359	27481360	34880818	34880618	34880819	34880619	FALSE	atcttaa	1000	27481344-27481359	34880619\34880634	FALSE	34880819\34880834	34880811\34880818	chr9:34880635-34880818	GGGATCCCTGGGTGGCGCAGCGGTTTGGCGCCTGCCTTTGGCCCAGGGCGCGATCCTGGAGACCCGGGATCGAATCCCACATCGGGCTCCCGGTGCATGGAGCCTTCTTCTCCCTCTGCCTGTGTCTCTGCGCCTCTCTCTCTCTCTCTGTGACTATCATAAATAAATAAAAATTTAAAAAAAA	1	SINEC2A1_CF	2.2	YES
SINE	G_WOLF	DNG	chr9	34887359	34887566	27474797	27474797	gaaatatgcaatcacag	gaaatatgcaatcacag	gaaatatgcaatcacag	revcom2	SINE/tRNA	Forward	SINEC2A1_CF	-	N/A	27474798	27474797	N/A	34887566	34887359	34887567	34887360	FALSE	ATTTCAA	1000	27474781-27474797	34887360\34887376	FALSE	34887567\34887583	34887561\34887563	chr9:34887377-34887566	GGATCCCTGGGTGGCGCAGCGGTTTAGCGCCTGCATTTGGCCCAGGGCGCGATCCTGGAGACCCGGGATCGAATCCCACGTCGGGCTCCCAGTGCATGGAGCCTGCTTCTCTCTCTGCCTGTATCTCTGTCTCTCTCTATCTCTCTGTGTGACTATCATAAATAATTAAAAAAAAAAAAAAGACAAATTC	1	SINEC2A1_CF	4.8	YES
SINE	G_WOLF	DNG	chr9	35311407	35311611	27050442	27050442	aaaaaatatgcacata	aaaaaatatgcacata	aaaaaatatgcacata	revcom2	SINE/tRNA	Forward	SINEC2A1_CF	-	N/A	27050443	27050442	N/A	35311611	35311407	35311612	35311408	FALSE	tttttaa	1000	27050427-27050442	35311408\35311423	FALSE	35311612\35311627	35311586\35311611	chr9:35311424-35311611	GGGATCCCTGGGTGGCGCAGCAGTTTGGCGCCTGCCTTTGGCCCAGGGCGCGATCCTGGAGACTCGGGATCGAATCCCACGTCGGGCTCCCGGTGCATGGAGCCTGCTTCTCCCTCTGCCTGTGTCTCTGCCTCTCTCTCTCACTGTGTGCCTATCATAAATAAAAAAAAAAAAAAAAAAAAAAAAAA	1	SINEC2A1_CF	2.7	YES
SINE	G_WOLF	DNG	chr9	35379426	35379657	26982335	26982335	aaacagatcactgacag	aaacagatcactgacag	aaacagatcactgacag	revcom2	SINE/tRNA	Forward	SINEC2A1_CF	-	N/A	26982336	26982335	N/A	35379657	35379426	35379658	35379427	FALSE	tgtttga	1000	26982319-26982335	35379427\35379443	FALSE	35379658\35379674	35379637\35379657	chr9:35379444-35379657	GGATCCCTGGGTGGCGCAGCGGTTTAGTGCCTGCCTTTGGCCCAGGGCGCGATCCTGGAGACCCGGGATCGAATCCCACGTCGGGCTCCCGGTGCATGGAGCCTGCTTCTCCCTCTGCCTGTGTCTCTGCCTCTCTCTCTCTCTCTCTCTCTCTGTGACTATCATAAATAAATAAAAATTTTAAAAAATAATTAAAAAAAAAAAAAAAAAAAAA	1	SINEC2A1_CF	2.0	YES
SINE	G_WOLF	DNG	chr9	35453360	35453568	26908668	26908668	aaaatccattggtctg	aaaatccattggtctg	aaaatccattggtctg	revcom2	SINE/tRNA	Forward	SINEC2A1_CF	-	N/A	26908669	26908668	N/A	35453568	35453360	35453569	35453361	FALSE	ATTTTAA	1000	26908653-26908668	35453361\35453376	FALSE	35453569\35453584	35453553\35453568	chr9:35453377-35453568	GGGATCCCTGTGTGGCGCAGCGGTTTAGCGCCTGCCTTTGGCCCAGGGCACGATCCTGGAGACCCGGGATCAAATCCCACATCAGGCTCCCGGTGCATGGAGCCTGCTTCTCCCTCTGCCTGTGTCTCTGCCTCTCTCTCTCTCACTGTGTGCCTATCATAAATAAATAAAAATTTAAAAAAAAAAAAAAAA	1	SINEC2A1_CF	4.2	YES
SINE	G_WOLF	DNG	chr9	35538571	35538798	26823433	26823433	aagaatggtcacagcc	aagaatggtcacagcc	aagaatggtcacagcc	revcom2	SINE/tRNA	Forward	SINEC2A1_CF	-	N/A	26823434	26823433	N/A	35538798	35538571	35538799	35538572	FALSE	TTCTTAG	1000	26823418-26823433	35538572\35538587	FALSE	35538799\35538814	35538780\35538798	chr9:35538588-35538798	GGGATCCCTGGGTGGCGCAGTGGTTTGGCGCCTGCCTTTGGCCCAGGGCGCGATCCTGGAGACCCGGGATCGAATCCCACGTCGGGCTCCCTGCATGGAGCCTGCTTCTCCCTCTGCCTGTGTCTCTGCCTCTCTCTCTCTCTCTCTCACTATCATAAATAAATAAAAATTAAAAAAAAAAAAAAAAGCTATAAAAAAAAAAAAAAAAAAA	1	SINEC2A1_CF	1.1	YES
SINE	G_WOLF	DNG	chr9	35915466	35915674	26444447	26444447	caaggcttgaatttt	caaggcttgaatttt	caaggcttgaatttt	revcom2	SINE/tRNA	Reverse	SINEC_Cf	-	N/A	26444448	26444447	N/A	35915674	35915466	35915675	35915467	FALSE	ATTTTGA	1000	26444433-26444447	35915467\35915481	FALSE	35915675\35915689	35915482\35915493	chr9:35915482-35915674	TTTTTTTTTTTTAAAACAACCTTTTTTTTTTTTTTTTTATTTACTTATGATAGGCAAACAGTGAGAGAGAGAGAGGCAGAGGGAGAAGCAGGCTCCATACACCGGGAGCCTGACGTGGGATTTGATCCTGGGTCTCCAGGATCGCGCCCTGGGCCAAAGGCAGGCGCTAAACCGCTGCGCCACACAGGGATCC	1	SINEC_Cf	5.8	YES
SINE	G_WOLF	DNG	chr9	36155401	36155607	26203396	26203396	gagaagcagctttt	gagaagcagctttt	gagaagcagctttt	revcom2	SINE/tRNA	Reverse	SINEC2A1_CF	-	N/A	26203397	26203396	N/A	36155607	36155401	36155608	36155402	FALSE	CTTTTAT	1000	26203383-26203396	36155402\36155415	FALSE	36155608\36155621	36155416\36155433	chr9:36155416-36155607	TTTTTTTTTTTTTTTTTTAAATATTTATTTATTTATGATAGTCACAGAGAGAGAGAGAGAGGCAGAGACATAGGCAGAGGGAGAAGCAGGCTCCATGCACCGGGAGCCCGATGTGGGATTCGATCCCGGGTCTCCAGAATCGCGCCCTGGGCCAAAGGCAGGCGCCAAACCGCTGCGCCACCCAGGGATCCC	1	SINEC2A1_CF	2.1	YES
SINE	G_WOLF	DNG	chr9	36157722	36157971	26201258	26201258	ccccaggatgttt	ccccaggatgttt	ccccaggatgttt	revcom2	SINE/tRNA	Reverse	SINEC_Cf2	-	N/A	26201259	26201258	N/A	36157971	36157722	36157972	36157723	FALSE	TGTTTCT	1000	26201246-26201258	36157723\36157735	FALSE	36157972\36157984	36157736\36157764	chr9:36157736-36157971	TTTTTTTTTTTTTTTTTTTTTTTTTTTTTAAAGGCACTTGGGGTGGCTTAGTCGTTCTTTTTTTTTTTAAATTCATTTATTTATTCATTCAGAGAGAGCGAAGAGAGAGGCAGAGACACAGGCAGAGGGAGAAGCAGGCTCCATGCAGGAAGCCTGATGTGGGACTCGATCCTGGGTCTCCAGGATCACACCCCGGGCTGCAGGCGGCGCTAAACCGCTGCGCCACCGGGGCTGCC	1	SINEC_Cf2	8.6	YES
SINE	G_WOLF	DNG	chr9	36190889	36191095	26168317	26168317	aaaactgaatagtattcc	aaaactgaatagtattcc	aaaactgaatagtattcc	revcom2	SINE/tRNA	Forward	SINEC2A1_CF	-	N/A	26168318	26168317	N/A	36191095	36190889	36191096	36190890	FALSE	gttttaa	1000	26168300-26168317	36190890\36190907	FALSE	36191096\36191113	36191087\36191095	chr9:36190908-36191095	GGGATCCCTGGGTGGCGCAGCGGTTTGGCGCCTGCCTTCGGCCTAGGGCGCGATCCTGGAGACCCGGGATCGAATCCCACATCGGGCTCCCGGTGCATGGAGCCTGCTTCTCCCTCTGCCTGTGTCTCTGCCTCTCTCTCTCTCTCTCTCTCTGTGACTATCATAAATAAATAAAAATTAAAAAAAAA	1	SINEC2A1_CF	2.7	YES
SINE	G_WOLF	DNG	chr9	36751701	36751918	25607236	25607236	aaaataaaagaactgg	aaaataaaagaactgg	aaaataaaagaactgg	revcom2	SINE/tRNA	Forward	SINEC_Cf	-	N/A	25607237	25607236	N/A	36751918	36751701	36751919	36751702	FALSE	atttttt	1000	25607221-25607236	36751702\36751717	FALSE	36751919\36751934	36751914\36751917	chr9:36751718-36751918	GATCCCTGGGTGGCGCAGCGGTTTGGCGCCTGCCTTTGGCCCAGGGCGCGATCCTGGAGACCCGGGATCGAATCCCACATCGGGCTCCCTGCATGGAGCCTGCTTCTCCCTCTGCCTATGTCTCTGCCTCTCTCTCTCTCTGTGTGACTATCATGAATAAATAAATAAAATCTTTAAAAAAAAAAATAAATAAAATAAAAT	1	SINEC2A1_CF	2.7	YES
SINE	G_WOLF	DNG	chr9	36813339	36813542	25545786	25545786	ccacatttctgttcttca	ccacatttctgttcttca	ccacatttctgttcttca	revcom2	SINE/tRNA	Reverse	SINEC_Cf	-	N/A	25545787	25545786	N/A	36813542	36813339	36813543	36813340	FALSE	CTTCAGA	1000	25545769-25545786	36813340\36813357	FALSE	36813543\36813560	36813358\36813369	chr9:36813358-36813542	TTTTTTTTTTTTAATTTTTATTTATTTATGATAGTCACACAGAGAGAGAGAGAGAGGCAGAGACACAGGCAGAGGGAGAAGCAGGCTCCATGCACCGGGAGCCCGATGTGGGATTCGATCCTGGGTCTCCAGGATCGCGCCCTGGGCCAAAGGCAGGCGCCAAACCGCTGCGCCACCCAGGGATC	1	SINEC_Cf	1.1	YES
SINE	G_WOLF	DNG	chr9	37605172	37605375	24752011	24752011	gaaaagaaacaata	gaaaagaaacaata	gaaaagaaacaata	revcom2	SINE/tRNA	Forward	SINEC2A1_CF	-	N/A	24752012	24752011	N/A	37605375	37605172	37605376	37605173	FALSE	ttttcat	1000	24751998-24752011	37605173\37605186	FALSE	37605376\37605389	37605363\37605375	chr9:37605187-37605375	GGGATCCCTGGGTGGCGCAGCGGTTTGGCGCCTGCCTTTGGCCCAGGGCGCGATCCTGGAGACCCGGGATCAAATCCCACATCGGGCTCCCGGTGCATGGAGCCTGCTTCTCCCTCTGCCTGTGTCTCTGCCTCTCTCTCTCTCTCTCTGTGACTATCATAAATAAATAAAAAATTAAAAAAAAAAAAA	1	SINEC2A1_CF	1.6	YES
SINE	G_WOLF	DNG	chr9	37606071	37606274	24751316	24751316	aaaagcttctttca	aaaagcttctttca	aaaagcttctttca	revcom2	SINE/tRNA	Forward	SINEC2A1_CF	-	N/A	24751317	24751316	N/A	37606274	37606071	37606275	37606072	FALSE	CTTTTGA	1000	24751303-24751316	37606072\37606085	FALSE	37606275\37606288	37606264\37606274	chr9:37606086-37606274	GGGATCCCTGGGTGGCGCAGCGGTTTGGCGCCTGCCTTTGGCCCAGGGCGCGATCCTGGAGACCCGGGATCGAATCCCACATCAGGCTCCCGGTGCATGGAGCCTGCTTCTCCCTCTGCCTATGTCTCTGCCTCTCTCTCTTTCTCTCTCTGTGACTATCATAAATAAATAAAAATTTAAAAAAAAAAA	1	SINEC2A1_CF	2.1	YES
SINE	G_WOLF	DNG	chr9	37617218	37617421	24740382	24740382	tcaagacatattta	tcaagacatattta	tcaagacatattta	revcom2	SINE/tRNA	Reverse	SINEC_Cf	-	N/A	24740383	24740382	N/A	37617421	37617218	37617422	37617219	FALSE	ATTtaga	1000	24740369-24740382	37617219\37617232	FALSE	37617422\37617435	37617233\37617235	chr9:37617233-37617421	TTTATTTATTTATTTATTTTAATTTTTATTTATTTATGATAGTCACAGAGAGAGAGAGAGGCAGAGACATAGGCAGAGGGAGAAGCAGGCTCCATGCAGGGAGCCCGACGTGGGACTCGATCCCGGGTCTCCAGGATCGCGCCCTGGGCCAAAGGCAGGCGCCAAACCGCTGCGCCACCCAGGGATCCC	1	SINEC_Cf	2.2	YES
SINE	G_WOLF	DNG	chr9	37772121	37772313	24584513	24584513	aaaaggtggcctttta	aaaaggtggcctttta	aaaaggtggcctttta	revcom2	SINE/tRNA	Reverse	SINEC2A1_CF	-	N/A	24584514	24584513	N/A	37772313	37772121	37772314	37772122	FALSE	TTTTAAT	1000	24584498-24584513	37772122\37772137	FALSE	37772314\37772329	37772138\37772141	chr9:37772138-37772313	TTTTATTTATTTATGATAGTCACACAGAGAGAGAGAGAGAGAGAGGCAGAGACATAGGCAGAAGGAGAAGCAGGCTCCATGCACCGGGAGCCCGACGTGGGATTCGATCCCGGGTCTCCAGGATCGCGCCCTGGGCCAAAGGCAGGCGCCAAACCGCTGCGCCACCCAGGGATCCC	1	SINEC2A1_CF	1.1	YES
SINE	G_WOLF	DNG	chr9	37849045	37849284	24507690	24507690	tggaataaactttta	tggaataaactttta	tggaataaactttta	revcom2	SINE/tRNA	Reverse	SINEC2A1_CF	-	N/A	24507691	24507690	N/A	37849284	37849045	37849285	37849046	FALSE	ttttaaa	1000	24507676-24507690	37849046\37849060	FALSE	37849285\37849299	37849061\37849086	chr9:37849061-37849284	TTTTTTTTTTTTTTTTTTTTTTTTTTAAAGGTTTAAATTTTTTTTTTAAGGTATTTATTTATTTATTTGTGATAGTCACAGAGAGAGAGAGAGGCAGAGACACAGGCAGAGGGAGAAGCAGGCTCCATGCACCGGGAGCCCGACGTGGGATTTGATCCCGGGTCTCCAGGATCGCGCCCTGGGCCAAAGGCAGGCGCCAAACCGCTGCGCCATCCAGGGATCCC	1	SINEC2A1_CF	1.6	YES
SINE	G_WOLF	DNG	chr9	37876719	37876937	24480258	24480258	aaataaacagtgaaatta	aaataaacagtgaaatta	aaataaacagtgaaatta	revcom2	SINE/tRNA	Forward	SINEC_Cf3	-	N/A	24480259	24480258	N/A	37876937	37876719	37876938	37876720	FALSE	TATTTGT	1000	24480241-24480258	37876720\37876737	FALSE	37876938\37876955	37876930\37876934	chr9:37876738-37876937	GGGGCAGCCCGGGTGGCTCAGCGGTTTAGCACTGCCTTCAGCCCAGGGCCTGATCCTGGAGACCTGGGATTGAGTCCCACATCAGGTTCCCCGCATGGAGCCTGCTTCTCCCTCTCCCTCTGCCTGTGTCTCTGCCTCTCTCTCCTCTCTGTGTATTCTCATGAATAAATAAATAAAATCTTTAAAAAAAATAAAAATAA	1	SINEC_Cf3	5.6	YES
SINE	G_WOLF	DNG	chr9	38012553	38012734	24344884	24344884	g	g	g	revcom2	SINE/tRNA	Forward	SINEC2A1_CF	-	24344867	24344868	24344862	24344863	38012753	38012570	38012754	38012571	FALSE	N/A	1000	24344862-24344862	38012571\38012571	FALSE	38012754\38012754	38012753\38012753	chr9:38012572-38012753	ATCCCTGGGTGGCGCAGCGGTTTGGCGCGATCCTGGAGACCCGGGATCGAATCCCACGTCGGGCTCCCGGTGCATGGAGCCTGCTTCTCCCTCTGCCTGTGTCTCTGCCTCTCTCTCTCTCTCTGTGACTATCATAAATAAATAAAAATTTAAAAAAAAAAAAAAAAACTGGTATTGGGGCA	1	SINEC2A1_CF	0.0	YES
SINE	G_WOLF	DNG	chr9	38043561	38043751	24313773	24313773	gagattcattttt	gagattcattttt	gagattcattttt	revcom2	SINE/tRNA	Reverse	SINEC_Cf	-	N/A	24313774	24313773	N/A	38043751	38043561	38043752	38043562	FALSE	tttttaa	1000	24313761-24313773	38043562\38043574	FALSE	38043752\38043764	38043575\38043588	chr9:38043575-38043751	TTTTTTTTTTTTTTATTTATGATAGGCACACAGTGAGAGAGAGAGGCAGAGACACAGGCAGAGGGAGAAGCAGGCTCCATGCACCGGGAGCCCGAGGTGGGACTCGATCCCGGGTCTCCAGGATCGCGCCCTGGGCCAAAGGCAGGCGCCAAACCGCTGCGCCACCCAGGGATCCCT	1	SINEC_Cf	2.8	YES
SINE	G_WOLF	DNG	chr9	38228647	38228882	24128384	24128384	ttttttttttt	ttttttttttt	ttttttttttt	revcom2	SINE/tRNA	Reverse	SINEC_Cf	-	24128373	24128374	24128372	24128373	38228894	38228658	38228895	38228659	TRUE	tttttat	1000	24128374-24128384	38228648\38228658	FALSE	38228884\38228894	38228659\38228665	chr9:38228659-38228883	TTTTTTTAAGTTTATTTTTTTTTTTTATTTTTTTTTTATTTTTTATTTTATTTATTTATGATAGTCACACAGAGAGAGAGAGAGAGAGGCAGAGACACAGGCAGAGGGAGAAGCAGGCTCCATGCACCGGGAGCCCGATGTGGGATTCGATCCCGGGTCTCCAGGATCGCGCCCTAGGCCGAAGGCAGGCGCCAAACCGCTGCGCCACCTAGGGATCCCCTAATT	1	SINEC2A1_CF	2.6	YES
SINE	G_WOLF	DNG	chr9	38255635	38255844	24101360	24101360	agaatcatctaagaag	agaatcatctaagaag	agaatcatctaagaag	revcom2	SINE/tRNA	Forward	SINEC2A1_CF	-	N/A	24101361	24101360	N/A	38255844	38255635	38255845	38255636	FALSE	attctaa	1000	24101345-24101360	38255636\38255651	FALSE	38255845\38255860	38255820\38255844	chr9:38255652-38255844	GGGATCCCTGGGTGGCGCAGCCGTTTGGCGCCTGCCTTTGGCCCAGGGCGCGATCCTGGAGACCCGGGATCGAATCCCATATCAGGCTCCCGGTGCATGGAGCCTGCTTCTCCCTCTGCCTGTGTCTCTGCCTCTCTCTCTCTGTGTGACTATCATAAGTAAATAAATAAAAAAAAAAAAAAAAAAAAAAAAA	1	SINEC2A1_CF	2.7	YES
SINE	G_WOLF	DNG	chr9	38332512	38332728	24024673	24024673	agaaactaggaccc	agaaactaggaccc	agaaactaggaccc	revcom2	SINE/tRNA	Forward	SINEC2A1_CF	-	N/A	24024674	24024673	N/A	38332728	38332512	38332729	38332513	FALSE	TTTCTAG	1000	24024660-24024673	38332513\38332526	FALSE	38332729\38332742	38332700\38332728	chr9:38332527-38332728	GGGATCCCTGGGTGGCGCTGCGGTTTGGCGCCTGCCTTTGGCCCAGGGCGCGATCCTGGAGACCCCGGATCGAATCCCATGTCAGGCTCTCGGTGCATGGAGCCTGCTTCTCCCTCTGCCTGTGTCTCTGCCTCTCTCTCTCCCTCTGTTACTATCATAAATAAATAAAAATTAAAAAAAAAAAAAAAAAAAAAAAAAAAAA	1	SINEC2A1_CF	4.2	YES
SINE	G_WOLF	DNG	chr9	38498521	38498719	23858139	23858139	cggtatagccattt	cggtatagccattt	cggtatagccattt	revcom2	SINE/tRNA	Reverse	SINEC_Cf	-	N/A	23858140	23858139	N/A	38498719	38498521	38498720	38498522	FALSE	catttgg	1000	23858126-23858139	38498522\38498535	FALSE	38498720\38498733	38498536\38498543	chr9:38498536-38498719	TTTTTTTTAATTTTTATTTATTTATGATAGTCACAGAGAGAGAAAGAGAGAGAGGCAGAGACATAGGCAGAGGGAGAAGCAGGCTCCATGCACCGGGAGCCTGATGTGGGATTCGATCCCGGGTCTCCAGGATCGCGCCCTGGGCCAAAGGCAGGTGCCAAACCGCTGCGCCACCCAGGGATCC	1	SINEC_Cf	3.3	YES
SINE	G_WOLF	DNG	chr9	38508315	38508507	23848524	23848524	taatctttttttttt	taatctttttttttt	taatctttttttttt	revcom2	SINE/tRNA	Reverse	SINEC_Cf	-	N/A	23848525	23848524	N/A	38508507	38508315	38508508	38508316	FALSE	tttttaa	1000	23848510-23848524	38508316\38508330	FALSE	38508508\38508522	38508331\38508341	chr9:38508331-38508507	TTTTTTTTTTTATTTATGATAGTCACAGAGAGAGAGAGGGAGAGAGGCAGAGACACAGGCAGAGGGAGAAGCAGGCTCCATGCACCGGGAGCCCGATGTGGGATTCGATCCCGGGTCTCCAGGATCGCACCCTGGGTCAAAGGCAGGCGCCAAACCGCTGCGCCACCCAGGGATCCC	1	SINEC_Cf	3.4	YES
SINE	G_WOLF	DNG	chr9	38700616	38700813	23654990	23654990	ataatgaggaagcctg	ataatgaggaagcctg	ataatgaggaagcctg	revcom2	SINE/tRNA	Forward	SINEC_Cf	-	N/A	23654991	23654990	N/A	38700813	38700616	38700814	38700617	FALSE	ATTATAA	1000	23654975-23654990	38700617\38700632	FALSE	38700814\38700829	38700807\38700813	chr9:38700633-38700813	GGATCCCTGGGTGGCGCAGCGGTTTGGCGCCTGCCTTTGGCCCAGGGCGCGATCCTGGAGACCCAGGATCGAATCCCACATCAGGCTCCCGGTGCATGGAGCCTGCTTCTCCCTCTGCCTATGTCTCTGCCTCTCTCTCTCTCTCTCTGTGACTATCATAAATAAATAAAAATTAAAAAAA	1	SINEC_Cf	2.2	YES
SINE	G_WOLF	DNG	chr9	38845538	38845744	23510250	23510250	aaaatccaaata	aaaatccaaata	aaaatccaaata	revcom2	SINE/tRNA	Forward	SINEC2A1_CF	-	N/A	23510251	23510250	N/A	38845744	38845538	38845745	38845539	FALSE	aTTTTCC	1000	23510239-23510250	38845539\38845550	FALSE	38845745\38845756	38845727\38845744	chr9:38845551-38845744	GGGATCCCTGGGTGGCGCAGTGGTTTGGCGCCTGCCTTTGGCCCAGGGCGCGATCCTGGAGACCCGGGATCGAATCCCACGTCAGGCTCCCGGTGCATGGAGCCTGCTTCTCCCTCTGCCTGTGTCTCTGCCTCTCTCTCTCTCTCTCTGTGACTATCATAAATAAATAAAAATTTAAAAAAAAAAAAAAAAAA	1	SINEC2A1_CF	1.0	YES
SINE	G_WOLF	DNG	chr9	38881726	38881932	23474068	23474068	taaataaattctttt	taaataaattctttt	taaataaattctttt	revcom2	SINE/tRNA	Reverse	SINEC_Cf	-	N/A	23474069	23474068	N/A	38881932	38881726	38881933	38881727	FALSE	cttttaa	1000	23474054-23474068	38881727\38881741	FALSE	38881933\38881947	38881742\38881774	chr9:38881742-38881932	TTTTTTTTTTTTTTTTTTTTTTTTTTTTTTTTTATGATAGTCACAGAGAGAGAGAGAGAGGCAGAGACACAGGCAGAGGGAGAAGCAGGCTCCACGCACCAGGAGCCCGACGTGGGATTCGATCCTGGGTCTCCAGGATCGCGCCCTGGGCCAAAGGCAGGCGCCAAACCGCTGCGCCACCCAGGGATCCC	1	SINEC_Cf	1.9	YES
SINE	G_WOLF	DNG	chr9	39006197	39006407	23349950	23349950	ctgggggaagttttct	ctgggggaagttttct	ctgggggaagttttct	revcom2	SINE/tRNA	Reverse	SINEC2A1_CF	-	N/A	23349951	23349950	N/A	39006407	39006197	39006408	39006198	FALSE	TTTCTGA	1000	23349935-23349950	39006198\39006213	FALSE	39006408\39006423	39006214\39006217	chr9:39006214-39006407	TTTTCTTTCCCCCCCTTTTTTTTTTAAAGATTTTATTTATTTATTCATGATAGTCACAGAGAGAGAGAGAGAGGCAGAGACACAGGCAGAGGGAGAAGCAGGCTCCATGCACCGGGAGCCCGACGTGGGATTCGATCCCGGGTCTCCAGGATCGCGCCCTGGGCCAAAGGCAGGCGCCAAACCGCTGCGCCACC	1	SINEC2A1_CF	0.6	YES
SINE	G_WOLF	DNG	chr9	39014660	39014869	23341677	23341677	cccctggcccttcttctt	cccctggcccttcttctt	cccctggcccttcttctt	revcom2	SINE/tRNA	Reverse	SINEC2A1_CF	-	N/A	23341678	23341677	N/A	39014869	39014660	39014870	39014661	FALSE	TTCTTAT	1000	23341660-23341677	39014661\39014678	FALSE	39014870\39014887	39014679\39014692	chr9:39014679-39014869	TTTTTTTTTTTTTTAATTTTTATTTATTTATGATAGTCACAGAGAGAGAGAGAGAGAGAGGCAGAGACACAGGCAGAGGGAGAAGCAGGCTCCATGCACCGGGAGCCCGACGTGGGATTCGATCCCGGGTCTCCAGGATCGCGCCCTGGGCCAAAGGCAGGCGCCAAACCGCTGCGCCACCCAGGGATCCC	1	SINEC_Cf	0.5	YES
SINE	G_WOLF	DNG	chr9	39293144	39293345	23063235	23063235	agaaaattagaggtt	agaaaattagaggtt	agaaaattagaggtt	revcom2	SINE/tRNA	Forward	SINEC_Cf	-	N/A	23063236	23063235	N/A	39293345	39293144	39293346	39293145	FALSE	tttctaa	1000	23063221-23063235	39293145\39293159	FALSE	39293346\39293360	39293330\39293345	chr9:39293160-39293345	GGGATCCCTGGGTGGCGCAGCGGTTTGGCGCCTGCCTTTGGCCCAGGGCGCGATCCTGGAGACCCGGGATCGAATCCCACGTCGGGCTCCCGGTGCATGGAGCCTGCTTCTCCCTCTGCCTGTGTCTCTGACTCTCTCTCTCTCTCTGTGTGTGACTATCATAAATAAATAAAAAAAAAAAAAAAA	1	SINEC_Cf	1.1	YES
SINE	G_WOLF	DNG	chr9	39413454	39413675	22942654	22942654	aaaaattta	aaaaattta	aaaaattta	revcom2	SINE/tRNA	Reverse	SINEC_Cf	-	N/A	22942655	22942654	N/A	39413675	39413454	39413676	39413455	FALSE	atttaat	1000	22942646-22942654	39413455\39413463	FALSE	39413676\39413684	39413468\39413477	chr9:39413464-39413675	TTTATTTTTTTTTTAAAGAGTGAGGCTTTATTTTTTTTTTTTATTTATTTATGACAGTCACACACAGAGAGAGAGAGAGGCAGAGACACAGGCAGAGGGAGAAGCAGGCTCCATGCACCGAGAGCCCGACGTGGGATTTGATCCCGGGTCTCCAGGATCGCGCCCTGGGCCAAAGGCAGGCGCCAAACCGCCGCGCCACCCAGGGATCCCCC	1	SINEC_Cf	3.3	YES
SINE	G_WOLF	DNG	chr9	39600917	39601134	22756690	22756690	caccaggggcttttt	caccaggggcttttt	caccaggggcttttt	revcom2	SINE/tRNA	Reverse	SINEC2A1_CF	-	N/A	22756691	22756690	N/A	39601134	39600917	39601135	39600918	FALSE	tttttaa	1000	22756676-22756690	39600918\39600932	FALSE	39601135\39601149	39600933\39600942	chr9:39600933-39601134	TTTTTTTTTTAATTTTTTTTTAAATTTTATTTATTTATTTATGATATTCACACAGAGAGAGAGAGAGAGAGGCAGAGACACAGGCAGAGGGAGAAGCAGGCTCCATGCACAGGGAGCCCGACGTGGGATTCGATCCCGGGTCTCCAGGATCGCGCCCTGGGCCAAAGGCAGGCGCCAAACCGCTGCGCCACCCAGGGATCCC	1	SINEC2A1_CF	1.0	YES
SINE	G_WOLF	DNG	chr9	39657965	39658199	22705017	22705017	gaaaaatgggataatcag	gaaaaatgggataatcag	gaaaaatgggataatcag	revcom2	SINE/tRNA	Forward	SINEC_Cf	-	N/A	22705018	22705017	N/A	39658199	39657965	39658200	39657966	FALSE	ttttcaa	1000	22705000-22705017	39657966\39657983	FALSE	39658200\39658217	39658175\39658199	chr9:39657984-39658199	GGATCCCTGGGTGGCGCAGCGGTTTGGCGCCTGCCTTTGGCCCAGGGCGCGATCCTGGAGACCCGGGATCGAATCCCATATCGGGCTCCCGATGCATGGAGCCTGCTTCTCCCTCTGCCTGTGTCTCTGCCTCTCTCTCTCTCTCTGTGACTATCATAAGTAAATAAATAAAAATTAAAAAAAAAATCATTAAAAAAAAAAAAAAAAAAAAAAAAA	1	SINEC_Cf	1.6	YES
SINE	G_WOLF	DNG	chr9	40004445	40004659	22355833	22355833	aagattccaaatcta	aagattccaaatcta	aagattccaaatcta	revcom2	SINE/tRNA	Forward	SINEC2A1_CF	-	N/A	22355834	22355833	N/A	40004659	40004445	40004660	40004446	FALSE	ATCTTGA	1000	22355819-22355833	40004446\40004460	FALSE	40004660\40004674	40004640\40004659	chr9:40004461-40004659	GGGATCCCTGGGTGGCGCAGCGGTTTGGCGCCTGCCTTTGGCCCAGGGCGTGATCCTGGAGACCCGGGATCGAATCCCACGTCGGGCTCCCGGCATGGAGCCTGCTTCTCCCTCTGCCTGTGTCTCTGCCTCTCTCTCTCTCTGTGTGTGTGACTATCATAAATAAATAAAAATTTATTAAAAAAAAAAAAAAAAAAAA	1	SINEC2A1_CF	1.6	YES
SINE	G_WOLF	DNG	chr9	40023041	40023277	22337458	22337458	tattttttgtatgatctt	tattttttgtatgatctt	tattttttgtatgatctt	revcom2	SINE/tRNA	Reverse	SINEC_Cf	-	N/A	22337459	22337458	N/A	40023277	40023041	40023278	40023042	FALSE	ATCTTGA	1000	22337441-22337458	40023042\40023059	FALSE	40023278\40023295	40023060\40023096	chr9:40023060-40023277	TTTTTTTTTTTTTTTTTTTTTTTTTTTTTTTTTTTTTATAAATTTTTTATTTTTATTTATTTATCATAGTCACAGAGAGAGAGAGAGGCAGAGACACAGGCAGAGGGAGAAGCAGGCTCCATGCACCGGGAGCCCGACGTGGGATTCGATCCCGGGTCTCCAGGATCGCGCCCTGGGCCAAAGGCAGGCACTAAACCGCTGCGCCACCCAGGGATCCC	1	SINEC_Cf	2.3	YES
SINE	G_WOLF	DNG	chr9	40119025	40119222	22241255	22241255	aataacatacctcctt	aataacatacctcctt	aataacatacctcctt	revcom2	SINE/tRNA	Reverse	SINEC_Cf	-	N/A	22241256	22241255	N/A	40119222	40119025	40119223	40119026	FALSE	TCCTTAT	1000	22241240-22241255	40119026\40119041	FALSE	40119223\40119238	40119042\40119054	chr9:40119042-40119222	TTTTTTTTTTTTTATTTATTTATGATAGTCACACAGAGAGAGAGAGAGAGGCAGAGACACAGGCAGAGGGAGAAGCAGGCTCCATGCACCGGGAGCCTGACGTGGGATTCGATCCCAGGTCTCGAGGATCGTGCCCTGGGCCAAAGGCAGAGGCCAAACCGCTGCGCCACCCAGGGATCCC	1	SINEC_Cf	3.3	YES
SINE	G_WOLF	DNG	chr9	40158302	40158514	22202195	22202195	ctctcatgaataaata	ctctcatgaataaata	ctctcatgaataaata	revcom2	SINE/tRNA	Reverse	SINEC2A1_CF	-	N/A	22202196	22202195	N/A	40158514	40158302	40158515	40158303	FALSE	aaataaa	1000	22202180-22202195	40158303\40158318	FALSE	40158515\40158530	40158323\40158333	chr9:40158319-40158514	TTTATTTTTTTTTTTCAATTTTTATTTATTTATGATAGTCACAGAGAGAGAGAGAGAGAGAGAGAGGCAGAGACACAGGCCGAGGGAGAAGCAGGCTCCATGCACCGGGAGCCCGATGTGGGATTCGATCCCGGGTCCCCAGGATCGCGCCCTGGGCCAAAGGCAGGCGCCAAACCGCTGCGCCACCCAGGGATCC	1	SINEC2A1_CF	3.1	YES
SINE	G_WOLF	DNG	chr9	40272848	40273096	22087739	22087739	aaagagaaatagatt	aaagagaaatagatt	aaagagaaatagatt	revcom2	SINE/tRNA	Forward	SINEC_Cf	-	N/A	22087740	22087739	N/A	40273096	40272848	40273097	40272849	FALSE	tctttaa	1000	22087725-22087739	40272849\40272863	FALSE	40273097\40273111	40273081\40273096	chr9:40272864-40273096	GGGATCCCTGGGTGGCGCAGCGGTTTGGCGCCTGCCTTTGGCCCAGGGCGCAATCCTGGAGACCCAGGATCGAATCCCACATCAGGCTCCCGGTGCATGGAGCCTGCTTCTCCCTCTGCCTGTGTCTCTGCCTCTCTCTCTCTCTCTCTCTGTGATGATCATAAAAAAAAAAATTAAAAAAAAAAAAAAAGAAAAAAAAAAAAAGAACTGAATTGTTAAAAAAAAAAAAAAAA	1	SINEC_Cf	4.3	YES
SINE	G_WOLF	DNG	chr9	40330078	40330300	22030536	22030536	ctgctccttttttttt	ctgctccttttttttt	ctgctccttttttttt	revcom2	SINE/tRNA	Reverse	SINEC2A1_CF	-	N/A	22030537	22030536	N/A	40330300	40330078	40330301	40330079	FALSE	tttttaa	1000	22030521-22030536	40330079\40330094	FALSE	40330301\40330316	40330098\40330100	chr9:40330095-40330300	TTATTTATTTATTTATTTTTTATTTTTTTATTTTTTTATTTTTACTTATGATAGGCACACAGTGAGAGAGAGAGAGGCAGAGACACAGGCAGAGGGAGAAGCAGGCTCCATGTACCGGGAGCCCGACGTGGGTTTCGATCCCGGGTCTCCAGGATCACGCCCTGGGCCAAAGGCAGGCGCCAAACCGCTGCGCCACCCAGGGATCC	1	SINEC2A1_CF	4.8	YES
SINE	G_WOLF	DNG	chr9	40338042	40338250	22022783	22022783	a	a	a	revcom2	SINE/tRNA	Reverse	SINEC2A1_CF	-	N/A	22022784	22022783	N/A	40338250	40338042	40338251	40338043	FALSE	N/A	1000	22022783-22022783	40338043\40338043	FALSE	40338251\40338251	40338048\40338064	chr9:40338044-40338250	TTTGTTTTTTTTTTTTTTTTTAATTTTTATTTATTCATGATAGGCACACAGTGAGAGAGAGAGGCAGAGACACAGGCAGAGGGAGAAGCAGGCTCCACGCACCGGGAGCCCGACGTGGGATTCGATCCTGGATCTCCAGGATCGCGCCCTGGGCCAAAGGCAGGCGCCAAACCGCTGCGCCACCCAGAGATCCCCAAAAAGTCTTTA	1	SINEC2A1_CF	4.2	YES
SINE	G_WOLF	DNG	chr9	40474981	40475190	21885789	21885789	aaaactattctg	aaaactattctg	aaaactattctg	revcom2	SINE/tRNA	Forward	SINEC2A1_CF	-	N/A	21885790	21885789	N/A	40475190	40474981	40475191	40474982	FALSE	gtTTTAG	1000	21885778-21885789	40474982\40474993	FALSE	40475191\40475202	40475176\40475190	chr9:40474994-40475190	GGGATCCCTGGGTGGCGCAGCGGTTTGGCGCCTGCCTTTGGCCCAGGGCGCGATCCTGGAGACCCAGGATCGAATCCCACGTCAGGCTCCCGGTGCATGGAGCCTGCTTCTCCCTCTGCCTGTGTCTCTGCCTCTCTCTCTCTCTCTCTCTGTGACTATCCTAAATAAATAAATAAAATATTAAAAAAAAAAAAAAA	1	SINEC2A1_CF	1.6	YES
SINE	G_WOLF	DNG	chr9	40477251	40477477	21883732	21883732	agaaaca	agaaaca	agaaaca	revcom2	SINE/tRNA	Forward	SINEC_Cf2	-	N/A	21883733	21883732	N/A	40477477	40477251	40477478	40477252	FALSE	tttctgt	1000	21883726-21883732	40477252\40477258	FALSE	40477478\40477484	40477454\40477477	chr9:40477259-40477477	GAAACAAAAACAAAGGGCAGCCCTGGTGGCGCAGCGGTTTGGCGCCGCCTGCAGCCCAGGGTGTGGTCCTGGAGACCCGGGATCGAGTCCCACATCAGGCTTGTTGCATGGAGCCTGCTTCTCCCTCTGCCTGTGTCTCTGTGTCTCTCTCTCTCTCTCTCTCTGTGCCTCTATGAATAAATAAATAAAATATTTAAAAAAAAAAAAAAAAAAAAAAAA	1	SINEC_Cf2	8.4	YES
SINE	G_WOLF	DNG	chr9	40576172	40576380	21784181	21784181	taaaatacacaatacag	taaaatacacaatacag	taaaatacacaatacag	revcom2	SINE/tRNA	Forward	SINEC2A1_CF	-	N/A	21784182	21784181	N/A	40576380	40576172	40576381	40576173	FALSE	ttttaaa	1000	21784165-21784181	40576173\40576189	FALSE	40576381\40576397	40576370\40576380	chr9:40576190-40576380	GGATCCCTGGGTGGCGCAGCGGTTTGGCGCCTGCCTTTGGCCCAGGGCGCGATCCTGGAGACCCGGGATCGAATCCCATATCAGGCTCCCGGTGCATGGAGCCTGCTTCTCCCTCTGCCTGTGTCTCTGCCTCTCTCTCTCTCTCTGTGACTATCATAAGTAAATAAATAAAAAAAAAATAAAAAAAAAAA	1	SINEC2A1_CF	2.7	YES
SINE	G_WOLF	DNG	chr9	40693629	40693841	21666071	21666071	aaaataacaaactac	aaaataacaaactac	aaaataacaaactac	revcom2	SINE/tRNA	Forward	SINEC_Cf	-	N/A	21666072	21666071	N/A	40693841	40693629	40693842	40693630	FALSE	ATTTTGA	1000	21666057-21666071	40693630\40693644	FALSE	40693842\40693856	40693828\40693841	chr9:40693645-40693841	GGGATCCCTGGGTGGCGCAGCGGTTTGGCGCCTGACTTTGGCCCAGGGCGCGATCCTGGAGACCCAGGATCGAATCCCACATCGGGCTCCCGGTGCATGGAGCCTGCTTCTCCCTCTGCCTGTGTCTCTGCCTCTCTCTCTCTCTCTCTGTGAGACTATCATAGATAAATAAAAAAAAAAATTAAAAAAAAAAAAAA	1	SINEC_Cf	2.6	YES
SINE	G_WOLF	DNG	chr9	40707867	40708068	21652043	21652043	aaaagaattccagggaag	aaaagaattccagggaag	aaaagaattccagggaag	revcom2	SINE/tRNA	Forward	SINEC2A1_CF	-	N/A	21652044	21652043	N/A	40708068	40707867	40708069	40707868	FALSE	cttttcc	1000	21652026-21652043	40707868\40707885	FALSE	40708069\40708086	40708055\40708068	chr9:40707886-40708068	GGATCCCTGGGTGGCGCAGCGGTTTAGCGCCTGCCTTTGGCCCAGGGCGCGATCCTGGAGACCCGGGATCGAATCCCACGTCGGGTTCCCGGTGCATGGAGCCTGCTTCTCCCTCCTCCTGTGTCTCTGCCTCTCTCTCTCTCTCTCTCTCTGTGTGACTATCATAAATAAAAAAAAAAAAAA	1	SINEC2A1_CF	2.8	YES
SINE	G_WOLF	DNG	chr9	40733927	40734125	21625992	21625992	N/A	N/A	N/A	revcom2	SINE/tRNA	Reverse	SINEC2A1_CF	-	N/A	21625993	21625992	N/A	40734125	40733927	40734126	40733928	FALSE	N/A	1000	N/A	N/A\N/A	FALSE	N/A\N/A	40733931\40733931	chr9:40733928-40734125	CCATGTGACTCTTTTTTTTTTTTTTTTTAAATTTACTTATTTATGATAGTAACAGAGGGAGAGAGAGAGGCAGAGACACAGGCAGAGAGAAGCAGGCCCCATGCACCGAGAGCCCGACGTGGGATTCGATCCCGGGTCTCCAGGATCGCGCCCTGGGCCAAAGGCAGGCGCCAAACCGCTGCGCCACCCAGGGATCCC	1	SINEC2A1_CF	2.7	YES
SINE	G_WOLF	DNG	chr9	40821246	40821437	21538916	21538916	tt	tt	tt	revcom2	SINE/tRNA	Reverse	SINEC2A1_CF	-	21538913	21538914	21538912	21538913	40821441	40821249	40821442	40821250	FALSE	N/A	1000	21538914-21538914\21538912-21538912	40821249\40821250	FALSE	40821441\40821442	40821253\40821268	chr9:40821251-40821440	TCTTTTTTTTTTTTTTTTAATTTATTTGTGATAGTCACAGAGAGAGAGAGAGAATGAGGCAGAGACACAGGCAGAGGGAGAAGCAGGCTCCATGCACCGGGAGCCCGACGTGGGATTCGATCCCGGGTCTCCAGGATCGCGCCCTGGGCCAAAGGCAGGCGCCAAACCGCTGCGCCACCCAGGGATCCCT	1	SINEC_Cf	2.7	YES
SINE	G_WOLF	DNG	chr9	40832908	40833112	21527433	21527433	cctcctttct	cctcctttct	cctcctttct	revcom2	SINE/tRNA	Reverse	SINEC2A1_CF	-	N/A	21527434	21527433	N/A	40833112	40832908	40833113	40832909	FALSE	ttTCTGA	1000	21527424-21527433	40832909\40832918	FALSE	40833113\40833122	40832919\40832934	chr9:40832919-40833112	TTTTTTTTTTTTTTTTATTTAAATTTTTATTTATTTATGATAGTCACACAGAGAGACAGAGAGAGGCGGAGACACAGGCAGAGGGAGAAGCAGGCTCCATGCACCAGGAGCCCGATGTGGGATTCGATCCCTGGTCTCCAGGATCACACCCTGGGCCAAAGGCAGGCGCTAAACCGCTGCGCCACCCAGAGATC	1	SINEC2A1_CF	5.3	YES
SINE	G_WOLF	DNG	chr9	40974277	40974484	21385719	21385719	aaaatgtgatgatca	aaaatgtgatgatca	aaaatgtgatgatca	revcom2	SINE/tRNA	Forward	SINEC2A1_CF	-	N/A	21385720	21385719	N/A	40974484	40974277	40974485	40974278	FALSE	attttaa	1000	21385705-21385719	40974278\40974292	FALSE	40974485\40974499	40974468\40974484	chr9:40974293-40974484	GGGATCCCTGGGTGGCGCAGCGGTTTGGCGCCTGCCTTTGGCCCAGGGCGCGATCCTGGAGACCCGGGATCGAATCCCACATCGGGCTCCCGGTGCATGGAGCCTGCTTCTCCCTCTGCCTGTGTCTCTGCGCCTCTCTCTCTCTCTGTGTGACTATCATAAATAAATAAAAATTAAAAAAAAAAAAAAAAA	1	SINEC2A1_CF	2.1	YES
SINE	G_WOLF	DNG	chr9	41282536	41282745	21078263	21078263	N/A	N/A	N/A	revcom2	SINE/tRNA	Reverse	SINEC_Cf	-	N/A	21078264	21078263	N/A	41282745	41282536	41282746	41282537	TRUE	N/A	1000	N/A	N/A\N/A	FALSE	N/A\N/A	41282537\41282543	chr9:41282537-41282745	TTTTTTTAATTTTTTTTTTTTTAATTTTTATTTATTTATGATAGTCACACACAGAGAGAGAGAGAGGCAGAGACAAAGGCAGAGGGAGAAGCAGGCTCCATGCACCGGAGCCTGATGTGGGACTCGATCCCGGGTCTCCAGGATCGCGCCCTGGGCCAAAGGCAGGCGCCAAACCGCTGCGCCACCCAGGGATCCCAATAAAATCTTTA	1	SINEC_Cf	2.7	YES
SINE	G_WOLF	DNG	chr9	41330758	41330974	21030057	21030057	aaaataaaataa	aaaataaaataa	aaaataaaataa	revcom2	SINE/tRNA	Forward	SINEC2A1_CF	-	N/A	21030058	21030057	N/A	41330974	41330758	41330975	41330759	FALSE	atttttt	1000	21030046-21030057	41330759\41330770	FALSE	41330975\41330986	41330968\41330973	chr9:41330771-41330974	GGGATCCCTGGGTGGCGCAGCGGTTTGGCGCCTGCCTTTGGCCCAGGGCACGATCCTGGAGACCCGGGATCGAATCCCATGTCGGGCTCCCGGTGCATGGAGCCTGCTTCTCCCTCGGCCTGTGTCTCTGCCCCTCTCTCTCTCTCTCTCTGTGTGACTATCATAAATAAATAAAAATTTAAAAAAAAAATAAAAATAAAAAAT	1	SINEC2A1_CF	2.5	YES
SINE	G_WOLF	DNG	chr9	41332934	41333143	21028079	21028079	g	g	g	revcom2	SINE/tRNA	Forward	SINEC_Cf	-	N/A	21028080	21028079	N/A	41333143	41332934	41333144	41332935	FALSE	N/A	1000	21028079-21028079	41332935\41332935	FALSE	41333144\41333144	41333143\41333143	chr9:41332936-41333143	GGGATCCCTGGGTGGCGCAGCGGGTTGGCGCCTGCCTTTGGCCTAGGGCACGATCCTGGAGACCCAGGATCGATTCCCACATCGGGCTCCCGGTACATGGAGCCTGCTTCTCTCTGCCTGTGTCTCTGCCTCTCTTTCTCTCTCTGTGACTATCATAAATAAATAAAAATTAAAAAAAAAAAATAAATAAATAGATAGATGATAGATA	1	SINEC_Cf	4.4	YES
SINE	G_WOLF	DNG	chr9	41484814	41485017	20865771	20865771	t	t	t	revcom2	SINE/tRNA	Forward	SINEC2A1_CF	-	N/A	20865772	20865771	N/A	41485017	41484814	41485018	41484815	FALSE	N/A	1000	20865771-20865771	41484815\41484815	FALSE	41485018\41485018	41485008\41485017	chr9:41484816-41485017	TAAAGATTATAGGGGATCTCTGGGTGGCGCAGCGGTTTGGCGCCTGCCTTTGGCCCAGGGCGCGATCCTGGAGACCCGGGATCGAATCCCACATCGGGCTTCCGGTGCATAGAGCCTGCTTCTCCCTCTGCCTGTGTCTCTGCCTCTCTCTCTCTCACTGTGTGCCTATCATAAATAAAAAAAAATAAAAATAAAAAAAAAA	1	SINEC2A1_CF	4.2	YES
SINE	G_WOLF	DNG	chr9	41645284	41645491	20705496	20705496	caaggactaagtttga	caaggactaagtttga	caaggactaagtttga	revcom2	SINE/tRNA	Reverse	SINEC2A1_CF	-	N/A	20705497	20705496	N/A	41645491	41645284	41645492	41645285	FALSE	TTTGAGA	1000	20705481-20705496	41645285\41645300	FALSE	41645492\41645507	41645302\41645313	chr9:41645301-41645491	ATTTTTTTTTTTTAAATTTTTTTTATTTATTTATGATAGTTACAGAGAGAGAGAGAGGGAGGCAGAGACACAGGCAGAGGGAGAAGCAGGCTCCATGCACCGGGAGCCCGATGTGGGATTCGATCCCGGGTCTCCGGGATCACGCCCTGGGCCAAAGGCAGGCGCCAAACCGCTGCGCCACCCAGGGATCC	1	SINEC2A1_CF	2.7	YES
SINE	G_WOLF	DNG	chr9	41882527	41882731	20468152	20468152	aaataaaatctta	aaataaaatctta	aaataaaatctta	revcom2	SINE/tRNA	Forward	SINEC2A1_CF	-	N/A	20468153	20468152	N/A	41882731	41882527	41882732	41882528	FALSE	tattttt	1000	20468140-20468152	41882528\41882540	FALSE	41882732\41882744	41882728\41882730	chr9:41882541-41882731	GGGGATCCCTGGGTGGCGCAGCGGTTTAGCGCCTGCCTTTGGCCCAGGGCGCGATCCTGGAGACCTGGGATCGAGTCCCACGTCAGGCTCCCTGCATGGAGCCTGCTTCTCCCTCCTCCTGTGTCTCTGCCTCTCTCTCTCTCTCTCTCTCTGTCTATCATAAATAAATAAATCTTAAAAAATAAATAAAT	1	SINEC2A1_CF	5.8	YES
SINE	G_WOLF	DNG	chr9	41886887	41887115	20464029	20464029	aaaaaaa	aaaaaaa	aaaaaaa	revcom2	SINE/tRNA	Reverse	SINEC_Cf	-	20464021	20464022	20464020	20464021	41887124	41886895	41887125	41886896	TRUE	aaaaatc	1000	20464022-20464024\20464017-20464020	41886893\41886899	FALSE	41887122\41887128	41886903\41886918	chr9:41886900-41887121	ATCTTTTTTTTTTTTTTTTAAAAGCTTTGGCTTTTTTTTTTTTTTAATTTTTATTTATTTATGATAGTCACAGAGAGAGAGAGAGACAGAGACACAGGCAGAGGGAGAAGCAGGCTCCATGCACTGGGAGCCTGACGTGGGATTTGATCCCGGGTCTCCAGGATCGCGCCCTGGGCCAAAGGCAGGCGCTAAACCACTGCGCCACCCAGGGATCCCTAAATA	1	SINEC_Cf	3.3	YES
SINE	G_WOLF	DNG	chr9	42129374	42129574	20221253	20221253	aaaagatttataaggggg	aaaagatttataaggggg	aaaagatttataaggggg	revcom2	SINE/tRNA	Forward	SINEC2A1_CF	-	N/A	20221254	20221253	N/A	42129574	42129374	42129575	42129375	FALSE	cttttaa	1000	20221236-20221253	42129375\42129392	FALSE	42129575\42129592	42129564\42129574	chr9:42129393-42129574	GATCCCTGGGTGGCGCAGCGGTTTGGCGCCTGCCTTTGGCCCAGGGCGCGATCCTGGAGACCCGGGATCGAATCCCACGTCAGGCTCCTGGTGCATGGAGCCTGCTTCTCCCTCTGCCTGTGTCTCTGCCTCTCTCTCTCTCTATGTGACTATCATAAATAAATAAAAATTAAAAAAAAAAA	1	SINEC_Cf	1.6	YES
SINE	G_WOLF	DNG	chr9	42256556	42256624	20094314	20094314	gcgt	gcgt	gcgt	revcom2	SINE/tRNA	Forward	SINEC1A_CF	-	N/A	20094315	20094314	N/A	42256624	42256556	42256625	42256557	TRUE	N/A	1000	20094311-20094314	42256557\42256560	FALSE	42256625\42256628	N/A	chr9:42256561-42256624	GATTCTGGAGACCCAGGATCGAGTCCCACATCGGGCTCCCTGCATGGAGCCTGCTTCTCCCTTT	1	SINEC1B2_CF	4.7	NO
SINE	G_WOLF	DNG	chr9	42277594	42277807	20073362	20073362	aaaataaaatcttta	aaaataaaatcttta	aaaataaaatcttta	revcom2	SINE/tRNA	Forward	SINEC2A1_CF	-	N/A	20073363	20073362	N/A	42277807	42277594	42277808	42277595	FALSE	atttttt	1000	20073348-20073362	42277595\42277609	FALSE	42277808\42277822	42277794\42277806	chr9:42277610-42277807	GGGATCCCTGGGTGGCGCAGCGGTTTGGTGCCTGCCTTTGGCCCAGGGCGCGATCCTGGAGACCCAGGATCGAATCCCACATCGGGCTCCCGGTGCATGGAGCCTGCTTCTCACTCTGCCTGTGTCTCTGCCTCTCTCTCTCTCTCTCTCTCTCTGTGACTATCATAAATAAATAAAAAAATTGAAAAAAAAAAAAAT	1	SINEC2A1_CF	3.1	YES
SINE	G_WOLF	DNG	chr9	42333741	42333950	20017320	20017320	taaaaaaacgtccacag	taaaaaaacgtccacag	taaaaaaacgtccacag	revcom2	SINE/tRNA	Forward	SINEC_Cf2	-	N/A	20017321	20017320	N/A	42333950	42333741	42333951	42333742	FALSE	ttttaaa	1000	20017304-20017320	42333742\42333758	FALSE	42333951\42333967	42333944\42333950	chr9:42333759-42333950	GGATCCCTGGGTGGCGCAGCGGTTTAGCGCCTGCCTTTGGCCCAGGGCGTGATCCTGGAGACCCGGGATCAAATCCCACGTCGGGCTCCCCGTGCATGGAGCCTGCTTCTCCCTCTGCCTGTGTCTCTGCCTCTCTCTCTGTGTGTCTCTCATGAATAAATAAATAAAATCTTTAAAAAAAAAATAAAAAAA	1	SINEC_Cf2	3.5	YES
SINE	G_WOLF	DNG	chr9	42343820	42344037	20007422	20007422	cggggaggagtcttc	cggggaggagtcttc	cggggaggagtcttc	revcom2	SINE/tRNA	Reverse	SINEC2A1_CF	-	N/A	20007423	20007422	N/A	42344037	42343820	42344038	42343821	FALSE	TCTTCAA	1000	20007408-20007422	42343821\42343835	FALSE	42344038\42344052	42343836\42343843	chr9:42343836-42344037	TTTTTTTTCTTTTTTTTTTTTTAAATTATTTTATTTTATTTATTTATGATAGGCACACAGTGAGAGAGAGAGGCAGAGACACAGGCAGAGGGAGAAGCAGGCTCCATGCACTGGGAGCCCGACGTGGGATTCGATCCCCGGTCTCCAGGATCACGCCCCAGGCCAAAGGCAGGCGCTAAACCGCTGCGCCACCCAGGGATCC	1	SINEC2A1_CF	4.8	YES
SINE	G_WOLF	DNG	chr9	42474684	42474904	19876143	19876143	gacccaccatctctt	gacccaccatctctt	gacccaccatctctt	revcom2	SINE/tRNA	Reverse	SINEC2A1_CF	-	N/A	19876144	19876143	N/A	42474904	42474684	42474905	42474685	FALSE	CTCTTAA	1000	19876129-19876143	42474685\42474699	FALSE	42474905\42474919	42474700\42474715	chr9:42474700-42474904	TTTTTTTTTTTTTTTTAAATTTTTTTTAATTTTTATTTATTTATGATAGTCACACCACAGAGAGAGAGAGAGAGGCAGAGACACAGGCAGAGGGAGAAGCAGGCTCCATGCACCGGGAGCCTGACGTGGGATTCGATCCCGGATCTCCAGGATCGCGCCCTGGGCCAAAGGCAGGCACCGAACCGCTGCGCCACCCAGGGATCCC	1	SINEC2A1_CF	3.6	YES
SINE	G_WOLF	DNG	chr9	42609577	42609804	19740979	19740979	taaaaatacatatggt	taaaaatacatatggt	taaaaatacatatggt	revcom2	SINE/tRNA	Forward	SINEC2A1_CF	-	N/A	19740980	19740979	N/A	42609804	42609577	42609805	42609578	FALSE	ttttaat	1000	19740964-19740979	42609578\42609593	FALSE	42609805\42609820	42609800\42609804	chr9:42609594-42609804	GGGATCCCTGGGTGGCGCAGCGGTTTGGCGCCTGCCTTTGGCCCAGGGCGCGATCCTGGAGACCCGGGATCGAATCCCACGTCGGGCTCCCGGTGCATGGAGCCTGCTTCTCCCTCTGCCTGTGTCTCTGCCTCTCTCTCTCTGTGACTATCATGAATAAATAAATAAAAAAAAACCTTTAAAAAAAAAAATAAAAAAATAAAAATAAAAA	1	SINEC2A1_CF	0.5	YES
SINE	G_WOLF	DNG	chr9	42818496	42818712	19531953	19531953	aagaatttgcaaatgg	aagaatttgcaaatgg	aagaatttgcaaatgg	revcom2	SINE/tRNA	Forward	SINEC2A1_CF	-	N/A	19531954	19531953	N/A	42818712	42818496	42818713	42818497	FALSE	ttcttaa	1000	19531938-19531953	42818497\42818512	FALSE	42818713\42818728	42818687\42818712	chr9:42818513-42818712	GGATCCCTGGGTGGCGCAGCGGTTTGGCGCCTGCCTTTGGCCCAGGGCGCGATCCTGGAGACCCGGGATCGAATCCCACGTCAGGCTCCCGGTGCATGGAGCCTGCTTCTCCCTCTGCCTGTGTCTCTGCCTCTCTCTCTCTCACTGTGTGCCTATCATAAATAAATAAAAAATAAAAAAAAAAAAAAAAAAAAAAAAAA	1	SINEC2A1_CF	2.6	YES
SINE	G_WOLF	DNG	chr9	43427831	43428039	17407995	17407995	tcttttctacttct	tcttttctacttct	tcttttctacttct	revcom2	SINE/tRNA	Reverse	SINEC2A1_CF	-	N/A	17407996	17407995	N/A	43428039	43427831	43428040	43427832	FALSE	CTTCTAT	1000	17407982-17407995	43427832\43427845	FALSE	43428040\43428053	43427846\43427860	chr9:43427846-43428039	TTTTTTTTTTTTTTTAAAGATTTTATTTATTTATTCATGATAGTCACACAGAGAGAGACAGAGAGGCAGAGACACAGGCAGAGGGAGAAGCAGGCTCCATGCAGGGAGCCTGATGTGGGATTCGATCCTGGGTCTCCAGGATCGCGACCCGGGCCAAAGGCAGGCGCCAAACCGCTGCGCCACCCAGGGATTCC	1	SINEC2A1_CF	4.8	YES
SINE	G_WOLF	DNG	chr9	43619172	43619391	17218923	17218923	tgttgttgttgtttt	tgttgttgttgtttt	tgttgttgttgtttt	revcom2	SINE/tRNA	Reverse	SINEC_Cf	-	N/A	17218924	17218923	N/A	43619391	43619172	43619392	43619173	FALSE	gttttaa	1000	17218909-17218923	43619173\43619187	FALSE	43619392\43619406	43619188\43619211	chr9:43619188-43619391	TTTTTTTTTTTTTTTTTTTTTTTTAAAGATTTTATTTATTATTTATTCATGATAGTCACAGAGAGAGAGAGAGGCAGAGACACAGGCAGAGGGAGAAGCAGGCTCCATGCACCGGGAGCCCGATGTGGGATTCGATCCCGGGTCTCCAGGATCGTGCCCTGGGCCAAAGGCAGGCGCCAAACCGCTGCGCCACCCAGGGATCCC	1	SINEC2A1_CF	2.1	YES
SINE	G_WOLF	DNG	chr9	43935367	43935573	16900503	16900503	taatttttcataatttt	taatttttcataatttt	taatttttcataatttt	revcom2	SINE/tRNA	Reverse	SINEC2A1_CF	-	N/A	16900504	16900503	N/A	43935573	43935367	43935574	43935368	FALSE	attttaa	1000	16900487-16900503	43935368\43935384	FALSE	43935574\43935590	43935385\43935392	chr9:43935385-43935573	TTTTTTTTAAATTTTTATTTATTTATGATAGTCACACACAGAGAGAGAGAGAGAGAGAGGCAGAGACACAGGCAGAGGGAGAAGCAGGCTCCATGCAGGGAGCCCGACGTGGGATTCGATCCCGGGTCTCCAGGATTGCGCCCTGGGCCAAAGGCAGGCGCTAAACCGCTGCGCCACCCAGGGATCCCG	1	SINEC2A1_CF	1.1	YES
SINE	G_WOLF	DNG	chr9	43945143	43945365	16890942	16890942	aaaaattgtatgaagtg	aaaaattgtatgaagtg	aaaaattgtatgaagtg	revcom2	SINE/tRNA	Forward	SINEC_Cf	-	N/A	16890943	16890942	N/A	43945365	43945143	43945366	43945144	FALSE	tttttca	1000	16890926-16890942	43945144\43945160	FALSE	43945366\43945382	43945352\43945365	chr9:43945161-43945365	GGGATCCCTGGGTGGCGCAGCGGTTTGGCGCCTGCCTTTGGCCCAGGGCGCGATCCTGGAGACCCAGGATCGAATCCCACATCAGGCTCCCGGTGCATGGAGCCTGCTTCTCCCTCTGCCTGTGTCTCTGCCTCTCTCTCTCTCTCTCTGTGACTATCATAAATAAATAAAAATTAAAAAAAAAAAAATTTAAAAAAAAAAAAAA	1	SINEC_Cf	1.6	YES
SINE	G_WOLF	DNG	chr9	43960347	43960435	16875888	16875888	ag	ag	ag	revcom2	SINE/tRNA	Reverse	SINEC2A1_CF	-	N/A	16875889	16875888	N/A	43960435	43960347	43960436	43960348	TRUE	N/A	1000	16875887-16875888	43960348\43960349	FALSE	43960436\43960437	N/A	chr9:43960350-43960435	ACACAGGCAGAGGGAGAAGCAGGCTCCACGCCAGGAGCCCAACATGGGACTCAATCCCAGGACTCTAGGATCGCACCCTGGGCCAA	1	SINEC1B1_CF	12.8	NO
SINE	G_WOLF	DNG	chr9	44150233	44150448	16685799	16685799	taaaagattatcttgga	taaaagattatcttgga	taaaagattatcttgga	revcom2	SINE/tRNA	Forward	SINEC2A1_CF	-	N/A	16685800	16685799	N/A	44150448	44150233	44150449	44150234	FALSE	ttttaaa	1000	16685783-16685799	44150234\44150250	FALSE	44150449\44150465	44150441\44150448	chr9:44150251-44150448	GGGATCCCTGGGTGGCGCAGCGGTTTGGCGCCTGCCTTTGGCCCAGGGCGCGATCCTGGAGACCCGGGATCGAATCCCACGTCGGGCTCCCAGTGCATGGAGCCTGCTTCTCCCTCTGCCTGTGTCTCTCTGCCTCTCTCTCTCTCTGTGACTATCATGAATAAATAAATAAAATCTTTAAAAAAAAAATAAAAAAAA	1	SINEC2A1_CF	2.1	YES
SINE	G_WOLF	DNG	chr9	44211640	44211858	16624553	16624553	ggaatgggcaacttta	ggaatgggcaacttta	ggaatgggcaacttta	revcom2	SINE/tRNA	Reverse	SINEC_Cf	-	N/A	16624554	16624553	N/A	44211858	44211640	44211859	44211641	FALSE	CTTTAAT	1000	16624538-16624553	44211641\44211656	FALSE	44211859\44211874	44211657\44211662	chr9:44211657-44211858	TTTTTTATTTTTATTTTTTTATTTTATTATTTATTTATTTATTTATGATAGTCACAGAGAGAGAGAGAGAGGCAGAGACACAGGCAGAGGGAGAAGCAGGCTCCATGCACCGGGAGCCTGATGTGGGATTCGATCCCGGGTCTCCAGGATCGCGCCCTGGGCCAAAGGCAGGCGCCAAACCGCTGCGCCACCCAGGGATCCC	1	SINEC2A1_CF	3.7	YES
SINE	G_WOLF	DNG	chr9	44235535	44235768	16600826	16600826	aaaaatacatgaaaaa	aaaaatacatgaaaaa	aaaaatacatgaaaaa	revcom2	SINE/tRNA	Forward	SINEC2A1_CF	-	N/A	16600827	16600826	N/A	44235768	44235535	44235769	44235536	FALSE	tttttaa	1000	16600811-16600826	44235536\44235551	FALSE	44235769\44235784	44235765\44235768	chr9:44235552-44235768	GGGATCCCTGGGTGGCGCAGCGGTTTGGCGCCTGCCTTTGGCCCAGGGCGCGATCCTGGAGACCCGGGATCGATTCCCACATCGGGCTCCCGGTGCATGGAGCCTGCTTCTCTCTGCCTGCTTCTCTCTGCCTGCTTCTCTCTGCCTGTGTCTCTGCCTCTCTTTCTCTCTCTGTGACTATCATAAATAAATAAAAACTTTAAAAAAATATTTAAAA	1	SINEC2A1_CF	3.2	YES
SINE	G_WOLF	DNG	chr9	44241297	44241531	16595310	16595310	aaa	aaa	aaa	revcom2	SINE/tRNA	Forward	SINEC_a1	-	16595296	16595297	16595295	16595296	44241546	44241311	44241547	44241312	FALSE	N/A	1000	16595297-16595298\16595295-16595295	44241310\44241312	FALSE	44241545\44241547	44241540\44241542	chr9:44241313-44241544	GAAAGAAAGAAAGAAAGAAAGAAAGAAAGAAAGAGGGATCCCTGGGTGGCTCAGTGGTTTACTGCCTGCCTTTGGCCCAGGGCCTGATCCTGGAAACCCAGGATCGAGTCCCACATCAGGCTCCCTGCAGGGAGCCTGCTTCTCCCTCTGCCTGTATCTCTGCCTTTCTCTCTGTGTCTCTCATGAATAAATAAATAAATGTTAAAAAAAAAAAAAAAAAAAGAAAGAAAGA	1	SINEC_a1	11.2	YES
SINE	G_WOLF	DNG	chr9	44322871	44323078	16514096	16514096	tcaaatttagttttt	tcaaatttagttttt	tcaaatttagttttt	revcom2	SINE/tRNA	Reverse	SINEC2A1_CF	-	N/A	16514097	16514096	N/A	44323078	44322871	44323079	44322872	FALSE	tttttaa	1000	16514082-16514096	44322872\44322886	FALSE	44323079\44323093	44322887\44322897	chr9:44322887-44323078	TTTTTTTTTTTAATTTTTATTTATTTATGATAGTCACACACAGAGAGAGAGAGAGAGAGAGGCAGAGACACAGGCAGAGGGAGAAGCAGGCTCCATGCACCGGGAGCCCGACGTGGGATTCGATCCCAGGTCTCCAGGATCGCGCCCTGGGCCAAAGGCAGGCGCTAAACCGCTGCGCCACCCAGGGATCCC	1	SINEC2A1_CF	1.6	YES
SINE	G_WOLF	DNG	chr9	44325196	44325404	16511976	16511976	tcattcatagtttc	tcattcatagtttc	tcattcatagtttc	revcom2	SINE/tRNA	Reverse	SINEC2A1_CF	-	N/A	16511977	16511976	N/A	44325404	44325196	44325405	44325197	FALSE	GTTTCAA	1000	16511963-16511976	44325197\44325210	FALSE	44325405\44325418	44325211\44325226	chr9:44325211-44325404	TTTTTTTTTTTTTTTTAAAGTTTAATTTTTATTTATGATAGTCACAGAGAGAGAGAGAGAGGCGCAGAGACACAGGCAGAGGGAGAAGCAGGCTCCATGCACCGGGAGCCCGATGTGGGACTCGATCCCGGGTCTCCAGGATCGCACCCTGGGCCAAAGGCAGGCGCCAAACCGCTGCGCCACCCAGGGATCCC	1	SINEC2A1_CF	3.6	YES
SINE	G_WOLF	DNG	chr9	44335696	44335904	16501692	16501692	ctcccctaaccat	ctcccctaaccat	ctcccctaaccat	revcom2	SINE/tRNA	Reverse	SINEC2A1_CF	-	N/A	16501693	16501692	N/A	44335904	44335696	44335905	44335697	FALSE	aCCATCT	1000	16501680-16501692	44335697\44335709	FALSE	44335905\44335917	44335710\44335731	chr9:44335710-44335904	TTTTTTTTTTTTTTTTTTTTTTAAATTTTTATTTATTTATGATAGTCACAGAGAGAGAGAGAAAGGCAGAGACACAGGCAGAGGGAGAAGCAGGCTCCATGCACCGGGAGCCCGATGTGGGATTCGATCCTGGGTCTCCAGGATCGCGCCCTAGGCCAAAGGCAGGCGCCAAACTGCTGCGCCACCCAGGGATCC	1	SINEC2A1_CF	2.6	YES
SINE	G_WOLF	DNG	chr9	44362777	44362990	16474476	16474476	aagaacataaaaaga	aagaacataaaaaga	aagaacataaaaaga	revcom2	SINE/tRNA	Forward	SINEC2A1_CF	-	N/A	16474477	16474476	N/A	44362990	44362777	44362991	44362778	FALSE	ttcttat	1000	16474462-16474476	44362778\44362792	FALSE	44362991\44363005	44362980\44362990	chr9:44362793-44362990	GGGATCCCTGGGTGGCGCAGTGGTTTGGCGCCTGCCTTTGGCCCAGGGCGCGATCCTGGAGACCCGGGATCGAATCCCACGTCGGGCTCCCGGTGCATGGAGCCTGCTTCTCCCTCTGCCTGTGTCTCTGCCTCTCTCTCTCTCTCTGTGACTATCATAAATAAATAAAAATTGAAAAAAAAAATTTAAAAAAAAAAA	1	SINEC2A1_CF	1.1	YES
SINE	G_WOLF	DNG	chr9	44417752	44417968	16413249	16413249	aagatgcatagcaatca	aagatgcatagcaatca	aagatgcatagcaatca	revcom2	SINE/tRNA	Forward	SINEC2A1_CF	-	N/A	16413250	16413249	N/A	44417968	44417752	44417969	44417753	FALSE	ATCTTAA	1000	16413233-16413249	44417753\44417769	FALSE	44417969\44417985	44417968\44417968	chr9:44417770-44417968	GGGATCCCTGGGTGGCGCAGCGGTTTGGTGCCTGCCTTTGGCCCAGGGCGCGATCCTGGAGACACGGGATCGAATCCCACGTTGGGCTCCCGGTGCATGGAGCCTGCTTCTCCCTCTGCCTGTGTCTCTGCCTCTCTCTCTCTCTTTCTCTGTGACTATCATAAATAAATAAAAAATTAAAAAAAAAGAAATATTTGTA	1	SINEC2A1_CF	3.1	YES
SINE	G_WOLF	DNG	chr9	44822798	44823020	16073230	16073230	aagaattttatttttttt	aagaattttatttttttt	aagaattttatttttttt	revcom2	SINE/tRNA	Forward	SINEC2A1_CF	-	N/A	16073231	16073230	N/A	44823020	44822798	44823021	44822799	FALSE	ttcttaa	1000	16073213-16073230	44822799\44822816	FALSE	44823021\44823038	44823011\44823020	chr9:44822817-44823020	GGGATCCCTGGGTGGCGCAGCGGTTTGGCGCCTGCCTTTGGCCCAGGGCGCGATCCTGGAGACCCGGGATCGAATCCCACATCGGGCTCCCGGTGCATGGAGCCTGCTTCTCCCTCTGCCTGTGTCTCTGCCTCTCTCTCTCTCTGTGACTATCATGAATAAATAAATAAATAAAATAAAAAATAAAAAAAAATAAAAAAAAAA	1	SINEC2A1_CF	2.7	YES
SINE	G_WOLF	DNG	chr9	44970268	44970493	15926084	15926084	cccaaacattacatttta	cccaaacattacatttta	cccaaacattacatttta	revcom2	SINE/tRNA	Reverse	SINEC_Cf	-	N/A	15926085	15926084	N/A	44970493	44970268	44970494	44970269	FALSE	ttttaaa	1000	15926067-15926084	44970269\44970286	FALSE	44970494\44970511	44970287\44970299	chr9:44970287-44970493	TTTTTTTTTTTTTATTTATTTTTTTTTTTTTAATTTTTATTTATTTATGATAGTGACAGAGAGAGAGAGAGAGAGAGGCAGAGACATAGGCAGAGGGAGAAGCAGGCTCCATGCACCGAGAGCCCGATGTGGGATTCGATCCCAGGTCTCCAGGATCGCGCCCTGGGCCAAAGGCAGGCGCTAAACCGCTGCGCCACCCAGGGATCC	1	SINEC_Cf	3.7	YES
SINE	G_WOLF	DNG	chr9	45034602	45034815	15861970	15861970	caccttactgattttt	caccttactgattttt	caccttactgattttt	revcom2	SINE/tRNA	Reverse	SINEC2A1_CF	-	N/A	15861971	15861970	N/A	45034815	45034602	45034816	45034603	FALSE	tttttat	1000	15861955-15861970	45034603\45034618	FALSE	45034816\45034831	45034619\45034626	chr9:45034619-45034815	TTTTTTTTATAAATTTTTTTTTAAATTTTTATTTATTTATGATAGTCACAGAGAGAGAGAGAGAGAGGCAGAGACACAGGCAGAGGGAGAAGCAGGCTCCATGCACCGGGAGCCTGACGTGGGATTCGATCCCGGGTCTCCAGGATCGCGCCCTGGGCCAAAGGCAGGCGCTAAACCACTGCGCCACCCAGGGATCC	1	SINEC2A1_CF	1.6	YES
SINE	G_WOLF	DNG	chr9	45224614	45224821	15670845	15670845	ccctaccccctgattct	ccctaccccctgattct	ccctaccccctgattct	revcom2	SINE/tRNA	Reverse	SINEC2A1_CF	-	N/A	15670846	15670845	N/A	45224821	45224614	45224822	45224615	FALSE	ATTCTAA	1000	15670829-15670845	45224615\45224631	FALSE	45224822\45224838	45224632\45224647	chr9:45224632-45224821	TTTTTTTTTTTTTTTTAATTTTTATTTATTTGTGATAGTCACAGAGAGAGAGAGAGAATGAGGCAGAGACACAGGCAGAGGGAGAAGCAGGCTCCATGCACCGGGAGCCCGACGTGGGACTCGATCCCGGGTCTCCAGGATCACGCCCTGGGCCAAAGGCAGGCGCCAAACCGCTGCGCCACCCAGGGAT	1	SINEC2A1_CF	3.2	YES
SINE	G_WOLF	DNG	chr9	45252775	45252980	15642830	15642830	cagacctgatttta	cagacctgatttta	cagacctgatttta	revcom2	SINE/tRNA	Reverse	SINEC_Cf	-	N/A	15642831	15642830	N/A	45252980	45252775	45252981	45252776	FALSE	ttttaat	1000	15642817-15642830	45252776\45252789	FALSE	45252981\45252994	45252790\45252796	chr9:45252790-45252980	TTTTTTTATTTTATTTTTTTTCTATTTTTATTTATGATAGTCACAGAGAGAGAGAGAGAGGCAGAGACATAGGCAGAGGGAGAAGCAGGCTCCATGCACCGGGAGCCTGATGTGGGATTCGATCCCGGGTCTCCAGGATCGCGCCCTGGGCCAAAGGCAGGCGCCAAACCGCTGCGCCACCCAGGGATCCC	1	SINEC_Cf	3.2	YES
SINE	G_WOLF	DNG	chr9	45324856	45325072	15570773	15570773	taaagtataaaaag	taaagtataaaaag	taaagtataaaaag	revcom2	SINE/tRNA	Forward	SINEC2A1_CF	-	N/A	15570774	15570773	N/A	45325072	45324856	45325073	45324857	FALSE	CTTTAAT	1000	15570760-15570773	45324857\45324870	FALSE	45325073\45325086	45325065\45325072	chr9:45324871-45325072	CAGGGATCCCTGGGTGGCGCAGCGGTTTGGCGCCTGCCTTTGGCCCAGGGCGCGATCCTGGAGACCCGGGATCGAATCCCACGTCGGGCTCCCGGTGCATGGAGCCTGCTTCTCCCTCTGCCTGTGTCTCTGCCTCTCTCTCTCTCTCTCTCTCTGTGACTATCATAAATAAATAAAAATTTAAAAAAAATAATAAAAAAAA	1	SINEC2A1_CF	0.5	YES
SINE	G_WOLF	DNG	chr9	45367985	45368187	15527031	15527031	taaaccagatggag	taaaccagatggag	taaaccagatggag	revcom2	SINE/tRNA	Forward	SINEC2A1_CF	-	N/A	15527032	15527031	N/A	45368187	45367985	45368188	45367986	FALSE	GTTTAAA	1000	15527018-15527031	45367986\45367999	FALSE	45368188\45368201	45368179\45368187	chr9:45368000-45368187	GGATCCCTGGGTGGCGCAGCGGTTTGGCGCCTGCCTTTGGCCCAGGGCGCGATCCTGGAGACCCGGGATCGAATCCCACATCAGGCTCCCGGTGCATGGATCCTGCTTCTCCCTCTGCCTGTGTCTCTGCCTCTCTCTCTCTCTCTCTCTATCATAAATAAATAAAAAAAATAAAAAATAAAAAAAAA	1	SINEC2A1_CF	3.2	YES
SINE	G_WOLF	DNG	chr9	45944991	45945233	14954607	14954607	taaaactaaaatgtg	taaaactaaaatgtg	taaaactaaaatgtg	revcom2	SINE/tRNA	Forward	SINEC2A1_CF	-	N/A	14954608	14954607	N/A	45945233	45944991	45945234	45944992	FALSE	TTTTAAT	1000	14954593-14954607	45944992\45945006	FALSE	45945234\45945248	45945225\45945233	chr9:45945007-45945233	GGGATCCCTGGGTGGCACAGCGGTTTGGCGCCTGCCTTTGGCCCAGGGCGCGATCCTGAAGACCCAGGATCGAATCCCACGTCGGGCTCCCGGTGCATGGAGCCTGCTTCTCCCTCTGCCTGTGTCTCTGCCTCTCTCTCTCTCTCTGTGACTATCATAAATAAATAAAAATTTATTAAAAAAAAAAAAAAGGCCATGCTTTAAAAAAAAAATAAAATAAAAAAAAA	1	SINEC2A1_CF	1.6	YES
SINE	G_WOLF	DNG	chr9	46288258	46288459	14611418	14611418	ctcagagaggtcttt	ctcagagaggtcttt	ctcagagaggtcttt	revcom2	SINE/tRNA	Reverse	SINEC2A1_CF	-	N/A	14611419	14611418	N/A	46288459	46288258	46288460	46288259	FALSE	TCTTTCA	1000	14611404-14611418	46288259\46288273	FALSE	46288460\46288474	46288274\46288288	chr9:46288274-46288459	TTTTTTTTTTTTTTTAAATTTTTATTTATTTATGATAGTCACACAGAGAGAGAGAGGCAGAGACATAGGCAGAAGGAGAAGCAGGCTCCATGCACCAGGAGCCGGATGTGGGATTCGATCCAGGGTCTCCAGGATCACGCCCTGGGCCAAAGGCAGGCGCTAAATCGCTGCGCCACCCAGGGATCC	1	SINEC2A1_CF	4.8	YES
SINE	G_WOLF	DNG	chr9	46306765	46306969	14593141	14593141	agaaaatatcttcagggg	agaaaatatcttcagggg	agaaaatatcttcagggg	revcom2	SINE/tRNA	Forward	SINEC2A1_CF	-	N/A	14593142	14593141	N/A	46306969	46306765	46306970	46306766	FALSE	TTTCTAA	1000	14593124-14593141	46306766\46306783	FALSE	46306970\46306987	46306962\46306965	chr9:46306784-46306969	ATCCCTGGGTGGCGCAGCGGTTTGGCGCCTGCCTTTGACCCAGGGCGCGATCCTGGAGACCCGGGATCGAATCCCACATTGGGCTCCTGGTGCATGGAGCCTGCTTCTCCTTCTGCCTATGTCTCTGCCTCTCTCTCTCTCTGTGTGACTATCATAAATTAAAAAAAAAAAAAAAAAGAAAAGAAA	1	SINEC2A1_CF	3.9	YES
SINE	G_WOLF	DNG	chr9	46336917	46337116	14563348	14563348	gaagttgacgaga	gaagttgacgaga	gaagttgacgaga	revcom2	SINE/tRNA	Forward	SINEC2A1_CF	-	N/A	14563349	14563348	N/A	46337116	46336917	46337117	46336918	FALSE	acttctt	1000	14563336-14563348	46336918\46336930	FALSE	46337117\46337129	46337100\46337115	chr9:46336931-46337116	GGGATCCCTGGGTAGCGCAGCGTTTTAGCGCCTGCCTTTGGCCCAGGGCGCGATCCTGGAGACCCAGGATCGAATCCCACGTCGGGCTCCCGGTGCATGGAGCCTGCTTCTCCCTCTGCCTATGTCTCTGCCTCTCTCTCTCTGTGACTATCATAAATAAATAAAAATTAAAAAAAAAAAAAAAAG	1	SINEC2A1_CF	3.2	YES
SINE	G_WOLF	DNG	chr9	46377661	46377879	14522402	14522402	N/A	N/A	N/A	revcom2	SINE/tRNA	Forward	SINEC_Cf	-	14522698	14522699	14522402	14522403	46377879	46377574	46377880	46377575	FALSE	N/A	1000	N/A	N/A\N/A	FALSE	N/A\N/A	46377866\46377879	chr9:46377575-46377879	GAATCGAATTTCCCGGATGACTAATGACTGAGTATCTTTTCTAGGCTCACTGGCCATCTGTATTTCTTCTTTAGAGAAATGTCTATTCAAATCCTTTGTCCAGGGATCCCTGGGTGGCGCAGTGGTTTGACGCCTGCCTCTGACCCAGGGTGCGATCCTGGAGACCCAGGATCGAATCCCACGTCGGGCTCCTGATGCATGGAGCCTGCTTCTCCCTCTGCCTATGTCTCTGCCTCTCTCTCTCTCTCTCTCTGTGACTATCATAAATAAAAATTAAAAAAACAAACAAACAAAAAAAAAAAAAA	1	SINEC_Cf	6.0	YES
SINE	G_WOLF	DNG	chr9	46383062	46383274	14517266	14517266	a	a	a	revcom2	SINE/tRNA	Reverse	SINEC_Cf	-	N/A	14517267	14517266	N/A	46383274	46383062	46383275	46383063	FALSE	N/A	1000	14517266-14517266	46383063\46383063	FALSE	46383275\46383275	46383064\46383066	chr9:46383064-46383274	TTTATTTATTTTTTTTTATTTTTTATTTATTTATTTATGATAGTCACAGAGAGAGAGAGAGAGAGGCAGAGACACAGGCAGAGGGAGAAGCAGGCTCCATGCACCGGGAGCCCGACGTGGGATTCGATCCCGGGTCTCCAGGATCGTGCCCTGGGCCAAAGGCAGGCGCCAAACCGCTGCGCCACCCAGGGATCCCACAAGTGAGTGTTTA	1	SINEC_Cf	0.6	YES
SINE	G_WOLF	DNG	chr9	46455601	46455813	14444729	14444729	taaaaagcagagttcg	taaaaagcagagttcg	taaaaagcagagttcg	revcom2	SINE/tRNA	Forward	SINEC2A1_CF	-	N/A	14444730	14444729	N/A	46455813	46455601	46455814	46455602	FALSE	TTTTAAA	1000	14444714-14444729	46455602\46455617	FALSE	46455814\46455829	46455808\46455813	chr9:46455618-46455813	GGGATCCCTGGGTGGCGCAGCGGTTTGGCGCCTGCCTTTGGCCCAGGGCACGATCCTGGAGACCCGGGATCGAGTCCCGCATCGGGCTTCCGGTGCATGGAGCCTGCTTCTCCCTCTGCCTGTGTCTCTGCCTCTCTCTCTATGTGACTATCATAAATAAATAAATAAAATTTAAAAAAATAAAAAAAATAAAAAA	1	SINEC2A1_CF	3.8	YES
SINE	G_WOLF	DNG	chr9	46573229	46573442	14326951	14326951	cccctggttttatctct	cccctggttttatctct	cccctggttttatctct	revcom2	SINE/tRNA	Reverse	SINEC2A1_CF	-	N/A	14326952	14326951	N/A	46573442	46573229	46573443	46573230	FALSE	TCTCTAT	1000	14326935-14326951	46573230\46573246	FALSE	46573443\46573459	46573247\46573269	chr9:46573247-46573442	TTTTTTTTTTTTTTTTTTTTTTTAAATTTTTATTTATTTATGATAGTCACAGAGAGAGAGAGAGAGGCAGAGACACAGGCAGAGGGAGAAGCAGGCTCCATGCACCGGGAGCCCGACGTGGGATTCGATCCCGGGTCTCCAGGATCGTGCCCCGGGCCAAAGGCAGGCGCCATACCGCTGCGCCACCCAGGGATCC	1	SINEC2A1_CF	1.6	YES
SINE	G_WOLF	DNG	chr9	46677913	46678134	14222471	14222471	ttaaaagaaaacaa	ttaaaagaaaacaa	ttaaaagaaaacaa	revcom2	SINE/tRNA	Forward	SINEC2A1_CF	-	N/A	14222472	14222471	N/A	46678134	46677913	46678135	46677914	FALSE	tttaaag	1000	14222458-14222471	46677914\46677927	FALSE	46678135\46678148	46678113\46678134	chr9:46677928-46678134	GGGATCCCTGGGTGGCGCAGCGGTTTGGCGCCTGCCTTTGGCCCAGGGCGCGATCCTGGACACCCGGGATCGAATCCCACGTAGGGCTCCCGGTGCATGGAGCCTGCTTCTCCCTCTGCCTATGTCTCTGCCAATCTCTCTCTCTCTCTCTGTGTGTGACTATCATAAATAAATAAAAAAAAATTAAAAAAAAAAAAAAAAAAAAAA	1	SINEC2A1_CF	2.6	YES
SINE	G_WOLF	DNG	chr9	46722758	46722988	14177857	14177857	agaaaaacaggcaaacag	agaaaaacaggcaaacag	agaaaaacaggcaaacag	revcom2	SINE/tRNA	Forward	SINEC2A1_CF	-	N/A	14177858	14177857	N/A	46722988	46722758	46722989	46722759	FALSE	TTTCTAA	1000	14177840-14177857	46722759\46722776	FALSE	46722989\46723006	46722958\46722988	chr9:46722777-46722988	GGATCCCTGGGTGGCGCAGCGGTTTGGCGCCTGCCTTTGGCCCGGGGCACGATCCTGGAGACCCGGGATCGAATCCCACGTCGGGCTCCCGGTGCATGGAGCCTGCTTCTCCCTCTGCCTGTGTCTCTGCCTCTCTCTCTCTCTCTGTGACTATCATAAACAAATAAAAATTAAAAAATTTAAAAAAAAAAAAAAAAAAAAAAAAAAAAAAA	1	SINEC2A1_CF	1.6	YES
SINE	G_WOLF	DNG	chr9	46760273	46760495	14140378	14140378	aaggatcttacacttg	aaggatcttacacttg	aaggatcttacacttg	revcom2	SINE/tRNA	Forward	SINEC2A1_CF	-	N/A	14140379	14140378	N/A	46760495	46760273	46760496	46760274	TRUE	TCCTTAA	1000	14140363-14140378	46760274\46760289	FALSE	46760496\46760511	46760482\46760495	chr9:46760290-46760495	GGGATCCCTGGGTGGCGCAGCGGTTTGGCGCCTGCCTTTGGCCCAGGGCACGATCCTGGAGACCCGGGATTGAATCCCACATCAGGCTCCCGGTGCATGGAGCCTGCTTCTCCCTCTGCCTGTGTCTCTGTCTCTGTCTCTCTCTCTCTCTCTCTGTGACTATCATAAATAAATAAAAACTTAAAAAAAATTAAAAAAAAAAAAAA	1	SINEC2A1_CF	3.6	YES
SINE	G_WOLF	DNG	chr9	46768804	46769022	14131999	14131999	gagatctacatttta	gagatctacatttta	gagatctacatttta	revcom2	SINE/tRNA	Reverse	SINEC2A1_CF	-	N/A	14132000	14131999	N/A	46769022	46768804	46769023	46768805	FALSE	ttttaga	1000	14131985-14131999	46768805\46768819	FALSE	46769023\46769037	46768820\46768826	chr9:46768820-46769022	TTTTTTTATTTTTTATTTTTTTAATTTTTATTTATTTATGATAGTCACACAGAGAGAGAGAGAGAGAGAGAGGCAGAGACACAGGCAGAAGGAGAAGCAGGCTCCATGCACCGGGAGCCCGACGTGGGATTCGATCCCGGGTCTCCAGGATCGCGCCCTGGGCCAAAGGCAGGCGCCAAACCGCTGCGCCACCCAGGGATCCC	1	SINEC2A1_CF	1.6	YES
SINE	G_WOLF	DNG	chr9	46770954	46771166	14130067	14130067	caatgcctccaatttct	caatgcctccaatttct	caatgcctccaatttct	revcom2	SINE/tRNA	Reverse	SINEC2A1_CF	-	N/A	14130068	14130067	N/A	46771166	46770954	46771167	46770955	FALSE	TTTCTGA	1000	14130051-14130067	46770955\46770971	FALSE	46771167\46771183	46770972\46770988	chr9:46770972-46771166	TTTTTTTTTTTTTTTTTAATTTTTATTTATTTATGATAGTCACACACAGAGAGAGAGAGAGAGAGGCAGAGACATAGGCAGAAGGAGAAGCAGGCTCCATGCACTGGGAGCCCGACGTGGGATTCGATCCCGGGTCTCCAGGATCGCGCCCTGGGCCAAAGGCAGGCGCCAAACCGCTGCGCCACCCAGGGATCC	1	SINEC2A1_CF	2.6	YES
SINE	G_WOLF	DNG	chr9	46805631	46805843	14095671	14095671	aagtttaaaaaatattt	aagtttaaaaaatattt	aagtttaaaaaatattt	revcom2	SINE/tRNA	Reverse	SINEC2A1_CF	-	N/A	14095672	14095671	N/A	46805843	46805631	46805844	46805632	FALSE	tatttaa	1000	14095655-14095671	46805632\46805648	FALSE	46805844\46805860	46805649\46805658	chr9:46805649-46805843	TTTTTTTTTTAAATTTTTTTTTTTTATTATTTATTTATGATAGGCACACAGTGAGAGAGAGAGGCAGAGACACAGGCAGAGGGAGAAGCAGGCTCCATGCACCGGGAGCCCGATGTGGGACTCGATCCCGGGTCTCCAGGATCGCGCCCTGGGCCAAAGGCAGGCGCTAAACCGCTGCGCCACCCAGGGATCCCC	1	SINEC_Cf	2.8	YES
SINE	G_WOLF	DNG	chr9	46839816	46840016	14061517	14061517	aaaaaaatatgaatgggg	aaaaaaatatgaatgggg	aaaaaaatatgaatgggg	revcom2	SINE/tRNA	Forward	SINEC2A1_CF	-	N/A	14061518	14061517	N/A	46840016	46839816	46840017	46839817	FALSE	tttttaa	1000	14061500-14061517	46839817\46839834	FALSE	46840017\46840034	46840005\46840011	chr9:46839835-46840016	GATCCCTGGGTGGCGCAGCGGTTTGGCGCCTGCCTTTGGCCCAGGGCGCGATCCTGGAGACCCGGGATCGAATCCCACATCAGGCTCCCGGTGCATGGAGCCTGCTTCTCCCTCTGCCTATGTCTCTGCCTCTCTCTCTCTCTGTGACTATCATAAATAAATAAAAATTTAAAAAAATTAAA	1	SINEC2A1_CF	1.7	YES
SINE	G_WOLF	DNG	chr9	46892014	46892220	14012780	14012780	aaatcctgcatcagg	aaatcctgcatcagg	aaatcctgcatcagg	revcom2	SINE/tRNA	Forward	SINEC2A1_CF	-	N/A	14012781	14012780	N/A	46892220	46892014	46892221	46892015	TRUE	gatttga	1000	14012766-14012780	46892015\46892029	FALSE	46892221\46892235	46892213\46892220	chr9:46892030-46892220	GGGGATCCCTGGGTGGCGCAGCGGTTTGGCGCCTGCCTTTGGCCCAGGGTGCGATCCTGGAGACCTGGGATCGAATCCCACATCGGGCTTCCGGTGCATGGAGCCTGCTTCTCCCTCTGCCTATGTCTCTGCCTCTCTCTCTCTCTTTCTCTCTCTGTGACTATCATAAATAAATAAAAAATTAAAAAAAA	1	SINEC2A1_CF	3.7	YES
SINE	G_WOLF	DNG	chr9	46898425	46898626	14006593	14006593	tgaaatctttaa	tgaaatctttaa	tgaaatctttaa	revcom2	SINE/tRNA	Reverse	SINEC2A1_CF	-	N/A	14006594	14006593	N/A	46898626	46898425	46898627	46898426	FALSE	tttaaaa	1000	14006582-14006593	46898426\46898437	FALSE	46898627\46898638	46898438\46898447	chr9:46898438-46898626	TTTTTTTTTTATTTTTATTTATTTATGATAGCCACACAGAGAGAGAAAGAGAGAGAGGGAGAGACACAGGCAGAGGGAGAGGCAGACTCCATGCACCGGGAGCCCGTTGTGGGATTCGATCCCGGGTCTCCAGGATCGCGCCCTGGGCCAAAGGCGGGCGCCTAAACCGCTGCGCCACCCAGGGATCCC	1	SINEC2A1_CF	4.2	YES
SINE	G_WOLF	DNG	chr9	46917815	46918011	13987418	13987418	ttttttttttttttt	ttttttttttttttt	ttttttttttttttt	revcom2	SINE/tRNA	Reverse	SINEC2A1_CF	-	N/A	13987419	13987418	N/A	46918011	46917815	46918012	46917816	FALSE	tttttaa	1000	13987404-13987418	46917816\46917830	FALSE	46918012\46918026	46917831\46917836	chr9:46917831-46918011	TTTTTTAATTTTTATTTATTTATGATAGTCCCAGAGAGAGAGAGAGAGAGGCAGAGACACAGGCAGAGGGAGAAGCAGGCTCCATGCACCGGGAGCCTGACGTGGGATTCGATCCCGGGTCTCCAGGATCGCGCCCTGGGCCAAAGGCAGGCGCCAAACCGCTGCGCCACCCAGGGATCCC	1	SINEC_Cf	1.1	YES
SINE	G_WOLF	DNG	chr9	46931903	46932116	13973284	13973284	aaacccaatcaa	aaacccaatcaa	aaacccaatcaa	revcom2	SINE/tRNA	Forward	SINEC2A1_CF	-	N/A	13973285	13973284	N/A	46932116	46931903	46932117	46931904	FALSE	gGTTTAA	1000	13973273-13973284	46931904\46931915	FALSE	46932117\46932128	46932095\46932116	chr9:46931916-46932116	GGGATCCCTGGGTGGCGCAGCGGTTTGGCGCCTGCCTTTGGCCCAGGGCGCGATCCTGGAGACCCGGGATCGAATCCCACATCGGGCTCCCGGTGCATGGAGCCTGCTTCTCCCTCTGCCTGTGTCTCTGCCTCTCTCTCTCTCTGTGTGACTATCATGAATAAATAAATAAAATCTTTAAAAAAAAAAAAAAAAAAAAAA	1	SINEC2A1_CF	1.6	YES
SINE	G_WOLF	DNG	chr9	46935280	46935493	13970118	13970118	tgtcttacacattctt	tgtcttacacattctt	tgtcttacacattctt	revcom2	SINE/tRNA	Reverse	SINEC2A1_CF	-	N/A	13970119	13970118	N/A	46935493	46935280	46935494	46935281	FALSE	TTCTtgt	500	13970103-13970118	46935281\46935296	FALSE	46935494\46935509	46935297\46935309	chr9:46935297-46935493	TTTTTTTTTTTTTATTTTTTTTTTATTTTTATTTATTTATGATAGTCACAGAGAGAGAGAGAGAGGCAGAGACACAGGCAGAGGGAGAAGCAGGCTCCATGCACCGGGAGCCCGATGTGGGATTCGATCCCGGGTCTCCAGGATCGCGCCCTGGGCCAAAGGCAGGCGCCAAACCGCTGCGCCACCCAGGGATCCCC	1	SINEC2A1_CF	2.1	YES
SINE	G_WOLF	DNG	chr9	46935687	46935909	13969924	13969924	cttaagagctcttta	cttaagagctcttta	cttaagagctcttta	revcom2	SINE/tRNA	Reverse	SINEC2A1_CF	-	N/A	13969925	13969924	N/A	46935909	46935687	46935910	46935688	FALSE	CTTTAAA	500	13969910-13969924	46935688\46935702	FALSE	46935910\46935924	46935703\46935715	chr9:46935703-46935909	TTTTTTTTTTTTTAATATTTTTTTTTTCAATTTTTATTTATTTATGATAGTCACAGAGAGAGAGAGAGAGAGAGAGGCAGAGACACAGGCAGAGGGAGAAGCAGGCTCCATGCACCGGGAGCCCAACGTGGGATTCGATCCCGGGTCTCCAGGATCGCGCCCTGGGCCAAAGGCAGGCGCCAAACCGCTGCGCCACCCAGGGATCCC	1	SINEC2A1_CF	1.5	YES
SINE	G_WOLF	DNG	chr9	47037303	47037504	13868455	13868455	ttaacaagagccaac	ttaacaagagccaac	ttaacaagagccaac	revcom2	SINE/tRNA	Forward	SINEC2A1_CF	-	N/A	13868456	13868455	N/A	47037504	47037303	47037505	47037304	FALSE	GTTAAAA	1000	13868441-13868455	47037304\47037318	FALSE	47037505\47037519	47037482\47037504	chr9:47037319-47037504	GGATCCCTGGGTGGCGCAGCGGTTTGGCGCCTGCCTTTGGCCCAGGGCGCGATCCTGGAGACCCGGGATCGAATCCCACATCGGGCTCCCGGTGCATGGAGCCTGCTTCTCCCTCTGCCTGTGTCTCTGCCTCTCTCTCTCTCTCTCTGTAACTATCATAAATAAAAAAAAAAAAAAAAAAAAAAA	1	SINEC2A1_CF	1.6	YES
SINE	G_WOLF	DNG	chr9	47043295	47043418	13862665	13862665	a	a	a	revcom2	SINE/tRNA	Reverse	SINEC_Cf2	-	N/A	13862666	13862665	N/A	47043418	47043295	47043419	47043296	TRUE	N/A	1000	13862665-13862665	47043296\47043296	FALSE	47043419\47043419	47043300\47043300	chr9:47043297-47043418	GCCTGATGTGGGACTCGATCCTGGGTCCCCAAGATCACACCCTGGGCTGCAGGCGGCGCTAAACTGCTGCGCCACCGGGGCTGCCCTGTTAGAGTTCTTCTAAGACAGAGGGAAGATTCACA	1	SINEC1_CF	11.6	NO
SINE	G_WOLF	DNG	chr9	47077796	47078004	13828157	13828157	gaaaagatgacattctaa	gaaaagatgacattctaa	gaaaagatgacattctaa	revcom2	SINE/tRNA	Reverse	SINEC_Cf	-	N/A	13828158	13828157	N/A	47078004	47077796	47078005	47077797	FALSE	TCTAACT	1000	13828140-13828157	47077797\47077814	FALSE	47078005\47078022	47077815\47077823	chr9:47077815-47078004	TTTTTTTTTATTTATTTTTTTTTATTTATGATAGTCACAGAGAGAGAAGGAGAGAGAGGCAGAGACATAGGCAGAGGGAGAAGCAGGCTCCATGCACCGGGAGCCTGATGTGGGATTTGATCCCAGGTCTCCAGGATCACGCCCTGGGCCAAAGGCAGGCGCCAAACCGCTGCGCCACCCAGGGATCCCC	1	SINEC_Cf	6.3	YES
SINE	G_WOLF	DNG	chr9	47142825	47143027	13763054	13763054	aaaactcttcttggg	aaaactcttcttggg	aaaactcttcttggg	revcom2	SINE/tRNA	Forward	SINEC2A1_CF	-	N/A	13763055	13763054	N/A	47143027	47142825	47143028	47142826	FALSE	gttttgt	1000	13763040-13763054	47142826\47142840	FALSE	47143028\47143042	47143003\47143027	chr9:47142841-47143027	GGGATCCCTGGGTGGCGCAGCGGTTTAGCGCCTGCCTTTGGCCCAGGGCGCGATCCTGGAGACCCGGGATCGAATCCCACATCAGGCTCCCGGTGCATGGAGCCTGCTTCTCCCTCTGCCTGTGTCTCTGCCTCTCTCTCTCTCTCTGTGACTATCATAAATAAAAAAAAAAAAAAAAAAAAAAAAA	1	SINEC2A1_CF	2.1	YES
SINE	G_WOLF	DNG	chr9	47304712	47304917	13601027	13601027	agaacatgtaagact	agaacatgtaagact	agaacatgtaagact	revcom2	SINE/tRNA	Forward	SINEC2A1_CF	-	N/A	13601028	13601027	N/A	47304917	47304712	47304918	47304713	FALSE	GTTCTAT	1000	13601013-13601027	47304713\47304727	FALSE	47304918\47304932	47304903\47304917	chr9:47304728-47304917	GGGATCCCTGGGTGGCGCAGCGGTTTGGCGCCTGCCTTAGGCCCAGGGCGCGATCCTGGAGACCCGGGATCAAATCCCACATCGGGCTCCCGGTGCATGGAGCCTGCTTCTCCCTCTGCCTGTGTCTCTGTGCCTCTCTCTCTCTCTGTGTGACTATCATAAATAAATAAAAATTAAAAAAAAAAAAAAA	1	SINEC_Cf	2.7	YES
SINE	G_WOLF	DNG	chr9	47380071	47380278	13525713	13525713	aagttttgtgaagtca	aagttttgtgaagtca	aagttttgtgaagtca	revcom2	SINE/tRNA	Forward	SINEC2A1_CF	-	N/A	13525714	13525713	N/A	47380278	47380071	47380279	47380072	FALSE	aacttaa	1000	13525698-13525713	47380072\47380087	FALSE	47380279\47380294	47380263\47380278	chr9:47380088-47380278	GGGATCCCTGGGTGGCGCAGCGGTTTGGCGCCTGCCTTTGGCCCAGGGCACGATCCTGGAGACCTGGGATCGAATCCCACATCGGGCTCCTGGTGCATGGAGCCTGCTTCTCCCTCTACCTGTGTCTCTGCGCCTCTCTCTCTCTCTCTGTGACTGTCATAAGTAAATAAAAATTAAAAAAAAAAAAAAAA	1	SINEC2A1_CF	5.2	YES
SINE	G_WOLF	DNG	chr9	47433357	47433588	13470301	13470301	taaacatagagatc	taaacatagagatc	taaacatagagatc	revcom2	SINE/tRNA	Forward	SINEC2A1_CF	-	N/A	13470302	13470301	N/A	47433588	47433357	47433589	47433358	FALSE	GTTTAGA	1000	13470288-13470301	47433358\47433371	FALSE	47433589\47433602	47433586\47433588	chr9:47433372-47433588	GGGATCCCTGGGTGGCGCAGCGGTTTGGCGCCTGCCTTTGGCCCAGGGCGCGATCCTGGAGACCCGGGATCGAATCCCACGTCGGGCTCCCGGTGCATGGAGCCTGCTTCTCCCTCTGCCTATGACTCTGCCTCTCTCTCTCTCTCTCTGTGACTATCATAAATAAATAAATAAAATAATAAAAATAAAAAAAAGTTTAAAAAAAAAAATAAATAAA	1	SINEC2A1_CF	3.1	YES
SINE	G_WOLF	DNG	chr9	47438262	47438503	13465615	13465615	caaaaaacagtgtt	caaaaaacagtgtt	caaaaaacagtgtt	revcom2	SINE/tRNA	Reverse	SINEC_Cf	-	N/A	13465616	13465615	N/A	47438503	47438262	47438504	47438263	FALSE	GTGTTGA	1000	13465602-13465615	47438263\47438276	FALSE	47438504\47438517	47438277\47438312	chr9:47438277-47438503	TTTTTTTTTTTTTTTTTTTTTTTTTTTTTTTTTTTTAAATTTTTTTTTTTTTAATTTTTATTTATTTATGATAGTCACACAGAGAGAGAGAGAGAGGCAGAGACACAGGCAGAGGGAGAAGCAGGCTCCATGCACCGGGAGCCTGACGTGGGATTCGATCCCGGGTCTCCAGGATCGCGCCCTGGGCCAAAGGCAGGCGCCAAACCGCTGCGCCACCCAGGGATCCC	1	SINEC_Cf	0.6	YES
SINE	G_WOLF	DNG	chr9	47582814	47583027	13319133	13319133	tttttttttt	tttttttttt	tttttttttt	revcom2	SINE/tRNA	Reverse	SINEC2A1_CF	-	N/A	13319134	13319133	N/A	47583027	47582814	47583028	47582815	FALSE	ttttttt	1000	13319124-13319133	47582815\47582824	FALSE	47583028\47583037	47582827\47582837	chr9:47582825-47583027	AATTTTTTTTTTTAAATTTTATTTATTTATGATAGTCACATAGAGAGAGAGAGAGAGAGAGAGAGGCAGAGACATAGGCAGAGGGAGAAGCAGGCTCCATGCACCGGGAGCCTGACGTGGGATTCGATCCGGGGTCTCCAGGATCGCGCCCTGGGCCAAAGGCAGGCGCCAAACCGCTGCGCCACCCAGGGATCCCTTAATCC	1	SINEC2A1_CF	2.1	YES
SINE	G_WOLF	DNG	chr9	47618465	47618681	13283519	13283519	caaaatttctattcc	caaaatttctattcc	caaaatttctattcc	revcom2	SINE/tRNA	Forward	SINEC2A1_CF	-	N/A	13283520	13283519	N/A	47618681	47618465	47618682	47618466	FALSE	TTTTGAA	1000	13283505-13283519	47618466\47618480	FALSE	47618682\47618696	47618675\47618681	chr9:47618481-47618681	GGGGATCCCTGGATGGCTCAGCGGTTTGGCGCCTGCCTTCCGCCCAGGGCATGATCCTGGAGACCTGGGATCAAGTCCCACATCGGGCTCCCTGCATTGGAGCCTGCTTCTCCCTCCCTCTGCCTGCATCTCTGCCTCTCTCTCTCTCTCTCTCATGAATAAATAAAATCTTAAAAAAAAAAAAACAAAAAAACAAAAAAA	1	SINEC2A1_CF	8.8	YES
SINE	G_WOLF	DNG	chr9	47631913	47632127	13270264	13270264	gaaatcagaatatatta	gaaatcagaatatatta	gaaatcagaatatatta	revcom2	SINE/tRNA	Reverse	SINEC_Cf2	-	N/A	13270265	13270264	N/A	47632127	47631913	47632128	47631914	FALSE	TATTAAT	1000	13270248-13270264	47631914\47631930	FALSE	47632128\47632144	47631931\47631932	chr9:47631931-47632127	TTATTATTATTATTATTTTTTTTAAAGATGATTTATTTATTCATTCATGAGGGACACAGAGAGAGAGAGGCAGAGACACAGGCAGAGGGAGAAGCAGGCTCCATGCAGGGAGCCCGACGTGGGACTCAATCCCAGGTCTGCAGGATCACGCCCTGGGCTGAAGGCAATGCTAAACCGCTGAGCCACCTGGGCTGCCC	1	SINEC_Cf2	5.5	YES
SINE	G_WOLF	DNG	chr9	47638039	47638262	13264316	13264316	ctccttgtatggtttt	ctccttgtatggtttt	ctccttgtatggtttt	revcom2	SINE/tRNA	Reverse	SINEC_Cf	-	N/A	13264317	13264316	N/A	47638262	47638039	47638263	47638040	FALSE	GTTTTAT	1000	13264301-13264316	47638040\47638055	FALSE	47638263\47638278	47638056\47638076	chr9:47638056-47638262	TTTTTTTTTTTTTTTTTTTTTAATTTTTTTTTTTTTAATTTTTTTTATTTATGATAGTCACAGAGAGAGAGAGAGAGGCAGAGACATAGGCAGAGGGAGAAGCAGGCTCCATGCACCGGGAGCCTGATGTGGGATTCGATCCCGGGTCTCCAGGATCGCGCCCTGGGCCAAAGGCAGGCGCCAAACCACTGCGCCACCCAGGGATCC	1	SINEC_Cf	2.5	YES
SINE	G_WOLF	DNG	chr9	47759306	47759566	13142639	13142639	caaagttaaaagatggg	caaagttaaaagatggg	caaagttaaaagatggg	revcom2	SINE/tRNA	Forward	SINEC_Cf3	-	N/A	13142640	13142639	N/A	47759566	47759306	47759567	47759307	FALSE	CTTTGAA	1000	13142623-13142639	47759307\47759323	FALSE	47759567\47759583	47759545\47759566	chr9:47759324-47759566	GGCAGCCCTGGTGGCGCAGCGGTTTAGCGCTGCCTGCAGCCCAGGGCGTGATCCTGGAGACCCTGGATCCAGTCCCACGTCAGGCTCCCTGCATGGAGCCTGCTTCTCCCTCTGCCTGTGTCTCTGCCTCTCTCTCTCTGTGTGTGTCTCTATGAATAAATAAATAAAATCTTAAAAAAAAAAAAAAAAAAAAAAAAAAAAAAACTGGCAAGAGGCAGAAGAAAAAAAAAAAAAAAAAAAAAA	1	SINEC_Cf3	4.5	YES
SINE	G_WOLF	DNG	chr9	48160864	48161056	12741229	12741229	tctgttgcagaaatt	tctgttgcagaaatt	tctgttgcagaaatt	revcom2	SINE/tRNA	Reverse	SINEC_Cf	-	N/A	12741230	12741229	N/A	48161056	48160864	48161057	48160865	FALSE	AAATTAA	1000	12741215-12741229	48160865\48160879	FALSE	48161057\48161071	48160880\48160888	chr9:48160880-48161056	TTTTTTTTTAATTTTTATTTATTTATGATAGTCACAGAGAGAGAGGCAGAGACACAGGCAGAGGGAGAAGCAGGCTCCATGCACCGGGAGCCTGATGTGGGATTCGATCCTGGGTCTCCAGGATCGCGCCCTGGGCCAAAGGCAGGCACCAAACCGCTGCGCCACCCAGGGATCCCC	1	SINEC_Cf	2.3	YES
SINE	G_WOLF	DNG	chr9	48338270	48338483	12563267	12563267	t	t	t	revcom2	SINE/tRNA	Forward	SINEC2A1_CF	-	12563254	12563255	12563253	12563254	48338497	48338283	48338498	48338284	FALSE	N/A	1000	12563253-12563253	48338284\48338284	FALSE	48338498\48338498	48338494\48338495	chr9:48338285-48338497	TGAGGGATCCCTGGGTGGCGCAGCGGTTTGGCGCCTGCCTTTGGCCCAGGGCGCGATCCTGGAGACCCGGGATCGATTCCCACATCGGGCTCCCGGTGCATGGAGCCTGCTTCTCCCTCTGCCTGTGTCTCTGCCTCTCTCTCTCTCTGTGACTATCATAAATAAATAAAAAAATTTTAAAAAAATATTAAAAAAAAAAAAGGATTCTGAAGT	1	SINEC2A1_CF	1.1	YES
SINE	G_WOLF	DNG	chr9	48368987	48369207	12532613	12532613	gctctttctt	gctctttctt	gctctttctt	revcom2	SINE/tRNA	Reverse	SINEC2A1_CF	-	N/A	12532614	12532613	N/A	48369207	48368987	48369208	48368988	FALSE	TTCTTGA	1000	12532604-12532613	48368988\48368997	FALSE	48369208\48369217	48368998\48369006	chr9:48368998-48369207	TTTTTTTTTATATATATTTTTTTAATTTTTATTTATTTATGATAGTCACACACAGATAGAGAGAGAGAGAGGCAGAGACACAGGCAGAGGGAGAAGCAGGCTCCTCCATGCACTGGGAGCCCGATGTGGGATTCGATCCTGGGTCTCCAGGATCGCGCCCTGGGCCAAAGGCAGGCGCCAAACCGCTGCGCCACCCAGGGATCCCTTGTT	1	SINEC2A1_CF	3.1	YES
SINE	G_WOLF	DNG	chr9	48458357	48458582	12443314	12443314	gcaattgaagttta	gcaattgaagttta	gcaattgaagttta	revcom2	SINE/tRNA	Reverse	SINEC2A1_CF	-	N/A	12443315	12443314	N/A	48458582	48458357	48458583	48458358	FALSE	gtttaaa	1000	12443301-12443314	48458358\48458371	FALSE	48458583\48458596	48458372\48458379	chr9:48458372-48458582	TTTTTTTTATTTTTATTTTTTTTTAATATTTTTTTCAATTTTTATTTATTTATGATAGTCACAGAGAGAGAGAGAGAGAGGCAGAGACACAGGCCGAGGGAGAAGCAGGCCCCATGCACCGGGAGCCCGACGTGGGACTCGATCCTGGGTCTCCAGGATCGCGCCCTGGGCCAAAGGCAGGCGCCAAACCGCTGCGCCACCCAGGGATCCC	1	SINEC2A1_CF	2.6	YES
SINE	G_WOLF	DNG	chr9	48495381	48495577	12406291	12406291	tctttttatat	tctttttatat	tctttttatat	revcom2	SINE/tRNA	Reverse	SINEC2A1_CF	-	N/A	12406292	12406291	N/A	48495577	48495381	48495578	48495382	FALSE	tatattt	1000	12406281-12406291	48495382\48495392	FALSE	48495578\48495588	48495394\48495394	chr9:48495393-48495577	ATATATATATTTTTTAAAAATTTTTATTTATTTATGATAGTCACAGAGAGAGAGGCAGAGACACAGGCAGAGGGAGAAGCAGGCTCCATGCACTGGGAGCCTGACGTGGGATTCGATCCCGGGTCTCCAGGATCGCGCCCTGGGCCAAAGGCAGGCGCCAAACCGCTGCGCCACCCAGGGATCCC	1	SINEC2A1_CF	2.3	YES
SINE	G_WOLF	DNG	chr9	48919505	48919719	11984955	11984955	aataaaaataaaaatttta	aataaaaataaaaatttta	aataaaaataaaaatttta	revcom2	SINE/tRNA	Forward	SINEC_Cf	-	N/A	11984956	11984955	N/A	48919719	48919505	48919720	48919506	FALSE	ttattat	1000	11984937-11984955	48919506\48919524	FALSE	48919720\48919738	48919714\48919719	chr9:48919525-48919719	GGGATCCCTGGGTGGCGCAGCGGTTTGGCGCCTGCCTTTGGCCCAGGGCGCGATCCTGGAGACCCGGGATCGAATCCCACATCGGGCTCCCGGTGCATGGAGCCTGCTTCTCCCTCTGCCTGTGTCTCTGCCTCTCTCTCTCTCTCTCTATGTGACTATCATAAATAAATAAAATTAAAAAAAAAAAATAAAAAA	1	SINEC_Cf	1.1	YES
SINE	G_WOLF	DNG	chr9	48996210	48996410	11908504	11908504	aaaatgttgtcttctg	aaaatgttgtcttctg	aaaatgttgtcttctg	revcom2	SINE/tRNA	Forward	SINEC_Cf	-	N/A	11908505	11908504	N/A	48996410	48996210	48996411	48996211	FALSE	ATTTTAG	1000	11908489-11908504	48996211\48996226	FALSE	48996411\48996426	48996405\48996410	chr9:48996227-48996410	GGATCCCTGGGTGGCGCAGCGGTTTGGCGCCTGCCTTTGGCCCAGGGCGCGATCCTGGAGACCCGGGATCGAATCCCACATCGGGCTCCCGGTGCATGGAGCCTGCTTCTCCCTCTGCCTGTGTCTCTGCGCCTCTCTCTCTCTCTCTCTCTGTGACTATCATAAATAAATAAAAATTAAAAAA	1	SINEC_Cf	1.1	YES
SINE	G_WOLF	DNG	chr9	49065533	49065735	11839413	11839413	aaaaatggacctgcc	aaaaatggacctgcc	aaaaatggacctgcc	revcom2	SINE/tRNA	Forward	SINEC2A1_CF	-	N/A	11839414	11839413	N/A	49065735	49065533	49065736	49065534	FALSE	tttttaa	1000	11839399-11839413	49065534\49065548	FALSE	49065736\49065750	49065724\49065735	chr9:49065549-49065735	GGGATCCCTGGGTGGCGCAGCGGTTTGGCGCCTGCCTTTGGCCCAGGGCGTGATCCTGGAGACCCGGGATCAAATCCCACATCGGGCTCCCGGCGCATGGAGCCTGCTTCTCCCTCTGCCTGTGTCTCTGCCTCTCTCTTTCTCTCTCTCTAACTATCATAAATAAATAAAAATTAAAAAAAAAAAA	1	SINEC_Cf	3.7	YES
SINE	G_WOLF	DNG	chr9	49231955	49232179	11672920	11672920	agataatctggttcc	agataatctggttcc	agataatctggttcc	revcom2	SINE/tRNA	Forward	SINEC2A1_CF	-	N/A	11672921	11672920	N/A	49232179	49231955	49232180	49231956	FALSE	TATCTGA	1000	11672906-11672920	49231956\49231970	FALSE	49232180\49232194	49232167\49232176	chr9:49231971-49232179	GGGATCCCTGGGTGGCGCAGCGGTTTGGCGCCTGCCTTTGGCCCAGGGCGCGATCCTGGAGACCCGGGATCGAATCCCACGTCGGGCTCCCTGCATGGAGCCTGCTTCTCCCTCTGCCTGTGTCTCTTCCTCTCTCTCTGTGTGTGTGACTGTCATGAATAAATAAATAAAATCTTTAAAAAAAAAAAAATAAAATAAAAAAAAAATAA	1	SINEC2A1_CF	3.2	YES
SINE	G_WOLF	DNG	chr9	49359929	49360121	11545283	11545283	gactcga	gactcga	gactcga	revcom2	SINE/tRNA	Forward	SINEC2A1_CF	-	N/A	11545284	11545283	N/A	49360121	49359929	49360122	49359930	FALSE	gagtcat	1000	11545277-11545283	49359930\49359936	FALSE	49360122\49360128	49360099\49360121	chr9:49359937-49360121	GGGATCCCTGGGTGGCGCAGCGGTTTGGCGCCTGCCTTTGGCCCAGGGCGCGATCCTGGAGACCCAGGATCGAATCCCACATCAGGCTCCCGGTGCATGGAGCCTGCTTCTCCCTCTGCCTGTGTCTCTGTGCCTCTCTCTCTCTCTGTGACTATCCCAAATAAAAAAAAAAAAAAAAAAAAAAA	1	SINEC2A1_CF	4.9	YES
SINE	G_WOLF	DNG	chr9	49371383	49371609	11533994	11533994	tccacgagtctt	tccacgagtctt	tccacgagtctt	revcom2	SINE/tRNA	Reverse	SINEC_Cf	-	N/A	11533995	11533994	N/A	49371609	49371383	49371610	49371384	FALSE	gtcttct	1000	11533983-11533994	49371384\49371395	FALSE	49371610\49371621	49371396\49371420	chr9:49371396-49371609	TTTTTTTTTTTTTTTTTTTTTTTTTATAAATCTTTTTTTAATTTTTACTTATTTATGATAGTCAGAGAGAGAGAGAGAGAGAGGCAGAGACACAGGCAGAGGGAGAAGCAGGCCCCATGCACCGGGAGCCCGACGTGGGATTCGATCCCGGGTCTCCAGGATCGCGCCCTGGGCCAAAGGCAGGCGCCAAACCGCTGCGCCACCCAGGGATCCC	1	SINEC_Cf	2.2	YES
SINE	G_WOLF	DNG	chr9	49487089	49487284	11418323	11418323	ttcctatgcacttaa	ttcctatgcacttaa	ttcctatgcacttaa	revcom2	SINE/tRNA	Reverse	SINEC_Cf	-	N/A	11418324	11418323	N/A	49487284	49487089	49487285	49487090	FALSE	cttaaaa	1000	11418309-11418323	49487090\49487104	FALSE	49487285\49487299	49487105\49487118	chr9:49487105-49487284	TTTTTTTTTTTTTTATTTATGATAGTCACAGAGAGAGAAAGAGAGAGAGGCAGAGACATAGGCAGAGGGAGAAGCAGGCTCCATGCACTGGGAGCCCGACGTGGGATTCCATCCTGGGTCTTCAGGATCGCGCCCTGGGCCAAAGGCAGGCGCCAAACCACTGCGCCACCCAGGGATCCC	1	SINEC_Cf	5.0	YES
SINE	G_WOLF	DNG	chr9	49566270	49566474	11339415	11339415	tggttataatctcttct	tggttataatctcttct	tggttataatctcttct	revcom2	SINE/tRNA	Reverse	SINEC2A1_CF	-	N/A	11339416	11339415	N/A	49566474	49566270	49566475	49566271	FALSE	CTTCTAA	1000	11339399-11339415	49566271\49566287	FALSE	49566475\49566491	49566288\49566295	chr9:49566288-49566474	TTTTTTTTAAAATTTTTATTTATTTGTGATAGTCACAGAGAGAGAGAGAGAATGAGGCAGAGACACAGGCAGAGGGAGAAGCAGGCTCCATGCACTGGGAGCCCGACGTGGGATTCGATCCCGGGTCTCCAGGATCGCGCCCTGGGCCAAAGGCAGGCGCCAAACCGCTGCGCCACCCAGGGATCCC	1	SINEC2A1_CF	2.7	YES
SINE	G_WOLF	DNG	chr9	49669348	49669551	11236333	11236333	acattgttattaatctt	acattgttattaatctt	acattgttattaatctt	revcom2	SINE/tRNA	Reverse	SINEC2A1_CF	-	N/A	11236334	11236333	N/A	49669551	49669348	49669552	49669349	FALSE	ATCTTGA	1000	11236317-11236333	49669349\49669365	FALSE	49669552\49669568	49669366\49669375	chr9:49669366-49669551	TTTTTTTTTTAATTTTTTATTTATTTATGTTAGTCACAGAGAGAGAGAAAGAGAGGCAGAGACACAGGCAGAGGGAGAAGCAGGCTCCATGCACCGGGAGCCCGACGTGGGATTCGATCCTGGGTCTCCAGGATCGCGCCCTGGGCCAAAGGCAGGCGCTAAACCACTGCGCCACCCAGAGATCCC	1	SINEC2A1_CF	3.8	YES
SINE	G_WOLF	DNG	chr9	49834962	49835165	11071968	11071968	aagctttttttttt	aagctttttttttt	aagctttttttttt	revcom2	SINE/tRNA	Reverse	SINEC2A1_CF	-	N/A	11071969	11071968	N/A	49835165	49834962	49835166	49834963	FALSE	tttttat	1000	11071955-11071968	49834963\49834976	FALSE	49835166\49835179	49834977\49834979	chr9:49834977-49835165	TTTATAAATTTTTATTTATTTATGATAGTCACACAGAGAGAGAGAGAGAGAGAGAGAGGCAGAGACACAGGCAGAGGGAGAAGCAGGCTCCATGCACCGGGAGCCCGACGTGGGATTCGATCTCGGGTCTCCAGGATCGCGCCCTGGGCCAAAGGCAGGCGCCAAACCGCTGCGCCACCCAGGGATCCC	1	SINEC2A1_CF	1.1	YES
SINE	G_WOLF	DNG	chr9	50002648	50002869	10904158	10904158	N/A	N/A	N/A	revcom2	SINE/tRNA	Reverse	SINEC2A1_CF	-	10904150	10904151	10904149	10904150	50002878	50002656	50002879	50002657	FALSE	N/A	500	N/A	N/A\N/A	FALSE	N/A\N/A	50002658\50002666	chr9:50002657-50002878	ATTTTTTTTTATTTTATTTTATTTTTTTTTAATTTTTTTTTATTTATTTATGATAGTCACACACAGAGAGAGAGAGAGAGAGGCAGAGACATAGGCAGAGGGAGAAGCAGGCTCCGTGCACCGGGAGCCCGACGTGGGATTCGATCCCGGGTCTCCAGGATCGCGCCCTGGGCCAAAGGCAGGCGCCAAACCGCTGCGCCACCCAGGAATCCCTAGAATTTA	1	SINEC2A1_CF	2.4	YES
SINE	G_WOLF	DNG	chr9	50003088	50003314	10903941	10903941	aacagccaaaactca	aacagccaaaactca	aacagccaaaactca	revcom2	SINE/tRNA	Forward	SINEC_Cf	-	N/A	10903942	10903941	N/A	50003314	50003088	50003315	50003089	FALSE	CTGTTAA	500	10903927-10903941	50003089\50003103	FALSE	50003315\50003329	50003281\50003314	chr9:50003104-50003314	TGGGATCCCTGGGTGGCGCAGCGGTTTGGCGCCTGCCTTTGGCCCAGGGCGCGATCCTGGAGACCCGGGATCGAATCCCACATCGGGCTCCTGGTGCGTGGAGCCTGCTTCTCCCTCTGCCTGTGTCTCTGCCTCTCTCTCTTTCTCTCTGTGTGACTATCATAAATAAATAAAAATAAAAAAAAAAAAAAAAAAAAAAAAAAAAAAAAAA	1	SINEC_Cf	2.6	YES
SINE	G_WOLF	DNG	chr9	50100545	50100750	10805800	10805800	aaaatgaaacattctt	aaaatgaaacattctt	aaaatgaaacattctt	revcom2	SINE/tRNA	Reverse	SINEC_Cf	-	N/A	10805801	10805800	N/A	50100750	50100545	50100751	50100546	FALSE	TTCTTAA	1000	10805785-10805800	50100546\50100561	FALSE	50100751\50100766	50100562\50100563	chr9:50100562-50100750	TTAAAATTTTTTTTTTAATTTTATTTATTTATGATAGTCACACAGAGAGAGAGAGAGGCAGAGACACAGGCAGAGGGAGAAGCAGGCTCCATGCACCGGGAGCCTGACGTGGGATTCGATCCCGGGTCTCCAGGATCGCGCCCTCGGCCAAAGGCAGGCGCCAAACCGCTGCGCCACCCAGGGATCCCC	1	SINEC_Cf	1.1	YES
SINE	G_WOLF	DNG	chr9	50452272	50452485	10455950	10455950	cagagaaagctttcc	cagagaaagctttcc	cagagaaagctttcc	revcom2	SINE/tRNA	Reverse	SINEC2A1_CF	-	N/A	10455951	10455950	N/A	50452485	50452272	50452486	50452273	FALSE	TTTCCAA	1000	10455936-10455950	50452273\50452287	FALSE	50452486\50452500	50452288\50452293	chr9:50452288-50452485	TTTTTTAAAGATTTTTTTTTAAATTTTTTATTTATTTATGATAGTCACAGAGAGAGAGAGAGAGAGAGGCAGAGACACAGGCAGAGGGAGAAGCAGGCTCCATGCACCGGGAGCCCGATGTAGGATTCGATCCCGGGTCTCCAGGATCGCGCCCTGGGCCAAAGGCAGGCGCCAAACCGCTGCGCCACCCAGGGATCC	1	SINEC2A1_CF	1.0	YES
SINE	G_WOLF	DNG	chr9	50489819	50490020	10418411	10418411	a	a	a	revcom2	SINE/tRNA	Forward	SINEC2A1_CF	-	10418396	10418397	10418395	10418396	50490036	50489834	50490037	50489835	FALSE	N/A	1000	10418395-10418395	50489835\50489835	FALSE	50490037\50490037	50490029\50490033	chr9:50489836-50490036	GGGATCCCTGGGTGGCGCAGCGGTTTAGCGCCTGCCTTTGGCCCAGGGCGCGATCCTGGAGACCCGGGATCGAATCCCACGTCGGGCTCCCGGTGCATGGAGCCTGCTTCTCCCTCTGCCTCTCTCTCTCTCTCTCTGTGAGTATCATAAATAAATAAAAATTAAAAAAAAATTAAAAAAAAAAAAAAGAGTTAAAAATAG	1	SINEC2A1_CF	2.2	YES
SINE	G_WOLF	DNG	chr9	50512887	50513076	10395293	10395293	tctatctcttcctttt	tctatctcttcctttt	tctatctcttcctttt	revcom2	SINE/tRNA	Reverse	SINEC_Cf	-	N/A	10395294	10395293	N/A	50513076	50512887	50513077	50512888	FALSE	CTTTTAC	1000	10395278-10395293	50512888\50512903	FALSE	50513077\50513092	50512904\50512916	chr9:50512904-50513076	TTTTTTTTTTTTTATGATAGGCACACAGTGAGAGAGAGAGAGGCAGAGACACAGGCAGAGGGAGAAGCAGGCTCCATGCACCGGGAGCCCAACGTGGGATTCGATCCCGGGTCTCCAGGATCGCGCCCTGGGCCAAAGGCAGGCGTCAAACCGCTGCGCCACCCAGGGATCCC	1	SINEC_Cf	3.5	YES
SINE	G_WOLF	DNG	chr9	56243403	56243636	8663748	8663748	g	g	g	revcom2	SINE/tRNA	Forward	SINEC_Cf	-	8663732	8663733	8663728	8663729	56243667	56243419	56243668	56243420	FALSE	N/A	1000	8663728-8663728	56243420\56243420	FALSE	56243668\56243668	56243667\56243667	chr9:56243421-56243667	GGATCCCTGGGTGGCGCAGCGGTTTAGCGCCTGCCTTTGGCTCAGGGCGCGATCCTGGAGACCCAGGATCGAATCCCACGTCAGGCTCCCGGTGTATGGAGCCTGCTTCTCCCTCTGCCTATGTCTCTGCCTCTCTCGCTCTCTCTGTGTGTGACTATCATAAATAAATAAAAATTAAAAAAAAAATAAAAAAAAAAAAAAAAAAAAAAAAAAAAACAAAGAGCTACGGAGGACATGAGGGACTTCA	1	SINEC_Cf	4.3	NO
SINE	G_WOLF	DNG	chr9	57596263	57596473	7309219	7309219	agagataattcggtgctg	agagataattcggtgctg	agagataattcggtgctg	revcom2	SINE/tRNA	Forward	SINEC2A1_CF	-	N/A	7309220	7309219	N/A	57596473	57596263	57596474	57596264	FALSE	TCTCTGC	1000	7309202-7309219	57596264\57596281	FALSE	57596474\57596491	57596461\57596473	chr9:57596282-57596473	GGATCCTTGGGTGGTGCAGCGGTTTGGCGCCTGCCTTTGGCCCAGGGCGCGATCCTGGAGACCCCGGATCGAATCCCACGTCGGGCTCCCGGTGCATGGAGCCTGCTTCTCCCTCTGCCTGTGTCTCTGCCTCTCTCTCTCTCTCTCACTGTGTGCCTATCATAAATAAATAAAAAATTAAAAAAAAAAAAA	1	SINEC2A1_CF	3.1	YES
SINE	G_WOLF	DNG	chr9	57728697	57728911	7176875	7176875	aagacaggccagctta	aagacaggccagctta	aagacaggccagctta	revcom2	SINE/tRNA	Forward	SINEC2A1_CF	-	N/A	7176876	7176875	N/A	57728911	57728697	57728912	57728698	FALSE	GTCTTGA	1000	7176860-7176875	57728698\57728713	FALSE	57728912\57728927	57728889\57728911	chr9:57728714-57728911	GGGATCCCTGGGTGGCGCAGCGGTTTGGCGCCTGCCTTTGGCCCAGGGCGCGATCCTGGAGACCCGGGATCGAATCCCACGTCGGGCTCCCGGTGCATGGAGCCTGCTTCTCCCTCTGCCTGTGTCTCTGCCTCTCTCTCTCTCTCTCTGTGACTATCATAAATAAATAAAAATTAAAAAAAAAAAAAAAAAAAAAAA	1	SINEC2A1_CF	0.5	YES
SINE	G_WOLF	DNG	chr9	58003455	58003656	6902294	6902294	tccttc	tccttc	tccttc	revcom2	SINE/tRNA	Reverse	SINEC_Cf	-	N/A	6902295	6902294	N/A	58003656	58003455	58003657	58003456	FALSE	ccttcgt	1000	6902289-6902294	58003456\58003461	FALSE	58003657\58003662	58003467\58003479	chr9:58003462-58003656	ATGTCTTTTTTTTTTTTTAATTTTTTTTTTTATTTATTTATGATAGTTACAGAGAGAGAGAGAGGCAGAGACACAGGCAGAGGGAGAAGCAGGCTCCATGCACCGGGAGCCCGATGTGGGACTCGATCCCAGGTCTCCAGGATCGCGCCCTGGGCCAAAGGCAGGCGCCAAACCGCTGCGCCACCCAGGGATCCC	1	SINEC_Cf	2.2	YES
SINE	G_WOLF	DNG	chr9	58044063	58044257	6861858	6861858	aaaagtcgacctca	aaaagtcgacctca	aaaagtcgacctca	revcom2	SINE/tRNA	Forward	SINEC2A1_CF	-	N/A	6861859	6861858	N/A	58044257	58044063	58044258	58044064	FALSE	CTTTTGA	1000	6861845-6861858	58044064\58044077	FALSE	58044258\58044271	58044244\58044257	chr9:58044078-58044257	GGGATCCCTGGATGGCGCAGCGGTTTGGCGCCTGCCTTTGGCCCAGGGCGCGATCCTGGAGACCTGGGATCGAATCCCACATCGGGCTCCCGGTGCATGGAGCCTGCTTCTCCCTCTGCCTGTGTCTCTGCCTCTCTCTCTCTCTCTCTCTCTGTGTGACTATCATAAAAAAAAAAAAAA	1	SINEC2A1_CF	2.8	YES
SINE	G_WOLF	DNG	chr9	58763871	58764081	6139507	6139507	tat	tat	tat	revcom2	SINE/tRNA	Forward	SINEC_Cf	-	N/A	6139508	6139507	N/A	58764081	58763871	58764082	58763872	FALSE	N/A	1000	6139505-6139507	58763872\58763874	FALSE	58764082\58764084	58764076\58764079	chr9:58763875-58764081	ATAATATATATATATATTTGAGGGATCCCTGGGTGGCGCAGCGGTTTGGCGCCTGCCTTTGGCCCAGGGCTCGATCCTGGAGACCCGGGATCGAATCCCACGTCGGGCTCCCGGTGCATGGAGCCTGCTTCTCCCTCTGCCTGTGTCTCTGCCTCTCTCTCTCTCTCTGTGACTATCATAAATAAATTAAAAAAATAAAATAAAATC	1	SINEC_Cf	1.6	YES
SINE	G_WOLF	DNG	chr9	58814659	58814863	6088999	6088999	cctgttctgactt	cctgttctgactt	cctgttctgactt	revcom2	SINE/tRNA	Reverse	SINEC2A1_CF	-	N/A	6089000	6088999	N/A	58814863	58814659	58814864	58814660	FALSE	gaCTTCT	1000	6088987-6088999	58814660\58814672	FALSE	58814864\58814876	58814673\58814688	chr9:58814673-58814863	TTTTTTTTTTTTTTTTAAGATTTTATTTATTTATTCATGATAGTCACACAGAGAGAGAGAGAGACAGAGACATAGGCAGAGGGAGAAGCAGGCTCCACGCAGGGAGCCCGACGTGGGATTCGATCCCGGGTCTCCAGGATCGCGCCCTGGGCCAAAGGCAGGCGCCAAACCGCTGCGCCACCCAGGGATCC	1	SINEC2A1_CF	2.1	YES
SINE	G_WOLF	DNG	chr9	58895756	58895985	6007771	6007771	tggtttttgt	tggtttttgt	tggtttttgt	revcom2	SINE/tRNA	Reverse	SINEC_Cf	-	N/A	6007772	6007771	N/A	58895985	58895756	58895986	58895757	FALSE	tttgtaa	1000	6007762-6007771	58895757\58895766	FALSE	58895986\58895995	58895767\58895791	chr9:58895767-58895985	TTTTTTTTTTTTTTTTTTTTTTTTTAAATTTTTTTTTTTTTAATTTTTTATTTATTTATGATAGTCACACAGAGAGAGAGAGAGAGAGGCAGAGACACAGGCAGAGGGAGAAGCAGGCTCCATGCACCGAGAGCCCGATGTGGGATTCGATCCCGGGTCTCCAGGATCGCGCCCTGGGCCAAAGGCAGGCGCCAAACCGCTGCGCCACCCAGGGATCCC	1	SINEC_Cf	1.1	YES
SINE	G_WOLF	DNG	chr9	59108915	59109135	5794364	5794364	aataaagtatctgagagg	aataaagtatctgagagg	aataaagtatctgagagg	revcom2	SINE/tRNA	Forward	SINEC_Cf	-	N/A	5794365	5794364	N/A	59109135	59108915	59109136	59108916	FALSE	TTATTAC	1000	5794347-5794364	59108916\59108933	FALSE	59109136\59109153	59109122\59109135	chr9:59108934-59109135	GATCCCTGGGTGGCGCAGCGGTTTGGCGCCTGCCTTTGGCCCAGGGCACGATCCTGGAGACCCGGGATCGAATCCCACGTCAGGCTCCCGGTGCATGGAGCCTGCTTCTCCCTCTGCCTGTGTCTCTGCGCCTGTCTCTCTCTCTCTGTGACTATCATAAATAAATAAAAATTAAAAAAAAAAAATTTAAAAAAAAAAAAAA	1	SINEC_Cf	2.7	YES
SINE	G_WOLF	DNG	chr9	59325615	59325823	5577957	5577957	gaaattggatttttt	gaaattggatttttt	gaaattggatttttt	revcom2	SINE/tRNA	Forward	SINEC2A1_CF	-	N/A	5577958	5577957	N/A	59325823	59325615	59325824	59325616	FALSE	ATTTCAT	1000	5577943-5577957	59325616\59325630	FALSE	59325824\59325838	59325806\59325823	chr9:59325631-59325823	GGGATCCCTGGGTGGCGCAGCGGTTTGGCGCCTGCCTTTGGCCCAGGGCGCGATCCTGGAGACCCGGGATCGAGTCCCACGTCGGGCTCCCGGTGCATGGAGCCTGCTTCTCCCTCTGCCTGTGTCTCTGCCTCTCTCTCTCTCTCTGTAACTATCATAAATAAATAAATAAATTAAAAAAAAAAAAAAAAAA	1	SINEC2A1_CF	1.6	YES
SINE	G_WOLF	DNG	chr9	59341651	59341850	5562129	5562129	aaaaaaa	aaaaaaa	aaaaaaa	revcom2	SINE/tRNA	Forward	SINEC2A1_CF	-	5562124	5562125	5562121	5562122	59341858	59341656	59341859	59341657	TRUE	tttttat	1000	5562125-5562131	59341650\59341656	FALSE	59341852\59341858	59341842\59341848	chr9:59341657-59341851	TTAAAAAAAAAAAAAGAGGGATCCCTGGGTGGCGCAGCGGTTTGGCGCCTGCCTTTGGCCCAGGGCGCGATCCTGGAGACCCGGGATCGAATCCCACGTCGGGCTCCCGGTGCATGGAGCCTGCTTCTCCCTCTGCCTGTGTCTCTGCCTCTCTCTCTCTCACTGTGTGCCTATCATAAATAAATAAAAAAATTA	1	SINEC_Cf	1.2	YES
SINE	G_WOLF	DNG	chr9	59353668	59353852	5550335	5550335	ctctctctct	ctctctctct	ctctctctct	revcom2	SINE/tRNA	Reverse	SINEC_Cf2	-	N/A	5550336	5550335	N/A	59353852	59353668	59353853	59353669	FALSE	tctctct	1000	5550326-5550335	59353669\59353678	FALSE	59353853\59353862	59353679\59353688	chr9:59353679-59353852	TTTTTTTTTTAAATCTTATTTATTTATTCATGAGAGACAGAGAGAGGCAGAGACACGGGCAGAGGGAGAAACAGGCTCCACACAGGAAGCCCGACATGGGACTCGATCCTGGGTCGCCAGGATGGCGCCCTGGGCCGCAGGAGGCGCTAAACCACTGAGCCACCCGGGCTGCCC	1	SINEC_Cf2	8.1	YES
SINE	G_WOLF	DNG	chr9	59573500	59573727	5330291	5330291	agaaaatgcaaaaaaca	agaaaatgcaaaaaaca	agaaaatgcaaaaaaca	revcom2	SINE/tRNA	Forward	SINEC_Cf	-	N/A	5330292	5330291	N/A	59573727	59573500	59573728	59573501	FALSE	tttctaa	1000	5330275-5330291	59573501\59573517	FALSE	59573728\59573744	59573705\59573727	chr9:59573518-59573727	GGGATCCCTGGGTGGCGCAGCGGTTTGGCGCCTGCCTTTGGCCCAGGGCGCGATCCTGGAGACCCGGGATCGAGTCCCACATCAGGCTCCGGTGCATGGAGCCTGCTTCTCCCTCTGCCTTTGTCTCTGCCTCTCTCTCTCTCTGTGTGTGACTATCATAAATAAATAAAAATTAAAAAAAAAAATTAAAAAAAAAAAAAAAAAAAAAAA	1	SINEC_Cf	2.7	YES
SINE	G_WOLF	DNG	chr9	59646761	59646959	5257467	5257467	aaaaaggttctagag	aaaaaggttctagag	aaaaaggttctagag	revcom2	SINE/tRNA	Forward	SINEC2A1_CF	-	N/A	5257468	5257467	N/A	59646959	59646761	59646960	59646762	FALSE	TTTTTCT	1000	5257453-5257467	59646762\59646776	FALSE	59646960\59646974	59646947\59646959	chr9:59646777-59646959	GGAACCCTGGGTGGCGCAGCGGTTTGGCGCCTGCCTTTGGCCCAGGGCGCGATCCTGGAGACCTGGGATCGAGTCCCACGTCGGGCTCCCGGTGCATGGAGCCTGCTTCTCCCTCTGCCTGTGTCTATGCCTCTCTCTCTCTGTGTGACTATCATAAATAAATAAAAATTAAAAAAAAAAAAA	1	SINEC_Cf	2.2	YES
SINE	G_WOLF	DNG	chr9	59686234	59686448	5218207	5218207	taaaactattttcca	taaaactattttcca	taaaactattttcca	revcom2	SINE/tRNA	Forward	SINEC_Cf	-	N/A	5218208	5218207	N/A	59686448	59686234	59686449	59686235	FALSE	ttttaaa	1000	5218193-5218207	59686235\59686249	FALSE	59686449\59686463	59686441\59686448	chr9:59686250-59686448	GGGATCCCTGGGTGGCGCAGCGGTTTGGTGCCTGCCTTTGGCCCAGGGCGCGATCCTGGAGACCCGGGATCGAATCCCATATCAGGCTCCCGATGCATGGAGCCTGCTTCTCCCTCTGCCTGTGTCTCTGCCCCTCTCTCTCTCTCTGTGACTATCATAAGTAAATAAATAAAAATTAAAAAAATAAAAATAAAAAAAA	1	SINEC_Cf	3.8	YES
SINE	G_WOLF	DNG	chr9	59740890	59741101	5163712	5163712	taaatttcaacaggag	taaatttcaacaggag	taaatttcaacaggag	revcom2	SINE/tRNA	Forward	SINEC2A1_CF	-	N/A	5163713	5163712	N/A	59741101	59740890	59741102	59740891	FALSE	ATTTAAA	1000	5163697-5163712	59740891\59740906	FALSE	59741102\59741117	59741090\59741101	chr9:59740907-59741101	GGATCCCTGGGTGGCGCAGCGGTTTGGCGCCTGCCTTTGGCCCAGGGCGCGATCCTGGAGACCCGGGATCGAGTCCCACGTCGGGCTCCCGGTGCATGGAGCCTGCTTCTCCCTCTGCCTGTGTCTCTGTGCCTCTCTCTCTCTCTGTGACTATCATAAATAAATAAAAATTTAAAAAAAAAGAAAAAAAAAAAA	1	SINEC2A1_CF	2.6	YES
SINE	G_WOLF	DNG	chr9	59839896	59840132	5064781	5064781	tctttgatttttta	tctttgatttttta	tctttgatttttta	revcom2	SINE/tRNA	Reverse	SINEC2A1_CF	-	N/A	5064782	5064781	N/A	59840132	59839896	59840133	59839897	FALSE	ttttaaa	1000	5064768-5064781	59839897\59839910	FALSE	59840133\59840146	59839911\59839913	chr9:59839911-59840132	TTTATTTATTTATTTTTATTTTATTATTATTTTTTTTAATATATATATATTTTTATTTATTTATGATAGTCATACAGAGAGAGAGAGAGAGGCAGAGACACAGGCAGAGGGAGAAGCAGGCTCCATGCACGGGGAGCCCGACGTGGGATTCGATCCCGGGTCTCCAGGATCGCGCCCTGGGCCAAAGGCAGGCGCCAAACCGCTGCGCCACCCAGGGATCCC	1	SINEC2A1_CF	1.1	YES
SINE	G_WOLF	DNG	chr9	60047106	60047301	4857243	4857243	aaaaaaatgaacta	aaaaaaatgaacta	aaaaaaatgaacta	revcom2	SINE/tRNA	Forward	SINEC2A1_CF	-	N/A	4857244	4857243	N/A	60047301	60047106	60047302	60047107	FALSE	tttttaa	1000	4857230-4857243	60047107\60047120	FALSE	60047302\60047315	60047293\60047297	chr9:60047121-60047301	GGGATCCCTGGGTGGCGCAGCGGTTTGGCGCCTGCCTTTGGCCCAGGGCGCGATCCTGGAGACCCGGGATCGAATCCCACGTCGGGCTCCCGGTGCATGGAGCCTGCTTCTCCCTCTGCCTATGTCTCTGCCTCTCTCTCTCTCTCTCTCTGTGTGACTATCATGAATAAATAAAAATTAA	1	SINEC2A1_CF	1.1	YES
SINE	G_WOLF	DNG	chr9	60173997	60174212	4730533	4730533	ccctggttcccatttcct	ccctggttcccatttcct	ccctggttcccatttcct	revcom2	SINE/tRNA	Reverse	SINEC_Cf	-	N/A	4730534	4730533	N/A	60174212	60173997	60174213	60173998	FALSE	TTCCTAC	1000	4730516-4730533	60173998\60174015	FALSE	60174213\60174230	60174016\60174032	chr9:60174016-60174212	TTTTTTTTTTTTTTTTTAAATTTTTTTTTTTTTTTTTTTAATGATAGTCACAGAGAGAGAGAGAGAGAGGCAGAGATACAGGCAGAGGAAGAAGCAGGCTCCATGCACCGGAAGCCCGATGTGGGATTCGATCCCAGGTCTCCAGGATCGCGCCCTGGGCCAAAGGCAGGCACCAAACCGCTGCGCCACCCAGGGAT	1	SINEC_Cf	3.8	YES
SINE	G_WOLF	DNG	chr9	60458551	60458749	4447609	4447609	ctgaaataaatatt	ctgaaataaatatt	ctgaaataaatatt	revcom2	SINE/tRNA	Reverse	SINEC2A1_CF	-	N/A	4447610	4447609	N/A	60458749	60458551	60458750	60458552	FALSE	atattaa	1000	4447596-4447609	60458552\60458565	FALSE	60458750\60458763	60458566\60458572	chr9:60458566-60458749	TTTTTTTAATTTTTTTTTTTTATTTATTTATGATAGAGAGAGAGAGAGAGAGAGAGAGGCAGAGACACAGAGGGAGAAGCAGGCTCCATGCACCGGGAGCCTGATGTGGGATTCGATCCCGGGTCTCCAGGATCGCGCCCTGGGCCAAAGGCAGGCGCCAAACCGCTGCGCCACCCAGGGATCC	1	SINEC2A1_CF	2.7	YES
SINE	G_WOLF	DNG	chr9	60478783	60479014	4427575	4427575	cttggggatgagtcct	cttggggatgagtcct	cttggggatgagtcct	revcom2	SINE/tRNA	Reverse	SINEC_Cf	-	N/A	4427576	4427575	N/A	60479014	60478783	60479015	60478784	FALSE	GTCCTGA	1000	4427560-4427575	60478784\60478799	FALSE	60479015\60479030	60478800\60478836	chr9:60478800-60479014	TTTTTTTTTTTTTTTTTTTTTTTTTTTTTTTTTTTTTAAAGATTTTATTTATTTATTCATGATAGTCACACAGAGAGAGACAGAGAGGCAGAGACACAGGTAGAGGGAGAAGCAGGCTCCATGCAGGGAGCCTGACGTGGGATTCGATCCCGGGTCTCCAGGATCACGCCCCGGGCCAAAGGCAGGCGCCAAACCGCTGCGCCACCCAGGGATCC	1	SINEC_Cf	3.5	YES
SINE	G_WOLF	DNG	chr9	60763526	60763710	4143363	4143363	tgattttttt	tgattttttt	tgattttttt	revcom2	SINE/tRNA	Reverse	SINEC_Cf	-	N/A	4143364	4143363	N/A	60763710	60763526	60763711	60763527	FALSE	ttttttt	1000	4143354-4143363	60763527\60763536	FALSE	60763711\60763720	60763538\60763541	chr9:60763537-60763710	ATTTTATTTTATTTATTTATGACAGATACAGAGAGAGAGAGAGGCAGAGACACAGGCAGAGGGAGAAGCAGGCTCCATGCACCGGGAGCCTGATGTGGGATTCGATCCCGGGACTCCAGGATCACGCCCTGGGCCAAAGGCAGGCGCCAAACCGCTGCGCCACCCAGGGATCCC	1	SINEC_Cf	4.0	YES
SINE	G_WOLF	DNG	chr9	60885460	60885655	4021579	4021579	N/A	N/A	N/A	revcom2	SINE/tRNA	Reverse	SINEC_Cf	-	4021571	4021572	4021570	4021571	60885664	60885468	60885665	60885469	FALSE	N/A	1000	N/A	N/A\N/A	FALSE	N/A\N/A	60885473\60885487	chr9:60885469-60885664	GAGATTTTTTTTTTTTTTTAATTTATTTATGATAGTCACAGAGAGAGAGAGAGAGGCAGAGACACAGGCAGAGGGAGAAGCAGGCTCCATGCACCGGGAGCCTGACGTGGGATTCGATCCCGGGTCTCCAGGATCGCGCCCTGGGCCAAAGGCAGGCGCCAAACCGCTGCGCCACCCAGGGATCCCTGAGCAGCCG	1	SINEC_Cf	1.1	YES
SINE	G_WOLF	DNG	chr9	61040933	61041141	3866071	3866071	atataacactgtt	atataacactgtt	atataacactgtt	revcom2	SINE/tRNA	Forward	SINEC2A1_CF	-	N/A	3866072	3866071	N/A	61041141	61040933	61041142	61040934	FALSE	TATATTT	1000	3866059-3866071	61040934\61040946	FALSE	61041142\61041154	61041140\61041140	chr9:61040947-61041141	GGGATCCCTGGGTGGCGCAGCGGTTTGGCGCCTGCCTTTGGCCCAGGGCGCGATCCTGGAGACCCAGGATCGAATCCCACATCAGGCTCCCGGTGCATGGAGCCTGCTTCTCCCTCGGCCTATGTCTCTGCCTCTCTCTCTCTCTCTCTCTCTGTGACTATCATAAATAAATAAAAATTAAAAATATATATATAT	1	SINEC2A1_CF	3.8	YES
SINE	G_WOLF	DNG	chr9	61043008	61043221	3864217	3864217	cctggaaattatctttta	cctggaaattatctttta	cctggaaattatctttta	revcom2	SINE/tRNA	Reverse	SINEC_Cf	-	N/A	3864218	3864217	N/A	61043221	61043008	61043222	61043009	FALSE	TTTTAAA	1000	3864200-3864217	61043009\61043026	FALSE	61043222\61043239	61043027\61043034	chr9:61043027-61043221	TTTTTTTTATTTATTTTTTTTTAATTTTTATTTATTTATGATAGTTACAGAGAGAGAGAGAGGCAGAGACGCAGGCAGAGAGAGGGAGAAGCAAGCTCCATGCACCGGGAGCCTGACGTGGGACTCGATCCCGGGTCTCCGGGATCACACCCTGGGCCAAAGGCAGGCGCCAAACCGCTGCGCCACCCAGGGATC	1	SINEC_Cf	4.5	YES
SINE	G_WOLF	DNG	chr9	61083936	61084135	3823272	3823272	gaaaaccttattttta	gaaaaccttattttta	gaaaaccttattttta	revcom2	SINE/tRNA	Reverse	SINEC_Cf	-	N/A	3823273	3823272	N/A	61084135	61083936	61084136	61083937	FALSE	TTTTAGA	1000	3823257-3823272	61083937\61083952	FALSE	61084136\61084151	61083954\61083964	chr9:61083953-61084135	ATTTTTTTTTTTATTATTATTATTTATGATAGTCACAGAGAGAAAGAGAGAAGCAGAGACACAGGCAGAGGGAGAAGCAGGCTCCATGCACCGGGAGCCCGACGTGGGATTCGATCCTGGGTCTCCAGGATCGCGCCCTGGGCCAAAGGCAGGCGCTTAACCGCTGCGCCACCCAGGGATCCC	1	SINEC_Cf	3.9	YES
SINE	G_WOLF	DNG	chr9	61185682	61185886	3721456	3721456	aaaaaaaagaagc	aaaaaaaagaagc	aaaaaaaagaagc	revcom2	SINE/tRNA	Forward	SINEC_Cf	-	N/A	3721457	3721456	N/A	61185886	61185682	61185887	61185683	FALSE	tttttaa	1000	3721444-3721456	61185683\61185695	FALSE	61185887\61185899	61185872\61185886	chr9:61185696-61185886	GGGATCCCTGGGTGGCGTAGCGGTTTGGCGCCTGCCTTTGGCCCAGGGCGCGATCCTGGAGACCCGGGATCGAATCCCACATCGGGCTCCTGGTGCGTGGAGCCTGCTTCTCCCTCTGCCTGTGTCTCTGCCTCTCTCTCTTTCTCTCTGTGTGACTATCGTAAATAAATAAAAATAAAAAAAAAAAAAAA	1	SINEC_Cf	3.7	YES
SINE	G_WOLF	DNG	chr9	61403256	61403452	3504125	3504125	ctccacaccttctttt	ctccacaccttctttt	ctccacaccttctttt	revcom2	SINE/tRNA	Reverse	SINEC_Cf	-	N/A	3504126	3504125	N/A	61403452	61403256	61403453	61403257	FALSE	CTTTTGA	1000	3504110-3504125	61403257\61403272	FALSE	61403453\61403468	61403273\61403295	chr9:61403273-61403452	TTTTTTTTTTTTTTTTTTTTTTTATGATAGTCACAGAGAGAGAGAGAGAGGCAGAGACACAGGCAGAGGGAGAAGCAGGCACCATGCACCGGGAGCCTGATGTGGGATTCGATCCCAGGTCTCCAGGATCGCGCCCTGGGCCAAAGGCAGGCGCCAAACCGCTGCGCCACCCAGGGATCC	1	SINEC_Cf	3.3	YES
SINE	G_WOLF	DNG	chr9	61510452	61510659	3397145	3397145	aggagggggctca	aggagggggctca	aggagggggctca	revcom2	SINE/tRNA	Forward	SINEC2A1_CF	-	N/A	3397146	3397145	N/A	61510659	61510452	61510660	61510453	FALSE	CTCCTGT	1000	3397133-3397145	61510453\61510465	FALSE	61510660\61510672	61510642\61510659	chr9:61510466-61510659	GGGATCCCTGGGTGGTGCAGCGGTTTGGCGCCTGCCTTTGGCCCAGGGCGCGATCCTGGAGACCCGGGATCGAATCCCACATCGGGCTCCCGGTGCATGGAGCCTGCTTCTCCCTCTGCCTGTGTCTCTGCCTCTCTCTCTCTCTCTGTGACTATCATAAATAATTAATAAAAATTAAAAAAAAAAAAAAAAAA	1	SINEC2A1_CF	1.6	YES
SINE	G_WOLF	DNG	chr9	61702699	61702907	3204756	3204756	ccccatgagcaggtccatt	ccccatgagcaggtccatt	ccccatgagcaggtccatt	revcom2	SINE/tRNA	Reverse	SINEC2A1_CF	-	N/A	3204757	3204756	N/A	61702907	61702699	61702908	61702700	FALSE	CCATTGC	1000	3204738-3204756	61702700\61702718	FALSE	61702908\61702926	61702719\61702731	chr9:61702719-61702907	TTTTTTTTTTTTTAAATTTTTATTTATTTATGATAGTCACAGAGAGAGAAAGAGAGAGAGGCAGAGACATAGGCAGAGGGAGAAGCAGGCTCCATGCACCGGAAGCCCGATGTGGGATTCGATCCCTGGTCTCCAGGATCGCGCCCTGGGCCAAAGGCAGGCGCCAAACCGCTGCGCCACCCAGGGATC	1	SINEC2A1_CF	2.6	YES
SINE	G_WOLF	DNG	chr9	62342165	62342382	2565596	2565596	aaaaccgggaga	aaaaccgggaga	aaaaccgggaga	revcom2	SINE/tRNA	Forward	SINEC2A1_CF	-	N/A	2565597	2565596	N/A	62342382	62342165	62342383	62342166	FALSE	GTTTTAT	1000	2565585-2565596	62342166\62342177	FALSE	62342383\62342394	62342360\62342382	chr9:62342178-62342382	ACGGGGATCCCTGGGTGGCGCAGCGGTTTGGCGCCTGCCTTTGGCCCAGGGCGCGATCCTGGAGACCCGGGATCGAATCCCACGTCGGGCTTCCGATGCATGGAGCCTGCTTCTCTCTCTGCCTGTGTCTCTGCCCCTCTCTCTCTCTCTGTGACTATCATGAATAAATAAATAAAATCTTTAAAAAAAAAAAAAAAAAAAAAAA	1	SINEC2A1_CF	3.2	YES
SINE	G_WOLF	DNG	chr9	62366905	62367133	2541187	2541187	ta	ta	ta	revcom2	SINE/tRNA	Forward	SINEC_Cf	-	2541189	2541190	2541186	2541187	62367134	62366903	62367135	62366904	FALSE	N/A	1000	2541190-2541191	62366902\62366903	FALSE	62367133\62367134	62367130\62367130	chr9:62366904-62367132	AAATAAAATAAAATACAGGGGATCCCTGGGTGGCACAGTGGTTTGGCGCCTGCCTTTGGCCCAGGGCGCAATCCTGGAGCCCCGGGATCGAATCCCACGTCGGGCTTCCTGCATGGAGCCTGCTTCTCCCTCTGCCTGGGTCTCTGCCTCTCTCTCTCTCTCTCTGTGACTATCATAAATAAATAAAAATGAAAAAATAAAATACAGTTTATTTATTTATTTATTTATT	1	SINEC_Cf	4.3	NO
SINE	G_WOLF	DNG	chr9	63887485	63887693	1018793	1018793	taaaccgctgagcc	taaaccgctgagcc	taaaccgctgagcc	revcom2	SINE/tRNA	Forward	SINEC2A1_CF	-	N/A	1018794	1018793	N/A	63887693	63887485	63887694	63887486	FALSE	gtttaga	1000	1018780-1018793	63887486\63887499	FALSE	63887694\63887707	63887677\63887690	chr9:63887500-63887693	GGGATCCCTGGGTGGCGCAGCGGTTTGGCGCCTGCCTTTGGCCCAGGGCGCGATCCTGGAGACCCGGGATCGAATCCCACGTCAGGCTCCCGGTGCATGGAGCCTGCTTCTCCCTCTGCCTGTGTCTCTGCCTCTCTCTCTCTCACTGTGTGCCTAACATAAATAAATAAAAAATTTAAAAAAAAAAAAAATAT	1	SINEC2A1_CF	2.1	YES
SINE	G_WOLF	DNG	chr9	64289017	64289226	616492	616492	ccagttgcggatcttta	ccagttgcggatcttta	ccagttgcggatcttta	revcom2	SINE/tRNA	Reverse	SINEC2A1_CF	-	N/A	616493	616492	N/A	64289226	64289017	64289227	64289018	FALSE	CTTTAGA	1000	616476-616492	64289018\64289034	FALSE	64289227\64289243	64289035\64289038	chr9:64289035-64289226	TTTTATTTATTTTTTTTTTAAGATTTTATTTATTTATTCATGATAGTCACAGAGAGAGAGAGGCAGAGACACAGGCAGAGGGAGAAGCAGGCTCCATGCACCGGGAGCCCGATGTGGGATTCGATCCCGGGTCTCCAGGATCGCGCCCTGGGCCAAAGGCAGGCGCCAAACCGCTGCGCCACCCAGGGATCC	1	SINEC2A1_CF	2.2	YES
SINE	G_WOLF	DNG	chr9	64378490	64378698	526811	526811	tataatgtttcttttt	tataatgtttcttttt	tataatgtttcttttt	revcom2	SINE/tRNA	Reverse	SINEC2A1_CF	-	N/A	526812	526811	N/A	64378698	64378490	64378699	64378491	FALSE	tttttaa	1000	526796-526811	64378491\64378506	FALSE	64378699\64378714	64378507\64378521	chr9:64378507-64378698	TTTTTTTTTTTTTTTAAAGATTTTATTTATTTATTCATGATAGTCACAGAGAGAGAGAGAGGCAGAGACACAAGCAGAGGGAGAAGCAGGCTCCATGCACCGGGAGCCCGACGTGGGATTCGATCCCGGGTCTCCAGGATCGCGCCCCGGGCCAAAGGCAGGCGCCAAACCGCTGCGCCACCCAGGGATCCC	1	SINEC2A1_CF	2.1	YES
SINE	G_WOLF	DNG	chrX	80350	80558	123529046	123529046	N/A	N/A	N/A	revcom2	SINE/tRNA	Reverse	SINEC2A1_CF	-	123529048	123529049	123529046	123529047	80558	80348	80559	80349	FALSE	N/A	1000	N/A	N/A\N/A	FALSE	N/A\N/A	80350\80357	chrX:80349-80558	ATTTTTTTTGGTCTTCCGTTTTTTTTTTTTTTTTTTTAATTTTTATTTATTTATGATAGTCACAGAGAGAGAGAGAGAGAGGCAGAGACACAGGCAGAGGGAGAAGCAGGCTCCATGCCGGGAGCCCAACGTGGGACTCGATCCCGGGTCTCCAGGATCACGCCCTGGGCCAAAGGCAGGCGCCAAACCGCTGCGCCACCCAGGGATCCC	1	SINEC2A1_CF	2.1	YES
SINE	G_WOLF	DNG	chrX	231398	231594	123664037	123664037	aaaaacagattcca	aaaaacagattcca	aaaaacagattcca	no	SINE/tRNA	Forward	SINEC_Cf	+	N/A	123664037	123664038	N/A	231594	231398	231595	231399	FALSE	tttttaa	500	123664038-123664051	231399\231412	FALSE	231595\231608	231588\231594	chrX:231413-231594	GGGATCCCTGGGTGGCGCAGCGGTTTAGCGCCTGCCTTTGGCCCAGGGCGCGATCCTGGAGACCCGGGATCGAATCCCACATCGGGCTCCCGGTGCATGGAGCCTGTTTCTCCCTCTGCCTGTGTCTCTGCCTCTCTCGCTCTCTCTGTGTGACTATCATAAATAAATAAAAATTAAAAAAA	1	SINEC_Cf	2.2	YES
SINE	G_WOLF	DNG	chrX	231904	232113	123664347	123664347	ggttgctacattctt	ggttgctacattctt	ggttgctacattctt	no	SINE/tRNA	Reverse	SINEC_Cf	+	N/A	123664347	123664348	N/A	232113	231904	232114	231905	FALSE	TTCTTAA	1000	123664348-123664362	231905\231919	FALSE	232114\232128	231920\231949	chrX:231920-232113	TTTTTTTTTTTTTTTTTTTTTTTTTTTTTTATTTATGATAGGCACACAGTGAGAGAGAGAGAGGCAGAGACACAGGCAGAGGGAGAAGCAGGCTCCATGCACCGGGAGCCCGACGTGGGATTCGATCCCGGGTCTCCAGGATCGCGCCCTGGGCCAAAGGCAGGCGCCAAACTGCTGCGCCACCCAGGGATCCC	1	SINEC_Cf	1.8	YES
SINE	G_WOLF	DNG	chrX	235409	235611	123667638	123667638	aagtattgcttttta	aagtattgcttttta	aagtattgcttttta	no	SINE/tRNA	Forward	SINEC_Cf	+	N/A	123667638	123667639	N/A	235611	235409	235612	235410	FALSE	tacttaa	1000	123667639-123667653	235410\235424	FALSE	235612\235626	235604\235611	chrX:235425-235611	GGGATCCCTGGGTGGCGCAGCGGTTTGGCGCCTGCCTTTGGCCCAGGGCGCGATCCTGGAGACCCAGGATCGAATCCCACGTCGGGCTCCCGGTGCATGGAGCCTGCTTCTCCCTCTGCCTGTGTCTCTGCCTCTCTCTCTCTCACTGTGTGCCTATCGTGAATAAATAAAAAAAAATTAAAAAAAA	1	SINEC_Cf	2.2	YES
SINE	G_WOLF	DNG	chrX	877570	877798	124320657	124320657	aaaaataaaccgattc	aaaaataaaccgattc	aaaaataaaccgattc	revcom2	SINE/tRNA	Forward	SINEC2A1_CF	-	N/A	124320658	124320657	N/A	877798	877570	877799	877571	FALSE	TTTTTGT	1000	124320642-124320657	877571\877586	FALSE	877799\877814	877766\877798	chrX:877587-877798	GGGATCCCTGGGTGGCGCAGCGGTTTGGTGCCTGCCTTTGGCCCAGGGTGCGATCCTGGAGACCCGGGATCGAATCCCACATCGGGCTCCCGGCGCATGGAGCCTGCTTCTCCCTCTGCCTGTGTCTCTGCATCTCTCTCTCTCTCTGTGACTATCATGAATAAATAAATAAAATCTTTAAAAAAAAAAAAAAAAAAAAAAAAAAAAAAAAA	1	SINEC2A1_CF	3.7	YES
SINE	G_WOLF	DNG	chrX	1046787	1046994	124126964	124126964	taaaaaacaaaata	taaaaaacaaaata	taaaaaacaaaata	revcom2	SINE/tRNA	Forward	SINEC2A1_CF	-	N/A	124126965	124126964	N/A	1046994	1046787	1046995	1046788	FALSE	ttttaaa	1000	124126951-124126964	1046788\1046801	FALSE	1046995\1047008	1046977\1046989	chrX:1046802-1046994	GGGGATCCCTGGGTGGCGCAGCGGTTTAGCGCCTGCCTTTGGCCCAGGGCGCGATCCTGGAGACCCGGGATCGAATCCCACGTCGGGCTCCCGGTGCATGGAGCCTGCTTCTCCCTCTGCCTATGTCTCTGCCTCTCTCTCTCTCTCTGTGACTATCATAAATAAATAAAAATTTAAAAAAAAAAAAATAAAA	1	SINEC2A1_CF	1.1	YES
SINE	G_WOLF	DNG	chrX	1216025	1216228	123317571	123317571	tctttttgtttt	tctttttgtttt	tctttttgtttt	revcom2	SINE/tRNA	Reverse	SINEC_Cf	-	N/A	123317572	123317571	N/A	1216228	1216025	1216229	1216026	FALSE	gttttat	1000	123317560-123317571	1216026\1216037	FALSE	1216229\1216240	1216038\1216048	chrX:1216038-1216228	TTTTTTTTTTTATTTTTTATTTTTTATTTATGATAGGCACACAGTGAGAGAGAGAGGGGCAGAGACACAGGCAGAGGGAGAAGCAGGCTCCATGCACCGGGAGCCCGACGTGGGATTCGATCCCGGTCTCCAGGATCACGCCCTGGGCCAAAGGCAGGCGCCAAACCGCTGCGCCACCCAGGGATCCCCCT	1	SINEC_Cf	2.5	YES
SINE	G_WOLF	DNG	chrX	1763941	1764165	122770126	122770126	tgcttataattttta	tgcttataattttta	tgcttataattttta	revcom2	SINE/tRNA	Reverse	SINEC_Cf	-	N/A	122770127	122770126	N/A	1764165	1763941	1764166	1763942	FALSE	TTTTAGT	1000	122770112-122770126	1763942\1763956	FALSE	1764166\1764180	1763957\1763961	chrX:1763957-1764165	TTTTTATTTTTTTTTTTTATAGTTTTTTTTTTTTTTAATTTTTATTTATTTATGATAGTAACAGAGGGAGAGAGAGAGGCAGAGACACAGGCAGAGGGAGAAGCAGGCTCCATGCACCGAGAGCCTGACATGGGATTCGATCCGGGGTCTCCAGGATCGCGCCCTGGGCCAAAGGCAGGCGCCAAACCGCAGTGCCACCCAGGGATCCC	1	SINEC_Cf	4.3	YES
SINE	G_WOLF	DNG	chrX	2967609	2967860	121417058	121417058	aaaagatatgccaaag	aaaagatatgccaaag	aaaagatatgccaaag	revcom2	SINE/tRNA	Forward	SINEC2A1_CF	-	N/A	121417059	121417058	N/A	2967860	2967609	2967861	2967610	FALSE	CTTTTAG	1000	121417043-121417058	2967610\2967625	FALSE	2967861\2967876	2967839\2967860	chrX:2967626-2967860	GGATCCCTGGGTGGCGCAGCGGTTTAGCGCCTGCCTTTGGCCCAGCGCGCGATCCTGGAGACCCGGGATCGAGTCCCACATCGGGCTCCCAGTGCATTGAGCCTGCTTCTCCCTCTGCCTGTGTCTCTGCCTCTCTCTCTCTGTAACTATCATAAATAAATAAATAAATAAAAATTAAAAAAAAAAAAAAAGAAAAATAAAGTCTGACTTTTTAAAAAAAAAAAAAAAAAAAAAA	1	SINEC2A1_CF	4.3	YES
SINE	G_WOLF	DNG	chrX	4263430	4263637	120119475	120119475	aaatctcctgagtc	aaatctcctgagtc	aaatctcctgagtc	revcom2	SINE/tRNA	Forward	SINEC2A1_CF	-	N/A	120119476	120119475	N/A	4263637	4263430	4263638	4263431	FALSE	GATTTAA	1000	120119462-120119475	4263431\4263444	FALSE	4263638\4263651	4263631\4263637	chrX:4263445-4263637	AGGGATCCCTGGGTGGCGCAGCGGTTTGGCGCCTGCCTTTGGCCCAGGGCGCGATCCTGGAGACCCGGGATCGAATCCCACATCGGGCTCCGGGTGCATGGAGCCTGCTTCTCCCTCTGCCTGTGTCTCTGCCTCTCTCTCTCTCTCTCTGTGACTATCATAAATAAATAAACATTAAAAAAAATTAAAAAAA	1	SINEC2A1_CF	3.1	YES
SINE	G_WOLF	DNG	chrX	4437647	4437852	119945032	119945032	ctggggcctcattta	ctggggcctcattta	ctggggcctcattta	revcom2	SINE/tRNA	Reverse	SINEC2A1_CF	-	N/A	119945033	119945032	N/A	4437852	4437647	4437853	4437648	FALSE	ATTTaat	1000	119945018-119945032	4437648\4437662	FALSE	4437853\4437867	4437663\4437674	chrX:4437663-4437852	TTTTTTTTTTTTAAATTTTTATTTATTTATGATAGTCACACAGAGAGAGGGAGAGAGGCAGAGACACAGGCAGAGGGAGAAGCAGGCTCCATGCACCGGGAGCCCGACGTGGGATTCGATCCCGGGTCCTCAGGATCGGGCCCTGGGCCAAAGGCAGGCGCCAAACCGCTGCGCCACCCAGGGATCCCCC	1	SINEC2A1_CF	2.1	YES
SINE	G_WOLF	DNG	chrX	4780690	4780928	119602178	119602178	taaaagacacctgga	taaaagacacctgga	taaaagacacctgga	revcom2	SINE/tRNA	Forward	SINEC2A1_CF	-	N/A	119602179	119602178	N/A	4780928	4780690	4780929	4780691	FALSE	TTTTAAA	1000	119602164-119602178	4780691\4780705	FALSE	4780929\4780943	4780911\4780924	chrX:4780706-4780928	GGGATCCCTGGGTGGCGCAGCGGTTTGGCGCCTGCCTTTGGCCCAGGGCGTGATCCTGGAGACCCGGGATCGAATCCCACATCAGGCTCCCGGTGCATGGAGCCTGCTTCTCCCTCTGCCTGTGTCTCTGCCTCTCTCTCTCTCTCTCTCTCTGTGTGACTATCATAAATAAATAAAAATTAAAAAAAAAAAAAAAAAAAAAATTAAAAAAAAAAAAAATAAA	1	SINEC2A1_CF	2.0	YES
SINE	G_WOLF	DNG	chrX	5428045	5428286	118953966	118953966	taaaaagtgcta	taaaaagtgcta	taaaaagtgcta	revcom2	SINE/tRNA	Forward	SINEC2A1_CF	-	N/A	118953967	118953966	N/A	5428286	5428045	5428287	5428046	FALSE	ttttaaa	1000	118953955-118953966	5428046\5428057	FALSE	5428287\5428298	5428244\5428286	chrX:5428058-5428286	GGGGGATCCCTGGGTGGCGCAGCAGTTTAGCGCCTGCCTTTGGCCCAGGGCGTGATCCTGGAGACCCGGGATCGAATCCCACGTCGGGCTCCCGGTGCATGGGGCCTGCTTCTCCCTCTGCCTGTGTCTCTGCCTCTCTCTCTCTCTCTCTCTCACTGTGTGCCTATCATAAATAAAAAATAATTTAAAAAAAAAAAAAAAAAAAAAAAAAAAAAAAAAAAAAAAAAAA	1	SINEC2A1_CF	3.6	YES
SINE	G_WOLF	DNG	chrX	7046613	7046805	117279412	117279412	tcatcaaggtgtttt	tcatcaaggtgtttt	tcatcaaggtgtttt	revcom2	SINE/tRNA	Reverse	SINEC_Cf	-	N/A	117279413	117279412	N/A	7046805	7046613	7046806	7046614	FALSE	GTTTTGA	1000	117279398-117279412	7046614\7046628	FALSE	7046806\7046820	7046629\7046638	chrX:7046629-7046805	TTTTTTTTTTAATTTTTATTTCTTTATGATAGTCACAGAGAGAGAGAGAGAGAGAGGGGCAGAGGGAGAAGCAGGCTCCATGCACCGGGAGCCCGACGTGGGATTCGATCCCGGGTCTCCAGGATCGCGCCCTGGGCCAAAGGCAGGCGCCAAACCGCTGCGCCACTCAGGGATCCC	1	SINEC_Cf	1.7	YES
SINE	G_WOLF	DNG	chrX	7387082	7387306	116932910	116932910	aaataaaatct	aaataaaatct	aaataaaatct	revcom2	SINE/tRNA	Forward	SINEC2A1_CF	-	N/A	116932911	116932910	N/A	7387306	7387082	7387307	7387083	FALSE	tatttat	1000	116932900-116932910	7387083\7387093	FALSE	7387307\7387317	7387269\7387306	chrX:7387094-7387306	GGGATCCCTGGGTGGCGCAGCAGTTTGGCGCCTGCCTTTGGCCCAGGGCACGATCCTGGAGATCCGGGATCAAATCCCACGTCAGGCTCCCGGTGCATGGAGCCTGCTTCTCCCTCTGCCTGTGTCTCTGCCCCTCTCTCTCTCACTGTGTGCCTATCATGAATAAATAAAAATTAAAAAAAAAAAAAAAAAAAAAAAAAAAAAAAAAAAAAA	1	SINEC2A1_CF	5.2	YES
SINE	G_WOLF	DNG	chrX	7418950	7419151	116901288	116901288	catttgcaactttt	catttgcaactttt	catttgcaactttt	revcom2	SINE/tRNA	Reverse	SINEC2A1_CF	-	N/A	116901289	116901288	N/A	7419151	7418950	7419152	7418951	FALSE	CTTTTAA	1000	116901275-116901288	7418951\7418964	FALSE	7419152\7419165	7418965\7418974	chrX:7418965-7419151	TTTTTTTTTTAAAGATTTTATTTATTTATTCATGACAGACACAGAGAGAGAGAGAGGCAGAGACATAGGCAGAGGGAGAAGCAGGCTCCATGCACCGGGAGCCCGACGTGGGATTCGATCCCGGGTCTCCAGGATCGTGCCCTGGGTCAAAGGAAGGCGCTAAACCGCTGCGCCACCCAGGGATCCC	1	SINEC2A1_CF	4.9	YES
SINE	G_WOLF	DNG	chrX	7566824	7567041	116753385	116753385	aaaaaaaaaaaaag	aaaaaaaaaaaaag	aaaaaaaaaaaaag	revcom2	SINE/tRNA	Forward	SINEC_Cf	-	N/A	116753386	116753385	N/A	7567041	7566824	7567042	7566825	FALSE	tttttaa	1000	116753372-116753385	7566825\7566838	FALSE	7567042\7567055	7567031\7567041	chrX:7566839-7567041	TAGGGATCCCTGGGTGGCGCAGCGGTTTGGCGCCTGCCTTTGGCCCAGGGCGCGATCCCGGAGACCAGGGATCGAATCCCACATCGGGTTCCCGGTGCATGGAGCCTGCTTCTCCCTCTGCCTGTGTCTCTGCCTCTCTCTCTCTCTCTCTGTGTGACTATCATAAATAAATAAAAATTAAGAAAAAAAATTAAAAAAAAAAA	1	SINEC_Cf	2.7	YES
SINE	G_WOLF	DNG	chrX	7600910	7601134	116718523	116718523	ctgcaacatactttt	ctgcaacatactttt	ctgcaacatactttt	revcom2	SINE/tRNA	Reverse	SINEC2A1_CF	-	N/A	116718524	116718523	N/A	7601134	7600910	7601135	7600911	FALSE	cttttaa	1000	116718509-116718523	7600911\7600925	FALSE	7601135\7601149	7600926\7600938	chrX:7600926-7601134	TTTTTTTTTTTTTAAATTTTCCTTTCTTTTTTTTTTTAATTTTTTTTTTTTTATTTATTTATGATAGTCACAGAGAGAGAGAGGCAGAGAAACAGAGGGAGAAGCAGGCTCCACGCACTGGGAGCCTGATGTGGGATTCGATCCCGGGTCTCCAGGATCGCGCCCTGGGCCAAAGGCAGGCGCCAAACCGCTGCGCCACCCAGGGATCC	1	SINEC2A1_CF	2.8	YES
SINE	G_WOLF	DNG	chrX	8005504	8005726	116314686	116314686	taaaaaca	taaaaaca	taaaaaca	revcom2	SINE/tRNA	Forward	SINEC2A1_CF	-	N/A	116314687	116314686	N/A	8005726	8005504	8005727	8005505	FALSE	ttttaaa	1000	116314679-116314686	8005505\8005512	FALSE	8005727\8005734	8005719\8005726	chrX:8005513-8005726	GGGATCCCTGGGTGGCGCAGCGGTTTAGCGCCTGCCTTTGGCCCGGGGCGCGATCCTGGAGACCCGGGATCGAATCCCACGTCGGGCTCCCGGTGCATGGAGCCTGCTTCTCCCTCTGCCTATGTCTCTGCCTCTTTCTCTCTCTCTCTGTGTGACTATCATAAATAAATAAAAAAAAAAAAAACTTTAAAAAAATAAAAAAAAATAAAAAAAA	1	SINEC2A1_CF	2.6	YES
SINE	G_WOLF	DNG	chrX	8073937	8074135	116248670	116248670	aaaattgagaggaagg	aaaattgagaggaagg	aaaattgagaggaagg	revcom2	SINE/tRNA	Forward	SINEC_Cf	-	N/A	116248671	116248670	N/A	8074135	8073937	8074136	8073938	FALSE	attttgc	1000	116248655-116248670	8073938\8073953	FALSE	8074136\8074151	8074129\8074135	chrX:8073954-8074135	GGGATCCCTGGGTGGCGCAGCGGTTTGGCGCCTGCCTTTGGCCCAGGGCGCGATCCTGGAGACCCGGGATCGAATCCCACGTCGGGCTCCCGGTGCATGAAGCCTGCTTCTCCCTCTGCCTGTGTCTCTGCCTCTCTCTCTCTCTCTCTGTGACTATCATAAATAAATAAAAATTAAAAAAA	1	SINEC_Cf	0.6	YES
SINE	G_WOLF	DNG	chrX	8163010	8163234	116158361	116158361	aagatggtggtgga	aagatggtggtgga	aagatggtggtgga	revcom2	SINE/tRNA	Forward	SINEC2A1_CF	-	N/A	116158362	116158361	N/A	8163234	8163010	8163235	8163011	FALSE	atcttag	1000	116158348-116158361	8163011\8163024	FALSE	8163235\8163248	8163207\8163234	chrX:8163025-8163234	GGGATCCCTGGGTGGCGCAGCGGTTTGGCGCCTGCCTTTGGCCCAGGGCGTGATCCTGGAGACCCGGGATCGAATCCCACGTCGGGCTCCCAGTGCATGGAGCCTGCTTTTCCCTCTGCCTGTGTCTCTGCCTCTCTCTCTCTCTCCTCTCTCTCTGTGACTATCATAAATAAATAAAAATTAAAAAAAAAAAAAAAAAAAAAAAAAAAA	1	SINEC2A1_CF	2.5	YES
SINE	G_WOLF	DNG	chrX	8492984	8493173	115821743	115821743	aagaattaagtgtg	aagaattaagtgtg	aagaattaagtgtg	revcom2	SINE/tRNA	Forward	SINEC_Cf	-	N/A	115821744	115821743	N/A	8493173	8492984	8493174	8492985	FALSE	ttcttga	1000	115821730-115821743	8492985\8492998	FALSE	8493174\8493187	8493163\8493173	chrX:8492999-8493173	GGGATCCCTGCGTGGTGCAGCGGTTTGGCGCCTGCCTTTGGCCCAGGGCGCGATCCTGGAGACCCGGGATCGAATCCCACATCGGGCTCCCAGTGCATGGAGCCTGCTTCTCCCTCTGCCTGTGTCTCTGCCTCTCTCTCTCTCTCTCTGTGACTATCATAAATAAAAAAAAAAA	1	SINEC_Cf	2.9	YES
SINE	G_WOLF	DNG	chrX	8585744	8585953	115723050	115723050	aatatgtgtctttttg	aatatgtgtctttttg	aatatgtgtctttttg	revcom2	SINE/tRNA	Reverse	SINEC_Cf2	-	N/A	115723051	115723050	N/A	8585953	8585744	8585954	8585745	FALSE	TTTTGAA	1000	115723035-115723050	8585745\8585760	FALSE	8585954\8585969	8585761\8585765	chrX:8585761-8585953	TTTTTGTTTTTTTTTTTTTTTAAATATTTTATCTATTTATTCATGAGAGACACAGAAGCAGAGAGGCAGAGACACAGGCAGAGGGAGAAGCAGGCTCCCTGCAGGGAACCCGATGTGGGACTCGATCCCAGGTCTCCAGGATCACACCCCAGGCCGAAGGCGGCGCTAAACTGCTGAGCCACCTGGGCTGCCC	1	SINEC_Cf2	7.8	YES
SINE	G_WOLF	DNG	chrX	9051930	9052126	115251995	115251995	gaaagctacatctgag	gaaagctacatctgag	gaaagctacatctgag	revcom2	SINE/tRNA	Forward	SINEC2A1_CF	-	N/A	115251996	115251995	N/A	9052126	9051930	9052127	9051931	FALSE	CTTTCAT	1000	115251980-115251995	9051931\9051946	FALSE	9052127\9052142	9052110\9052126	chrX:9051947-9052126	GGATCCCTGGGTGGCGCAGCGGTTTGGCGCCTGCCTTTGGCCCAGGGCGCGATCCTGGAGACCCGGGATCGAATCCCACATCAGGCTCCCGGTGCATGGAGCCTGCTTCTCCCTCTGCCTATGTCTCTGCCTCTCTCTCTCTCTGTGACTATCATAAATAAATAAAAAAAAAAAAAAAAA	1	SINEC_Cf	1.7	YES
SINE	G_WOLF	DNG	chrX	9197311	9197510	115105761	115105761	ca	ca	ca	revcom2	SINE/tRNA	Reverse	SINEC2A1_CF	-	N/A	115105762	115105761	N/A	9197510	9197311	9197511	9197312	FALSE	N/A	1000	115105760-115105761	9197312\9197313	FALSE	9197511\9197512	9197319\9197338	chrX:9197314-9197510	TTTTCTTTTTTTTTTTTTTTTTTTTAATTTTTTATTTATTTTATGATAGTCACAGAGAGAGAGAGAGGCAGAGACACAGGCAGAGGGAGAAGCAGGCTCCACGCACCGGGAGCCCGACGTGGGACTCGATTCCGGGTCTCCAGGATCGCGCCCTGGGCCAAAGGCAGGCGCCAAACCGCTGCGCCACCCAGGGATCC	1	SINEC2A1_CF	2.1	YES
SINE	G_WOLF	DNG	chrX	9642804	9643014	114647435	114647435	tcctcatcaccttcta	tcctcatcaccttcta	tcctcatcaccttcta	revcom2	SINE/tRNA	Reverse	SINEC2A1_CF	-	N/A	114647436	114647435	N/A	9643014	9642804	9643015	9642805	FALSE	TTCTAAA	1000	114647420-114647435	9642805\9642820	FALSE	9643015\9643030	9642821\9642827	chrX:9642821-9643014	TTTTTTTATTTTTTTTATTTTTTTTTTTTTATTTATGATAGGCACACAGTGAGAGAGAGAGAGGCAGAGACACAGGCAGAGGGAGAAGCAGGCTCCATGCACCGGGAGCCCGACGTGGGATTCGATCCCGGGTCTCCAGGATCGCGCCCTGGGCCAAAGGCAGGCGCTAAACCGCTGCGCCACCCAGGGATCCC	1	SINEC2A1_CF	3.6	YES
SINE	G_WOLF	DNG	chrX	9896441	9896631	114402726	114402726	aagttggctgaga	aagttggctgaga	aagttggctgaga	revcom2	SINE/tRNA	Forward	SINEC2A1_CF	-	N/A	114402727	114402726	N/A	9896631	9896441	9896632	9896442	FALSE	AACTTAA	1000	114402714-114402726	9896442\9896454	FALSE	9896632\9896644	9896623\9896631	chrX:9896455-9896631	GGGATCCCTGGGTGGCGCAGCGGTTTGGCGCCTGCCTTTAGCCCAGGGCGCGATCCTGGAGATCCGGGATCGAATCCCACATCAGGCTCCCGGTGCATGGAGCCTGCTTCTCTCTCTGCCTCTCTCTCTCGCTCTCTCTCTGTGACTATCATAAATGAATAAAAAATTAAAAAAAAA	1	SINEC2A1_CF	4.5	YES
SINE	G_WOLF	DNG	chrX	9951214	9951433	114350060	114350060	gaaaatctgtctaattg	gaaaatctgtctaattg	gaaaatctgtctaattg	revcom2	SINE/tRNA	Forward	SINEC_Cf	-	N/A	114350061	114350060	N/A	9951433	9951214	9951434	9951215	FALSE	TTTTCAA	1000	114350044-114350060	9951215\9951231	FALSE	9951434\9951450	9951423\9951433	chrX:9951232-9951433	GGGATCCCTGGGTGGCGCAGCGGTTTGGCGCCTGCCTTTGGCCCAGGGCGCGATCCTCGAGACCCAGGATCGAATCCCACGTAGGGCTCCCGGTGCATGGAGCCTGCTTCTCCCTCTGCCTGTGTCTCTGCCTCTCTCTCTCTCTCTGTGACTATCATAAATAAATAAAAATTAAAAAAAAAAGAACTTCTAAAAAAAAAAA	1	SINEC_Cf	2.2	YES
SINE	G_WOLF	DNG	chrX	10102147	10102378	114191587	114191587	tgaatccaatttta	tgaatccaatttta	tgaatccaatttta	revcom2	SINE/tRNA	Reverse	SINEC_Cf	-	N/A	114191588	114191587	N/A	10102378	10102147	10102379	10102148	FALSE	ttttaaa	1000	114191574-114191587	10102148\10102161	FALSE	10102379\10102392	10102162\10102172	chrX:10102162-10102378	TTTTTTTTTTTATTTTTATTTTTTTTTAAATTTTTTTTTAATTTTTATTTATTTATGATAGTCACACAGAGAGAGAGAGAGAGAGGCAGAGACACAGGCAGAGGGAGAAGCAGGCTCCATGCACCGAGAGCCCGATGTGGGATTCGATCCCGGGTCTCCAGGATCGCGCCCTGGGCCAAAGGCAGGCGCCAAACCGCTGCGCCACCCAGGGATCCCC	1	SINEC_Cf	1.1	YES
SINE	G_WOLF	DNG	chrX	10180675	10180866	114113271	114113271	taaataaagg	taaataaagg	taaataaagg	revcom2	SINE/tRNA	Forward	SINEC_Cf	-	N/A	114113272	114113271	N/A	10180866	10180675	10180867	10180676	FALSE	atttaaa	1000	114113262-114113271	10180676\10180685	FALSE	10180867\10180876	10180855\10180862	chrX:10180686-10180866	GATCCCTGGGTGGTGCAGTGGTTTGGCGCCTGCCTTTGGCCCAGGGCGCGATCCTGGAGACCCGGGATCGAATCCCACGTAGGGCTCTCCCGGTGCATGGAGCCTGCTTCTCCCTCTGCCTATGTCTCTATCTCTCTCTGTGTGTGACTATCATAAATAAATAAAAATTAAAAAAAATAAA	1	SINEC_Cf	3.9	YES
SINE	G_WOLF	DNG	chrX	10249478	10249715	114044779	114044779	aaaaagatgtgaaga	aaaaagatgtgaaga	aaaaagatgtgaaga	revcom2	SINE/tRNA	Forward	SINEC_Cf	-	N/A	114044780	114044779	N/A	10249715	10249478	10249716	10249479	FALSE	TTTTTAC	1000	114044765-114044779	10249479\10249493	FALSE	10249716\10249730	10249706\10249715	chrX:10249494-10249715	GGGGATCCCTGGGTGGCGCAGTGGTTTGGCGCCTGCCTTTGGCCCAGGGCGCGATCCTGGAGACCCGGGATCGAATCCCACATCGGGCTCCCGGTGCATGGAGCCTGCTTCTCCCTCTGCCTATGTCTCTGCCTCTCTCTCTTTCTCTCTCTGTGAATATCATAAATAAATAAAAATTAAAAAAAAAGAATCTGTATTTCCTGCAACTGTTTAAAAAAAAAA	1	SINEC_Cf	3.7	YES
SINE	G_WOLF	DNG	chrX	10418451	10418660	113875034	113875034	N/A	N/A	N/A	revcom2	SINE/tRNA	Forward	SINEC_Cf	-	113875018	113875019	113875011	113875012	10418679	10418467	10418680	10418468	FALSE	N/A	1000	N/A	N/A\N/A	FALSE	N/A\N/A	10418676\10418676	chrX:10418468-10418679	GGGATCCCTGGGTGGCGCAGTGGTTTAGCGCCTGCCTTTGGCCCAGGGCGCGATCCTGGAGACCCGGGATCAAATCCCACATCGGGCTCCCGGTGCATGGAGCCTGCTTCTCCCTCTGCCTGTGTCTCTGCCTCTCTCTCTCTCTCTGTGTGTGACTATCATAAATAAATAAAAATTAAAAAAAAAATAAAAATAAAAAACCTGTTTTATTT	1	SINEC_Cf	2.7	YES
SINE	G_WOLF	DNG	chrX	10428159	10428366	113865534	113865534	aatcagagaaatac	aatcagagaaatac	aatcagagaaatac	revcom2	SINE/tRNA	Forward	SINEC2A1_CF	-	N/A	113865535	113865534	N/A	10428366	10428159	10428367	10428160	FALSE	tgattga	1000	113865521-113865534	10428160\10428173	FALSE	10428367\10428380	10428361\10428366	chrX:10428174-10428366	GGGATCCCTGGGTGGCGCAGCGGTTTGGCGCCTGCCTTTGGCTCAGGGCGCGATCCTGGAGACCCGGGATCGAATCCCACATCAGGCTCCCGGTGCATGGAGCCTGCTTCTCTCTCTGCCTGTGTCTCTGCCTCTCTCTCTCTCTCTCTGTGACTATCGTAAATAAATAAATTAAAAAAAATGTTTTAAAAAA	1	SINEC_Cf	2.8	YES
SINE	G_WOLF	DNG	chrX	10569184	10569395	113727000	113727000	caaagggatgcatgt	caaagggatgcatgt	caaagggatgcatgt	revcom2	SINE/tRNA	Forward	SINEC2A1_CF	-	N/A	113727001	113727000	N/A	10569395	10569184	10569396	10569185	FALSE	ctttgaa	1000	113726986-113727000	10569185\10569199	FALSE	10569396\10569410	10569382\10569395	chrX:10569200-10569395	GGGATCCCTGGGTGGCGCAGCAGTTTGGCGCCTGCCTTTGGCCCAGGGCGCGATCCTGGAGACCCGGGATCGAATCCCACGTCGGGCTCCCGGTGCATGGAGCCTGCTTCTCCCTCTGCCTGTGTCTCTGCCTCTCTCTCTCTCTCTCTCTGTGACTATCATAAATAAATAAAAAAAAATATAAAAAAAAAAAAAA	1	SINEC2A1_CF	1.0	YES
SINE	G_WOLF	DNG	chrX	10635648	10635859	113660743	113660743	taaaatactctgttc	taaaatactctgttc	taaaatactctgttc	revcom2	SINE/tRNA	Forward	SINEC2A1_CF	-	N/A	113660744	113660743	N/A	10635859	10635648	10635860	10635649	FALSE	TTTTAAA	1000	113660729-113660743	10635649\10635663	FALSE	10635860\10635874	10635842\10635856	chrX:10635664-10635859	GGGATCCCTGGGTGGCGCAGCGGTTTGGCGCCTGCCTTTGGCCCAGGGCGTGATCCTGGAGACCCAGGATCGAATCCCACGTCAGGCTCCCGGTGCACGGAGCCTGCTTCTCCCTCTGCCTGTGTCTCTGCCTCTCTCTCTCTCTCCCTGTGTGACTATCATAAATAAATAAAAGTTTAAAAAAAAAAAAAAAGAA	1	SINEC2A1_CF	3.1	YES
SINE	G_WOLF	DNG	chrX	11126865	11127072	113127817	113127817	N/A	N/A	N/A	revcom2	SINE/tRNA	Reverse	SINEC2A1_CF	-	N/A	113127818	113127817	N/A	11127072	11126865	11127073	11126866	FALSE	N/A	1000	N/A	N/A\N/A	FALSE	N/A\N/A	11126871\11126873	chrX:11126866-11127072	TGTGATTTCTTTTTTTTTTTTTTAATATATTTTTTTCTTTATTTATTTATGATAGTCACACAGAGAGAGAGAGAGGCAGAGACACAGGCAGAGGGAGAAGCAGGCTCCATGCACCGGGAGCCCGACGTGGGATTCGATCCCGGGTCTCCAGGATCGCGCCCAGGGCCAAAGGCAGGCGCCAAACCGCTGCGCCACCCAGGGATCCCA	1	SINEC2A1_CF	1.1	YES
SINE	G_WOLF	DNG	chrX	11278110	11278327	112976289	112976289	aaaatctcaagcaga	aaaatctcaagcaga	aaaatctcaagcaga	revcom2	SINE/tRNA	Forward	SINEC_Cf	-	N/A	112976290	112976289	N/A	11278327	11278110	11278328	11278111	TRUE	attttat	1000	112976275-112976289	11278111\11278125	FALSE	11278328\11278342	11278319\11278327	chrX:11278126-11278327	GGGATCCCTGGGTGGCGCAGTGGTTTGGCGCCTGCCTTTGGCCCAGGGCGCGATCCTGGAGACCCGGGATCGAATCCCACATCGGGCTCCTGGTGCGTGGAGCCTGCTTCTCCCTCTGCCTGTGTCTCTGCCTCTCTCTCTTTCTCTCTGTGTGACTATCATAAATAAATAAAAATTTAAAAAAAAAAAATTTAAAAAAAAA	1	SINEC2A1_CF	2.6	YES
SINE	G_WOLF	DNG	chrX	11342554	11342774	112909046	112909046	aagaactttgaaga	aagaactttgaaga	aagaactttgaaga	revcom2	SINE/tRNA	Forward	SINEC2A1_CF	-	N/A	112909047	112909046	N/A	11342774	11342554	11342775	11342555	FALSE	ttcttat	1000	112909033-112909046	11342555\11342568	FALSE	11342775\11342788	11342748\11342774	chrX:11342569-11342774	GGGATCCCTGGGTGGCGCAGCGGTTTGGCGCCTGCCTTTGGCCCAGGGCGCGATCCTGGAGACCCGGGATCGAATCCCACGTCGGGCTCCCGGTGCACGGAGCCTGCTTCTCCCTCTGCCTGTGTCTCTGAGCCTCTCTCTCTCTCTGTGACTATCATGAATAAATAAATAAAATCTTTAAAAAAAAAAAAAAAAAAAAAAAAAAA	1	SINEC2A1_CF	1.6	YES
SINE	G_WOLF	DNG	chrX	11377197	11377406	112874595	112874595	taaacgtagacttt	taaacgtagacttt	taaacgtagacttt	revcom2	SINE/tRNA	Reverse	SINEC2A1_CF	-	N/A	112874596	112874595	N/A	11377406	11377197	11377407	11377198	FALSE	ACTTTAT	1000	112874582-112874595	11377198\11377211	FALSE	11377407\11377420	11377212\11377223	chrX:11377212-11377406	TTTTTTTTTTTTATATTTTTTTTCAATTTTTATTTATTTATGATAGTCACAGAGAGAGAGAGAGGCAGAGACACAGGCAGAGGGAGAAGCAGGCTCCATGCACCGGGAGCCCGACGTGGGATTCGATCCCGGGTCTCCAGGATCGCGCCCTGGGCCAAAGGCAGGCGCCAAACCGCCGCGCCACCCAGGGATCCC	1	SINEC2A1_CF	1.1	YES
SINE	G_WOLF	DNG	chrX	11567646	11567865	112678096	112678096	taaaaatctatttatg	taaaaatctatttatg	taaaaatctatttatg	revcom2	SINE/tRNA	Forward	SINEC2A1_CF	-	N/A	112678097	112678096	N/A	11567865	11567646	11567866	11567647	FALSE	ttttaaa	1000	112678081-112678096	11567647\11567662	FALSE	11567866\11567881	11567858\11567865	chrX:11567663-11567865	GGGATCCCTGGGTGGCGCAGCGGTTTGGCGCCTGCCTTTGGCCCAGGGCGCGATCCTGGAGACCCAGGATCGAATCCCACATCGGGCTCCCGGTGCATGGAGCCTGCTTCTCCCTCTGCCTATGTCTCTGCCTCTCTCTCTCTCTGTGACTATCATAAATAAATAAAAATTTTAAAAAAAGAAAAAAAATAAAATAAAAAAAA	1	SINEC2A1_CF	2.7	YES
SINE	G_WOLF	DNG	chrX	11754190	11754415	112490973	112490973	aagaaatgggattctt	aagaaatgggattctt	aagaaatgggattctt	revcom2	SINE/tRNA	Reverse	SINEC2A1_CF	-	N/A	112490974	112490973	N/A	11754415	11754190	11754416	11754191	FALSE	ttcttaa	1000	112490958-112490973	11754191\11754206	FALSE	11754416\11754431	11754207\11754242	chrX:11754207-11754415	TTTTTTTTTTTTTTTTTTTTTTTTTTTTTTTTTTTTAAATTTTTATTTATTTATGATAGTCACAGAGAGCGAGAGAGGCAGAGACATAGGCAGAGGGAGAAGCAGGCTCCATGCACCGGGAGCCCCATGTGGGATTCGATCCTGGGTCTCCAGGATCGCGCCCTGGGCCAAAGGCAGGCGCTAAACCGCTGCACCACCCAGGGATCCCC	1	SINEC_Cf	4.1	YES
SINE	G_WOLF	DNG	chrX	11858036	11858242	112387683	112387683	ttagaattactcctg	ttagaattactcctg	ttagaattactcctg	revcom2	SINE/tRNA	Forward	SINEC_Cf	-	N/A	112387684	112387683	N/A	11858242	11858036	11858243	11858037	FALSE	tctaaat	1000	112387669-112387683	11858037\11858051	FALSE	11858243\11858257	11858229\11858239	chrX:11858052-11858242	GGGATCCCTGGGTGGCGCAGCGGTTTGGCGCTTGCCTTTGGCCCAAGGCGTGGTCCTGGAGACCCAGGATCGAATCCCACATCGGGCTCCCGGTGCATGGAGCCTGCTTCTCCCTCTGCCTGTGTCTCTGCCTCTCTCTCTCTCTCTCTCTGTGACTATCATAAATAAATAAAAATTAAAAAAAAAAAGAC	1	SINEC_Cf	3.7	YES
SINE	G_WOLF	DNG	chrX	11953427	11953624	112292328	112292328	aaaatccaaaagacc	aaaatccaaaagacc	aaaatccaaaagacc	revcom2	SINE/tRNA	Forward	SINEC2A1_CF	-	N/A	112292329	112292328	N/A	11953624	11953427	11953625	11953428	FALSE	ATTTTAT	1000	112292314-112292328	11953428\11953442	FALSE	11953625\11953639	11953617\11953624	chrX:11953443-11953624	GGGATCCCTGGGTGGCGCAGCGGTTTGGCGCCTGCCTTTGGCCCAGGGCGCGATCCTGGAGACCCGGGATCGAATCCCACGTCGGGCTCCCGGTGCATGGAGCCTGCTTCTCCCTCTGCCTGTGTCTCTGCCTCTCTCTCTCTCTCTGTGACTATCATAAATAAATAAAAATTTAAAAAAAA	1	SINEC2A1_CF	0.0	YES
SINE	G_WOLF	DNG	chrX	12042114	12042305	112210858	112210858	taatgacttttttt	taatgacttttttt	taatgacttttttt	revcom2	SINE/tRNA	Reverse	SINEC_Cf	-	N/A	112210859	112210858	N/A	12042305	12042114	12042306	12042115	FALSE	tttttaa	1000	112210845-112210858	12042115\12042128	FALSE	12042306\12042319	12042129\12042133	chrX:12042129-12042305	TTTTTAATATTTTATTTTATTATAGTCACAGACCGAGAGAGAGGCAGAGACACACACAGAGAGAGAAGCAGGCTCCATGCACCGGGAGCCCGACGTGGGATTCAATCCTGGGTCTCCAGGATTGTGCCCTGGGCCAAAGGCAGGCGCCAAACCGCTGCGCCACCCAGGGATCCCCAA	1	SINEC_Cf	5.8	YES
SINE	G_WOLF	DNG	chrX	12350057	12350289	111904346	111904346	ttaaaagataaaatgg	ttaaaagataaaatgg	ttaaaagataaaatgg	revcom2	SINE/tRNA	Forward	SINEC2A1_CF	-	N/A	111904347	111904346	N/A	12350289	12350057	12350290	12350058	FALSE	tttaaaa	1000	111904331-111904346	12350058\12350073	FALSE	12350290\12350305	12350284\12350287	chrX:12350074-12350289	GGGATCCCTGGGTGGCGCAGTGGGGATCCCTGGGTGGCACAGCGGTTTGGCGCCTGCCTTTGGCCCAGGGCGCGATCCTGGAGACCCGGGATCGAATCCCACATCAGGCTCCCGGTGCATGGAGCCTGCTTCTCCCTCTGCCTGTGTCTCTGCCTCTCTCTCTCTCTCTCTCTCTCTATCATAAATAAATAAAAAAAAAATTAAAAAAATAAAATC	1	SINEC2A1_CF	2.6	YES
SINE	G_WOLF	DNG	chrX	12404485	12404705	111849990	111849990	aaagaaaaaggga	aaagaaaaaggga	aaagaaaaaggga	revcom2	SINE/tRNA	Forward	SINEC2A1_CF	-	N/A	111849991	111849990	N/A	12404705	12404485	12404706	12404486	FALSE	tctttag	1000	111849978-111849990	12404486\12404498	FALSE	12404706\12404718	12404702\12404704	chrX:12404499-12404705	GGGATCCCTGGGTGGCGCAGCAGTTTGGCGCCTGCCTTTGGCCCAGGGCGCGATCCTGGAGACCCGGGATCGAATCCCACATCGGGCTCCTGGTGCGTGGAGCCTGCTTCTCCCTCTGCCTGTGTCTCTGCCTCTCTCTCTTTCTCTCTGTGTGACTATCATAAATAAATAAAAATTTTAAAAAAATAAATAAATAAAGAAAGAAAG	1	SINEC2A1_CF	4.1	YES
SINE	G_WOLF	DNG	chrX	12593912	12594122	111660421	111660421	taatagtatgagac	taatagtatgagac	taatagtatgagac	revcom2	SINE/tRNA	Forward	SINEC2A1_CF	-	N/A	111660422	111660421	N/A	12594122	12593912	12594123	12593913	FALSE	TATTAGA	1000	111660408-111660421	12593913\12593926	FALSE	12594123\12594136	12594093\12594122	chrX:12593927-12594122	GGGATCCCTGGGTGGCGCAGCGGTTTGGCGCCTGCCTTTGGCCCAGGGCGCGATCCTGGAGACCCGGGATCGAATCCCACGTCGGGCTCCCGGTGCATGGAACCTGCTTCTCCCTCTGCCTGTGTCTCTGCCTGTATCTATCTCTCTCTCTCTCACTGTGACTATCAAAAAAAAAAAAAAAAAAAAAAAAAAAAAA	1	SINEC2A1_CF	3.6	YES
SINE	G_WOLF	DNG	chrX	12815673	12815889	111438635	111438635	t	t	t	revcom2	SINE/tRNA	Reverse	SINEC2A1_CF	-	111438618	111438619	111438617	111438618	12815907	12815690	12815908	12815691	FALSE	N/A	1000	111438617-111438617	12815691\12815691	FALSE	12815908\12815908	12815692\12815703	chrX:12815692-12815907	TTTTTTTTTTTTAATTTTTTAAACTTTTTTATTTATTTATGATAGGCACACAGTGAGAGAGAGAGAGAGGCAGAGACACAGGCAGAGGGAGAAGCAGGCTCCATGCACCGGGAGCCCGACGTGGGATTCGATCCCGGGTCTCCAGGACCGCGCCCTGGGCCAAAGGCAGGCGCCAAACCGCTGCGCCACCCAGGGATCCCAAAAATATGCTTTTCT	1	SINEC2A1_CF	1.6	YES
SINE	G_WOLF	DNG	chrX	12888521	12888715	111365973	111365973	ttt	ttt	ttt	revcom2	SINE/tRNA	Forward	SINEC_Cf	-	N/A	111365974	111365973	N/A	12888715	12888521	12888716	12888522	FALSE	N/A	1000	111365971-111365973	12888522\12888524	FALSE	12888716\12888718	12888705\12888714	chrX:12888525-12888715	TAAAAGGATGGCCTTGGGATCCCTGGGTGGCGCAGCGGTTTAGCGCCTGCCTTTGGCCCAGGGCGCGATCCTGGAGACCCGGGATCGAATCCCACGTCAGGCTCCCGGTGCATGGAGCCTGCTTCTCCCTCTGCCTGTGTCTCTGCCTCTCTCTGTGTGTGTGACTATCATAAATAAATGAAAAAAAAAAT	1	SINEC_Cf	2.9	YES
SINE	G_WOLF	DNG	chrX	12994235	12994449	111260638	111260638	aaaaagaaataaaaagcatctgg	aaaaagaaataaaaagcatctgg	aaaaagaaataaaaagcatctgg	revcom2	SINE/tRNA	Forward	SINEC2A1_CF	-	N/A	111260639	111260638	N/A	12994449	12994235	12994450	12994236	FALSE	tttttgt	1000	111260616-111260638	12994236\12994258	FALSE	12994450\12994472	12994446\12994449	chrX:12994259-12994449	GATCCCTGGGTGGCGCAGCGGTTTGGCGCCTGCCTTTGGCCCAGGGCGCGATCCTGGAGACCCGGGATCGAATCCCACGTCGGGCTCCCTGCATGGAGCCTGCTTCTCCCTCTGCCTGTGTCTCTGCCTCTCTCTCTCTCTCTCTCTCACTATCATAAATAAATAAAAATTAAAAAAAAGCAATAATAAAA	1	SINEC_Cf	1.1	YES
SINE	G_WOLF	DNG	chrX	13111295	13111515	111144617	111144617	ccatatttctttttct	ccatatttctttttct	ccatatttctttttct	revcom2	SINE/tRNA	Reverse	SINEC_Cf	-	N/A	111144618	111144617	N/A	13111515	13111295	13111516	13111296	FALSE	tttctat	1000	111144602-111144617	13111296\13111311	FALSE	13111516\13111531	13111312\13111339	chrX:13111312-13111515	TTTTTTTTTTTTTTTTTTTTTTTTTTTTAAAAATTTATTTATGATAGTCATACAGAGAGAGAGAGAGAGGGGCAGAGACACAACAGGCAGAGGGAGAAGCAGGCTCCATGCACCGGGAGCCTGATGTGGGATTCGATCCCGGGTCTCCAGGATCGCGCCCTGGGCCAAAGGCAGGCGCCAAACCGCTGCGCCACCCAGGGATCC	1	SINEC_Cf	2.4	YES
SINE	G_WOLF	DNG	chrX	13126580	13126794	111129434	111129434	N/A	N/A	N/A	revcom2	SINE/tRNA	Forward	SINEC2A1_CF	-	111129416	111129417	111129415	111129416	13126813	13126598	13126814	13126599	FALSE	N/A	1000	N/A	N/A\N/A	FALSE	N/A\N/A	13126813\13126813	chrX:13126599-13126813	GGATCCCTGGGTGGCGCAGCGGTTTGGCGCCTGCCTTTGGCCCAGGGCACGATCCTGGAGACCCAGGATCGAATCCCACATCGGGCTCCCGGTACATGGAGCCTGCTTCTCCCTCTGCCTGTGTCTCTGCCTCTCTCTCTCTCTCTCTCTCTCTGTGACTATCATAAATAAATAAAATAAAATAAAATAAAATAAAATAAAACAAGGATGATGGA	1	SINEC2A1_CF	3.1	YES
SINE	G_WOLF	DNG	chrX	13176167	13176375	111083228	111083228	ccagaccaattattcttt	ccagaccaattattcttt	ccagaccaattattcttt	revcom2	SINE/tRNA	Reverse	SINEC_Cf	-	N/A	111083229	111083228	N/A	13176375	13176167	13176376	13176168	FALSE	TCTTTAG	1000	111083211-111083228	13176168\13176185	FALSE	13176376\13176393	13176186\13176201	chrX:13176186-13176375	TTTTTTTTTTTTTTTTAATTTATTTATGATAGTCACACAGAGAGGGAGAGAGAGAGGCAGAGACATAGGCAGAGGGAGAAGAAGCAGGCTCCATGCATCGGGAGCCTGACGTGGGATTCGATCCCGGGTCTCCAGGATCGCGCCCTGGGCCAAATGCAGGCGCCAAACCGCTGCGCCACCCAGGGATCCC	1	SINEC_Cf	3.2	YES
SINE	G_WOLF	DNG	chrX	13277720	13277947	110981701	110981701	aaaatatttgaactga	aaaatatttgaactga	aaaatatttgaactga	revcom2	SINE/tRNA	Forward	SINEC2A1_CF	-	N/A	110981702	110981701	N/A	13277947	13277720	13277948	13277721	FALSE	attttct	1000	110981686-110981701	13277721\13277736	FALSE	13277948\13277963	13277913\13277947	chrX:13277737-13277947	GGGATCCCTGGGTGGCGCAGCGGTTTGGCGCCTGCCTTTGGCCCAGGGCGCGATCCTGGAGACCTGGGATCGAATCCCACGTCGGGCTCCCTGCATGGAGCCTGCTTCTCCCTCTGCCTATGTCTCTGACTCTCTCTCTCTCTCTCTGTGTGACTATCATAAATAAATAAAAATTTAAAAAAAAAAAAAAAAAAAAAAAAAAAAAAAAAAA	1	SINEC2A1_CF	1.6	YES
SINE	G_WOLF	DNG	chrX	13748501	13748712	110520139	110520139	taaaattgataaaga	taaaattgataaaga	taaaattgataaaga	revcom2	SINE/tRNA	Forward	SINEC_Cf	-	N/A	110520140	110520139	N/A	13748712	13748501	13748713	13748502	FALSE	TTTTAGA	1000	110520125-110520139	13748502\13748516	FALSE	13748713\13748727	13748704\13748712	chrX:13748517-13748712	GGGATCCCTGGGTGGCGCAGTGGTTTGGCGCCTGCCTTTGGCCCAGGGCGCGATCCTGGAGACCCGGGATCGAATCCCACATCGGGCTCCCGGTGCATGGAGCCTGCTTCTCCCTCTGCCTATATCTCTGCTTCTCTCTCTCTCTCTGTGTGTGACTATCATAAATAAATTTAAAAAAATAAAAAATAAAAAAAAA	1	SINEC_Cf	4.2	YES
SINE	G_WOLF	DNG	chrX	13751607	13751810	110517251	110517251	aagattttattttta	aagattttattttta	aagattttattttta	revcom2	SINE/tRNA	Forward	SINEC2A1_CF	-	N/A	110517252	110517251	N/A	13751810	13751607	13751811	13751608	FALSE	atcttaa	1000	110517237-110517251	13751608\13751622	FALSE	13751811\13751825	13751800\13751810	chrX:13751623-13751810	GGGATCCCTGGGTGGCACAGCGGTTTGGCGCCTGCCTTTGGCCCAGGGCGCGATCCTGGAGACTCGGGATCGAATCCCACGTCGGGCTCCCTGCATGGAGCCTGCTTCTCCCTCTGCCTGTGTCTCTGCCTCTCTCTCTCTCTCTGTGACTATCATGAATAAATAAATAAAATCTTTAAAAAAAAAAA	1	SINEC2A1_CF	2.2	YES
SINE	G_WOLF	DNG	chrX	13780536	13780733	110485429	110485429	aaaaaaagagtgaag	aaaaaaagagtgaag	aaaaaaagagtgaag	revcom2	SINE/tRNA	Forward	SINEC2A1_CF	-	N/A	110485430	110485429	N/A	13780733	13780536	13780734	13780537	FALSE	tttttct	1000	110485415-110485429	13780537\13780551	FALSE	13780734\13780748	13780724\13780733	chrX:13780552-13780733	GGATCCCTGGGTGGCGCAGCGGTTTGGCGCCTGCCTTTGGCCCAGGGCGCGATCCTGGAGACCCGGGATCGAATCCCACGTCAGGTTCCCGGTGCATGGAGCCTGCTTCTCCCTCTGCCTATGTCTCTGCCTCTCTCTCTCTCTCTGTGACTATCATAAATAAATAAAAATTAAAAAAAAAA	1	SINEC_Cf	1.6	YES
SINE	G_WOLF	DNG	chrX	13795714	13795916	110470658	110470658	ctactgaaggattttta	ctactgaaggattttta	ctactgaaggattttta	revcom2	SINE/tRNA	Reverse	SINEC_Cf	-	N/A	110470659	110470658	N/A	13795916	13795714	13795917	13795715	FALSE	ttttaaa	1000	110470642-110470658	13795715\13795731	FALSE	13795917\13795933	13795732\13795741	chrX:13795732-13795916	TTTTTTTTTTATTTTATTTTTTTTAATTTATGATAGAGAGAGAGAGAGAGAGAGGCAGAGACACAGGCAGAGGGAGAAGCAGGCTCCATGCACCGGGAGCCCGATGTGGGATTCGATCCCGGGTCTCCAGGATCGCGCCCTGGGCCAAAGGCAGGCGCCAAACCGCTGCGCCACCCAGGGATCCC	1	SINEC2A1_CF	2.2	YES
SINE	G_WOLF	DNG	chrX	13918560	13918773	110348105	110348105	tcttcccagctttc	tcttcccagctttc	tcttcccagctttc	revcom2	SINE/tRNA	Reverse	SINEC2A1_CF	-	N/A	110348106	110348105	N/A	13918773	13918560	13918774	13918561	FALSE	CTTTCAT	1000	110348092-110348105	13918561\13918574	FALSE	13918774\13918787	13918575\13918593	chrX:13918575-13918773	TTTTTTTTTTTTTTTTTTTAAATTTTTTTTTTTAATTTATTTTATGATAGTCACAGAGAGAGAGAGAGGCAGAGACACAGGCAGAGGGAGAAGCAGGCTCCATGCACCGGGAGCCCGACGTGGGATTCGATCCCAGGTCTCCAGGATCGTGCCCTGGGCCAAAGGCAGGTGCCAAACCGCTGCGCCACCCAGGGATCCC	1	SINEC2A1_CF	1.6	YES
SINE	G_WOLF	DNG	chrX	13923906	13924136	110342988	110342988	aacttttaggttttttt	aacttttaggttttttt	aacttttaggttttttt	revcom2	SINE/tRNA	Reverse	SINEC2A1_CF	-	N/A	110342989	110342988	N/A	13924136	13923906	13924137	13923907	FALSE	tttttta	1000	110342972-110342988	13923907\13923923	FALSE	13924137\13924153	13923926\13923931	chrX:13923924-13924136	AATTTTTTATTTTAATTTTTTATTTTATTTTATTTTTAATTTTTTTTATTTATTTATGATAGTCACAGAGAGAGAGAGAGAGGCAGAGACACAGACAGAGGGAGAAGCAGGCTCCATGCACTGGGAGCCTGATGTGGGATTCGATCCCGGGTCTCCAGGATCGCGCCCTGGGCCAAAGGCAGGCGCCAAACCGCTGCGCCACCCAGGGATCCC	1	SINEC2A1_CF	3.7	YES
SINE	G_WOLF	DNG	chrX	13939803	13940022	110327314	110327314	gaaaataaaaccag	gaaaataaaaccag	gaaaataaaaccag	revcom2	SINE/tRNA	Forward	SINEC2A1_CF	-	N/A	110327315	110327314	N/A	13940022	13939803	13940023	13939804	FALSE	ttttcaa	1000	110327301-110327314	13939804\13939817	FALSE	13940023\13940036	13940001\13940022	chrX:13939818-13940022	GGATCCCTGGGTGGCGCAGCGGTTTGGCGCCTGCCTTTGGCCCAGGGCGCGATCCTGGAGACCCGGGATCAAATCCCACGTCGGGCTCCCGGTGCATGGAGCCTGCTTCTCCTTCTGCCTATGTCTCTGCCTCTCTCTCTCTCTCTCTCTCTGTGTGTGACTATCATAAATAAATAAAAATTTAAAAAAAAAAAAAAAAAAAAAA	1	SINEC2A1_CF	1.5	YES
SINE	G_WOLF	DNG	chrX	14114403	14114590	110152459	110152459	tttttt	tttttt	tttttt	revcom2	SINE/tRNA	Reverse	SINEC_Cf	-	110152447	110152448	110152446	110152447	14114603	14114415	14114604	14114416	FALSE	tttttaa	1000	110152448-110152453	14114410\14114415	FALSE	14114598\14114603	14114416\14114419	chrX:14114416-14114597	TTTTAAATTTATTTATGATAGTCACAGAGAGAGAGAGAGAGAGGCAGAGACACAGGCAGAGGGAGAAGCAGGCTCCATGCACCGGGAGCCTGACGTGGGATTCGATCCCGGGTCTCCAGGATCGCGCCCTGGGCCAAAGGCAGGCGCTAAACCGCTGCGCCACCCAGGGATCCCCGGAAAAT	1	SINEC_Cf	1.1	YES
SINE	G_WOLF	DNG	chrX	14284225	14284431	109976928	109976928	N/A	N/A	N/A	revcom2	SINE/tRNA	Forward	SINEC2A1_CF	-	N/A	109976929	109976928	N/A	14284431	14284225	14284432	14284226	FALSE	N/A	1000	N/A	N/A\N/A	FALSE	N/A\N/A	14284431\14284431	chrX:14284226-14284431	GGATCCCTGGGTGGCGCAGCGGTTTGGCGCCTGCCTTTGGCCCAGGGCGCAATCCTGGAGACCCGGGATCGAGTCCCACATCGGGCTCTCGGTGCATGGAGCCTGCTTCTCCCTCTGCCTGTGTCTCTGCCTCTCTCTCTGTGTGTGTGTGACTATCATAAATAAATAAAAATTAAAAAAAAAAAAAAAAGAAACATTTGGCCAGA	1	SINEC2A1_CF	4.2	YES
SINE	G_WOLF	DNG	chrX	14310329	14310545	109952375	109952375	tgtttgtttgtttta	tgtttgtttgtttta	tgtttgtttgtttta	revcom2	SINE/tRNA	Reverse	SINEC2A1_CF	-	N/A	109952376	109952375	N/A	14310545	14310329	14310546	14310330	FALSE	ttttaaa	1000	109952361-109952375	14310330\14310344	FALSE	14310546\14310560	14310349\14310360	chrX:14310345-14310545	TTTATTTTTTTTTTTTAAACATTTTTTTTTTAAATTTATTTATGATAGTCATACAGAGAGAGAGAGAGAGGCAGAGACACAGGCAGAGGGAGAAGCAGGCTTCATGCACCGGGAGCCCGACGTGGGATTCGATCCCAGGCCTCCAGGATCGCGCCCTGGGCCAAAGGCAGGCGCCAAACCGCTGCGCCACCCAGGGATCCC	1	SINEC2A1_CF	2.6	YES
SINE	G_WOLF	DNG	chrX	14422078	14422273	109834064	109834064	tgaaatgcctttt	tgaaatgcctttt	tgaaatgcctttt	revcom2	SINE/tRNA	Reverse	SINEC_Cf	-	N/A	109834065	109834064	N/A	14422273	14422078	14422274	14422079	FALSE	CTTTTAT	1000	109834052-109834064	14422079\14422091	FALSE	14422274\14422286	14422092\14422097	chrX:14422092-14422273	TTTTTTAATTTTTATTTATTTATGATAGTCACACACAGAGAGAGAGGGAGGCAGAGACACAGGCAGAGGGAGAAGCAGGCTCCATGCACCGGGAGCCTGATGTGGGATTCGATCCCGGGTCTCCAGGATCGCGCCCTGGGCCAAAGGCAGGCGCCAAACCGCTGCGCCACCCAGGGATCCCC	1	SINEC_Cf	2.2	YES
SINE	G_WOLF	DNG	chrX	14428878	14429083	109827456	109827456	tgcagaagcttttt	tgcagaagcttttt	tgcagaagcttttt	revcom2	SINE/tRNA	Reverse	SINEC2A1_CF	-	N/A	109827457	109827456	N/A	14429083	14428878	14429084	14428879	FALSE	tttttat	1000	109827443-109827456	14428879\14428892	FALSE	14429084\14429097	14428893\14428905	chrX:14428893-14429083	TTTTTTTTTTTTTAAAGATTTTTATTTATTTATTCATGATAGTCACAGAGAGAGAGAGAGGCAGAGACACAGGCAGAGGGAGAAGCAGGCTCCATGCACCGGAAGCCCGACGTGGGATTCGATCCTGGGTCTCCAGGATCGCGCCCTGGGCCAAAGGCAGGCGCCAAACCGCTGCGCCACCCAGGGATCCC	1	SINEC2A1_CF	1.1	YES
SINE	G_WOLF	DNG	chrX	14569396	14569640	109690763	109690763	tctactgggaatgttcttt	tctactgggaatgttcttt	tctactgggaatgttcttt	revcom2	SINE/tRNA	Reverse	SINEC2A1_CF	-	N/A	109690764	109690763	N/A	14569640	14569396	14569641	14569397	FALSE	TCTTTCC	1000	109690745-109690763	14569397\14569415	FALSE	14569641\14569659	14569416\14569468	chrX:14569416-14569640	TTTTTTTTTTTTTTTTTTTTTTTTTTTTTTTTTTTTTTTTTTTTTTTTTTTTTAAAATTTTATTTATTTATGATAGTCACAGAGAGAGAGAGAGAGGCAGAGACACAGGCAGAGGGAGAAGCAGGCTCCATGCACCGGGAGCCTGACGTGGGATTCGATCCCGGGTCTCCAGGATCGCGCCCTGGGCCAAAGGCAGGCGCCAAACCGCTGCGCCACCCAGGGATC	1	SINEC2A1_CF	1.2	YES
SINE	G_WOLF	DNG	chrX	14586857	14587056	109673539	109673539	ctgattccacacaaatctt	ctgattccacacaaatctt	ctgattccacacaaatctt	revcom2	SINE/tRNA	Reverse	SINEC_Cf	-	N/A	109673540	109673539	N/A	14587056	14586857	14587057	14586858	FALSE	atcttaa	1000	109673521-109673539	14586858\14586876	FALSE	14587057\14587075	14586877\14586893	chrX:14586877-14587056	TTTTTTTTTTTTTTTTTATTTATGATAGCCACAGAGAGAGAGAGAGAGGCGCAGAGACACAGGCAGAGGGAGAAGCAGGCTCCATGCACCGGGAGCCCGACGTGGGATTCGATCCCGGGTCTCCAGGATAGCGCCCTGGGCCAAAGGCAGGCGCCAAACCGCTGCGCCACCCAGGGATCC	1	SINEC_Cf	2.8	YES
SINE	G_WOLF	DNG	chrX	14608091	14608307	109652497	109652497	cttttattttatttttt	cttttattttatttttt	cttttattttatttttt	revcom2	SINE/tRNA	Reverse	SINEC2A1_CF	-	N/A	109652498	109652497	N/A	14608307	14608091	14608308	14608092	FALSE	tttttaa	1000	109652481-109652497	14608092\14608108	FALSE	14608308\14608324	14608112\14608125	chrX:14608109-14608307	TTATTTTTTTTTTTTTTATATTTTTTTTCTTTATTTATTTATGATAGTCACACAGAGAGAGAGAGAGAGGCAGAGACACAGGCAGAGGGAGAAGCAGGCTCCATGCACGGGGAGCCCGATGTGGGATTCGATCCCGGGTCTCCAGGATCGCGCCCTGGGCCAAAGGCAGGCGCCAAACCACTGCGCCACCCAGGGATCC	1	SINEC2A1_CF	2.1	YES
SINE	G_WOLF	DNG	chrX	14870777	14870966	109391944	109391944	aaaagaagaagagag	aaaagaagaagagag	aaaagaagaagagag	revcom2	SINE/tRNA	Forward	SINEC_Cf	-	N/A	109391945	109391944	N/A	14870966	14870777	14870967	14870778	FALSE	cttttat	1000	109391930-109391944	14870778\14870792	FALSE	14870967\14870981	14870953\14870966	chrX:14870793-14870966	GGGATCCCTGGGTGGCGCAGCGGTTTGGCGCCTGCCTTTGGCCCAGGGCGCGATCCTGGAGACCCGGGATCGAATCCCACATCGGGCTCCCGGTGCATGGAGCCTGCTTCTCCCTCTGCCTGTGTCTCTGCCTCTCTCTCTCTCTGTAACTATCATAAATAAAAAAAAAAAAAA	1	SINEC_Cf	1.7	YES
SINE	G_WOLF	DNG	chrX	14891035	14891234	109371805	109371805	aaaatcttaaaaaaa	aaaatcttaaaaaaa	aaaatcttaaaaaaa	revcom2	SINE/tRNA	Forward	SINEC2A1_CF	-	N/A	109371806	109371805	N/A	14891234	14891035	14891235	14891036	FALSE	attttat	1000	109371791-109371805	14891036\14891050	FALSE	14891235\14891249	14891229\14891234	chrX:14891051-14891234	GGGATCCCTGGGTGGCGCAGCGGTTTGGCGCCTGCCTTTGGCCCAGGGCGCGATCCTGGAGACCCGGGATCGAATCCCACGTCGGGCTCCCGGTGCATGGAGCCTGCTTCTCCCTCTGCCTATGTCTCTGCCTCTCTCTCTCTCTCTCTGTGTGACTATCATAAATAAATAAAAAATTAAAAAA	1	SINEC_Cf	0.5	YES
SINE	G_WOLF	DNG	chrX	14935184	14935401	109327868	109327868	tcattagctgtttta	tcattagctgtttta	tcattagctgtttta	revcom2	SINE/tRNA	Reverse	SINEC_Cf	-	N/A	109327869	109327868	N/A	14935401	14935184	14935402	14935185	FALSE	TTTTAAT	1000	109327854-109327868	14935185\14935199	FALSE	14935402\14935416	14935200\14935231	chrX:14935200-14935401	TTTTTTTTTTTTTTTTTTTTTTTTTTTTTTTTATTATTATTTATGATAGTCACAGAGAGAGAGAGAGAGAGACAGAGACATAGGCAGAGGGAGAAGCAGGCTCCATGCACCGGGAGCCCGACGTGGGATTCGATCCTGGGTCTCCAGGATCGCGCCCTGGGCCAAAGGCAGGCGCCAAACCGCTGCGCCACCCAGGGATCCC	1	SINEC_Cf	1.8	YES
SINE	G_WOLF	DNG	chrX	14994626	14994851	109268602	109268602	aacaaagaagtatcca	aacaaagaagtatcca	aacaaagaagtatcca	revcom2	SINE/tRNA	Forward	SINEC2A1_CF	-	N/A	109268603	109268602	N/A	14994851	14994626	14994852	14994627	FALSE	TTGTTCA	1000	109268587-109268602	14994627\14994642	FALSE	14994852\14994867	14994844\14994851	chrX:14994643-14994851	GGGGATCCCTGGGTGGCGCAGCGGTTTAGCGCCTGCCTTTGGCCCGGGGCGCGATCCTGGAGACCCGGGATCGAGTCCCATGTCGGGCTCCCGGTGCATGGAGCCTGCTTCTCCCTCTGCCTGTGTCTCTGCCTCTCTCTCTCTCTCTGTGACTATCATAAATAAATAAAAATTTAAAAAAAAAAAAAACAAAAAAAAAACAAAAAAAA	1	SINEC2A1_CF	2.1	YES
SINE	G_WOLF	DNG	chrX	15156985	15157201	109105721	109105721	catttggatatttct	catttggatatttct	catttggatatttct	revcom2	SINE/tRNA	Reverse	SINEC_Cf	-	N/A	109105722	109105721	N/A	15157201	15156985	15157202	15156986	FALSE	TTTCTAA	1000	109105707-109105721	15156986\15157000	FALSE	15157202\15157216	15157001\15157013	chrX:15157001-15157201	TTTTTTTTTTTTTAAGTCTTTTTTTTTTTTTTAATTTACTTATGATAGTCACAGAGAGAGAGAGAGAGAGGGCAGAGACATAGGCAGAGGGAGAAGCAGACTCCATGCACCGGGAGCCCGACGTGGGACTCGATCCTGGGTCTCCAGGATCACGCCCTGGGCCAAAGCAGGCGCTGAGCCGCTGCGCCACCCAGGGATCCC	1	SINEC_Cf	6.5	YES
SINE	G_WOLF	DNG	chrX	15330350	15330541	108930581	108930581	aaaaagacatta	aaaaagacatta	aaaaagacatta	revcom2	SINE/tRNA	Forward	SINEC_Cf	-	N/A	108930582	108930581	N/A	15330541	15330350	15330542	15330351	FALSE	tttttaa	1000	108930570-108930581	15330351\15330362	FALSE	15330542\15330553	15330535\15330541	chrX:15330363-15330541	CTGGGTGGCGCAGCGGTTTGGCGCCTGCCTTTGGCCCAGGGCGCGATCCTGGAGACCCGGGATCGAATCCCACGTCAGGCTCCCGGTGCATGGAGCCTGCTTCTCCCTCTGCCTGTGTCTCTGCCTCATTCTCTCTCTCTGTGTGTGTGACTATCACAAATAAATAAAAATTAAAAAAA	1	SINEC_Cf	2.3	YES
SINE	G_WOLF	DNG	chrX	15397071	15397282	108863015	108863015	agccagttccatgcctt	agccagttccatgcctt	agccagttccatgcctt	revcom2	SINE/tRNA	Reverse	SINEC2A1_CF	-	N/A	108863016	108863015	N/A	15397282	15397071	15397283	15397072	FALSE	GCCTTAC	1000	108862999-108863015	15397072\15397088	FALSE	15397283\15397299	15397089\15397099	chrX:15397089-15397282	TTTTTTTTTTTAATATTTATTTATTTATGATAGTCACACACAGAGAGAGAGAAAGAGAGAGAGGCAGAGACACAGGCAGAGGGAGAAGCAGGCCCCATGCACCGGGAGCCCGACATGGGATTCGATCCCGGGTCTCCAGGATCGTGCCCTGGGCCAAAGGCAGGCGCTAAACCGCTGCGCCACCCAGGGATCCC	1	SINEC2A1_CF	3.7	YES
SINE	G_WOLF	DNG	chrX	15449898	15450109	108810185	108810185	taaaaagaataaact	taaaaagaataaact	taaaaagaataaact	revcom2	SINE/tRNA	Forward	SINEC2A1_CF	-	N/A	108810186	108810185	N/A	15450109	15449898	15450110	15449899	FALSE	ttttaaa	1000	108810171-108810185	15449899\15449913	FALSE	15450110\15450124	15450104\15450109	chrX:15449914-15450109	GGGATCCCTGGGTGGCGCAGCGGTTTGGTGCCTGCCTTTGGCCCAGGGTGCGATCCTGGAGACCCGGGATCGAATCCCACATCGGGCTCCCGGCGCATGGAGCCTGCTTCTCCCTCTGCCTGTGTCTCTGCATCTCTCTCTCTCTCTGTGACTATCATGAATAAATAAATAAAATCTTTAAAAAAAAAATAAAAAA	1	SINEC2A1_CF	4.2	YES
SINE	G_WOLF	DNG	chrX	15480681	15480907	108779621	108779621	agaaatgatcattatt	agaaatgatcattatt	agaaatgatcattatt	revcom2	SINE/tRNA	Forward	SINEC2A1_CF	-	N/A	108779622	108779621	N/A	15480907	15480681	15480908	15480682	FALSE	tttctaa	1000	108779606-108779621	15480682\15480697	FALSE	15480908\15480923	15480895\15480907	chrX:15480698-15480907	GGGGGATCCCTGGGTGGCGCAGCAGTTTGGCGCCTGCCTTTGGCCCAGGGCGCGATCCTGGAGGCCCAGGGCGCGATCCTGGAGACCCAGGATCGAATCCCACGTCGGGCTCCTGGTGCATGGAGCCTGCTTCTCCCTCTGCCTGTGTCTCTGCCTCTCTCTCTCTCTGTGACTATCATAAATAAATAAAAAAATTTAAAAAAAAAAAAA	1	SINEC2A1_CF	1.6	YES
SINE	G_WOLF	DNG	chrX	15564451	15564668	108696006	108696006	taaaagtaaaatacc	taaaagtaaaatacc	taaaagtaaaatacc	revcom2	SINE/tRNA	Forward	SINEC2A1_CF	-	N/A	108696007	108696006	N/A	15564668	15564451	15564669	15564452	FALSE	ttttaaa	1000	108695992-108696006	15564452\15564466	FALSE	15564669\15564683	15564662\15564668	chrX:15564467-15564668	GGGATCCCTGGGTGGCGCAGCGGTTTGGCGCCTGCCTTTGGCCCAGGGCGCGATCCTGGAGACCCGGGATCGAATCCCACATCAGGCTCCCGGTGCATGGAGCCTGCTTCTCCCTCTGCCTATGTCTCTGCCTCTCTCTCTCTCTCTGTGACTATCATAAATAAAAATAGAAAAAAAATTTAAAAAAAAAAAAATAAAAAAA	1	SINEC2A1_CF	2.1	YES
SINE	G_WOLF	DNG	chrX	15577885	15578103	108682550	108682550	aaggcttaa	aaggcttaa	aaggcttaa	revcom2	SINE/tRNA	Forward	SINEC2A1_CF	-	N/A	108682551	108682550	N/A	15578103	15577885	15578104	15577886	FALSE	gccttct	1000	108682542-108682550	15577886\15577894	FALSE	15578104\15578112	15578068\15578103	chrX:15577895-15578103	GGGATCCCTGGGTGGCGCTGCGGTTTGGCGCCTGCCTTTGGCCCAGGGCGCGATCCTGGAGACCCCGGATCGAATCCCATGTCGGGCTCTTGGTGCATGGAGCCTGCTTCTCCCTCTGCCTGTGTCTCTGCCTCTCTCTCTCCCTCTGTTACTATCATAAATAAATAAAAATTAAAAAAAAAAAAAAAAAAAAAAAAAAAAAAAAAAAA	1	SINEC2A1_CF	4.2	YES
SINE	G_WOLF	DNG	chrX	15623297	15623517	108637347	108637347	aatttcccattctctt	aatttcccattctctt	aatttcccattctctt	revcom2	SINE/tRNA	Reverse	SINEC_Cf	-	N/A	108637348	108637347	N/A	15623517	15623297	15623518	15623298	FALSE	CTCTTAA	1000	108637332-108637347	15623298\15623313	FALSE	15623518\15623533	15623314\15623321	chrX:15623314-15623517	TTTTTTTTATTTTTAAAAAAATTTTTTTTAATTTTTATTTATTTATGATAGTCACAGAGAGAGAGAGAGAGAGGCAGAGACACAGGCAGAGGGAGAAGCAGGCTCCATGCACCGGGAGCCTGATGTGGGATTCGATCCTGGGTCTCCAGGATCGCGCCCTGGGCCAAAGGCAGGCGCCAAACCGCTGCGCCACCCAGGGATCCC	1	SINEC_Cf	1.6	YES
SINE	G_WOLF	DNG	chrX	15670849	15671072	108590019	108590019	taaagatagctctg	taaagatagctctg	taaagatagctctg	revcom2	SINE/tRNA	Forward	SINEC2A1_CF	-	N/A	108590020	108590019	N/A	15671072	15670849	15671073	15670850	FALSE	ctttaaa	1000	108590006-108590019	15670850\15670863	FALSE	15671073\15671086	15671063\15671072	chrX:15670864-15671072	GGGATCCCTGGGTGGCGCAGCGGTTTGGCGCCTGCCTTTGGCCCAGGGCGCGATCCTGGAGACCCGGGATCGGATCCCACATCGGGCTCCCGGTGCATGGAGCCTGCTTCTCCCTCTGCCTGTGTCTCTGCCTCTCTCTCTCTCTCTGTGACTATCATAAATAAATAAAAATTTAAAAAAAAAAAAAAATAAAAAAAATAAAAAAAAAA	1	SINEC2A1_CF	1.1	YES
SINE	G_WOLF	DNG	chrX	15856459	15856675	108402895	108402895	aaaaagttaggtcgggg	aaaaagttaggtcgggg	aaaaagttaggtcgggg	revcom2	SINE/tRNA	Forward	SINEC2A1_CF	-	N/A	108402896	108402895	N/A	15856675	15856459	15856676	15856460	FALSE	TTTTTCA	1000	108402879-108402895	15856460\15856476	FALSE	15856676\15856692	15856646\15856675	chrX:15856477-15856675	GATCCCTGGGTGGCGCAGCGGTTTGGCGCCTGCCTTTGGCCCAGGGCGCGATCCCGGAGACCCGGGATCGAATCCCATGTCGGGCTCCCGGTGCATGGAGCCTGCTTCTCCCTTCCCTCTGCCTGTGTCTCTGCCTCGCTCTCTCTCTCTCTCTCTGTGTGTGACTATCAAAAAAAAAAAAAAAAAAAAAAAAAAAAAA	1	SINEC2A1_CF	3.2	YES
SINE	G_WOLF	DNG	chrX	15918822	15919045	108340255	108340255	tgttcaaataattgt	tgttcaaataattgt	tgttcaaataattgt	revcom2	SINE/tRNA	Reverse	SINEC2A1_CF	-	N/A	108340256	108340255	N/A	15919045	15918822	15919046	15918823	FALSE	ATTGTGT	1000	108340241-108340255	15918823\15918837	FALSE	15919046\15919060	15918838\15918870	chrX:15918838-15919045	TTTTTTTTTTTTTTTTTTTTTTTTTTTTTTTTTAAAGATTTATTTATTTATTCATGAGAGAGAGAGAGAGAGAGAGAGGCAGAGACACAGGAGGAGGGAGAAGCAGGCTCCATGCCGGGAGCCCGACATGGGATTCGATCCCAGGACTCCAGGATCGCACCCTGGGCCAAAGGCAGGCACTAAACCGCTGCGCCACCCAGGGATCCCC	1	SINEC2A1_CF	6.0	YES
SINE	G_WOLF	DNG	chrX	15958335	15958598	108300914	108300914	agaaggagatcattt	agaaggagatcattt	agaaggagatcattt	revcom2	SINE/tRNA	Forward	SINEC2A1_CF	-	N/A	108300915	108300914	N/A	15958598	15958335	15958599	15958336	FALSE	CTTCTCA	1000	108300900-108300914	15958336\15958350	FALSE	15958599\15958613	15958578\15958598	chrX:15958351-15958598	GGGATCCCTGGGTGGCGCAGTGGTTTAGCGCCTGCCTTTGGCCCAGGGCGCGATCCTGGAGACCCGGGATTGAATCCCACGTCGGGCTCCCGGTGCGTGAAGCCTGCTTCTCCCTCTGCCTGTGTCTCTGCCTCTCTCTCTCTCTCTCTCTCTGTGACTATCATAAATAAATAAAAAATTAAAAAAAAAAAACAAAAACAAACAAACAAAAAAAAGCTAACTGTTTTAAAAAAAAAAAAAAAAAAAAA	1	SINEC2A1_CF	4.1	YES
SINE	G_WOLF	DNG	chrX	15993055	15993264	108266306	108266306	ataattcatattcct	ataattcatattcct	ataattcatattcct	revcom2	SINE/tRNA	Reverse	SINEC2A1_CF	-	N/A	108266307	108266306	N/A	15993264	15993055	15993265	15993056	FALSE	TTCCTAT	1000	108266292-108266306	15993056\15993070	FALSE	15993265\15993279	15993071\15993083	chrX:15993071-15993264	TTTTTTTTTTTTTAAATTTTTATTTATTTATGATAGTCACATCAGAGAGAGAGAGAGAGGCAGAGACACAGGCAGAGGGAGAAGCAGGCAGGCTCCATGCACTGGGAGCCCGATGTGGGATTCGATCCCGGGTCTCCAGGATCGCGCCCTGGGCCAAAGGCAGGCACTAAACCGCTGCGCCACCCAGGGATCCC	1	SINEC2A1_CF	3.2	YES
SINE	G_WOLF	DNG	chrX	16046903	16047113	108212754	108212754	tgtactcgagatctt	tgtactcgagatctt	tgtactcgagatctt	revcom2	SINE/tRNA	Reverse	SINEC2A1_CF	-	N/A	108212755	108212754	N/A	16047113	16046903	16047114	16046904	FALSE	ATCTTGA	1000	108212740-108212754	16046904\16046918	FALSE	16047114\16047128	16046919\16046931	chrX:16046919-16047113	TTTTTTTTTTTTTAATTTTTTTTTTTATTATTTATTTATGATAGTCACACAGAGAGAGAGAGAGGCAGAGACACAGGCAGAGGGAGAAGCAGGCTCCATGCACCGGGAGCCCGACGTGGGATTCGATCCCGGGTCTCCAGGATCGCGCCCTGGGCCAAAGGCAGGCGCCAAACCGCTGCGCCACCCAGGGATCCC	1	SINEC_Cf	0.0	YES
SINE	G_WOLF	DNG	chrX	16077128	16077324	108180108	108180108	tatacctactagtttt	tatacctactagtttt	tatacctactagtttt	revcom2	SINE/tRNA	Reverse	SINEC_Cf	-	N/A	108180109	108180108	N/A	16077324	16077128	16077325	16077129	FALSE	GTTTTAA	1000	108180093-108180108	16077129\16077144	FALSE	16077325\16077340	16077145\16077151	chrX:16077145-16077324	TTTTTTTAATTTTTATTTATTTATGATAGTTACAGAGAGAGAGAGGGAGGCAGAGACACAGGTAGAGGGAGAAGCAGGCTCCATGCACCGGGAGCCCGATGTGGGATTCGATCCTGGGTCTCCAGGATCGCGCCCTGGGCCAAAGGCAGGCGCCAAACCGCTGCGCCACCCAGGGATCCC	1	SINEC_Cf	2.8	YES
SINE	G_WOLF	DNG	chrX	16137027	16137240	108119985	108119985	gatatatcccttta	gatatatcccttta	gatatatcccttta	revcom2	SINE/tRNA	Forward	SINEC2A1_CF	-	N/A	108119986	108119985	N/A	16137240	16137027	16137241	16137028	FALSE	ATATCGT	1000	108119972-108119985	16137028\16137041	FALSE	16137241\16137254	16137216\16137240	chrX:16137042-16137240	GGGATCCCTGGGTGGCGCAGCGGTTTGGCGCCTGCCTTTGGCCCAGGGCGCGATCCTGGAGACCCGGGATCGAATCCCACGTCGGGCTCCCTGTGCATGGAGCCTGCTTCTCCCTCTGCCTGTGTCTCTGCCTCTCTCTCTCTCTCTCTCTCTGTATGACTATCATAAATAAATAAAAAAAAAAAAAAAAAAAAAAAAA	1	SINEC2A1_CF	1.0	YES
SINE	G_WOLF	DNG	chrX	16211200	16211436	108045805	108045805	aaaaaaa	aaaaaaa	aaaaaaa	revcom2	SINE/tRNA	Forward	SINEC2A1_CF	-	108045804	108045805	108045803	108045804	16211438	16211201	16211439	16211202	TRUE	tttttaa	1000	108045797-108045803	16211202\16211208	FALSE	16211439\16211445	16211433\16211436	chrX:16211209-16211438	AGAAACCGGGATCCCTGGGTGGCGCAGCGGTTTGGCGCCTGCCTTTGGCCCAGGGCGCGATCCTGGAGACCCGGGATCGAATCCCATATCAGGCTCCCGGTGCATGGAGCCTGCTTCTCCCTCTGCCTGTGTCTCTGCCTCTCTCTCTCTCTGTGACTATCATAAGTAAATAAATAAAAAAAAATTTAAGAAAAAAAAAATAAATCTATAAAAAAAAATAAAATAAAATA	1	SINEC2A1_CF	2.7	YES
SINE	G_WOLF	DNG	chrX	16387987	16388201	107869372	107869372	taaattttaaaaata	taaattttaaaaata	taaattttaaaaata	revcom2	SINE/tRNA	Forward	SINEC2A1_CF	-	N/A	107869373	107869372	N/A	16388201	16387987	16388202	16387988	FALSE	atttaaa	1000	107869358-107869372	16387988\16388002	FALSE	16388202\16388216	16388196\16388201	chrX:16388003-16388201	GGGATCCCTGGGTGGCGCAGCGGTTTGGCGCCTGCCTTTGGCCCAGGGTGCGATCCTGGAGACCCGGGATCGAATCCCACATCGGGCTCCCGGTGCATGGAGCCTGCTTCTCCCTCTGCCTGTGTCTCTGCCTCTCTCTCTCTCTCTCTCTGTGACTATCATAAATAAATAAAAAAAAAAATTAAAAAAAAATAAAAAA	1	SINEC2A1_CF	2.1	YES
SINE	G_WOLF	DNG	chrX	16588538	16588753	107673891	107673891	catccattactttttc	catccattactttttc	catccattactttttc	revcom2	SINE/tRNA	Reverse	SINEC1A_CF	-	N/A	107673892	107673891	N/A	16588753	16588538	16588754	16588539	FALSE	TTTTCAA	1000	107673876-107673891	16588539\16588554	FALSE	16588754\16588769	16588555\16588579	chrX:16588555-16588753	TTTTTTTTTTTTTTTTTTTTTTTTTAAAGATTTATTTATTTATTTATGATAGACAGAGAGAGAGAGAGAGGCAGAGACACAGGCAGAGGGAGAAGCAGGCTCCATGCCGGGAGCCTGACGTGGGACTTGATCCCGGGACTCCAGGATCGCGCCCTGGGCCAAAGGCAGGCGCTAAACCGCTGAGCCACCCAGGGATCCC	1	SINEC1A_CF	4.3	YES
SINE	G_WOLF	DNG	chrX	16594985	16595183	107667658	107667658	atttaaattc	atttaaattc	atttaaattc	revcom2	SINE/tRNA	Forward	SINEC_Cf	-	N/A	107667659	107667658	N/A	16595183	16594985	16595184	16594986	FALSE	taaatat	1000	107667649-107667658	16594986\16594995	FALSE	16595184\16595193	16595171\16595183	chrX:16594996-16595183	GGGATCCCTGGGTGGCGCAGCGGTTTGGCGCCTGCCTTTGGCCCAGGGCGTGATCCTGGAGACCCGGGATCGAATCCCATGTCGGGCTCCCGGTGCATGGAGCCTGCTTCTCCCTCTGCCTGTGTCTCTGCCTCTCTCTCTCTCTGTGTGTGACTATCATAAATAAATAAAAATTAAAAAAAAAAAAA	1	SINEC_Cf	1.6	YES
SINE	G_WOLF	DNG	chrX	16669953	16670167	107592931	107592931	cccataaaacatttttta	cccataaaacatttttta	cccataaaacatttttta	revcom2	SINE/tRNA	Reverse	SINEC_Cf	-	N/A	107592932	107592931	N/A	16670167	16669953	16670168	16669954	FALSE	ttttaaa	1000	107592914-107592931	16669954\16669971	FALSE	16670168\16670185	16669972\16669977	chrX:16669972-16670167	TTTTTTATTTTTTATTTTATTTTTTTATTTTTTTTATGATAGTCACAGAGAGAGAGAGAGAGAGAGGCAGAGACACAGGCAGAGGGAGAAGCAGGCTCCATGCACCGGGAGCCCGACGTGGGATTCGATCCTGGGTCTCCAGGATCGCGCCCTGGGCCAAAGGCAGGCGCCAAACCGCTGCGCCACCCAGGGATCC	1	SINEC2A1_CF	3.1	YES
SINE	G_WOLF	DNG	chrX	16871858	16872072	107391592	107391592	aagaaatctgcatataa	aagaaatctgcatataa	aagaaatctgcatataa	revcom2	SINE/tRNA	Forward	SINEC_Cf	-	N/A	107391593	107391592	N/A	16872072	16871858	16872073	16871859	FALSE	TTCTTGA	1000	107391576-107391592	16871859\16871875	FALSE	16872073\16872089	16872059\16872072	chrX:16871876-16872072	AATAAATAAAAAAAAAAAAAAAAGGGATCCCTGGGTGGCGCAGCGGTTTGGCCTGCCTTTGGCCCAGGGCGCGATCCTGGAGACCCGGGATCGAATCCCACGTCGGGCTCCCGGTGCATGGAGCCTGCTTCTCCCTCTGCCTGTGTCTCTGCCTCTCTCTCTCTCTCTGTGACTATCATAAATAAAAAAAAAAAAAA	1	SINEC_Cf	0.6	YES
SINE	G_WOLF	DNG	chrX	16876880	16877078	107386778	107386778	aaaagca	aaaagca	aaaagca	revcom2	SINE/tRNA	Forward	SINEC2A1_CF	-	N/A	107386779	107386778	N/A	16877078	16876880	16877079	16876881	FALSE	cttttct	1000	107386772-107386778	16876881\16876887	FALSE	16877079\16877085	16877066\16877078	chrX:16876888-16877078	GGGATCCCTGGGTGGCGCAGCGGTTTGGCGCCTGCCTTTGGCCCAGGGCGCGATCCTGGAGACCCGGGATCGAATCCCACGTCGGGCTCCCGGTGCATGGAGCCTGCTTCTCCCTCTGCCTATGTCTCTGCCTCTCTCTCTCTCTCTCTCTGTGACTATCATAAATAAATAAAAATTTAAAAAAAAAAAAA	1	SINEC2A1_CF	0.5	YES
SINE	G_WOLF	DNG	chrX	16917600	16917794	107346252	107346252	ctcttgcaatggtctt	ctcttgcaatggtctt	ctcttgcaatggtctt	revcom2	SINE/tRNA	Reverse	SINEC2A1_CF	-	N/A	107346253	107346252	N/A	16917794	16917600	16917795	16917601	FALSE	GTCTTAA	500	107346237-107346252	16917601\16917616	FALSE	16917795\16917810	16917617\16917625	chrX:16917617-16917794	TTTTTTTTTAAATTTTTATTTATTTATGATAGTCACAGAGAGAGAGGCGCAGAGACACAGGCAGAGGGAGAAGCAGGCTCCATGCACCGGGAGCCCGATGTGGGATTCGATCCCGGGTCTCCAGGATCACGCCCTGGGCCAAAGGCAGGCGCCAAACCTCTGCGCCACCCAGGGATCC	1	SINEC2A1_CF	2.8	YES
SINE	G_WOLF	DNG	chrX	16929879	16930115	107333975	107333975	aaaaa	aaaaa	aaaaa	revcom2	SINE/tRNA	Forward	SINEC_Cf	-	107333975	107333976	107333973	107333974	16930117	16929879	16930118	16929880	FALSE	tttttaa	1000	107333969-107333973	16929880\16929884	FALSE	16930118\16930122	16930110\16930117	chrX:16929885-16930117	AATTTTATTGGGATCCCTGGGTGGCGCAGCGGTTTGGCGCCTGCCTTTGGCTCAGGGCGTGATCCTGGAGACCCGGGATCGAGTCCCACATCGGGCTCCTGGTGCATGGAGCCTGCTTCTCCCTCTGCCTGTGTCTCTGCCTCTCTCTCTCTCTCTCTGTGACTATCATAAATAAATAAAAATTAAAAAAAAAAAATTTAAAAAAAAATAAAAAAAAAAAAAAATAAAAAAAA	1	SINEC_Cf	2.7	YES
SINE	G_WOLF	DNG	chrX	17238393	17238630	107025512	107025512	gggagattgtttttttt	gggagattgtttttttt	gggagattgtttttttt	revcom2	SINE/tRNA	Reverse	SINEC_Cf	-	N/A	107025513	107025512	N/A	17238630	17238393	17238631	17238394	FALSE	TTTTtga	1000	107025496-107025512	17238394\17238410	FALSE	17238631\17238647	17238411\17238462	chrX:17238411-17238630	TTTTTTTTTTTTTTTTTTTTTTTTTTTTTTTTTTTTTTTTTTTTTTTTTTTTATTTATTTATTTATGATAGTCACACAGAGAGAGAGAGGCAGAGACACAGGCAGAGGGAGAAGCAGGCTCCATGCACCGGGAGCCCGATGTGGGATTCGATCCCGGGTCTCCAGGATCGCGCCCTGGGCCAAAGGCAGGCGCCAAACCGCTGCGCCACCCAGGGATCCC	1	SINEC_Cf	0.6	YES
SINE	G_WOLF	DNG	chrX	17338714	17338917	106925291	106925291	aatatcacagtagg	aatatcacagtagg	aatatcacagtagg	revcom2	SINE/tRNA	Forward	SINEC_Cf	-	N/A	106925292	106925291	N/A	17338917	17338714	17338918	17338715	FALSE	ATATTGA	1000	106925278-106925291	17338715\17338728	FALSE	17338918\17338931	17338909\17338917	chrX:17338729-17338917	GGGATCCCTGGGTGGCGCAGCGGTTTGGCGCCTGCCTTTGGCCCAGGGCGCGATCCTGGAGACCCGGGATCGAATCCCATGTCGGGCTCCCGGTGCATGGAGCCTGCTTCTCCCTCTGCCTGTGTCTCTGCGCCTCTCTCTCTCTCTCTGTGACTATCATAAATAAATAAAAAAAAAATTAAAAAAAAA	1	SINEC2A1_CF	2.6	YES
SINE	G_WOLF	DNG	chrX	17394273	17394490	106869867	106869867	gaaaacctaagtttta	gaaaacctaagtttta	gaaaacctaagtttta	revcom2	SINE/tRNA	Reverse	SINEC2A1_CF	-	N/A	106869868	106869867	N/A	17394490	17394273	17394491	17394274	FALSE	TTTTAAA	1000	106869852-106869867	17394274\17394289	FALSE	17394491\17394506	17394290\17394294	chrX:17394290-17394490	TTTTTATTTTTTTTTTTTAATTTTTTAAATTTATTTATTTATGATCGTCACACAGAGAGAGAGAGAGAGAGAGAGAGGCAGAGACACAGGCAGAGGGAGAAGCAGGCTCCATGCACCGGGAGCCCGACGTGGGATTCGATCCCGAGTCTCCAGGATTGCGCCCTGGGCCAAAGGCAGGCGCTAAACCGCTGCGCCACCCAG	1	SINEC2A1_CF	2.1	YES
SINE	G_WOLF	DNG	chrX	17800859	17801064	106468008	106468008	aagaaatctagaaga	aagaaatctagaaga	aagaaatctagaaga	revcom2	SINE/tRNA	Forward	SINEC2A1_CF	-	N/A	106468009	106468008	N/A	17801064	17800859	17801065	17800860	FALSE	ttcttaa	1000	106467994-106468008	17800860\17800874	FALSE	17801065\17801079	17801050\17801064	chrX:17800875-17801064	GGGATCCCTGGGTGGCGCAGCGGTTTGGCGCCTGCCTTTGGCCCAGGGCGCGATCCTGGAGACCCGGGATCGAATCCCATGTCGGGCTCCCGGTGCATGGAGCCTGCTTCTCCCTCTGCCTGTGTCTCTGCCTCATTCTCTCTCTCTCTGTGACTATCACAAATAAATAAAAATTAAAAAAAAAAAAAAA	1	SINEC_Cf	2.1	YES
SINE	G_WOLF	DNG	chrX	17818024	17818256	106450560	106450560	atgtgcatcttta	atgtgcatcttta	atgtgcatcttta	revcom2	SINE/tRNA	Reverse	SINEC_Cf	-	N/A	106450561	106450560	N/A	17818256	17818024	17818257	17818025	FALSE	CTTTAAA	1000	106450548-106450560	17818025\17818037	FALSE	17818257\17818269	17818038\17818053	chrX:17818038-17818256	TTTTTTTTTTTTTTTTATAAATTTGTTTTTTGTTTTTTTTTTTTAAGTTTTATTTATTTATGATAGTCACAGAGAGAGAAAGAGAGGCAGAGACATAGGCAGAGGGAGAAGCAGGCTCCATGCACCGGGAGCCCGACGTGGGATTCGATCCCGGGTCTCCAGGATCGCGCCCTGGGCCAAAGGCAGGCGCCAAACCGCTGCACCACCCAGGGATCCCCT	1	SINEC_Cf	2.2	YES
SINE	G_WOLF	DNG	chrX	17845631	17845832	106423055	106423055	tttttttt	tttttttt	tttttttt	revcom2	SINE/tRNA	Reverse	SINEC2A1_CF	-	N/A	106423056	106423055	N/A	17845832	17845631	17845833	17845632	FALSE	tttttgg	1000	106423048-106423055	17845632\17845639	FALSE	17845833\17845840	17845640\17845650	chrX:17845640-17845832	TTTTTTTTTTTAATTTTTATTTATTTTACTTATGATAGTCACAGAGAGAGAGAAAGGCAGAGACACAGGCAGAGGGAGAAGCAGGCTCCATGCATCAGGAGCCTGATATGGGATTCGATCCCAGGTCTCCAGGATCGCACCCTGGGCCAAAGGCAGGCGCCAAACCGCTGCGCCACCCAGGGATCCCAGAAAC	1	SINEC_Cf	4.4	YES
SINE	G_WOLF	DNG	chrX	17935584	17935804	106332817	106332817	ccctcaactagctttta	ccctcaactagctttta	ccctcaactagctttta	revcom2	SINE/tRNA	Reverse	SINEC2A1_CF	-	N/A	106332818	106332817	N/A	17935804	17935584	17935805	17935585	FALSE	TTTTAAA	1000	106332801-106332817	17935585\17935601	FALSE	17935805\17935821	17935602\17935615	chrX:17935602-17935804	TTTTTTTTTTTTTTATTTTTTTTTTTTAAAGATTTTATTTATTTATTCATGATAGTCACACAGAGAGAGACAGAGAGGCAGAGACACAGGTAAAGGGAGAAGCAGGCTCCATGCAGGGAGCCCGACGTGGGATTCGATCCTGGGTCTCCAGGATCGCGCCCCGGGCCAAAGGCAGGCGCCAAACCGCTGCGCCACCCAGGGAT	1	SINEC2A1_CF	4.3	YES
SINE	G_WOLF	DNG	chrX	17946059	17946263	106322354	106322354	tgcattcatctttt	tgcattcatctttt	tgcattcatctttt	revcom2	SINE/tRNA	Reverse	SINEC2A1_CF	-	N/A	106322355	106322354	N/A	17946263	17946059	17946264	17946060	FALSE	cttttga	500	106322341-106322354	17946060\17946073	FALSE	17946264\17946277	17946074\17946084	chrX:17946074-17946263	TTTTTTTTTTTAATTTTTATTTATTTATGATAGTCACAGAGAGAGAGAGAGAGAGAGAGACAGAGACACAGGCAGAGGGAGAAGCAGGCTCCATGCACCGGGAGCCCGATGTGGGATTCGATCCCGGGTCCCCAGGATCACGCCCTGGGCCAAAGGCAGGCGCCAAACCGCTGCGCCACCCAGGGATCCC	1	SINEC2A1_CF	3.2	YES
SINE	G_WOLF	DNG	chrX	18156523	18156721	106130386	106130386	caggtttcctcattt	caggtttcctcattt	caggtttcctcattt	revcom2	SINE/tRNA	Reverse	SINEC2A1_CF	-	N/A	106130387	106130386	N/A	18156721	18156523	18156722	18156524	FALSE	CATTTGT	1000	106130372-106130386	18156524\18156538	FALSE	18156722\18156736	18156539\18156545	chrX:18156539-18156721	TTTTTTTAAAGATTTTATTTATTCATTTATGGTAGACACACAGAGGGAGAGAGGCAGAGACACAGGCAGAGGGAGAAGCAGGCTCCATGCACCGGGAGCCCGATGTGGGATTCGATCCGGGGTCTCCAGGATCACGCCCTGGGCCAAAGGCAGGCGCCAAACCGCTGCGCCACCCAGGGATCC	1	SINEC2A1_CF	4.5	YES
SINE	G_WOLF	DNG	chrX	18170239	18170434	106116877	106116877	aagttttaattttt	aagttttaattttt	aagttttaattttt	revcom2	SINE/tRNA	Reverse	SINEC_Cf2	-	N/A	106116878	106116877	N/A	18170434	18170239	18170435	18170240	FALSE	tttttaa	1000	106116864-106116877	18170240\18170253	FALSE	18170435\18170448	18170254\18170259	chrX:18170254-18170434	TTTTTTAAAGATTTTATTTATTTATTCATGATAGACACAGAGAGAGAGAGGCAGAGACACAGGCAGAGAGAGAAGCAGGCTCCATGCACCGGGAGCCCGACGTGGGACTCGATCCCGGGTCTCCAGGATCGCGCCCTGGGTCAAAGGCAGGCGCTAAACCACTGCGCCACCCAGGGATCCC	1	SINEC_Cf2	4.7	YES
SINE	G_WOLF	DNG	chrX	18176754	18176966	106110372	106110372	aaaaaaaaaa	aaaaaaaaaa	aaaaaaaaaa	revcom2	SINE/tRNA	Forward	SINEC2A1_CF	-	N/A	106110373	106110372	N/A	18176966	18176754	18176967	18176755	FALSE	tttttta	1000	106110363-106110372	18176755\18176764	FALSE	18176967\18176976	18176959\18176965	chrX:18176765-18176966	GAGGGATCCCTGGGTGGCGCAGTGGTTTAGCGCCTGCCTTTGGCCCAGGGCGCGATCCTGGAGACCCGGGATCGAATCCCACGTCGGGCTCCCGGTGCATGGAGCCTGCTTCTCCCTCTGCCTGTGTCTCTGCCTCTCTCTCTCTCTCTCTGTGACTATCATAAATAAATAAAAATTAAAAAAAAAAAAAAAATAAAAAAAT	1	SINEC2A1_CF	1.6	YES
SINE	G_WOLF	DNG	chrX	18370317	18370506	105882843	105882843	aaaacttta	aaaacttta	aaaacttta	revcom2	SINE/tRNA	Reverse	SINEC_Cf	-	N/A	105882844	105882843	N/A	18370506	18370317	18370507	18370318	FALSE	ctttaAA	1000	105882835-105882843	18370318\18370326	FALSE	18370507\18370515	18370327\18370340	chrX:18370327-18370506	TTTTTTTTTTTTTTATTTATTTATGATAGTCACAGAGAGAGAGAGAAAGGCAGAGACACAGGCAGAGGGAGAAGCAGGCTCCATGCACCGGGAGCCTGATGTGGGATTCGATCCCGGGTCTCCAGGATCGCGCCCTGGGCCAAAGGCAGGCGCTAAACCACTGCGCCACCCAGGGATCCC	1	SINEC_Cf	2.8	YES
SINE	G_WOLF	DNG	chrX	18743554	18743765	105508748	105508748	gaatctttcttctt	gaatctttcttctt	gaatctttcttctt	revcom2	SINE/tRNA	Forward	SINEC2A1_CF	-	N/A	105508749	105508748	N/A	18743765	18743554	18743766	18743555	FALSE	GATTCAA	1000	105508735-105508748	18743555\18743568	FALSE	18743766\18743779	18743749\18743765	chrX:18743569-18743765	GGGATCCCTGGGTGGCGCAGCGGTTTGGCGCCTGCCTTTGGCCCAGGGCGCGATCCTGGAGACCCAGGATCGAATCCCACGTCGGGCTCCCGGTGCATGGAGCCTGCTTCTCCCTCTGCCTGTGTCTCTGCCTCTCTCTCTCTCTGTATGACTATCATAAATAAATAAAAAAATATATTTAAAAAAAAAAAAAAAAA	1	SINEC2A1_CF	1.1	YES
SINE	G_WOLF	DNG	chrX	18916341	18916546	105329677	105329677	aaaaacagacacacag	aaaaacagacacacag	aaaaacagacacacag	revcom2	SINE/tRNA	Forward	SINEC2A1_CF	-	N/A	105329678	105329677	N/A	18916546	18916341	18916547	18916342	FALSE	tttttgt	1000	105329662-105329677	18916342\18916357	FALSE	18916547\18916562	18916541\18916546	chrX:18916358-18916546	GGATCCCTGGGTGGCACAGCGGTTTGGCGCCTGCCTTTGGCCCAGGGCGCGATCCTGGAGACCCGGGATCGAATCCCACGTCGGGCTCCCAGAGCATGGAGCCTGCTTCTCCCTCTGCCTGTGTCTCTGCCTCTCTCTCTCAATCTGTGTGACTATCATAAATAAAAATTTAAAAAAATATTTAAAAAA	1	SINEC2A1_CF	3.2	YES
SINE	G_WOLF	DNG	chrX	18998939	18999148	105247288	105247288	caaaaagaatccttta	caaaaagaatccttta	caaaaagaatccttta	revcom2	SINE/tRNA	Reverse	SINEC_Cf	-	N/A	105247289	105247288	N/A	18999148	18998939	18999149	18998940	FALSE	CTTTAAA	1000	105247273-105247288	18998940\18998955	FALSE	18999149\18999164	18998956\18998960	chrX:18998956-18999148	TTTTTATTTTATTTTATTTTTATTTTTATTTTTATGATAGTCACACAGAGAGAGAAAGAGAGGCAGAGACACAGGCAGAGGGAGAAACAGGCTCCATGCACCGGGAGCCCGATGTGGGATTCGATCCCGGGTCTCCAGGATCGCGCCCTGGGCCAAAGGCAGGCGCTAAACCGCTGCGCCACCCAGGGATCCC	1	SINEC_Cf	2.5	YES
SINE	G_WOLF	DNG	chrX	19028326	19028551	105218060	105218060	taaaaggacataatcca	taaaaggacataatcca	taaaaggacataatcca	revcom2	SINE/tRNA	Forward	SINEC_Cf	-	N/A	105218061	105218060	N/A	19028551	19028326	19028552	19028327	FALSE	ttttaaa	1000	105218044-105218060	19028327\19028343	FALSE	19028552\19028568	19028541\19028551	chrX:19028344-19028551	GGGATCCCTGGGTGGCGCAGTGGTTTGGCGCCTGCCTTTGGCCCAGGGCGCGATCCTGGAGACCCGGGATCGAATCCCACATCGGGCTCCCGGTGCATGGAGCCTGCTTCTCCCTCTGCCTGTGTCTCTGCCTCTCTCTCTCTCTCTCTGTGTGACTATCATAAATAATAAAATAAATAAATATACAAAAAAAATATAAAAAAAAAAA	1	SINEC_Cf	2.6	YES
SINE	G_WOLF	DNG	chrX	19082088	19082307	105164661	105164661	tgtcagtcttcttttct	tgtcagtcttcttttct	tgtcagtcttcttttct	revcom2	SINE/tRNA	Reverse	SINEC_Cf	-	N/A	105164662	105164661	N/A	19082307	19082088	19082308	19082089	FALSE	TTTCTGA	1000	105164645-105164661	19082089\19082105	FALSE	19082308\19082324	19082106\19082121	chrX:19082106-19082307	TTTTTTTTTTTTTTTTCTTTTTTTTATTTTTTATTTTTATTTATTTATGATAGTCACAGAGAGAGAGAGAGGCAGAGACACAGGCAGAGGGAGAAGCAGGCCCCATGCACCGGGAGCCCGACGTGGGATTCGATCCCGGGTCTCCAGGATCGCGCCCTGGGCCAAAGGCAGGCGCCAAACCGCTGCGCCACCCAGGGATCCC	1	SINEC2A1_CF	1.1	YES
SINE	G_WOLF	DNG	chrX	19120033	19120253	105126947	105126947	ggttttttcaattttta	ggttttttcaattttta	ggttttttcaattttta	revcom2	SINE/tRNA	Reverse	SINEC_Cf	-	N/A	105126948	105126947	N/A	19120253	19120033	19120254	19120034	FALSE	ttttaaa	1000	105126931-105126947	19120034\19120050	FALSE	19120254\19120270	19120051\19120055	chrX:19120051-19120253	TTTTTATTTTTTTATTTTTATTTTTTTTAATTTTTATTTATTTATGATAGTCACAGAGAGAGAGAGAGAGAGGCAGAGACACAGGCAGAGGGAGAAGCAGGCTCCATGCACCGGGAGCCTGATGTGGGATTCGATCCTGGGTCTCCAGGATCGCGCCCTGGGCCAAAGGCAGGCGCCAAACCGCTGCGCCACCCAGGGATCCC	1	SINEC_Cf	2.1	YES
SINE	G_WOLF	DNG	chrX	19983094	19983301	104261716	104261716	ctgatttgtgtttt	ctgatttgtgtttt	ctgatttgtgtttt	revcom2	SINE/tRNA	Reverse	SINEC_Cf	-	N/A	104261717	104261716	N/A	19983301	19983094	19983302	19983095	FALSE	gTTTTAA	1000	104261703-104261716	19983095\19983108	FALSE	19983302\19983315	19983109\19983138	chrX:19983109-19983301	TTTTTTTTTTTTTTTTTTTTTTTTTTTTTTACCCATTTACGATAGTCACACAGAGAGAGAGAGGCAGAGACACAGGCAGAGGGAGAAGCAGGCTCCATGCACCGGGAGCCCGACATGGGATTCGATCCTGGGTCTCCAAGATCGCGCCCCGGGCCAAAGGCAGGCGCCAAACCGCTGCGCCACCCAGGGATCC	1	SINEC_Cf	3.1	YES
SINE	G_WOLF	DNG	chrX	20355689	20355912	103889173	103889173	aaaaaacatatacca	aaaaaacatatacca	aaaaaacatatacca	revcom2	SINE/tRNA	Forward	SINEC2A1_CF	-	N/A	103889174	103889173	N/A	20355912	20355689	20355913	20355690	FALSE	tttttat	1000	103889159-103889173	20355690\20355704	FALSE	20355913\20355927	20355888\20355912	chrX:20355705-20355912	GGGATCCCTGGGTGGTGCAGCGGTTTGGCGCCTGCCTTTGGCCCAGGGCGCGATCCTGGAGACCCGGGATCGAGTCCCGCATCGGGCTCCCGGTGCATGGAGCCTGCTCCTCCCTCTGCCTATGTCTCTGCCTCTGTCTCTCTCTCTGTGACTATCATAAATAAATAAAAAAAAAAAAAATTTAAAAAAAAAAAAAAAAAAAAAAAAA	1	SINEC2A1_CF	3.7	YES
SINE	G_WOLF	DNG	chrX	20432468	20432679	103812629	103812629	taaaagcatttgtata	taaaagcatttgtata	taaaagcatttgtata	revcom2	SINE/tRNA	Forward	SINEC2A1_CF	-	N/A	103812630	103812629	N/A	20432679	20432468	20432680	20432469	FALSE	ttttaaa	1000	103812614-103812629	20432469\20432484	FALSE	20432680\20432695	20432675\20432679	chrX:20432485-20432679	GGGATCCCTGGGTGGCGCAGCGGTTTGGCGCCTGCCTTTGGCCCAGGGCGCGATCCTGGAGACCCGGGATCGAATCCCACGTCGGGCTCCCGGTGCATGGAGCCTGCTTCTCCTTCTGCCTATGTCTCTGCCTCTCTCTCTCTCTCTCTCTGTGTGACTATCATAAATAAATAAAAATTAAAAAAAAAATAAAAA	1	SINEC2A1_CF	2.0	YES
SINE	G_WOLF	DNG	chrX	20621597	20621771	103622499	103622499	aaaaaaaatttttca	aaaaaaaatttttca	aaaaaaaatttttca	revcom2	SINE/tRNA	Forward	SINEC_Cf	-	N/A	103622500	103622499	N/A	20621771	20621597	20621772	20621598	FALSE	tttttaa	1000	103622485-103622499	20621598\20621612	FALSE	20621772\20621786	20621766\20621771	chrX:20621613-20621771	GGGATCCCTGGGTGGCGCAGCGGTTTGGCGCCTGCCTTTGGCCCAGGGCGTGATCCTGGAGACCCGGGATCGAATCCCACATCGGGCTCCGGGTGCATGGAGCCTGCTTCTCCCTCTGCCTCTCTCTCTCTCTATCATAAATAAATAAAAATTAAAAAA	1	SINEC_Cf	1.9	YES
SINE	G_WOLF	DNG	chrX	20950045	20950276	103292837	103292837	gaaataaatgaaatgg	gaaataaatgaaatgg	gaaataaatgaaatgg	revcom2	SINE/tRNA	Forward	SINEC2A1_CF	-	N/A	103292838	103292837	N/A	20950276	20950045	20950277	20950046	FALSE	atttcca	1000	103292822-103292837	20950046\20950061	FALSE	20950277\20950292	20950254\20950276	chrX:20950062-20950276	GGATCCCTGGGTGGCGCAGCGGTTTGGCGCCTGCCTTTGGCCCAGGGCGCGATCCTGGAGACCCGGGATCGAATCCCACGTCAGGCTCCCGGTGCATGGAGCCTGCTTCTCCCTCTGCCTGTGTCTCTGCCTCTCTCTCTCTCTCTCTCTCTGTGTGTGTGTGTGACTATCATAAATAAATAAAAAAAATTTAAAAAAAAAAAAAAAAAAAAAAA	1	SINEC2A1_CF	0.5	YES
SINE	G_WOLF	DNG	chrX	21055966	21056180	103186893	103186893	taaaatgcttttt	taaaatgcttttt	taaaatgcttttt	revcom2	SINE/tRNA	Forward	SINEC2A1_CF	-	N/A	103186894	103186893	N/A	21056180	21055966	21056181	21055967	FALSE	ttttaaa	1000	103186881-103186893	21055967\21055979	FALSE	21056181\21056193	21056154\21056180	chrX:21055980-21056180	GGGGATCCCTGGGTGGCGCAGCGGTTTGGCGCCTGCCTTTGGCCCAGGGCGCGATCCTGGAGACCCGGGATCGAATCCCACGTCAGGCTCCCGGTGCATGGAGCCTGCTTCTCCCTCTGCCTATGTCTCTGCCTCTCTCTCTCTCTGTGTGACTATCATAAATAAATAAAAATTAAAAAAAAAAAAAAAAAAAAAAAAAAA	1	SINEC2A1_CF	1.6	YES
SINE	G_WOLF	DNG	chrX	21071005	21071218	103172063	103172063	ggaaaagccacattt	ggaaaagccacattt	ggaaaagccacattt	revcom2	SINE/tRNA	Forward	SINEC2A1_CF	-	N/A	103172064	103172063	N/A	21071218	21071005	21071219	21071006	FALSE	TTTCCAA	1000	103172049-103172063	21071006\21071020	FALSE	21071219\21071233	21071202\21071218	chrX:21071021-21071218	GGGATCCCTGGGTGGCGCAGCGGTTTGGCGCCTGCCTTTGGCCCAGGGCGCGATCCTGGAGACCCGGGATCGAATCCCACGTCGGGCTCCCGGTGCATGGAGCCTGCTTCTCCCTCTGCCTGTGTCTCTGCCTCTCTCTCTCTCTCTCTGTGACTATCATGAATAAATAAATAAAATCTTTAAAAAAAAAAAAAAAAA	1	SINEC2A1_CF	1.1	YES
SINE	G_WOLF	DNG	chrX	21107123	21107322	103136672	103136672	aaaaatgaaatataag	aaaaatgaaatataag	aaaaatgaaatataag	revcom2	SINE/tRNA	Forward	SINEC2A1_CF	-	N/A	103136673	103136672	N/A	21107322	21107123	21107323	21107124	FALSE	tttttaa	1000	103136657-103136672	21107124\21107139	FALSE	21107323\21107338	21107318\21107322	chrX:21107140-21107322	GGATCCCTGGGTGGCGCAGCGGTTTGGTGCCTGCCTTTGGCCCAGGGCGTGATCCTGGAGACCCGGGATTGAATCCCACATCAGGCTCCCAGTGCATGGAGCCTGCTTCTCCCTCTGCCTGTGTCTCTGCCTCTCTCTCTCTCTCTGTGACTATCATAAATAAATAAAAAAAAAATTTAAAAA	1	SINEC_Cf	3.3	YES
SINE	G_WOLF	DNG	chrX	21188437	21188652	103054278	103054278	tggatgcaaaaattctt	tggatgcaaaaattctt	tggatgcaaaaattctt	revcom2	SINE/tRNA	Reverse	SINEC2A1_CF	-	N/A	103054279	103054278	N/A	21188652	21188437	21188653	21188438	FALSE	ttcttaa	1000	103054262-103054278	21188438\21188454	FALSE	21188653\21188669	21188455\21188466	chrX:21188455-21188652	TTTTTTTTTTTTAATTTTTTTTTAACTTTTTATTTATTTATGATAGTCACAGAGAGAGAGAGAGAGGCAGAGACACAGGCAGAGGGAGAAGCAGGCTCCATGCACTGGGAGCCCAACGTGGGATTCGATCCCGGGTCTCCAGGATCGTGCCCCGGGCCAAAGGCAGGCGCCAAACCGCTGCGCCACCCAGGGATCCCC	1	SINEC2A1_CF	2.6	YES
SINE	G_WOLF	DNG	chrX	21194726	21194935	103048303	103048303	caaatacttattttc	caaatacttattttc	caaatacttattttc	revcom2	SINE/tRNA	Reverse	SINEC2A1_CF	-	N/A	103048304	103048303	N/A	21194935	21194726	21194936	21194727	FALSE	ttttcca	1000	103048289-103048303	21194727\21194741	FALSE	21194936\21194950	21194742\21194757	chrX:21194742-21194935	TTTTTTTTTTTTTTTTATTTATTTTATTTATTTATGATAGGCACACAGTGAGAGAGAGAGAGGCAGAGACACAGGCAGAGGGAGAAGCAGGCTCCATGCACCGGGAGCCCGATGTGGGATTCGATCCCGGGTCTCCAGGATCGAGCCCTGGGCCAAAGGCAGGCGCCAAACCGCTGCGCCACCCAGGGATCCCA	1	SINEC2A1_CF	3.1	YES
SINE	G_WOLF	DNG	chrX	21244529	21244742	102998509	102998509	aaagcatatcattct	aaagcatatcattct	aaagcatatcattct	revcom2	SINE/tRNA	Reverse	SINEC_Cf	-	N/A	102998510	102998509	N/A	21244742	21244529	21244743	21244530	FALSE	ATTCTAT	1000	102998495-102998509	21244530\21244544	FALSE	21244743\21244757	21244545\21244552	chrX:21244545-21244742	TTTTTTTTATTTTTTTATTTTTTTATTTTTTTATTTATTTATGATAGGCACACAGTGAGAGAGACAGGCAGAGACACAGGCAGAGGAAGAAGCAGGCTCCATGCACCGGGAGCCCGACGTGGGATTCGATCCCGGGTCTCCAGGATCACGCCCTGGGCCAAAGGCAGGCGCTAAACCGCTGCGCCACCCAGGGATCCC	1	SINEC_Cf	3.9	YES
SINE	G_WOLF	DNG	chrX	21322520	21322726	102926274	102926274	aaaaaataaaa	aaaaaataaaa	aaaaaataaaa	revcom2	SINE/tRNA	Forward	SINEC2A1_CF	-	N/A	102926275	102926274	N/A	21322726	21322520	21322727	21322521	FALSE	tttttat	1000	102926264-102926274	21322521\21322531	FALSE	21322727\21322737	21322721\21322724	chrX:21322532-21322726	GGGATCCCTGGGTGGCGCAGCGGTTTAGCGCCTGTCTTTGGCCCAGGGCGCGATCCTGGAGACCCGGGATCGAGTCCCACGTCGGGCTCTTGGTGCATGGAGCCTGCTCCTCCCTCTGCCTGTGTCTCTGCCTCTCTCTCTCTCTCTCTGTGTGACTATCGTAAATAAATAAAAAATTAAAAAAAAAATAAAATA	1	SINEC2A1_CF	4.7	YES
SINE	G_WOLF	DNG	chrX	21538628	21538834	102710748	102710748	aagaggtaccaatgtcc	aagaggtaccaatgtcc	aagaggtaccaatgtcc	revcom2	SINE/tRNA	Forward	SINEC_Cf	-	N/A	102710749	102710748	N/A	21538834	21538628	21538835	21538629	FALSE	ctcttaa	1000	102710732-102710748	21538629\21538645	FALSE	21538835\21538851	21538826\21538834	chrX:21538646-21538834	GGGATCCCTGGGTGGCGCAGCGGTTTGGCGCCTGCCTTTGGCCCAGGGCGCGATTCTGGAGACCTGGGATCGAATCCCACATCGGGCTCCCGGTGCATGGAGCCTGCTTCTCCCTCTGCCTGTGTCTCTGCCTCTCTCTCTCTCTCTCTCTCTGACTATCATAAATAAATAAATAAAATTAAAAAAAAA	1	SINEC_Cf	2.7	YES
SINE	G_WOLF	DNG	chrX	21545289	21545481	102704268	102704268	aaaaagacgaaaaact	aaaaagacgaaaaact	aaaaagacgaaaaact	revcom2	SINE/tRNA	Forward	SINEC_Cf	-	N/A	102704269	102704268	N/A	21545481	21545289	21545482	21545290	FALSE	TTTTTAA	1000	102704253-102704268	21545290\21545305	FALSE	21545482\21545497	21545476\21545481	chrX:21545306-21545481	GGGATCCCTGGGTGGCACAGTGGTTTAGCGCCTGCCTTTGGCCCAGGGCGCGATCCTGGAGACCCGGGATCGAATCCCACGTCGGGCTCCCGGTGCATGGAGCCTGCTTCTCCCTCTGCCTATGTCTCTGCCTCTCTCTCTCTCTCTCTGTGACTATCATAAATAAATTTAAAAAA	1	SINEC_Cf	2.3	YES
SINE	G_WOLF	DNG	chrX	21608926	21609151	102640800	102640800	ccatgttgagtgaaagtct	ccatgttgagtgaaagtct	ccatgttgagtgaaagtct	revcom2	SINE/tRNA	Reverse	SINEC2A1_CF	-	N/A	102640801	102640800	N/A	21609151	21608926	21609152	21608927	FALSE	AGTCTAT	1000	102640782-102640800	21608927\21608945	FALSE	21609152\21609170	21608946\21608958	chrX:21608946-21609151	TTTTTTTTTTTTTATATATATTTTTTTAAATTTTATTTATTTATTTATGATAGTCACACAGTGAGAGAGAGAGGGGCAGAGACACAGGCAGAGAGAGAAGCAGGCTCCACGCACCGGGAGCCCGACGTGGGATTCGATCCCGGGTCTCCAGGATCGCGCCCCGGGCCAAAGGCAGGCACCAAACCGCTGCGCCACCCAGGGATCCC	1	SINEC2A1_CF	3.1	YES
SINE	G_WOLF	DNG	chrX	21656537	21656735	102593314	102593314	taaatttattttttt	taaatttattttttt	taaatttattttttt	revcom2	SINE/tRNA	Reverse	SINEC2A1_CF	-	N/A	102593315	102593314	N/A	21656735	21656537	21656736	21656538	FALSE	tttttaa	1000	102593300-102593314	21656538\21656552	FALSE	21656736\21656750	21656553\21656556	chrX:21656553-21656735	TTTTAAATTTTTTATTTATTTATGATAGTCACAGAGAGAGAGAGAGAGAGAGGCAGAGACACAGGCAGAGGGAGAAGCAGGCTCCATGCACCGGGAGCCCGACGTGGGATTCGATCCCGGGTCTCCAGGATCGCGCCCTGGGCCAAAGGCAGGCGCCAAACCGCTGCGCCACCCAGGGATCCC	1	SINEC2A1_CF	0.0	YES
SINE	G_WOLF	DNG	chrX	21664257	21664462	102585780	102585780	ttttttttt	ttttttttt	ttttttttt	revcom2	SINE/tRNA	Reverse	SINEC2A1_CF	-	N/A	102585781	102585780	N/A	21664462	21664257	21664463	21664258	FALSE	tttttat	1000	102585772-102585780	21664258\21664266	FALSE	21664463\21664471	21664271\21664282	chrX:21664267-21664462	TTTATTTTTTTTTTTTAAAGATTTTATTTATTTATTCATGATAGTCACAGAGAGAGAGAGAGGCAGAGACACAGGCAGAGGGAGAAGCAGGCTCCATGCACCGGGAGCCCGACGTGGGATTCGATCCCGGGTCTCCAGGATCGCGCCCTGGGCCAAAGGCAGGCGCCAAACCGCTGCGCCACCCAGGGATCCCTGT	1	SINEC2A1_CF	1.6	YES
SINE	G_WOLF	DNG	chrX	21793923	21794130	102455973	102455973	taaaactattaggttttg	taaaactattaggttttg	taaaactattaggttttg	revcom2	SINE/tRNA	Forward	SINEC2A1_CF	-	N/A	102455974	102455973	N/A	21794130	21793923	21794131	21793924	FALSE	TTTTAGA	1000	102455956-102455973	21793924\21793941	FALSE	21794131\21794148	21794120\21794130	chrX:21793942-21794130	GGATCCCTGGGTGGCGCAGCGGTTTAGCGCCTGCCTTTGGCCCAGGGCGCGATCCTGGAGACCCGGGATCGAATCCCACGTCGGGCTCCCGGTGCATGGAGCCTGCTTCTCCCTCTGCCTGTGTCTCTGCCTCTCTCTCTCTCTGTATGTGACTATCATAAATAAATAAAAAAAAATTAAAAAAAAAAA	1	SINEC_Cf	1.6	YES
SINE	G_WOLF	DNG	chrX	22374245	22374464	101872870	101872870	acatgagatatttttc	acatgagatatttttc	acatgagatatttttc	revcom2	SINE/tRNA	Reverse	SINEC_Cf2	-	N/A	101872871	101872870	N/A	22374464	22374245	22374465	22374246	FALSE	TTTTCAA	1000	101872855-101872870	22374246\22374261	FALSE	22374465\22374480	22374262\22374286	chrX:22374262-22374464	TTTTTTTTTTTTTTTTTTTTTTTTTAAAGATTTTATTTATTTATTCATGAGAATACACAGAGAGGAGAGAGAGAAGCAGAGACACAGGCAGAGGGAGAAGCAGGCTCCATGCAGGGAGCCCGATGTGGGACTCGATCCCGGGTCTCCAGGATCACACCCTGGGCTGCAGGCAGCGCTAAACCGCTGAGCCACGGGGGCTGCCC	1	SINEC_Cf2	5.2	YES
SINE	G_WOLF	DNG	chrX	22376718	22376928	101870606	101870606	aaaaacatattctt	aaaaacatattctt	aaaaacatattctt	revcom2	SINE/tRNA	Reverse	SINEC_Cf	-	N/A	101870607	101870606	N/A	22376928	22376718	22376929	22376719	FALSE	TTCTTAT	1000	101870593-101870606	22376719\22376732	FALSE	22376929\22376942	22376733\22376745	chrX:22376733-22376928	TTTTTTTTTTTTTAATTTTTTTTTTTTAATTTTTATTTATTTATGATAGTCACAGAGAGAGAGAGGCAGAGACACAGGCAGAGGGAGAAGCAGGCTCCATGCACCGGGAGCCCGATGTGGGATTCGATCCCGGGTCTCCAGGATCATGCCCTGGGCCAAAGGCAGGCGCCAAACCACTGCGCCACCCAGGGATCCC	1	SINEC_Cf	2.2	YES
SINE	G_WOLF	DNG	chrX	22820031	22820233	101426399	101426399	gacatctgcttttta	gacatctgcttttta	gacatctgcttttta	revcom2	SINE/tRNA	Reverse	SINEC_Cf	-	N/A	101426400	101426399	N/A	22820233	22820031	22820234	22820032	FALSE	ttttaaa	1000	101426385-101426399	22820032\22820046	FALSE	22820234\22820248	22820047\22820051	chrX:22820047-22820233	TTTTTATTTTTTTTTTTATTTATTTATGATAGTCACAGAGAAAGAGAGAGAGAGAGGCAGAGACACAGGCAGAGGGAGAAGCAGGCTCCATGCACCGGGAGCCTGACGTGGGATTCGATCCAGGGTCTCCAGGATCACGCCCTGGGCCAAAGGCAGGCGCCAAACCGCTGCGCCACCCAGGGATCCC	1	SINEC_Cf	3.2	YES
SINE	G_WOLF	DNG	chrX	22874105	22874338	101372784	101372784	caggtactttagaaggatt	caggtactttagaaggatt	caggtactttagaaggatt	revcom2	SINE/tRNA	Reverse	SINEC2A1_CF	-	N/A	101372785	101372784	N/A	22874338	22874105	22874339	22874106	FALSE	GGATTAC	1000	101372766-101372784	22874106\22874124	FALSE	22874339\22874357	22874130\22874134	chrX:22874125-22874338	TTTTGTTTTTGTTTTTTTTTTTTAATTTTTTTTCTTAATTTTTATTTATTTATGATAGTCACACAGAGAGAGAGAGAGAGAGAGGCAGAGACACAGGCAGAGGGAGAAGCAGGCTCCATGCACCGGGAACCCGATGTGGGATTCGATCCCGGATCTCCGGGATCGCGCCCTGGGCCAGAGGCAGGCGCCAAACCGCTGCGCCACCCAGGGATCC	1	SINEC2A1_CF	3.6	YES
SINE	G_WOLF	DNG	chrX	23321262	23321460	100926060	100926060	ctatagaacactt	ctatagaacactt	ctatagaacactt	revcom2	SINE/tRNA	Reverse	SINEC_Cf	-	N/A	100926061	100926060	N/A	23321460	23321262	23321461	23321263	FALSE	cacttct	1000	100926048-100926060	23321263\23321275	FALSE	23321461\23321473	23321276\23321283	chrX:23321276-23321460	TTTTTTTTAAATTTTTATTTATTTAGGATAGTCACACAGAGAGAAAGAGAGAGAGGCAGAGACACAGGCAGAGGGAGAAGCAGGCTCCACGCACCAGGAGCCCGATGTGGGATTCGATCCCGGGTCTCCAGGATCGCGCCTTGGGCCAAAGGCAGGCGCCAAACCGCTGCGCCACCCAGGGATCC	1	SINEC_Cf	3.8	YES
SINE	G_WOLF	DNG	chrX	23333351	23333563	100914182	100914182	gaataattattttctt	gaataattattttctt	gaataattattttctt	revcom2	SINE/tRNA	Reverse	SINEC2A1_CF	-	N/A	100914183	100914182	N/A	23333563	23333351	23333564	23333352	FALSE	ttcttaa	1000	100914167-100914182	23333352\23333367	FALSE	23333564\23333579	23333371\23333388	chrX:23333368-23333563	TTATTTTTTTTTTTTTTTTTTAAATTTTTTATTTATTTATGATAGTCACAGAGAGAGAGAGAGAGGCAGAGACACAGGCAGAGGGAGAAGCAGGCTCCATGCACCGGGAGCCCGATGTGGGATTCGATCCCGGGTCTCCAGGATCATGCCCTGGGCCAAAGGCAGGCACCAAACCGCTGCGCCACCCAGGGATCCC	1	SINEC2A1_CF	2.1	YES
SINE	G_WOLF	DNG	chrX	23362766	23362981	100884916	100884916	aaaaataatccaccaagg	aaaaataatccaccaagg	aaaaataatccaccaagg	revcom2	SINE/tRNA	Forward	SINEC2A1_CF	-	N/A	100884917	100884916	N/A	23362981	23362766	23362982	23362767	FALSE	tttttaa	1000	100884899-100884916	23362767\23362784	FALSE	23362982\23362999	23362977\23362981	chrX:23362785-23362981	GGGGATCCCTGGGTGGCGCAGCGGTTTGGCGCCTGCCTTTGGCCCAGGGCGCGATCCTGGAGACCCGGGATCGAATCCCACATCAGGCTCCCGGTGCATGGAGCCTGCTTCTCCCTCTGCCTATGTCTCTGCCTCTCTCTCTCTCTGTCTCTCTGTGACTATCATAAATAAATAAAAATTAAAAAAAAATTTAAAAA	1	SINEC2A1_CF	3.1	YES
SINE	G_WOLF	DNG	chrX	23941346	23941547	100316760	100316760	aaatgcattcttcaatta	aaatgcattcttcaatta	aaatgcattcttcaatta	revcom2	SINE/tRNA	Forward	SINEC_Cf	-	N/A	100316761	100316760	N/A	23941547	23941346	23941548	23941347	FALSE	CATTTAA	1000	100316743-100316760	23941347\23941364	FALSE	23941548\23941565	23941542\23941547	chrX:23941365-23941547	GGGATCCCTGGGTGGCGCAGCGGTTTGGCGCCTGCCTTTGGCCCAGGGCGCGATCCTGGAGACCCGGGATCGAATCCCACGTTGGGCTCCCGGTGCATGGAGCCTGCTTCTCCCTCTGCCTGTGTCTCTGTGCCTCTCTCTCTCTCTGTGACTATCATAAATAAATAAAAAAAAATTAAAAAA	1	SINEC_Cf	2.2	YES
SINE	G_WOLF	DNG	chrX	24025442	24025658	100243243	100243243	aaggactactgtga	aaggactactgtga	aaggactactgtga	revcom2	SINE/tRNA	Forward	SINEC2A1_CF	-	N/A	100243244	100243243	N/A	24025658	24025442	24025659	24025443	FALSE	TCCTTAT	1000	100243230-100243243	24025443\24025456	FALSE	24025659\24025672	24025634\24025658	chrX:24025457-24025658	GGGGATCCCTGGGTGGCGCAGCGGTTTGGCGCCTGCCTTTGGCCCAGGGCGCGATCCTGGAGACCCGGGATCGAATCCCACATCGGGCTCCCGGTGCATGGAGCCTGCTTCTCCCTCAGCCTATGTCTCTGCCTCTCTCTCTCTCTCTCTGTGACTATCATAAATAAATAAAAATTTAAAAAAAAAAAAAAAAAAAAAAAAA	1	SINEC2A1_CF	1.6	YES
SINE	G_WOLF	DNG	chrX	24957964	24958165	99335266	99335266	ctttttaggactttt	ctttttaggactttt	ctttttaggactttt	revcom2	SINE/tRNA	Reverse	SINEC2A1_CF	-	N/A	99335267	99335266	N/A	24958165	24957964	24958166	24957965	FALSE	CTTTTAA	1000	99335252-99335266	24957965\24957979	FALSE	24958166\24958180	24957980\24957987	chrX:24957980-24958165	TTTTTTTTAATTTTTATTTATTTATGATAGTCACACATACAGAGAGAGAGAGAGAGGCAGAGACATAGGCAGAAGGAGAAGCAGGCTCCATGCACCAGGAGCCCGACGTGGGATTCGAACCCGGGTCTCCAGGATCGCGCCCTGGGCCAAAGGCAGGCGCTAAACCGTTGCGCCACCCAGGGATCC	1	SINEC2A1_CF	4.8	YES
SINE	G_WOLF	DNG	chrX	25476838	25477044	98823734	98823734	aaaaaaaaaaaaa	aaaaaaaaaaaaa	aaaaaaaaaaaaa	revcom2	SINE/tRNA	Forward	SINEC2A1_CF	-	N/A	98823735	98823734	N/A	25477044	25476838	25477045	25476839	FALSE	tttttca	1000	98823722-98823734	25476839\25476851	FALSE	25477045\25477057	25477030\25477044	chrX:25476852-25477044	CAGGGATCCCTGGGTGGCGCAGCGGTTTAGCGCCTGCCTTTGGCCCAGGGCGCGGTCCTGGAGACCCGGGATCGAATCCCACATCGGGCTCCCGGTGCATGGAGCCTGTTTCTCCCTCTGCCTGTGTCTCTGCCTCTCTCGCTCTCTCTGTGTGACTGTCATAAATAAATAAAAATTTAAAAAAAAAAAAAAA	1	SINEC2A1_CF	3.1	YES
SINE	G_WOLF	DNG	chrX	25923633	25923853	98372112	98372112	aaaaataagttta	aaaaataagttta	aaaaataagttta	revcom2	SINE/tRNA	Reverse	SINEC2A1_CF	-	N/A	98372113	98372112	N/A	25923853	25923633	25923854	25923634	FALSE	gTTTAAA	1000	98372100-98372112	25923634\25923646	FALSE	25923854\25923866	25923647\25923649	chrX:25923647-25923853	TTTATTTATTTTTTTTTAATTTTTTTTCTTTTTTAATTTATTTATTCATGATAGTCACACGGAGAGAAAGAGAGAGGCAGAGACACAGGCAGAGGGAGAAGCAGGCTCCAAGCACCGGGAGCCCGATGCGGGACTCGATCCCAGGTCTCCAGGATCGCGCCCTGGGCCAAAGGCAGGCGCCAAACCGCTGCGCCACCCAGGGATCCC	1	SINEC2A1_CF	4.8	YES
SINE	G_WOLF	DNG	chrX	26246764	26246992	98066960	98066960	taaacccagtctt	taaacccagtctt	taaacccagtctt	revcom2	SINE/tRNA	Forward	SINEC2A1_CF	-	N/A	98066961	98066960	N/A	26246992	26246764	26246993	26246765	FALSE	GTTTAAA	1000	98066948-98066960	26246765\26246777	FALSE	26246993\26247005	26246979\26246992	chrX:26246778-26246992	GGGATCCCTGGGTGGCGCAGCGGTTTGGCGCCTGCCTTTGGCCCAGGGCGCGATCCTGGAGACCCGGGATCGAATCCCACATCGGGCTCCCGGTGCATGGAGCCTGCTTCTCTCTCTGCCTATGTCTCTGCCTCTCTCTCTCTCTCTCTCTGTGACTATCATGAATAAATAAATAAAATCTTTAAAAAAAAAAAAAATAATAAAAAAAAAAAAAA	1	SINEC2A1_CF	2.6	YES
SINE	G_WOLF	DNG	chrX	26456349	26456593	97857676	97857676	agttacaatgtttta	agttacaatgtttta	agttacaatgtttta	revcom2	SINE/tRNA	Reverse	SINEC_Cf2	-	N/A	97857677	97857676	N/A	26456593	26456349	26456594	26456350	FALSE	TTTTAGA	1000	97857662-97857676	26456350\26456364	FALSE	26456594\26456608	26456365\26456368	chrX:26456365-26456593	TTTTATTTTATTTTTTTTTAAAGTAAAGCCCGAAAGGCTCTTCCCTTTATTTTTTTATTTTTAAAGATTTTATTTATTTATTCATAGAGACAGAGAGAGAGTCAGAGACACAGGCAGAGGGAGAAGCAGGCATCATACAGAGAGCCTGATGTGGGACTCGATCCAGGGTCTCCAGGATCACACCCTGGGCTGCAGGCAGCGCTAAACCGCTGCGCCACTGGGGCTGCCC	1	SINEC_Cf2	8.7	YES
SINE	G_WOLF	DNG	chrX	26799476	26799725	97515252	97515252	tagagaagagcttgtt	tagagaagagcttgtt	tagagaagagcttgtt	revcom2	SINE/tRNA	Reverse	SINEC2A1_CF	-	N/A	97515253	97515252	N/A	26799725	26799476	26799726	26799477	FALSE	TTGTTAA	1000	97515237-97515252	26799477\26799492	FALSE	26799726\26799741	26799493\26799499	chrX:26799493-26799725	TTTTTTTAATATTTTTTTTAATTTTTATTTATTTATGATAGTTACAGAGAGAGAGAGAGGCAGAGACACAGGCAGAGGGAGAAGCAGGCTCCATGCACTGGGAGCCCGATGTGGGATTCGATCCTGGGTCTCCAGGATCACGCCCTGGGCCAAAGGCAGGCGCTAAACCGCTGCGCCACCCAGGGATCCCTAGAATAGGTTTTTTTTTAAATATTTTTTTAAATTTTTATTTA	1	SINEC_Cf	3.4	YES
SINE	G_WOLF	DNG	chrX	26816254	26816460	97498660	97498660	taaaggtctaaatt	taaaggtctaaatt	taaaggtctaaatt	revcom2	SINE/tRNA	Reverse	SINEC2A1_CF	-	N/A	97498661	97498660	N/A	26816460	26816254	26816461	26816255	FALSE	AAATTGA	1000	97498647-97498660	26816255\26816268	FALSE	26816461\26816474	26816269\26816280	chrX:26816269-26816460	TTTTTTTTTTTTAATTTTTTTTTTTTATTTATTTATGATAGTCACAGAGAGAGAGAGAGGCACAGAGACACAGGCAGAGGGAGAAGCAGGCTCCATGCACCGGGAGCCCGACGTGGGATTCGATCCCGGGTCTCCAGGATCGCGCCCTGGGCCAAAGGCAGGCGCCAAACCGCTGCGCCACCCAGGGATCCC	1	SINEC_Cf	1.6	YES
SINE	G_WOLF	DNG	chrX	26959070	26959273	97361626	97361626	aagactggtga	aagactggtga	aagactggtga	revcom2	SINE/tRNA	Forward	SINEC2A1_CF	-	N/A	97361627	97361626	N/A	26959273	26959070	26959274	26959071	FALSE	gTCTTCT	1000	97361616-97361626	26959071\26959081	FALSE	26959274\26959284	26959258\26959273	chrX:26959082-26959273	GGGATCCCTGGGTGGCGCAGCGGTTTGGCGCCTGCCTTTGGCCTAGGGCGCGATCCTGGAGACCTAGGATCGATTCCCACGTCGGGCTCCTGGTGCATGGAGCCTGCTTCTCTCTGCCTGCGTGCGTCTCTGCCTCTCTTTCTCTCTCTGTGACTATCATAAATAAATAAAAATTTAAAAAAAAAAAAAAAA	1	SINEC2A1_CF	4.7	YES
SINE	G_WOLF	DNG	chrX	27065651	27065866	97255434	97255434	ccttg	ccttg	ccttg	revcom2	SINE/tRNA	Reverse	SINEC2A1_CF	-	N/A	97255435	97255434	N/A	27065866	27065651	27065867	27065652	FALSE	ccttgtg	1000	97255430-97255434	27065652\27065656	FALSE	27065867\27065871	27065659\27065661	chrX:27065657-27065866	GGTTTGTTTTGTTTTTTTGTTTTTTTTTTTTTAAAGATTTTATTTATTTATTCATGATAGCCACACAGAGAGAGACAGAGAGGCAGAGACACAGGCAGAGGGAGAAGCAGGCTCCATGCAGGGAGCCCGACGTGGGACTCGATCCTGGGTCTCCAGGATCGCGCCCCGGGCCAAAGGCAGGCGCCAAACCGCTGTGCCACCCAGGGATCC	1	SINEC2A1_CF	4.8	YES
SINE	G_WOLF	DNG	chrX	27097361	27097564	97223935	97223935	tagttataggctttt	tagttataggctttt	tagttataggctttt	revcom2	SINE/tRNA	Reverse	SINEC2A1_CF	-	N/A	97223936	97223935	N/A	27097564	27097361	27097565	27097362	FALSE	CTTTTAT	1000	97223921-97223935	27097362\27097376	FALSE	27097565\27097579	27097377\27097381	chrX:27097377-27097564	TTTTTATTTTTTTTTAATTTTTATTTATTTATGATAGTCACAGAGAGAGAGAGAGAGGCAGAGACACAGGCAGAGGGAGAAGCAGGCTCCATGCACCGGGAGCCTGACGTGGGATTCGATCCCAGGTCTCCAGGATCGCGCCCTGGGCCAAAGGCAGGCGCTAAACCACTGCGCCACCCAGGGATCCC	1	SINEC2A1_CF	3.2	YES
SINE	G_WOLF	DNG	chrX	27800056	27800284	96517978	96517978	ccacaaaaagattttt	ccacaaaaagattttt	ccacaaaaagattttt	revcom2	SINE/tRNA	Reverse	SINEC2A1_CF	-	N/A	96517979	96517978	N/A	27800284	27800056	27800285	27800057	FALSE	tttttaa	1000	96517963-96517978	27800057\27800072	FALSE	27800285\27800300	27800073\27800089	chrX:27800073-27800284	TTTTTTTTTTTTTTTTTAAATTTTTTTTTTTTAATTTTTATTTATTTATGATAGTCACAGAGAGACAGAGAGAGAGAGAGGCAGAGACATAGGCAGAGGGAGAAGCAGGCTCCCTGCACCGGGAGCCTGATGTGGGATTCGATCCCGGGTCTCCAGGATCGCGCCCTGGGCCAAAGGCAGGCGCCAAACCGCTGCGCCACCCAGGGATCCCC	1	SINEC2A1_CF	3.6	YES
SINE	G_WOLF	DNG	chrX	28144583	28144786	96173018	96173018	ggtgctttgtcttt	ggtgctttgtcttt	ggtgctttgtcttt	revcom2	SINE/tRNA	Reverse	SINEC_Cf	-	N/A	96173019	96173018	N/A	28144786	28144583	28144787	28144584	FALSE	TCTTTAT	1000	96173005-96173018	28144584\28144597	FALSE	28144787\28144800	28144598\28144607	chrX:28144598-28144786	TTTTTTTTTTAATTTTTATTTATTTATGATAGTCACACACAGAGAGAGAGAGAGAGGCAGAGACATAGGCAGAGGGAGAAGCAGGCTCCGTGCACCGGGAGCCCGATGTGGGATTCGATCCAGGGTCTCCCGGATCGCCCGCCCTGGGCCAAAGGCAGGCGCCAAACCGCTGCACCACCCAGGGATCCC	1	SINEC_Cf	3.7	YES
SINE	G_WOLF	DNG	chrX	28182753	28182969	96135043	96135043	taaaataaaagcacag	taaaataaaagcacag	taaaataaaagcacag	revcom2	SINE/tRNA	Forward	SINEC_Cf	-	N/A	96135044	96135043	N/A	28182969	28182753	28182970	28182754	FALSE	ttttaat	1000	96135028-96135043	28182754\28182769	FALSE	28182970\28182985	28182966\28182969	chrX:28182770-28182969	GGATCCCTGGGTGGCGCAGCGGTTTGGCGCCTGCCTTTGGCCCAGGGCGCGATCCTGGAGACCCGGGATCGAATCCCACGTCGGGCTCCCGGTGCATGGAGCCTGCTTCTCCCTCTGCCTGTGTCTCTGCCTCTCTCTCTCTCTCTGTGACTATCATAAATAAATAAAAATTAAAAAAAATAAAATAAAATAAAATAAAA	1	SINEC_Cf	0.0	YES
SINE	G_WOLF	DNG	chrX	28332253	28332472	95985538	95985538	aagagaccaaaca	aagagaccaaaca	aagagaccaaaca	revcom2	SINE/tRNA	Forward	SINEC_Cf	-	N/A	95985539	95985538	N/A	28332472	28332253	28332473	28332254	FALSE	ctcttat	1000	95985526-95985538	28332254\28332266	FALSE	28332473\28332485	28332458\28332472	chrX:28332267-28332472	GGGATCCCTGGGTGGCGTAGCGGTTTGGCGCCTGCCTTTGGCCCAGGGCGCGATCCTGGAGACCCGGGATCGAATCCCACGTCGGGCTCCCGGTGCATGGAGCCTGCTTCTCCCTCTGCCTGTGTCTCTGCCTCATTCTCTCTCTCTCTCTGTGACTATCACAAATAAATAAAAATTAAAAAAAAAAAATTAAAAAAAAAAAAAAA	1	SINEC_Cf	2.6	YES
SINE	G_WOLF	DNG	chrX	28515384	28515590	95812826	95812826	ttaaaaaagatttta	ttaaaaaagatttta	ttaaaaaagatttta	revcom2	SINE/tRNA	Forward	SINEC_Cf	-	N/A	95812827	95812826	N/A	28515590	28515384	28515591	28515385	FALSE	tttaaaa	1000	95812812-95812826	28515385\28515399	FALSE	28515591\28515605	28515577\28515590	chrX:28515400-28515590	GGGATCCCTGGGTGGCGCAGCGGTTTGGCGCCTGCCTTTGGCCCAGGGCGCGATCCTGGAGACCCGGGATCGAATCCCACATCGGGCTCCTGGTGCGTGGAGCCTGCTTCTCCCTCTGCCTGTGTCTCTGCCTCTCTCTCTTTCTCTCTGTGTGACTATCATAAATAAATAAAAATTAAAAAAAAAAAAAA	1	SINEC_Cf	2.1	YES
SINE	G_WOLF	DNG	chrX	28553819	28554045	95774572	95774572	N/A	N/A	N/A	revcom2	SINE/tRNA	Reverse	SINEC2A1_CF	-	95774565	95774566	95774564	95774565	28554053	28553826	28554054	28553827	FALSE	N/A	1000	N/A	N/A\N/A	FALSE	N/A\N/A	28553831\28553834	chrX:28553827-28554053	TAGATTTTATTTTATTTTTTTTATTTTATTTTATTTTTTTAATTTTTATTTATTTATGATAGTCACAGAAAGAGAGAGAGAGAGAGAGGCAGAGACATAGGCAGAGGGAGAAGCAGGCTCCATGCACCGGGAGCCCGATGTGGGATTCGATCCCGGGTCTCCAGGATCGCGCCCTGGGCCAAAGGCAGGCGCCAAACCGCTGCGCCACCCAGGGATCCCTAGCCAGT	1	SINEC2A1_CF	3.6	YES
SINE	G_WOLF	DNG	chrX	28608037	28608237	95720585	95720585	aaaaaacactcttt	aaaaaacactcttt	aaaaaacactcttt	revcom2	SINE/tRNA	Forward	SINEC2A1_CF	-	N/A	95720586	95720585	N/A	28608237	28608037	28608238	28608038	FALSE	tttttaa	1000	95720572-95720585	28608038\28608051	FALSE	28608238\28608251	28608231\28608237	chrX:28608052-28608237	GGGATCCCTGGGTGGCGCAGCGGTTTGGCGCCTGCCTTTGGCCCAGGGCGCGATCCTGGAGACCCGGGATCGAATCCCACATCGGGCTCCCAGTGCATGGAGCCTGCTTCTCCCTCTGCCTGTGCCTCTCTGCCTCTCTCTCTCTCTGTGACTATCATGAATAAATAAATAAAATCTTTAAAAAAA	1	SINEC2A1_CF	2.2	YES
SINE	G_WOLF	DNG	chrX	28832726	28832930	95496223	95496223	ggatgcaagttct	ggatgcaagttct	ggatgcaagttct	revcom2	SINE/tRNA	Reverse	SINEC2A1_CF	-	N/A	95496224	95496223	N/A	28832930	28832726	28832931	28832727	FALSE	gttctaa	1000	95496211-95496223	28832727\28832739	FALSE	28832931\28832943	28832740\28832755	chrX:28832740-28832930	TTTTTTTTTTTTTTTTAATTTTTATTTATTTATGATAGTCAGAGAGAGAGAGAGAGAGAGGCAGAGACACAGGCAGAGGGAGAAGCAGGCTCCATGCACCGGGAGCCCGACGTGGGACTCGATCCCGGGTCTCCAGGATCGCGCCCTGGGCCAAAGGCAGGCGCCAAACCGCTGCGCCACCCAGGGATCCC	1	SINEC2A1_CF	1.1	YES
SINE	G_WOLF	DNG	chrX	28868334	28868522	95461024	95461024	aaatgttggatcatt	aaatgttggatcatt	aaatgttggatcatt	revcom2	SINE/tRNA	Forward	SINEC_Cf	-	N/A	95461025	95461024	N/A	28868522	28868334	28868523	28868335	FALSE	CATTTGA	1000	95461010-95461024	28868335\28868349	FALSE	28868523\28868537	28868516\28868522	chrX:28868350-28868522	GGGGATCCCTGGGTGGCGCAGCGGTTTGGCGCCTGCCTTTGGCCCAGGGCGCGATCCTGGAGACCCGGGATCGAGTCCCACGTCGGGCTCCCGGTGCATGGAGCCTGCTTCTCCCTCTGCCTAGGTCTCTGCCTCTCTCTCTCTCTCTCTATCATAAATAAAAATTAAAAAAA	1	SINEC_Cf	1.7	YES
SINE	G_WOLF	DNG	chrX	29070937	29071136	95252186	95252186	aaaaatttgaagggtggg	aaaaatttgaagggtggg	aaaaatttgaagggtggg	revcom2	SINE/tRNA	Forward	SINEC_Cf	-	N/A	95252187	95252186	N/A	29071136	29070937	29071137	29070938	FALSE	TTTTTAA	1000	95252169-95252186	29070938\29070955	FALSE	29071137\29071154	29071130\29071136	chrX:29070956-29071136	GGATCCCTGGGTGGCGCAGCAGTTTGGCGCCTGCCTTTGGCCCAGGGCGTGATCCTGGAGACCCAGGATCGAATCCCACGTCAGGCTCCCGGTGCATGGAGCCTGCTTCTCCCTCTGCCTGTGTCTCTGCCTCTCTCTCTCTCTCTCTGTGACTATCATAAATAAATAAAAATTAAAAAAA	1	SINEC_Cf	2.2	YES
SINE	G_WOLF	DNG	chrX	29213305	29213518	95104451	95104451	aagaatatggggatttg	aagaatatggggatttg	aagaatatggggatttg	revcom2	SINE/tRNA	Forward	SINEC2A1_CF	-	N/A	95104452	95104451	N/A	29213518	29213305	29213519	29213306	FALSE	TTCTTAA	1000	95104435-95104451	29213306\29213322	FALSE	29213519\29213535	29213493\29213518	chrX:29213323-29213518	CCCTGGGTGGCGCAGTGGTTTGGCGCCTGCCTTTGGCCCAGGGCGCGATCCTGGAGACCCGGGATCGAATCCCACGTCAGGCTCCCGGTGCATGGAGCCTGCTTCTCCCTCTGCCTGTGTCTCTGCCTCTCTCTCTCTCTCTCTGTGACTATCATAAATAAATAAAAATTAAAAAAAAAAAAAAAAAAAAAAAAAA	1	SINEC2A1_CF	1.6	YES
SINE	G_WOLF	DNG	chrX	30349692	30349917	93962263	93962263	taaaaaacaaata	taaaaaacaaata	taaaaaacaaata	revcom2	SINE/tRNA	Forward	SINEC_Cf	-	N/A	93962264	93962263	N/A	30349917	30349692	30349918	30349693	FALSE	ttttaaa	1000	93962251-93962263	30349693\30349705	FALSE	30349918\30349930	30349908\30349917	chrX:30349706-30349917	GGGATCCTTGGGTGGCGCAGCGGTTTGGCGCCTGCCTTTGGCCCAGGGCGCGATCCTGGAGACCCGGGATCGAATCCCACGTCGGGCTCCCGGTGCATGGAGCCTGCTTCTCCCTCTGCCTGTGTCTCTGCCTCTCTCTCTCTCTCTGTGACTATCATAAATAAATAAAAATTAAAAAAAAAAATTAAAAAAAAATAAAAATAAAAAAAAAA	1	SINEC_Cf	0.5	YES
SINE	G_WOLF	DNG	chrX	30369102	30369324	93942824	93942824	agaaagcatgccta	agaaagcatgccta	agaaagcatgccta	revcom2	SINE/tRNA	Forward	SINEC2A1_CF	-	N/A	93942825	93942824	N/A	30369324	30369102	30369325	30369103	FALSE	TTTCTAT	1000	93942811-93942824	30369103\30369116	FALSE	30369325\30369338	30369302\30369324	chrX:30369117-30369324	GGGATCCCTGGGTGGCGCAGCGGTTTAGCGCCTGCCTTTGGCCCAGGGCGCGATCCTGGAGACCCGGGATCGAATCCCACGTCGGGCTCCCGGTGCATGGAGCCTGCTTCTCCCTCCGCCTACATCTCTGCCTCTCTCTCTCTCTCTCTCTCTGTGTGTGTGACTATCATAAATAAATAAAAATTAAAAAAAAAAAAAAAAAAAAAAA	1	SINEC2A1_CF	3.1	YES
SINE	G_WOLF	DNG	chrX	30502335	30502528	93809256	93809256	aaaagactggtcaa	aaaagactggtcaa	aaaagactggtcaa	revcom2	SINE/tRNA	Forward	SINEC_Cf	-	N/A	93809257	93809256	N/A	30502528	30502335	30502529	30502336	FALSE	CTTTTCA	500	93809243-93809256	30502336\30502349	FALSE	30502529\30502542	30502518\30502528	chrX:30502350-30502528	GGGATCCCTGGGTGGCGCAGCGGTTTGGCGCCTGCCTTTGGCCCAGGGCGCGATCCTGGAGACCCGGGATCGAATCCCACGTCAGGCTCCCGGTGCATGGAGCCTGCTTCTCCCTCTGCCTGTGTCTCTGCCTCTCTCTCTCTCACTGTGTGCCTATCATAAATAAATAAAAAAAAAAA	1	SINEC_Cf	1.7	YES
SINE	G_WOLF	DNG	chrX	30563825	30564013	93747940	93747940	aataatgagaaaaaa	aataatgagaaaaaa	aataatgagaaaaaa	revcom2	SINE/tRNA	Forward	SINEC_Cf	-	N/A	93747941	93747940	N/A	30564013	30563825	30564014	30563826	FALSE	ttatttg	1000	93747926-93747940	30563826\30563840	FALSE	30564014\30564028	30564000\30564012	chrX:30563841-30564013	GGGGATCCCTGGGTGGCGCAGCGGTTTAGCGCCTGTCTTTGGCCCAGGGCGCGATCCTGGAGACCCGGGATCGAATCCCACGTCGGGCTCCAGGTGCATGGAGCCTGCTTCTCCCTCTGCCTGTGTCTCTGCCTCTCTCTCTCTCTCTGTGACTATCATAAAAAAAAAAAAAT	1	SINEC_Cf	2.9	YES
SINE	G_WOLF	DNG	chrX	30622350	30622559	93689589	93689589	aagactgatgaatcggg	aagactgatgaatcggg	aagactgatgaatcggg	revcom2	SINE/tRNA	Forward	SINEC2A1_CF	-	N/A	93689590	93689589	N/A	30622559	30622350	30622560	30622351	FALSE	gtcttat	1000	93689573-93689589	30622351\30622367	FALSE	30622560\30622576	30622539\30622559	chrX:30622368-30622559	GATCCCTGGGTGGCGCAGCGGTTTGGCGCCTGCCTTTGGCCCAGGGCACGATCCTGGAGACCCAGGATCGAATCCCATGTCGGGCTCCCGGTGCATGGAGCCTGCTTCTCCCTCTGCCTGTGTCTCTGCCTCTTTCTCTCTGTGTGACTATCATAAATAAATAAAAAATTTAAAAAAAAAAAAAAAAAAAAA	1	SINEC2A1_CF	2.1	YES
SINE	G_WOLF	DNG	chrX	30637166	30637355	93674250	93674250	cag	cag	cag	revcom2	SINE/tRNA	Forward	SINEC_Cf2	-	N/A	93674251	93674250	N/A	30637355	30637166	30637356	30637167	TRUE	N/A	1000	93674248-93674250	30637167\30637169	FALSE	30637356\30637358	N/A	chrX:30637170-30637355	TGGTTTAGCGCCTCCTTCAGCCCAGGTAGTGATCCTGGAGACCTGGGATTGAGTCCCACGTCGGGCTCCCTGCATGGAGCCTGCTTCTCCCTCTGCTTGTGTCTCTCTGCCTCTCTCTCGCTCTCTCTCTGTCTCTCATGAATAAATAAATAAAATTTTTTTAAAAAATGGGATCCCTGGGGGGCG	1	SINEC_Cf2	6.9	NO
SINE	G_WOLF	DNG	chrX	30755728	30755948	93555871	93555871	aaagaactaggctctc	aaagaactaggctctc	aaagaactaggctctc	revcom2	SINE/tRNA	Forward	SINEC2A1_CF	-	N/A	93555872	93555871	N/A	30755948	30755728	30755949	30755729	FALSE	TCTTTAC	1000	93555856-93555871	30755729\30755744	FALSE	30755949\30755964	30755935\30755948	chrX:30755745-30755948	GGGATCCCTGGGTGGCGCAGCGGTTTGGCGCCTGCCTTTGGCCCAGGGCGCGATCCTGGAGACCCGGGATCGAATCCCACGTCAGGCTCCCGGTGCATGGAGCCTGCTTCTCCCTCTGCCTGTGTCTCTGCCTCCCTCTCTCTCTCTCTCTCTATGTGACTATCATAAAAAAAAAAAAAAAAAAAAAATTAAAAAAAAAAAAAA	1	SINEC2A1_CF	2.1	YES
SINE	G_WOLF	DNG	chrX	30822871	30823088	93488843	93488843	aaaacaaaaagca	aaaacaaaaagca	aaaacaaaaagca	revcom2	SINE/tRNA	Forward	SINEC2A1_CF	-	N/A	93488844	93488843	N/A	30823088	30822871	30823089	30822872	FALSE	gTTTTGA	1000	93488831-93488843	30822872\30822884	FALSE	30823089\30823101	30823065\30823088	chrX:30822885-30823088	GGGGATCCCTGGGTGGCGCAGCGGTTTGGCGCCTGCCTTTGGCCCAGGGCGCGATCCTGGAGACCCGGGATCGAATCCCACATCGGGCTTCCGATGCATGGAGCCTGCTTCTCTCTCTGCCTGTGTCTCTGCCCCTCTCTCTCTCTCTGTGACTATCATGAATAAATAAATAAAATCTTTAAAAAAAAAAAAAAAAAAAAAAAA	1	SINEC2A1_CF	3.7	YES
SINE	G_WOLF	DNG	chrX	30836492	30836695	93475072	93475072	aaaaagcaaattgtag	aaaaagcaaattgtag	aaaaagcaaattgtag	revcom2	SINE/tRNA	Forward	SINEC2A1_CF	-	N/A	93475073	93475072	N/A	30836695	30836492	30836696	30836493	FALSE	TTTTTGA	1000	93475057-93475072	30836493\30836508	FALSE	30836696\30836711	30836684\30836695	chrX:30836509-30836695	GGATCCCTGGGTGGCGCAGCGGTTTGGCGCCTGCCTTTGGCCCAGGGCGCGATCCTGGGGACCCGGGATCGAATCCCATATCAGGCTCCCGGTGCATGGAGCCTGCTTCTCCCTCTGCCTGTGTCTCTGCCTCTCTCTCTCTCTGTGACTATCATAAGTAAATAAATAAAAATTTAAAAAAAAAAAA	1	SINEC2A1_CF	2.2	YES
SINE	G_WOLF	DNG	chrX	30971528	30971722	93339809	93339809	agcattttc	agcattttc	agcattttc	revcom2	SINE/tRNA	Reverse	SINEC_Cf	-	N/A	93339810	93339809	N/A	30971722	30971528	30971723	30971529	FALSE	ttttCAA	1000	93339801-93339809	30971529\30971537	FALSE	30971723\30971731	30971538\30971549	chrX:30971538-30971722	TTTTTTTTTTTTAATTTTTATTTATTTATAATAGTCACAGAGAGAGAGAGAGAGGCAGAGACACAGGCAGAGGGAGAAGCAGGCTCCATGCACCGGGAGCCTGACGTGGGATTCGATCCCGGGTCTCCAGGATTGCGCCCTGGGCCAAAGGCAGGCGCTAAACCGCTGCGCCACCCAGGGATCCC	1	SINEC_Cf	2.2	YES
SINE	G_WOLF	DNG	chrX	31004512	31004723	93306509	93306509	aaaaagtaaacaaaagag	aaaaagtaaacaaaagag	aaaaagtaaacaaaagag	revcom2	SINE/tRNA	Forward	SINEC2A1_CF	-	N/A	93306510	93306509	N/A	31004723	31004512	31004724	31004513	FALSE	tttttgc	1000	93306492-93306509	31004513\31004530	FALSE	31004724\31004741	31004715\31004723	chrX:31004531-31004723	GGATCCCTGGGTGGCGCAGCGGTTTGGCGCCTGCCTTTGGCCCAGGGCGCGATTCTGGAGACCTGGGATCGAATCCCACATCGGGCTCCCGGTGCTTGGAGCCTGCTTCTCCCTCTGCCTGTGTCTTTGCCTCTCTCTTTCTCTCCGTGTGACTATCATGAATAAATAAATTTAAAAAAAAAAGAAAAAAAAA	1	SINEC2A1_CF	4.8	YES
SINE	G_WOLF	DNG	chrX	31148477	31148678	93162536	93162536	aaacaaccattaag	aaacaaccattaag	aaacaaccattaag	revcom2	SINE/tRNA	Forward	SINEC2A1_CF	-	N/A	93162537	93162536	N/A	31148678	31148477	31148679	31148478	FALSE	TGTTTAG	1000	93162523-93162536	31148478\31148491	FALSE	31148679\31148692	31148669\31148678	chrX:31148492-31148678	GGATCCCTGGGTGGCGCAGCGGTTTGGCGCCTGCCTTTGGCCCAGGGCGCGATCCTGGAGACCCGGGATCGAATCCCACATCAGGCTCCCGGTGCATGGAGCCTGCTTCTCCCTCTGCCTATGTCTCTGCCTCTCTCTCTCTGTCTCTCTGTGACTATCATAAATAAATAAAAATTTAAAAAAAAAA	1	SINEC2A1_CF	2.1	YES
SINE	G_WOLF	DNG	chrX	31500378	31500589	92809164	92809164	taaaatgctatatagtag	taaaatgctatatagtag	taaaatgctatatagtag	revcom2	SINE/tRNA	Forward	SINEC2A1_CF	-	N/A	92809165	92809164	N/A	31500589	31500378	31500590	31500379	FALSE	ttttaaa	1000	92809147-92809164	31500379\31500396	FALSE	31500590\31500607	31500584\31500589	chrX:31500397-31500589	GGATCCCTGGGTGGCGCAGTGGTTTGGCGCCTGCCTTTGGCCCAGGGCGCGATCCTGGAGACCTGGGATAGAATCCCACGTCGGGCTCCCGGTGCATGGAGCCTGCTTCTCCCTCTGCCTGTGTCTCTGCCTCTCTCTCTCTCTCTCTGTGACTGTCATAAATAAATAAAATTTAAAAAAAAAAAATAAAAAA	1	SINEC2A1_CF	2.6	YES
SINE	G_WOLF	DNG	chrX	31524946	31525155	92784814	92784814	N/A	N/A	N/A	revcom2	SINE/tRNA	Forward	SINEC2A1_CF	-	92784799	92784800	92784778	92784779	31525163	31524961	31525164	31524962	FALSE	N/A	1000	N/A	N/A\N/A	FALSE	N/A\N/A	31525157\31525159	chrX:31524962-31525163	GGGATCCCTGGGTGGCGCAGCGGTTTGGCGCCTGCCTTTGGCCCAGGGCGCGATCCTGGAGACCCGGGATCGAGTCCCACATCGGGCTCCCGGTGCATGGAGCCTGCTTCTCCCTCTGCCTGTGTCTCTGCCTCTGTCTCTCTCTCTGTGATTATCATGAATAAATAAAAAATTAAAAAAAAAAAAAAAAAAAACAAACTCC	1	SINEC2A1_CF	3.2	YES
SINE	G_WOLF	DNG	chrX	31592054	31592272	92717860	92717860	taaaggggagcaggct	taaaggggagcaggct	taaaggggagcaggct	revcom2	SINE/tRNA	Forward	SINEC2A1_CF	-	N/A	92717861	92717860	N/A	31592272	31592054	31592273	31592055	FALSE	CTTTAGC	1000	92717845-92717860	31592055\31592070	FALSE	31592273\31592288	31592260\31592268	chrX:31592071-31592272	GGGATCCCTGGGTGGCGCAGCGGTTTGGCGCCTGCCTTTGGCCCAGGGCGCGATCCTGGAGACCCGGGATCGAATCCCACATCGGGCTCCCGGTGCATGGAGCCTGCTTCTCCCTCTGCCTATGTCTCTGCCTCTCTCTCTCTCTGTGTGTGACTATCATAAATAAATAATAAAAAAAAAACAAAAATTAAAAAAAAATAAA	1	SINEC2A1_CF	2.1	YES
SINE	G_WOLF	DNG	chrX	31847202	31847434	92461393	92461393	aaaaggattaattaca	aaaaggattaattaca	aaaaggattaattaca	revcom2	SINE/tRNA	Forward	SINEC2A1_CF	-	N/A	92461394	92461393	N/A	31847434	31847202	31847435	31847203	FALSE	cttttat	1000	92461378-92461393	31847203\31847218	FALSE	31847435\31847450	31847404\31847434	chrX:31847219-31847434	TGGGATCCCTGGGTGGCGCAGCGGTTTAGCGCCTGTCTTTGGCCCAGGGCGGGATCCTGGAGACCCGGGATCGAATCCCACATCGGGCTCCCGGTGCATGGAGCCTGCTTCTCCCTCTGCCTGTGTCTCTGCCTCTCTCTCTCTCTCTCTGTGACTATCATAAATAAATAAAAATTTAAAAAATTAAAAAAAAAAAAAAAAAAAAAAAAAAAAAAA	1	SINEC2A1_CF	2.1	YES
SINE	G_WOLF	DNG	chrX	31866707	31866899	92441985	92441985	aa	aa	aa	revcom2	SINE/tRNA	Forward	SINEC2A1_CF	-	N/A	92441986	92441985	N/A	31866899	31866707	31866900	31866708	FALSE	N/A	1000	92441984-92441985	31866708\31866709	FALSE	31866900\31866901	31866893\31866899	chrX:31866710-31866899	TGGGATCCCTGGGTGGCGCGGCGGTTTGGCGCCTGCCTTTGGCCCGGGGCGCGATCCTGGAGACCCGGGATCGAATCCCACGTCGGGCTCCCGGTGCATGGAGCCTGCTTCTCCCTCTGCCTGTGTCTCTGCCTCTCTCTCTCTCTCTGTGTGACTATCATAAATAAAATAAAAAAAAAAATTAAAAAAA	1	SINEC2A1_CF	2.1	YES
SINE	G_WOLF	DNG	chrX	32128009	32128217	92044848	92044848	tctcatccttcct	tctcatccttcct	tctcatccttcct	no	SINE/tRNA	Reverse	SINEC2A1_CF	+	N/A	92044848	92044849	N/A	32128217	32128009	32128218	32128010	FALSE	TTCCTAA	1000	92044849-92044861	32128010\32128022	FALSE	32128218\32128230	32128023\32128043	chrX:32128023-32128217	TTTTTTTTTTTTTTTTTTTTTATTTTTATTTATTTATGATAGTCACAGAGAGAGAGAGAGAGAGGCAGAGACACAGACAGAGGGAGAAGCAGGCTCCATGCACCGGGAGCCCGACGTGGGATTCGATCCCAAGTCTCCAGGATCGCGCCCTGGGCCAAAGGCAGGCGCCAAACCGCTGCGCCACCCAGGGATCCC	1	SINEC2A1_CF	2.6	YES
SINE	G_WOLF	DNG	chrX	32131072	32131306	92047708	92047708	ctctttaactcttta	ctctttaactcttta	ctctttaactcttta	no	SINE/tRNA	Reverse	SINEC_Cf	+	N/A	92047708	92047709	N/A	32131306	32131072	32131307	32131073	FALSE	CTTTAAA	1000	92047709-92047723	32131073\32131087	FALSE	32131307\32131321	32131092\32131105	chrX:32131088-32131306	TTTATTTTTTTTTTTTTTAATTTTTTTTTTTTTAAATTTTTTTTTTTAATTTTTATTTATTTATGATAGTCACAGAGAGAGAGAGAGGCGCAGAGACACAGGCAGAGGGAGAAGCAGGCTCCATGCACCGGGAGCCCGATGTGGGATTCGATCCCGGGTCTCCAGGATCACGCCCTGGGCCAAAGGCAGGCGCCAAACCTCTGCGCCACCCAGGGATCC	1	SINEC_Cf	2.7	YES
SINE	G_WOLF	DNG	chrX	32168904	32169138	92085306	92085306	tgaataaataaataatctt	tgaataaataaataatctt	tgaataaataaataatctt	no	SINE/tRNA	Reverse	SINEC_Cf	+	N/A	92085306	92085307	N/A	32169138	32168904	32169139	32168905	FALSE	atcttaa	1000	92085307-92085325	32168905\32168923	FALSE	32169139\32169157	32168924\32168960	chrX:32168924-32169138	TTTTTTTTTTTTTTTTTTTTTTTTTTTTTTTTTTTTTAAATTTTTATTTATTTATGATAGTCACACACACAGAGAGAGAGAGAGGCAGAGACACAGGCAGAAGGAGAAGCAGGCTCCATGCACCGGAAGCCCGATGTGGGATTCGATCCCGGGTCTCCAGGATCGCGCCCTGGGCCAAAGGCAGGCGCCAAACCGCTGCGCCACCCAGGGATCCC	1	SINEC_Cf	2.8	YES
SINE	G_WOLF	DNG	chrX	32245181	32245389	92161457	92161457	cccttattttcattttattt	cccttattttcattttattt	cccttattttcattttattt	no	SINE/tRNA	Reverse	SINEC2A1_CF	+	N/A	92161457	92161458	N/A	32245389	32245181	32245390	32245182	FALSE	tatttat	1000	92161458-92161477	32245182\32245201	FALSE	32245390\32245409	32245206\32245216	chrX:32245202-32245389	TTTATTTTTTTTTTTAAATTTTTATTTATTTATGATAGTCACACAGAGAGAGAGAGAGGCATAGACACAGGCAGAGGGAGAAGCAGGCTCCATGCACCGGGAGCCCGACGTGGGATTCGATCCCGGGTCTCCAGGATCGCGCCCTGGGCCAAAGGCAGGCGCCAAACCGCTGCGCCACCCAGGGTTCC	1	SINEC2A1_CF	1.6	YES
SINE	G_WOLF	DNG	chrX	32279352	32279569	92195450	92195450	ccctacactttagtttttt	ccctacactttagtttttt	ccctacactttagtttttt	no	SINE/tRNA	Reverse	SINEC2A1_CF	+	N/A	92195450	92195451	N/A	32279569	32279352	32279570	32279353	FALSE	tttttaa	1000	92195451-92195469	32279353\32279371	FALSE	32279570\32279588	32279372\32279389	chrX:32279372-32279569	TTTTTTTTTTTTTTTTTTATAATTTTTATTTATTTATTTATGATAGTCACACACAGAGAGAGAGAGAGAGGCAGAGATACAGGCAGAGGGAGAAGCAGGCTCCATGCACCGGGAGCCCGACGTGGGATTTGATCCTGGGTCTCCAGGATCGCGCCCTAGGCCAAAGGCAGGCGCTAAACCGCTGCGCCACCCAGGGAT	1	SINEC2A1_CF	3.1	YES
SINE	G_WOLF	DNG	chrX	32290428	32290634	92206309	92206309	c	c	c	no	SINE/tRNA	Reverse	SINEC2A1_CF	+	92206309	92206306	92206310	92206307	32290634	32290425	32290635	32290426	FALSE	N/A	1000	92206310-92206310	32290426\32290426	FALSE	32290635\32290635	32290428\32290428	chrX:32290427-32290634	ATCCCTCATCACTACTTCTTTTTTTTTTTTTTTTAATTTTTATTTATTTATGATAGTCACACAGAGAGAGAGAGAGGCAGAGACATAGGCAGAGGGAGAAGCAGGCTCCATGCACCGGGAGCCCGACGTGGGATTCGATCCCGGGTCTCCAGGATCGCGCCCTGGGCCAAAGGCAGGCGCCAAACCGCTGCGCCACCCAGGGATCCCC	1	SINEC2A1_CF	1.1	YES
SINE	G_WOLF	DNG	chrX	32464997	32465211	91843719	91843719	ttctttcatctctctt	ttctttcatctctctt	ttctttcatctctctt	revcom2	SINE/tRNA	Reverse	SINEC_Cf	-	N/A	91843720	91843719	N/A	32465211	32464997	32465212	32464998	FALSE	CTCTTGA	1000	91843704-91843719	32464998\32465013	FALSE	32465212\32465227	32465014\32465024	chrX:32465014-32465211	TTTTTTTTTTTATCTTTTTTTTTTTTTAATTTTTATTTATTTATGATAGTCACAGAGAGAGAGAGAGGCAGAGACATAGGCAGAGGGAGAAGCAGGCTCCACGCACCGGGAGCCCGATGTGGGATTCGATCCCGGGTCTCCAGGATCGCGCCCTGGGCCAAAGGCAGGCGCCAAACCGCTGCGCCACCCAGGGATCCC	1	SINEC_Cf	1.6	YES
SINE	G_WOLF	DNG	chrX	32561156	32561407	91747531	91747531	taaaaacaacagaaacagg	taaaaacaacagaaacagg	taaaaacaacagaaacagg	revcom2	SINE/tRNA	Forward	SINEC2A1_CF	-	N/A	91747532	91747531	N/A	32561407	32561156	32561408	32561157	FALSE	ttttaaa	1000	91747513-91747531	32561157\32561175	FALSE	32561408\32561426	32561401\32561407	chrX:32561176-32561407	GATCCCTGGGTGGCGCAGCGGTTCGGCGCCTGCCTTTGGCCCAGGGCGCGATCCTGGAGACCCGGGATCGAATCCCACATCGGGCTCCCGGTGCATGGAGCCTGCTTCTCCCTCTGCTTGTATCTCTGCCTCTCTCTCTCTCTCTCTCTGATGACTATCATAAATAAATAAAAATTTAAAAAAAATAAAAAAAAAAGAAAGTTTATTAAAAAAAAAATAAAAAATAAAAAAA	1	SINEC2A1_CF	3.1	YES
SINE	G_WOLF	DNG	chrX	32573514	32573743	91735431	91735431	taaaaaatgcatta	taaaaaatgcatta	taaaaaatgcatta	revcom2	SINE/tRNA	Forward	SINEC2A1_CF	-	N/A	91735432	91735431	N/A	32573743	32573514	32573744	32573515	FALSE	ttttaaa	1000	91735418-91735431	32573515\32573528	FALSE	32573744\32573757	32573738\32573743	chrX:32573529-32573743	GGGATCCCTGGATGGCGCAGTGGTTTGGCGCCTGCCTTTGGCCCAGGGCGCGATCCTGGAGACCCGGGATCGAATCCCACATCGGGCTCCCGGTGCATGGAGCCTGCTTCTCCCTCTGCCTGTGTCTTTGCCTCTCTCTCTCTCTCTGTGACTATCATAAATAAATAAATAAATACCTTAAAAAATTAAAAAAAAAAAATAAATAAAATAAAAAA	1	SINEC2A1_CF	2.1	YES
SINE	G_WOLF	DNG	chrX	32682739	32682950	91626706	91626706	ccatttttgacttttg	ccatttttgacttttg	ccatttttgacttttg	revcom2	SINE/tRNA	Reverse	SINEC2A1_CF	-	N/A	91626707	91626706	N/A	32682950	32682739	32682951	32682740	FALSE	TTTTGAT	1000	91626691-91626706	32682740\32682755	FALSE	32682951\32682966	32682756\32682773	chrX:32682756-32682950	TTTTTTTTTTTTTTTTTTAAAGATTTATTTATTTATTCATGATAGACATAGAGAGAGAAAGAGGCAGAGACACAGGAGGAGGGAGAAGCAGGCTCCATGCACCGGGAGCCTGACGTGGGATTCGATCCCGGGTCTCCAGGATCGCGCCCTGGGCCAAAGGCAGGCGCCAAACCGCTGCGCCACCCAGGGATCCCC	1	SINEC2A1_CF	5.2	YES
SINE	G_WOLF	DNG	chrX	32889284	32889491	91413527	91413527	catacataaagt	catacataaagt	catacataaagt	revcom2	SINE/tRNA	Reverse	SINEC_Cf	-	N/A	91413528	91413527	N/A	32889491	32889284	32889492	32889285	FALSE	aaagttt	1000	91413516-91413527	32889285\32889296	FALSE	32889492\32889503	32889298\32889330	chrX:32889297-32889491	CTTTTTTTTTTTTTTTTTTTTTTTTTTTTTTTTTATTTATGATAGTCACACAGAGAGAGAGAGGCAGAGACATAGGCAGAGGGAGAAGCAGGCTCCATGCACCGGGAGCCCGACGTGGGATTCGATCCCGGGTCTCCAGGATCCCGCCCTGGGCCAAAGGCAGGCGCTAAACCGCTGCGCCACCCAGGGATCCCC	1	SINEC_Cf	1.9	YES
SINE	G_WOLF	DNG	chrX	32915072	32915295	91387926	91387926	aaaaaacaaaaaagcga	aaaaaacaaaaaagcga	aaaaaacaaaaaagcga	revcom2	SINE/tRNA	Forward	SINEC2A1_CF	-	N/A	91387927	91387926	N/A	32915295	32915072	32915296	32915073	FALSE	tttttgt	1000	91387910-91387926	32915073\32915089	FALSE	32915296\32915312	32915290\32915295	chrX:32915090-32915295	AGGGATCCCTGGGTGGCGCAGCGGTTTGGCGCCTGCCTTTGGCCCAGGGCGCGATCCTGGAGACCCGGGATCGAGTCCCACATCGGGCTCCCGGTGCATGGAGCCTGCTTCTCCCTCTGCCTGTGTCTCTGCCTCTCTCTCTCTCTCTGTATGACTATCATAAATAAAAAAAAAAAAATTAAAAAAAAACAAAACAAAACAAAAAA	1	SINEC2A1_CF	3.2	YES
SINE	G_WOLF	DNG	chrX	33438620	33438847	90864745	90864745	taaaggatgggagagga	taaaggatgggagagga	taaaggatgggagagga	revcom2	SINE/tRNA	Forward	SINEC2A1_CF	-	N/A	90864746	90864745	N/A	33438847	33438620	33438848	33438621	FALSE	ctTTAAA	1000	90864729-90864745	33438621\33438637	FALSE	33438848\33438864	33438816\33438847	chrX:33438638-33438847	GGGGATCCCTGGATGGCGCAGCGGTTTGGCGCCTGCCTTTGGCCCAGGGCGCGATCCTGGAGACCCGGGATCGAATCCCGCGTCGGGCTCCCTGCATGGAGCCTGCTTCTCCCTCTGCCTGTGTCTCTGCCTCTCTCTCTCTGTGACTATCATAAATAAATAAATACCTTAAAAATTTAAAAAAAAAAAAAAAAAAAAAAAAAAAAAAAA	1	SINEC2A1_CF	1.1	YES
SINE	G_WOLF	DNG	chrX	33468386	33468594	90835186	90835186	agaaaatatcttttc	agaaaatatcttttc	agaaaatatcttttc	revcom2	SINE/tRNA	Reverse	SINEC2A1_CF	-	N/A	90835187	90835186	N/A	33468594	33468386	33468595	33468387	FALSE	ttttcct	1000	90835172-90835186	33468387\33468401	FALSE	33468595\33468609	33468402\33468411	chrX:33468402-33468594	TTTTTTTTTTAATATTTTTTTCTTTATTTATTTATGATAGTCACACAGAGAGAGAGAGAGGGGCAGAGACATAGGCAGAGGGAGAAGCAGGCTCCATGCACCAGGAGCCCGACGTGGGATTCGATCCCGGGTCTCCAGGATCGCGCCCTGGGCCAAAGGCAGGCGCCAAACCGCTGCGCCACCCAGGGATCCC	1	SINEC2A1_CF	2.1	YES
SINE	G_WOLF	DNG	chrX	33530439	33530654	90773101	90773101	caactgagtaccttt	caactgagtaccttt	caactgagtaccttt	revcom2	SINE/tRNA	Reverse	SINEC2A1_CF	-	N/A	90773102	90773101	N/A	33530654	33530439	33530655	33530440	FALSE	CCTTTAT	1000	90773087-90773101	33530440\33530454	FALSE	33530655\33530669	33530455\33530481	chrX:33530455-33530654	TTTTTTTTTTTTTTTTTTTTTTTTTTTATAAATTTTTATTTATTTATGATAGTCACACAGAGAGAAAGAGGCAGAGACACAGGCAGAGGGAGAAGCAGGCTCCATGCACCGGGAGCCCGACATGGGATTCGATCCTGGGTCTCCAGGATCGTGCCCTGGGCCAAAGGCAGGCGCCAAACCGCTGCGCCACCCAGGGATCC	1	SINEC2A1_CF	2.3	YES
SINE	G_WOLF	DNG	chrX	33707526	33707749	90595753	90595753	taaagtttttcagggacagg	taaagtttttcagggacagg	taaagtttttcagggacagg	revcom2	SINE/tRNA	Forward	SINEC2A1_CF	-	N/A	90595754	90595753	N/A	33707749	33707526	33707750	33707527	FALSE	ctttaaa	1000	90595734-90595753	33707527\33707546	FALSE	33707750\33707769	33707730\33707749	chrX:33707547-33707749	GATCCCTGGGTGGCGCAGCGGTTTGGCGCCTGCCTTTGGCCCAGGGCGCGATCCTGGAGACCCGGGATCGAATCCCACGTCGGGCTCCCGGTGCATGGAGCCTGCTTCTCCCTCTGCCTGTGTCTCTGCCTCTCTCTCTCTCTGTGACTATCATAAATAAATAAAAATTTAAAAAAAATTTATAAAAAAAAAAAAAAAAAAAA	1	SINEC2A1_CF	0.0	YES
SINE	G_WOLF	DNG	chrX	34226995	34227211	90085733	90085733	caaaaatgaatataatctaa	caaaaatgaatataatctaa	caaaaatgaatataatctaa	revcom2	SINE/tRNA	Reverse	SINEC2A1_CF	-	N/A	90085734	90085733	N/A	34227211	34226995	34227212	34226996	FALSE	tctaaTG	1000	90085714-90085733	34226996\34227015	FALSE	34227212\34227231	34227019\34227031	chrX:34227016-34227211	ATCTTTTTTTTTTTTTAAATATTTTATTTATTTATTTAGGATAGTCACAGAGAGAGAGAGAGAGAGGCAGAGACACAGGCAGAGGGAGAAGCAGGCTCCATGCACCGGGAGCCTGACGTGGGATTCGATCCTGGGTCTCCAGGATCGCGCCCTGGGCCAAAGGCAGGCGCCAAACCGCTGCGCCACCCAGGGATCC	1	SINEC2A1_CF	1.6	YES
SINE	G_WOLF	DNG	chrX	34243459	34243656	90069475	90069475	attgatgtcc	attgatgtcc	attgatgtcc	revcom2	SINE/tRNA	Forward	SINEC_Cf	-	N/A	90069476	90069475	N/A	34243656	34243459	34243657	34243460	FALSE	TCAATAT	1000	90069466-90069475	34243460\34243469	FALSE	34243657\34243666	34243645\34243656	chrX:34243470-34243656	AGTGCTCGGGATCCCTGGGTGGCGTAGCGGTTTGGCGCCTGCCTTTGGCCCAGGGCGCGATCCTGGAGACCCGGGATCGAATCCCGCGTCGGGCTTCCGGTGCATGGAGCCTGCTTCTCCCTCTCCCTCTGCCTGTGTCTCTGCCTCTCTCTCTCTCTCACTGTGTGCCTATCATAAAAAAAAAAAA	1	SINEC_Cf	4.0	YES
SINE	G_WOLF	DNG	chrX	34430706	34430923	89872856	89872856	ttaaacctaccattcttttc	ttaaacctaccattcttttc	ttaaacctaccattcttttc	revcom2	SINE/tRNA	Reverse	SINEC2A1_CF	-	N/A	89872857	89872856	N/A	34430923	34430706	34430924	34430707	FALSE	ttttcat	1000	89872837-89872856	34430707\34430726	FALSE	34430924\34430943	34430727\34430739	chrX:34430727-34430923	TTTTTTTTTTTTTAAGTTTTTTATTTATTTATGATAGTCACAGAGAGAGAGAGAGAGAGACAGAGACAGAGACACAGGCAGAGGGAGAAGCAGGCTCCATGCACCGGGAGCCTGATGTGGGATTCGATCCCGGGTCTCCAGGATCGTGCCCTGGGCCAAAGGCAGGCGCCAAACCGCTGCGCCACCCAGGGATCCCA	1	SINEC2A1_CF	3.1	YES
SINE	G_WOLF	DNG	chrX	34702672	34702890	89601444	89601444	ggtgattaattttta	ggtgattaattttta	ggtgattaattttta	revcom2	SINE/tRNA	Reverse	SINEC2A1_CF	-	N/A	89601445	89601444	N/A	34702890	34702672	34702891	34702673	FALSE	ttttaaa	1000	89601430-89601444	34702673\34702687	FALSE	34702891\34702905	34702688\34702695	chrX:34702688-34702890	TTTTTTTTATTTTTTTTTTTTTAAAGAATTTTATTTATTTATTTATGATAGTCACACAGAGAGAGAGAGAGGCAGAGGCACAGGCAGAAGGAGAAGCAGGCTCCATGCACCGGGAGCCCGACGTGGGATTCGATCCCAGGTCTCCAGGATCGCGCCCTGGGCCAAAGGCAGGCGCCAAACCGCTGCGCCACCCAGGGATCCCT	1	SINEC2A1_CF	2.1	YES
SINE	G_WOLF	DNG	chrX	34944819	34945026	89358352	89358352	tatttaacattttt	tatttaacattttt	tatttaacattttt	revcom2	SINE/tRNA	Reverse	SINEC2A1_CF	-	N/A	89358353	89358352	N/A	34945026	34944819	34945027	34944820	FALSE	tttttaa	1000	89358339-89358352	34944820\34944833	FALSE	34945027\34945040	34944834\34944845	chrX:34944834-34945026	TTTTTTTTTTTTAAATTTTTTTTTTATTTATTTATGATAGGCACACAGTGAGAGAGAGAGAGGCAGAGACACAGGCAGAGGGAGAAGCAGGCTCCATGCACCGGGAGCCTGACGTGGGATTCGATCCCGGGTCTCCAGGATCGCGCCCTGGGCCAAAGGCAGGCGCCAAACCGCTGCGCCACCCAGGGATCCC	1	SINEC2A1_CF	1.6	YES
SINE	G_WOLF	DNG	chrX	34984251	34984458	89319062	89319062	agaaataggcaggg	agaaataggcaggg	agaaataggcaggg	revcom2	SINE/tRNA	Forward	SINEC2A1_CF	-	N/A	89319063	89319062	N/A	34984458	34984251	34984459	34984252	FALSE	Tttctat	1000	89319049-89319062	34984252\34984265	FALSE	34984459\34984472	34984444\34984458	chrX:34984266-34984458	GGGATCCCTGGGTGGCGCAGCGGTTTAGCGCCTGCCTTTGGCCCAGGGCACGATCCTGGAGACCCGGGATCGAATCCCACGTCAGGCTCCCGGTGCATGGAGCCTGCTTCTCCCTCTGCCTATGTCTCTGCCTCTCTCTCTCTCTCTCTCTGTGTGCCTATCATAAATAAATAAAATTAAAAAAAAAAAAAAA	1	SINEC2A1_CF	2.6	YES
SINE	G_WOLF	DNG	chrX	35046401	35046609	89255684	89255684	agaaaataaacttaga	agaaaataaacttaga	agaaaataaacttaga	revcom2	SINE/tRNA	Forward	SINEC2A1_CF	-	N/A	89255685	89255684	N/A	35046609	35046401	35046610	35046402	FALSE	tttctat	1000	89255669-89255684	35046402\35046417	FALSE	35046610\35046625	35046606\35046609	chrX:35046418-35046609	GGGATCCCTGGGTGGCGCAGCGGTTTGGCGCCTGCCTTTGGCCCAGGGCGCGATCCTGGAGACCCGGGATCGAATCCCACGTCGGGCTCCCGGTGCATGGAGCCTGCTTCTCTCTCTGCCTGTGTCTCTGCCTCTCTCTCTCTCTCTCTCTCTGTGACTATCATAAATAAATAAATAAAGAAAGAAAGAAAA	1	SINEC2A1_CF	2.6	YES
SINE	G_WOLF	DNG	chrX	35446160	35446368	88907842	88907842	aaaaaaaaagaattta	aaaaaaaaagaattta	aaaaaaaaagaattta	no	SINE/tRNA	Reverse	SINEC_Cf2	+	N/A	88907842	88907843	N/A	35446368	35446160	35446369	35446161	FALSE	atttaga	1000	88907843-88907858	35446161\35446176	FALSE	35446369\35446384	35446181\35446195	chrX:35446177-35446368	TTTATTTTTTTTTTTTTTTAAAGATTTTATTTATTTATTCATAGAGATGCAGAGAGAGTGAGAGGCAGAGACACAGGCAGAGGGAGAAGCAGGCTCCATGCAGAGAGCCTGACGTGGGACTCGATCCAGGGTCTCCAGATCACGCCCTGGGCTGCAGGCGGCGCTAAACCACTGCACCACCGGGGCTGCCCC	1	SINEC_Cf2	6.2	YES
SINE	G_WOLF	DNG	chrX	35563450	35563676	88723881	88723881	aaaaatagacataagt	aaaaatagacataagt	aaaaatagacataagt	revcom2	SINE/tRNA	Forward	SINEC2A1_CF	-	N/A	88723882	88723881	N/A	35563676	35563450	35563677	35563451	FALSE	tttttat	1000	88723866-88723881	35563451\35563466	FALSE	35563677\35563692	35563638\35563676	chrX:35563467-35563676	GGGATCCCTGGGTGGCGCAGCGGTTTGGCGCCTGCCTTTGGCCCAGGGCGCGATCCTGGAGACCCGGGATCGAATCCCACATCGGGCTCCCGGTGCATGGAGCCTGCTTCTCCCACTGCCTGTGTCTCTGCCTCTCTCTCTCTCTGTGACTATCAAAAATAAATAAAAATTAAAAAAAAAAAAAAAAAAAAAAAAAAAAAAAAAAAAAAA	1	SINEC2A1_CF	2.1	YES
SINE	G_WOLF	DNG	chrX	35598423	35598646	88689135	88689135	gaaatcaaggcctc	gaaatcaaggcctc	gaaatcaaggcctc	revcom2	SINE/tRNA	Forward	SINEC2A1_CF	-	N/A	88689136	88689135	N/A	35598646	35598423	35598647	35598424	FALSE	ATTTCAA	1000	88689122-88689135	35598424\35598437	FALSE	35598647\35598660	35598618\35598646	chrX:35598438-35598646	GGGATCCCTGGGTGGCGCAGCGGTTTGGCGCCTGCCTTTGGCCCAGGGCGCGATCCTGGAGACCCGGGATCGAATCCCACATCGGGCTCCCGGTGCATGGAGCCTGTTCCTCCCTCTGCCTGTGTCTCTGCCGCGCTCTCTCTCTCTCTGTGACTATCATAAATAAATAAAAAAAAATTTAAAAAAAAAAAAAAAAAAAAAAAAAAAAA	1	SINEC2A1_CF	2.6	YES
SINE	G_WOLF	DNG	chrX	35904122	35904335	88381984	88381984	caaaatgtaaacaga	caaaatgtaaacaga	caaaatgtaaacaga	revcom2	SINE/tRNA	Forward	SINEC_Cf2	-	N/A	88381985	88381984	N/A	35904335	35904122	35904336	35904123	FALSE	ttttgat	1000	88381970-88381984	35904123\35904137	FALSE	35904336\35904350	35904328\35904335	chrX:35904138-35904335	GGGTAGCCCTGGTGGCGCAGCGGTTTAGCACCGCCTGCAGCCCGGGTTGTGATCCTGGAGACCAGGGATCGAGTCCCACATCGGGCTTCCTGCATGGAGCCTGCTTCTCCCTCTGCCTGTGTCTCTGCCTCTCTCTCGCTCTCTCTGAATGAATAAATAAATAAATCTTTAAAAAAAAAAACAAAAAAACAAAAAAAA	1	SINEC_Cf2	7.4	YES
SINE	G_WOLF	DNG	chrX	35918995	35919203	88366689	88366689	aatgag	aatgag	aatgag	revcom2	SINE/tRNA	Forward	SINEC2A1_CF	-	N/A	88366690	88366689	N/A	35919203	35918995	35919204	35918996	FALSE	tcattgt	1000	88366684-88366689	35918996\35919001	FALSE	35919204\35919209	35919196\35919199	chrX:35919002-35919203	GGATCCTTGGGTGGCGCAGCGGTTTGGCGCCTGCCTTTGGCCCAGGGCGCGATTCTGGAGACCCGGGATCGAATCCCACGTCGGGCTCCTGGTGCATGGAGCCTGCTTCTCCCTCTGCCTATGTTTCTGCCTCTCTCTCTCTCTCTGTGACTATCATAAATAAATAAAAAATTAAAAAAAAACAAAAAAAAAACAAAACCAA	1	SINEC2A1_CF	3.7	YES
SINE	G_WOLF	DNG	chrX	36627837	36628042	87656499	87656499	tcctggacttttcct	tcctggacttttcct	tcctggacttttcct	revcom2	SINE/tRNA	Reverse	SINEC2A1_CF	-	N/A	87656500	87656499	N/A	36628042	36627837	36628043	36627838	FALSE	TTCCTAA	1000	87656485-87656499	36627838\36627852	FALSE	36628043\36628057	36627853\36627869	chrX:36627853-36628042	TTTTTTTTTTTTTTTTTAATTTTTATTTATTTATGATAGTCACAGAGAGAGAGAGAGAGGCAGAGACACAGGCAGAAGGAGAAGCAGGCTCCATGCACTGGGAGCCCGACGTGGGATTCGATCCCGGGTCTCCAGGATCGCGCCCTGGGCCAAAGGCAGGCGCCAAACCGCTGCGCCACCCAGGGATCCA	1	SINEC2A1_CF	1.6	YES
SINE	G_WOLF	DNG	chrX	36768141	36768356	87516491	87516491	taaataaataatag	taaataaataatag	taaataaataatag	revcom2	SINE/tRNA	Forward	SINEC2A1_CF	-	N/A	87516492	87516491	N/A	36768356	36768141	36768357	36768142	FALSE	atttaaa	1000	87516478-87516491	36768142\36768155	FALSE	36768357\36768370	36768354\36768356	chrX:36768156-36768356	GGATCCCTGGGTGGCGCAGCGGTTTGGCGCCTGCCTTTGGCCCAGGGCGCGATCCTGGAGACCCGGGATCGAATCCCACGTCGGGCTCCCGGTGCGTGGAGCCTGCTTCTCCCTCTGCCTGTGTCTCTGCCTCTCTCTCTCTCTCTCTGTGACTATCATGAATAAATAAATAAAAAAATCTTAAAAAAATAAATAAATAAA	1	SINEC2A1_CF	1.1	YES
SINE	G_WOLF	DNG	chrX	37086700	37086897	87185285	87185285	agaaggagaattgca	agaaggagaattgca	agaaggagaattgca	revcom2	SINE/tRNA	Forward	SINEC_Cf	-	N/A	87185286	87185285	N/A	37086897	37086700	37086898	37086701	FALSE	CTTCTCA	1000	87185271-87185285	37086701\37086715	FALSE	37086898\37086912	37086882\37086897	chrX:37086716-37086897	GGGATCCCTGGGTGGCGCAGCGGTTTGGCGCCTGCCTTTGGCCCAGGGCGCGATCCTGGAGACCCGGGATCGAATCCCACGTCGGGCTCCCGGTGCATGGAGCCTGCTTCTCCCTCTGCCTTTGTCTCTGCCTCTCTCTCTCTCTCTGTGACTATCATAAATAAATAAAAAAAAAAAAAAAA	1	SINEC_Cf	0.6	YES
SINE	G_WOLF	DNG	chrX	37509605	37509810	86757102	86757102	aaaaatggcagcatc	aaaaatggcagcatc	aaaaatggcagcatc	revcom2	SINE/tRNA	Forward	SINEC2A1_CF	-	N/A	86757103	86757102	N/A	37509810	37509605	37509811	37509606	FALSE	TTTTTGA	1000	86757088-86757102	37509606\37509620	FALSE	37509811\37509825	37509808\37509810	chrX:37509621-37509810	GGGATCCCTGGGTGGCGCAGCGGTTTGGCGCCTACCTTTGGCCCAGGGCGCGATCCTGGAGACCCGGGATCGAATCCCACATCAGGCTCCCAGTGCATGGAACCTGCTTCTCCCTCTGTCTGTGTCTCCGCCTCTCTCTCTCTCTCTCTCTCTGTGACTATCATAAATAAATAAATAAAAAAAATTTAAA	1	SINEC2A1_CF	4.3	YES
SINE	G_WOLF	DNG	chrX	37858081	37858292	86406273	86406273	aagaaattgtgg	aagaaattgtgg	aagaaattgtgg	revcom2	SINE/tRNA	Forward	SINEC2A1_CF	-	N/A	86406274	86406273	N/A	37858292	37858081	37858293	37858082	FALSE	ttcttaa	1000	86406262-86406273	37858082\37858093	FALSE	37858293\37858304	37858266\37858292	chrX:37858094-37858292	GGATCCCTGGGTGGCGCAGTGGTTTAGCGCCTGCCTTTGGCCCAGGGCGCGATCCTGGAGACCCGGGATCGAATCCCACGTCAGGCTCCCGGTGCATGGAGCCTGCTTCTCCCTCTGCCTGTGTCTCTGCCTCTCTCTCTCTCTCTGTGACTATCATAAATAAATAAAAATTAAAAAAAAAAAAAAAAAAAAAAAAAAA	1	SINEC2A1_CF	2.1	YES
SINE	G_WOLF	DNG	chrX	37977834	37978059	86286727	86286727	taaaaattt	taaaaattt	taaaaattt	revcom2	SINE/tRNA	Forward	SINEC2A1_CF	-	N/A	86286728	86286727	N/A	37978059	37977834	37978060	37977835	FALSE	ttttaaa	1000	86286719-86286727	37977835\37977843	FALSE	37978060\37978068	37978047\37978059	chrX:37977844-37978059	GGGATCCCTGGGTGGCGCAGCGGTTTGGCGCCTGCCTTTGGCCCAGGGCGCGATCCTGGAGACCCAGGATCGAATCCCACGTCGGGCTTCCGGTGCATGGAGCCTGCTTCTCCCTCTGCCTGTGTCTCTGCCTCTCTCTCTCTCTGTGACTATCATGAATAAATAAATAAAATCTTTAAAAAAAAAATAAAATAAAATAAAATAAAAAAAAAAAAA	1	SINEC2A1_CF	2.7	YES
SINE	G_WOLF	DNG	chrX	38336846	38337060	85926895	85926895	tgtaagaaactcct	tgtaagaaactcct	tgtaagaaactcct	revcom2	SINE/tRNA	Reverse	SINEC2A1_CF	-	N/A	85926896	85926895	N/A	38337060	38336846	38337061	38336847	FALSE	CTCCTAA	1000	85926882-85926895	38336847\38336860	FALSE	38337061\38337074	38336861\38336874	chrX:38336861-38337060	TTTTTTTTTTTTTTAAGTTTCAGTTTATTCATGATAGTCACACACAGAGAGAGAGAGAGAGAGAGAGAGGCAGAGACACAGGCAGAGGGAGAAGCAGGCTCCATGCACCGGGAGCCCGACGTGGGATTCGATCCCGGGTCTCCAGGATCGTGCCCTGGGCCAAAGGCAGGAGCCAAACCGCTGCGCCACCCAGGGATCCC	1	SINEC2A1_CF	3.6	YES
SINE	G_WOLF	DNG	chrX	38449421	38449642	85807969	85807969	cagttctattttta	cagttctattttta	cagttctattttta	revcom2	SINE/tRNA	Reverse	SINEC2A1_CF	-	N/A	85807970	85807969	N/A	38449642	38449421	38449643	38449422	FALSE	ttttaac	1000	85807956-85807969	38449422\38449435	FALSE	38449643\38449656	38449436\38449439	chrX:38449436-38449642	TTTTGTTTATTTTTTTTTTTTTAATATTTTTAAACTTTTATTTATTTATGATAGGCACACAGTGAGAGAGAGAGAGGCAGAGACACAGGCAGAGGGAGAAGCAGGCTCCATGCACCGGGAGCCCGATGTGGGATTCGATCCCAGGTCTCCAGGACCGCGCCCTGGGCCAAAGGCAGGCGCCAAACCGCTGCGCCACCCAGGGATCCC	1	SINEC2A1_CF	3.1	YES
SINE	G_WOLF	DNG	chrX	38546692	38546921	85709908	85709908	aaaaaaagctgccaag	aaaaaaagctgccaag	aaaaaaagctgccaag	revcom2	SINE/tRNA	Forward	SINEC_Cf	-	N/A	85709909	85709908	N/A	38546921	38546692	38546922	38546693	FALSE	tttttaa	1000	85709893-85709908	38546693\38546708	FALSE	38546922\38546937	38546903\38546921	chrX:38546709-38546921	GGATCTCTGGGTGGCGCAGCGGTTTGGCGCCTGCCTTTGGCCCAGGGCGCGATCCTGGAGACCTGGGGTCGAGTCCCACGTCGGGCTCCAGGTGCATGGAGCCTGCTTCTCCCTCTGCCTGTGTCTCTGCCTCTCTCTCTCTCTCTCCGTGACTATCATAAATAAATAAAAATTCAAAAAAATCTAAAATCTTTAAAAAAAAAAAAAAAAAAA	1	SINEC_Cf	3.9	YES
SINE	G_WOLF	DNG	chrX	38576107	38576339	85680701	85680701	atataaaaagc	atataaaaagc	atataaaaagc	revcom2	SINE/tRNA	Forward	SINEC1A_CF	-	N/A	85680702	85680701	N/A	38576339	38576107	38576340	38576108	FALSE	tatattt	1000	85680691-85680701	38576108\38576118	FALSE	38576340\38576350	38576328\38576334	chrX:38576119-38576339	ATTTAAAAAAAAAAAAAAAAAAAAAAAAAAAAGGGATCCCTGGGTGGCTCAGTGGTCTAGCGCCTGCCTTTGGCCCAGGGCGTGATCCTGGAGTCCCGGGATCGAGTCCCACATCAGGCTCCCTGCATGGAACCTGCTTCTCCTTCTGCCTATGCCTCTGCTTCTCTCTCTTTCTCTGTGTCTCTCATGAATAAATAAATAAAATATTTAAAAAAATATAT	1	SINEC1A_CF	5.4	YES
SINE	G_WOLF	DNG	chrX	38688105	38688317	85566223	85566223	gaaaatgggaacaatc	gaaaatgggaacaatc	gaaaatgggaacaatc	revcom2	SINE/tRNA	Forward	SINEC2A1_CF	-	N/A	85566224	85566223	N/A	38688317	38688105	38688318	38688106	FALSE	ttttcaa	1000	85566208-85566223	38688106\38688121	FALSE	38688318\38688333	38688303\38688317	chrX:38688122-38688317	GGGATCCCTGGGTGGCGCAGCGGTTTGGCGCCTGCCTTTGGCCCAGGGCACGATCCTGGAGACCCGGGATCGAATCCCACATCAGGCTCCCGGTGCATGGAGCCTGCTTCTCCCTCTGCCTGTGTCTCTGCCTCTCTCTCTCTCTCTCTGTGACTATCATAAATAAATAAATAAATTAATTAAAAAAAAAAAAAAA	1	SINEC2A1_CF	1.6	YES
SINE	G_WOLF	DNG	chrX	38730810	38731029	85523508	85523508	aagaatactaaaata	aagaatactaaaata	aagaatactaaaata	revcom2	SINE/tRNA	Forward	SINEC2A1_CF	-	N/A	85523509	85523508	N/A	38731029	38730810	38731030	38730811	FALSE	TTCTTAA	1000	85523494-85523508	38730811\38730825	FALSE	38731030\38731044	38731008\38731029	chrX:38730826-38731029	GGGATCCCTGGGTGGCGCAGCGGTTTAGCGCCTGCCTTTGGCCCAGGGCGCGATCCTGGAGTCCCGGGATCGGATCCCACGTCGGGCTCCCAGTGCATGGAGCCTGCTTCTCCCTCTGCCTGTGTCTCTGCCTCTCTCTCTCTCTCTCTGTGACTATCATAAATAAATAAAAAAAAAAATTTAAAAAAAAAAAAAAAAAAAAAA	1	SINEC2A1_CF	2.1	YES
SINE	G_WOLF	DNG	chrX	38812932	38813135	85441312	85441312	cctcattctaagttta	cctcattctaagttta	cctcattctaagttta	revcom2	SINE/tRNA	Reverse	SINEC_Cf	-	N/A	85441313	85441312	N/A	38813135	38812932	38813136	38812933	FALSE	GTTTAAA	1000	85441297-85441312	38812933\38812948	FALSE	38813136\38813151	38812953\38812962	chrX:38812949-38813135	TTTATTTTTTTTTTAATTTTTTTTATTTACTTATGATAGGCACACAGTGAGAGAGAGGCAGAGACACAGGCAGAGGGAGAAGCAGGCTCCATGCACTAGGAGCCCGACGTGGGATTCGATCCCGAGTCTCCAGGATCGCGCCCTGGGCCAAAGGCAGGCGCTAAACCGCTGCGCCACCCAGGGATCC	1	SINEC_Cf	3.9	YES
SINE	G_WOLF	DNG	chrX	38894053	38894258	85360184	85360184	aataaataaaatcttt	aataaataaaatcttt	aataaataaaatcttt	revcom2	SINE/tRNA	Reverse	SINEC2A1_CF	-	N/A	85360185	85360184	N/A	38894258	38894053	38894259	38894054	FALSE	tctttaa	1000	85360169-85360184	38894054\38894069	FALSE	38894259\38894274	38894070\38894075	chrX:38894070-38894258	TTTTTTATTTTTTTTTAATTTTTATTTATTTATGATAGTCACAGAGAGAGAGAGAGGCGCAGAGACACAGGCAGAGGGAGAAGCAGGCTCCATGCACCGGGAGCCCGATGTGGGATTCGATCCCGGGTCTCCAGGATCACGCCCTGGGCCAAAGGCAGGCGCCAAACCTCTGCGCCACCCAGGGATCCC	1	SINEC2A1_CF	3.7	YES
SINE	G_WOLF	DNG	chrX	38978973	38979177	85268973	85268973	aataataa	aataataa	aataataa	revcom2	SINE/tRNA	Forward	SINEC2A1_CF	-	N/A	85268974	85268973	N/A	38979177	38978973	38979178	38978974	FALSE	ttattat	1000	85268966-85268973	38978974\38978981	FALSE	38979178\38979185	38979158\38979174	chrX:38978982-38979177	TAAAATAGTAGGGATCCCTGGGTGGCGCAGCGGTTTGGCGCCTGCCTTTGGCCCAGGGCACGATCCTGGAGACCCGGGATCGAGTCCCACATCGGGCTCCCGATGCATGGAGCCTGCTTCTCCCTCTGCCTGTGTCTCTGCCTCTCTCTCTCTGTGTGACTATCATAAATAAATTTAAAAAAAAAAAAAAAAATAA	1	SINEC2A1_CF	2.2	YES
SINE	G_WOLF	DNG	chrX	39176178	39176387	85071517	85071517	aaaattggtctaggatca	aaaattggtctaggatca	aaaattggtctaggatca	revcom2	SINE/tRNA	Forward	SINEC2A1_CF	-	N/A	85071518	85071517	N/A	39176387	39176178	39176388	39176179	FALSE	ATTTTAT	1000	85071500-85071517	39176179\39176196	FALSE	39176388\39176405	39176380\39176387	chrX:39176197-39176387	GGGATCCCTGGGTGGCGCAGCGGTTTGGCGCCTGCCTTTGGCCCGGGGCGCGATCCTGGAGACCCGGGATCGAGTCCCACATCGGGCTCCCGGTGCATGGAGCCTGCTTCTCCCTCTGCCTGTGTCTCTGCCTCTCTCTCTCTGTCTCTCTGTGACTATCACAAATAAATAAAAAAAAAAAATAAAAAAAA	1	SINEC2A1_CF	3.1	YES
SINE	G_WOLF	DNG	chrX	39240970	39241173	85007108	85007108	ataaaccagcaattc	ataaaccagcaattc	ataaaccagcaattc	revcom2	SINE/tRNA	Forward	SINEC_Cf	-	N/A	85007109	85007108	N/A	39241173	39240970	39241174	39240971	FALSE	TTTATAT	1000	85007094-85007108	39240971\39240985	FALSE	39241174\39241188	39241162\39241173	chrX:39240986-39241173	GGGATCCCTGGGTGGCGCAGCGGTTTGGCGCCTGCCTTTGGCCCAGGGCGCGATCCTGGAGACCCGGGATCGAGTCCCACGTCGGGCTCCCGGTGCATGGAGCCTGCTTCTCCCTCTGCCTGTGTCTCTGCCTCTCTCTCTCTCTCTGTGACTATCATAAATAAATAAAAAAAATTAAAAAAAAAAAA	1	SINEC_Cf	0.5	YES
SINE	G_WOLF	DNG	chrX	39257635	39257853	84990608	84990608	caagatctccttttctt	caagatctccttttctt	caagatctccttttctt	revcom2	SINE/tRNA	Reverse	SINEC2A1_CF	-	N/A	84990609	84990608	N/A	39257853	39257635	39257854	39257636	FALSE	ttcttat	1000	84990592-84990608	39257636\39257652	FALSE	39257854\39257870	39257656\39257663	chrX:39257653-39257853	TTCTTTTTTTTAAATTTTTTTTTTTATTTTTTTATTTATTTATGATAGTCACACAGAGAGAGAGAGAGTGGCAGAGACACAGGCAGAGGGAGAAGCAGGCTCCATGCACCAAGAGCCCGACGTGGGACTCGATCCCAGGTCTCCAGGATCGCGCCCTGGGCCAAAGGCAGGCGCCAAACCACTGCGCCACCCAGGGATCCC	1	SINEC2A1_CF	4.2	YES
SINE	G_WOLF	DNG	chrX	39258899	39259103	84989568	84989568	ccagtaccacagtatttt	ccagtaccacagtatttt	ccagtaccacagtatttt	revcom2	SINE/tRNA	Reverse	SINEC2A1_CF	-	N/A	84989569	84989568	N/A	39259103	39258899	39259104	39258900	FALSE	attttaa	1000	84989551-84989568	39258900\39258917	FALSE	39259104\39259121	39258918\39258921	chrX:39258918-39259103	TTTTAAATTTTTTTATTTATTTATGATAGTCACACACAGAGAGAGAGAGAGAGAGAGGCAGAGACATAGGCAGAGGGAGAAGCAGGCTCCATGCACCGGGAGCCCGACGTGGGACTCGATCCCGGGTCTCCAGGATTGCGCCCTGGGCCAAAGGCAGGCGCTAAACCGCTGCGCCACCCAGGGTTC	1	SINEC2A1_CF	2.8	YES
SINE	G_WOLF	DNG	chrX	39390233	39390439	84858394	84858394	agcattcggttctt	agcattcggttctt	agcattcggttctt	revcom2	SINE/tRNA	Reverse	SINEC2A1_CF	-	N/A	84858395	84858394	N/A	39390439	39390233	39390440	39390234	FALSE	ttcttga	1000	84858381-84858394	39390234\39390247	FALSE	39390440\39390453	39390248\39390258	chrX:39390248-39390439	TTTTTTTTTTTAAATTTTTTATTTATTTATGATAGTCACACACAGAGAGAGAGAGAGAAAGGCAGAGACACAGGCAGAGGGAGAAGCAGGCTCCATGCACCGGGAGCCCGATGTGGGATTCGATCCCGGGTCTCCAGGATTGTGCCCTGGGCCAAAGGCAGGTGCCAAACTGCTGCGCCACCCAGGGATCCC	1	SINEC2A1_CF	3.7	YES
SINE	G_WOLF	DNG	chrX	39714753	39714950	84532501	84532501	agatatcttttt	agatatcttttt	agatatcttttt	revcom2	SINE/tRNA	Reverse	SINEC2A1_CF	-	N/A	84532502	84532501	N/A	39714950	39714753	39714951	39714754	FALSE	TTTTTAA	1000	84532490-84532501	39714754\39714765	FALSE	39714951\39714962	39714768\39714770	chrX:39714766-39714950	TGTTTGTTTGTTTTTTTTTTTTTTTTTTAATTTTTATTTATTTATGATAGAGAGAGAGAGAGAGAGAGGCAGAGACACAGGCAGAGGGAGAAGCAGGCTCCATGCACCGGGAGCCCGATGTGGGATTCGATCCCGGGTCTCCAGGATCGCGCCCTGGGCCAAAGGCAGGCGCCAAACTGCTGCGG	1	SINEC2A1_CF	1.7	YES
SINE	G_WOLF	DNG	chrX	39861791	39862009	84385033	84385033	aagaaattgggaaatga	aagaaattgggaaatga	aagaaattgggaaatga	revcom2	SINE/tRNA	Forward	SINEC2A1_CF	-	N/A	84385034	84385033	N/A	39862009	39861791	39862010	39861792	FALSE	TTCTTAA	1000	84385017-84385033	39861792\39861808	FALSE	39862010\39862026	39861986\39862009	chrX:39861809-39862009	CTGGGATCCCTGGGTGGCGCAGCGGTTTGGCGCCTGCCTTTGGCCCAGGGCGCGATCCTGGAGACCCGGGATCGAATCCCACGTCAGGCTCCCGGTGCATGGAGCCTGCTTCTCTCTCTGCCTGTGTCTCTGCCTCTCTCTCTCTCTCTGAGTGTGACTATCGTAAATAAATAAATTAAAAAAAAAAAAAAAAAAAAAAAA	1	SINEC2A1_CF	2.6	YES
SINE	G_WOLF	DNG	chrX	39997161	39997376	84255161	84255161	aagaaacccaccttaa	aagaaacccaccttaa	aagaaacccaccttaa	revcom2	SINE/tRNA	Forward	SINEC2A1_CF	-	N/A	84255162	84255161	N/A	39997376	39997161	39997377	39997162	FALSE	ttcttat	1000	84255146-84255161	39997162\39997177	FALSE	39997377\39997392	39997363\39997376	chrX:39997178-39997376	GGGATCCCTGGGTGGCGCAGCGGTTTGGCGCCTGCCTTTGGCCCGGGACACGATCCTGGAGACCCGGGATCGAATCCCACGTCGGGCTCCCGGTGCGTGGAGCCCGCTTCTCCCTCTGCCTGTGTCTCTGCCTCTCTCTCTCTCTCTCTCTGTGACTATCATAAAAAAAAAAAAAAAAAAATTATAAAAAAAAAAAAAA	1	SINEC2A1_CF	4.6	YES
SINE	G_WOLF	DNG	chrX	40028426	40028635	84224150	84224150	aaactggcagaca	aaactggcagaca	aaactggcagaca	revcom2	SINE/tRNA	Forward	SINEC2A1_CF	-	N/A	84224151	84224150	N/A	40028635	40028426	40028636	40028427	FALSE	AGTTTCT	1000	84224138-84224150	40028427\40028439	FALSE	40028636\40028648	40028626\40028635	chrX:40028440-40028635	GGGATCCCTGGGTGGCGCAGCGGTTTGGCGCCTGCCTTTAGCCCAGGGCGCGATCCTGGAGACCCGGGATCGAATCCCACGTCAGGCTCCCGGTGCATGGAGCCTGCTTCTCCCTCTGCCTGTGTCTCTGCCTCTCTCTGCCTCTCTCTCTCTCTCTGATTATCATAAATAAATAAAAAAAAAATTAAAAAAAAAA	1	SINEC2A1_CF	2.6	YES
SINE	G_WOLF	DNG	chrX	40090867	40091071	84161470	84161470	aaatgatccatagttg	aaatgatccatagttg	aaatgatccatagttg	revcom2	SINE/tRNA	Forward	SINEC2A1_CF	-	N/A	84161471	84161470	N/A	40091071	40090867	40091072	40090868	FALSE	CATTTAA	1000	84161455-84161470	40090868\40090883	FALSE	40091072\40091087	40091065\40091071	chrX:40090884-40091071	GGATCCCTGGGTGGCGCAGCGGTTTGGCGCCTGCCTTTGGCCCAGGGCACGATCCTGGAGACCCGGGATCGAATCCCACATCGGGCTCCCGGTGCATGGAGCCTGCTTCTCCCTCTGCCTATGTCTCTGCCTCTCTCTTTCTCTCTCTCTCTCTGTGTGTGTGACTATCATAAATAAATTTAAAAAAA	1	SINEC2A1_CF	2.2	YES
SINE	G_WOLF	DNG	chrX	40229147	40229383	84032161	84032161	gaaagcctatcacgtg	gaaagcctatcacgtg	gaaagcctatcacgtg	revcom2	SINE/tRNA	Forward	SINEC2A1_CF	-	N/A	84032162	84032161	N/A	40229383	40229147	40229384	40229148	FALSE	CTTTCAA	1000	84032146-84032161	40229148\40229163	FALSE	40229384\40229399	40229366\40229383	chrX:40229164-40229383	GGATCCCTGGGTGGCGCAGCGGTTTGGCGCCTGCCTTTGGCCCAGGGCGCGATCCTGGAGACCCGGGATCGAATCCCACGTCGGGCTCCCGGTGCATGGAGCCTGCTTCTCCCTCTGCCTGTGTCTCTGCCTCTCTCTCTCTCTCTCTCTGTTACTATCATAAGTAAATCAAAATTAAAAAAAAATAAAAAATAAAAGATTTAAAAAAAAAAAAAAAAAA	1	SINEC2A1_CF	2.6	YES
SINE	G_WOLF	DNG	chrX	40271761	40271975	83989769	83989769	aaatactacatttttta	aaatactacatttttta	aaatactacatttttta	revcom2	SINE/tRNA	Reverse	SINEC2A1_CF	-	N/A	83989770	83989769	N/A	40271975	40271761	40271976	40271762	FALSE	ttttaat	1000	83989753-83989769	40271762\40271778	FALSE	40271976\40271992	40271779\40271788	chrX:40271779-40271975	TTTTTTTTTTATTTTTTTTTAATTTTTTTATTTATTTATGATAGGCACACAGTGAGAGAGAGAGAGGCAGAGACACAGGCAGAGGGAGAAGCAGGCTCCATGCACCGGGAGCCTGACGTGGGATTTGATCCTGGGTCTCCAGGATCGCGCCCTGGGCCAAAGGCAGGCGCTAAACCGCTGCGCCACCCAGGGATCCC	1	SINEC2A1_CF	4.2	YES
SINE	G_WOLF	DNG	chrX	40620443	40620654	83646134	83646134	aaggcaaatgatccttta	aaggcaaatgatccttta	aaggcaaatgatccttta	revcom2	SINE/tRNA	Forward	SINEC_Cf2	-	N/A	83646135	83646134	N/A	40620654	40620443	40620655	40620444	FALSE	GCCTTGA	1000	83646117-83646134	40620444\40620461	FALSE	40620655\40620672	40620633\40620654	chrX:40620462-40620654	GGGCAGCCCCGGTGGCGCAGCGGTTTGGCACTGCCTGCAGCCTGGGGTGTGATCCTGGAGACCCAGGATCGAGTCCCACATCGGGCTCCCTGCGTGGAGCCTGCTTCTCCCTCTGCCTGTGTCTCTGCCTCTCTCTCTCTCTGTGTCTATGAATAAATAAATAAAATCTTTAAAAAAAAAAAAAAAAAAAAAA	1	SINEC_Cf2	8.4	YES
SINE	G_WOLF	DNG	chrX	40627773	40627975	83639009	83639009	catagcaggaaatctt	catagcaggaaatctt	catagcaggaaatctt	revcom2	SINE/tRNA	Reverse	SINEC_Cf	-	N/A	83639010	83639009	N/A	40627975	40627773	40627976	40627774	FALSE	ATCTTAA	1000	83638994-83639009	40627774\40627789	FALSE	40627976\40627991	40627790\40627800	chrX:40627790-40627975	TTTTTTTTTTTAATTTTTATTTATTTATGATAGTTACAGAGAGAGAGAGAGAGAGGCAGAGACACAGGCAGAGGGAGAAGCAGGCTCCATGCCCCGGGAGCCCGATGTGGGATTCGATCCCCGGACTCCAGGATCGCGCCCTGGGCCAAAGGCAGGCACCAAACCGCTGCGCCACCCAGGGATCCC	1	SINEC_Cf	3.2	YES
SINE	G_WOLF	DNG	chrX	40638987	40639192	83628110	83628110	aaaa	aaaa	aaaa	revcom2	SINE/tRNA	Forward	SINEC2A1_CF	-	83628158	83628159	83628110	83628111	40639192	40638890	40639193	40638891	FALSE	N/A	1000	83628159-83628161\83628110-83628110	40638888\40638891	FALSE	40639190\40639193	40639176\40639189	chrX:40638892-40639189	AAAAAAAAAATAAAAAAAATAAAAAAAATAAAAATATTAAGAAGGAAAGACAACAAACGGGGGAGAAAAGAGAACATAGCAAAGCAAGGGAGAATTAGAAATTAAGGGATCCCTGGGTGGCGCAGCGGTTTAGCGCCTGCCTTTGGCCCAGGGCGTGATCCTGGAGACCCGGGATCGAATCCCACGTCGGGCTCCCAGTGCATGGAGCCTGCTTCTCCCTCTGCCTGTGTCTCTGCCTCTCTCTCTCTCTCTCTCTCTGTGACTATCATAAATAAATAAAAATTAAAAAAAAAAAAAA	1	SINEC2A1_CF	2.6	YES
SINE	G_WOLF	DNG	chrX	40658794	40659033	83608507	83608507	tatttatttattcttt	tatttatttattcttt	tatttatttattcttt	revcom2	SINE/tRNA	Reverse	SINEC_Cf	-	N/A	83608508	83608507	N/A	40659033	40658794	40659034	40658795	FALSE	tctttat	1000	83608492-83608507	40658795\40658810	FALSE	40659034\40659049	40658811\40658852	chrX:40658811-40659033	TTTTTTTTTTTTTTTTTTTTTTTTTTTTTTTTTTTTTTTTTTAATTTTTTTTTATTTATTTATGATAGTCACAGAGAGAGAGAGAGAGAGAGGCAGAGACACAGGCAGAGGGAGAAGCAGGCTCCAGGCACCGGGAGCCCGACATGGGATTCGATCCCGGGTCTCCAGGATCACGCCCTGGGCCAAAGGCAGGCGCTAAACCGCTGCGCCACCCAGGGATCCC	1	SINEC_Cf	2.9	YES
SINE	G_WOLF	DNG	chrX	40738863	40739078	83528477	83528477	ttaattctccttttta	ttaattctccttttta	ttaattctccttttta	revcom2	SINE/tRNA	Reverse	SINEC2A1_CF	-	N/A	83528478	83528477	N/A	40739078	40738863	40739079	40738864	FALSE	ttttaaa	1000	83528462-83528477	40738864\40738879	FALSE	40739079\40739094	40738880\40738888	chrX:40738880-40739078	TTTTTTTTTCCTTTTTTTTTTTCCTTTTTTTTTATTTATTTATGATAGTCACAGAGAGAGAGAGAGAGGCAGAGACACAGGCAGAGGGAGAAGCAGGCTCCATGCACCGGGAACCCGATGTGGGATTCGATCCCGGGTCTCCGGGATCGCGCCCTGGGCCAAAGGCAGGCGCCAAACCGCTGCGCCACCCAGGGATCCC	1	SINEC2A1_CF	2.7	YES
SINE	G_WOLF	DNG	chrX	40749264	40749480	83518095	83518095	N/A	N/A	N/A	revcom2	SINE/tRNA	Forward	SINEC2A1_CF	-	83518082	83518083	83518081	83518082	40749494	40749277	40749495	40749278	FALSE	N/A	1000	N/A	N/A\N/A	FALSE	N/A\N/A	40749492\40749493	chrX:40749278-40749494	GCTGGGATCCCTGGGTGGCGCAGCGGTTTGGCGCCTGCCTTTGGCCCAGGGCGCGATCCTGGAGACCCGGGATCGAGTCCCACATCGGGCTCCCGGTGCATGGAGCCTGCTTCTCCCTCTGCCTGTGTCTCTGCCTCTCTCTCTCTCTCTCTGTGACTATCATGAATAAATAAATAAAATCTTTAAAAAAAAAAAAAAAAAAAAACAAATGAAGAAG	1	SINEC2A1_CF	2.1	YES
SINE	G_WOLF	DNG	chrX	41262242	41262445	83013432	83013432	acaaatgga	acaaatgga	acaaatgga	revcom2	SINE/tRNA	Forward	SINEC2A1_CF	-	N/A	83013433	83013432	N/A	41262445	41262242	41262446	41262243	FALSE	tttgtAA	1000	83013424-83013432	41262243\41262251	FALSE	41262446\41262454	41262428\41262445	chrX:41262252-41262445	GGGATCCCTGGGTGGCGCAGCGGTTTGGCGCCTGCCTTTGGCCCAGGGCGCGATCCTGGAGACCCGGGATCGAGTCCCACGTCGGGCTCCCGGTGCATGGAGCCTGCTTCTCCCTCTGCCTGTGTCTCTGCCTCTCTCTCTCTCTCTGTAACTATCATAAATAAATAAAAAAATTTAAAAAAAAAAAAAAAAAA	1	SINEC2A1_CF	1.1	YES
SINE	G_WOLF	DNG	chrX	41390912	41391113	82882711	82882711	tcactttggttatt	tcactttggttatt	tcactttggttatt	revcom2	SINE/tRNA	Reverse	SINEC2A1_CF	-	N/A	82882712	82882711	N/A	41391113	41390912	41391114	41390913	FALSE	ttattaa	1000	82882698-82882711	41390913\41390926	FALSE	41391114\41391127	41390927\41390934	chrX:41390927-41391113	TTTTTTTTAATTTTTATTTATTTATGATAGTCACACACACAGAGAGAGAGAGAGGGGCAGAGACATAGGCCGAGGGAGAAGCAGGCTCCATGCACCGGGAGCCCGACATGGGATTCGATCCCGGGTCTCCAGGATCGTGCCCTGGGCCAAAGGCAGGCGCCAAACCGCTGCGCCACCCAGGGATCCC	1	SINEC2A1_CF	4.3	YES
SINE	G_WOLF	DNG	chrX	41458137	41458347	82815360	82815360	aaaagattcttctg	aaaagattcttctg	aaaagattcttctg	revcom2	SINE/tRNA	Forward	SINEC2A1_CF	-	N/A	82815361	82815360	N/A	41458347	41458137	41458348	41458138	FALSE	CTTTTGT	1000	82815347-82815360	41458138\41458151	FALSE	41458348\41458361	41458330\41458347	chrX:41458152-41458347	GGGATCCCTGGGTGGCGCAGCGGTTTGGCGCCTGCCTTTGGCCCAGGGCGCGATCCTGGAGACCCGGGATCGAATCCCACATCAGGCTCCCGGTGCATGGAGCCTGCTTCTCCCTCTGCCTATGTCTCTGTGCCCCTCTCTCTCTCTCTCTGTGACTATCATAAATAAATAAAAATTTAAAAAAAAAAAAAAAAAA	1	SINEC2A1_CF	3.6	YES
SINE	G_WOLF	DNG	chrX	41479498	41479719	82794020	82794020	acaaagcatatctcc	acaaagcatatctcc	acaaagcatatctcc	revcom2	SINE/tRNA	Forward	SINEC2A1_CF	-	N/A	82794021	82794020	N/A	41479719	41479498	41479720	41479499	FALSE	TTTGTAT	1000	82794006-82794020	41479499\41479513	FALSE	41479720\41479734	41479685\41479719	chrX:41479514-41479719	CCCTGGGTGGCGCAGCGGTTTGGCGCCTGCCTTTGGCCCAGGGCGCGATCCTGGAGACCCGGGATCGAATCCCACGTCGGGCTCCCGGTGCATGGAGCCTGCTTCTCCCTCTGCCTGTGTCTCTGCCTCTCTCTCTCTCTGTGACTATCATAAGTAAATAAATAAAAATTTAAAAAAAAAAAAAAAAAAAAAAAAAAAAAAAAAAA	1	SINEC2A1_CF	0.0	YES
SINE	G_WOLF	DNG	chrX	41486399	41486618	82787323	82787323	N/A	N/A	N/A	revcom2	SINE/tRNA	Forward	SINEC_Cf	-	82787313	82787314	82787312	82787313	41486629	41486409	41486630	41486410	FALSE	N/A	1000	N/A	N/A\N/A	FALSE	N/A\N/A	41486629\41486629	chrX:41486410-41486629	ACATAGAGGGATCCCTGGGTGGCGCAGCGGTTTGGCGCCTGCCTTTGGCCCAGGGCGCGATCCTGGAGACCCAGGATCGGGTCCCGCGTCGGGCTCCCGGTGCATGGAGCCTGCTTCTCCCTCTGCCTGTGTCTCTGCCTCTCTCTCTCACTGTGTGCCTATCATAAATAAATAATAAAAAAATTAAAAAAAAAAATTAAAAAAAAAAAAAAAACAGACA	1	SINEC_Cf	3.3	YES
SINE	G_WOLF	DNG	chrX	41510114	41510326	82763822	82763822	catggccctttttc	catggccctttttc	catggccctttttc	revcom2	SINE/tRNA	Reverse	SINEC_Cf	-	N/A	82763823	82763822	N/A	41510326	41510114	41510327	41510115	FALSE	TTTTCAT	1000	82763809-82763822	41510115\41510128	FALSE	41510327\41510340	41510129\41510147	chrX:41510129-41510326	TTTTTTTTTTTTTTTTTTTATTTTTTTTATTTATTTATGATAGTCACAGAGAGAGAGAGAGAGAGAGGCAGAGACACAGGCAGAGGGAGAAGCAGGCTCCATGCACTGGGAGCCCGATGTGGGATTCGATCCCGGGTCTCCAGGAAAGCGACCTAGGCCGAAGGCAGGCGCCAAACCGCTGCGCCACCTAGGGATCCC	1	SINEC2A1_CF	5.2	YES
SINE	G_WOLF	DNG	chrX	41613223	41613432	82678432	82678432	caaattggcaaagaag	caaattggcaaagaag	caaattggcaaagaag	revcom2	SINE/tRNA	Forward	SINEC_Cf	-	N/A	82678433	82678432	N/A	41613432	41613223	41613433	41613224	FALSE	atttgaa	1000	82678417-82678432	41613224\41613239	FALSE	41613433\41613448	41613427\41613432	chrX:41613240-41613432	GGATCCCTGGGTGGCGCAGCGGTTTAGCGCCTGCCTTTGGCCCAGGGCATGATCCTGGAGACCCGGGATCGAATCCCACGTCGGGCTCCCGGTGCATGGAGCCTGCTTCTCCCTCTGCCTGTGTCTCTGCCTCTCTCTCTCTCTCTCTGTGTGACTATCATAAATAAATAAAAATTAAAAAAAAAACAAAAAA	1	SINEC_Cf	1.6	YES
SINE	G_WOLF	DNG	chrX	41626820	41627020	82664996	82664996	atatacatttatca	atatacatttatca	atatacatttatca	revcom2	SINE/tRNA	Forward	SINEC_Cf	-	N/A	82664997	82664996	N/A	41627020	41626820	41627021	41626821	FALSE	TATATTA	1000	82664983-82664996	41626821\41626834	FALSE	41627021\41627034	41627019\41627019	chrX:41626835-41627020	GGGATCCCTGGGTGGCGCAGTGGTTTGGCGCCTGCCTTTGGCCCAGGGCGTGATCCTGGAGACCCGGGATCGAGTCCCACATCAGGCTCCCGGTGCATGGAGCCTGCTTCTCCCTCTGCCTGTGTCTCTGCCTCTCTCTCTCTCTCTGTGACTATCATAAATAAATAAAATTAAAAATATATATAT	1	SINEC_Cf	2.8	YES
SINE	G_WOLF	DNG	chrX	41691295	41691546	82600780	82600780	tttcaaaaaaggaagaagag	tttcaaaaaaggaagaagag	tttcaaaaaaggaagaagag	revcom2	SINE/tRNA	Forward	SINEC_Cf	-	N/A	82600781	82600780	N/A	41691546	41691295	41691547	41691296	FALSE	tgaaagt	1000	82600761-82600780	41691296\41691315	FALSE	41691547\41691566	41691540\41691541	chrX:41691316-41691546	GGATCCCTGGGTGGCGCAGCGGTTTGGCGCCTGCCTTTGGCCCAGGGCGCGATCCTGGAGACCCGGGCGGGATCGAATCCCACATCAGGCTCCCGGTGCATGGAGCCTGCTTCTCCCTCTGCCTATGTCTCTGCCTCTCTCTCTTTCTCTCTCTGTGACTATCATAAATAAATAAAAAAAAATTAAAAAAAAATAAATAAATAAAAATAAAAATTAAAAAAAAGAAGTCAT	1	SINEC_Cf	2.7	YES
SINE	G_WOLF	DNG	chrX	41807284	41807478	82489492	82489492	taaataaaatctttt	taaataaaatctttt	taaataaaatctttt	revcom2	SINE/tRNA	Reverse	SINEC2A1_CF	-	N/A	82489493	82489492	N/A	41807478	41807284	41807479	41807285	FALSE	cttttaa	1000	82489478-82489492	41807285\41807299	FALSE	41807479\41807493	41807300\41807304	chrX:41807300-41807478	TTTTTAAATTTTTATTTATTTATGATAGTCACAGAGAGAGAGAGAGGCGCAGAGACACAGGCAGAGGGAGAAGCAGGCTCCATGCACCGGGAGCCCGATGTGGGATTCGATCCCGGGTCTCCAGGATCACGCCCTGGGCCAAAGGCAGGCGCCAAACCGCTGCGCCACCCAGGGATCCC	1	SINEC2A1_CF	2.2	YES
SINE	G_WOLF	DNG	chrX	41829034	41829252	82467920	82467920	cagaatatcatgtgtt	cagaatatcatgtgtt	cagaatatcatgtgtt	revcom2	SINE/tRNA	Reverse	SINEC2A1_CF	-	N/A	82467921	82467920	N/A	41829252	41829034	41829253	41829035	FALSE	GTGTTGA	1000	82467905-82467920	41829035\41829050	FALSE	41829253\41829268	41829051\41829064	chrX:41829051-41829252	TTTTTTTTTTTTTTAATTTTTTTTTTTAAATTTTTATTTATTTATGATAGTCACAGAGAGAGAGAGAGAGAGGCAGAGACACAGGCAGAGGGAGAAGCAGGCTCCATGCACCGGGAGCCTGATGTGGGATTCGATCCTGGGTCTCCAGGATCGCGCCCTGGGCCAAAGGCAGGCGCCAAACCGCTGCGCCACCCAGGGATCC	1	SINEC2A1_CF	1.6	YES
SINE	G_WOLF	DNG	chrX	41881252	41881457	82407302	82407302	aaaaatataaagcaaat	aaaaatataaagcaaat	aaaaatataaagcaaat	revcom2	SINE/tRNA	Forward	SINEC2A1_CF	-	N/A	82407303	82407302	N/A	41881457	41881252	41881458	41881253	FALSE	tttttat	1000	82407286-82407302	41881253\41881269	FALSE	41881458\41881474	41881454\41881457	chrX:41881270-41881457	GGGATCCCTGGGTGGCGCAGTGGTTTAGCGCCTGCCTTTGGCCCAGGGCGCGATCCTGGAGACTCGGGATCGAATCCCACGTCAGGCTCCCGGTGCATGGAGCCTGCTTCTCCCTCTGCCTGTGTCTCTGCCTCTCTCTCTCTCTCTGTGACTATCATAAATAAATAAAAATTAAAAAAAAATTAAAA	1	SINEC_Cf	2.2	YES
SINE	G_WOLF	DNG	chrX	41952606	41952796	82341842	82341842	aaag	aaag	aaag	revcom2	SINE/tRNA	Forward	SINEC_Cf	-	N/A	82341843	82341842	N/A	41952796	41952606	41952797	41952607	FALSE	N/A	1000	82341839-82341842	41952607\41952610	FALSE	41952797\41952800	41952789\41952796	chrX:41952611-41952796	GGATCCCTGGGTGGCGCAGCGGTTTGGCGCCTGCCTTTGGCCCAGGGCGCGATCCTGGAGACCCGGGATCGAATCCCACGTCGGGCTCCCGGTGCATGGAGCCTGCTTCTCCCTCTGCCTGTGTCTCTGCGCCTCTCTCTCTCTCTCTCTGTGACTATCATAAATAAATAAAAAAATTAAAAAAAA	1	SINEC_Cf	1.6	YES
SINE	G_WOLF	DNG	chrX	41978535	41978742	82316105	82316105	ccccaaaaggtgactttttt	ccccaaaaggtgactttttt	ccccaaaaggtgactttttt	revcom2	SINE/tRNA	Reverse	SINEC_Cf2	-	N/A	82316106	82316105	N/A	41978742	41978535	41978743	41978536	FALSE	TTTTTGA	1000	82316086-82316105	41978536\41978555	FALSE	41978743\41978762	41978556\41978570	chrX:41978556-41978742	TTTTTTTTTTTTTTTAAAGATTTTATTTATTTATTCATGAGAGACACAGAGAGAGAGAGAGACAGAGACACAGGCAGAGGGAGAAGCAGGCTCCATGCAAGGAGCCCGATGTGGGACTCGATCCCGGGACTCCAGGATCACGCCCTGGGTCAAAGGCAGGCGCTAAACCACTGAGCCACCCAGGGAT	1	SINEC_Cf2	4.6	YES
SINE	G_WOLF	DNG	chrX	42041307	42041518	82253374	82253374	taaattgcagtgtttag	taaattgcagtgtttag	taaattgcagtgtttag	revcom2	SINE/tRNA	Forward	SINEC_Cf	-	N/A	82253375	82253374	N/A	42041518	42041307	42041519	42041308	FALSE	ATTTAAA	1000	82253358-82253374	42041308\42041324	FALSE	42041519\42041535	42041513\42041518	chrX:42041325-42041518	GGATCCCTGGGTGGCGCAGCGGTTTGGCGCCTGCCTTTGGCCTAGGGCGCGATCCTGGAGACCCGGGATCGAGTCCCACGTCGGGCTCCCGGTGCATGGAGCCTGCTTCTCCCTCTGCCTGTGTCTCTGCCTCTCTCTCTCTCTCTGTAACTATCATAAATAAATAAAAAAAATAAAAAAAAAATTTTAAAAAA	1	SINEC2A1_CF	2.2	YES
SINE	G_WOLF	DNG	chrX	42106209	42106406	82188590	82188590	tgtcacatcttct	tgtcacatcttct	tgtcacatcttct	revcom2	SINE/tRNA	Reverse	SINEC2A1_CF	-	N/A	82188591	82188590	N/A	42106406	42106209	42106407	42106210	FALSE	CTTCTAA	1000	82188578-82188590	42106210\42106222	FALSE	42106407\42106419	42106223\42106232	chrX:42106223-42106406	TTTTTTTTTTAATTTTTTATTTATTTATGATAGTCACAGAGAGAGAGAGAGAGGCAGAGACATAGGCAGAGGGAGAAGCAGGCTCCATGCACCGGGAACCCGACGTGGGATTCGATCCCGGGTCTCCAGGATCGCGCCCTGGGCCAAAGGCAGGCGCCAAACCGCTGCGCCACCCAGGGATCCC	1	SINEC2A1_CF	1.6	YES
SINE	G_WOLF	DNG	chrX	42129036	42129240	82166387	82166387	gccagaaaatt	gccagaaaatt	gccagaaaatt	revcom2	SINE/tRNA	Reverse	SINEC2A1_CF	-	N/A	82166388	82166387	N/A	42129240	42129036	42129241	42129037	FALSE	AAATTCT	1000	82166377-82166387	42129037\42129047	FALSE	42129241\42129251	42129048\42129056	chrX:42129048-42129240	TTTTTTTTTAAAGATTTTTATTTATTTATTCATGATAGTCACAGAGAGAGAGAGAGAGAGAGGCAGAGACACAGGCAGAGGGAGAAGCAGGCTCCATGCACCGGGAGCCCGATGTGGGATTCGATCCCGGGTCTCCAGGATCGCGCCCTGGGCCAAAGGCAGGCGCCAAACCGCTGCGCCACCCAGGGATCCC	1	SINEC2A1_CF	0.5	YES
SINE	G_WOLF	DNG	chrX	42289934	42290132	82000385	82000385	ttcaactgggagtga	ttcaactgggagtga	ttcaactgggagtga	revcom2	SINE/tRNA	Forward	SINEC_Cf	-	N/A	82000386	82000385	N/A	42290132	42289934	42290133	42289935	FALSE	TTGAAAT	1000	82000371-82000385	42289935\42289949	FALSE	42290133\42290147	42290112\42290132	chrX:42289950-42290132	GGGGGATCCCTGGGTGGCGCCGCGGTTTGGCGCCTGCCTTTGGCCCAGGGCGCGATCCTGGAGACCCGGGATCGAATCCCACGTCGGGCTCCCGGTGCATGGAGCCTGCTTCTCCCTCTGCCTGTGTCTCTGCCTCTCTCTCTCTCTGTGACTATCATAAATAAAAAAAAAAAAAAAAAAAAA	1	SINEC_Cf	1.1	YES
SINE	G_WOLF	DNG	chrX	42362227	42362414	81926406	81926406	aaaatttt	aaaatttt	aaaatttt	revcom2	SINE/tRNA	Reverse	SINEC_Cf	-	N/A	81926407	81926406	N/A	42362414	42362227	42362415	42362228	FALSE	attttaC	1000	81926399-81926406	42362228\42362235	FALSE	42362415\42362422	42362236\42362241	chrX:42362236-42362414	TTTTTTAATTTTTATTTATTTATGATAGTCACAGAGAGAGAGAGAGAGGCAGAGACATAGGCAGAGGGAGAAGCAGGCTCCATGCACCGGGAACCCGACGTGGGATTCGATCCCGGGTCTCCAGGATCGCGCCCTGGGCCAAAGGCAGGCGCCAAACCGCTGCGCCACCCAGGGATCCC	1	SINEC_Cf	1.1	YES
SINE	G_WOLF	DNG	chrX	42406068	42406274	81882649	81882649	aatatccacattaa	aatatccacattaa	aatatccacattaa	revcom2	SINE/tRNA	Forward	SINEC_Cf	-	N/A	81882650	81882649	N/A	42406274	42406068	42406275	42406069	FALSE	ATATTCa	1000	81882636-81882649	42406069\42406082	FALSE	42406275\42406288	42406265\42406274	chrX:42406083-42406274	GGGATCCCTGGGTGGCACAGCGGTTTGGCGCCTGCCTTTGACCCAGGGCGCGATCCTGGAGACCCGGGATCGAATCCCACGTCGGGCTCCCGGTGCATGGAGCCTGCTTCTCCCTCTGCCTGTGTCTCTGCCTCTCTCTCTCTCACTGTGTGCCTATCATAAATAAATTAAAAAAAAAATTTAAAAAAAAAA	1	SINEC2A1_CF	2.1	YES
SINE	G_WOLF	DNG	chrX	42612807	42613029	81675844	81675844	N/A	N/A	N/A	revcom2	SINE/tRNA	Forward	SINEC2A1_CF	-	81675826	81675827	81675814	81675815	42613053	42612825	42613054	42612826	FALSE	N/A	1000	N/A	N/A\N/A	FALSE	N/A\N/A	42613047\42613049	chrX:42612826-42613053	GGGATCCCTGGGTGGCACAGCGGTTTGGCGCCTGTCTTTGGCCCAGGGCGCAATCCTGGAGACCCGGGATCGAGTCCCACATCGGGCTCCCGGTGCATGGAGCCTGCTTCTCCCTCTGCCTGTGTCTCTGCCTCTCTCTCTCTCTCTCTGTGACTATCATAAATAAATAAATAAATAAAATTTAAAAAAAAAATAAAAATAAAATAAAATTTTCCATAAGCAAATGCT	1	SINEC2A1_CF	3.1	NO
SINE	G_WOLF	DNG	chrX	42613987	42614186	81674880	81674880	aactctcagattccc	aactctcagattccc	aactctcagattccc	revcom2	SINE/tRNA	Forward	SINEC_Cf	-	N/A	81674881	81674880	N/A	42614186	42613987	42614187	42613988	FALSE	Gagttga	1000	81674866-81674880	42613988\42614002	FALSE	42614187\42614201	42614176\42614186	chrX:42614003-42614186	GGGATCCCTGGGTAGCGCAGCGGTTTGGTGCCTGCCTTTGGCCCAGGGCGCGATCCTGGAGACCCGGGATCGAATCCCACATCGGGCTCCCGGTGCATGGAGCCTGCTTCTCCCTCTGCCTGTGTCTCTGCGCCTCTCTCTCTCTCTGTGACTATCATAAATAAATAAAAATTAAAAAAAAAAA	1	SINEC_Cf	2.7	YES
SINE	G_WOLF	DNG	chrX	42814831	42815060	81474318	81474318	aagaatgctttct	aagaatgctttct	aagaatgctttct	revcom2	SINE/tRNA	Reverse	SINEC_Cf	-	N/A	81474319	81474318	N/A	42815060	42814831	42815061	42814832	FALSE	TTTCTGA	1000	81474306-81474318	42814832\42814844	FALSE	42815061\42815073	42814845\42814881	chrX:42814845-42815060	TTTTTTTTTTTTTTTTTTTTTTTTTTTTTTTTTTTTTAAAGATTTTATTTATTTATTCATGATAGTCACACAGAGAGAGACAGAGAGGCAGAGACACAGGTAGAGGGAGAAGCAGGCTCCATGCAGGGAGCCTGACGTGGGATTCGATCCCGGGTCTCCAGGATCACGCCCCGGGCCAAAGGCAGGCGCCAAACCGCTGCGCCACCCAGGGATCCC	1	SINEC_Cf	3.5	YES
SINE	G_WOLF	DNG	chrX	43886512	43886720	80406421	80406421	caaatgtattatca	caaatgtattatca	caaatgtattatca	revcom2	SINE/tRNA	Forward	SINEC_Cf	-	N/A	80406422	80406421	N/A	43886720	43886512	43886721	43886513	FALSE	ATTTGGA	1000	80406408-80406421	43886513\43886526	FALSE	43886721\43886734	43886704\43886717	chrX:43886527-43886720	GGGATCCCTGGGTGGCGCAGCGGTTTGGCGCCTGCCTTTGGCCCAGGGCGCGGTCCTGGAGACCCGGGATCGAATCCCACGTCGGGCTCCCGGTGCATGGAGCCTGCTTCTCCCTCTGCCTGTGTCTCTGCCTCTCTCTCTCTCTCACTGTGTGCCTATCATAAATAAATAAAAATTAAAAAAAAAAAAAAGAG	1	SINEC_Cf	1.6	YES
SINE	G_WOLF	DNG	chrX	44308427	44308639	79984483	79984483	tggttactcagtttta	tggttactcagtttta	tggttactcagtttta	revcom2	SINE/tRNA	Reverse	SINEC_Cf	-	N/A	79984484	79984483	N/A	44308639	44308427	44308640	44308428	FALSE	TTTTAAA	1000	79984468-79984483	44308428\44308443	FALSE	44308640\44308655	44308444\44308447	chrX:44308444-44308639	TTTTATTTTATTTTATTTTTTAATTTTTATTTATTTATGATAGTCACAGAGAGAGAGAGAGAGAGGCAGAGACACAGGCAGAGGGAGAAGCAGGCTCCATGCACCGGCAGCCCGACGTGGGATTCGATCCCGGGTCTCCAGGATCGCGCCCTGGGCCAAAGGCAGGCGCCAAACCACTGCGCCACCCAGGGATCCC	1	SINEC_Cf	1.6	YES
SINE	G_WOLF	DNG	chrX	44429126	44429341	79863647	79863647	ctgattctttctttt	ctgattctttctttt	ctgattctttctttt	revcom2	SINE/tRNA	Reverse	SINEC2A1_CF	-	N/A	79863648	79863647	N/A	44429341	44429126	44429342	44429127	FALSE	cttttga	1000	79863633-79863647	44429127\44429141	FALSE	44429342\44429356	44429142\44429161	chrX:44429142-44429341	TTTTTTTTTTTTTTTTTTTTAATTTTTATTTATTTATGATAGTCACAGAGAGAGAGAGAGAGAGAGAGAGGCAGAGACACAGGCAGAGGGAGAAGCAGGCTCCATGCACCGGGAACCCGACGTGGGATTCAATCCCGGGTCTCCAGGATCGCGCCCTGGGCCAAAGGCAGGCGCCAAACCGCTGCGCCACCCAGGGATCC	1	SINEC2A1_CF	2.0	YES
SINE	G_WOLF	DNG	chrX	44493217	44493423	79799768	79799768	aaga	aaga	aaga	revcom2	SINE/tRNA	Forward	SINEC2A1_CF	-	N/A	79799769	79799768	N/A	44493423	44493217	44493424	44493218	FALSE	N/A	1000	79799765-79799768	44493218\44493221	FALSE	44493424\44493427	44493402\44493423	chrX:44493222-44493423	GGGATCCCTGGGTGGCGCAGCGGTTTGGCGCCTGCCTTTGGCCCAGGGCGTGATCCTGGAGACCCGGGATCGAATCCCACATCGGGCATCCCGGTGCATGGAGCCTGCTTATCCCTCTGCCTGTGTCTCTGCCTCTCTCTCTCTCTATCATAAATAAGTGAAAATTGAAAAAAAAAGACTAAAAAAAAAAAAAAAAAAAAAA	1	SINEC2A1_CF	3.3	YES
SINE	G_WOLF	DNG	chrX	44924123	44924350	79368841	79368841	taaaatatttgggatacag	taaaatatttgggatacag	taaaatatttgggatacag	revcom2	SINE/tRNA	Forward	SINEC2A1_CF	-	N/A	79368842	79368841	N/A	44924350	44924123	44924351	44924124	FALSE	ttttaaa	1000	79368823-79368841	44924124\44924142	FALSE	44924351\44924369	44924347\44924350	chrX:44924143-44924350	GGATCCCTGGGTGGCGCAGCGGTTTGGCGCCTGCCTTTGGCCCAGGGCACGATCCTGGAGACCCGGGATCGAATCCCACATCGGGCTCCCGGTGCATGGAGCCTGCTTCTCCCTCTGCCTGTGTCTCTGCCTCTCTCTCTCTGTGACTATCATGAATAAATAATAAATAAAATCTTTAAAAAAAAAAAAATAAATAAATAAAATAAAA	1	SINEC2A1_CF	2.2	YES
SINE	G_WOLF	DNG	chrX	45270840	45271063	79022342	79022342	agagataaaagagtta	agagataaaagagtta	agagataaaagagtta	revcom2	SINE/tRNA	Forward	SINEC2A1_CF	-	N/A	79022343	79022342	N/A	45271063	45270840	45271064	45270841	FALSE	tctctgt	1000	79022327-79022342	45270841\45270856	FALSE	45271064\45271079	45271041\45271060	chrX:45270857-45271063	GGGATCCCTGGGTGGCGCAGCGGTTTGGCGCCTGCCTTTGGCCCAGGGCGTGATCCTGGAGACCCGGGATCGAATCCCATATCAGGCTCCCGATGCATGGAGCCTGCTTCTCCCTCTGCCTGTGTCTCTGCCTCTCTCTCTCTCTCTCTCTCTGTGACTATCATAAGTAAATAAATAAAAATTTAAAAAAAAAAAAAAAAAAAAGAG	1	SINEC2A1_CF	3.1	YES
SINE	G_WOLF	DNG	chrX	46331133	46331348	77942010	77942010	aaaatcaatgcccag	aaaatcaatgcccag	aaaatcaatgcccag	revcom2	SINE/tRNA	Forward	SINEC2A1_CF	-	N/A	77942011	77942010	N/A	46331348	46331133	46331349	46331134	FALSE	attttgt	1000	77941996-77942010	46331134\46331148	FALSE	46331349\46331363	46331330\46331348	chrX:46331149-46331348	GGATCCCTGGGTGGCGCAGCGGTTTGGCGCCTGCCTTTGGCCCAGGGCGCGATCCTGGAGACCCGGGATCGAATCCCACGTCGGGCTCCCAGTGCATGGAGCCTGCTTCTCCCTCTGCCTGTGTCTCTGCCTCTCTCTCTCTCTCTGTGACTATCATAAATAAATAAAAATAAAAAAAAATAAAAAAAAAAAAAAAAAAA	1	SINEC2A1_CF	2.1	YES
SINE	G_WOLF	DNG	chrX	46894688	46894944	77346788	77346788	agcaactctgtttcc	agcaactctgtttcc	agcaactctgtttcc	revcom2	SINE/tRNA	Reverse	SINEC2A1_CF	-	N/A	77346789	77346788	N/A	46894944	46894688	46894945	46894689	FALSE	TTTccaa	1000	77346774-77346788	46894689\46894703	FALSE	46894945\46894959	46894704\46894725	chrX:46894704-46894944	TTTTTTTTTTTTTTTTTTTTTTCATCAGTTTCTTTTTTTTTTTTTAATATTTTTTTTTTCAATTTTTATTTATTTATGATAGTCACAGAGAGAGAGAGAGAGAGAGAGAGGCAGAGACACAGGCCGAGGGAGAAGCAGGCTCCATGCACCAGGAGCCCGACGTGGGATTCGATCCCGGGTCTCCGGGATCGCGCCCTGGGCCAAAGGCAGGCGCCAAACCACTGCGCCACCCAGGGATCCC	1	SINEC2A1_CF	3.1	YES
SINE	G_WOLF	DNG	chrX	47036399	47036595	77199142	77199142	aagacaagttagc	aagacaagttagc	aagacaagttagc	revcom2	SINE/tRNA	Forward	SINEC_Cf	-	N/A	77199143	77199142	N/A	47036595	47036399	47036596	47036400	FALSE	gtcttat	1000	77199130-77199142	47036400\47036412	FALSE	47036596\47036608	47036586\47036595	chrX:47036413-47036595	GGGATCCCTGGGTGGCGCAGCGGTTTGGCGCCTGCCTTTGGCCCAGGGCGCGATCCTGGAGACCCGGGATCAAATCCCACATTGGGCTCCCAGCGCATGGAGCCTGCTTCTCCCTCTGCCTGTGTCTCTGCCTCTCTCTCTCTCTCTGTAACTATCATAAATAAATAAAAATTAAAAAAAAAA	1	SINEC_Cf	3.3	YES
SINE	G_WOLF	DNG	chrX	47088234	47088424	77149490	77149490	agaaata	agaaata	agaaata	revcom2	SINE/tRNA	Forward	SINEC2A1_CF	-	N/A	77149491	77149490	N/A	47088424	47088234	47088425	47088235	FALSE	tttctaa	1000	77149484-77149490	47088235\47088241	FALSE	47088425\47088431	47088414\47088424	chrX:47088242-47088424	GGGATCCCTGGGTGGCGCAGCGGTTTGGCGCCTGCCTTTGGCCCAGGGCGCGATCCTGGAGACCCGGGATCGAATCCCACATCGGGCTCCCGGTGCATGGAGCCTGCTTCTCCCTCTGCCTGTGTCTCTGCCTCTCTCTCTCTCTGTGACTATCATAAATAAATAAAAAATTAAAAAAAAAAA	1	SINEC2A1_CF	1.1	YES
SINE	G_WOLF	DNG	chrX	47241217	47241409	77006629	77006629	aaaaaattgatacaactc	aaaaaattgatacaactc	aaaaaattgatacaactc	revcom2	SINE/tRNA	Forward	SINEC_Cf	-	N/A	77006630	77006629	N/A	47241409	47241217	47241410	47241218	FALSE	tttttat	1000	77006612-77006629	47241218\47241235	FALSE	47241410\47241427	47241406\47241409	chrX:47241236-47241409	GGGATCCCTGGGTGGCGCAGCGGTTTGGCGCCTGCCTTTGGCCCAGGGCACGATCCTGGAGACCCAGGATCGAATCCCACGTCAGGCTCCCTGCATGGAGCCTGCTTCTCCCTCTGCCTGTGTCTCTGCCTCTCTCTCTCTGTGATGACTATCATAAATAAATAAAATTTAAAA	1	SINEC_Cf	2.3	YES
SINE	G_WOLF	DNG	chrX	47268902	47269117	76979048	76979048	actctttttcactttg	actctttttcactttg	actctttttcactttg	revcom2	SINE/tRNA	Reverse	SINEC_Cf	-	N/A	76979049	76979048	N/A	47269117	47268902	47269118	47268903	FALSE	CTTTGGC	1000	76979033-76979048	47268903\47268918	FALSE	47269118\47269133	47268919\47268931	chrX:47268919-47269117	TTTTTTTTTTTTTAATTTTTTTTTTTTTTTTATTTATTTATGATAGGCACACAGTGAGAGAGAGAGAGGCAGAGACACAGGCAGAGGGAGAAGCAGGCTCCATGCACCGGGAGCCCGATGTGGGATTCGATCCTGGGTCTCCAGGATCGCGCCCTGGGCCAAAGGCAGGCGCCAAACCGCTGCGCCACCCAGGGATCCC	1	SINEC2A1_CF	2.1	YES
SINE	G_WOLF	DNG	chrX	47284391	47284598	76963617	76963617	caaaactttaaaactctt	caaaactttaaaactctt	caaaactttaaaactctt	revcom2	SINE/tRNA	Reverse	SINEC_Cf	-	N/A	76963618	76963617	N/A	47284598	47284391	47284599	47284392	FALSE	ctcttaa	1000	76963600-76963617	47284392\47284409	FALSE	47284599\47284616	47284410\47284419	chrX:47284410-47284598	TTTTTTTTTTAATTTTTTTTTTTTTTTTTTTTTTATGATAGTCACAGAGAGAGAGAGAGGCAGAGACACAGGCAGAGGGAGAAGCAGGCTCCATGCACCGGGAGCCCGACGTGGGATTCGATCCCGGGTCTCCAGGATCGCGCCCTAGGCCGAAGGCAGGCGCCAAACCGCTGCGCCACCTAGGGATCC	1	SINEC_Cf	1.9	YES
SINE	G_WOLF	DNG	chrX	47302267	47302489	76945899	76945899	taaaaacaagtgggaa	taaaaacaagtgggaa	taaaaacaagtgggaa	revcom2	SINE/tRNA	Forward	SINEC2A1_CF	-	N/A	76945900	76945899	N/A	47302489	47302267	47302490	47302268	FALSE	TTTTAAC	1000	76945884-76945899	47302268\47302283	FALSE	47302490\47302505	47302483\47302489	chrX:47302284-47302489	TCGGGATCCCTGGGTGGCGCAGCGGTTTGGCGCCTGCCTTTGGCCCAGGGCGCGATCCTGGAGACCCGGGATCGAATCCCACGTCGGGCTCCCGGTGCATGGAGCCTGTTTCTCCCTCTGCCTGTGTCTCTGCCTCTCTCTCTCTCTCTCTGTGACTATCATGAATAAATAAATAAAATCTTTAAAAAAAATAAAAAATAAAAAAA	1	SINEC2A1_CF	2.1	YES
SINE	G_WOLF	DNG	chrX	47862573	47862760	76406765	76406765	cgaaattttttataatt	cgaaattttttataatt	cgaaattttttataatt	revcom2	SINE/tRNA	Reverse	SINEC_Cf	-	N/A	76406766	76406765	N/A	47862760	47862573	47862761	47862574	FALSE	taattaa	1000	76406749-76406765	47862574\47862590	FALSE	47862761\47862777	47862591\47862601	chrX:47862591-47862760	TTTTTTTTTTTATTTATGATAGTCACACAGAGAGAGAGAGGCAGAGACACAGGCAGAGGGAGAAGCAGGCTCCATGCACCGGGAGCCTGACGTGGGATTCGATCCCGGGTCTCCAGGATCACGCCCTGGGCCAAAGGCAGGCGCTAAACCGCTGCGCCACCCAGGGATCC	1	SINEC_Cf	2.4	YES
SINE	G_WOLF	DNG	chrX	47977504	47977704	76293775	76293775	ctgattccacacaaatctt	ctgattccacacaaatctt	ctgattccacacaaatctt	revcom2	SINE/tRNA	Reverse	SINEC2A1_CF	-	N/A	76293776	76293775	N/A	47977704	47977504	47977705	47977505	FALSE	atcttaa	1000	76293757-76293775	47977505\47977523	FALSE	47977705\47977723	47977524\47977529	chrX:47977524-47977704	TTTTTTAATTTTTTATTTATTTATGATAGTCACACAGAGAGAGAGAGAGAGGCAGAGACATAGGCAGAGGGAGAATCAGGCTCCATGTACTGGGAGCCCGACGTGGGACTCGATCCCGGGTCTCCAGGATCACGCCCTGAGCCAAAGGCAGGCACCAAACTGCTGCGCCACCCAGGGATCC	1	SINEC2A1_CF	5.5	YES
SINE	G_WOLF	DNG	chrX	48176360	48176596	76092373	76092373	taaaacctccagaag	taaaacctccagaag	taaaacctccagaag	revcom2	SINE/tRNA	Forward	SINEC_Cf	-	N/A	76092374	76092373	N/A	48176596	48176360	48176597	48176361	FALSE	TTTTAAT	1000	76092359-76092373	48176361\48176375	FALSE	48176597\48176611	48176592\48176596	chrX:48176376-48176596	GGATCCCTGGGTGGCGCAGCGGTTTGGCGCCTGCCTTTGGCCCAGGGCGCGATCCTGAAGACCCGGGATCGAATCCCACATCGGGCTCCCAGTGCATGGAGCCTGCTTCTCCCTCTGCCTGTGTCTCTGCCTCTCTCTCTTTCTCTCTCTGTGACTATCATAAATAAATAAAAATTAAAAAAAAAATTTAAAAAAAAATAAATAAAATAAAAAAATAAAAA	1	SINEC_Cf	2.7	YES
SINE	G_WOLF	DNG	chrX	48367598	48367819	75900289	75900289	agaaaggtgaggaaag	agaaaggtgaggaaag	agaaaggtgaggaaag	revcom2	SINE/tRNA	Forward	SINEC2A1_CF	-	N/A	75900290	75900289	N/A	48367819	48367598	48367820	48367599	FALSE	TTTCTAT	1000	75900274-75900289	48367599\48367614	FALSE	48367820\48367835	48367805\48367819	chrX:48367615-48367819	GGATCCCTGGGTGGCGCAGTGGTTTAGCGCCTGCCTTTGGCCCAGGGCGCGATCCTGGAGACCCGGGATCGAATCCCACGTCAGGCTCCCGGTGCATGGAGCCTGCTTCTCCCTCTGCCTGTGTCTCTGCCTCTCTCTCTCTCTGTGACTATCATAAATAAATAAAAAAAAAAAAATAAAAAATAAATTTAAAAAAAAAAAAAAA	1	SINEC2A1_CF	2.2	YES
SINE	G_WOLF	DNG	chrX	48683263	48683521	75585929	75585929	aa	aa	aa	revcom2	SINE/tRNA	Forward	SINEC_Cf	-	75585927	75585928	75585926	75585927	48683524	48683265	48683525	48683266	FALSE	N/A	1000	75585925-75585926	48683266\48683267	FALSE	48683525\48683526	48683509\48683522	chrX:48683268-48683524	ATACAAAAATACAGGGAACCCTGGGTGGCGCAGCGGTTTAGTGCCTGCCTTTGGCCCAGGGCGCAATCCTGGAGACCCGGGATCGAATCCCACGTCGGGCTCCCAGTGCATGGAGCCTGCTTCTCCCTCTCCTTCTGCCTATGTCTCTGCCTCTCTCTCTCTGTATGACTATCATAAATAAATAAAAATTAAAAAAAAAAGGAATTACCCTATCTTCTACAGAAAATGCCAATCTTCTCTTAAAAAAAAAAAAAACA	1	SINEC_Cf	7.5	YES
SINE	G_WOLF	DNG	chrX	48794190	48794389	75475098	75475098	tcagcccagactttt	tcagcccagactttt	tcagcccagactttt	revcom2	SINE/tRNA	Reverse	SINEC2A1_CF	-	N/A	75475099	75475098	N/A	48794389	48794190	48794390	48794191	FALSE	CTTTTAA	1000	75475084-75475098	48794191\48794205	FALSE	48794390\48794404	48794206\48794218	chrX:48794206-48794389	TTTTTTTTTTTTTAATTTTTATTTATTTATGATAGTTACAGAGAGAGAGAGAGGCAGAGACACAGGCAGAGGGAGAAGCAGGCTCCATGCACCGGGAGCCCGACGTGGGATTCGATCCCGGGTCTCCAGGATCGCGCCCTGGGCCAAAGGCAGGCGCCAAACCGCTGCGCCACCCAGGGATCCC	1	SINEC_Cf	0.6	YES
SINE	G_WOLF	DNG	chrX	49098815	49099016	75163213	75163213	taaatgtcagttacc	taaatgtcagttacc	taaatgtcagttacc	revcom2	SINE/tRNA	Forward	SINEC_Cf	-	N/A	75163214	75163213	N/A	49099016	49098815	49099017	49098816	FALSE	ATTTAGT	1000	75163199-75163213	49098816\49098830	FALSE	49099017\49099031	49099004\49099016	chrX:49098831-49099016	GGGATCCCTGGGTGGCGCAGTGGTTTAGCGCCTGCCTTTGGCCCAGGGCGCGATCCTGGAGACCCGGGATCGAATCCCACGTCGGGTTCCCGGTGCATGGAGCCTGCTTCTCCCTCTGCCTGTGTCTCTGCCTCTCTCCGTCTCTCTCTGACTATCATAAATAAATAAAAATTAAAAAAAAAAAAA	1	SINEC_Cf	2.7	YES
SINE	G_WOLF	DNG	chrX	49278474	49278676	74981870	74981870	ccacgggggaatatctt	ccacgggggaatatctt	ccacgggggaatatctt	revcom2	SINE/tRNA	Reverse	SINEC2A1_CF	-	N/A	74981871	74981870	N/A	49278676	49278474	49278677	49278475	FALSE	atcttct	1000	74981854-74981870	49278475\49278491	FALSE	49278677\49278693	49278492\49278503	chrX:49278492-49278676	TTTTTTTTTTTTAAATTTTTATTTATTTATGATAGTCACAGAGAGAGAGAGAGGCACAGAGACACAGGCAGAGGGAGAAGCAGGCTCCATGCACCGGGAGCCCGACGTGGGATTCGATCCCGGGTCTCCAGGATCGCGCCCTGGGCCAAAGGCAGGCGCCAAACCGCTGCGCCACCCAGGGATCC	1	SINEC2A1_CF	1.6	YES
SINE	G_WOLF	DNG	chrX	49604571	49604765	74662625	74662625	agaaaattcatgttgc	agaaaattcatgttgc	agaaaattcatgttgc	revcom2	SINE/tRNA	Forward	SINEC2A1_CF	-	N/A	74662626	74662625	N/A	49604765	49604571	49604766	49604572	FALSE	TTTCTGT	1000	74662610-74662625	49604572\49604587	FALSE	49604766\49604781	49604736\49604765	chrX:49604588-49604765	GGGATCCCTGGGTGGCGCAGCAGTTTGGCGCCTGCCTTTGGCCCAGGGCGTGATCCCGGAGACCCGGGATCGAATCCCACATCGGGCTCCTGGTGCATGGAGCCTGCTTCTCCCTCTGCCTCCCTCTCTCTCTCTCTGTAACTATCATAAAAAAAAAAAAAAAAAAAAAAAAAAAAAA	1	SINEC2A1_CF	5.7	YES
SINE	G_WOLF	DNG	chrX	49941623	49941843	74324702	74324702	a	a	a	revcom2	SINE/tRNA	Forward	SINEC2A1_CF	-	74324721	74324722	74324702	74324703	49941843	49941574	49941844	49941575	FALSE	N/A	1000	74324722-74324722	49941574\49941574	FALSE	49941843\49941843	49941828\49941839	chrX:49941575-49941842	TATATATATATATATATATATATATATATAGTAGCCGAGAGAATAGTATAATAAATGTGATATCCGGGATCCCTGGGTGGCGCAGCGGTTTGGCGCCTGCCTTTGGCCCAGGGCGCGATCCTGGAGACCCGGGATCGAATCCCACGTCGGGCTCCCGGTGCATGGAGCCTGCTTCTCCCCCGGCCTGTGTCTCTGCCTCTCTCTCTCTCTCTATGACTATCATAAATAAATAAAAATTGAAAAAAAAATATTTAAAAAAAAAAAATAA	1	SINEC2A1_CF	2.1	YES
SINE	G_WOLF	DNG	chrX	50017735	50017954	74248626	74248626	caccccgatgttt	caccccgatgttt	caccccgatgttt	revcom2	SINE/tRNA	Reverse	SINEC2A1_CF	-	N/A	74248627	74248626	N/A	50017954	50017735	50017955	50017736	FALSE	tgtttat	1000	74248614-74248626	50017736\50017748	FALSE	50017955\50017967	50017752\50017759	chrX:50017749-50017954	TTATTTTTTTTGTTTTTTTTTTTTTAGATTTTATTTATTTATGATAGTCACAGAGAGAGAGAGAGAGAGAGGGAGGCAGAGACACAGGCAGAGGGAGAAGCAGGCTCCATGCACCGGGAGCCTGACGTGGGATTCGATCCCGCATCTCCAGGATCGCGCCCTGGGCCAAAGGCAGGCGCCAAACCGCTGCGCCACCCAGGGATCCC	1	SINEC2A1_CF	3.1	YES
SINE	G_WOLF	DNG	chrX	50997596	50997810	73279284	73279284	cacacttcatttttt	cacacttcatttttt	cacacttcatttttt	revcom2	SINE/tRNA	Reverse	SINEC2A1_CF	-	N/A	73279285	73279284	N/A	50997810	50997596	50997811	50997597	FALSE	tttttaa	1000	73279270-73279284	50997597\50997611	FALSE	50997811\50997825	50997612\50997615	chrX:50997612-50997810	TTTTAGAATTTTTTTTTTAATTTTTATTTATTTATGATAGTCACACAGAGAGAGAGAGAAAGAGAGAGGCAGAGACACAGGCAGAGGGAGAAGCAGGCTCCATGCACTGGGAGCCCGATGTGGGATTTGATCCCGGGTCTCCAGGATCGCGCCCTGGGCCAAAGGCAGGCGCTAAACCGCTGCGCCACCCAGGGATCCC	1	SINEC2A1_CF	2.6	YES
SINE	G_WOLF	DNG	chrX	51116314	51116526	73160775	73160775	aagtccatggtatctt	aagtccatggtatctt	aagtccatggtatctt	revcom2	SINE/tRNA	Reverse	SINEC2A1_CF	-	N/A	73160776	73160775	N/A	51116526	51116314	51116527	51116315	FALSE	atcttga	1000	73160760-73160775	51116315\51116330	FALSE	51116527\51116542	51116331\51116344	chrX:51116331-51116526	TTTTTTTTTTTTTTAAATTTTTATTTATTTATTTATTTATGATAGTCACAGAGAGAGAGAGAGAGGCAGAGACACAGGCAGAGGGAGAAGCAGGCTCCATGCACCGGGAGCCCGACGTGGGATTCGATCCCGGGTCTCCAGGATCGCGCCCTGGGCCAAAGGCAGGCGCCAAACCGCTGCGCCACCCAGGGATCCC	1	SINEC2A1_CF	0.0	YES
SINE	G_WOLF	DNG	chrX	51620006	51620200	72651571	72651571	aagtaag	aagtaag	aagtaag	revcom2	SINE/tRNA	Forward	SINEC_Cf	-	N/A	72651572	72651571	N/A	51620200	51620006	51620201	51620007	FALSE	tacttat	1000	72651565-72651571	51620007\51620013	FALSE	51620201\51620207	51620188\51620200	chrX:51620014-51620200	GGGGATCCCTGGGTGGTGCAGTGGTTTGGCGCCTGCCTTTGGCCCAGGGCGCGATCCTGGAGACCCGGGATCGAATCCCACGTCGGGCTCCCGGTGCATGGAGCCTGCTTCTCCCTCTGCCTATGTCTCTGCCTCTCTTTCTCTCTCTGTGACTATCATAAATAAATAAAACTTAAAAAAAAAAAAA	1	SINEC_Cf	2.7	YES
SINE	G_WOLF	DNG	chrX	51695297	51695505	72576098	72576098	acaaaaatagacacatag	acaaaaatagacacatag	acaaaaatagacacatag	revcom2	SINE/tRNA	Forward	SINEC2A1_CF	-	N/A	72576099	72576098	N/A	51695505	51695297	51695506	51695298	FALSE	tttgtga	1000	72576081-72576098	51695298\51695315	FALSE	51695506\51695523	51695490\51695504	chrX:51695316-51695505	GGATCCCTGGGTGGCGCAGCGGTTTGGCGCCTGCCTTTGGCCCAGGGCGCGATCCTGGAGACCCGGGATCGAATCCCACGTCGGGCTCCCGGTGCATGGAGCCTGCTTCTCCCTCTGCCTTTGTCTCTGCCTCTCTCTCTCTCTCTGTGACTATCATAAATAAATAAAAAAATTAAAAAAAAAAAAAAAG	1	SINEC2A1_CF	1.1	YES
SINE	G_WOLF	DNG	chrX	52475964	52476168	71772408	71772408	caccactgctattcaa	caccactgctattcaa	caccactgctattcaa	revcom2	SINE/tRNA	Reverse	SINEC2A1_CF	-	N/A	71772409	71772408	N/A	52476168	52475964	52476169	52475965	FALSE	ttcaaca	1000	71772393-71772408	52475965\52475980	FALSE	52476169\52476184	52475982\52475991	chrX:52475981-52476168	ATTTTTTTTTTAATTTTTTATTTATTTATGATAGTCACAGAGAGACAGAGAGAGAGAGGCAGAGACATAGGCAGAGGGAGAAGCAGGCTCCATGCACCGGGAGCCTGATGTGGGATTCGATCCCGGGTCTCCAGGATCGCGCCCTGGGCCAAAGGCAGGCGCCAAACCGCTGCGCCACCCAGGGATCC	1	SINEC2A1_CF	2.7	YES
SINE	G_WOLF	DNG	chrX	52523857	52524116	71724754	71724754	ccctcactgatattttc	ccctcactgatattttc	ccctcactgatattttc	revcom2	SINE/tRNA	Reverse	SINEC_Cf	-	N/A	71724755	71724754	N/A	52524116	52523857	52524117	52523858	FALSE	ttttcac	1000	71724738-71724754	52523858\52523874	FALSE	52524117\52524133	52523875\52523912	chrX:52523875-52524116	TTTTTTTTTTTTTTTTTTTTTTTTTTTTTTTTTTTTTTAATAAGGGATTCTTTTTTTTTTTTTTTAATTTTTATTTATTTACTTATGATAGTCACAGAGAGAGAGAGAGAGAGGCAGAGACACAGGCAGAGGGAGAAGCAGGCTCCATGCATCGGGAGCCCGATATGGGATTCGATCCCGGGTCTCCAGGATCACGCCCTGGGCCAAAGGCAGGCGCCAAACCGCTGCGCCACCCAGGGATC	1	SINEC_Cf	2.2	YES
SINE	G_WOLF	DNG	chrX	52543279	52543501	71705603	71705603	ctcttataactttta	ctcttataactttta	ctcttataactttta	revcom2	SINE/tRNA	Reverse	SINEC2A1_CF	-	N/A	71705604	71705603	N/A	52543501	52543279	52543502	52543280	FALSE	TTTTAAT	1000	71705589-71705603	52543280\52543294	FALSE	52543502\52543516	52543295\52543307	chrX:52543295-52543501	TTTTTTTTTTTTTATTATTTTTTTTAAAGATTTTATTTATTTATTCATGATAGTCACAGAGAGAGAGAGAGAGAGAGGCAGAGACACAGGCAGAGGGAGAAGCGGGCTCCACGCACCGGGAGCCCGACGTGGGATTCGATCCCGAGTCTCCAGGATCGCGCCCTGGGCCAAAGGCAGGCGCCAAACCGCTGCGCCACCCAGGGATCC	1	SINEC2A1_CF	2.6	YES
SINE	G_WOLF	DNG	chrX	53123151	53123365	71148526	71148526	atttaaaaaatagccaata	atttaaaaaatagccaata	atttaaaaaatagccaata	revcom2	SINE/tRNA	Forward	SINEC2A1_CF	-	N/A	71148527	71148526	N/A	53123365	53123151	53123366	53123152	FALSE	taaatga	1000	71148508-71148526	53123152\53123170	FALSE	53123366\53123384	53123342\53123365	chrX:53123171-53123365	GGGATCCCTGGGTGGCGCAGCGGTTTGGCGCCTGCCTTTGGCCCAGGGCGCGATCCTGGAGACCCGGGATCGAATCCCACGTCGGGCTCCCGGTGCATGGAGCCTGCTTCTCCCTCTGCCTTTGTCTCTGCTCGCCCCTCTCTCTCTCTCTCTCTGTGACTATCATAAATTAAAAAAAAAAAAAAAAAAAAAAAA	1	SINEC2A1_CF	3.6	YES
SINE	G_WOLF	DNG	chrX	53229873	53230088	71041893	71041893	cagtgccttatttttta	cagtgccttatttttta	cagtgccttatttttta	revcom2	SINE/tRNA	Reverse	SINEC2A1_CF	-	N/A	71041894	71041893	N/A	53230088	53229873	53230089	53229874	FALSE	ttttaaa	1000	71041877-71041893	53229874\53229890	FALSE	53230089\53230105	53229891\53229901	chrX:53229891-53230088	TTTTTTTTTTTATTTTTTTTTTAATTTTTATTTATTTATGATAGTCACAGAGAGAGAGAGAGAGAGAGGCAGAGACACAGGCAGAGGGAGAAGCAGGCTCCATGCACCGGGAGCCTGACGTGGGATTCGATCCCGGGTCTCCAGGATTGCGCCCTGGGCCAAAGGCAGGCGCTAAACCACTGCGCCACCCAGGGATCC	1	SINEC2A1_CF	3.1	YES
SINE	G_WOLF	DNG	chrX	53242691	53242883	71029179	71029179	ttctttt	ttctttt	ttctttt	revcom2	SINE/tRNA	Reverse	SINEC2A1_CF	-	N/A	71029180	71029179	N/A	53242883	53242691	53242884	53242692	FALSE	cttttat	1000	71029173-71029179	53242692\53242698	FALSE	53242884\53242890	53242699\53242703	chrX:53242699-53242883	TTTTTAAAGATTTTATTTATTTATTCATGATAGTTACACAGAGAGAGACAGAGAGGCAGAGACACAGGCAGAGGGAGAAGCAGGCTCCATGCACCGGGAGCCCGACGTGGGATTCGATCCCAGGCCTCCAGGATCGCGCCCCGGGCCAAAGGCAGGCGCCAAACCGCTGCGCCACCCAGGGATAG	1	SINEC2A1_CF	3.9	YES
SINE	G_WOLF	DNG	chrX	53519388	53519597	70753586	70753586	cctctgtaacttttttt	cctctgtaacttttttt	cctctgtaacttttttt	revcom2	SINE/tRNA	Reverse	SINEC_Cf3	-	N/A	70753587	70753586	N/A	53519597	53519388	53519598	53519389	FALSE	TTTTTAT	1000	70753570-70753586	53519389\53519405	FALSE	53519598\53519614	53519406\53519423	chrX:53519406-53519597	TTTTTTTTTTTTTTTTTTAAAGATTTTACTTATTTATTCATGAGAGACAGACAGAGAGAGAGAGGCAGAGACACAGGCAGAGGGAGAAGCAGGCTCCATGCAGGGAGCCTGACATGGGACTCAATCCCAGGTCTCCAGGATCAGGCCCTGGGCTGAAGGCAGGCGCTAAACCGCTGAGCCATCTGGGCTGCC	1	SINEC_Cf3	4.5	YES
SINE	G_WOLF	DNG	chrX	53709939	53710132	70562802	70562802	tctatggtatttt	tctatggtatttt	tctatggtatttt	revcom2	SINE/tRNA	Reverse	SINEC_Cf	-	N/A	70562803	70562802	N/A	53710132	53709939	53710133	53709940	FALSE	attttga	1000	70562790-70562802	53709940\53709952	FALSE	53710133\53710145	53709953\53709958	chrX:53709953-53710132	TTTTTTAATTTTTATTTATTTATGATAGTCACAGAGAGAGAGAGAGAGGCAGAGACACAGGCAGAGGGAGAAGCAGGCTCCATGCACCGGGACCCTGACGTGGGACTCGATCCCGGGTCTCCAGGATCGCGCCCTGGGCCAAAGGCAGGCGCTAAACCACTGCGCCACCCAGGGATCCCC	1	SINEC_Cf	2.8	YES
SINE	G_WOLF	DNG	chrX	53891182	53891386	70380165	70380165	aaaaattcct	aaaaattcct	aaaaattcct	revcom2	SINE/tRNA	Forward	SINEC2A1_CF	-	N/A	70380166	70380165	N/A	53891386	53891182	53891387	53891183	FALSE	TTTTTAA	1000	70380156-70380165	53891183\53891192	FALSE	53891387\53891396	53891380\53891386	chrX:53891193-53891386	AGTCAGGGATCCCTGGGTGGCGCAGCGGTTTGGCGCCTGCCTTTGGCCCAGGGCACGATCCTGGAGACCCGGGATCGAATCCCACGTTGGGCTCCCGGTGCATGGAGCCTGCTTCTCCCTCTGCCTGTGTCTCTGCCTCTCTCTCTCTCTCTGTGACTATCATGAATAAATAAATAAAATCTTAAACAAAAAAA	1	SINEC2A1_CF	2.7	YES
SINE	G_WOLF	DNG	chrX	54148533	54148730	70122320	70122320	aatactcaaaata	aatactcaaaata	aatactcaaaata	revcom2	SINE/tRNA	Forward	SINEC_Cf	-	N/A	70122321	70122320	N/A	54148730	54148533	54148731	54148534	FALSE	gTATTAT	1000	70122308-70122320	54148534\54148546	FALSE	54148731\54148743	54148721\54148730	chrX:54148547-54148730	GGGATCCCTGGGTGGCGCAGCGGTTTGGCGCCTGCCTTTGGCCCAGGGCTCGATCCTGGAGACCTGGGATCGAATCCCACGTCGGGCTCCCGGTGCATGGAGCCTGCTTCTCCCTCTGCCTGTGTCTCTGCCTCTCTCTCTCTCTGTGACTACCATAAATAAATTTAAAAAATTAAAAAAAAAA	1	SINEC_Cf	1.7	YES
SINE	G_WOLF	DNG	chrX	54269325	54269530	70000742	70000742	ttctttt	ttctttt	ttctttt	revcom2	SINE/tRNA	Reverse	SINEC2A1_CF	-	N/A	70000743	70000742	N/A	54269530	54269325	54269531	54269326	FALSE	cttttga	1000	70000736-70000742	54269326\54269332	FALSE	54269531\54269537	54269333\54269340	chrX:54269333-54269530	TTTTTTTTAAATTTTTTAAATTTTTATTTATTTATGATAGTCACAGAGAGAGAGAGAGAGAGAGGCAGAGACACAGGCAGAGGGAGAAGCAGGCTCCATGCACCGGGAGCCTGACGTGGGATTCGATCCCGGGTCTCCAGGATCGCGCCCTGGGCCAAAGGCAGGCGCTAAACCACTGCGCCACCCAGGGATCCCTGA	1	SINEC2A1_CF	1.6	YES
SINE	G_WOLF	DNG	chrX	54564950	54565165	69702511	69702511	a	a	a	revcom2	SINE/tRNA	Forward	SINEC2A1_CF	-	69702522	69702523	69702511	69702512	54565165	54564911	54565166	54564912	FALSE	N/A	1000	69702523-69702523	54564911\54564911	FALSE	54565165\54565165	54565153\54565164	chrX:54564912-54565164	TATATATATATGTTTATATATATATATAAATCAGCCATCAGAAACGATAAATACTGGGATCCCTGGGTGGCGCAGCGGTTTGGCGCCTGCCTTTGGCCCAGGGCGCGGTCCTGGAGACCCGGGATCGAATCCCACGTCGGGCTCCGGTGCATGGAGCCTGCTTCTCCCTCTGCCTGTGTCTCTGCCTCTCTCTCTCTCTCACTGTGTGCCTATCATAAATAAATAAAAGTTTAAAAAAATTAAAAAAAAAAAA	1	SINEC2A1_CF	2.1	YES
SINE	G_WOLF	DNG	chrX	54948999	54949204	69312035	69312035	tcagaagagttaagc	tcagaagagttaagc	tcagaagagttaagc	revcom2	SINE/tRNA	Forward	SINEC_Cf	-	N/A	69312036	69312035	N/A	54949204	54948999	54949205	54949000	FALSE	TCTGAAA	1000	69312021-69312035	54949000\54949014	FALSE	54949205\54949219	54949192\54949203	chrX:54949015-54949204	GGGATCCCTGGGTGGCGCAGCGGTTTGGCGCCTGCCTTTGGCCCAGGGCGTGATCCTGGAGACCCGGGATCGAATCCCACGTCAGGCTCCCGGTGCATGGAGCCTGCTTCTCCCTCTGCCTGTGTCTCTGCCTCATTCTCTCTCTCTCTCTGTGACTATCACAAATAAATAAAAATTAAAAAAAAAAAAG	1	SINEC_Cf	3.2	YES
SINE	G_WOLF	DNG	chrX	55289466	55289691	68963343	68963343	aaaaaacaactgataag	aaaaaacaactgataag	aaaaaacaactgataag	revcom2	SINE/tRNA	Forward	SINEC2A1_CF	-	N/A	68963344	68963343	N/A	55289691	55289466	55289692	55289467	FALSE	tttttgg	1000	68963327-68963343	55289467\55289483	FALSE	55289692\55289708	55289686\55289691	chrX:55289484-55289691	GGGATCCCTGGGTGGCGCAGCGGTTTGGTGCCTGCCTTTGGCCCAGGGCGCGATCCAGAAGACCCAGGATCGAGTCCCACATCGGGCTCCTGGTGCATGGAGCCTGCTTCTCCCTCTGCCTGTGTCTCTGCCTCTCTCTCTCTCTCTCTCTCTGTGACTATCATAAATAAATAAAAATTTAAAAAAAAAAAAAAAGAAAAAGAAAAAA	1	SINEC2A1_CF	4.1	YES
SINE	G_WOLF	DNG	chrX	55410028	55410248	68838076	68838076	caccccgatgttt	caccccgatgttt	caccccgatgttt	revcom2	SINE/tRNA	Reverse	SINEC2A1_CF	-	N/A	68838077	68838076	N/A	55410248	55410028	55410249	55410029	FALSE	tgtttat	1000	68838064-68838076	55410029\55410041	FALSE	55410249\55410261	55410042\55410068	chrX:55410042-55410248	TTTTTTTTTTTTTTTTTTTTTTTTTTTATTTTTATTTATTTATGATAGTCACACAGAGAGAGAGAGAGAGAGAGGCGCAGAGACACAGGCAGAGGGAGAAGCAGGCTCCATGCAACGGGAGCCCGACGTGGGATTCGATCCCGGGTCTCCAGGATCGCACCCTGGGCCAAAGGCAGGCGCCAAACCGCTGCGCCACCCAGGGATCCC	1	SINEC2A1_CF	2.0	YES
SINE	G_WOLF	DNG	chrX	55449589	55449797	68798566	68798566	aaaaacatagcatag	aaaaacatagcatag	aaaaacatagcatag	revcom2	SINE/tRNA	Forward	SINEC2A1_CF	-	N/A	68798567	68798566	N/A	55449797	55449589	55449798	55449590	FALSE	tttttat	1000	68798552-68798566	55449590\55449604	FALSE	55449798\55449812	55449788\55449797	chrX:55449605-55449797	GGATCCCTGGGTGGCGCAGCGGTTTGGCGCCTGCCTTTGGCCCAGGGCGCGATCCTGGAGACCCCGGATCGAATCCCACGTCAGGCTCCCGGTGCATGGAGCCTGCTTCTCCCTCTGCCTATGTCTCTGCCTCTCTCTCTCTCTCTCTCTATGTGACTATCATAAATAAATAAAAAAAAAATTAAAAAAAAAA	1	SINEC2A1_CF	2.1	YES
SINE	G_WOLF	DNG	chrX	56123940	56124152	68119363	68119363	aaagaattcaaaata	aaagaattcaaaata	aaagaattcaaaata	revcom2	SINE/tRNA	Forward	SINEC2A1_CF	-	N/A	68119364	68119363	N/A	56124152	56123940	56124153	56123941	FALSE	tctttag	1000	68119349-68119363	56123941\56123955	FALSE	56124153\56124167	56124137\56124152	chrX:56123956-56124152	GGGATCCCTGGGTGGCGCAGCGGTTTAGCGCCTGCCTTTAGCCCAGGGCGCGATCCTGGAGACCCGGGATCGAATCCCACGTCGGGCTCCCTGCATGGAGCCTGCTTCTCCCTCTGCCTGTGTCTCTGCCTCTCTCTCTCTCTGTGTGACTAACTATCATGAATAAATAAATAAAATCTTTAAAAAAAAAAAAAAAA	1	SINEC2A1_CF	2.1	YES
SINE	G_WOLF	DNG	chrX	56198547	56198739	68038518	68038518	aaaaatcataagtag	aaaaatcataagtag	aaaaatcataagtag	revcom2	SINE/tRNA	Forward	SINEC_Cf	-	N/A	68038519	68038518	N/A	56198739	56198547	56198740	56198548	FALSE	tttttaa	1000	68038504-68038518	56198548\56198562	FALSE	56198740\56198754	56198733\56198739	chrX:56198563-56198739	GGATCCCTGGGTGGCGCAGCGGTTTGGCGCCTGCCTTTGGCCCAGGGCGCGATCCTGGAGACCCGGGATCGAGTCCCACATCGGGCTCCCGGTGCATGGAGCCTGCTTCTCCCTCTGCCTGTGTCTCTGCCTCTCTCTCTCTCTGTGACTATCATAAATAAATAAAAATTAAAAAAA	1	SINEC_Cf	1.1	YES
SINE	G_WOLF	DNG	chrX	56205321	56205527	68031970	68031970	tagaatggagggtta	tagaatggagggtta	tagaatggagggtta	revcom2	SINE/tRNA	Forward	SINEC_Cf	-	N/A	68031971	68031970	N/A	56205527	56205321	56205528	56205322	FALSE	ttctaaa	1000	68031956-68031970	56205322\56205336	FALSE	56205528\56205542	56205524\56205527	chrX:56205337-56205527	GGGATCCCTGGGTGGCGCAGCGGTTTGGCGCCTGCCTTTGGCCCAGGGCGCGATCCTGGAGACCCGGGATCGAATCCCACGTCGGGCTCCCGGTGCATGGAGCCTGCTTCTCCCTCTGCCTGTGTCTCTGCCTCTCTCTCTCTCTCTGTGACTATCATAAATAAATAAAAATTAAAAAAAAAATAATAAAA	1	SINEC_Cf	0.0	YES
SINE	G_WOLF	DNG	chrX	56226303	56226501	68009671	68009671	aaaaa	aaaaa	aaaaa	revcom2	SINE/tRNA	Forward	SINEC_Cf	-	N/A	68009672	68009671	N/A	56226501	56226303	56226502	56226304	FALSE	tttttaa	1000	68009667-68009671	56226304\56226308	FALSE	56226502\56226506	56226497\56226501	chrX:56226309-56226501	ATTAATTCAGGGATCCCTGGGTGGCGCAGCGGTTTGGCGCCTGCCTTTGGCCCAGGGCGCGATCCTGGAGACCCGGGATCGAATCCCACATCAGGCTCCCAGTGCATGGAGCCTGCTTCTCCCTCTGTCTGTGTCTCTGCCTCTCTCTCTCTCTCTCTGTGACTATCATAAATAAATTAAAAAAAATTAAAAA	1	SINEC_Cf	2.2	YES
SINE	G_WOLF	DNG	chrX	56280926	56281123	67955294	67955294	tttttttttt	tttttttttt	tttttttttt	revcom2	SINE/tRNA	Reverse	SINEC2A1_CF	-	N/A	67955295	67955294	N/A	56281123	56280926	56281124	56280927	FALSE	tttttat	1000	67955285-67955294	56280927\56280936	FALSE	56281124\56281133	56280937\56280940	chrX:56280937-56281123	TTTTAATTTTTATTTATTTATGATAGTCACAGAGAGAGAGAGAGAGAGAGAGGCAGAGACACAGGCAGAGGGAGAAGCAGGCTCCATGCACCGGGAGCCCGACGTGGGATTCGATCCCGGGTCTCCAGGATCGCGCCCTGGGCCAAAGGCAGGCGCCAAACCGCTGCGCCACCCAGGGATCCCGTGA	1	SINEC2A1_CF	1.1	YES
SINE	G_WOLF	DNG	chrX	57070242	57070440	67161910	67161910	tgaaagagagagtgtg	tgaaagagagagtgtg	tgaaagagagagtgtg	revcom2	SINE/tRNA	Forward	SINEC_Cf2	-	N/A	67161911	67161910	N/A	57070440	57070242	57070441	57070243	TRUE	tttcaaa	1000	67161895-67161910	57070243\57070258	FALSE	57070441\57070456	57070430\57070440	chrX:57070259-57070440	AGGGCAGCCCCGGTGGCGCAGCGGTTTAGCGCCGCCTGCAGCCTGGGGTGTGATCCTGGAGACCCGGGATCGAGTCCCACATCGGGCTTCCTGCGTGGAGCCTGCTTCTCTCTCTGCCTGTGTCTCTGCCTCTCTCTCGCTCTCTCTGAGTGAATAAATAAATAAATCTTTAAAAAAAAAAA	1	SINEC_Cf2	7.9	YES
SINE	G_WOLF	DNG	chrX	57175601	57175814	67056267	67056267	taaatctgaaataa	taaatctgaaataa	taaatctgaaataa	revcom2	SINE/tRNA	Forward	SINEC2A1_CF	-	N/A	67056268	67056267	N/A	57175814	57175601	57175815	57175602	FALSE	ATTTAGA	1000	67056254-67056267	57175602\57175615	FALSE	57175815\57175828	57175808\57175814	chrX:57175616-57175814	GGGATCCCTCGGTGGCGCAGCGGTTTAGCGCCTGCCTTTGGCCCAGGGCGCGATCCTGGAGACCCAGGATCGAATCCCACGTCAGGCTCCCGGTGCATGGAGCCTGCTTCTCCCTCTGCCTATGTCTCTGCCTCTCTCTCTCTCTCTGTGTGACTATCATAAATAAATAAAAAAAAAAATTTAAAAAAAAATAAAAAAA	1	SINEC2A1_CF	3.1	YES
SINE	G_WOLF	DNG	chrX	57312111	57312328	66921079	66921079	agggatccctaatagtgctttt	agggatccctaatagtgctttt	agggatccctaatagtgctttt	revcom2	SINE/tRNA	Reverse	SINEC_Cf	-	N/A	66921080	66921079	N/A	57312328	57312111	57312329	57312112	FALSE	CTTTTCA	1000	66921058-66921079	57312112\57312133	FALSE	57312329\57312350	57312134\57312154	chrX:57312134-57312328	TTTTTTTTTTTTTTTTTTTTTAAATATTTTATTTATTTATTTAGGATAGTCACAGAGAGAGAGAGAGAGAGAGGCAGAGACACAGGCAGAGGGAGAAGCAGGCTCCATGCACCGGGAGCCTGACGTGGGATTCGATCCCGGGTCTCCAGGATCGCGCCCTGGGCCAAAGGCAGGCGCCAAACCGCTGCGCCACCG	1	SINEC2A1_CF	0.5	YES
SINE	G_WOLF	DNG	chrX	58184041	58184232	66045401	66045401	tatttgtcattt	tatttgtcattt	tatttgtcattt	revcom2	SINE/tRNA	Reverse	SINEC_Cf	-	N/A	66045402	66045401	N/A	58184232	58184041	58184233	58184042	FALSE	catttct	1000	66045390-66045401	58184042\58184053	FALSE	58184233\58184244	58184054\58184059	chrX:58184054-58184232	TTTTTTAATTTTTATTTATTTATGATAGTCACAGAGAGAGAGAGAGAGGCAGAGACACAGGCAGAGGGAGAAGCAGGCTCCATGCACCGGGAGCCTGACGTGGGATTCGATCCCGGGTCTCCAGGATCACGCCCTGGGCCAAAGGCAGGCGCTAAACCACTGCGCCACCCAGGGATCCC	1	SINEC_Cf	2.2	YES
SINE	G_WOLF	DNG	chrX	58273515	58273722	65956072	65956072	aaaagaaagaatcag	aaaagaaagaatcag	aaaagaaagaatcag	revcom2	SINE/tRNA	Forward	SINEC2A1_CF	-	N/A	65956073	65956072	N/A	58273722	58273515	58273723	58273516	FALSE	cttttga	1000	65956058-65956072	58273516\58273530	FALSE	58273723\58273737	58273695\58273722	chrX:58273531-58273722	GGGATCCCTGGGTGGCACAGCGGTTTGGCGCCTGCCTTTGGCCCAGGGCGCGATCCTGGAGACCCAGGATTGAATCCCACGTCAGGCTCCCGGTGCATGGAGCCTGCTTCTCCCTCTGCCTGTGTCTCTGCCTCTCTCTCTCTCTCTCACTGTGTGCCTATCATAAAAAAAAAAAAAAAAAAAAAAAAAAAA	1	SINEC2A1_CF	4.2	YES
SINE	G_WOLF	DNG	chrX	59920858	59921092	64292252	64292252	taagattttattt	taagattttattt	taagattttattt	revcom2	SINE/tRNA	Reverse	SINEC2A1_CF	-	N/A	64292253	64292252	N/A	59921092	59920858	59921093	59920859	FALSE	tatttat	1000	64292240-64292252	59920859\59920871	FALSE	59921093\59921105	59920874\59920896	chrX:59920872-59921092	TATTTTTTTTTTTTTTTTTTTTTTTAAATTTTTTTTTTTTTTTTTAATTTTTTATTTATTTATGATAGGCACACAGTGAGAGAGAGAGAGGCAGAGACACAGGCAGAGGGAGAAGCAGGCTCCATGCACCGGAAGCCTGACGTGGGATTCGATCCCGGGTCTCCAGGATCGCGCCCTGGGCCAAAGGCAGGCGCCAAACCGCTGCGCCACCCAGGGATCCC	1	SINEC_Cf	2.3	YES
SINE	G_WOLF	DNG	chrX	59958614	59958843	64254728	64254728	tagttatttttg	tagttatttttg	tagttatttttg	revcom2	SINE/tRNA	Reverse	SINEC2A1_CF	-	N/A	64254729	64254728	N/A	59958843	59958614	59958844	59958615	FALSE	tTTTGAT	1000	64254717-64254728	59958615\59958626	FALSE	59958844\59958855	59958627\59958655	chrX:59958627-59958843	TTTTTTTTTTTTTTTTTTTTTTTTTTTTTAAATATTTTTTTAAATTTTTATTTATTTATGATAGGCACACAGTGAGAGAGAGAGAGGCAGAGACACAGGCAGAGGGAGAAGCAGGCTCCATGCACTGGGAGCCCGACGTGGGATTCGATCCCGGGTCTCCAGGATCGCGCCCTGGGCCAAAGGCAGGCGCTAAACCGCTGCGCCACCCAGGGATCCC	1	SINEC2A1_CF	2.2	YES
SINE	G_WOLF	DNG	chrX	61387193	61387427	62833038	62833038	aaaaatagtaattcca	aaaaatagtaattcca	aaaaatagtaattcca	revcom2	SINE/tRNA	Forward	SINEC_Cf	-	N/A	62833039	62833038	N/A	61387427	61387193	61387428	61387194	FALSE	tttttgt	1000	62833023-62833038	61387194\61387209	FALSE	61387428\61387443	61387403\61387427	chrX:61387210-61387427	GGGATCCCTGGGTGGCGCAGCGGTTTGGCGCCTGCCTTTGGCCCAGGGCGCGATCCTGGAGACCCGGGATCGAATCCCACGTCGGGCTCCCGGTGCATGGAGCCTGCTTCTCCCTCTGCCTGTGTCTCTGCCTCTCTCTCTCTCTCTCTCTGTTACTATCATAAGTAAATCAAAATTAAAAAATAAAAGATTTAAAAAAAAAAAAAAAAAAAAAAAAA	1	SINEC_Cf	2.7	YES
SINE	G_WOLF	DNG	chrX	64127529	64127747	60093215	60093215	tatttatct	tatttatct	tatttatct	revcom2	SINE/tRNA	Reverse	SINEC2A1_CF	-	N/A	60093216	60093215	N/A	64127747	64127529	64127748	64127530	FALSE	tatctat	1000	60093207-60093215	64127530\64127538	FALSE	64127748\64127756	64127539\64127570	chrX:64127539-64127747	TTTTTTTTTTTTTTTTTTTTTTTTTTTTTTTTAATTTTTATTTATTTATGATAGTCACAGAGAGAGAGAGAGAGAGAGGCAGAGACACAGGCAGAGGGAGAAGCAGGCTCCATGCACCGGGAGCCTGATGTGGGATTCGATCCCGGGTCTCCAGGATCGTGCCCTGGGCCAAAGGCAGGCGCCAAACCGCTGCGCCACCCAGGGATCCC	1	SINEC_Cf	2.3	YES
SINE	G_WOLF	DNG	chrX	66479193	66479397	57697898	57697898	gatttctgcccattttt	gatttctgcccattttt	gatttctgcccattttt	revcom2	SINE/tRNA	Reverse	SINEC2A1_CF	-	N/A	57697899	57697898	N/A	66479397	66479193	66479398	66479194	FALSE	tttttaa	1000	57697882-57697898	66479194\66479210	FALSE	66479398\66479414	66479211\66479219	chrX:66479211-66479397	TTTTTTTTTAATTTTTTTTTTATTTATTTATGATAGTCACAGAGAGAGAGAGAGAGGCAGAGACACAGGCAGAGGGAGAAGCAGGCTCCATGCACCGGGAGCCCGATGTGGGATTCGATCCCGGGTCTCCAGGATCGCGCCCTGAGCCAAAGGCAGGCGCCAAACTGCTGCGCCACCCAGGGATCCC	1	SINEC2A1_CF	2.7	YES
SINE	G_WOLF	DNG	chrX	68777931	68778159	55508616	55508616	tgcaggccacattctt	tgcaggccacattctt	tgcaggccacattctt	revcom2	SINE/tRNA	Reverse	SINEC2A1_CF	-	N/A	55508617	55508616	N/A	68778159	68777931	68778160	68777932	FALSE	TTCTTAA	1000	55508601-55508616	68777932\68777947	FALSE	68778160\68778175	68777948\68777958	chrX:68777948-68778159	TTTTTTTTTTTAATTTTTTTTTTAATTTATTTATGATAGTCACACACAGAGAGAGAGAGAGAGAGAGAGGCAGAGACACAGGCAGAGACACAGGCAGAGGGAGAAGCAGGCTCCATGCACCGGGAGCCCGACGTGGGATTCGATCCCGGGTCTCCAGGATCGCGCCCTGGGCCAAAGGCAGGCGCCAAACCGCTGCGCCACCCAGGGATCCC	1	SINEC2A1_CF	1.1	YES
SINE	G_WOLF	DNG	chrX	69658196	69658425	54627002	54627002	ataattactgggctt	ataattactgggctt	ataattactgggctt	revcom2	SINE/tRNA	Forward	SINEC_Cf	-	N/A	54627003	54627002	N/A	69658425	69658196	69658426	69658197	FALSE	ATTATAT	1000	54626988-54627002	69658197\69658211	FALSE	69658426\69658440	69658403\69658425	chrX:69658212-69658425	GGGATCCCTGGGTGGCGCAGCGGTTTGGCGCCTGCCTTTGGCCCAGGGCGCGATCCTGGAGACCCAGGATCGAATCCCACATCAGGCTCCCGGTGCATGGAGCCTGCTTCTCCCTCTGCCTATGTCTCTGTCTCTCTCTCTCTCTCTGTGACTATCATAAATAAATAAAAATTAAAAAAAAAAAAAAATTTAAAAAAAAAAAAAAAAAAAAAAA	1	SINEC_Cf	2.7	YES
SINE	G_WOLF	DNG	chrX	75101561	75101782	49499273	49499273	ttaaaaggcaaataagg	ttaaaaggcaaataagg	ttaaaaggcaaataagg	revcom2	SINE/tRNA	Forward	SINEC2A1_CF	-	N/A	49499274	49499273	N/A	75101782	75101561	75101783	75101562	FALSE	TTTAATC	1000	49499257-49499273	75101562\75101578	FALSE	75101783\75101799	75101748\75101779	chrX:75101579-75101782	GGGGATCCCTGGGTGGCGCAGAGGTTTGGCGCCTGCCTTTGGCCCAGGGCGCGATCCTGGAGACCCGGGATCGAATCCCACATCGGGCTCCCGGTGCATGGAGCCTGCTTCTCCCTCTGCCTGTGTCTCTGCCTCTCTCTCTCTCACTGTGTGCCTATCATAAATAAATAAAAAAAAAAAAAAAAAAAAAAAAAAAAAAAATGT	1	SINEC2A1_CF	2.1	YES
SINE	G_WOLF	DNG	chrX	77253870	77254135	47372867	47372867	ttcctttctttttcttt	ttcctttctttttcttt	ttcctttctttttcttt	revcom2	SINE/tRNA	Reverse	SINEC_b1	-	N/A	47372868	47372867	N/A	77254135	77253870	77254136	77253871	FALSE	tctttct	1000	47372851-47372867	77253871\77253887	FALSE	77254136\77254152	77253889\77253889	chrX:77253888-77254135	GTGGAATCTTTGTTTCAATGTAGCTTATGTAAGAGGCTTTGTTTGTTTTTTTTTTTTTTTTTTAGATTTTATTTATTTATTTGACAGAGAGAGAGACAAAGCACAAGCAGGATGAACAGCAGGCAGAGGGAGAAGAAGCAGGCTGGGCTCTGAGCAGGGAGCCCAATGTGGGGCTTGATCCCAGGACTCTGGGATCATAATCTGAGCCGAAGGCAGATGCTCAACTGCCTGAGCCACCCAGGCACCCC	1	SINEC_b1	12.0	NO
SINE	G_WOLF	DNG	chrX	79871038	79871261	41037604	41037604	gagctactgtgttt	gagctactgtgttt	gagctactgtgttt	revcom2	SINE/tRNA	Reverse	SINEC_Cf	-	N/A	41037605	41037604	N/A	79871261	79871038	79871262	79871039	FALSE	TGTTTGA	1000	41037591-41037604	79871039\79871052	FALSE	79871262\79871275	79871053\79871085	chrX:79871053-79871261	TTTTTTTTTTTTTTTTTTTTTTTTTTTTTTTTTAAAATTTTTATTTATTTATGATAGTCACACAGAGAGAGGAGAGAGGCTGAGACACAGGCAGAGGGAGAAGCAGGCTCCATGCACCCGGAGCCCGACGTGGGATTCGATCCTGGATCTCCAGGATCGCGCCCTGGGCCAAAGGCAGGCGCCAAACCGCTGCGCCACCCAGGGATCCC	1	SINEC_Cf	2.3	YES
SINE	G_WOLF	DNG	chrX	79982448	79982667	40926277	40926277	taaaagtgggcagaag	taaaagtgggcagaag	taaaagtgggcagaag	revcom2	SINE/tRNA	Forward	SINEC2A1_CF	-	N/A	40926278	40926277	N/A	79982667	79982448	79982668	79982449	FALSE	ttttaaa	1000	40926262-40926277	79982449\79982464	FALSE	79982668\79982683	79982656\79982667	chrX:79982465-79982667	GGATCCCTGGGTGGCGCAGCGGTTTGGCGCCTGCCTTTGGCCCAGGGCGCGATCCTGGAGACCCGGGATCGAATCCCACATCAGGCTTCTGGTGCATGGAGCCTGCTTCTCCCTCTGCCTGTGTCTCTGCCTCTCTCTCTCTCTCTCTGTAACTATCATAAATAAATAAAAAAATTTAAAAAAATAAAAATAAAAAAAAAAAA	1	SINEC2A1_CF	3.2	YES
SINE	G_WOLF	DNG	chrX	80396072	80396271	40396732	40396732	gaaaagaagaata	gaaaagaagaata	gaaaagaagaata	no	SINE/tRNA	Forward	SINEC2A1_CF	+	N/A	40396732	40396733	N/A	80396271	80396072	80396272	80396073	FALSE	ttttcaa	1000	40396733-40396745	80396073\80396085	FALSE	80396272\80396284	80396261\80396271	chrX:80396086-80396271	GGGATCCCTGGGTGGCGCAGCGGTTTGGTGCCTGCCTTTGGCCCAGGGCGCGATCCTGGAGACCCGGGATCGAATCCCACGTCGGGCTCCCGGTGCATGGGGCCTGCTTCTCCCTCTGCCTGTGTCTCTGCCTCTCTCTCTCTCTCTCTGTGACTATCATAAATAAATAAAAATTAAAAAAAAAAA	1	SINEC_Cf	1.1	YES
SINE	G_WOLF	DNG	chrX	80498454	80498671	40495741	40495741	gacttagtacttttta	gacttagtacttttta	gacttagtacttttta	no	SINE/tRNA	Reverse	SINEC_Cf	+	N/A	40495741	40495742	N/A	80498671	80498454	80498672	80498455	FALSE	ttttaaa	1000	40495742-40495757	80498455\80498470	FALSE	80498672\80498687	80498471\80498482	chrX:80498471-80498671	TTTTTTTTTTTTATTTTTTTTTTTAATTTTTATTTATTTATGATAGGCACACAGTGAGAGAGAGAGAGAGGCAGAGACATAGGCAGAGGGAGAAGCAGGCTCCATGCACCGGGAGCCTGACGTGGGATTCGATCCCGGATCTCCAGGATCACGCCCTGGGCCAAAGGCAGGCGCTAAACCGCTGCGCCACCCAGGGATCCC	1	SINEC_Cf	3.7	YES
SINE	G_WOLF	DNG	chrX	82482527	82482723	42802452	42802452	catccctttcattatt	catccctttcattatt	catccctttcattatt	no	SINE/tRNA	Reverse	SINEC_Cf	+	N/A	42802452	42802453	N/A	82482723	82482527	82482724	82482528	FALSE	TTATTGC	1000	42802453-42802468	82482528\82482543	FALSE	82482724\82482739	82482544\82482552	chrX:82482544-82482723	TTTTTTTTTAATTTATTTATGATAGTCACACAGAGAGAGAGGGAGAGAGGCAGAGACACAGGCAGAGGGAGAAGCAGGCTCCACGCACCGGGAGCCCGACGTGGGATTCGATCCCGGGTCTCCAGGATCGCGCCCTGGGCCAAAGGCAGGCGCTAAACCGCTGCGCCACCCAGGGATCCC	1	SINEC_Cf	1.7	YES
SINE	G_WOLF	DNG	chrX	82576885	82577079	42896652	42896652	ctcctcccctattttt	ctcctcccctattttt	ctcctcccctattttt	no	SINE/tRNA	Reverse	SINEC_Cf	+	N/A	42896652	42896653	N/A	82577079	82576885	82577080	82576886	FALSE	TTTTTAA	1000	42896653-42896668	82576886\82576901	FALSE	82577080\82577095	82576902\82576907	chrX:82576902-82577079	TTTTTTAATTTCTATTTATTTATGATAGTTACACAGAGAGAGAGAGAGGCAGAGACGCAGGCAGAGTGAGAAGCAGGCTCCATGCACCGGGAGCCCGACGTGGGATTCGATCCCGGATCTCCAGGATCGCGCCCTGGGCCAAAGGCAGGCGCTAAACCGCTGCGCCACCCAGGGAACC	1	SINEC_Cf	3.9	YES
SINE	G_WOLF	DNG	chrX	82657844	82658059	42977497	42977497	ggcatctgactctt	ggcatctgactctt	ggcatctgactctt	no	SINE/tRNA	Reverse	SINEC2A1_CF	+	N/A	42977497	42977498	N/A	82658059	82657844	82658060	82657845	FALSE	ctcttga	1000	42977498-42977511	82657845\82657858	FALSE	82658060\82658073	82657859\82657872	chrX:82657859-82658059	TTTTTTTTTTTTTTATAATTTTTTTTTTTTTTTATTTATGATAGTCACACACAGAGAGAGAGAGAGAGAGAGGCAGAGACATAGGCAGAGGGAGAAGCAGGCTCCATGCCGGGAGCCCGACGTGGGATTCGATCCTGGGTCTCCAGGATCGCGCCCTGGTCCAAAGGCAGGCGCTAAACCGCTGCGCCACCCAGGGATCCC	1	SINEC2A1_CF	3.6	YES
SINE	G_WOLF	DNG	chrX	84464667	84464874	39882166	39882166	catcttggaactttta	catcttggaactttta	catcttggaactttta	no	SINE/tRNA	Reverse	SINEC2A1_CF	+	N/A	39882166	39882167	N/A	84464874	84464667	84464875	84464668	FALSE	TTTTAAA	1000	39882167-39882182	84464668\84464683	FALSE	84464875\84464890	84464684\84464693	chrX:84464684-84464874	TTTTTTTTTTAAAGATTTTATTTATTTATTTATTCATGAAAGACTGAGAGACAGAGAGAGCCAGAAACAAAGGCAGAGGGAGAAGCAGGCTCCATGCACCGGGAGCCCGATGTGGGATTCGATCCCGGGTCTCCAGGATCGCGCCCTGGGCCAAAGGCAGGCGCCAAACCGCTGCGCCACCCAGGGATCCC	1	SINEC2A1_CF	6.3	YES
SINE	G_WOLF	DNG	chrX	84470570	84470654	39887859	39887859	N/A	N/A	N/A	no	SINE/tRNA	Forward	SINEC1B1_CF	+	39887871	39887861	39887872	39887862	84470686	84470572	84470687	84470573	TRUE	N/A	1000	N/A	N/A\N/A	FALSE	N/A\N/A	84470683\84470685	chrX:84470573-84470686	CTGGAGTTCTGGCATCGAGTCCCGCATTGGCTCCCTGCGTGGAGCCTGCTTCTCCCTCTGCCTATGTCTCTGCCTCTCTCTCTCTCTCTGTCTCAAATAAATAAATAAATAAAT	1	SINEC1B1_CF	10.2	YES
SINE	G_WOLF	DNG	chrX	84772044	84772281	39775444	39775444	ccc	ccc	ccc	revcom2	SINE/tRNA	Forward	SINEC2A1_CF\SINEC2A1_CF	-	N/A	39775445	39775444	N/A	84772281	84772044	84772282	84772045	TRUE	N/A	1000	39775442-39775444	84772045\84772047	FALSE	84772282\84772284	N/A	chrX:84772048-84772281	TGGGTGGCGCAGCGGTTTGGCGCCTGCCTTTGGCCCAGGGCGCGATCCTGGAGACCCGGGATCGAATCCCACATAGGGCTCCCTGCATGGAGCCTGCTTCTCCCTCTGCCTGTGTCTCTGCCTCTCTCTCTCTCTCTGTGAGACTATCATAAATAAATAAAAAAAAAAAAAAAAAAAAAAGAAACACAGCCATGGGATCCCTGGGTGGCGCAGCGGTTTGGCGCCTGCCTTTGG	2	SINEC2A1_CF:SINEC2A1_CF	1.7:0.0	NO
SINE	G_WOLF	DNG	chrX	85011227	85011439	39537037	39537037	aaagaaagaggcag	aaagaaagaggcag	aaagaaagaggcag	revcom2	SINE/tRNA	Forward	SINEC2A1_CF	-	N/A	39537038	39537037	N/A	85011439	85011227	85011440	85011228	TRUE	tctttct	1000	39537024-39537037	85011228\85011241	FALSE	85011440\85011453	85011415\85011439	chrX:85011242-85011439	GGATCCCTGGGTGGCGCAGCGGTTTGGCGCCTGCCTTTGGCCCAGGGCGCGATCCTGGAGACCCCGGATCGAATCCCACGTCAGGCTCCCGGTGCATGGAGCCTGCTTCTCCCTCTGCCTGTGTCTCTGCCTCTCTCTCTCTCTCTATGTGACTATCATAAATAAATAAAATTAAAAAAAAAAAAAAAAAAAAAAAAA	1	SINEC2A1_CF	1.6	YES
SINE	G_WOLF	DNG	chrX	85133779	85133998	39414745	39414745	tgataatgtttt	tgataatgtttt	tgataatgtttt	revcom2	SINE/tRNA	Reverse	SINEC_Cf	-	N/A	39414746	39414745	N/A	85133998	85133779	85133999	85133780	FALSE	gttttaa	1000	39414734-39414745	85133780\85133791	FALSE	85133999\85134010	85133792\85133800	chrX:85133792-85133998	TTTTTTTTTAAACTCTTTTTTTTTTTTTTTAATTTTTATTTATTTATGATAGGCACACAGTGAGAGAGAGAGAGAGGCAGAGACACAGGCAGAGGGAGAAGCAGGCTCCATGCACCGGGAGCCCGACGTGGGATTCGATCCCGGGTCTCCAGGACCGCGCCCTGGGCCAAAGGCAGGCGCCAAACCGCTGCGCCACCCAGGGATCCC	1	SINEC_Cf	1.6	YES
SINE	G_WOLF	DNG	chrX	85429958	85430173	39118537	39118537	tcccaaaggcccacctt	tcccaaaggcccacctt	tcccaaaggcccacctt	revcom2	SINE/tRNA	Reverse	SINEC2A1_CF	-	N/A	39118538	39118537	N/A	85430173	85429958	85430174	85429959	FALSE	ACCTTCT	1000	39118521-39118537	85429959\85429975	FALSE	85430174\85430190	85429976\85429997	chrX:85429976-85430173	TTTTTTTTTTTTTTTTTTTTTTAAATTTTTATTTATTTATGATAGTCACACACACAGAGAGAGAGAGAGAGATAGAGACACAGGCAGAGGGAGAAGCAGGCTCCATGCACCGGGAGCCTGACGTGGGATTCGATCCCGGGTCTCCAGGATCGCGCCCTGGGCCAAAGGCAGGCGCCAAACCACTGCGCCACCCAGGGA	1	SINEC2A1_CF	3.1	YES
SINE	G_WOLF	DNG	chrX	85556767	85556987	38997780	38997780	ctcacgtactcacttct	ctcacgtactcacttct	ctcacgtactcacttct	revcom2	SINE/tRNA	Reverse	SINEC2A1_CF	-	N/A	38997781	38997780	N/A	85556987	85556767	85556988	85556768	FALSE	CTTCTGA	1000	38997764-38997780	85556768\85556784	FALSE	85556988\85557004	85556790\85556808	chrX:85556785-85556987	AAATCTTTTTTTTTTTTTTTTTTTAAACTTTTTTATTTATTTATGATAGGCACACAGTGAGAGAGAGAGAGAGGCAGAGACACAGGCAGAGGGAGAAGCAGGCTCCATGCACCGGGAGCCCGACGTGGGATTCGATCCCGGGTCTCCAGGACCGCGCCCTGGGCCAAAGGCAGGCGCCAAACCGCTGCGCCACCCAGGGATCC	1	SINEC2A1_CF	1.6	YES
SINE	G_WOLF	DNG	chrX	85566636	85566847	38988146	38988146	agaactccaacatttg	agaactccaacatttg	agaactccaacatttg	revcom2	SINE/tRNA	Forward	SINEC2A1_CF	-	N/A	38988147	38988146	N/A	85566847	85566636	85566848	85566637	FALSE	GTTCTAA	1000	38988131-38988146	85566637\85566652	FALSE	85566848\85566863	85566842\85566847	chrX:85566653-85566847	GGATCCCTGGGTGGCGCAGCGGTTTAGCGCCTGCCTTTGGCCCAGGGCGTGATCCTGGAGACCCAGGATCGAATCCCACGTCGGGCTCCTGGTGCACGGAGCCTGCTTCTTCCTCTGCCTGTGTCTCTGCCTGTCTCTCTCACTGTGTGCCTATCATAAATAAATAAAAAAATAAAAAAAAAAAATTTTAAAAAA	1	SINEC2A1_CF	6.0	YES
SINE	G_WOLF	DNG	chrX	85749469	85749680	38805551	38805551	tttgaaatcggtgaaata	tttgaaatcggtgaaata	tttgaaatcggtgaaata	revcom2	SINE/tRNA	Forward	SINEC2A1_CF	-	N/A	38805552	38805551	N/A	85749680	85749469	85749681	85749470	FALSE	tcaaata	1000	38805534-38805551	85749470\85749487	FALSE	85749681\85749698	85749650\85749679	chrX:85749488-85749680	GGGATCCCTGGGTGGCGCAGCGGTTTGGCGCCTGCCTTTGGCCCAGGGCGCGATCCTGGAGACCCGGGATCGAATCCCACGTCGGGCTCCCGGTGCATGGAGCCTGCCTCTCCCTCTGCCTGTGTCTCTGCCTCTCTCCCTTTCTCTCTCTGTAACTGTCATAAAAAAAAAAAAAAAAAAAAAAAAAAAAAAG	1	SINEC2A1_CF	3.7	YES
SINE	G_WOLF	DNG	chrX	85828309	85828523	38726790	38726790	ccaaaaatagatattta	ccaaaaatagatattta	ccaaaaatagatattta	revcom2	SINE/tRNA	Reverse	SINEC2A1_CF	-	N/A	38726791	38726790	N/A	85828523	85828309	85828524	85828310	FALSE	atttaaa	1000	38726774-38726790	85828310\85828326	FALSE	85828524\85828540	85828332\85828346	chrX:85828327-85828523	TTTTATTTTTTTTTTTTTTTAAAGATTTTATTTATTTATTCATGATAGTCACAGAGAGAGAGAGAGGCAGAGACACAGGCAGAGGGAGAAGCAGGCTCCATGCACCGGGAGCCCGACGTGGGATTCGATCCCGGGTCTCCAGGATCGCGCCCCGGGCCAAAGGCAGGCGCCAAACCGCTGCGCCACCCAGGGATCCC	1	SINEC2A1_CF	1.6	YES
SINE	G_WOLF	DNG	chrX	85862593	85862786	38692722	38692722	tgttccaactatt	tgttccaactatt	tgttccaactatt	revcom2	SINE/tRNA	Reverse	SINEC_Cf	-	N/A	38692723	38692722	N/A	85862786	85862593	85862787	85862594	FALSE	ctattat	1000	38692710-38692722	85862594\85862606	FALSE	85862787\85862799	85862607\85862616	chrX:85862607-85862786	TTTTTTTTTTATTTTTATTTATTTATGATAGTCACACAGAGAGAGAGAGGCAGAGACACAGGCAGAGGGAGAAGCAGGCTCCATGCACCGGGAGCCTGACGTGGGATTCGATCCTGGGTCTTCAGGATCGTGCCCTGGGCCAAAGGCAGGCGCCAAACCGCTGCGCCACCCAGGGATCCC	1	SINEC_Cf	2.8	YES
SINE	G_WOLF	DNG	chrX	86167598	86167805	38386532	38386532	ttaagaagtcccaagacctg	ttaagaagtcccaagacctg	ttaagaagtcccaagacctg	revcom2	SINE/tRNA	Forward	SINEC_Cf	-	N/A	38386533	38386532	N/A	86167805	86167598	86167806	86167599	FALSE	CTTAACC	1000	38386513-38386532	86167599\86167618	FALSE	86167806\86167825	86167793\86167804	chrX:86167619-86167805	GGATCCCTGGGTGGCGCAGCGGTTTGGCGCCTGCCTTTGGCCCAGGGCGCGATCCTGGAGACCCAGGATCGAATCCCACATCAGGCTCCCGGTGCATGGAGCCTGCTTCTCCCTCTGCCTGTGTCTCTGCCTCTCTCTCTCTCTCTCTGTGACTATCATAAATAAATAAAAATTAAAAAAAAAAAAT	1	SINEC_Cf	1.6	YES
SINE	G_WOLF	DNG	chrX	86433810	86434019	38117582	38117582	taaataaataaaatcttta	taaataaataaaatcttta	taaataaataaaatcttta	revcom2	SINE/tRNA	Reverse	SINEC2A1_CF	-	N/A	38117583	38117582	N/A	86434019	86433810	86434020	86433811	FALSE	ctttaaa	1000	38117564-38117582	86433811\86433829	FALSE	86434020\86434038	86433830\86433836	chrX:86433830-86434019	TTTTTTTATTATTTTTTTTAAAATTTATTTATGATAGTCTCACAGAGAGAGAGAGAGAGGCAGAGACACAGGCAGAGGGAGAAGCAGGCTCCATGCACCGGGAGCCCGATGTGGGATTCGATCCCAGGTCTCCAGGATCGCGCCCTGGGCCAAAGGCAGGCGCCAAACCGCTGCGCCACCCAGGGATCCC	1	SINEC2A1_CF	2.7	YES
SINE	G_WOLF	DNG	chrX	87193820	87193883	37361922	37361922	a	a	a	revcom2	SINE/tRNA	Reverse	SINEC_Cf2	-	N/A	37361923	37361922	N/A	87193883	87193832	87193884	87193833	TRUE	N/A	1000	37361922-37361922	87193833\87193833	FALSE	87193884\87193884	87193836\87193836	chrX:87193834-87193883	GATCTAGTCCAAACAGAGAGATCCATCTTGAGAAGAAGATCCCTCCCTCT	0	NO_HITS	?	NO
SINE	G_WOLF	DNG	chrX	87208421	87208632	37347211	37347211	taggcagagtttat	taggcagagtttat	taggcagagtttat	revcom2	SINE/tRNA	Reverse	SINEC2A1_CF	-	N/A	37347212	37347211	N/A	87208632	87208421	87208633	87208422	FALSE	TTTATAT	1000	37347198-37347211	87208422\87208435	FALSE	87208633\87208646	87208436\87208444	chrX:87208436-87208632	TTTTTTTTTAATTTTTTTAAAGATTTTATTTATTTATTCATGATAGTCACACACAGAGAGAGAGAGAGGCAGAGACATAGGCAGAGGGAGAAGCAGGCTCCATGCAGGGAGCCCGATGTGGGATTCGATCCCGGGTCTCCAGGATCGCGCCCTGGGCCAAAGGCAGGCGCCAAACCGCTGCGCCACCCAGGGATCCC	1	SINEC2A1_CF	2.6	YES
SINE	G_WOLF	DNG	chrX	87333123	87333335	37229091	37229091	aacaactgaccctc	aacaactgaccctc	aacaactgaccctc	revcom2	SINE/tRNA	Forward	SINEC2A1_CF	-	N/A	37229092	37229091	N/A	87333335	87333123	87333336	87333124	FALSE	TTGTTAA	1000	37229078-37229091	87333124\87333137	FALSE	87333336\87333349	87333308\87333335	chrX:87333138-87333335	GGGATCCCTGGGTGGCGCAGCGGTTTGGCGCCTGCCTTTGGCCCAGGGCGCGATCCTGGTAGACCCCGGATCGAATCCCACGTCGGGCTCCCGGTGCATGGAGCCTGCTTCTCCCTCTGCCTGTGTCTCTGCCTCTCTCTCTCTGTGACTATCATAAATAAATAAAAATTAAAAAAAAAAAAAAAAAAAAAAAAAAAA	1	SINEC2A1_CF	1.1	YES
SINE	G_WOLF	DNG	chrX	87764446	87764634	36802533	36802533	ccctgttaatcagatttt	ccctgttaatcagatttt	ccctgttaatcagatttt	revcom2	SINE/tRNA	Reverse	SINEC_Cf3	-	N/A	36802534	36802533	N/A	87764634	87764446	87764635	87764447	FALSE	ATTTTCC	1000	36802516-36802533	87764447\87764464	FALSE	87764635\87764652	87764465\87764470	chrX:87764465-87764634	TTTTTTAAATGTTATTTATTTATTCATAGAGACAGAGAGAGAGAAGCAGAGACACAGGCAGAGGGAGAAGCAGGCTCCATGCAGGGAGCCCGATGTGGGACTTGATCCGGTGACCCCAGGATCACGCCCTAGACTGCAGGCGGTGCTAAACCGCTGCGCCACCAGGGCTA	1	SINEC_Cf2	9.5	YES
SINE	G_WOLF	DNG	chrX	87916773	87917003	36650375	36650375	gaaattttactttttt	gaaattttactttttt	gaaattttactttttt	revcom2	SINE/tRNA	Reverse	SINEC2A1_CF	-	N/A	36650376	36650375	N/A	87917003	87916773	87917004	87916774	FALSE	tttttaa	1000	36650360-36650375	87916774\87916789	FALSE	87917004\87917019	87916790\87916824	chrX:87916790-87917003	TTTTTTTTTTTTTTTTTTTTTTTTTTTTTTTTTTTAATTTTTATTTATTTATGATAGTCACACAGAGAGAGAGAGAGAGAGAGGCAGAGACATAGGCAGAAGGAGAAGCAGGCTCCATGCACCGGGAGCCCGACGTGGGATTCGATCCCGGGTCTCCAGGATCGCGCCCTGGGCCAAAGGCAGGCGCCAAACCGCTGCGCCACCCAGGGATCCC	1	SINEC2A1_CF	1.1	YES
SINE	G_WOLF	DNG	chrX	88539181	88539382	36020270	36020270	ctgactactgtttta	ctgactactgtttta	ctgactactgtttta	revcom2	SINE/tRNA	Reverse	SINEC2A1_CF	-	N/A	36020271	36020270	N/A	88539382	88539181	88539383	88539182	FALSE	TTTTAAA	1000	36020256-36020270	88539182\88539196	FALSE	88539383\88539397	88539197\88539207	chrX:88539197-88539382	TTTTTTTTTTTAATTTTTTATTTATTTATGATAGTCACAGAGAGAGAGAGAGAGAGGCAGAGACATAGGCAGAGGGAGAAGCAGGCTCCAGGCACCAGGAGCCCGACGTGGGATTCGATCCCGGGTCTCCAGGATCGCGCCCTGGGCCAAAGGCAGGCGCCAAACTGCTGCGCCACCCAGGGATCC	1	SINEC2A1_CF	2.7	YES
SINE	G_WOLF	DNG	chrX	89087876	89088095	35471615	35471615	gaaaatattaatttta	gaaaatattaatttta	gaaaatattaatttta	revcom2	SINE/tRNA	Forward	SINEC2A1_CF	-	N/A	35471616	35471615	N/A	89088095	89087876	89088096	89087877	FALSE	ttttcat	1000	35471600-35471615	89087877\89087892	FALSE	89088096\89088111	89088073\89088095	chrX:89087893-89088095	GGGATCCCTGGGTGGCGCAGCGGTTTGGCGCCTGCCTTTGGCCCAGGGCGCGATCCTGGAGACCCGGGATCGAATCCCACATCGGGCTCCCGGTGCATGGAGCCTGCTTCTCCCTCTGCCTGTGTCTCTGCCTCTCTCTCTCTCACTGTGTGCCTAGCATAAATAAATAAAAAAAAATTTAAAAAAAAAAAAAAAAAAAAAAA	1	SINEC2A1_CF	2.1	YES
SINE	G_WOLF	DNG	chrX	89135736	89135977	35424039	35424039	cccatagttaacatactt	cccatagttaacatactt	cccatagttaacatactt	revcom2	SINE/tRNA	Reverse	SINEC_Cf	-	N/A	35424040	35424039	N/A	89135977	89135736	89135978	89135737	FALSE	tacttaa	1000	35424022-35424039	89135737\89135754	FALSE	89135978\89135995	89135755\89135781	chrX:89135755-89135977	TTTTTTTTTTTTTTTTTTTTTTTTTTTAAATTTTTTATTTATTTACGATAGTCACACACAGAGAGAGAGAGAGGCAGAGACACAGGCAGAGGGAGGAGCAGGCCCCATGCACCGGGAGCCCGATGTGGGATTCGATCCCGGGTCTCCAGGATCGCGCCCTGGGCCAAAGACAGGCGCTAAACCGCTGCGCCACCCAGGGATCCCGCTGCGCCACCCAGGGATC	1	SINEC_Cf	4.0	YES
SINE	G_WOLF	DNG	chrX	89210068	89210128	35349743	35349743	N/A	N/A	N/A	revcom2	SINE/tRNA	Reverse	SINEC1A_CF	-	35349743	35349744	35349741	35349742	89210130	89210068	89210131	89210069	TRUE	N/A	1000	N/A	N/A\N/A	FALSE	N/A\N/A	89210070\89210070	chrX:89210069-89210130	ATCCCAGGACTCCAGGATCACGCCCTGGGCCAAAGGCAGGCACCAAACCGCTGAGCCACCCA	1	SINEC1B1_CF	4.8	NO
SINE	G_WOLF	DNG	chrX	89601664	89601858	34957799	34957799	aaaatcttaaaaaaaa	aaaatcttaaaaaaaa	aaaatcttaaaaaaaa	revcom2	SINE/tRNA	Forward	SINEC2A1_CF	-	N/A	34957800	34957799	N/A	89601858	89601664	89601859	89601665	FALSE	attttat	1000	34957784-34957799	89601665\89601680	FALSE	89601859\89601874	89601853\89601858	chrX:89601681-89601858	GGGATCCCTGGGTGGCGCAGCGGTTTGGCGCCTGCCTTTGGCCCAGGGCGCAATCCTGGAGACCCGGGATCGAATCCCACATCGGGCTCCCAGTGCATGGAGCCTGCTTCTCCCTCTGCCTATGTCTCTGCCTCTCTCTCTCTCTGTGACTATCATAAATAAATAAAAATTTAAAAAA	1	SINEC2A1_CF	2.2	YES
SINE	G_WOLF	DNG	chrX	90088451	90088659	34470016	34470016	gattttgagtttttc	gattttgagtttttc	gattttgagtttttc	revcom2	SINE/tRNA	Reverse	SINEC_Cf	-	N/A	34470017	34470016	N/A	90088659	90088451	90088660	90088452	FALSE	TTTTcaa	1000	34470002-34470016	90088452\90088466	FALSE	90088660\90088674	90088467\90088482	chrX:90088467-90088659	TTTTTTTTTTTTTTTTAATTTTTATTTATTTATGATAGTCACACACAGAGAGAGAGAGAGAGGCAGAGACATAGGCAGAGGGAGAAGCAGGCTCCATGCACCGGGAGCCCGACGTGGGATTCGATCCCGGGTCTCCAGGATCGCGCCCTGGGCCAAAGGCAGGCGCTAAACCACTGCGCCACCCAGGGATCCC	1	SINEC_Cf	2.1	YES
SINE	G_WOLF	DNG	chrX	90407275	90407512	34151232	34151232	ctttgtggcaattttta	ctttgtggcaattttta	ctttgtggcaattttta	revcom2	SINE/tRNA	Reverse	SINEC2A1_CF	-	N/A	34151233	34151232	N/A	90407512	90407275	90407513	90407276	FALSE	ttttaaa	1000	34151216-34151232	90407276\90407292	FALSE	90407513\90407529	90407293\90407305	chrX:90407293-90407512	TTTTTTTTTTTTTATTTATTTATTTTTTAAACATTTTTTTTTAATTTTTATTTATTTATGATAGTTACACAGAGAGAGAGAGAGAGAGGCGCAGAGACACAGGCAGAGGGAGAAGCAGGCTCCATGCACCGGGAGCCCGACGTGGGATTCGATCCCGGGTCTCCAGGATCGCGCCCTGGGCCAAAGGCAGGCGCCAAACCGCTGCGCCACCCAGGGATCC	1	SINEC_Cf	0.5	YES
SINE	G_WOLF	DNG	chrX	91065207	91065421	33493399	33493399	tccatcagatttttt	tccatcagatttttt	tccatcagatttttt	revcom2	SINE/tRNA	Reverse	SINEC_Cf	-	N/A	33493400	33493399	N/A	91065421	91065207	91065422	91065208	FALSE	TTTTTAC	1000	33493385-33493399	91065208\91065222	FALSE	91065422\91065436	91065223\91065247	chrX:91065223-91065421	TTTTTTTTTTTTTTTTTTTTTTTTTAAATTTTTATTTATTTATGATAGTCACAGAGAGAGAGAGAGGCGCAGAGACACAGGCAGAGGGAGAAGCAGGCTCCATGCACCGGGAGCCCGATGTGGGATTCAATCCTGGGTCTCCAGGATCGCGCCCTGGGCCAAAGGCAGGCGCCAAACCGCTGCGCCACCCAGGGATCCC	1	SINEC_Cf	2.9	YES
SINE	G_WOLF	DNG	chrX	91655534	91655771	32902718	32902718	aagaaatggaatgactaa	aagaaatggaatgactaa	aagaaatggaatgactaa	revcom2	SINE/tRNA	Forward	SINEC_Cf	-	N/A	32902719	32902718	N/A	91655771	91655534	91655772	91655535	FALSE	TTCTTAT	1000	32902701-32902718	91655535\91655552	FALSE	91655772\91655789	91655747\91655771	chrX:91655553-91655771	GGGGATCCCTGGGTGGCGCAGCGGTTTGGCGCCTGCCTTTGGCCCAGGGCGCGATCCTGGAGACCCGGGATCGAATCCCACGTCGGGCTCCCGGTGCATGGAGCCTGCTTCTCCCTCTGCCTGTGTCTCTGCCTCTCTCTCTCTCTCTCTCTGTGACTACCATAAATAAATAAAAATTAAAAAAAAAAAAATTTAAAAAAAAAAAAAAAAAAAAAAAAA	1	SINEC_Cf	1.1	YES
SINE	G_WOLF	DNG	chrX	91719786	91720002	32838748	32838748	agaaattaataattgga	agaaattaataattgga	agaaattaataattgga	revcom2	SINE/tRNA	Forward	SINEC2A1_CF	-	N/A	32838749	32838748	N/A	91720002	91719786	91720003	91719787	FALSE	TTTCTAA	1000	32838732-32838748	91719787\91719803	FALSE	91720003\91720019	91719981\91720002	chrX:91719804-91720002	GGATCCCTGGGTGGCGCAGCGGTTTGGCGCCTGCCTTTGGCCCAGGGCGCGATCCTGGAGACCTGGGATCGAATCCCACATCAGGCTCCCGGTGCATGGAGCCTGCTTCTCCCTCTGCCTATGTCTCTGCCTCTCTCTCTTTCTCTCTCTGTGACTATCATAAATAAATAAAAATTTAAAAAAAAAAAAAAAAAAAAAA	1	SINEC2A1_CF	2.6	YES
SINE	G_WOLF	DNG	chrX	91816503	91816700	32741807	32741807	taaagagta	taaagagta	taaagagta	revcom2	SINE/tRNA	Forward	SINEC_Cf	-	N/A	32741808	32741807	N/A	91816700	91816503	91816701	91816504	FALSE	ctttaaa	500	32741799-32741807	91816504\91816512	FALSE	91816701\91816709	91816695\91816700	chrX:91816513-91816700	GGGATCCCTGGGTGGCGCAGTGGTTTAGCGCCTGCCTTTGGCCCAGGGCGCGATCCTGGAGACCCGGGATCGAATCCCACGTCAGGCTCCCGGTGCATGGAGCCTGCTTCTCCCTCTGCCTGTCTCTGCCTCTCTCTCTCTCTGTGACTATCATAAATAAGTAAAATTAAAAAAAATAAAATAAAAAA	1	SINEC_Cf	2.8	YES
SINE	G_WOLF	DNG	chrX	91823164	91823368	32735384	32735384	ataaaatggagatga	ataaaatggagatga	ataaaatggagatga	revcom2	SINE/tRNA	Forward	SINEC_Cf	-	N/A	32735385	32735384	N/A	91823368	91823164	91823369	91823165	FALSE	tttataa	1000	32735370-32735384	91823165\91823179	FALSE	91823369\91823383	91823361\91823364	chrX:91823180-91823368	GGGATCCCTGGGTGGCGCAGTGGTTTAGCGCCTGCCTTTGGCCCAGGGCGCGATCCTGGAGACCCGGAATCGAATCCCACGTCGGGCTCCCAGTGCATGGAGCCTGCTTCTCCCTCTGCCTATGTCTCTGCCTCTCTCTCTATCTGTGTGACTATCATAAATAAATAAAAATTAAAAAAATAAAATAAA	1	SINEC_Cf	3.8	YES
SINE	G_WOLF	DNG	chrX	92029704	92029920	32529116	32529116	taaaaccatgtaaatt	taaaaccatgtaaatt	taaaaccatgtaaatt	revcom2	SINE/tRNA	Forward	SINEC2A1_CF	-	N/A	32529117	32529116	N/A	92029920	92029704	92029921	92029705	FALSE	ttttaaa	1000	32529101-32529116	92029705\92029720	FALSE	92029921\92029936	92029897\92029920	chrX:92029721-92029920	GGGGATCCCTGGGTGGCGCAGCGGTTTGGCGCCTGCCTTTGGCCTAGGGCGCGATCCTGGAGACCCAGGATCGATTCCCACATCGGGCTCCCGGTGCATGGAGCCTGCTTCTCCCTCTGCCTGTGTCTCTGCCTCTCCTTCTCTCTCTGTGACTATCATAAATAAATAAAAAATATAAAAAAAAAAAAAAAAAAAAAAAA	1	SINEC2A1_CF	3.7	YES
SINE	G_WOLF	DNG	chrX	92497731	92497940	32060163	32060163	agccccttcttattttt	agccccttcttattttt	agccccttcttattttt	revcom2	SINE/tRNA	Reverse	SINEC_Cf	-	N/A	32060164	32060163	N/A	92497940	92497731	92497941	92497732	FALSE	TTTTTAA	1000	32060147-32060163	92497732\92497748	FALSE	92497941\92497957	92497749\92497757	chrX:92497749-92497940	TTTTTTTTTAATTTTTTTTTTATTTATTTATGATAGTCACACAGAGAGAGAGAGAGAGAGGCAGAGACACAGGCAGAGGGAGAAGCAGGCTCCATGCACCGGGAGCCTGACGTGGGATTCGATCCCGGGTCTCCAGGATCGCGCCCTGGGCCAAAGGCAGGCGCCAAACCGCTGCGCCACCCAGGGATCCCC	1	SINEC_Cf	0.5	YES
SINE	G_WOLF	DNG	chrX	92509945	92510157	32047929	32047929	cacacctttt	cacacctttt	cacacctttt	revcom2	SINE/tRNA	Reverse	SINEC2A1_CF	-	N/A	32047930	32047929	N/A	92510157	92509945	92510158	92509946	FALSE	CTTTTAA	1000	32047920-32047929	92509946\92509955	FALSE	92510158\92510167	92509956\92509977	chrX:92509956-92510157	TTTTTTTTTTTTTTTTTTTTTTAAATTTTTATTTATTTATGATAGTCACAGAGAGAGAGAGAGAAAGAGAGGCAGAGACATAGGCAGAGGGAGAGGCAGGCTCCATGCACCGGGAGCCCGACGTGGGATTCGATCCCGGATCTCCAGGATCGCGCCCTGGGCCCAAGGCAGGCGCCAAACCGCTGCGCCACCCAGGGACCCC	1	SINEC2A1_CF	3.6	YES
SINE	G_WOLF	DNG	chrX	92576171	92576383	31981678	31981678	cagtaacctttcttt	cagtaacctttcttt	cagtaacctttcttt	revcom2	SINE/tRNA	Reverse	SINEC2A1_CF	-	N/A	31981679	31981678	N/A	92576383	92576171	92576384	92576172	FALSE	tctttaa	1000	31981664-31981678	92576172\92576186	FALSE	92576384\92576398	92576187\92576203	chrX:92576187-92576383	TTTTTTTTTTTTTTTTTAATTTTTATTTATTTATGATAGTCACAGAGAGAGAGAGAGAGAGACAGAGACAGAGACATAGGCAGAGGAAGAAGCAGGCTCCATGCACCGGGAGCCTGATGTGGGATTCGATCCCGGGTCTCCAGGATCGCGCCCTGGGCCAAAGGCAGGCGCTAAACCGCTGCGCCACCCAGGGATCC	1	SINEC2A1_CF	4.1	YES
SINE	G_WOLF	DNG	chrX	92928327	92928544	31628029	31628029	aaatccacaatgtagg	aaatccacaatgtagg	aaatccacaatgtagg	revcom2	SINE/tRNA	Forward	SINEC_Cf	-	N/A	31628030	31628029	N/A	92928544	92928327	92928545	92928328	FALSE	GATTTAA	1000	31628014-31628029	92928328\92928343	FALSE	92928545\92928560	92928537\92928544	chrX:92928344-92928544	GGATCCCTGGGTGGCGCAGCGGTTTGGCGCCTGCCTTTGGCCCAGGGCGCGATCCTGGAGACCCGGGATCGAATCCCATATCAGGCTCCCGGTGCATGGAGCCTGCTTCTCCCTCTGCCTATGTCTCTGCCTCTCTCTCTTTCTCTCTCTGTGACTATCATAAATAAATAAAAATTAAAAAAAATAAATAAATAAAAAAAA	1	SINEC_Cf	3.7	YES
SINE	G_WOLF	DNG	chrX	93039529	93039744	31493579	31493579	aagatttatttatttta	aagatttatttatttta	aagatttatttatttta	revcom2	SINE/tRNA	Reverse	SINEC2A1_CF	-	N/A	31493580	31493579	N/A	93039744	93039529	93039745	93039530	FALSE	ttttaga	1000	31493563-31493579	93039530\93039546	FALSE	93039745\93039761	93039552\93039566	chrX:93039547-93039744	TTTTATTTTTTTTTTTTTTTAAAGATTTTATTTATTTATTCACGATAGTCACAGAGAGAGAGAGAGAGGCAGAGACACAGGCAGAGGGAGAAGCAGGCTCCATGCAGGGAGCCCGACGTGGGATTCGATCCCGGGTCTCCAGGATCGCGCCCTGGGCCAAAGGCAGGCGCCAAACCCCTGCGCCACCCAGGGATCCCC	1	SINEC2A1_CF	1.1	YES
SINE	G_WOLF	DNG	chrX	93120025	93120223	31418529	31418529	aaaaatattttattgggg	aaaaatattttattgggg	aaaaatattttattgggg	revcom2	SINE/tRNA	Forward	SINEC_Cf	-	N/A	31418530	31418529	N/A	93120223	93120025	93120224	93120026	FALSE	tttttaa	1000	31418512-31418529	93120026\93120043	FALSE	93120224\93120241	93120219\93120223	chrX:93120044-93120223	GGGATCCCTGGGTGGCTCAGCGGTTTAGCGCCTGCCTTTGGCCCAGGGCGCGATCCTGGAGTCCCGGGATCGAATCCCACGTCGGGCTCCCGGTGCATGGAGCCTGCTTCTCCCTCTGCCTGTGTCTCTGCCTCTCTCTCTCTCTCTGTCTGTCTATCATAAATAAATAAATCTTAAAAA	1	SINEC_Cf	3.9	YES
SINE	G_WOLF	DNG	chrX	93174474	93174672	31364281	31364281	aaaaaagcacaaaatt	aaaaaagcacaaaatt	aaaaaagcacaaaatt	revcom2	SINE/tRNA	Forward	SINEC2A1_CF	-	N/A	31364282	31364281	N/A	93174672	93174474	93174673	93174475	FALSE	tttttat	1000	31364266-31364281	93174475\93174490	FALSE	93174673\93174688	93174659\93174672	chrX:93174491-93174672	GGGATCCCTGGGTGGCGCAGTGGTTTAGCGCCTGCCTTTGGCCCAGGGCGCGATCCTGGAGACCCGGGATCGAATCCCACGTCAGGCTCCCGGTGCATGGAGCCTGCTTCTCCCTCTGCCTGTGTCTCTGCCTCTCTCTCTCTCTCTCTGTGACTATCATAAATAAATAAAAAAAAAAAAAA	1	SINEC_Cf	1.6	YES
